## Supplementary tables for "Refining the transcriptome of the human malaria parasite *Plasmodium falciparum* using amplification-free RNA-seq": Table_S14_3D7.ApiAP2_motifs_upstream_TSS.txt (part 175 of 270)

###### Chappell et al. 2019; Table S14: ApiAP2 motifs up to 1000 nt upstream of the most frequently used TSSs
PF3D7_1238400	fimo	nucleotide_motif	276	281	20.2	+	.	Name=PF3D7_1007700-D2_PF3D7_1238400+;Alias=;ID=PF3D7_1007700-D2-20-PF3D7_1238400;pvalue=0.00949;sequence=TCTCTC;
PF3D7_1238400	fimo	nucleotide_motif	981	986	20.1	+	.	Name=PF3D7_1007700-D2_PF3D7_1238400+;Alias=;ID=PF3D7_1007700-D2-21-PF3D7_1238400;pvalue=0.00965;sequence=TGTTCC;
PF3D7_1238500	fimo	nucleotide_motif	427	432	32.7	-	.	Name=PF3D7_1007700-D2_PF3D7_1238500-;Alias=;ID=PF3D7_1007700-D2-1-PF3D7_1238500;pvalue=0.000536;sequence=CCTTCC;
PF3D7_1238500	fimo	nucleotide_motif	919	924	31.4	-	.	Name=PF3D7_1007700-D2_PF3D7_1238500-;Alias=;ID=PF3D7_1007700-D2-2-PF3D7_1238500;pvalue=0.000724;sequence=GCGTGC;
PF3D7_1238500	fimo	nucleotide_motif	933	938	28.2	-	.	Name=PF3D7_1007700-D2_PF3D7_1238500-;Alias=;ID=PF3D7_1007700-D2-3-PF3D7_1238500;pvalue=0.00151;sequence=CCTTGT;
PF3D7_1238500	fimo	nucleotide_motif	378	383	27.7	+	.	Name=PF3D7_1007700-D2_PF3D7_1238500+;Alias=;ID=PF3D7_1007700-D2-4-PF3D7_1238500;pvalue=0.0017;sequence=TCTTGA;
PF3D7_1238500	fimo	nucleotide_motif	14	19	27.3	-	.	Name=PF3D7_1007700-D2_PF3D7_1238500-;Alias=;ID=PF3D7_1007700-D2-5-PF3D7_1238500;pvalue=0.00188;sequence=TATAGC;
PF3D7_1238500	fimo	nucleotide_motif	246	251	26.6	+	.	Name=PF3D7_1007700-D2_PF3D7_1238500+;Alias=;ID=PF3D7_1007700-D2-6-PF3D7_1238500;pvalue=0.0022;sequence=GCTTCC;
PF3D7_1238500	fimo	nucleotide_motif	512	517	26.2	-	.	Name=PF3D7_1007700-D2_PF3D7_1238500-;Alias=;ID=PF3D7_1007700-D2-7-PF3D7_1238500;pvalue=0.00242;sequence=TATTCC;
PF3D7_1238500	fimo	nucleotide_motif	542	547	25.8	-	.	Name=PF3D7_1007700-D2_PF3D7_1238500-;Alias=;ID=PF3D7_1007700-D2-8-PF3D7_1238500;pvalue=0.00263;sequence=TATTGG;
PF3D7_1238500	fimo	nucleotide_motif	340	345	25.6	-	.	Name=PF3D7_1007700-D2_PF3D7_1238500-;Alias=;ID=PF3D7_1007700-D2-9-PF3D7_1238500;pvalue=0.00278;sequence=GCTTGT;
PF3D7_1238500	fimo	nucleotide_motif	367	372	25.6	+	.	Name=PF3D7_1007700-D2_PF3D7_1238500+;Alias=;ID=PF3D7_1007700-D2-10-PF3D7_1238500;pvalue=0.00278;sequence=GCTTGT;
PF3D7_1238500	fimo	nucleotide_motif	433	438	25.5	-	.	Name=PF3D7_1007700-D2_PF3D7_1238500-;Alias=;ID=PF3D7_1007700-D2-11-PF3D7_1238500;pvalue=0.00281;sequence=CATTCC;
PF3D7_1238500	fimo	nucleotide_motif	569	574	25.5	-	.	Name=PF3D7_1007700-D2_PF3D7_1238500-;Alias=;ID=PF3D7_1007700-D2-12-PF3D7_1238500;pvalue=0.00284;sequence=TCCTGT;
PF3D7_1238500	fimo	nucleotide_motif	611	616	24.1	-	.	Name=PF3D7_1007700-D2_PF3D7_1238500-;Alias=;ID=PF3D7_1007700-D2-13-PF3D7_1238500;pvalue=0.00391;sequence=TATTGT;
PF3D7_1238500	fimo	nucleotide_motif	628	633	24.1	+	.	Name=PF3D7_1007700-D2_PF3D7_1238500+;Alias=;ID=PF3D7_1007700-D2-14-PF3D7_1238500;pvalue=0.00391;sequence=TATTGT;
PF3D7_1238500	fimo	nucleotide_motif	638	643	24.1	-	.	Name=PF3D7_1007700-D2_PF3D7_1238500-;Alias=;ID=PF3D7_1007700-D2-15-PF3D7_1238500;pvalue=0.00391;sequence=TATTGT;
PF3D7_1238500	fimo	nucleotide_motif	716	721	24.1	-	.	Name=PF3D7_1007700-D2_PF3D7_1238500-;Alias=;ID=PF3D7_1007700-D2-16-PF3D7_1238500;pvalue=0.00391;sequence=TATTGT;
PF3D7_1238500	fimo	nucleotide_motif	884	889	24.1	+	.	Name=PF3D7_1007700-D2_PF3D7_1238500+;Alias=;ID=PF3D7_1007700-D2-17-PF3D7_1238500;pvalue=0.00391;sequence=TATTGT;
PF3D7_1238500	fimo	nucleotide_motif	242	247	23.8	+	.	Name=PF3D7_1007700-D2_PF3D7_1238500+;Alias=;ID=PF3D7_1007700-D2-18-PF3D7_1238500;pvalue=0.0042;sequence=TACCGC;
PF3D7_1238500	fimo	nucleotide_motif	240	245	21.9	+	.	Name=PF3D7_1007700-D2_PF3D7_1238500+;Alias=;ID=PF3D7_1007700-D2-19-PF3D7_1238500;pvalue=0.0065;sequence=TCTACC;
PF3D7_1238500	fimo	nucleotide_motif	419	424	21.9	-	.	Name=PF3D7_1007700-D2_PF3D7_1238500-;Alias=;ID=PF3D7_1007700-D2-20-PF3D7_1238500;pvalue=0.00651;sequence=CCCTGT;
PF3D7_1238500	fimo	nucleotide_motif	617	622	21.6	+	.	Name=PF3D7_1007700-D2_PF3D7_1238500+;Alias=;ID=PF3D7_1007700-D2-21-PF3D7_1238500;pvalue=0.00691;sequence=ACTTGT;
PF3D7_1238500	fimo	nucleotide_motif	438	443	20.8	-	.	Name=PF3D7_1007700-D2_PF3D7_1238500-;Alias=;ID=PF3D7_1007700-D2-22-PF3D7_1238500;pvalue=0.00827;sequence=CCCTAC;
PF3D7_1238500	fimo	nucleotide_motif	258	263	20.8	+	.	Name=PF3D7_1007700-D2_PF3D7_1238500+;Alias=;ID=PF3D7_1007700-D2-23-PF3D7_1238500;pvalue=0.0083;sequence=TCATCC;
PF3D7_1238500	fimo	nucleotide_motif	344	349	20.8	-	.	Name=PF3D7_1007700-D2_PF3D7_1238500-;Alias=;ID=PF3D7_1007700-D2-24-PF3D7_1238500;pvalue=0.00833;sequence=AATCGC;
PF3D7_1238500	fimo	nucleotide_motif	929	934	20.7	+	.	Name=PF3D7_1007700-D2_PF3D7_1238500+;Alias=;ID=PF3D7_1007700-D2-25-PF3D7_1238500;pvalue=0.0085;sequence=CATTAC;
PF3D7_1238500	fimo	nucleotide_motif	428	433	20.7	-	.	Name=PF3D7_1007700-D2_PF3D7_1238500-;Alias=;ID=PF3D7_1007700-D2-26-PF3D7_1238500;pvalue=0.0085;sequence=CCCTTC;
PF3D7_1238500	fimo	nucleotide_motif	904	909	20.5	-	.	Name=PF3D7_1007700-D2_PF3D7_1238500-;Alias=;ID=PF3D7_1007700-D2-27-PF3D7_1238500;pvalue=0.00885;sequence=CATTTC;
PF3D7_1238500	fimo	nucleotide_motif	104	109	20.4	-	.	Name=PF3D7_1007700-D2_PF3D7_1238500-;Alias=;ID=PF3D7_1007700-D2-28-PF3D7_1238500;pvalue=0.00903;sequence=ACTTAC;
PF3D7_1238500	fimo	nucleotide_motif	527	532	20.4	+	.	Name=PF3D7_1007700-D2_PF3D7_1238500+;Alias=;ID=PF3D7_1007700-D2-29-PF3D7_1238500;pvalue=0.00903;sequence=ACTTAC;
PF3D7_1238500	fimo	nucleotide_motif	572	577	20.1	-	.	Name=PF3D7_1007700-D2_PF3D7_1238500-;Alias=;ID=PF3D7_1007700-D2-30-PF3D7_1238500;pvalue=0.00965;sequence=TGTTCC;
PF3D7_1238500	fimo	nucleotide_motif	168	173	20.1	+	.	Name=PF3D7_1007700-D2_PF3D7_1238500+;Alias=;ID=PF3D7_1007700-D2-31-PF3D7_1238500;pvalue=0.0098;sequence=TATGGG;
PF3D7_1238600	fimo	nucleotide_motif	445	450	31.5	+	.	Name=PF3D7_1007700-D2_PF3D7_1238600+;Alias=;ID=PF3D7_1007700-D2-1-PF3D7_1238600;pvalue=0.000709;sequence=TCTTGT;
PF3D7_1238600	fimo	nucleotide_motif	100	105	27.3	-	.	Name=PF3D7_1007700-D2_PF3D7_1238600-;Alias=;ID=PF3D7_1007700-D2-2-PF3D7_1238600;pvalue=0.00188;sequence=TATAGC;
PF3D7_1238600	fimo	nucleotide_motif	325	330	27.1	-	.	Name=PF3D7_1007700-D2_PF3D7_1238600-;Alias=;ID=PF3D7_1007700-D2-3-PF3D7_1238600;pvalue=0.00195;sequence=CCTTAC;
PF3D7_1238600	fimo	nucleotide_motif	962	967	27	-	.	Name=PF3D7_1007700-D2_PF3D7_1238600-;Alias=;ID=PF3D7_1007700-D2-4-PF3D7_1238600;pvalue=0.00197;sequence=CCTTTC;
PF3D7_1238600	fimo	nucleotide_motif	270	275	25.7	+	.	Name=PF3D7_1007700-D2_PF3D7_1238600+;Alias=;ID=PF3D7_1007700-D2-5-PF3D7_1238600;pvalue=0.00269;sequence=TCGTCC;
PF3D7_1238600	fimo	nucleotide_motif	94	99	25.7	+	.	Name=PF3D7_1007700-D2_PF3D7_1238600+;Alias=;ID=PF3D7_1007700-D2-6-PF3D7_1238600;pvalue=0.00271;sequence=CAATGC;
PF3D7_1238600	fimo	nucleotide_motif	375	380	22.7	+	.	Name=PF3D7_1007700-D2_PF3D7_1238600+;Alias=;ID=PF3D7_1007700-D2-7-PF3D7_1238600;pvalue=0.00538;sequence=TATTAC;
PF3D7_1238600	fimo	nucleotide_motif	648	653	22.7	-	.	Name=PF3D7_1007700-D2_PF3D7_1238600-;Alias=;ID=PF3D7_1007700-D2-8-PF3D7_1238600;pvalue=0.00538;sequence=TATTAC;
PF3D7_1238600	fimo	nucleotide_motif	948	953	22.7	-	.	Name=PF3D7_1007700-D2_PF3D7_1238600-;Alias=;ID=PF3D7_1007700-D2-9-PF3D7_1238600;pvalue=0.00538;sequence=TATTAC;
PF3D7_1238600	fimo	nucleotide_motif	10	15	22.7	+	.	Name=PF3D7_1007700-D2_PF3D7_1238600+;Alias=;ID=PF3D7_1007700-D2-10-PF3D7_1238600;pvalue=0.00541;sequence=TCCTTC;
PF3D7_1238600	fimo	nucleotide_motif	108	113	21.9	-	.	Name=PF3D7_1007700-D2_PF3D7_1238600-;Alias=;ID=PF3D7_1007700-D2-11-PF3D7_1238600;pvalue=0.00647;sequence=TATTTC;
PF3D7_1238600	fimo	nucleotide_motif	423	428	21.9	-	.	Name=PF3D7_1007700-D2_PF3D7_1238600-;Alias=;ID=PF3D7_1007700-D2-12-PF3D7_1238600;pvalue=0.00647;sequence=TATTTC;
PF3D7_1238600	fimo	nucleotide_motif	93	98	21.7	-	.	Name=PF3D7_1007700-D2_PF3D7_1238600-;Alias=;ID=PF3D7_1007700-D2-13-PF3D7_1238600;pvalue=0.00671;sequence=CATTGT;
PF3D7_1238600	fimo	nucleotide_motif	438	443	21.6	+	.	Name=PF3D7_1007700-D2_PF3D7_1238600+;Alias=;ID=PF3D7_1007700-D2-14-PF3D7_1238600;pvalue=0.00691;sequence=ACTTGT;
PF3D7_1238600	fimo	nucleotide_motif	14	19	20.9	-	.	Name=PF3D7_1007700-D2_PF3D7_1238600-;Alias=;ID=PF3D7_1007700-D2-15-PF3D7_1238600;pvalue=0.00809;sequence=TATTGA;
PF3D7_1238600	fimo	nucleotide_motif	823	828	20.9	+	.	Name=PF3D7_1007700-D2_PF3D7_1238600+;Alias=;ID=PF3D7_1007700-D2-16-PF3D7_1238600;pvalue=0.00813;sequence=AAGTGC;
PF3D7_1238600	fimo	nucleotide_motif	98	103	20.9	-	.	Name=PF3D7_1007700-D2_PF3D7_1238600-;Alias=;ID=PF3D7_1007700-D2-17-PF3D7_1238600;pvalue=0.00816;sequence=TAGCGC;
PF3D7_1238600	fimo	nucleotide_motif	91	96	20.9	-	.	Name=PF3D7_1007700-D2_PF3D7_1238600-;Alias=;ID=PF3D7_1007700-D2-18-PF3D7_1238600;pvalue=0.0082;sequence=TTGTGC;
PF3D7_1238600	fimo	nucleotide_motif	87	92	20.4	+	.	Name=PF3D7_1007700-D2_PF3D7_1238600+;Alias=;ID=PF3D7_1007700-D2-19-PF3D7_1238600;pvalue=0.00909;sequence=TTTCGC;
PF3D7_1238600	fimo	nucleotide_motif	148	153	20.3	+	.	Name=PF3D7_1007700-D2_PF3D7_1238600+;Alias=;ID=PF3D7_1007700-D2-20-PF3D7_1238600;pvalue=0.00929;sequence=ACTTTC;
PF3D7_1238600	fimo	nucleotide_motif	369	374	20.1	-	.	Name=PF3D7_1007700-D2_PF3D7_1238600-;Alias=;ID=PF3D7_1007700-D2-21-PF3D7_1238600;pvalue=0.0098;sequence=TGTTGG;
PF3D7_1238700	fimo	nucleotide_motif	146	151	31.5	-	.	Name=PF3D7_1007700-D2_PF3D7_1238700-;Alias=;ID=PF3D7_1007700-D2-1-PF3D7_1238700;pvalue=0.000709;sequence=TCTTGT;
PF3D7_1238700	fimo	nucleotide_motif	467	472	28.3	+	.	Name=PF3D7_1007700-D2_PF3D7_1238700+;Alias=;ID=PF3D7_1007700-D2-2-PF3D7_1238700;pvalue=0.00149;sequence=TCTTTC;
PF3D7_1238700	fimo	nucleotide_motif	535	540	27	+	.	Name=PF3D7_1007700-D2_PF3D7_1238700+;Alias=;ID=PF3D7_1007700-D2-3-PF3D7_1238700;pvalue=0.00197;sequence=CCTTTC;
PF3D7_1238700	fimo	nucleotide_motif	416	421	24.1	-	.	Name=PF3D7_1007700-D2_PF3D7_1238700-;Alias=;ID=PF3D7_1007700-D2-4-PF3D7_1238700;pvalue=0.00391;sequence=TATTGT;
PF3D7_1238700	fimo	nucleotide_motif	194	199	22.7	-	.	Name=PF3D7_1007700-D2_PF3D7_1238700-;Alias=;ID=PF3D7_1007700-D2-5-PF3D7_1238700;pvalue=0.00538;sequence=TATTAC;
PF3D7_1238700	fimo	nucleotide_motif	405	410	22.7	-	.	Name=PF3D7_1007700-D2_PF3D7_1238700-;Alias=;ID=PF3D7_1007700-D2-6-PF3D7_1238700;pvalue=0.00538;sequence=TATTAC;
PF3D7_1238700	fimo	nucleotide_motif	549	554	22.7	+	.	Name=PF3D7_1007700-D2_PF3D7_1238700+;Alias=;ID=PF3D7_1007700-D2-7-PF3D7_1238700;pvalue=0.00538;sequence=TATTAC;
PF3D7_1238700	fimo	nucleotide_motif	849	854	22.7	+	.	Name=PF3D7_1007700-D2_PF3D7_1238700+;Alias=;ID=PF3D7_1007700-D2-8-PF3D7_1238700;pvalue=0.00538;sequence=TATTAC;
PF3D7_1238700	fimo	nucleotide_motif	150	155	21.9	-	.	Name=PF3D7_1007700-D2_PF3D7_1238700-;Alias=;ID=PF3D7_1007700-D2-9-PF3D7_1238700;pvalue=0.00647;sequence=TATTTC;
PF3D7_1238700	fimo	nucleotide_motif	71	76	21.6	+	.	Name=PF3D7_1007700-D2_PF3D7_1238700+;Alias=;ID=PF3D7_1007700-D2-10-PF3D7_1238700;pvalue=0.00691;sequence=ACTTGT;
PF3D7_1238700	fimo	nucleotide_motif	369	374	20.9	-	.	Name=PF3D7_1007700-D2_PF3D7_1238700-;Alias=;ID=PF3D7_1007700-D2-11-PF3D7_1238700;pvalue=0.00809;sequence=TATTGA;
PF3D7_1238700	fimo	nucleotide_motif	674	679	20.9	-	.	Name=PF3D7_1007700-D2_PF3D7_1238700-;Alias=;ID=PF3D7_1007700-D2-12-PF3D7_1238700;pvalue=0.00813;sequence=AAGTGC;
PF3D7_1238700	fimo	nucleotide_motif	395	400	20.4	-	.	Name=PF3D7_1007700-D2_PF3D7_1238700-;Alias=;ID=PF3D7_1007700-D2-13-PF3D7_1238700;pvalue=0.00906;sequence=TCATGG;
PF3D7_1238800	fimo	nucleotide_motif	379	384	33.9	-	.	Name=PF3D7_1007700-D2_PF3D7_1238800-;Alias=;ID=PF3D7_1007700-D2-1-PF3D7_1238800;pvalue=0.000409;sequence=TCTTGG;
PF3D7_1238800	fimo	nucleotide_motif	628	633	31.5	-	.	Name=PF3D7_1007700-D2_PF3D7_1238800-;Alias=;ID=PF3D7_1007700-D2-2-PF3D7_1238800;pvalue=0.000709;sequence=TCTTGT;
PF3D7_1238800	fimo	nucleotide_motif	574	579	28.2	-	.	Name=PF3D7_1007700-D2_PF3D7_1238800-;Alias=;ID=PF3D7_1007700-D2-3-PF3D7_1238800;pvalue=0.00152;sequence=CAGTGC;
PF3D7_1238800	fimo	nucleotide_motif	887	892	27.7	-	.	Name=PF3D7_1007700-D2_PF3D7_1238800-;Alias=;ID=PF3D7_1007700-D2-4-PF3D7_1238800;pvalue=0.0017;sequence=TCTTGA;
PF3D7_1238800	fimo	nucleotide_motif	375	380	26.2	+	.	Name=PF3D7_1007700-D2_PF3D7_1238800+;Alias=;ID=PF3D7_1007700-D2-5-PF3D7_1238800;pvalue=0.00242;sequence=TATTCC;
PF3D7_1238800	fimo	nucleotide_motif	548	553	25.6	-	.	Name=PF3D7_1007700-D2_PF3D7_1238800-;Alias=;ID=PF3D7_1007700-D2-6-PF3D7_1238800;pvalue=0.00275;sequence=ACATGC;
PF3D7_1238800	fimo	nucleotide_motif	75	80	24.1	+	.	Name=PF3D7_1007700-D2_PF3D7_1238800+;Alias=;ID=PF3D7_1007700-D2-7-PF3D7_1238800;pvalue=0.00391;sequence=TATTGT;
PF3D7_1238800	fimo	nucleotide_motif	895	900	24.1	-	.	Name=PF3D7_1007700-D2_PF3D7_1238800-;Alias=;ID=PF3D7_1007700-D2-8-PF3D7_1238800;pvalue=0.00391;sequence=TATTGT;
PF3D7_1238800	fimo	nucleotide_motif	962	967	23.6	+	.	Name=PF3D7_1007700-D2_PF3D7_1238800+;Alias=;ID=PF3D7_1007700-D2-9-PF3D7_1238800;pvalue=0.00432;sequence=TCCTAC;
PF3D7_1238800	fimo	nucleotide_motif	696	701	21.9	+	.	Name=PF3D7_1007700-D2_PF3D7_1238800+;Alias=;ID=PF3D7_1007700-D2-10-PF3D7_1238800;pvalue=0.00647;sequence=TATTTC;
PF3D7_1238800	fimo	nucleotide_motif	654	659	20.9	-	.	Name=PF3D7_1007700-D2_PF3D7_1238800-;Alias=;ID=PF3D7_1007700-D2-11-PF3D7_1238800;pvalue=0.00809;sequence=TATTGA;
PF3D7_1238800	fimo	nucleotide_motif	20	25	20.9	-	.	Name=PF3D7_1007700-D2_PF3D7_1238800-;Alias=;ID=PF3D7_1007700-D2-12-PF3D7_1238800;pvalue=0.0082;sequence=TTGTGC;
PF3D7_1238800	fimo	nucleotide_motif	787	792	20.7	-	.	Name=PF3D7_1007700-D2_PF3D7_1238800-;Alias=;ID=PF3D7_1007700-D2-13-PF3D7_1238800;pvalue=0.0085;sequence=CATTAC;
PF3D7_1238800	fimo	nucleotide_motif	257	262	20.7	-	.	Name=PF3D7_1007700-D2_PF3D7_1238800-;Alias=;ID=PF3D7_1007700-D2-14-PF3D7_1238800;pvalue=0.0085;sequence=CCCTTC;
PF3D7_1238800	fimo	nucleotide_motif	178	183	20.3	-	.	Name=PF3D7_1007700-D2_PF3D7_1238800-;Alias=;ID=PF3D7_1007700-D2-15-PF3D7_1238800;pvalue=0.00929;sequence=ACTTTC;
PF3D7_1238900	fimo	nucleotide_motif	300	305	36.6	-	.	Name=PF3D7_1007700-D2_PF3D7_1238900-;Alias=;ID=PF3D7_1007700-D2-1-PF3D7_1238900;pvalue=0.00022;sequence=TATTGC;
PF3D7_1238900	fimo	nucleotide_motif	638	643	29.4	-	.	Name=PF3D7_1007700-D2_PF3D7_1238900-;Alias=;ID=PF3D7_1007700-D2-2-PF3D7_1238900;pvalue=0.00114;sequence=TTTTGC;
PF3D7_1238900	fimo	nucleotide_motif	343	348	28.3	-	.	Name=PF3D7_1007700-D2_PF3D7_1238900-;Alias=;ID=PF3D7_1007700-D2-3-PF3D7_1238900;pvalue=0.00149;sequence=TCTTTC;
PF3D7_1238900	fimo	nucleotide_motif	347	352	28.3	-	.	Name=PF3D7_1007700-D2_PF3D7_1238900-;Alias=;ID=PF3D7_1007700-D2-4-PF3D7_1238900;pvalue=0.00149;sequence=TCTTTC;
PF3D7_1238900	fimo	nucleotide_motif	351	356	28.3	-	.	Name=PF3D7_1007700-D2_PF3D7_1238900-;Alias=;ID=PF3D7_1007700-D2-5-PF3D7_1238900;pvalue=0.00149;sequence=TCTTTC;
PF3D7_1238900	fimo	nucleotide_motif	515	520	28.3	-	.	Name=PF3D7_1007700-D2_PF3D7_1238900-;Alias=;ID=PF3D7_1007700-D2-6-PF3D7_1238900;pvalue=0.00149;sequence=TCTTTC;
PF3D7_1238900	fimo	nucleotide_motif	161	166	27.3	+	.	Name=PF3D7_1007700-D2_PF3D7_1238900+;Alias=;ID=PF3D7_1007700-D2-7-PF3D7_1238900;pvalue=0.00188;sequence=TATAGC;
PF3D7_1238900	fimo	nucleotide_motif	930	935	27.3	+	.	Name=PF3D7_1007700-D2_PF3D7_1238900+;Alias=;ID=PF3D7_1007700-D2-8-PF3D7_1238900;pvalue=0.00188;sequence=TATAGC;
PF3D7_1238900	fimo	nucleotide_motif	18	23	26.2	+	.	Name=PF3D7_1007700-D2_PF3D7_1238900+;Alias=;ID=PF3D7_1007700-D2-9-PF3D7_1238900;pvalue=0.00242;sequence=TATTCC;
PF3D7_1238900	fimo	nucleotide_motif	604	609	25.5	+	.	Name=PF3D7_1007700-D2_PF3D7_1238900+;Alias=;ID=PF3D7_1007700-D2-10-PF3D7_1238900;pvalue=0.00284;sequence=TCCTGT;
PF3D7_1238900	fimo	nucleotide_motif	367	372	24.1	+	.	Name=PF3D7_1007700-D2_PF3D7_1238900+;Alias=;ID=PF3D7_1007700-D2-11-PF3D7_1238900;pvalue=0.00391;sequence=TATTGT;
PF3D7_1238900	fimo	nucleotide_motif	539	544	24.1	-	.	Name=PF3D7_1007700-D2_PF3D7_1238900-;Alias=;ID=PF3D7_1007700-D2-12-PF3D7_1238900;pvalue=0.00391;sequence=TATTGT;
PF3D7_1238900	fimo	nucleotide_motif	484	489	23.8	+	.	Name=PF3D7_1007700-D2_PF3D7_1238900+;Alias=;ID=PF3D7_1007700-D2-13-PF3D7_1238900;pvalue=0.0042;sequence=GTTTGC;
PF3D7_1238900	fimo	nucleotide_motif	428	433	23.7	+	.	Name=PF3D7_1007700-D2_PF3D7_1238900+;Alias=;ID=PF3D7_1007700-D2-14-PF3D7_1238900;pvalue=0.00426;sequence=TTCTGC;
PF3D7_1238900	fimo	nucleotide_motif	866	871	23.6	-	.	Name=PF3D7_1007700-D2_PF3D7_1238900-;Alias=;ID=PF3D7_1007700-D2-15-PF3D7_1238900;pvalue=0.00432;sequence=GCTTTC;
PF3D7_1238900	fimo	nucleotide_motif	254	259	22.7	+	.	Name=PF3D7_1007700-D2_PF3D7_1238900+;Alias=;ID=PF3D7_1007700-D2-16-PF3D7_1238900;pvalue=0.00541;sequence=TCCTTC;
PF3D7_1238900	fimo	nucleotide_motif	339	344	22.7	-	.	Name=PF3D7_1007700-D2_PF3D7_1238900-;Alias=;ID=PF3D7_1007700-D2-17-PF3D7_1238900;pvalue=0.00541;sequence=TCCTTC;
PF3D7_1238900	fimo	nucleotide_motif	457	462	22.7	+	.	Name=PF3D7_1007700-D2_PF3D7_1238900+;Alias=;ID=PF3D7_1007700-D2-18-PF3D7_1238900;pvalue=0.00541;sequence=TCCTTC;
PF3D7_1238900	fimo	nucleotide_motif	853	858	21.9	+	.	Name=PF3D7_1007700-D2_PF3D7_1238900+;Alias=;ID=PF3D7_1007700-D2-19-PF3D7_1238900;pvalue=0.00647;sequence=TATTTC;
PF3D7_1238900	fimo	nucleotide_motif	57	62	21.7	+	.	Name=PF3D7_1007700-D2_PF3D7_1238900+;Alias=;ID=PF3D7_1007700-D2-20-PF3D7_1238900;pvalue=0.00671;sequence=CATTGT;
PF3D7_1238900	fimo	nucleotide_motif	634	639	20.9	+	.	Name=PF3D7_1007700-D2_PF3D7_1238900+;Alias=;ID=PF3D7_1007700-D2-21-PF3D7_1238900;pvalue=0.00813;sequence=AAGTGC;
PF3D7_1238900	fimo	nucleotide_motif	165	170	20.8	-	.	Name=PF3D7_1007700-D2_PF3D7_1238900-;Alias=;ID=PF3D7_1007700-D2-22-PF3D7_1238900;pvalue=0.00833;sequence=AATCGC;
PF3D7_1238900	fimo	nucleotide_motif	296	301	20.8	+	.	Name=PF3D7_1007700-D2_PF3D7_1238900+;Alias=;ID=PF3D7_1007700-D2-23-PF3D7_1238900;pvalue=0.00833;sequence=AATCGC;
PF3D7_1238900	fimo	nucleotide_motif	690	695	20.6	+	.	Name=PF3D7_1007700-D2_PF3D7_1238900+;Alias=;ID=PF3D7_1007700-D2-24-PF3D7_1238900;pvalue=0.00868;sequence=ATTTGC;
PF3D7_1238900	fimo	nucleotide_motif	632	637	20.4	-	.	Name=PF3D7_1007700-D2_PF3D7_1238900-;Alias=;ID=PF3D7_1007700-D2-25-PF3D7_1238900;pvalue=0.00903;sequence=ACTTAC;
PF3D7_1239000	fimo	nucleotide_motif	56	61	33.3	-	.	Name=PF3D7_1007700-D2_PF3D7_1239000-;Alias=;ID=PF3D7_1007700-D2-1-PF3D7_1239000;pvalue=0.000468;sequence=TGTTGC;
PF3D7_1239000	fimo	nucleotide_motif	750	755	32.7	-	.	Name=PF3D7_1007700-D2_PF3D7_1239000-;Alias=;ID=PF3D7_1007700-D2-2-PF3D7_1239000;pvalue=0.000536;sequence=CCTTCC;
PF3D7_1239000	fimo	nucleotide_motif	843	848	30.3	+	.	Name=PF3D7_1007700-D2_PF3D7_1239000+;Alias=;ID=PF3D7_1007700-D2-3-PF3D7_1239000;pvalue=0.00094;sequence=AATTGC;
PF3D7_1239000	fimo	nucleotide_motif	841	846	30.3	-	.	Name=PF3D7_1007700-D2_PF3D7_1239000-;Alias=;ID=PF3D7_1007700-D2-4-PF3D7_1239000;pvalue=0.00094;sequence=AATTGC;
PF3D7_1239000	fimo	nucleotide_motif	181	186	28.3	-	.	Name=PF3D7_1007700-D2_PF3D7_1239000-;Alias=;ID=PF3D7_1007700-D2-5-PF3D7_1239000;pvalue=0.00149;sequence=TCTTTC;
PF3D7_1239000	fimo	nucleotide_motif	378	383	26.6	+	.	Name=PF3D7_1007700-D2_PF3D7_1239000+;Alias=;ID=PF3D7_1007700-D2-6-PF3D7_1239000;pvalue=0.00217;sequence=TAATGC;
PF3D7_1239000	fimo	nucleotide_motif	731	736	26.2	-	.	Name=PF3D7_1007700-D2_PF3D7_1239000-;Alias=;ID=PF3D7_1007700-D2-7-PF3D7_1239000;pvalue=0.00242;sequence=TATTCC;
PF3D7_1239000	fimo	nucleotide_motif	991	996	25.6	+	.	Name=PF3D7_1007700-D2_PF3D7_1239000+;Alias=;ID=PF3D7_1007700-D2-8-PF3D7_1239000;pvalue=0.00278;sequence=GCTTGT;
PF3D7_1239000	fimo	nucleotide_motif	576	581	25.5	-	.	Name=PF3D7_1007700-D2_PF3D7_1239000-;Alias=;ID=PF3D7_1007700-D2-9-PF3D7_1239000;pvalue=0.00281;sequence=CATTCC;
PF3D7_1239000	fimo	nucleotide_motif	986	991	25.5	-	.	Name=PF3D7_1007700-D2_PF3D7_1239000-;Alias=;ID=PF3D7_1007700-D2-10-PF3D7_1239000;pvalue=0.00281;sequence=CATTCC;
PF3D7_1239000	fimo	nucleotide_motif	477	482	24.1	-	.	Name=PF3D7_1007700-D2_PF3D7_1239000-;Alias=;ID=PF3D7_1007700-D2-11-PF3D7_1239000;pvalue=0.00391;sequence=TATTGT;
PF3D7_1239000	fimo	nucleotide_motif	822	827	24.1	-	.	Name=PF3D7_1007700-D2_PF3D7_1239000-;Alias=;ID=PF3D7_1007700-D2-12-PF3D7_1239000;pvalue=0.00391;sequence=TATTGT;
PF3D7_1239000	fimo	nucleotide_motif	407	412	21.9	+	.	Name=PF3D7_1007700-D2_PF3D7_1239000+;Alias=;ID=PF3D7_1007700-D2-13-PF3D7_1239000;pvalue=0.0065;sequence=TCTACC;
PF3D7_1239000	fimo	nucleotide_motif	914	919	21.8	+	.	Name=PF3D7_1007700-D2_PF3D7_1239000+;Alias=;ID=PF3D7_1007700-D2-14-PF3D7_1239000;pvalue=0.00654;sequence=TCTAGG;
PF3D7_1239000	fimo	nucleotide_motif	874	879	20.9	-	.	Name=PF3D7_1007700-D2_PF3D7_1239000-;Alias=;ID=PF3D7_1007700-D2-15-PF3D7_1239000;pvalue=0.00809;sequence=TATTGA;
PF3D7_1239000	fimo	nucleotide_motif	898	903	20.9	-	.	Name=PF3D7_1007700-D2_PF3D7_1239000-;Alias=;ID=PF3D7_1007700-D2-16-PF3D7_1239000;pvalue=0.00809;sequence=TATTGA;
PF3D7_1239000	fimo	nucleotide_motif	751	756	20.7	-	.	Name=PF3D7_1007700-D2_PF3D7_1239000-;Alias=;ID=PF3D7_1007700-D2-17-PF3D7_1239000;pvalue=0.0085;sequence=CCCTTC;
PF3D7_1239000	fimo	nucleotide_motif	39	44	20.6	-	.	Name=PF3D7_1007700-D2_PF3D7_1239000-;Alias=;ID=PF3D7_1007700-D2-18-PF3D7_1239000;pvalue=0.00868;sequence=ATTTGC;
PF3D7_1239000	fimo	nucleotide_motif	83	88	20.6	+	.	Name=PF3D7_1007700-D2_PF3D7_1239000+;Alias=;ID=PF3D7_1007700-D2-19-PF3D7_1239000;pvalue=0.00868;sequence=ATTTGC;
PF3D7_1239000	fimo	nucleotide_motif	987	992	20.1	+	.	Name=PF3D7_1007700-D2_PF3D7_1239000+;Alias=;ID=PF3D7_1007700-D2-20-PF3D7_1239000;pvalue=0.00971;sequence=GAATGC;
PF3D7_1239100	fimo	nucleotide_motif	423	428	32.7	+	.	Name=PF3D7_1007700-D2_PF3D7_1239100+;Alias=;ID=PF3D7_1007700-D2-1-PF3D7_1239100;pvalue=0.000536;sequence=CCTTCC;
PF3D7_1239100	fimo	nucleotide_motif	332	337	30.3	+	.	Name=PF3D7_1007700-D2_PF3D7_1239100+;Alias=;ID=PF3D7_1007700-D2-2-PF3D7_1239100;pvalue=0.00094;sequence=AATTGC;
PF3D7_1239100	fimo	nucleotide_motif	330	335	30.3	-	.	Name=PF3D7_1007700-D2_PF3D7_1239100-;Alias=;ID=PF3D7_1007700-D2-3-PF3D7_1239100;pvalue=0.00094;sequence=AATTGC;
PF3D7_1239100	fimo	nucleotide_motif	992	997	28.3	+	.	Name=PF3D7_1007700-D2_PF3D7_1239100+;Alias=;ID=PF3D7_1007700-D2-4-PF3D7_1239100;pvalue=0.00149;sequence=TCTTTC;
PF3D7_1239100	fimo	nucleotide_motif	795	800	26.6	-	.	Name=PF3D7_1007700-D2_PF3D7_1239100-;Alias=;ID=PF3D7_1007700-D2-5-PF3D7_1239100;pvalue=0.00217;sequence=TAATGC;
PF3D7_1239100	fimo	nucleotide_motif	442	447	26.2	+	.	Name=PF3D7_1007700-D2_PF3D7_1239100+;Alias=;ID=PF3D7_1007700-D2-6-PF3D7_1239100;pvalue=0.00242;sequence=TATTCC;
PF3D7_1239100	fimo	nucleotide_motif	182	187	25.6	-	.	Name=PF3D7_1007700-D2_PF3D7_1239100-;Alias=;ID=PF3D7_1007700-D2-7-PF3D7_1239100;pvalue=0.00278;sequence=GCTTGT;
PF3D7_1239100	fimo	nucleotide_motif	187	192	25.5	+	.	Name=PF3D7_1007700-D2_PF3D7_1239100+;Alias=;ID=PF3D7_1007700-D2-8-PF3D7_1239100;pvalue=0.00281;sequence=CATTCC;
PF3D7_1239100	fimo	nucleotide_motif	597	602	25.5	+	.	Name=PF3D7_1007700-D2_PF3D7_1239100+;Alias=;ID=PF3D7_1007700-D2-9-PF3D7_1239100;pvalue=0.00281;sequence=CATTCC;
PF3D7_1239100	fimo	nucleotide_motif	158	163	24.1	+	.	Name=PF3D7_1007700-D2_PF3D7_1239100+;Alias=;ID=PF3D7_1007700-D2-10-PF3D7_1239100;pvalue=0.00391;sequence=TATTGT;
PF3D7_1239100	fimo	nucleotide_motif	351	356	24.1	+	.	Name=PF3D7_1007700-D2_PF3D7_1239100+;Alias=;ID=PF3D7_1007700-D2-11-PF3D7_1239100;pvalue=0.00391;sequence=TATTGT;
PF3D7_1239100	fimo	nucleotide_motif	696	701	24.1	+	.	Name=PF3D7_1007700-D2_PF3D7_1239100+;Alias=;ID=PF3D7_1007700-D2-12-PF3D7_1239100;pvalue=0.00391;sequence=TATTGT;
PF3D7_1239100	fimo	nucleotide_motif	4	9	22.7	-	.	Name=PF3D7_1007700-D2_PF3D7_1239100-;Alias=;ID=PF3D7_1007700-D2-13-PF3D7_1239100;pvalue=0.00538;sequence=TATTAC;
PF3D7_1239100	fimo	nucleotide_motif	134	139	22.7	+	.	Name=PF3D7_1007700-D2_PF3D7_1239100+;Alias=;ID=PF3D7_1007700-D2-14-PF3D7_1239100;pvalue=0.00538;sequence=TATTAC;
PF3D7_1239100	fimo	nucleotide_motif	174	179	22.7	-	.	Name=PF3D7_1007700-D2_PF3D7_1239100-;Alias=;ID=PF3D7_1007700-D2-15-PF3D7_1239100;pvalue=0.00538;sequence=TATTAC;
PF3D7_1239100	fimo	nucleotide_motif	766	771	21.9	-	.	Name=PF3D7_1007700-D2_PF3D7_1239100-;Alias=;ID=PF3D7_1007700-D2-16-PF3D7_1239100;pvalue=0.0065;sequence=TCTACC;
PF3D7_1239100	fimo	nucleotide_motif	259	264	21.8	-	.	Name=PF3D7_1007700-D2_PF3D7_1239100-;Alias=;ID=PF3D7_1007700-D2-17-PF3D7_1239100;pvalue=0.00654;sequence=TCTAGG;
PF3D7_1239100	fimo	nucleotide_motif	275	280	20.9	+	.	Name=PF3D7_1007700-D2_PF3D7_1239100+;Alias=;ID=PF3D7_1007700-D2-18-PF3D7_1239100;pvalue=0.00809;sequence=TATTGA;
PF3D7_1239100	fimo	nucleotide_motif	299	304	20.9	+	.	Name=PF3D7_1007700-D2_PF3D7_1239100+;Alias=;ID=PF3D7_1007700-D2-19-PF3D7_1239100;pvalue=0.00809;sequence=TATTGA;
PF3D7_1239100	fimo	nucleotide_motif	422	427	20.7	+	.	Name=PF3D7_1007700-D2_PF3D7_1239100+;Alias=;ID=PF3D7_1007700-D2-20-PF3D7_1239100;pvalue=0.0085;sequence=CCCTTC;
PF3D7_1239100	fimo	nucleotide_motif	186	191	20.1	-	.	Name=PF3D7_1007700-D2_PF3D7_1239100-;Alias=;ID=PF3D7_1007700-D2-21-PF3D7_1239100;pvalue=0.00971;sequence=GAATGC;
PF3D7_1239200	fimo	nucleotide_motif	201	206	34.2	+	.	Name=PF3D7_1007700-D2_PF3D7_1239200+;Alias=;ID=PF3D7_1007700-D2-1-PF3D7_1239200;pvalue=0.000381;sequence=TCTTCC;
PF3D7_1239200	fimo	nucleotide_motif	248	253	27.7	-	.	Name=PF3D7_1007700-D2_PF3D7_1239200-;Alias=;ID=PF3D7_1007700-D2-2-PF3D7_1239200;pvalue=0.0017;sequence=TCTTGA;
PF3D7_1239200	fimo	nucleotide_motif	948	953	27	-	.	Name=PF3D7_1007700-D2_PF3D7_1239200-;Alias=;ID=PF3D7_1007700-D2-3-PF3D7_1239200;pvalue=0.00197;sequence=CCTTTC;
PF3D7_1239200	fimo	nucleotide_motif	527	532	26.6	-	.	Name=PF3D7_1007700-D2_PF3D7_1239200-;Alias=;ID=PF3D7_1007700-D2-4-PF3D7_1239200;pvalue=0.00217;sequence=TAATGC;
PF3D7_1239200	fimo	nucleotide_motif	523	528	26.5	+	.	Name=PF3D7_1007700-D2_PF3D7_1239200+;Alias=;ID=PF3D7_1007700-D2-5-PF3D7_1239200;pvalue=0.00224;sequence=CATAGC;
PF3D7_1239200	fimo	nucleotide_motif	952	957	26.2	-	.	Name=PF3D7_1007700-D2_PF3D7_1239200-;Alias=;ID=PF3D7_1007700-D2-6-PF3D7_1239200;pvalue=0.00242;sequence=TATTCC;
PF3D7_1239200	fimo	nucleotide_motif	492	497	24.1	+	.	Name=PF3D7_1007700-D2_PF3D7_1239200+;Alias=;ID=PF3D7_1007700-D2-7-PF3D7_1239200;pvalue=0.00391;sequence=TATTGT;
PF3D7_1239200	fimo	nucleotide_motif	663	668	24.1	+	.	Name=PF3D7_1007700-D2_PF3D7_1239200+;Alias=;ID=PF3D7_1007700-D2-8-PF3D7_1239200;pvalue=0.00391;sequence=TATTGT;
PF3D7_1239200	fimo	nucleotide_motif	716	721	24.1	+	.	Name=PF3D7_1007700-D2_PF3D7_1239200+;Alias=;ID=PF3D7_1007700-D2-9-PF3D7_1239200;pvalue=0.00391;sequence=TATTGT;
PF3D7_1239200	fimo	nucleotide_motif	915	920	24.1	+	.	Name=PF3D7_1007700-D2_PF3D7_1239200+;Alias=;ID=PF3D7_1007700-D2-10-PF3D7_1239200;pvalue=0.00391;sequence=TATTGT;
PF3D7_1239200	fimo	nucleotide_motif	252	257	21.9	-	.	Name=PF3D7_1007700-D2_PF3D7_1239200-;Alias=;ID=PF3D7_1007700-D2-11-PF3D7_1239200;pvalue=0.00647;sequence=TATTTC;
PF3D7_1239200	fimo	nucleotide_motif	583	588	21.7	+	.	Name=PF3D7_1007700-D2_PF3D7_1239200+;Alias=;ID=PF3D7_1007700-D2-12-PF3D7_1239200;pvalue=0.00671;sequence=CATTGT;
PF3D7_1239200	fimo	nucleotide_motif	694	699	21.7	+	.	Name=PF3D7_1007700-D2_PF3D7_1239200+;Alias=;ID=PF3D7_1007700-D2-13-PF3D7_1239200;pvalue=0.00671;sequence=CATTGT;
PF3D7_1239200	fimo	nucleotide_motif	784	789	20.9	-	.	Name=PF3D7_1007700-D2_PF3D7_1239200-;Alias=;ID=PF3D7_1007700-D2-14-PF3D7_1239200;pvalue=0.00809;sequence=TATTGA;
PF3D7_1239200	fimo	nucleotide_motif	845	850	20.9	+	.	Name=PF3D7_1007700-D2_PF3D7_1239200+;Alias=;ID=PF3D7_1007700-D2-15-PF3D7_1239200;pvalue=0.00809;sequence=TATTGA;
PF3D7_1239200	fimo	nucleotide_motif	334	339	20.6	+	.	Name=PF3D7_1007700-D2_PF3D7_1239200+;Alias=;ID=PF3D7_1007700-D2-16-PF3D7_1239200;pvalue=0.00868;sequence=ATTTGC;
PF3D7_1239200	fimo	nucleotide_motif	100	105	20.1	+	.	Name=PF3D7_1007700-D2_PF3D7_1239200+;Alias=;ID=PF3D7_1007700-D2-17-PF3D7_1239200;pvalue=0.0098;sequence=TATGGG;
PF3D7_1239300	fimo	nucleotide_motif	28	33	43.2	+	.	Name=PF3D7_1007700-D2_PF3D7_1239300+;Alias=;ID=PF3D7_1007700-D2-1-PF3D7_1239300;pvalue=4.78e-05;sequence=TCCTGC;
PF3D7_1239300	fimo	nucleotide_motif	65	70	28.3	-	.	Name=PF3D7_1007700-D2_PF3D7_1239300-;Alias=;ID=PF3D7_1007700-D2-2-PF3D7_1239300;pvalue=0.00149;sequence=TCTTTC;
PF3D7_1239300	fimo	nucleotide_motif	515	520	28.3	+	.	Name=PF3D7_1007700-D2_PF3D7_1239300+;Alias=;ID=PF3D7_1007700-D2-3-PF3D7_1239300;pvalue=0.00149;sequence=TCTTTC;
PF3D7_1239300	fimo	nucleotide_motif	797	802	27.3	+	.	Name=PF3D7_1007700-D2_PF3D7_1239300+;Alias=;ID=PF3D7_1007700-D2-4-PF3D7_1239300;pvalue=0.00188;sequence=TATAGC;
PF3D7_1239300	fimo	nucleotide_motif	951	956	26.6	+	.	Name=PF3D7_1007700-D2_PF3D7_1239300+;Alias=;ID=PF3D7_1007700-D2-5-PF3D7_1239300;pvalue=0.0022;sequence=CCTTGA;
PF3D7_1239300	fimo	nucleotide_motif	29	34	25.8	+	.	Name=PF3D7_1007700-D2_PF3D7_1239300+;Alias=;ID=PF3D7_1007700-D2-6-PF3D7_1239300;pvalue=0.00265;sequence=CCTGCC;
PF3D7_1239300	fimo	nucleotide_motif	390	395	24.1	+	.	Name=PF3D7_1007700-D2_PF3D7_1239300+;Alias=;ID=PF3D7_1007700-D2-7-PF3D7_1239300;pvalue=0.00391;sequence=TATTGT;
PF3D7_1239300	fimo	nucleotide_motif	991	996	24.1	+	.	Name=PF3D7_1007700-D2_PF3D7_1239300+;Alias=;ID=PF3D7_1007700-D2-8-PF3D7_1239300;pvalue=0.00391;sequence=TATTGT;
PF3D7_1239300	fimo	nucleotide_motif	822	827	22.7	+	.	Name=PF3D7_1007700-D2_PF3D7_1239300+;Alias=;ID=PF3D7_1007700-D2-9-PF3D7_1239300;pvalue=0.00538;sequence=TATTAC;
PF3D7_1239300	fimo	nucleotide_motif	193	198	21.9	-	.	Name=PF3D7_1007700-D2_PF3D7_1239300-;Alias=;ID=PF3D7_1007700-D2-10-PF3D7_1239300;pvalue=0.00647;sequence=TATTTC;
PF3D7_1239300	fimo	nucleotide_motif	532	537	21.9	-	.	Name=PF3D7_1007700-D2_PF3D7_1239300-;Alias=;ID=PF3D7_1007700-D2-11-PF3D7_1239300;pvalue=0.00647;sequence=TATTTC;
PF3D7_1239300	fimo	nucleotide_motif	778	783	21.9	+	.	Name=PF3D7_1007700-D2_PF3D7_1239300+;Alias=;ID=PF3D7_1007700-D2-12-PF3D7_1239300;pvalue=0.00647;sequence=TATTTC;
PF3D7_1239300	fimo	nucleotide_motif	591	596	20.7	-	.	Name=PF3D7_1007700-D2_PF3D7_1239300-;Alias=;ID=PF3D7_1007700-D2-13-PF3D7_1239300;pvalue=0.0085;sequence=CATTAC;
PF3D7_1239300	fimo	nucleotide_motif	111	116	20.5	+	.	Name=PF3D7_1007700-D2_PF3D7_1239300+;Alias=;ID=PF3D7_1007700-D2-14-PF3D7_1239300;pvalue=0.00885;sequence=CATTTC;
PF3D7_1239300	fimo	nucleotide_motif	521	526	20.5	+	.	Name=PF3D7_1007700-D2_PF3D7_1239300+;Alias=;ID=PF3D7_1007700-D2-15-PF3D7_1239300;pvalue=0.00885;sequence=CATTTC;
PF3D7_1239300	fimo	nucleotide_motif	723	728	20.1	+	.	Name=PF3D7_1007700-D2_PF3D7_1239300+;Alias=;ID=PF3D7_1007700-D2-16-PF3D7_1239300;pvalue=0.00965;sequence=TGTTCC;
PF3D7_1239500	fimo	nucleotide_motif	809	814	31.5	+	.	Name=PF3D7_1007700-D2_PF3D7_1239500+;Alias=;ID=PF3D7_1007700-D2-1-PF3D7_1239500;pvalue=0.000709;sequence=TCTTGT;
PF3D7_1239500	fimo	nucleotide_motif	946	951	27	+	.	Name=PF3D7_1007700-D2_PF3D7_1239500+;Alias=;ID=PF3D7_1007700-D2-2-PF3D7_1239500;pvalue=0.00197;sequence=CCTTTC;
PF3D7_1239500	fimo	nucleotide_motif	102	107	26.5	-	.	Name=PF3D7_1007700-D2_PF3D7_1239500-;Alias=;ID=PF3D7_1007700-D2-3-PF3D7_1239500;pvalue=0.00221;sequence=TCCTCC;
PF3D7_1239500	fimo	nucleotide_motif	488	493	26.2	-	.	Name=PF3D7_1007700-D2_PF3D7_1239500-;Alias=;ID=PF3D7_1007700-D2-4-PF3D7_1239500;pvalue=0.00242;sequence=TATTCC;
PF3D7_1239500	fimo	nucleotide_motif	9	14	24.1	+	.	Name=PF3D7_1007700-D2_PF3D7_1239500+;Alias=;ID=PF3D7_1007700-D2-5-PF3D7_1239500;pvalue=0.00391;sequence=TATTGT;
PF3D7_1239500	fimo	nucleotide_motif	485	490	23.6	-	.	Name=PF3D7_1007700-D2_PF3D7_1239500-;Alias=;ID=PF3D7_1007700-D2-6-PF3D7_1239500;pvalue=0.00432;sequence=TCCTAC;
PF3D7_1239500	fimo	nucleotide_motif	202	207	22.7	-	.	Name=PF3D7_1007700-D2_PF3D7_1239500-;Alias=;ID=PF3D7_1007700-D2-7-PF3D7_1239500;pvalue=0.00538;sequence=TATTAC;
PF3D7_1239500	fimo	nucleotide_motif	361	366	22.7	+	.	Name=PF3D7_1007700-D2_PF3D7_1239500+;Alias=;ID=PF3D7_1007700-D2-8-PF3D7_1239500;pvalue=0.00538;sequence=TATTAC;
PF3D7_1239500	fimo	nucleotide_motif	189	194	21.9	+	.	Name=PF3D7_1007700-D2_PF3D7_1239500+;Alias=;ID=PF3D7_1007700-D2-9-PF3D7_1239500;pvalue=0.00647;sequence=TATTTC;
PF3D7_1239500	fimo	nucleotide_motif	185	190	21.9	-	.	Name=PF3D7_1007700-D2_PF3D7_1239500-;Alias=;ID=PF3D7_1007700-D2-10-PF3D7_1239500;pvalue=0.00647;sequence=TATTTC;
PF3D7_1239500	fimo	nucleotide_motif	339	344	21.6	+	.	Name=PF3D7_1007700-D2_PF3D7_1239500+;Alias=;ID=PF3D7_1007700-D2-11-PF3D7_1239500;pvalue=0.00691;sequence=ACTTGT;
PF3D7_1239500	fimo	nucleotide_motif	99	104	21.5	-	.	Name=PF3D7_1007700-D2_PF3D7_1239500-;Alias=;ID=PF3D7_1007700-D2-12-PF3D7_1239500;pvalue=0.00703;sequence=TCCTGA;
PF3D7_1239500	fimo	nucleotide_motif	583	588	20.9	+	.	Name=PF3D7_1007700-D2_PF3D7_1239500+;Alias=;ID=PF3D7_1007700-D2-13-PF3D7_1239500;pvalue=0.00809;sequence=TATTGA;
PF3D7_1239500	fimo	nucleotide_motif	98	103	20.9	-	.	Name=PF3D7_1007700-D2_PF3D7_1239500-;Alias=;ID=PF3D7_1007700-D2-14-PF3D7_1239500;pvalue=0.00816;sequence=CCTGAC;
PF3D7_1239500	fimo	nucleotide_motif	105	110	20.8	-	.	Name=PF3D7_1007700-D2_PF3D7_1239500-;Alias=;ID=PF3D7_1007700-D2-15-PF3D7_1239500;pvalue=0.0083;sequence=TCATCC;
PF3D7_1239500	fimo	nucleotide_motif	345	350	20.5	-	.	Name=PF3D7_1007700-D2_PF3D7_1239500-;Alias=;ID=PF3D7_1007700-D2-16-PF3D7_1239500;pvalue=0.00885;sequence=CATTTC;
PF3D7_1239500	fimo	nucleotide_motif	408	413	20.5	-	.	Name=PF3D7_1007700-D2_PF3D7_1239500-;Alias=;ID=PF3D7_1007700-D2-17-PF3D7_1239500;pvalue=0.00885;sequence=CATTTC;
PF3D7_1239500	fimo	nucleotide_motif	413	418	20.2	-	.	Name=PF3D7_1007700-D2_PF3D7_1239500-;Alias=;ID=PF3D7_1007700-D2-18-PF3D7_1239500;pvalue=0.00955;sequence=TAAGGC;
PF3D7_1239500	fimo	nucleotide_motif	532	537	20.1	-	.	Name=PF3D7_1007700-D2_PF3D7_1239500-;Alias=;ID=PF3D7_1007700-D2-19-PF3D7_1239500;pvalue=0.00965;sequence=TGTTCC;
PF3D7_1239600	fimo	nucleotide_motif	539	544	33.9	+	.	Name=PF3D7_1007700-D2_PF3D7_1239600+;Alias=;ID=PF3D7_1007700-D2-1-PF3D7_1239600;pvalue=0.000409;sequence=TCTTGG;
PF3D7_1239600	fimo	nucleotide_motif	632	637	33.3	+	.	Name=PF3D7_1007700-D2_PF3D7_1239600+;Alias=;ID=PF3D7_1007700-D2-2-PF3D7_1239600;pvalue=0.000468;sequence=TGTTGC;
PF3D7_1239600	fimo	nucleotide_motif	730	735	27.1	-	.	Name=PF3D7_1007700-D2_PF3D7_1239600-;Alias=;ID=PF3D7_1007700-D2-3-PF3D7_1239600;pvalue=0.00195;sequence=CCTTAC;
PF3D7_1239600	fimo	nucleotide_motif	558	563	25.6	-	.	Name=PF3D7_1007700-D2_PF3D7_1239600-;Alias=;ID=PF3D7_1007700-D2-4-PF3D7_1239600;pvalue=0.00278;sequence=GCTTGT;
PF3D7_1239600	fimo	nucleotide_motif	710	715	25.4	+	.	Name=PF3D7_1007700-D2_PF3D7_1239600+;Alias=;ID=PF3D7_1007700-D2-5-PF3D7_1239600;pvalue=0.00288;sequence=ACTTCC;
PF3D7_1239600	fimo	nucleotide_motif	236	241	24.1	-	.	Name=PF3D7_1007700-D2_PF3D7_1239600-;Alias=;ID=PF3D7_1007700-D2-6-PF3D7_1239600;pvalue=0.00391;sequence=TATTGT;
PF3D7_1239600	fimo	nucleotide_motif	426	431	24.1	-	.	Name=PF3D7_1007700-D2_PF3D7_1239600-;Alias=;ID=PF3D7_1007700-D2-7-PF3D7_1239600;pvalue=0.00391;sequence=TATTGT;
PF3D7_1239600	fimo	nucleotide_motif	464	469	24.1	+	.	Name=PF3D7_1007700-D2_PF3D7_1239600+;Alias=;ID=PF3D7_1007700-D2-8-PF3D7_1239600;pvalue=0.00391;sequence=TATTGT;
PF3D7_1239600	fimo	nucleotide_motif	726	731	24.1	+	.	Name=PF3D7_1007700-D2_PF3D7_1239600+;Alias=;ID=PF3D7_1007700-D2-9-PF3D7_1239600;pvalue=0.00391;sequence=TATTGT;
PF3D7_1239600	fimo	nucleotide_motif	914	919	24.1	-	.	Name=PF3D7_1007700-D2_PF3D7_1239600-;Alias=;ID=PF3D7_1007700-D2-10-PF3D7_1239600;pvalue=0.00391;sequence=TATTGT;
PF3D7_1239600	fimo	nucleotide_motif	822	827	23.6	+	.	Name=PF3D7_1007700-D2_PF3D7_1239600+;Alias=;ID=PF3D7_1007700-D2-11-PF3D7_1239600;pvalue=0.00435;sequence=TCAAGC;
PF3D7_1239600	fimo	nucleotide_motif	20	25	22.7	+	.	Name=PF3D7_1007700-D2_PF3D7_1239600+;Alias=;ID=PF3D7_1007700-D2-12-PF3D7_1239600;pvalue=0.00538;sequence=TATTAC;
PF3D7_1239600	fimo	nucleotide_motif	68	73	22.7	+	.	Name=PF3D7_1007700-D2_PF3D7_1239600+;Alias=;ID=PF3D7_1007700-D2-13-PF3D7_1239600;pvalue=0.00538;sequence=TATTAC;
PF3D7_1239600	fimo	nucleotide_motif	552	557	21.9	+	.	Name=PF3D7_1007700-D2_PF3D7_1239600+;Alias=;ID=PF3D7_1007700-D2-14-PF3D7_1239600;pvalue=0.00647;sequence=TATTTC;
PF3D7_1239600	fimo	nucleotide_motif	772	777	21.9	+	.	Name=PF3D7_1007700-D2_PF3D7_1239600+;Alias=;ID=PF3D7_1007700-D2-15-PF3D7_1239600;pvalue=0.00647;sequence=TATTTC;
PF3D7_1239600	fimo	nucleotide_motif	420	425	21.7	+	.	Name=PF3D7_1007700-D2_PF3D7_1239600+;Alias=;ID=PF3D7_1007700-D2-16-PF3D7_1239600;pvalue=0.00674;sequence=TCTGGA;
PF3D7_1239600	fimo	nucleotide_motif	822	827	21.5	-	.	Name=PF3D7_1007700-D2_PF3D7_1239600-;Alias=;ID=PF3D7_1007700-D2-17-PF3D7_1239600;pvalue=0.007;sequence=GCTTGA;
PF3D7_1239600	fimo	nucleotide_motif	34	39	20.9	-	.	Name=PF3D7_1007700-D2_PF3D7_1239600-;Alias=;ID=PF3D7_1007700-D2-18-PF3D7_1239600;pvalue=0.00809;sequence=TATTGA;
PF3D7_1239600	fimo	nucleotide_motif	55	60	20.9	-	.	Name=PF3D7_1007700-D2_PF3D7_1239600-;Alias=;ID=PF3D7_1007700-D2-19-PF3D7_1239600;pvalue=0.00809;sequence=TATTGA;
PF3D7_1239600	fimo	nucleotide_motif	449	454	20.9	-	.	Name=PF3D7_1007700-D2_PF3D7_1239600-;Alias=;ID=PF3D7_1007700-D2-20-PF3D7_1239600;pvalue=0.00809;sequence=TATTGA;
PF3D7_1239600	fimo	nucleotide_motif	423	428	20.1	-	.	Name=PF3D7_1007700-D2_PF3D7_1239600-;Alias=;ID=PF3D7_1007700-D2-21-PF3D7_1239600;pvalue=0.00965;sequence=TGTTCC;
PF3D7_1239700	fimo	nucleotide_motif	518	523	33.9	-	.	Name=PF3D7_1007700-D2_PF3D7_1239700-;Alias=;ID=PF3D7_1007700-D2-1-PF3D7_1239700;pvalue=0.000409;sequence=TCTTGG;
PF3D7_1239700	fimo	nucleotide_motif	208	213	33.9	-	.	Name=PF3D7_1007700-D2_PF3D7_1239700-;Alias=;ID=PF3D7_1007700-D2-2-PF3D7_1239700;pvalue=0.000411;sequence=TCCGGC;
PF3D7_1239700	fimo	nucleotide_motif	30	35	33.3	+	.	Name=PF3D7_1007700-D2_PF3D7_1239700+;Alias=;ID=PF3D7_1007700-D2-3-PF3D7_1239700;pvalue=0.000468;sequence=TGTTGC;
PF3D7_1239700	fimo	nucleotide_motif	280	285	31.5	-	.	Name=PF3D7_1007700-D2_PF3D7_1239700-;Alias=;ID=PF3D7_1007700-D2-4-PF3D7_1239700;pvalue=0.000709;sequence=TCTTGT;
PF3D7_1239700	fimo	nucleotide_motif	121	126	31.1	+	.	Name=PF3D7_1007700-D2_PF3D7_1239700+;Alias=;ID=PF3D7_1007700-D2-5-PF3D7_1239700;pvalue=0.000768;sequence=ACCTGC;
PF3D7_1239700	fimo	nucleotide_motif	947	952	30.3	-	.	Name=PF3D7_1007700-D2_PF3D7_1239700-;Alias=;ID=PF3D7_1007700-D2-6-PF3D7_1239700;pvalue=0.00094;sequence=AATTGC;
PF3D7_1239700	fimo	nucleotide_motif	920	925	29.4	-	.	Name=PF3D7_1007700-D2_PF3D7_1239700-;Alias=;ID=PF3D7_1007700-D2-7-PF3D7_1239700;pvalue=0.00114;sequence=TTTTGC;
PF3D7_1239700	fimo	nucleotide_motif	428	433	28.3	-	.	Name=PF3D7_1007700-D2_PF3D7_1239700-;Alias=;ID=PF3D7_1007700-D2-8-PF3D7_1239700;pvalue=0.00149;sequence=TCTTTC;
PF3D7_1239700	fimo	nucleotide_motif	73	78	28.3	+	.	Name=PF3D7_1007700-D2_PF3D7_1239700+;Alias=;ID=PF3D7_1007700-D2-9-PF3D7_1239700;pvalue=0.00149;sequence=TCTTTC;
PF3D7_1239700	fimo	nucleotide_motif	953	958	27	-	.	Name=PF3D7_1007700-D2_PF3D7_1239700-;Alias=;ID=PF3D7_1007700-D2-10-PF3D7_1239700;pvalue=0.00197;sequence=CCTTTC;
PF3D7_1239700	fimo	nucleotide_motif	204	209	26.5	+	.	Name=PF3D7_1007700-D2_PF3D7_1239700+;Alias=;ID=PF3D7_1007700-D2-11-PF3D7_1239700;pvalue=0.00224;sequence=CATAGC;
PF3D7_1239700	fimo	nucleotide_motif	472	477	26.2	-	.	Name=PF3D7_1007700-D2_PF3D7_1239700-;Alias=;ID=PF3D7_1007700-D2-12-PF3D7_1239700;pvalue=0.00242;sequence=TATTCC;
PF3D7_1239700	fimo	nucleotide_motif	334	339	26.2	+	.	Name=PF3D7_1007700-D2_PF3D7_1239700+;Alias=;ID=PF3D7_1007700-D2-13-PF3D7_1239700;pvalue=0.00242;sequence=TATTCC;
PF3D7_1239700	fimo	nucleotide_motif	227	232	25.8	-	.	Name=PF3D7_1007700-D2_PF3D7_1239700-;Alias=;ID=PF3D7_1007700-D2-14-PF3D7_1239700;pvalue=0.00263;sequence=TATTGG;
PF3D7_1239700	fimo	nucleotide_motif	45	50	25.8	+	.	Name=PF3D7_1007700-D2_PF3D7_1239700+;Alias=;ID=PF3D7_1007700-D2-15-PF3D7_1239700;pvalue=0.00263;sequence=TATTGG;
PF3D7_1239700	fimo	nucleotide_motif	308	313	25.7	+	.	Name=PF3D7_1007700-D2_PF3D7_1239700+;Alias=;ID=PF3D7_1007700-D2-16-PF3D7_1239700;pvalue=0.00271;sequence=CAATGC;
PF3D7_1239700	fimo	nucleotide_motif	618	623	25.6	-	.	Name=PF3D7_1007700-D2_PF3D7_1239700-;Alias=;ID=PF3D7_1007700-D2-17-PF3D7_1239700;pvalue=0.00278;sequence=GCTTGT;
PF3D7_1239700	fimo	nucleotide_motif	184	189	25.4	+	.	Name=PF3D7_1007700-D2_PF3D7_1239700+;Alias=;ID=PF3D7_1007700-D2-18-PF3D7_1239700;pvalue=0.00288;sequence=ACTTCC;
PF3D7_1239700	fimo	nucleotide_motif	739	744	24.1	-	.	Name=PF3D7_1007700-D2_PF3D7_1239700-;Alias=;ID=PF3D7_1007700-D2-19-PF3D7_1239700;pvalue=0.00391;sequence=TATTGT;
PF3D7_1239700	fimo	nucleotide_motif	928	933	24.1	-	.	Name=PF3D7_1007700-D2_PF3D7_1239700-;Alias=;ID=PF3D7_1007700-D2-20-PF3D7_1239700;pvalue=0.00391;sequence=TATTGT;
PF3D7_1239700	fimo	nucleotide_motif	219	224	23.9	-	.	Name=PF3D7_1007700-D2_PF3D7_1239700-;Alias=;ID=PF3D7_1007700-D2-21-PF3D7_1239700;pvalue=0.00408;sequence=TTTGGC;
PF3D7_1239700	fimo	nucleotide_motif	237	242	23.8	+	.	Name=PF3D7_1007700-D2_PF3D7_1239700+;Alias=;ID=PF3D7_1007700-D2-22-PF3D7_1239700;pvalue=0.0042;sequence=GTTTGC;
PF3D7_1239700	fimo	nucleotide_motif	147	152	21.9	-	.	Name=PF3D7_1007700-D2_PF3D7_1239700-;Alias=;ID=PF3D7_1007700-D2-23-PF3D7_1239700;pvalue=0.00647;sequence=TATTTC;
PF3D7_1239700	fimo	nucleotide_motif	456	461	21.9	-	.	Name=PF3D7_1007700-D2_PF3D7_1239700-;Alias=;ID=PF3D7_1007700-D2-24-PF3D7_1239700;pvalue=0.00647;sequence=TATTTC;
PF3D7_1239700	fimo	nucleotide_motif	118	123	21.9	+	.	Name=PF3D7_1007700-D2_PF3D7_1239700+;Alias=;ID=PF3D7_1007700-D2-25-PF3D7_1239700;pvalue=0.0065;sequence=TCTACC;
PF3D7_1239700	fimo	nucleotide_motif	363	368	21.9	-	.	Name=PF3D7_1007700-D2_PF3D7_1239700-;Alias=;ID=PF3D7_1007700-D2-26-PF3D7_1239700;pvalue=0.0065;sequence=TCTACC;
PF3D7_1239700	fimo	nucleotide_motif	273	278	21.7	-	.	Name=PF3D7_1007700-D2_PF3D7_1239700-;Alias=;ID=PF3D7_1007700-D2-27-PF3D7_1239700;pvalue=0.00671;sequence=CATTGT;
PF3D7_1239700	fimo	nucleotide_motif	722	727	21.6	-	.	Name=PF3D7_1007700-D2_PF3D7_1239700-;Alias=;ID=PF3D7_1007700-D2-28-PF3D7_1239700;pvalue=0.00691;sequence=ACTTGT;
PF3D7_1239700	fimo	nucleotide_motif	836	841	20.9	-	.	Name=PF3D7_1007700-D2_PF3D7_1239700-;Alias=;ID=PF3D7_1007700-D2-29-PF3D7_1239700;pvalue=0.00809;sequence=TATTGA;
PF3D7_1239700	fimo	nucleotide_motif	312	317	20.9	-	.	Name=PF3D7_1007700-D2_PF3D7_1239700-;Alias=;ID=PF3D7_1007700-D2-30-PF3D7_1239700;pvalue=0.00813;sequence=AAGTGC;
PF3D7_1239700	fimo	nucleotide_motif	504	509	20.9	+	.	Name=PF3D7_1007700-D2_PF3D7_1239700+;Alias=;ID=PF3D7_1007700-D2-31-PF3D7_1239700;pvalue=0.00813;sequence=AAGTGC;
PF3D7_1239700	fimo	nucleotide_motif	172	177	20.6	-	.	Name=PF3D7_1007700-D2_PF3D7_1239700-;Alias=;ID=PF3D7_1007700-D2-32-PF3D7_1239700;pvalue=0.00868;sequence=ATTTGC;
PF3D7_1239700	fimo	nucleotide_motif	301	306	20.3	+	.	Name=PF3D7_1007700-D2_PF3D7_1239700+;Alias=;ID=PF3D7_1007700-D2-33-PF3D7_1239700;pvalue=0.00929;sequence=ACTTTC;
PF3D7_1239700	fimo	nucleotide_motif	37	42	20.1	-	.	Name=PF3D7_1007700-D2_PF3D7_1239700-;Alias=;ID=PF3D7_1007700-D2-34-PF3D7_1239700;pvalue=0.0098;sequence=TGTTGG;
PF3D7_1239700	fimo	nucleotide_motif	534	539	20.1	+	.	Name=PF3D7_1007700-D2_PF3D7_1239700+;Alias=;ID=PF3D7_1007700-D2-35-PF3D7_1239700;pvalue=0.0098;sequence=TATGGG;
PF3D7_1239700	fimo	nucleotide_motif	241	246	20.1	-	.	Name=PF3D7_1007700-D2_PF3D7_1239700-;Alias=;ID=PF3D7_1007700-D2-36-PF3D7_1239700;pvalue=0.0098;sequence=GGTGGC;
PF3D7_1239800	fimo	nucleotide_motif	99	104	26.2	+	.	Name=PF3D7_1007700-D2_PF3D7_1239800+;Alias=;ID=PF3D7_1007700-D2-1-PF3D7_1239800;pvalue=0.00242;sequence=TATTCC;
PF3D7_1239800	fimo	nucleotide_motif	845	850	25.8	-	.	Name=PF3D7_1007700-D2_PF3D7_1239800-;Alias=;ID=PF3D7_1007700-D2-2-PF3D7_1239800;pvalue=0.00263;sequence=TATTGG;
PF3D7_1239800	fimo	nucleotide_motif	195	200	24.1	-	.	Name=PF3D7_1007700-D2_PF3D7_1239800-;Alias=;ID=PF3D7_1007700-D2-3-PF3D7_1239800;pvalue=0.00391;sequence=TATTGT;
PF3D7_1239800	fimo	nucleotide_motif	505	510	22.7	-	.	Name=PF3D7_1007700-D2_PF3D7_1239800-;Alias=;ID=PF3D7_1007700-D2-4-PF3D7_1239800;pvalue=0.00538;sequence=TATTAC;
PF3D7_1239800	fimo	nucleotide_motif	557	562	22.7	+	.	Name=PF3D7_1007700-D2_PF3D7_1239800+;Alias=;ID=PF3D7_1007700-D2-5-PF3D7_1239800;pvalue=0.00538;sequence=TATTAC;
PF3D7_1239800	fimo	nucleotide_motif	947	952	22.7	-	.	Name=PF3D7_1007700-D2_PF3D7_1239800-;Alias=;ID=PF3D7_1007700-D2-6-PF3D7_1239800;pvalue=0.00538;sequence=TATTAC;
PF3D7_1239800	fimo	nucleotide_motif	400	405	21.6	+	.	Name=PF3D7_1007700-D2_PF3D7_1239800+;Alias=;ID=PF3D7_1007700-D2-7-PF3D7_1239800;pvalue=0.00691;sequence=ACTTGT;
PF3D7_1239800	fimo	nucleotide_motif	48	53	20.9	-	.	Name=PF3D7_1007700-D2_PF3D7_1239800-;Alias=;ID=PF3D7_1007700-D2-8-PF3D7_1239800;pvalue=0.00809;sequence=TATTGA;
PF3D7_1239800	fimo	nucleotide_motif	765	770	20.9	-	.	Name=PF3D7_1007700-D2_PF3D7_1239800-;Alias=;ID=PF3D7_1007700-D2-9-PF3D7_1239800;pvalue=0.00809;sequence=TATTGA;
PF3D7_1239800	fimo	nucleotide_motif	104	109	20.4	-	.	Name=PF3D7_1007700-D2_PF3D7_1239800-;Alias=;ID=PF3D7_1007700-D2-10-PF3D7_1239800;pvalue=0.00906;sequence=TCATGG;
PF3D7_1239800	fimo	nucleotide_motif	576	581	20.3	-	.	Name=PF3D7_1007700-D2_PF3D7_1239800-;Alias=;ID=PF3D7_1007700-D2-11-PF3D7_1239800;pvalue=0.00929;sequence=TCTCAC;
PF3D7_1239900	fimo	nucleotide_motif	777	782	36.6	+	.	Name=PF3D7_1007700-D2_PF3D7_1239900+;Alias=;ID=PF3D7_1007700-D2-1-PF3D7_1239900;pvalue=0.00022;sequence=TATTGC;
PF3D7_1239900	fimo	nucleotide_motif	164	169	34.6	-	.	Name=PF3D7_1007700-D2_PF3D7_1239900-;Alias=;ID=PF3D7_1007700-D2-2-PF3D7_1239900;pvalue=0.000347;sequence=TCATGC;
PF3D7_1239900	fimo	nucleotide_motif	39	44	31.5	-	.	Name=PF3D7_1007700-D2_PF3D7_1239900-;Alias=;ID=PF3D7_1007700-D2-3-PF3D7_1239900;pvalue=0.000709;sequence=TCTTGT;
PF3D7_1239900	fimo	nucleotide_motif	256	261	30.3	-	.	Name=PF3D7_1007700-D2_PF3D7_1239900-;Alias=;ID=PF3D7_1007700-D2-4-PF3D7_1239900;pvalue=0.00094;sequence=AATTGC;
PF3D7_1239900	fimo	nucleotide_motif	30	35	28.8	+	.	Name=PF3D7_1007700-D2_PF3D7_1239900+;Alias=;ID=PF3D7_1007700-D2-5-PF3D7_1239900;pvalue=0.00131;sequence=TCTTAC;
PF3D7_1239900	fimo	nucleotide_motif	228	233	27	-	.	Name=PF3D7_1007700-D2_PF3D7_1239900-;Alias=;ID=PF3D7_1007700-D2-6-PF3D7_1239900;pvalue=0.00197;sequence=CCTTTC;
PF3D7_1239900	fimo	nucleotide_motif	454	459	26.2	-	.	Name=PF3D7_1007700-D2_PF3D7_1239900-;Alias=;ID=PF3D7_1007700-D2-7-PF3D7_1239900;pvalue=0.00242;sequence=TATTCC;
PF3D7_1239900	fimo	nucleotide_motif	600	605	26.2	-	.	Name=PF3D7_1007700-D2_PF3D7_1239900-;Alias=;ID=PF3D7_1007700-D2-8-PF3D7_1239900;pvalue=0.00242;sequence=TATTCC;
PF3D7_1239900	fimo	nucleotide_motif	725	730	26.2	-	.	Name=PF3D7_1007700-D2_PF3D7_1239900-;Alias=;ID=PF3D7_1007700-D2-9-PF3D7_1239900;pvalue=0.00242;sequence=TATTCC;
PF3D7_1239900	fimo	nucleotide_motif	51	56	25.8	+	.	Name=PF3D7_1007700-D2_PF3D7_1239900+;Alias=;ID=PF3D7_1007700-D2-10-PF3D7_1239900;pvalue=0.00263;sequence=TATTGG;
PF3D7_1239900	fimo	nucleotide_motif	209	214	25.8	+	.	Name=PF3D7_1007700-D2_PF3D7_1239900+;Alias=;ID=PF3D7_1007700-D2-11-PF3D7_1239900;pvalue=0.00264;sequence=TGCTGC;
PF3D7_1239900	fimo	nucleotide_motif	780	785	25.8	+	.	Name=PF3D7_1007700-D2_PF3D7_1239900+;Alias=;ID=PF3D7_1007700-D2-12-PF3D7_1239900;pvalue=0.00264;sequence=TGCTGC;
PF3D7_1239900	fimo	nucleotide_motif	66	71	25.4	-	.	Name=PF3D7_1007700-D2_PF3D7_1239900-;Alias=;ID=PF3D7_1007700-D2-13-PF3D7_1239900;pvalue=0.00288;sequence=ACTTCC;
PF3D7_1239900	fimo	nucleotide_motif	309	314	24.1	-	.	Name=PF3D7_1007700-D2_PF3D7_1239900-;Alias=;ID=PF3D7_1007700-D2-14-PF3D7_1239900;pvalue=0.00391;sequence=TATTGT;
PF3D7_1239900	fimo	nucleotide_motif	878	883	24.1	-	.	Name=PF3D7_1007700-D2_PF3D7_1239900-;Alias=;ID=PF3D7_1007700-D2-15-PF3D7_1239900;pvalue=0.00391;sequence=TATTGT;
PF3D7_1239900	fimo	nucleotide_motif	13	18	22.7	+	.	Name=PF3D7_1007700-D2_PF3D7_1239900+;Alias=;ID=PF3D7_1007700-D2-16-PF3D7_1239900;pvalue=0.00538;sequence=TATTAC;
PF3D7_1239900	fimo	nucleotide_motif	911	916	22.7	+	.	Name=PF3D7_1007700-D2_PF3D7_1239900+;Alias=;ID=PF3D7_1007700-D2-17-PF3D7_1239900;pvalue=0.00538;sequence=TATTAC;
PF3D7_1239900	fimo	nucleotide_motif	9	14	21.9	-	.	Name=PF3D7_1007700-D2_PF3D7_1239900-;Alias=;ID=PF3D7_1007700-D2-18-PF3D7_1239900;pvalue=0.00647;sequence=TATTTC;
PF3D7_1239900	fimo	nucleotide_motif	409	414	21.9	+	.	Name=PF3D7_1007700-D2_PF3D7_1239900+;Alias=;ID=PF3D7_1007700-D2-19-PF3D7_1239900;pvalue=0.00647;sequence=TATTTC;
PF3D7_1239900	fimo	nucleotide_motif	837	842	21.9	-	.	Name=PF3D7_1007700-D2_PF3D7_1239900-;Alias=;ID=PF3D7_1007700-D2-20-PF3D7_1239900;pvalue=0.00647;sequence=TATTTC;
PF3D7_1239900	fimo	nucleotide_motif	550	555	20.9	-	.	Name=PF3D7_1007700-D2_PF3D7_1239900-;Alias=;ID=PF3D7_1007700-D2-21-PF3D7_1239900;pvalue=0.00809;sequence=TATTGA;
PF3D7_1239900	fimo	nucleotide_motif	921	926	20.5	-	.	Name=PF3D7_1007700-D2_PF3D7_1239900-;Alias=;ID=PF3D7_1007700-D2-22-PF3D7_1239900;pvalue=0.00885;sequence=CATTTC;
PF3D7_1239900	fimo	nucleotide_motif	56	61	20.3	-	.	Name=PF3D7_1007700-D2_PF3D7_1239900-;Alias=;ID=PF3D7_1007700-D2-23-PF3D7_1239900;pvalue=0.00929;sequence=ACTTTC;
PF3D7_1239900	fimo	nucleotide_motif	34	39	20.2	-	.	Name=PF3D7_1007700-D2_PF3D7_1239900-;Alias=;ID=PF3D7_1007700-D2-24-PF3D7_1239900;pvalue=0.00946;sequence=TCTAGT;
PF3D7_1239900	fimo	nucleotide_motif	221	226	20.2	-	.	Name=PF3D7_1007700-D2_PF3D7_1239900-;Alias=;ID=PF3D7_1007700-D2-25-PF3D7_1239900;pvalue=0.00955;sequence=TGATGC;
PF3D7_1239900	fimo	nucleotide_motif	917	922	20.2	-	.	Name=PF3D7_1007700-D2_PF3D7_1239900-;Alias=;ID=PF3D7_1007700-D2-26-PF3D7_1239900;pvalue=0.00958;sequence=TCTTCG;
PF3D7_1239900	fimo	nucleotide_motif	781	786	20.2	+	.	Name=PF3D7_1007700-D2_PF3D7_1239900+;Alias=;ID=PF3D7_1007700-D2-27-PF3D7_1239900;pvalue=0.00959;sequence=GCTGCC;
PF3D7_1240000	fimo	nucleotide_motif	714	719	36.6	-	.	Name=PF3D7_1007700-D2_PF3D7_1240000-;Alias=;ID=PF3D7_1007700-D2-1-PF3D7_1240000;pvalue=0.00022;sequence=TATTGC;
PF3D7_1240000	fimo	nucleotide_motif	766	771	26.2	+	.	Name=PF3D7_1007700-D2_PF3D7_1240000+;Alias=;ID=PF3D7_1007700-D2-2-PF3D7_1240000;pvalue=0.00242;sequence=TATTCC;
PF3D7_1240000	fimo	nucleotide_motif	891	896	26.2	+	.	Name=PF3D7_1007700-D2_PF3D7_1240000+;Alias=;ID=PF3D7_1007700-D2-3-PF3D7_1240000;pvalue=0.00242;sequence=TATTCC;
PF3D7_1240000	fimo	nucleotide_motif	711	716	25.8	-	.	Name=PF3D7_1007700-D2_PF3D7_1240000-;Alias=;ID=PF3D7_1007700-D2-4-PF3D7_1240000;pvalue=0.00264;sequence=TGCTGC;
PF3D7_1240000	fimo	nucleotide_motif	361	366	25.6	-	.	Name=PF3D7_1007700-D2_PF3D7_1240000-;Alias=;ID=PF3D7_1007700-D2-5-PF3D7_1240000;pvalue=0.00275;sequence=CCCTCC;
PF3D7_1240000	fimo	nucleotide_motif	171	176	24.1	+	.	Name=PF3D7_1007700-D2_PF3D7_1240000+;Alias=;ID=PF3D7_1007700-D2-6-PF3D7_1240000;pvalue=0.00391;sequence=TATTGT;
PF3D7_1240000	fimo	nucleotide_motif	234	239	24.1	+	.	Name=PF3D7_1007700-D2_PF3D7_1240000+;Alias=;ID=PF3D7_1007700-D2-7-PF3D7_1240000;pvalue=0.00391;sequence=TATTGT;
PF3D7_1240000	fimo	nucleotide_motif	613	618	24.1	+	.	Name=PF3D7_1007700-D2_PF3D7_1240000+;Alias=;ID=PF3D7_1007700-D2-8-PF3D7_1240000;pvalue=0.00391;sequence=TATTGT;
PF3D7_1240000	fimo	nucleotide_motif	364	369	24	-	.	Name=PF3D7_1007700-D2_PF3D7_1240000-;Alias=;ID=PF3D7_1007700-D2-9-PF3D7_1240000;pvalue=0.00395;sequence=TCTCCC;
PF3D7_1240000	fimo	nucleotide_motif	223	228	23.9	+	.	Name=PF3D7_1007700-D2_PF3D7_1240000+;Alias=;ID=PF3D7_1007700-D2-10-PF3D7_1240000;pvalue=0.00408;sequence=TTTGGC;
PF3D7_1240000	fimo	nucleotide_motif	580	585	22.7	-	.	Name=PF3D7_1007700-D2_PF3D7_1240000-;Alias=;ID=PF3D7_1007700-D2-11-PF3D7_1240000;pvalue=0.00538;sequence=TATTAC;
PF3D7_1240000	fimo	nucleotide_motif	654	659	21.9	+	.	Name=PF3D7_1007700-D2_PF3D7_1240000+;Alias=;ID=PF3D7_1007700-D2-12-PF3D7_1240000;pvalue=0.00647;sequence=TATTTC;
PF3D7_1240000	fimo	nucleotide_motif	372	377	20.9	-	.	Name=PF3D7_1007700-D2_PF3D7_1240000-;Alias=;ID=PF3D7_1007700-D2-13-PF3D7_1240000;pvalue=0.00809;sequence=TATTGA;
PF3D7_1240000	fimo	nucleotide_motif	941	946	20.9	+	.	Name=PF3D7_1007700-D2_PF3D7_1240000+;Alias=;ID=PF3D7_1007700-D2-14-PF3D7_1240000;pvalue=0.00809;sequence=TATTGA;
PF3D7_1240000	fimo	nucleotide_motif	275	280	20.9	-	.	Name=PF3D7_1007700-D2_PF3D7_1240000-;Alias=;ID=PF3D7_1007700-D2-15-PF3D7_1240000;pvalue=0.00813;sequence=AAGTGC;
PF3D7_1240000	fimo	nucleotide_motif	53	58	20.5	-	.	Name=PF3D7_1007700-D2_PF3D7_1240000-;Alias=;ID=PF3D7_1007700-D2-16-PF3D7_1240000;pvalue=0.00885;sequence=CATTTC;
PF3D7_1240000	fimo	nucleotide_motif	240	245	20.5	-	.	Name=PF3D7_1007700-D2_PF3D7_1240000-;Alias=;ID=PF3D7_1007700-D2-17-PF3D7_1240000;pvalue=0.00885;sequence=CATTTC;
PF3D7_1240000	fimo	nucleotide_motif	570	575	20.5	+	.	Name=PF3D7_1007700-D2_PF3D7_1240000+;Alias=;ID=PF3D7_1007700-D2-18-PF3D7_1240000;pvalue=0.00885;sequence=CATTTC;
PF3D7_1240000	fimo	nucleotide_motif	574	579	20.2	+	.	Name=PF3D7_1007700-D2_PF3D7_1240000+;Alias=;ID=PF3D7_1007700-D2-19-PF3D7_1240000;pvalue=0.00958;sequence=TCTTCG;
PF3D7_1240000	fimo	nucleotide_motif	710	715	20.2	-	.	Name=PF3D7_1007700-D2_PF3D7_1240000-;Alias=;ID=PF3D7_1007700-D2-20-PF3D7_1240000;pvalue=0.00959;sequence=GCTGCC;
PF3D7_1240000	fimo	nucleotide_motif	38	43	20.1	-	.	Name=PF3D7_1007700-D2_PF3D7_1240000-;Alias=;ID=PF3D7_1007700-D2-21-PF3D7_1240000;pvalue=0.0098;sequence=TATGGG;
PF3D7_1240100	fimo	nucleotide_motif	155	160	31.2	-	.	Name=PF3D7_1007700-D2_PF3D7_1240100-;Alias=;ID=PF3D7_1007700-D2-1-PF3D7_1240100;pvalue=0.000758;sequence=TAGTGC;
PF3D7_1240100	fimo	nucleotide_motif	387	392	31.2	+	.	Name=PF3D7_1007700-D2_PF3D7_1240100+;Alias=;ID=PF3D7_1007700-D2-2-PF3D7_1240100;pvalue=0.000762;sequence=CACTGC;
PF3D7_1240100	fimo	nucleotide_motif	275	280	26.2	-	.	Name=PF3D7_1007700-D2_PF3D7_1240100-;Alias=;ID=PF3D7_1007700-D2-3-PF3D7_1240100;pvalue=0.00242;sequence=TATTCC;
PF3D7_1240100	fimo	nucleotide_motif	270	275	25.8	+	.	Name=PF3D7_1007700-D2_PF3D7_1240100+;Alias=;ID=PF3D7_1007700-D2-4-PF3D7_1240100;pvalue=0.00263;sequence=TATTGG;
PF3D7_1240100	fimo	nucleotide_motif	850	855	24.1	-	.	Name=PF3D7_1007700-D2_PF3D7_1240100-;Alias=;ID=PF3D7_1007700-D2-5-PF3D7_1240100;pvalue=0.00391;sequence=TATTGT;
PF3D7_1240100	fimo	nucleotide_motif	927	932	24.1	-	.	Name=PF3D7_1007700-D2_PF3D7_1240100-;Alias=;ID=PF3D7_1007700-D2-6-PF3D7_1240100;pvalue=0.00391;sequence=TATTGT;
PF3D7_1240100	fimo	nucleotide_motif	689	694	24	+	.	Name=PF3D7_1007700-D2_PF3D7_1240100+;Alias=;ID=PF3D7_1007700-D2-7-PF3D7_1240100;pvalue=0.00398;sequence=ACTTGG;
PF3D7_1240100	fimo	nucleotide_motif	648	653	23.7	+	.	Name=PF3D7_1007700-D2_PF3D7_1240100+;Alias=;ID=PF3D7_1007700-D2-8-PF3D7_1240100;pvalue=0.00426;sequence=TTCTGC;
PF3D7_1240100	fimo	nucleotide_motif	886	891	22.7	-	.	Name=PF3D7_1007700-D2_PF3D7_1240100-;Alias=;ID=PF3D7_1007700-D2-9-PF3D7_1240100;pvalue=0.00538;sequence=TATTAC;
PF3D7_1240100	fimo	nucleotide_motif	297	302	21.9	+	.	Name=PF3D7_1007700-D2_PF3D7_1240100+;Alias=;ID=PF3D7_1007700-D2-10-PF3D7_1240100;pvalue=0.00647;sequence=TATTTC;
PF3D7_1240100	fimo	nucleotide_motif	755	760	21.9	+	.	Name=PF3D7_1007700-D2_PF3D7_1240100+;Alias=;ID=PF3D7_1007700-D2-11-PF3D7_1240100;pvalue=0.00647;sequence=TATTTC;
PF3D7_1240100	fimo	nucleotide_motif	112	117	20.9	+	.	Name=PF3D7_1007700-D2_PF3D7_1240100+;Alias=;ID=PF3D7_1007700-D2-12-PF3D7_1240100;pvalue=0.00809;sequence=TATTGA;
PF3D7_1240100	fimo	nucleotide_motif	143	148	20.9	+	.	Name=PF3D7_1007700-D2_PF3D7_1240100+;Alias=;ID=PF3D7_1007700-D2-13-PF3D7_1240100;pvalue=0.00809;sequence=TATTGA;
PF3D7_1240100	fimo	nucleotide_motif	159	164	20.9	+	.	Name=PF3D7_1007700-D2_PF3D7_1240100+;Alias=;ID=PF3D7_1007700-D2-14-PF3D7_1240100;pvalue=0.00809;sequence=TATTGA;
PF3D7_1240100	fimo	nucleotide_motif	542	547	20.9	+	.	Name=PF3D7_1007700-D2_PF3D7_1240100+;Alias=;ID=PF3D7_1007700-D2-15-PF3D7_1240100;pvalue=0.00809;sequence=TATTGA;
PF3D7_1240100	fimo	nucleotide_motif	912	917	20.9	-	.	Name=PF3D7_1007700-D2_PF3D7_1240100-;Alias=;ID=PF3D7_1007700-D2-16-PF3D7_1240100;pvalue=0.00809;sequence=TATTGA;
PF3D7_1240100	fimo	nucleotide_motif	835	840	20.6	-	.	Name=PF3D7_1007700-D2_PF3D7_1240100-;Alias=;ID=PF3D7_1007700-D2-17-PF3D7_1240100;pvalue=0.00868;sequence=ATTTGC;
PF3D7_1240100	fimo	nucleotide_motif	132	137	20.1	-	.	Name=PF3D7_1007700-D2_PF3D7_1240100-;Alias=;ID=PF3D7_1007700-D2-18-PF3D7_1240100;pvalue=0.0098;sequence=TATGGG;
PF3D7_1240400	fimo	nucleotide_motif	181	186	31.5	+	.	Name=PF3D7_1007700-D2_PF3D7_1240400+;Alias=;ID=PF3D7_1007700-D2-1-PF3D7_1240400;pvalue=0.000709;sequence=TCTTGT;
PF3D7_1240400	fimo	nucleotide_motif	126	131	26.5	-	.	Name=PF3D7_1007700-D2_PF3D7_1240400-;Alias=;ID=PF3D7_1007700-D2-2-PF3D7_1240400;pvalue=0.00221;sequence=TCCTCC;
PF3D7_1240400	fimo	nucleotide_motif	129	134	26.2	-	.	Name=PF3D7_1007700-D2_PF3D7_1240400-;Alias=;ID=PF3D7_1007700-D2-3-PF3D7_1240400;pvalue=0.00242;sequence=TATTCC;
PF3D7_1240400	fimo	nucleotide_motif	168	173	26.2	-	.	Name=PF3D7_1007700-D2_PF3D7_1240400-;Alias=;ID=PF3D7_1007700-D2-4-PF3D7_1240400;pvalue=0.00242;sequence=TATTCC;
PF3D7_1240400	fimo	nucleotide_motif	792	797	26.2	-	.	Name=PF3D7_1007700-D2_PF3D7_1240400-;Alias=;ID=PF3D7_1007700-D2-5-PF3D7_1240400;pvalue=0.00242;sequence=TATTCC;
PF3D7_1240400	fimo	nucleotide_motif	386	391	22.7	+	.	Name=PF3D7_1007700-D2_PF3D7_1240400+;Alias=;ID=PF3D7_1007700-D2-6-PF3D7_1240400;pvalue=0.00538;sequence=TATTAC;
PF3D7_1240400	fimo	nucleotide_motif	981	986	22.7	+	.	Name=PF3D7_1007700-D2_PF3D7_1240400+;Alias=;ID=PF3D7_1007700-D2-7-PF3D7_1240400;pvalue=0.00538;sequence=TATTAC;
PF3D7_1240400	fimo	nucleotide_motif	373	378	21.9	+	.	Name=PF3D7_1007700-D2_PF3D7_1240400+;Alias=;ID=PF3D7_1007700-D2-8-PF3D7_1240400;pvalue=0.00647;sequence=TATTTC;
PF3D7_1240400	fimo	nucleotide_motif	377	382	21.9	+	.	Name=PF3D7_1007700-D2_PF3D7_1240400+;Alias=;ID=PF3D7_1007700-D2-9-PF3D7_1240400;pvalue=0.0065;sequence=TCTACC;
PF3D7_1240400	fimo	nucleotide_motif	88	93	21.5	+	.	Name=PF3D7_1007700-D2_PF3D7_1240400+;Alias=;ID=PF3D7_1007700-D2-10-PF3D7_1240400;pvalue=0.00703;sequence=TCCTGA;
PF3D7_1240400	fimo	nucleotide_motif	389	394	20.9	+	.	Name=PF3D7_1007700-D2_PF3D7_1240400+;Alias=;ID=PF3D7_1007700-D2-11-PF3D7_1240400;pvalue=0.00815;sequence=TACAGC;
PF3D7_1240400	fimo	nucleotide_motif	588	593	20.6	+	.	Name=PF3D7_1007700-D2_PF3D7_1240400+;Alias=;ID=PF3D7_1007700-D2-12-PF3D7_1240400;pvalue=0.00868;sequence=ATTTGC;
PF3D7_1240400	fimo	nucleotide_motif	639	644	20.4	-	.	Name=PF3D7_1007700-D2_PF3D7_1240400-;Alias=;ID=PF3D7_1007700-D2-13-PF3D7_1240400;pvalue=0.00909;sequence=TTTCGC;
PF3D7_1240400	fimo	nucleotide_motif	569	574	20.2	-	.	Name=PF3D7_1007700-D2_PF3D7_1240400-;Alias=;ID=PF3D7_1007700-D2-14-PF3D7_1240400;pvalue=0.00949;sequence=TCTCTC;
PF3D7_1240400	fimo	nucleotide_motif	199	204	20.2	-	.	Name=PF3D7_1007700-D2_PF3D7_1240400-;Alias=;ID=PF3D7_1007700-D2-15-PF3D7_1240400;pvalue=0.00958;sequence=TCTTCG;
PF3D7_1240900	fimo	nucleotide_motif	826	831	36.6	+	.	Name=PF3D7_1007700-D2_PF3D7_1240900+;Alias=;ID=PF3D7_1007700-D2-1-PF3D7_1240900;pvalue=0.00022;sequence=TATTGC;
PF3D7_1240900	fimo	nucleotide_motif	719	724	27.3	-	.	Name=PF3D7_1007700-D2_PF3D7_1240900-;Alias=;ID=PF3D7_1007700-D2-2-PF3D7_1240900;pvalue=0.00188;sequence=TATAGC;
PF3D7_1240900	fimo	nucleotide_motif	476	481	27	-	.	Name=PF3D7_1007700-D2_PF3D7_1240900-;Alias=;ID=PF3D7_1007700-D2-3-PF3D7_1240900;pvalue=0.00197;sequence=CCTTTC;
PF3D7_1240900	fimo	nucleotide_motif	155	160	26.2	-	.	Name=PF3D7_1007700-D2_PF3D7_1240900-;Alias=;ID=PF3D7_1007700-D2-4-PF3D7_1240900;pvalue=0.00242;sequence=TATTCC;
PF3D7_1240900	fimo	nucleotide_motif	673	678	25.6	+	.	Name=PF3D7_1007700-D2_PF3D7_1240900+;Alias=;ID=PF3D7_1007700-D2-5-PF3D7_1240900;pvalue=0.00275;sequence=ACATGC;
PF3D7_1240900	fimo	nucleotide_motif	41	46	24.1	-	.	Name=PF3D7_1007700-D2_PF3D7_1240900-;Alias=;ID=PF3D7_1007700-D2-6-PF3D7_1240900;pvalue=0.00391;sequence=TATTGT;
PF3D7_1240900	fimo	nucleotide_motif	851	856	24.1	+	.	Name=PF3D7_1007700-D2_PF3D7_1240900+;Alias=;ID=PF3D7_1007700-D2-7-PF3D7_1240900;pvalue=0.00391;sequence=TATTGT;
PF3D7_1240900	fimo	nucleotide_motif	953	958	24.1	+	.	Name=PF3D7_1007700-D2_PF3D7_1240900+;Alias=;ID=PF3D7_1007700-D2-8-PF3D7_1240900;pvalue=0.00391;sequence=TATTGT;
PF3D7_1240900	fimo	nucleotide_motif	599	604	23.7	+	.	Name=PF3D7_1007700-D2_PF3D7_1240900+;Alias=;ID=PF3D7_1007700-D2-9-PF3D7_1240900;pvalue=0.00426;sequence=TTCTGC;
PF3D7_1240900	fimo	nucleotide_motif	233	238	22.7	-	.	Name=PF3D7_1007700-D2_PF3D7_1240900-;Alias=;ID=PF3D7_1007700-D2-10-PF3D7_1240900;pvalue=0.00538;sequence=TATTAC;
PF3D7_1240900	fimo	nucleotide_motif	481	486	22.7	-	.	Name=PF3D7_1007700-D2_PF3D7_1240900-;Alias=;ID=PF3D7_1007700-D2-11-PF3D7_1240900;pvalue=0.00538;sequence=TATTAC;
PF3D7_1240900	fimo	nucleotide_motif	47	52	21.9	+	.	Name=PF3D7_1007700-D2_PF3D7_1240900+;Alias=;ID=PF3D7_1007700-D2-12-PF3D7_1240900;pvalue=0.00647;sequence=TATTTC;
PF3D7_1240900	fimo	nucleotide_motif	137	142	21.9	-	.	Name=PF3D7_1007700-D2_PF3D7_1240900-;Alias=;ID=PF3D7_1007700-D2-13-PF3D7_1240900;pvalue=0.00647;sequence=TATTTC;
PF3D7_1240900	fimo	nucleotide_motif	485	490	21.9	+	.	Name=PF3D7_1007700-D2_PF3D7_1240900+;Alias=;ID=PF3D7_1007700-D2-14-PF3D7_1240900;pvalue=0.00647;sequence=TATTTC;
PF3D7_1240900	fimo	nucleotide_motif	931	936	21.9	-	.	Name=PF3D7_1007700-D2_PF3D7_1240900-;Alias=;ID=PF3D7_1007700-D2-15-PF3D7_1240900;pvalue=0.00647;sequence=TATTTC;
PF3D7_1240900	fimo	nucleotide_motif	459	464	21.9	-	.	Name=PF3D7_1007700-D2_PF3D7_1240900-;Alias=;ID=PF3D7_1007700-D2-16-PF3D7_1240900;pvalue=0.0065;sequence=TCTACC;
PF3D7_1240900	fimo	nucleotide_motif	4	9	20.9	-	.	Name=PF3D7_1007700-D2_PF3D7_1240900-;Alias=;ID=PF3D7_1007700-D2-17-PF3D7_1240900;pvalue=0.00809;sequence=TATTGA;
PF3D7_1240900	fimo	nucleotide_motif	51	56	20.9	-	.	Name=PF3D7_1007700-D2_PF3D7_1240900-;Alias=;ID=PF3D7_1007700-D2-18-PF3D7_1240900;pvalue=0.00809;sequence=TATTGA;
PF3D7_1240900	fimo	nucleotide_motif	388	393	20.9	-	.	Name=PF3D7_1007700-D2_PF3D7_1240900-;Alias=;ID=PF3D7_1007700-D2-19-PF3D7_1240900;pvalue=0.00809;sequence=TATTGA;
PF3D7_1240900	fimo	nucleotide_motif	603	608	20.8	-	.	Name=PF3D7_1007700-D2_PF3D7_1240900-;Alias=;ID=PF3D7_1007700-D2-20-PF3D7_1240900;pvalue=0.00833;sequence=AATCGC;
PF3D7_1240900	fimo	nucleotide_motif	984	989	20.7	-	.	Name=PF3D7_1007700-D2_PF3D7_1240900-;Alias=;ID=PF3D7_1007700-D2-21-PF3D7_1240900;pvalue=0.0085;sequence=CATTAC;
PF3D7_1240900	fimo	nucleotide_motif	384	389	20.3	+	.	Name=PF3D7_1007700-D2_PF3D7_1240900+;Alias=;ID=PF3D7_1007700-D2-22-PF3D7_1240900;pvalue=0.00929;sequence=ACTTTC;
PF3D7_1241100	fimo	nucleotide_motif	836	841	34.2	-	.	Name=PF3D7_1007700-D2_PF3D7_1241100-;Alias=;ID=PF3D7_1007700-D2-1-PF3D7_1241100;pvalue=0.000381;sequence=TCTTCC;
PF3D7_1241100	fimo	nucleotide_motif	354	359	30.3	-	.	Name=PF3D7_1007700-D2_PF3D7_1241100-;Alias=;ID=PF3D7_1007700-D2-2-PF3D7_1241100;pvalue=0.00094;sequence=AATTGC;
PF3D7_1241100	fimo	nucleotide_motif	26	31	29.4	-	.	Name=PF3D7_1007700-D2_PF3D7_1241100-;Alias=;ID=PF3D7_1007700-D2-3-PF3D7_1241100;pvalue=0.00114;sequence=TTTTGC;
PF3D7_1241100	fimo	nucleotide_motif	413	418	29.4	-	.	Name=PF3D7_1007700-D2_PF3D7_1241100-;Alias=;ID=PF3D7_1007700-D2-4-PF3D7_1241100;pvalue=0.00114;sequence=TTTTGC;
PF3D7_1241100	fimo	nucleotide_motif	104	109	28.3	-	.	Name=PF3D7_1007700-D2_PF3D7_1241100-;Alias=;ID=PF3D7_1007700-D2-5-PF3D7_1241100;pvalue=0.00149;sequence=TCTTTC;
PF3D7_1241100	fimo	nucleotide_motif	915	920	26.6	+	.	Name=PF3D7_1007700-D2_PF3D7_1241100+;Alias=;ID=PF3D7_1007700-D2-6-PF3D7_1241100;pvalue=0.00217;sequence=TAATGC;
PF3D7_1241100	fimo	nucleotide_motif	267	272	24.1	-	.	Name=PF3D7_1007700-D2_PF3D7_1241100-;Alias=;ID=PF3D7_1007700-D2-7-PF3D7_1241100;pvalue=0.00391;sequence=TATTGT;
PF3D7_1241100	fimo	nucleotide_motif	294	299	24.1	-	.	Name=PF3D7_1007700-D2_PF3D7_1241100-;Alias=;ID=PF3D7_1007700-D2-8-PF3D7_1241100;pvalue=0.00391;sequence=TATTGT;
PF3D7_1241100	fimo	nucleotide_motif	321	326	24.1	-	.	Name=PF3D7_1007700-D2_PF3D7_1241100-;Alias=;ID=PF3D7_1007700-D2-9-PF3D7_1241100;pvalue=0.00391;sequence=TATTGT;
PF3D7_1241100	fimo	nucleotide_motif	219	224	22.7	-	.	Name=PF3D7_1007700-D2_PF3D7_1241100-;Alias=;ID=PF3D7_1007700-D2-10-PF3D7_1241100;pvalue=0.00538;sequence=TATTAC;
PF3D7_1241100	fimo	nucleotide_motif	246	251	22.7	-	.	Name=PF3D7_1007700-D2_PF3D7_1241100-;Alias=;ID=PF3D7_1007700-D2-11-PF3D7_1241100;pvalue=0.00538;sequence=TATTAC;
PF3D7_1241100	fimo	nucleotide_motif	273	278	22.7	-	.	Name=PF3D7_1007700-D2_PF3D7_1241100-;Alias=;ID=PF3D7_1007700-D2-12-PF3D7_1241100;pvalue=0.00538;sequence=TATTAC;
PF3D7_1241100	fimo	nucleotide_motif	282	287	22.7	-	.	Name=PF3D7_1007700-D2_PF3D7_1241100-;Alias=;ID=PF3D7_1007700-D2-13-PF3D7_1241100;pvalue=0.00538;sequence=TATTAC;
PF3D7_1241100	fimo	nucleotide_motif	300	305	22.7	-	.	Name=PF3D7_1007700-D2_PF3D7_1241100-;Alias=;ID=PF3D7_1007700-D2-14-PF3D7_1241100;pvalue=0.00538;sequence=TATTAC;
PF3D7_1241100	fimo	nucleotide_motif	309	314	22.7	-	.	Name=PF3D7_1007700-D2_PF3D7_1241100-;Alias=;ID=PF3D7_1007700-D2-15-PF3D7_1241100;pvalue=0.00538;sequence=TATTAC;
PF3D7_1241100	fimo	nucleotide_motif	327	332	22.7	-	.	Name=PF3D7_1007700-D2_PF3D7_1241100-;Alias=;ID=PF3D7_1007700-D2-16-PF3D7_1241100;pvalue=0.00538;sequence=TATTAC;
PF3D7_1241100	fimo	nucleotide_motif	336	341	22.7	-	.	Name=PF3D7_1007700-D2_PF3D7_1241100-;Alias=;ID=PF3D7_1007700-D2-17-PF3D7_1241100;pvalue=0.00538;sequence=TATTAC;
PF3D7_1241100	fimo	nucleotide_motif	345	350	22.7	-	.	Name=PF3D7_1007700-D2_PF3D7_1241100-;Alias=;ID=PF3D7_1007700-D2-18-PF3D7_1241100;pvalue=0.00538;sequence=TATTAC;
PF3D7_1241100	fimo	nucleotide_motif	591	596	21.7	-	.	Name=PF3D7_1007700-D2_PF3D7_1241100-;Alias=;ID=PF3D7_1007700-D2-19-PF3D7_1241100;pvalue=0.00671;sequence=CATTGT;
PF3D7_1241100	fimo	nucleotide_motif	739	744	21.7	+	.	Name=PF3D7_1007700-D2_PF3D7_1241100+;Alias=;ID=PF3D7_1007700-D2-20-PF3D7_1241100;pvalue=0.00671;sequence=CATTGT;
PF3D7_1241100	fimo	nucleotide_motif	823	828	20.9	+	.	Name=PF3D7_1007700-D2_PF3D7_1241100+;Alias=;ID=PF3D7_1007700-D2-21-PF3D7_1241100;pvalue=0.00809;sequence=TATTGA;
PF3D7_1241100	fimo	nucleotide_motif	409	414	20.9	+	.	Name=PF3D7_1007700-D2_PF3D7_1241100+;Alias=;ID=PF3D7_1007700-D2-22-PF3D7_1241100;pvalue=0.00813;sequence=AAGTGC;
PF3D7_1241100	fimo	nucleotide_motif	157	162	20.8	-	.	Name=PF3D7_1007700-D2_PF3D7_1241100-;Alias=;ID=PF3D7_1007700-D2-23-PF3D7_1241100;pvalue=0.0083;sequence=TCATCC;
PF3D7_1241100	fimo	nucleotide_motif	183	188	20.7	-	.	Name=PF3D7_1007700-D2_PF3D7_1241100-;Alias=;ID=PF3D7_1007700-D2-24-PF3D7_1241100;pvalue=0.0085;sequence=CATTAC;
PF3D7_1241100	fimo	nucleotide_motif	201	206	20.7	-	.	Name=PF3D7_1007700-D2_PF3D7_1241100-;Alias=;ID=PF3D7_1007700-D2-25-PF3D7_1241100;pvalue=0.0085;sequence=CATTAC;
PF3D7_1241100	fimo	nucleotide_motif	228	233	20.7	-	.	Name=PF3D7_1007700-D2_PF3D7_1241100-;Alias=;ID=PF3D7_1007700-D2-26-PF3D7_1241100;pvalue=0.0085;sequence=CATTAC;
PF3D7_1241100	fimo	nucleotide_motif	255	260	20.7	-	.	Name=PF3D7_1007700-D2_PF3D7_1241100-;Alias=;ID=PF3D7_1007700-D2-27-PF3D7_1241100;pvalue=0.0085;sequence=CATTAC;
PF3D7_1241100	fimo	nucleotide_motif	86	91	20.5	-	.	Name=PF3D7_1007700-D2_PF3D7_1241100-;Alias=;ID=PF3D7_1007700-D2-28-PF3D7_1241100;pvalue=0.00885;sequence=CATTTC;
PF3D7_1241100	fimo	nucleotide_motif	147	152	20.5	-	.	Name=PF3D7_1007700-D2_PF3D7_1241100-;Alias=;ID=PF3D7_1007700-D2-29-PF3D7_1241100;pvalue=0.00885;sequence=CATTTC;
PF3D7_1241100	fimo	nucleotide_motif	676	681	20.5	+	.	Name=PF3D7_1007700-D2_PF3D7_1241100+;Alias=;ID=PF3D7_1007700-D2-30-PF3D7_1241100;pvalue=0.00885;sequence=CATTTC;
PF3D7_1241100	fimo	nucleotide_motif	814	819	20.2	-	.	Name=PF3D7_1007700-D2_PF3D7_1241100-;Alias=;ID=PF3D7_1007700-D2-31-PF3D7_1241100;pvalue=0.00946;sequence=TCTAGT;
PF3D7_1241100	fimo	nucleotide_motif	578	583	20.2	-	.	Name=PF3D7_1007700-D2_PF3D7_1241100-;Alias=;ID=PF3D7_1007700-D2-32-PF3D7_1241100;pvalue=0.00955;sequence=TAAGGC;
PF3D7_1241200	fimo	nucleotide_motif	32	37	31.5	-	.	Name=PF3D7_1007700-D2_PF3D7_1241200-;Alias=;ID=PF3D7_1007700-D2-1-PF3D7_1241200;pvalue=0.000709;sequence=TCTTGT;
PF3D7_1241200	fimo	nucleotide_motif	462	467	30.3	-	.	Name=PF3D7_1007700-D2_PF3D7_1241200-;Alias=;ID=PF3D7_1007700-D2-2-PF3D7_1241200;pvalue=0.00094;sequence=AATTGC;
PF3D7_1241200	fimo	nucleotide_motif	471	476	30.3	+	.	Name=PF3D7_1007700-D2_PF3D7_1241200+;Alias=;ID=PF3D7_1007700-D2-3-PF3D7_1241200;pvalue=0.00094;sequence=AATTGC;
PF3D7_1241200	fimo	nucleotide_motif	110	115	28.3	-	.	Name=PF3D7_1007700-D2_PF3D7_1241200-;Alias=;ID=PF3D7_1007700-D2-4-PF3D7_1241200;pvalue=0.00149;sequence=TCTTTC;
PF3D7_1241200	fimo	nucleotide_motif	199	204	28.3	-	.	Name=PF3D7_1007700-D2_PF3D7_1241200-;Alias=;ID=PF3D7_1007700-D2-5-PF3D7_1241200;pvalue=0.00149;sequence=TCTTTC;
PF3D7_1241200	fimo	nucleotide_motif	559	564	26.1	+	.	Name=PF3D7_1007700-D2_PF3D7_1241200+;Alias=;ID=PF3D7_1007700-D2-6-PF3D7_1241200;pvalue=0.00245;sequence=TCCTGG;
PF3D7_1241200	fimo	nucleotide_motif	156	161	25.6	+	.	Name=PF3D7_1007700-D2_PF3D7_1241200+;Alias=;ID=PF3D7_1007700-D2-7-PF3D7_1241200;pvalue=0.00275;sequence=GCGGGC;
PF3D7_1241200	fimo	nucleotide_motif	56	61	24.1	-	.	Name=PF3D7_1007700-D2_PF3D7_1241200-;Alias=;ID=PF3D7_1007700-D2-8-PF3D7_1241200;pvalue=0.00391;sequence=TATTGT;
PF3D7_1241200	fimo	nucleotide_motif	151	156	24	+	.	Name=PF3D7_1007700-D2_PF3D7_1241200+;Alias=;ID=PF3D7_1007700-D2-9-PF3D7_1241200;pvalue=0.00398;sequence=ACTTGG;
PF3D7_1241200	fimo	nucleotide_motif	458	463	23.9	+	.	Name=PF3D7_1007700-D2_PF3D7_1241200+;Alias=;ID=PF3D7_1007700-D2-10-PF3D7_1241200;pvalue=0.00405;sequence=TGTCGC;
PF3D7_1241200	fimo	nucleotide_motif	75	80	23.9	-	.	Name=PF3D7_1007700-D2_PF3D7_1241200-;Alias=;ID=PF3D7_1007700-D2-11-PF3D7_1241200;pvalue=0.00408;sequence=TTTGGC;
PF3D7_1241200	fimo	nucleotide_motif	156	161	23.9	-	.	Name=PF3D7_1007700-D2_PF3D7_1241200-;Alias=;ID=PF3D7_1007700-D2-12-PF3D7_1241200;pvalue=0.00411;sequence=GCCCGC;
PF3D7_1241200	fimo	nucleotide_motif	431	436	23.8	-	.	Name=PF3D7_1007700-D2_PF3D7_1241200-;Alias=;ID=PF3D7_1007700-D2-13-PF3D7_1241200;pvalue=0.0042;sequence=GTTTGC;
PF3D7_1241200	fimo	nucleotide_motif	207	212	22.7	-	.	Name=PF3D7_1007700-D2_PF3D7_1241200-;Alias=;ID=PF3D7_1007700-D2-14-PF3D7_1241200;pvalue=0.00538;sequence=TATTAC;
PF3D7_1241200	fimo	nucleotide_motif	480	485	22.7	+	.	Name=PF3D7_1007700-D2_PF3D7_1241200+;Alias=;ID=PF3D7_1007700-D2-15-PF3D7_1241200;pvalue=0.00538;sequence=TATTAC;
PF3D7_1241200	fimo	nucleotide_motif	753	758	22.7	+	.	Name=PF3D7_1007700-D2_PF3D7_1241200+;Alias=;ID=PF3D7_1007700-D2-16-PF3D7_1241200;pvalue=0.00538;sequence=TATTAC;
PF3D7_1241200	fimo	nucleotide_motif	781	786	22.7	-	.	Name=PF3D7_1007700-D2_PF3D7_1241200-;Alias=;ID=PF3D7_1007700-D2-17-PF3D7_1241200;pvalue=0.00538;sequence=TATTAC;
PF3D7_1241200	fimo	nucleotide_motif	89	94	22.7	+	.	Name=PF3D7_1007700-D2_PF3D7_1241200+;Alias=;ID=PF3D7_1007700-D2-18-PF3D7_1241200;pvalue=0.00541;sequence=TCCTTC;
PF3D7_1241200	fimo	nucleotide_motif	316	321	21.9	+	.	Name=PF3D7_1007700-D2_PF3D7_1241200+;Alias=;ID=PF3D7_1007700-D2-19-PF3D7_1241200;pvalue=0.00647;sequence=TATTTC;
PF3D7_1241200	fimo	nucleotide_motif	586	591	21.9	+	.	Name=PF3D7_1007700-D2_PF3D7_1241200+;Alias=;ID=PF3D7_1007700-D2-20-PF3D7_1241200;pvalue=0.00647;sequence=TATTTC;
PF3D7_1241200	fimo	nucleotide_motif	881	886	21.9	-	.	Name=PF3D7_1007700-D2_PF3D7_1241200-;Alias=;ID=PF3D7_1007700-D2-21-PF3D7_1241200;pvalue=0.00647;sequence=TATTTC;
PF3D7_1241200	fimo	nucleotide_motif	152	157	20.9	+	.	Name=PF3D7_1007700-D2_PF3D7_1241200+;Alias=;ID=PF3D7_1007700-D2-22-PF3D7_1241200;pvalue=0.0081;sequence=CTTGGC;
PF3D7_1241200	fimo	nucleotide_motif	177	182	20.9	-	.	Name=PF3D7_1007700-D2_PF3D7_1241200-;Alias=;ID=PF3D7_1007700-D2-23-PF3D7_1241200;pvalue=0.0082;sequence=TTGTGC;
PF3D7_1241200	fimo	nucleotide_motif	381	386	20.9	+	.	Name=PF3D7_1007700-D2_PF3D7_1241200+;Alias=;ID=PF3D7_1007700-D2-24-PF3D7_1241200;pvalue=0.0082;sequence=TTGTGC;
PF3D7_1241200	fimo	nucleotide_motif	86	91	20.8	+	.	Name=PF3D7_1007700-D2_PF3D7_1241200+;Alias=;ID=PF3D7_1007700-D2-25-PF3D7_1241200;pvalue=0.0083;sequence=TCATCC;
PF3D7_1241200	fimo	nucleotide_motif	560	565	20.2	+	.	Name=PF3D7_1007700-D2_PF3D7_1241200+;Alias=;ID=PF3D7_1007700-D2-26-PF3D7_1241200;pvalue=0.00959;sequence=CCTGGA;
PF3D7_1241200	fimo	nucleotide_motif	72	77	20.1	+	.	Name=PF3D7_1007700-D2_PF3D7_1241200+;Alias=;ID=PF3D7_1007700-D2-27-PF3D7_1241200;pvalue=0.00965;sequence=TATGCC;
PF3D7_1241300	fimo	nucleotide_motif	117	122	43.2	-	.	Name=PF3D7_1007700-D2_PF3D7_1241300-;Alias=;ID=PF3D7_1007700-D2-1-PF3D7_1241300;pvalue=4.78e-05;sequence=TCCTGC;
PF3D7_1241300	fimo	nucleotide_motif	557	562	36.6	-	.	Name=PF3D7_1007700-D2_PF3D7_1241300-;Alias=;ID=PF3D7_1007700-D2-2-PF3D7_1241300;pvalue=0.00022;sequence=TATTGC;
PF3D7_1241300	fimo	nucleotide_motif	619	624	36.6	-	.	Name=PF3D7_1007700-D2_PF3D7_1241300-;Alias=;ID=PF3D7_1007700-D2-3-PF3D7_1241300;pvalue=0.00022;sequence=TATTGC;
PF3D7_1241300	fimo	nucleotide_motif	109	114	33	-	.	Name=PF3D7_1007700-D2_PF3D7_1241300-;Alias=;ID=PF3D7_1007700-D2-4-PF3D7_1241300;pvalue=0.000498;sequence=GATTGC;
PF3D7_1241300	fimo	nucleotide_motif	838	843	29.4	+	.	Name=PF3D7_1007700-D2_PF3D7_1241300+;Alias=;ID=PF3D7_1007700-D2-5-PF3D7_1241300;pvalue=0.00114;sequence=TTTTGC;
PF3D7_1241300	fimo	nucleotide_motif	127	132	28.3	-	.	Name=PF3D7_1007700-D2_PF3D7_1241300-;Alias=;ID=PF3D7_1007700-D2-6-PF3D7_1241300;pvalue=0.00149;sequence=TCTTTC;
PF3D7_1241300	fimo	nucleotide_motif	54	59	27.7	+	.	Name=PF3D7_1007700-D2_PF3D7_1241300+;Alias=;ID=PF3D7_1007700-D2-7-PF3D7_1241300;pvalue=0.0017;sequence=TCTTGA;
PF3D7_1241300	fimo	nucleotide_motif	239	244	27.3	+	.	Name=PF3D7_1007700-D2_PF3D7_1241300+;Alias=;ID=PF3D7_1007700-D2-8-PF3D7_1241300;pvalue=0.00188;sequence=TATAGC;
PF3D7_1241300	fimo	nucleotide_motif	113	118	27	+	.	Name=PF3D7_1007700-D2_PF3D7_1241300+;Alias=;ID=PF3D7_1007700-D2-9-PF3D7_1241300;pvalue=0.002;sequence=TCGAGC;
PF3D7_1241300	fimo	nucleotide_motif	252	257	26.6	+	.	Name=PF3D7_1007700-D2_PF3D7_1241300+;Alias=;ID=PF3D7_1007700-D2-10-PF3D7_1241300;pvalue=0.0022;sequence=GCTTCC;
PF3D7_1241300	fimo	nucleotide_motif	149	154	26.2	-	.	Name=PF3D7_1007700-D2_PF3D7_1241300-;Alias=;ID=PF3D7_1007700-D2-11-PF3D7_1241300;pvalue=0.00242;sequence=TATTCC;
PF3D7_1241300	fimo	nucleotide_motif	69	74	26.2	+	.	Name=PF3D7_1007700-D2_PF3D7_1241300+;Alias=;ID=PF3D7_1007700-D2-12-PF3D7_1241300;pvalue=0.00242;sequence=TATTCC;
PF3D7_1241300	fimo	nucleotide_motif	841	846	25.8	+	.	Name=PF3D7_1007700-D2_PF3D7_1241300+;Alias=;ID=PF3D7_1007700-D2-13-PF3D7_1241300;pvalue=0.00264;sequence=TGCTGC;
PF3D7_1241300	fimo	nucleotide_motif	248	253	25.4	+	.	Name=PF3D7_1007700-D2_PF3D7_1241300+;Alias=;ID=PF3D7_1007700-D2-14-PF3D7_1241300;pvalue=0.00285;sequence=TGGTGC;
PF3D7_1241300	fimo	nucleotide_motif	762	767	22.7	+	.	Name=PF3D7_1007700-D2_PF3D7_1241300+;Alias=;ID=PF3D7_1007700-D2-15-PF3D7_1241300;pvalue=0.00538;sequence=TATTAC;
PF3D7_1241300	fimo	nucleotide_motif	90	95	22.7	-	.	Name=PF3D7_1007700-D2_PF3D7_1241300-;Alias=;ID=PF3D7_1007700-D2-16-PF3D7_1241300;pvalue=0.00541;sequence=TCCTTC;
PF3D7_1241300	fimo	nucleotide_motif	723	728	21.9	+	.	Name=PF3D7_1007700-D2_PF3D7_1241300+;Alias=;ID=PF3D7_1007700-D2-17-PF3D7_1241300;pvalue=0.00647;sequence=TATTTC;
PF3D7_1241300	fimo	nucleotide_motif	913	918	21.9	-	.	Name=PF3D7_1007700-D2_PF3D7_1241300-;Alias=;ID=PF3D7_1007700-D2-18-PF3D7_1241300;pvalue=0.00647;sequence=TATTTC;
PF3D7_1241300	fimo	nucleotide_motif	607	612	20.9	+	.	Name=PF3D7_1007700-D2_PF3D7_1241300+;Alias=;ID=PF3D7_1007700-D2-19-PF3D7_1241300;pvalue=0.00809;sequence=TATTGA;
PF3D7_1241300	fimo	nucleotide_motif	736	741	20.9	-	.	Name=PF3D7_1007700-D2_PF3D7_1241300-;Alias=;ID=PF3D7_1007700-D2-20-PF3D7_1241300;pvalue=0.00809;sequence=TATTGA;
PF3D7_1241300	fimo	nucleotide_motif	304	309	20.2	-	.	Name=PF3D7_1007700-D2_PF3D7_1241300-;Alias=;ID=PF3D7_1007700-D2-21-PF3D7_1241300;pvalue=0.00946;sequence=TCTAGT;
PF3D7_1241400	fimo	nucleotide_motif	63	68	29.4	-	.	Name=PF3D7_1007700-D2_PF3D7_1241400-;Alias=;ID=PF3D7_1007700-D2-1-PF3D7_1241400;pvalue=0.00114;sequence=TTTTGC;
PF3D7_1241400	fimo	nucleotide_motif	785	790	29.4	+	.	Name=PF3D7_1007700-D2_PF3D7_1241400+;Alias=;ID=PF3D7_1007700-D2-2-PF3D7_1241400;pvalue=0.00114;sequence=TTTTGC;
PF3D7_1241400	fimo	nucleotide_motif	483	488	28.3	+	.	Name=PF3D7_1007700-D2_PF3D7_1241400+;Alias=;ID=PF3D7_1007700-D2-3-PF3D7_1241400;pvalue=0.00149;sequence=TCTTTC;
PF3D7_1241400	fimo	nucleotide_motif	103	108	27.2	-	.	Name=PF3D7_1007700-D2_PF3D7_1241400-;Alias=;ID=PF3D7_1007700-D2-4-PF3D7_1241400;pvalue=0.00191;sequence=CTTTGC;
PF3D7_1241400	fimo	nucleotide_motif	900	905	25.6	-	.	Name=PF3D7_1007700-D2_PF3D7_1241400-;Alias=;ID=PF3D7_1007700-D2-5-PF3D7_1241400;pvalue=0.00275;sequence=ACATGC;
PF3D7_1241400	fimo	nucleotide_motif	258	263	24.1	-	.	Name=PF3D7_1007700-D2_PF3D7_1241400-;Alias=;ID=PF3D7_1007700-D2-6-PF3D7_1241400;pvalue=0.00391;sequence=TATTGT;
PF3D7_1241400	fimo	nucleotide_motif	290	295	22.7	+	.	Name=PF3D7_1007700-D2_PF3D7_1241400+;Alias=;ID=PF3D7_1007700-D2-7-PF3D7_1241400;pvalue=0.00538;sequence=TATTAC;
PF3D7_1241400	fimo	nucleotide_motif	358	363	22.6	+	.	Name=PF3D7_1007700-D2_PF3D7_1241400+;Alias=;ID=PF3D7_1007700-D2-8-PF3D7_1241400;pvalue=0.00544;sequence=TCGTGT;
PF3D7_1241400	fimo	nucleotide_motif	657	662	21.9	+	.	Name=PF3D7_1007700-D2_PF3D7_1241400+;Alias=;ID=PF3D7_1007700-D2-9-PF3D7_1241400;pvalue=0.00647;sequence=TATTTC;
PF3D7_1241400	fimo	nucleotide_motif	725	730	21.9	+	.	Name=PF3D7_1007700-D2_PF3D7_1241400+;Alias=;ID=PF3D7_1007700-D2-10-PF3D7_1241400;pvalue=0.00647;sequence=TATTTC;
PF3D7_1241400	fimo	nucleotide_motif	2	7	20.9	-	.	Name=PF3D7_1007700-D2_PF3D7_1241400-;Alias=;ID=PF3D7_1007700-D2-11-PF3D7_1241400;pvalue=0.00809;sequence=TATTGA;
PF3D7_1241400	fimo	nucleotide_motif	487	492	20.9	-	.	Name=PF3D7_1007700-D2_PF3D7_1241400-;Alias=;ID=PF3D7_1007700-D2-12-PF3D7_1241400;pvalue=0.00809;sequence=TATTGA;
PF3D7_1241400	fimo	nucleotide_motif	594	599	20.9	-	.	Name=PF3D7_1007700-D2_PF3D7_1241400-;Alias=;ID=PF3D7_1007700-D2-13-PF3D7_1241400;pvalue=0.00809;sequence=TATTGA;
PF3D7_1241400	fimo	nucleotide_motif	417	422	20.9	+	.	Name=PF3D7_1007700-D2_PF3D7_1241400+;Alias=;ID=PF3D7_1007700-D2-14-PF3D7_1241400;pvalue=0.00813;sequence=AAGTGC;
PF3D7_1241400	fimo	nucleotide_motif	562	567	20.8	-	.	Name=PF3D7_1007700-D2_PF3D7_1241400-;Alias=;ID=PF3D7_1007700-D2-15-PF3D7_1241400;pvalue=0.0083;sequence=TCATCC;
PF3D7_1241400	fimo	nucleotide_motif	840	845	20.5	-	.	Name=PF3D7_1007700-D2_PF3D7_1241400-;Alias=;ID=PF3D7_1007700-D2-16-PF3D7_1241400;pvalue=0.00885;sequence=CATTTC;
PF3D7_1241400	fimo	nucleotide_motif	558	563	20.4	+	.	Name=PF3D7_1007700-D2_PF3D7_1241400+;Alias=;ID=PF3D7_1007700-D2-17-PF3D7_1241400;pvalue=0.00906;sequence=TCATGG;
PF3D7_1241500	fimo	nucleotide_motif	549	554	31.5	+	.	Name=PF3D7_1007700-D2_PF3D7_1241500+;Alias=;ID=PF3D7_1007700-D2-1-PF3D7_1241500;pvalue=0.000709;sequence=TCTTGT;
PF3D7_1241500	fimo	nucleotide_motif	988	993	31.5	+	.	Name=PF3D7_1007700-D2_PF3D7_1241500+;Alias=;ID=PF3D7_1007700-D2-2-PF3D7_1241500;pvalue=0.000709;sequence=TCTTGT;
PF3D7_1241500	fimo	nucleotide_motif	527	532	28.2	+	.	Name=PF3D7_1007700-D2_PF3D7_1241500+;Alias=;ID=PF3D7_1007700-D2-3-PF3D7_1241500;pvalue=0.00151;sequence=CCTTGT;
PF3D7_1241500	fimo	nucleotide_motif	53	58	27	-	.	Name=PF3D7_1007700-D2_PF3D7_1241500-;Alias=;ID=PF3D7_1007700-D2-4-PF3D7_1241500;pvalue=0.00197;sequence=CCTTTC;
PF3D7_1241500	fimo	nucleotide_motif	70	75	27	-	.	Name=PF3D7_1007700-D2_PF3D7_1241500-;Alias=;ID=PF3D7_1007700-D2-5-PF3D7_1241500;pvalue=0.00197;sequence=CCTTTC;
PF3D7_1241500	fimo	nucleotide_motif	156	161	24.1	-	.	Name=PF3D7_1007700-D2_PF3D7_1241500-;Alias=;ID=PF3D7_1007700-D2-6-PF3D7_1241500;pvalue=0.00391;sequence=TATTGT;
PF3D7_1241500	fimo	nucleotide_motif	447	452	24.1	-	.	Name=PF3D7_1007700-D2_PF3D7_1241500-;Alias=;ID=PF3D7_1007700-D2-7-PF3D7_1241500;pvalue=0.00391;sequence=TATTGT;
PF3D7_1241500	fimo	nucleotide_motif	898	903	24.1	+	.	Name=PF3D7_1007700-D2_PF3D7_1241500+;Alias=;ID=PF3D7_1007700-D2-8-PF3D7_1241500;pvalue=0.00391;sequence=TATTGT;
PF3D7_1241500	fimo	nucleotide_motif	49	54	23.8	-	.	Name=PF3D7_1007700-D2_PF3D7_1241500-;Alias=;ID=PF3D7_1007700-D2-9-PF3D7_1241500;pvalue=0.00413;sequence=TCTGTC;
PF3D7_1241500	fimo	nucleotide_motif	698	703	22.7	+	.	Name=PF3D7_1007700-D2_PF3D7_1241500+;Alias=;ID=PF3D7_1007700-D2-10-PF3D7_1241500;pvalue=0.00538;sequence=TATTAC;
PF3D7_1241500	fimo	nucleotide_motif	863	868	22.6	-	.	Name=PF3D7_1007700-D2_PF3D7_1241500-;Alias=;ID=PF3D7_1007700-D2-11-PF3D7_1241500;pvalue=0.00544;sequence=TCGTGT;
PF3D7_1241500	fimo	nucleotide_motif	18	23	21.9	+	.	Name=PF3D7_1007700-D2_PF3D7_1241500+;Alias=;ID=PF3D7_1007700-D2-12-PF3D7_1241500;pvalue=0.00647;sequence=TATTTC;
PF3D7_1241500	fimo	nucleotide_motif	60	65	21.9	-	.	Name=PF3D7_1007700-D2_PF3D7_1241500-;Alias=;ID=PF3D7_1007700-D2-13-PF3D7_1241500;pvalue=0.00647;sequence=TATTTC;
PF3D7_1241500	fimo	nucleotide_motif	209	214	21.9	-	.	Name=PF3D7_1007700-D2_PF3D7_1241500-;Alias=;ID=PF3D7_1007700-D2-14-PF3D7_1241500;pvalue=0.00647;sequence=TATTTC;
PF3D7_1241500	fimo	nucleotide_motif	235	240	21.9	-	.	Name=PF3D7_1007700-D2_PF3D7_1241500-;Alias=;ID=PF3D7_1007700-D2-15-PF3D7_1241500;pvalue=0.00647;sequence=TATTTC;
PF3D7_1241500	fimo	nucleotide_motif	865	870	21.6	-	.	Name=PF3D7_1007700-D2_PF3D7_1241500-;Alias=;ID=PF3D7_1007700-D2-16-PF3D7_1241500;pvalue=0.00697;sequence=TCTCGT;
PF3D7_1241500	fimo	nucleotide_motif	826	831	20.8	+	.	Name=PF3D7_1007700-D2_PF3D7_1241500+;Alias=;ID=PF3D7_1007700-D2-17-PF3D7_1241500;pvalue=0.0083;sequence=TCATCC;
PF3D7_1241500	fimo	nucleotide_motif	443	448	20.7	+	.	Name=PF3D7_1007700-D2_PF3D7_1241500+;Alias=;ID=PF3D7_1007700-D2-18-PF3D7_1241500;pvalue=0.0085;sequence=CATTAC;
PF3D7_1241500	fimo	nucleotide_motif	405	410	20.4	+	.	Name=PF3D7_1007700-D2_PF3D7_1241500+;Alias=;ID=PF3D7_1007700-D2-19-PF3D7_1241500;pvalue=0.00906;sequence=TCATGG;
PF3D7_1241500	fimo	nucleotide_motif	341	346	20.2	-	.	Name=PF3D7_1007700-D2_PF3D7_1241500-;Alias=;ID=PF3D7_1007700-D2-20-PF3D7_1241500;pvalue=0.00955;sequence=TGATGC;
PF3D7_1241500	fimo	nucleotide_motif	501	506	20.1	+	.	Name=PF3D7_1007700-D2_PF3D7_1241500+;Alias=;ID=PF3D7_1007700-D2-21-PF3D7_1241500;pvalue=0.00965;sequence=TGTTCC;
PF3D7_1241500	fimo	nucleotide_motif	268	273	20.1	+	.	Name=PF3D7_1007700-D2_PF3D7_1241500+;Alias=;ID=PF3D7_1007700-D2-22-PF3D7_1241500;pvalue=0.0098;sequence=TATGGG;
PF3D7_1241600	fimo	nucleotide_motif	345	350	31.5	+	.	Name=PF3D7_1007700-D2_PF3D7_1241600+;Alias=;ID=PF3D7_1007700-D2-1-PF3D7_1241600;pvalue=0.000709;sequence=TCTTGT;
PF3D7_1241600	fimo	nucleotide_motif	364	369	31.5	+	.	Name=PF3D7_1007700-D2_PF3D7_1241600+;Alias=;ID=PF3D7_1007700-D2-2-PF3D7_1241600;pvalue=0.000709;sequence=TCTTGT;
PF3D7_1241600	fimo	nucleotide_motif	896	901	31.5	-	.	Name=PF3D7_1007700-D2_PF3D7_1241600-;Alias=;ID=PF3D7_1007700-D2-3-PF3D7_1241600;pvalue=0.000709;sequence=TCTTGT;
PF3D7_1241600	fimo	nucleotide_motif	800	805	29.4	-	.	Name=PF3D7_1007700-D2_PF3D7_1241600-;Alias=;ID=PF3D7_1007700-D2-4-PF3D7_1241600;pvalue=0.00114;sequence=TTTTGC;
PF3D7_1241600	fimo	nucleotide_motif	115	120	28.3	+	.	Name=PF3D7_1007700-D2_PF3D7_1241600+;Alias=;ID=PF3D7_1007700-D2-5-PF3D7_1241600;pvalue=0.00149;sequence=TCTTTC;
PF3D7_1241600	fimo	nucleotide_motif	12	17	27.7	+	.	Name=PF3D7_1007700-D2_PF3D7_1241600+;Alias=;ID=PF3D7_1007700-D2-6-PF3D7_1241600;pvalue=0.0017;sequence=TCTTGA;
PF3D7_1241600	fimo	nucleotide_motif	709	714	27.7	+	.	Name=PF3D7_1007700-D2_PF3D7_1241600+;Alias=;ID=PF3D7_1007700-D2-7-PF3D7_1241600;pvalue=0.0017;sequence=TCTTGA;
PF3D7_1241600	fimo	nucleotide_motif	648	653	26.2	-	.	Name=PF3D7_1007700-D2_PF3D7_1241600-;Alias=;ID=PF3D7_1007700-D2-8-PF3D7_1241600;pvalue=0.00242;sequence=TATTCC;
PF3D7_1241600	fimo	nucleotide_motif	645	650	25.5	-	.	Name=PF3D7_1007700-D2_PF3D7_1241600-;Alias=;ID=PF3D7_1007700-D2-9-PF3D7_1241600;pvalue=0.00284;sequence=TCCTGT;
PF3D7_1241600	fimo	nucleotide_motif	752	757	24.1	-	.	Name=PF3D7_1007700-D2_PF3D7_1241600-;Alias=;ID=PF3D7_1007700-D2-10-PF3D7_1241600;pvalue=0.00391;sequence=TATTGT;
PF3D7_1241600	fimo	nucleotide_motif	768	773	24.1	+	.	Name=PF3D7_1007700-D2_PF3D7_1241600+;Alias=;ID=PF3D7_1007700-D2-11-PF3D7_1241600;pvalue=0.00391;sequence=TATTGT;
PF3D7_1241600	fimo	nucleotide_motif	986	991	24.1	-	.	Name=PF3D7_1007700-D2_PF3D7_1241600-;Alias=;ID=PF3D7_1007700-D2-12-PF3D7_1241600;pvalue=0.00391;sequence=TATTGT;
PF3D7_1241600	fimo	nucleotide_motif	161	166	24	-	.	Name=PF3D7_1007700-D2_PF3D7_1241600-;Alias=;ID=PF3D7_1007700-D2-13-PF3D7_1241600;pvalue=0.00395;sequence=CACGGC;
PF3D7_1241600	fimo	nucleotide_motif	796	801	23.6	+	.	Name=PF3D7_1007700-D2_PF3D7_1241600+;Alias=;ID=PF3D7_1007700-D2-14-PF3D7_1241600;pvalue=0.00435;sequence=TCAAGC;
PF3D7_1241600	fimo	nucleotide_motif	349	354	22.7	-	.	Name=PF3D7_1007700-D2_PF3D7_1241600-;Alias=;ID=PF3D7_1007700-D2-15-PF3D7_1241600;pvalue=0.00538;sequence=TATTAC;
PF3D7_1241600	fimo	nucleotide_motif	370	375	22.7	+	.	Name=PF3D7_1007700-D2_PF3D7_1241600+;Alias=;ID=PF3D7_1007700-D2-16-PF3D7_1241600;pvalue=0.00538;sequence=TATTAC;
PF3D7_1241600	fimo	nucleotide_motif	662	667	22.7	-	.	Name=PF3D7_1007700-D2_PF3D7_1241600-;Alias=;ID=PF3D7_1007700-D2-17-PF3D7_1241600;pvalue=0.00538;sequence=TATTAC;
PF3D7_1241600	fimo	nucleotide_motif	183	188	21.9	+	.	Name=PF3D7_1007700-D2_PF3D7_1241600+;Alias=;ID=PF3D7_1007700-D2-18-PF3D7_1241600;pvalue=0.00647;sequence=TATTTC;
PF3D7_1241600	fimo	nucleotide_motif	485	490	21.9	+	.	Name=PF3D7_1007700-D2_PF3D7_1241600+;Alias=;ID=PF3D7_1007700-D2-19-PF3D7_1241600;pvalue=0.00647;sequence=TATTTC;
PF3D7_1241600	fimo	nucleotide_motif	863	868	21.9	+	.	Name=PF3D7_1007700-D2_PF3D7_1241600+;Alias=;ID=PF3D7_1007700-D2-20-PF3D7_1241600;pvalue=0.00647;sequence=TATTTC;
PF3D7_1241600	fimo	nucleotide_motif	796	801	21.5	-	.	Name=PF3D7_1007700-D2_PF3D7_1241600-;Alias=;ID=PF3D7_1007700-D2-21-PF3D7_1241600;pvalue=0.007;sequence=GCTTGA;
PF3D7_1241600	fimo	nucleotide_motif	29	34	21.5	-	.	Name=PF3D7_1007700-D2_PF3D7_1241600-;Alias=;ID=PF3D7_1007700-D2-22-PF3D7_1241600;pvalue=0.00706;sequence=GATAGC;
PF3D7_1241600	fimo	nucleotide_motif	644	649	20.9	-	.	Name=PF3D7_1007700-D2_PF3D7_1241600-;Alias=;ID=PF3D7_1007700-D2-23-PF3D7_1241600;pvalue=0.00817;sequence=CCTGTC;
PF3D7_1241600	fimo	nucleotide_motif	192	197	20.4	-	.	Name=PF3D7_1007700-D2_PF3D7_1241600-;Alias=;ID=PF3D7_1007700-D2-24-PF3D7_1241600;pvalue=0.00909;sequence=TTTCGC;
PF3D7_1241600	fimo	nucleotide_motif	247	252	20.2	+	.	Name=PF3D7_1007700-D2_PF3D7_1241600+;Alias=;ID=PF3D7_1007700-D2-25-PF3D7_1241600;pvalue=0.00958;sequence=TCTTCG;
PF3D7_1241700	fimo	nucleotide_motif	975	980	32.7	-	.	Name=PF3D7_1007700-D2_PF3D7_1241700-;Alias=;ID=PF3D7_1007700-D2-1-PF3D7_1241700;pvalue=0.000536;sequence=CCTTCC;
PF3D7_1241700	fimo	nucleotide_motif	38	43	31.1	-	.	Name=PF3D7_1007700-D2_PF3D7_1241700-;Alias=;ID=PF3D7_1007700-D2-2-PF3D7_1241700;pvalue=0.000768;sequence=ACCTGC;
PF3D7_1241700	fimo	nucleotide_motif	435	440	28.8	-	.	Name=PF3D7_1007700-D2_PF3D7_1241700-;Alias=;ID=PF3D7_1007700-D2-3-PF3D7_1241700;pvalue=0.00131;sequence=TCTTAC;
PF3D7_1241700	fimo	nucleotide_motif	402	407	26.5	-	.	Name=PF3D7_1007700-D2_PF3D7_1241700-;Alias=;ID=PF3D7_1007700-D2-4-PF3D7_1241700;pvalue=0.00221;sequence=TCCTCC;
PF3D7_1241700	fimo	nucleotide_motif	441	446	26.1	-	.	Name=PF3D7_1007700-D2_PF3D7_1241700-;Alias=;ID=PF3D7_1007700-D2-5-PF3D7_1241700;pvalue=0.00245;sequence=ACTAGC;
PF3D7_1241700	fimo	nucleotide_motif	140	145	25.6	-	.	Name=PF3D7_1007700-D2_PF3D7_1241700-;Alias=;ID=PF3D7_1007700-D2-6-PF3D7_1241700;pvalue=0.00275;sequence=CCCTCC;
PF3D7_1241700	fimo	nucleotide_motif	979	984	25.5	-	.	Name=PF3D7_1007700-D2_PF3D7_1241700-;Alias=;ID=PF3D7_1007700-D2-7-PF3D7_1241700;pvalue=0.00281;sequence=CATTCC;
PF3D7_1241700	fimo	nucleotide_motif	962	967	25.5	+	.	Name=PF3D7_1007700-D2_PF3D7_1241700+;Alias=;ID=PF3D7_1007700-D2-8-PF3D7_1241700;pvalue=0.00281;sequence=CATTCC;
PF3D7_1241700	fimo	nucleotide_motif	104	109	22.7	-	.	Name=PF3D7_1007700-D2_PF3D7_1241700-;Alias=;ID=PF3D7_1007700-D2-9-PF3D7_1241700;pvalue=0.00538;sequence=TATTAC;
PF3D7_1241700	fimo	nucleotide_motif	976	981	22.7	-	.	Name=PF3D7_1007700-D2_PF3D7_1241700-;Alias=;ID=PF3D7_1007700-D2-10-PF3D7_1241700;pvalue=0.00541;sequence=TCCTTC;
PF3D7_1241700	fimo	nucleotide_motif	265	270	21.9	+	.	Name=PF3D7_1007700-D2_PF3D7_1241700+;Alias=;ID=PF3D7_1007700-D2-11-PF3D7_1241700;pvalue=0.00647;sequence=TATTTC;
PF3D7_1241700	fimo	nucleotide_motif	149	154	21.7	+	.	Name=PF3D7_1007700-D2_PF3D7_1241700+;Alias=;ID=PF3D7_1007700-D2-12-PF3D7_1241700;pvalue=0.00674;sequence=TCTGGA;
PF3D7_1241700	fimo	nucleotide_motif	34	39	20.8	+	.	Name=PF3D7_1007700-D2_PF3D7_1241700+;Alias=;ID=PF3D7_1007700-D2-13-PF3D7_1241700;pvalue=0.00833;sequence=AATCGC;
PF3D7_1241700	fimo	nucleotide_motif	207	212	20.6	-	.	Name=PF3D7_1007700-D2_PF3D7_1241700-;Alias=;ID=PF3D7_1007700-D2-14-PF3D7_1241700;pvalue=0.00868;sequence=ATTTGC;
PF3D7_1241700	fimo	nucleotide_motif	10	15	20.4	+	.	Name=PF3D7_1007700-D2_PF3D7_1241700+;Alias=;ID=PF3D7_1007700-D2-15-PF3D7_1241700;pvalue=0.00903;sequence=ACTTAC;
PF3D7_1241800	fimo	nucleotide_motif	886	891	34.2	+	.	Name=PF3D7_1007700-D2_PF3D7_1241800+;Alias=;ID=PF3D7_1007700-D2-1-PF3D7_1241800;pvalue=0.000381;sequence=TCTTCC;
PF3D7_1241800	fimo	nucleotide_motif	66	71	33.3	-	.	Name=PF3D7_1007700-D2_PF3D7_1241800-;Alias=;ID=PF3D7_1007700-D2-2-PF3D7_1241800;pvalue=0.000468;sequence=TGTTGC;
PF3D7_1241800	fimo	nucleotide_motif	343	348	33.3	-	.	Name=PF3D7_1007700-D2_PF3D7_1241800-;Alias=;ID=PF3D7_1007700-D2-3-PF3D7_1241800;pvalue=0.000468;sequence=TGTTGC;
PF3D7_1241800	fimo	nucleotide_motif	174	179	32.7	+	.	Name=PF3D7_1007700-D2_PF3D7_1241800+;Alias=;ID=PF3D7_1007700-D2-4-PF3D7_1241800;pvalue=0.000536;sequence=CCTTCC;
PF3D7_1241800	fimo	nucleotide_motif	566	571	28.3	-	.	Name=PF3D7_1007700-D2_PF3D7_1241800-;Alias=;ID=PF3D7_1007700-D2-5-PF3D7_1241800;pvalue=0.00149;sequence=TCTTTC;
PF3D7_1241800	fimo	nucleotide_motif	178	183	28.2	+	.	Name=PF3D7_1007700-D2_PF3D7_1241800+;Alias=;ID=PF3D7_1007700-D2-6-PF3D7_1241800;pvalue=0.00151;sequence=CCTTGT;
PF3D7_1241800	fimo	nucleotide_motif	243	248	27.7	+	.	Name=PF3D7_1007700-D2_PF3D7_1241800+;Alias=;ID=PF3D7_1007700-D2-7-PF3D7_1241800;pvalue=0.0017;sequence=TCTTGA;
PF3D7_1241800	fimo	nucleotide_motif	717	722	27.7	-	.	Name=PF3D7_1007700-D2_PF3D7_1241800-;Alias=;ID=PF3D7_1007700-D2-8-PF3D7_1241800;pvalue=0.00171;sequence=TCCAGC;
PF3D7_1241800	fimo	nucleotide_motif	973	978	27.1	+	.	Name=PF3D7_1007700-D2_PF3D7_1241800+;Alias=;ID=PF3D7_1007700-D2-9-PF3D7_1241800;pvalue=0.00195;sequence=CCTTAC;
PF3D7_1241800	fimo	nucleotide_motif	879	884	26.6	+	.	Name=PF3D7_1007700-D2_PF3D7_1241800+;Alias=;ID=PF3D7_1007700-D2-10-PF3D7_1241800;pvalue=0.0022;sequence=GCTTCC;
PF3D7_1241800	fimo	nucleotide_motif	200	205	25.5	-	.	Name=PF3D7_1007700-D2_PF3D7_1241800-;Alias=;ID=PF3D7_1007700-D2-11-PF3D7_1241800;pvalue=0.00281;sequence=CATTCC;
PF3D7_1241800	fimo	nucleotide_motif	161	166	24.1	-	.	Name=PF3D7_1007700-D2_PF3D7_1241800-;Alias=;ID=PF3D7_1007700-D2-12-PF3D7_1241800;pvalue=0.00391;sequence=TATTGT;
PF3D7_1241800	fimo	nucleotide_motif	661	666	23.8	+	.	Name=PF3D7_1007700-D2_PF3D7_1241800+;Alias=;ID=PF3D7_1007700-D2-13-PF3D7_1241800;pvalue=0.00417;sequence=AACTGC;
PF3D7_1241800	fimo	nucleotide_motif	599	604	23.8	-	.	Name=PF3D7_1007700-D2_PF3D7_1241800-;Alias=;ID=PF3D7_1007700-D2-14-PF3D7_1241800;pvalue=0.0042;sequence=TACCGC;
PF3D7_1241800	fimo	nucleotide_motif	17	22	22.7	+	.	Name=PF3D7_1007700-D2_PF3D7_1241800+;Alias=;ID=PF3D7_1007700-D2-15-PF3D7_1241800;pvalue=0.00538;sequence=TATTAC;
PF3D7_1241800	fimo	nucleotide_motif	845	850	22.7	+	.	Name=PF3D7_1007700-D2_PF3D7_1241800+;Alias=;ID=PF3D7_1007700-D2-16-PF3D7_1241800;pvalue=0.00538;sequence=TATTAC;
PF3D7_1241800	fimo	nucleotide_motif	924	929	22.7	-	.	Name=PF3D7_1007700-D2_PF3D7_1241800-;Alias=;ID=PF3D7_1007700-D2-17-PF3D7_1241800;pvalue=0.00538;sequence=TATTAC;
PF3D7_1241800	fimo	nucleotide_motif	173	178	22.7	+	.	Name=PF3D7_1007700-D2_PF3D7_1241800+;Alias=;ID=PF3D7_1007700-D2-18-PF3D7_1241800;pvalue=0.00541;sequence=TCCTTC;
PF3D7_1241800	fimo	nucleotide_motif	627	632	22.7	+	.	Name=PF3D7_1007700-D2_PF3D7_1241800+;Alias=;ID=PF3D7_1007700-D2-19-PF3D7_1241800;pvalue=0.00541;sequence=TCCTTC;
PF3D7_1241800	fimo	nucleotide_motif	882	887	22.7	+	.	Name=PF3D7_1007700-D2_PF3D7_1241800+;Alias=;ID=PF3D7_1007700-D2-20-PF3D7_1241800;pvalue=0.00541;sequence=TCCTTC;
PF3D7_1241800	fimo	nucleotide_motif	86	91	21.9	+	.	Name=PF3D7_1007700-D2_PF3D7_1241800+;Alias=;ID=PF3D7_1007700-D2-21-PF3D7_1241800;pvalue=0.00647;sequence=TATTTC;
PF3D7_1241800	fimo	nucleotide_motif	167	172	21.9	+	.	Name=PF3D7_1007700-D2_PF3D7_1241800+;Alias=;ID=PF3D7_1007700-D2-22-PF3D7_1241800;pvalue=0.00647;sequence=TATTTC;
PF3D7_1241800	fimo	nucleotide_motif	618	623	21.9	-	.	Name=PF3D7_1007700-D2_PF3D7_1241800-;Alias=;ID=PF3D7_1007700-D2-23-PF3D7_1241800;pvalue=0.00647;sequence=TATTTC;
PF3D7_1241800	fimo	nucleotide_motif	29	34	21.7	+	.	Name=PF3D7_1007700-D2_PF3D7_1241800+;Alias=;ID=PF3D7_1007700-D2-24-PF3D7_1241800;pvalue=0.00671;sequence=CATTGT;
PF3D7_1241800	fimo	nucleotide_motif	56	61	21.7	+	.	Name=PF3D7_1007700-D2_PF3D7_1241800+;Alias=;ID=PF3D7_1007700-D2-25-PF3D7_1241800;pvalue=0.00671;sequence=CATTGT;
PF3D7_1241800	fimo	nucleotide_motif	346	351	21.6	-	.	Name=PF3D7_1007700-D2_PF3D7_1241800-;Alias=;ID=PF3D7_1007700-D2-26-PF3D7_1241800;pvalue=0.00691;sequence=ACTTGT;
PF3D7_1241800	fimo	nucleotide_motif	231	236	20.2	+	.	Name=PF3D7_1007700-D2_PF3D7_1241800+;Alias=;ID=PF3D7_1007700-D2-27-PF3D7_1241800;pvalue=0.00958;sequence=TCTTCG;
PF3D7_1241800	fimo	nucleotide_motif	204	209	20.1	+	.	Name=PF3D7_1007700-D2_PF3D7_1241800+;Alias=;ID=PF3D7_1007700-D2-28-PF3D7_1241800;pvalue=0.00965;sequence=TGTTCC;
PF3D7_1241800	fimo	nucleotide_motif	870	875	20.1	-	.	Name=PF3D7_1007700-D2_PF3D7_1241800-;Alias=;ID=PF3D7_1007700-D2-29-PF3D7_1241800;pvalue=0.00965;sequence=TGTTCC;
PF3D7_1241800	fimo	nucleotide_motif	196	201	20.1	+	.	Name=PF3D7_1007700-D2_PF3D7_1241800+;Alias=;ID=PF3D7_1007700-D2-30-PF3D7_1241800;pvalue=0.0098;sequence=TGTTGG;
PF3D7_1241800	fimo	nucleotide_motif	295	300	20.1	-	.	Name=PF3D7_1007700-D2_PF3D7_1241800-;Alias=;ID=PF3D7_1007700-D2-31-PF3D7_1241800;pvalue=0.0098;sequence=TATGGG;
PF3D7_1241800	fimo	nucleotide_motif	866	871	20.1	+	.	Name=PF3D7_1007700-D2_PF3D7_1241800+;Alias=;ID=PF3D7_1007700-D2-32-PF3D7_1241800;pvalue=0.0098;sequence=TATGGG;
PF3D7_1241900	fimo	nucleotide_motif	468	473	34.2	-	.	Name=PF3D7_1007700-D2_PF3D7_1241900-;Alias=;ID=PF3D7_1007700-D2-1-PF3D7_1241900;pvalue=0.000381;sequence=TCTTCC;
PF3D7_1241900	fimo	nucleotide_motif	150	155	31.5	+	.	Name=PF3D7_1007700-D2_PF3D7_1241900+;Alias=;ID=PF3D7_1007700-D2-2-PF3D7_1241900;pvalue=0.000709;sequence=TCTTGT;
PF3D7_1241900	fimo	nucleotide_motif	969	974	24.1	-	.	Name=PF3D7_1007700-D2_PF3D7_1241900-;Alias=;ID=PF3D7_1007700-D2-3-PF3D7_1241900;pvalue=0.00391;sequence=TATTGT;
PF3D7_1241900	fimo	nucleotide_motif	984	989	24.1	-	.	Name=PF3D7_1007700-D2_PF3D7_1241900-;Alias=;ID=PF3D7_1007700-D2-4-PF3D7_1241900;pvalue=0.00391;sequence=TATTGT;
PF3D7_1241900	fimo	nucleotide_motif	663	668	22.7	+	.	Name=PF3D7_1007700-D2_PF3D7_1241900+;Alias=;ID=PF3D7_1007700-D2-5-PF3D7_1241900;pvalue=0.00538;sequence=TATTAC;
PF3D7_1241900	fimo	nucleotide_motif	73	78	21.9	+	.	Name=PF3D7_1007700-D2_PF3D7_1241900+;Alias=;ID=PF3D7_1007700-D2-6-PF3D7_1241900;pvalue=0.00647;sequence=TATTTC;
PF3D7_1241900	fimo	nucleotide_motif	146	151	21.9	+	.	Name=PF3D7_1007700-D2_PF3D7_1241900+;Alias=;ID=PF3D7_1007700-D2-7-PF3D7_1241900;pvalue=0.00647;sequence=TATTTC;
PF3D7_1241900	fimo	nucleotide_motif	331	336	21.9	+	.	Name=PF3D7_1007700-D2_PF3D7_1241900+;Alias=;ID=PF3D7_1007700-D2-8-PF3D7_1241900;pvalue=0.00647;sequence=TATTTC;
PF3D7_1241900	fimo	nucleotide_motif	922	927	20.9	-	.	Name=PF3D7_1007700-D2_PF3D7_1241900-;Alias=;ID=PF3D7_1007700-D2-9-PF3D7_1241900;pvalue=0.00809;sequence=TATTGA;
PF3D7_1241900	fimo	nucleotide_motif	115	120	20.9	+	.	Name=PF3D7_1007700-D2_PF3D7_1241900+;Alias=;ID=PF3D7_1007700-D2-10-PF3D7_1241900;pvalue=0.0082;sequence=TTGTGC;
PF3D7_1241900	fimo	nucleotide_motif	126	131	20.4	+	.	Name=PF3D7_1007700-D2_PF3D7_1241900+;Alias=;ID=PF3D7_1007700-D2-11-PF3D7_1241900;pvalue=0.00906;sequence=TCATGG;
PF3D7_1241900	fimo	nucleotide_motif	119	124	20.2	-	.	Name=PF3D7_1007700-D2_PF3D7_1241900-;Alias=;ID=PF3D7_1007700-D2-12-PF3D7_1241900;pvalue=0.00955;sequence=TGATGC;
PF3D7_1242000	fimo	nucleotide_motif	743	748	34.2	-	.	Name=PF3D7_1007700-D2_PF3D7_1242000-;Alias=;ID=PF3D7_1007700-D2-1-PF3D7_1242000;pvalue=0.000381;sequence=TCTTCC;
PF3D7_1242000	fimo	nucleotide_motif	300	305	28.3	+	.	Name=PF3D7_1007700-D2_PF3D7_1242000+;Alias=;ID=PF3D7_1007700-D2-2-PF3D7_1242000;pvalue=0.00149;sequence=TCTTTC;
PF3D7_1242000	fimo	nucleotide_motif	288	293	28.2	+	.	Name=PF3D7_1007700-D2_PF3D7_1242000+;Alias=;ID=PF3D7_1007700-D2-3-PF3D7_1242000;pvalue=0.00151;sequence=CCTTGT;
PF3D7_1242000	fimo	nucleotide_motif	607	612	27.2	-	.	Name=PF3D7_1007700-D2_PF3D7_1242000-;Alias=;ID=PF3D7_1007700-D2-4-PF3D7_1242000;pvalue=0.00188;sequence=CATCGC;
PF3D7_1242000	fimo	nucleotide_motif	603	608	27	-	.	Name=PF3D7_1007700-D2_PF3D7_1242000-;Alias=;ID=PF3D7_1007700-D2-5-PF3D7_1242000;pvalue=0.00199;sequence=GCATGC;
PF3D7_1242000	fimo	nucleotide_motif	603	608	27	+	.	Name=PF3D7_1007700-D2_PF3D7_1242000+;Alias=;ID=PF3D7_1007700-D2-6-PF3D7_1242000;pvalue=0.00199;sequence=GCATGC;
PF3D7_1242000	fimo	nucleotide_motif	420	425	26.2	-	.	Name=PF3D7_1007700-D2_PF3D7_1242000-;Alias=;ID=PF3D7_1007700-D2-7-PF3D7_1242000;pvalue=0.00242;sequence=TATTCC;
PF3D7_1242000	fimo	nucleotide_motif	711	716	25.6	+	.	Name=PF3D7_1007700-D2_PF3D7_1242000+;Alias=;ID=PF3D7_1007700-D2-8-PF3D7_1242000;pvalue=0.00275;sequence=ACATGC;
PF3D7_1242000	fimo	nucleotide_motif	529	534	25.6	-	.	Name=PF3D7_1007700-D2_PF3D7_1242000-;Alias=;ID=PF3D7_1007700-D2-9-PF3D7_1242000;pvalue=0.00278;sequence=GCTTGT;
PF3D7_1242000	fimo	nucleotide_motif	490	495	25.5	-	.	Name=PF3D7_1007700-D2_PF3D7_1242000-;Alias=;ID=PF3D7_1007700-D2-10-PF3D7_1242000;pvalue=0.00281;sequence=CATTCC;
PF3D7_1242000	fimo	nucleotide_motif	841	846	24.1	-	.	Name=PF3D7_1007700-D2_PF3D7_1242000-;Alias=;ID=PF3D7_1007700-D2-11-PF3D7_1242000;pvalue=0.00391;sequence=TATTGT;
PF3D7_1242000	fimo	nucleotide_motif	599	604	23.6	-	.	Name=PF3D7_1007700-D2_PF3D7_1242000-;Alias=;ID=PF3D7_1007700-D2-12-PF3D7_1242000;pvalue=0.00432;sequence=GCTTTC;
PF3D7_1242000	fimo	nucleotide_motif	36	41	22.7	-	.	Name=PF3D7_1007700-D2_PF3D7_1242000-;Alias=;ID=PF3D7_1007700-D2-13-PF3D7_1242000;pvalue=0.00538;sequence=TATTAC;
PF3D7_1242000	fimo	nucleotide_motif	381	386	22.7	-	.	Name=PF3D7_1007700-D2_PF3D7_1242000-;Alias=;ID=PF3D7_1007700-D2-14-PF3D7_1242000;pvalue=0.00538;sequence=TATTAC;
PF3D7_1242000	fimo	nucleotide_motif	980	985	22.7	-	.	Name=PF3D7_1007700-D2_PF3D7_1242000-;Alias=;ID=PF3D7_1007700-D2-15-PF3D7_1242000;pvalue=0.00538;sequence=TATTAC;
PF3D7_1242000	fimo	nucleotide_motif	344	349	21.9	-	.	Name=PF3D7_1007700-D2_PF3D7_1242000-;Alias=;ID=PF3D7_1007700-D2-16-PF3D7_1242000;pvalue=0.00647;sequence=TATTTC;
PF3D7_1242000	fimo	nucleotide_motif	440	445	21.9	-	.	Name=PF3D7_1007700-D2_PF3D7_1242000-;Alias=;ID=PF3D7_1007700-D2-17-PF3D7_1242000;pvalue=0.00647;sequence=TATTTC;
PF3D7_1242000	fimo	nucleotide_motif	918	923	21.6	+	.	Name=PF3D7_1007700-D2_PF3D7_1242000+;Alias=;ID=PF3D7_1007700-D2-18-PF3D7_1242000;pvalue=0.00694;sequence=TGTAGC;
PF3D7_1242000	fimo	nucleotide_motif	295	300	21.6	+	.	Name=PF3D7_1007700-D2_PF3D7_1242000+;Alias=;ID=PF3D7_1007700-D2-19-PF3D7_1242000;pvalue=0.00697;sequence=TCTCGT;
PF3D7_1242000	fimo	nucleotide_motif	246	251	20.9	+	.	Name=PF3D7_1007700-D2_PF3D7_1242000+;Alias=;ID=PF3D7_1007700-D2-20-PF3D7_1242000;pvalue=0.00809;sequence=TATTGA;
PF3D7_1242000	fimo	nucleotide_motif	524	529	20.9	-	.	Name=PF3D7_1007700-D2_PF3D7_1242000-;Alias=;ID=PF3D7_1007700-D2-21-PF3D7_1242000;pvalue=0.00809;sequence=TATTGA;
PF3D7_1242000	fimo	nucleotide_motif	354	359	20.1	+	.	Name=PF3D7_1007700-D2_PF3D7_1242000+;Alias=;ID=PF3D7_1007700-D2-22-PF3D7_1242000;pvalue=0.00965;sequence=TATGCC;
PF3D7_1242000	fimo	nucleotide_motif	555	560	20.1	-	.	Name=PF3D7_1007700-D2_PF3D7_1242000-;Alias=;ID=PF3D7_1007700-D2-23-PF3D7_1242000;pvalue=0.00971;sequence=GAATGC;
PF3D7_1242100	fimo	nucleotide_motif	858	863	31.5	-	.	Name=PF3D7_1007700-D2_PF3D7_1242100-;Alias=;ID=PF3D7_1007700-D2-1-PF3D7_1242100;pvalue=0.000709;sequence=TCTTGT;
PF3D7_1242100	fimo	nucleotide_motif	338	343	28.3	-	.	Name=PF3D7_1007700-D2_PF3D7_1242100-;Alias=;ID=PF3D7_1007700-D2-2-PF3D7_1242100;pvalue=0.00149;sequence=TCTTTC;
PF3D7_1242100	fimo	nucleotide_motif	350	355	28.2	-	.	Name=PF3D7_1007700-D2_PF3D7_1242100-;Alias=;ID=PF3D7_1007700-D2-3-PF3D7_1242100;pvalue=0.00151;sequence=CCTTGT;
PF3D7_1242100	fimo	nucleotide_motif	31	36	27.2	+	.	Name=PF3D7_1007700-D2_PF3D7_1242100+;Alias=;ID=PF3D7_1007700-D2-4-PF3D7_1242100;pvalue=0.00188;sequence=CATCGC;
PF3D7_1242100	fimo	nucleotide_motif	35	40	27	-	.	Name=PF3D7_1007700-D2_PF3D7_1242100-;Alias=;ID=PF3D7_1007700-D2-5-PF3D7_1242100;pvalue=0.00199;sequence=GCATGC;
PF3D7_1242100	fimo	nucleotide_motif	35	40	27	+	.	Name=PF3D7_1007700-D2_PF3D7_1242100+;Alias=;ID=PF3D7_1007700-D2-6-PF3D7_1242100;pvalue=0.00199;sequence=GCATGC;
PF3D7_1242100	fimo	nucleotide_motif	678	683	26.6	-	.	Name=PF3D7_1007700-D2_PF3D7_1242100-;Alias=;ID=PF3D7_1007700-D2-7-PF3D7_1242100;pvalue=0.0022;sequence=CCTTGA;
PF3D7_1242100	fimo	nucleotide_motif	218	223	26.2	+	.	Name=PF3D7_1007700-D2_PF3D7_1242100+;Alias=;ID=PF3D7_1007700-D2-8-PF3D7_1242100;pvalue=0.00242;sequence=TATTCC;
PF3D7_1242100	fimo	nucleotide_motif	109	114	25.6	+	.	Name=PF3D7_1007700-D2_PF3D7_1242100+;Alias=;ID=PF3D7_1007700-D2-9-PF3D7_1242100;pvalue=0.00278;sequence=GCTTGT;
PF3D7_1242100	fimo	nucleotide_motif	148	153	25.5	+	.	Name=PF3D7_1007700-D2_PF3D7_1242100+;Alias=;ID=PF3D7_1007700-D2-10-PF3D7_1242100;pvalue=0.00281;sequence=CATTCC;
PF3D7_1242100	fimo	nucleotide_motif	704	709	23.9	-	.	Name=PF3D7_1007700-D2_PF3D7_1242100-;Alias=;ID=PF3D7_1007700-D2-11-PF3D7_1242100;pvalue=0.00408;sequence=TTTGGC;
PF3D7_1242100	fimo	nucleotide_motif	39	44	23.6	+	.	Name=PF3D7_1007700-D2_PF3D7_1242100+;Alias=;ID=PF3D7_1007700-D2-12-PF3D7_1242100;pvalue=0.00432;sequence=GCTTTC;
PF3D7_1242100	fimo	nucleotide_motif	257	262	22.7	+	.	Name=PF3D7_1007700-D2_PF3D7_1242100+;Alias=;ID=PF3D7_1007700-D2-13-PF3D7_1242100;pvalue=0.00538;sequence=TATTAC;
PF3D7_1242100	fimo	nucleotide_motif	602	607	22.7	+	.	Name=PF3D7_1007700-D2_PF3D7_1242100+;Alias=;ID=PF3D7_1007700-D2-14-PF3D7_1242100;pvalue=0.00538;sequence=TATTAC;
PF3D7_1242100	fimo	nucleotide_motif	737	742	22.7	-	.	Name=PF3D7_1007700-D2_PF3D7_1242100-;Alias=;ID=PF3D7_1007700-D2-15-PF3D7_1242100;pvalue=0.00538;sequence=TATTAC;
PF3D7_1242100	fimo	nucleotide_motif	198	203	21.9	+	.	Name=PF3D7_1007700-D2_PF3D7_1242100+;Alias=;ID=PF3D7_1007700-D2-16-PF3D7_1242100;pvalue=0.00647;sequence=TATTTC;
PF3D7_1242100	fimo	nucleotide_motif	294	299	21.9	+	.	Name=PF3D7_1007700-D2_PF3D7_1242100+;Alias=;ID=PF3D7_1007700-D2-17-PF3D7_1242100;pvalue=0.00647;sequence=TATTTC;
PF3D7_1242100	fimo	nucleotide_motif	945	950	21.7	+	.	Name=PF3D7_1007700-D2_PF3D7_1242100+;Alias=;ID=PF3D7_1007700-D2-18-PF3D7_1242100;pvalue=0.00671;sequence=CATTGT;
PF3D7_1242100	fimo	nucleotide_motif	343	348	21.6	-	.	Name=PF3D7_1007700-D2_PF3D7_1242100-;Alias=;ID=PF3D7_1007700-D2-19-PF3D7_1242100;pvalue=0.00697;sequence=TCTCGT;
PF3D7_1242100	fimo	nucleotide_motif	114	119	20.9	+	.	Name=PF3D7_1007700-D2_PF3D7_1242100+;Alias=;ID=PF3D7_1007700-D2-20-PF3D7_1242100;pvalue=0.00809;sequence=TATTGA;
PF3D7_1242100	fimo	nucleotide_motif	392	397	20.9	-	.	Name=PF3D7_1007700-D2_PF3D7_1242100-;Alias=;ID=PF3D7_1007700-D2-21-PF3D7_1242100;pvalue=0.00809;sequence=TATTGA;
PF3D7_1242100	fimo	nucleotide_motif	284	289	20.1	-	.	Name=PF3D7_1007700-D2_PF3D7_1242100-;Alias=;ID=PF3D7_1007700-D2-22-PF3D7_1242100;pvalue=0.00965;sequence=TATGCC;
PF3D7_1242100	fimo	nucleotide_motif	83	88	20.1	+	.	Name=PF3D7_1007700-D2_PF3D7_1242100+;Alias=;ID=PF3D7_1007700-D2-23-PF3D7_1242100;pvalue=0.00971;sequence=GAATGC;
PF3D7_1242300	fimo	nucleotide_motif	830	835	35.5	-	.	Name=PF3D7_1007700-D2_PF3D7_1242300-;Alias=;ID=PF3D7_1007700-D2-1-PF3D7_1242300;pvalue=0.000284;sequence=ACTTGC;
PF3D7_1242300	fimo	nucleotide_motif	10	15	34.2	+	.	Name=PF3D7_1007700-D2_PF3D7_1242300+;Alias=;ID=PF3D7_1007700-D2-2-PF3D7_1242300;pvalue=0.000381;sequence=TCTTCC;
PF3D7_1242300	fimo	nucleotide_motif	429	434	33.3	+	.	Name=PF3D7_1007700-D2_PF3D7_1242300+;Alias=;ID=PF3D7_1007700-D2-3-PF3D7_1242300;pvalue=0.000468;sequence=TGTTGC;
PF3D7_1242300	fimo	nucleotide_motif	67	72	31.5	+	.	Name=PF3D7_1007700-D2_PF3D7_1242300+;Alias=;ID=PF3D7_1007700-D2-4-PF3D7_1242300;pvalue=0.000709;sequence=TCTTGT;
PF3D7_1242300	fimo	nucleotide_motif	602	607	31.5	-	.	Name=PF3D7_1007700-D2_PF3D7_1242300-;Alias=;ID=PF3D7_1007700-D2-5-PF3D7_1242300;pvalue=0.000709;sequence=TCTTGT;
PF3D7_1242300	fimo	nucleotide_motif	826	831	29.4	+	.	Name=PF3D7_1007700-D2_PF3D7_1242300+;Alias=;ID=PF3D7_1007700-D2-6-PF3D7_1242300;pvalue=0.00114;sequence=TTTTGC;
PF3D7_1242300	fimo	nucleotide_motif	621	626	28.3	-	.	Name=PF3D7_1007700-D2_PF3D7_1242300-;Alias=;ID=PF3D7_1007700-D2-7-PF3D7_1242300;pvalue=0.00149;sequence=TCTTTC;
PF3D7_1242300	fimo	nucleotide_motif	245	250	28.3	+	.	Name=PF3D7_1007700-D2_PF3D7_1242300+;Alias=;ID=PF3D7_1007700-D2-8-PF3D7_1242300;pvalue=0.00149;sequence=TCTTTC;
PF3D7_1242300	fimo	nucleotide_motif	452	457	28.3	+	.	Name=PF3D7_1007700-D2_PF3D7_1242300+;Alias=;ID=PF3D7_1007700-D2-9-PF3D7_1242300;pvalue=0.00149;sequence=TCTTTC;
PF3D7_1242300	fimo	nucleotide_motif	692	697	27	-	.	Name=PF3D7_1007700-D2_PF3D7_1242300-;Alias=;ID=PF3D7_1007700-D2-10-PF3D7_1242300;pvalue=0.00197;sequence=CCTTTC;
PF3D7_1242300	fimo	nucleotide_motif	320	325	26.1	+	.	Name=PF3D7_1007700-D2_PF3D7_1242300+;Alias=;ID=PF3D7_1007700-D2-11-PF3D7_1242300;pvalue=0.00245;sequence=ACTAGC;
PF3D7_1242300	fimo	nucleotide_motif	249	254	25.7	+	.	Name=PF3D7_1007700-D2_PF3D7_1242300+;Alias=;ID=PF3D7_1007700-D2-12-PF3D7_1242300;pvalue=0.00268;sequence=TCTGGT;
PF3D7_1242300	fimo	nucleotide_motif	426	431	24.1	+	.	Name=PF3D7_1007700-D2_PF3D7_1242300+;Alias=;ID=PF3D7_1007700-D2-13-PF3D7_1242300;pvalue=0.00391;sequence=TATTGT;
PF3D7_1242300	fimo	nucleotide_motif	588	593	24.1	+	.	Name=PF3D7_1007700-D2_PF3D7_1242300+;Alias=;ID=PF3D7_1007700-D2-14-PF3D7_1242300;pvalue=0.00391;sequence=TATTGT;
PF3D7_1242300	fimo	nucleotide_motif	707	712	24.1	+	.	Name=PF3D7_1007700-D2_PF3D7_1242300+;Alias=;ID=PF3D7_1007700-D2-15-PF3D7_1242300;pvalue=0.00391;sequence=TATTGT;
PF3D7_1242300	fimo	nucleotide_motif	951	956	24.1	+	.	Name=PF3D7_1007700-D2_PF3D7_1242300+;Alias=;ID=PF3D7_1007700-D2-16-PF3D7_1242300;pvalue=0.00391;sequence=TATTGT;
PF3D7_1242300	fimo	nucleotide_motif	862	867	22.7	-	.	Name=PF3D7_1007700-D2_PF3D7_1242300-;Alias=;ID=PF3D7_1007700-D2-17-PF3D7_1242300;pvalue=0.00538;sequence=TATTAC;
PF3D7_1242300	fimo	nucleotide_motif	150	155	21.9	+	.	Name=PF3D7_1007700-D2_PF3D7_1242300+;Alias=;ID=PF3D7_1007700-D2-18-PF3D7_1242300;pvalue=0.00647;sequence=TATTTC;
PF3D7_1242300	fimo	nucleotide_motif	225	230	21.9	-	.	Name=PF3D7_1007700-D2_PF3D7_1242300-;Alias=;ID=PF3D7_1007700-D2-19-PF3D7_1242300;pvalue=0.00647;sequence=TATTTC;
PF3D7_1242300	fimo	nucleotide_motif	572	577	21.9	+	.	Name=PF3D7_1007700-D2_PF3D7_1242300+;Alias=;ID=PF3D7_1007700-D2-20-PF3D7_1242300;pvalue=0.00647;sequence=TATTTC;
PF3D7_1242300	fimo	nucleotide_motif	891	896	21.9	+	.	Name=PF3D7_1007700-D2_PF3D7_1242300+;Alias=;ID=PF3D7_1007700-D2-21-PF3D7_1242300;pvalue=0.00647;sequence=TATTTC;
PF3D7_1242400	fimo	nucleotide_motif	677	682	35.5	+	.	Name=PF3D7_1007700-D2_PF3D7_1242400+;Alias=;ID=PF3D7_1007700-D2-1-PF3D7_1242400;pvalue=0.000284;sequence=ACTTGC;
PF3D7_1242400	fimo	nucleotide_motif	447	452	33.3	-	.	Name=PF3D7_1007700-D2_PF3D7_1242400-;Alias=;ID=PF3D7_1007700-D2-2-PF3D7_1242400;pvalue=0.000468;sequence=TGTTGC;
PF3D7_1242400	fimo	nucleotide_motif	443	448	33	+	.	Name=PF3D7_1007700-D2_PF3D7_1242400+;Alias=;ID=PF3D7_1007700-D2-3-PF3D7_1242400;pvalue=0.000498;sequence=GATTGC;
PF3D7_1242400	fimo	nucleotide_motif	905	910	31.5	+	.	Name=PF3D7_1007700-D2_PF3D7_1242400+;Alias=;ID=PF3D7_1007700-D2-4-PF3D7_1242400;pvalue=0.000709;sequence=TCTTGT;
PF3D7_1242400	fimo	nucleotide_motif	681	686	29.4	-	.	Name=PF3D7_1007700-D2_PF3D7_1242400-;Alias=;ID=PF3D7_1007700-D2-5-PF3D7_1242400;pvalue=0.00114;sequence=TTTTGC;
PF3D7_1242400	fimo	nucleotide_motif	886	891	28.3	+	.	Name=PF3D7_1007700-D2_PF3D7_1242400+;Alias=;ID=PF3D7_1007700-D2-6-PF3D7_1242400;pvalue=0.00149;sequence=TCTTTC;
PF3D7_1242400	fimo	nucleotide_motif	815	820	27	+	.	Name=PF3D7_1007700-D2_PF3D7_1242400+;Alias=;ID=PF3D7_1007700-D2-7-PF3D7_1242400;pvalue=0.00197;sequence=CCTTTC;
PF3D7_1242400	fimo	nucleotide_motif	479	484	26.2	-	.	Name=PF3D7_1007700-D2_PF3D7_1242400-;Alias=;ID=PF3D7_1007700-D2-8-PF3D7_1242400;pvalue=0.00242;sequence=TATTCC;
PF3D7_1242400	fimo	nucleotide_motif	464	469	25.4	-	.	Name=PF3D7_1007700-D2_PF3D7_1242400-;Alias=;ID=PF3D7_1007700-D2-9-PF3D7_1242400;pvalue=0.00285;sequence=TAGGGC;
PF3D7_1242400	fimo	nucleotide_motif	323	328	24.1	+	.	Name=PF3D7_1007700-D2_PF3D7_1242400+;Alias=;ID=PF3D7_1007700-D2-10-PF3D7_1242400;pvalue=0.00391;sequence=TATTGT;
PF3D7_1242400	fimo	nucleotide_motif	556	561	24.1	-	.	Name=PF3D7_1007700-D2_PF3D7_1242400-;Alias=;ID=PF3D7_1007700-D2-11-PF3D7_1242400;pvalue=0.00391;sequence=TATTGT;
PF3D7_1242400	fimo	nucleotide_motif	800	805	24.1	-	.	Name=PF3D7_1007700-D2_PF3D7_1242400-;Alias=;ID=PF3D7_1007700-D2-12-PF3D7_1242400;pvalue=0.00391;sequence=TATTGT;
PF3D7_1242400	fimo	nucleotide_motif	919	924	24.1	-	.	Name=PF3D7_1007700-D2_PF3D7_1242400-;Alias=;ID=PF3D7_1007700-D2-13-PF3D7_1242400;pvalue=0.00391;sequence=TATTGT;
PF3D7_1242400	fimo	nucleotide_motif	348	353	22.7	+	.	Name=PF3D7_1007700-D2_PF3D7_1242400+;Alias=;ID=PF3D7_1007700-D2-14-PF3D7_1242400;pvalue=0.00538;sequence=TATTAC;
PF3D7_1242400	fimo	nucleotide_motif	645	650	22.7	+	.	Name=PF3D7_1007700-D2_PF3D7_1242400+;Alias=;ID=PF3D7_1007700-D2-15-PF3D7_1242400;pvalue=0.00538;sequence=TATTAC;
PF3D7_1242400	fimo	nucleotide_motif	212	217	21.9	-	.	Name=PF3D7_1007700-D2_PF3D7_1242400-;Alias=;ID=PF3D7_1007700-D2-16-PF3D7_1242400;pvalue=0.00647;sequence=TATTTC;
PF3D7_1242400	fimo	nucleotide_motif	304	309	21.9	+	.	Name=PF3D7_1007700-D2_PF3D7_1242400+;Alias=;ID=PF3D7_1007700-D2-17-PF3D7_1242400;pvalue=0.00647;sequence=TATTTC;
PF3D7_1242400	fimo	nucleotide_motif	616	621	21.9	-	.	Name=PF3D7_1007700-D2_PF3D7_1242400-;Alias=;ID=PF3D7_1007700-D2-18-PF3D7_1242400;pvalue=0.00647;sequence=TATTTC;
PF3D7_1242400	fimo	nucleotide_motif	935	940	21.9	-	.	Name=PF3D7_1007700-D2_PF3D7_1242400-;Alias=;ID=PF3D7_1007700-D2-19-PF3D7_1242400;pvalue=0.00647;sequence=TATTTC;
PF3D7_1242400	fimo	nucleotide_motif	461	466	20.1	+	.	Name=PF3D7_1007700-D2_PF3D7_1242400+;Alias=;ID=PF3D7_1007700-D2-20-PF3D7_1242400;pvalue=0.00965;sequence=TATGCC;
PF3D7_1242500	fimo	nucleotide_motif	320	325	28.8	-	.	Name=PF3D7_1007700-D2_PF3D7_1242500-;Alias=;ID=PF3D7_1007700-D2-1-PF3D7_1242500;pvalue=0.00131;sequence=TCTTAC;
PF3D7_1242500	fimo	nucleotide_motif	110	115	27.7	-	.	Name=PF3D7_1007700-D2_PF3D7_1242500-;Alias=;ID=PF3D7_1007700-D2-2-PF3D7_1242500;pvalue=0.0017;sequence=TCTTGA;
PF3D7_1242500	fimo	nucleotide_motif	746	751	27.7	+	.	Name=PF3D7_1007700-D2_PF3D7_1242500+;Alias=;ID=PF3D7_1007700-D2-3-PF3D7_1242500;pvalue=0.0017;sequence=TCTTGA;
PF3D7_1242500	fimo	nucleotide_motif	324	329	27	-	.	Name=PF3D7_1007700-D2_PF3D7_1242500-;Alias=;ID=PF3D7_1007700-D2-4-PF3D7_1242500;pvalue=0.00197;sequence=CCTTTC;
PF3D7_1242500	fimo	nucleotide_motif	329	334	26.2	-	.	Name=PF3D7_1007700-D2_PF3D7_1242500-;Alias=;ID=PF3D7_1007700-D2-5-PF3D7_1242500;pvalue=0.00242;sequence=TATTCC;
PF3D7_1242500	fimo	nucleotide_motif	17	22	26.2	+	.	Name=PF3D7_1007700-D2_PF3D7_1242500+;Alias=;ID=PF3D7_1007700-D2-6-PF3D7_1242500;pvalue=0.00242;sequence=TATTCC;
PF3D7_1242500	fimo	nucleotide_motif	864	869	26.1	+	.	Name=PF3D7_1007700-D2_PF3D7_1242500+;Alias=;ID=PF3D7_1007700-D2-7-PF3D7_1242500;pvalue=0.00245;sequence=ACTAGC;
PF3D7_1242500	fimo	nucleotide_motif	939	944	26.1	+	.	Name=PF3D7_1007700-D2_PF3D7_1242500+;Alias=;ID=PF3D7_1007700-D2-8-PF3D7_1242500;pvalue=0.00245;sequence=ACTAGC;
PF3D7_1242500	fimo	nucleotide_motif	831	836	23.9	-	.	Name=PF3D7_1007700-D2_PF3D7_1242500-;Alias=;ID=PF3D7_1007700-D2-9-PF3D7_1242500;pvalue=0.00408;sequence=TTTGGC;
PF3D7_1242500	fimo	nucleotide_motif	1	6	22.7	-	.	Name=PF3D7_1007700-D2_PF3D7_1242500-;Alias=;ID=PF3D7_1007700-D2-10-PF3D7_1242500;pvalue=0.00541;sequence=TCCTTC;
PF3D7_1242500	fimo	nucleotide_motif	442	447	22.7	-	.	Name=PF3D7_1007700-D2_PF3D7_1242500-;Alias=;ID=PF3D7_1007700-D2-11-PF3D7_1242500;pvalue=0.00541;sequence=TCCTTC;
PF3D7_1242500	fimo	nucleotide_motif	932	937	21.9	+	.	Name=PF3D7_1007700-D2_PF3D7_1242500+;Alias=;ID=PF3D7_1007700-D2-12-PF3D7_1242500;pvalue=0.00647;sequence=TATTTC;
PF3D7_1242500	fimo	nucleotide_motif	235	240	20.9	+	.	Name=PF3D7_1007700-D2_PF3D7_1242500+;Alias=;ID=PF3D7_1007700-D2-13-PF3D7_1242500;pvalue=0.00809;sequence=TATTGA;
PF3D7_1242500	fimo	nucleotide_motif	258	263	20.9	-	.	Name=PF3D7_1007700-D2_PF3D7_1242500-;Alias=;ID=PF3D7_1007700-D2-14-PF3D7_1242500;pvalue=0.00809;sequence=TATTGA;
PF3D7_1242500	fimo	nucleotide_motif	696	701	20.9	+	.	Name=PF3D7_1007700-D2_PF3D7_1242500+;Alias=;ID=PF3D7_1007700-D2-15-PF3D7_1242500;pvalue=0.00809;sequence=TATTGA;
PF3D7_1242500	fimo	nucleotide_motif	719	724	20.9	-	.	Name=PF3D7_1007700-D2_PF3D7_1242500-;Alias=;ID=PF3D7_1007700-D2-16-PF3D7_1242500;pvalue=0.00809;sequence=TATTGA;
PF3D7_1242500	fimo	nucleotide_motif	250	255	20.8	-	.	Name=PF3D7_1007700-D2_PF3D7_1242500-;Alias=;ID=PF3D7_1007700-D2-17-PF3D7_1242500;pvalue=0.0083;sequence=TCATCC;
PF3D7_1242500	fimo	nucleotide_motif	922	927	20.7	-	.	Name=PF3D7_1007700-D2_PF3D7_1242500-;Alias=;ID=PF3D7_1007700-D2-18-PF3D7_1242500;pvalue=0.0085;sequence=CCCTTC;
PF3D7_1242500	fimo	nucleotide_motif	638	643	20.5	-	.	Name=PF3D7_1007700-D2_PF3D7_1242500-;Alias=;ID=PF3D7_1007700-D2-19-PF3D7_1242500;pvalue=0.00885;sequence=CATTTC;
PF3D7_1242500	fimo	nucleotide_motif	65	70	20.3	-	.	Name=PF3D7_1007700-D2_PF3D7_1242500-;Alias=;ID=PF3D7_1007700-D2-20-PF3D7_1242500;pvalue=0.00929;sequence=ACTTTC;
PF3D7_1242500	fimo	nucleotide_motif	99	104	20.3	+	.	Name=PF3D7_1007700-D2_PF3D7_1242500+;Alias=;ID=PF3D7_1007700-D2-21-PF3D7_1242500;pvalue=0.00929;sequence=TCTCAC;
PF3D7_1242500	fimo	nucleotide_motif	230	235	20.3	-	.	Name=PF3D7_1007700-D2_PF3D7_1242500-;Alias=;ID=PF3D7_1007700-D2-22-PF3D7_1242500;pvalue=0.00929;sequence=ACTTTC;
PF3D7_1242500	fimo	nucleotide_motif	766	771	20.1	+	.	Name=PF3D7_1007700-D2_PF3D7_1242500+;Alias=;ID=PF3D7_1007700-D2-23-PF3D7_1242500;pvalue=0.00965;sequence=TGTTCC;
PF3D7_1242600	fimo	nucleotide_motif	523	528	44.2	-	.	Name=PF3D7_1007700-D2_PF3D7_1242600-;Alias=;ID=PF3D7_1007700-D2-1-PF3D7_1242600;pvalue=3.82e-05;sequence=TCTGGC;
PF3D7_1242600	fimo	nucleotide_motif	222	227	35.9	-	.	Name=PF3D7_1007700-D2_PF3D7_1242600-;Alias=;ID=PF3D7_1007700-D2-2-PF3D7_1242600;pvalue=0.000255;sequence=CATTGC;
PF3D7_1242600	fimo	nucleotide_motif	519	524	33.3	+	.	Name=PF3D7_1007700-D2_PF3D7_1242600+;Alias=;ID=PF3D7_1007700-D2-3-PF3D7_1242600;pvalue=0.000468;sequence=TATGGC;
PF3D7_1242600	fimo	nucleotide_motif	79	84	29.4	-	.	Name=PF3D7_1007700-D2_PF3D7_1242600-;Alias=;ID=PF3D7_1007700-D2-4-PF3D7_1242600;pvalue=0.00114;sequence=TTTTGC;
PF3D7_1242600	fimo	nucleotide_motif	46	51	27.7	-	.	Name=PF3D7_1007700-D2_PF3D7_1242600-;Alias=;ID=PF3D7_1007700-D2-5-PF3D7_1242600;pvalue=0.0017;sequence=TCTTGA;
PF3D7_1242600	fimo	nucleotide_motif	244	249	27.7	+	.	Name=PF3D7_1007700-D2_PF3D7_1242600+;Alias=;ID=PF3D7_1007700-D2-6-PF3D7_1242600;pvalue=0.0017;sequence=TCTTGA;
PF3D7_1242600	fimo	nucleotide_motif	814	819	27.3	-	.	Name=PF3D7_1007700-D2_PF3D7_1242600-;Alias=;ID=PF3D7_1007700-D2-7-PF3D7_1242600;pvalue=0.00188;sequence=TATAGC;
PF3D7_1242600	fimo	nucleotide_motif	973	978	25.6	+	.	Name=PF3D7_1007700-D2_PF3D7_1242600+;Alias=;ID=PF3D7_1007700-D2-8-PF3D7_1242600;pvalue=0.00272;sequence=TCGTGG;
PF3D7_1242600	fimo	nucleotide_motif	499	504	25.6	+	.	Name=PF3D7_1007700-D2_PF3D7_1242600+;Alias=;ID=PF3D7_1007700-D2-9-PF3D7_1242600;pvalue=0.00275;sequence=ACATGC;
PF3D7_1242600	fimo	nucleotide_motif	278	283	24.1	-	.	Name=PF3D7_1007700-D2_PF3D7_1242600-;Alias=;ID=PF3D7_1007700-D2-10-PF3D7_1242600;pvalue=0.00391;sequence=TATTGT;
PF3D7_1242600	fimo	nucleotide_motif	738	743	24.1	-	.	Name=PF3D7_1007700-D2_PF3D7_1242600-;Alias=;ID=PF3D7_1007700-D2-11-PF3D7_1242600;pvalue=0.00391;sequence=TATTGT;
PF3D7_1242600	fimo	nucleotide_motif	356	361	23.6	-	.	Name=PF3D7_1007700-D2_PF3D7_1242600-;Alias=;ID=PF3D7_1007700-D2-12-PF3D7_1242600;pvalue=0.00432;sequence=GCTTTC;
PF3D7_1242600	fimo	nucleotide_motif	483	488	23.6	-	.	Name=PF3D7_1007700-D2_PF3D7_1242600-;Alias=;ID=PF3D7_1007700-D2-13-PF3D7_1242600;pvalue=0.00432;sequence=GCTTTC;
PF3D7_1242600	fimo	nucleotide_motif	627	632	22.7	+	.	Name=PF3D7_1007700-D2_PF3D7_1242600+;Alias=;ID=PF3D7_1007700-D2-14-PF3D7_1242600;pvalue=0.00538;sequence=TATTAC;
PF3D7_1242600	fimo	nucleotide_motif	721	726	22.7	-	.	Name=PF3D7_1007700-D2_PF3D7_1242600-;Alias=;ID=PF3D7_1007700-D2-15-PF3D7_1242600;pvalue=0.00538;sequence=TATTAC;
PF3D7_1242600	fimo	nucleotide_motif	965	970	22.7	-	.	Name=PF3D7_1007700-D2_PF3D7_1242600-;Alias=;ID=PF3D7_1007700-D2-16-PF3D7_1242600;pvalue=0.00538;sequence=TATTAC;
PF3D7_1242600	fimo	nucleotide_motif	651	656	22.7	+	.	Name=PF3D7_1007700-D2_PF3D7_1242600+;Alias=;ID=PF3D7_1007700-D2-17-PF3D7_1242600;pvalue=0.00541;sequence=TCCTTC;
PF3D7_1242600	fimo	nucleotide_motif	23	28	21.9	-	.	Name=PF3D7_1007700-D2_PF3D7_1242600-;Alias=;ID=PF3D7_1007700-D2-18-PF3D7_1242600;pvalue=0.00647;sequence=TATTTC;
PF3D7_1242600	fimo	nucleotide_motif	780	785	21.9	+	.	Name=PF3D7_1007700-D2_PF3D7_1242600+;Alias=;ID=PF3D7_1007700-D2-19-PF3D7_1242600;pvalue=0.00647;sequence=TATTTC;
PF3D7_1242600	fimo	nucleotide_motif	249	254	21.7	-	.	Name=PF3D7_1007700-D2_PF3D7_1242600-;Alias=;ID=PF3D7_1007700-D2-20-PF3D7_1242600;pvalue=0.00671;sequence=CATTGT;
PF3D7_1242600	fimo	nucleotide_motif	30	35	20.5	-	.	Name=PF3D7_1007700-D2_PF3D7_1242600-;Alias=;ID=PF3D7_1007700-D2-21-PF3D7_1242600;pvalue=0.00885;sequence=CATTTC;
PF3D7_1242600	fimo	nucleotide_motif	609	614	20.1	+	.	Name=PF3D7_1007700-D2_PF3D7_1242600+;Alias=;ID=PF3D7_1007700-D2-22-PF3D7_1242600;pvalue=0.0098;sequence=TGTTGG;
PF3D7_1242700	fimo	nucleotide_motif	681	686	31.2	+	.	Name=PF3D7_1007700-D2_PF3D7_1242700+;Alias=;ID=PF3D7_1007700-D2-1-PF3D7_1242700;pvalue=0.000758;sequence=TAGTGC;
PF3D7_1242700	fimo	nucleotide_motif	139	144	28.3	-	.	Name=PF3D7_1007700-D2_PF3D7_1242700-;Alias=;ID=PF3D7_1007700-D2-2-PF3D7_1242700;pvalue=0.00149;sequence=TCTTTC;
PF3D7_1242700	fimo	nucleotide_motif	242	247	27.7	-	.	Name=PF3D7_1007700-D2_PF3D7_1242700-;Alias=;ID=PF3D7_1007700-D2-3-PF3D7_1242700;pvalue=0.0017;sequence=ACGTGC;
PF3D7_1242700	fimo	nucleotide_motif	928	933	25.8	-	.	Name=PF3D7_1007700-D2_PF3D7_1242700-;Alias=;ID=PF3D7_1007700-D2-4-PF3D7_1242700;pvalue=0.00263;sequence=TATTGG;
PF3D7_1242700	fimo	nucleotide_motif	685	690	25.6	+	.	Name=PF3D7_1007700-D2_PF3D7_1242700+;Alias=;ID=PF3D7_1007700-D2-5-PF3D7_1242700;pvalue=0.00278;sequence=GCTTGT;
PF3D7_1242700	fimo	nucleotide_motif	191	196	24.1	-	.	Name=PF3D7_1007700-D2_PF3D7_1242700-;Alias=;ID=PF3D7_1007700-D2-6-PF3D7_1242700;pvalue=0.00391;sequence=TATTGT;
PF3D7_1242700	fimo	nucleotide_motif	795	800	24.1	-	.	Name=PF3D7_1007700-D2_PF3D7_1242700-;Alias=;ID=PF3D7_1007700-D2-7-PF3D7_1242700;pvalue=0.00391;sequence=TATTGT;
PF3D7_1242700	fimo	nucleotide_motif	490	495	21.9	-	.	Name=PF3D7_1007700-D2_PF3D7_1242700-;Alias=;ID=PF3D7_1007700-D2-8-PF3D7_1242700;pvalue=0.00647;sequence=TATTTC;
PF3D7_1242700	fimo	nucleotide_motif	387	392	20.9	+	.	Name=PF3D7_1007700-D2_PF3D7_1242700+;Alias=;ID=PF3D7_1007700-D2-9-PF3D7_1242700;pvalue=0.0082;sequence=TTGTGC;
PF3D7_1242700	fimo	nucleotide_motif	392	397	20.5	+	.	Name=PF3D7_1007700-D2_PF3D7_1242700+;Alias=;ID=PF3D7_1007700-D2-10-PF3D7_1242700;pvalue=0.00885;sequence=CATTTC;
PF3D7_1242700	fimo	nucleotide_motif	750	755	20.4	+	.	Name=PF3D7_1007700-D2_PF3D7_1242700+;Alias=;ID=PF3D7_1007700-D2-11-PF3D7_1242700;pvalue=0.00903;sequence=ACTTAC;
PF3D7_1242700	fimo	nucleotide_motif	186	191	20.1	-	.	Name=PF3D7_1007700-D2_PF3D7_1242700-;Alias=;ID=PF3D7_1007700-D2-12-PF3D7_1242700;pvalue=0.00965;sequence=TGTTCC;
PF3D7_1242800	fimo	nucleotide_motif	134	139	45.4	-	.	Name=PF3D7_1007700-D2_PF3D7_1242800-;Alias=;ID=PF3D7_1007700-D2-1-PF3D7_1242800;pvalue=2.87e-05;sequence=TCTTGC;
PF3D7_1242800	fimo	nucleotide_motif	818	823	33.3	-	.	Name=PF3D7_1007700-D2_PF3D7_1242800-;Alias=;ID=PF3D7_1007700-D2-2-PF3D7_1242800;pvalue=0.000468;sequence=TATGGC;
PF3D7_1242800	fimo	nucleotide_motif	7	12	32.8	-	.	Name=PF3D7_1007700-D2_PF3D7_1242800-;Alias=;ID=PF3D7_1007700-D2-3-PF3D7_1242800;pvalue=0.000527;sequence=TACTGC;
PF3D7_1242800	fimo	nucleotide_motif	482	487	30.3	+	.	Name=PF3D7_1007700-D2_PF3D7_1242800+;Alias=;ID=PF3D7_1007700-D2-4-PF3D7_1242800;pvalue=0.00094;sequence=AATTGC;
PF3D7_1242800	fimo	nucleotide_motif	613	618	29.4	+	.	Name=PF3D7_1007700-D2_PF3D7_1242800+;Alias=;ID=PF3D7_1007700-D2-5-PF3D7_1242800;pvalue=0.00114;sequence=TTTTGC;
PF3D7_1242800	fimo	nucleotide_motif	293	298	28.8	-	.	Name=PF3D7_1007700-D2_PF3D7_1242800-;Alias=;ID=PF3D7_1007700-D2-6-PF3D7_1242800;pvalue=0.00131;sequence=TCTTAC;
PF3D7_1242800	fimo	nucleotide_motif	444	449	27.3	+	.	Name=PF3D7_1007700-D2_PF3D7_1242800+;Alias=;ID=PF3D7_1007700-D2-7-PF3D7_1242800;pvalue=0.00188;sequence=TATAGC;
PF3D7_1242800	fimo	nucleotide_motif	750	755	27.1	+	.	Name=PF3D7_1007700-D2_PF3D7_1242800+;Alias=;ID=PF3D7_1007700-D2-8-PF3D7_1242800;pvalue=0.00195;sequence=CCTTAC;
PF3D7_1242800	fimo	nucleotide_motif	881	886	27	+	.	Name=PF3D7_1007700-D2_PF3D7_1242800+;Alias=;ID=PF3D7_1007700-D2-9-PF3D7_1242800;pvalue=0.00197;sequence=CCTTTC;
PF3D7_1242800	fimo	nucleotide_motif	642	647	26.2	+	.	Name=PF3D7_1007700-D2_PF3D7_1242800+;Alias=;ID=PF3D7_1007700-D2-10-PF3D7_1242800;pvalue=0.00242;sequence=GCTTGG;
PF3D7_1242800	fimo	nucleotide_motif	736	741	26.2	+	.	Name=PF3D7_1007700-D2_PF3D7_1242800+;Alias=;ID=PF3D7_1007700-D2-11-PF3D7_1242800;pvalue=0.00242;sequence=TATTCC;
PF3D7_1242800	fimo	nucleotide_motif	746	751	26.2	+	.	Name=PF3D7_1007700-D2_PF3D7_1242800+;Alias=;ID=PF3D7_1007700-D2-12-PF3D7_1242800;pvalue=0.00242;sequence=TATTCC;
PF3D7_1242800	fimo	nucleotide_motif	4	9	25.8	-	.	Name=PF3D7_1007700-D2_PF3D7_1242800-;Alias=;ID=PF3D7_1007700-D2-13-PF3D7_1242800;pvalue=0.00264;sequence=TGCTGC;
PF3D7_1242800	fimo	nucleotide_motif	397	402	25.5	+	.	Name=PF3D7_1007700-D2_PF3D7_1242800+;Alias=;ID=PF3D7_1007700-D2-14-PF3D7_1242800;pvalue=0.00281;sequence=CATTCC;
PF3D7_1242800	fimo	nucleotide_motif	847	852	24.1	+	.	Name=PF3D7_1007700-D2_PF3D7_1242800+;Alias=;ID=PF3D7_1007700-D2-15-PF3D7_1242800;pvalue=0.00391;sequence=TATTGT;
PF3D7_1242800	fimo	nucleotide_motif	993	998	23.9	+	.	Name=PF3D7_1007700-D2_PF3D7_1242800+;Alias=;ID=PF3D7_1007700-D2-16-PF3D7_1242800;pvalue=0.00408;sequence=TTTGGC;
PF3D7_1242800	fimo	nucleotide_motif	617	622	23.6	+	.	Name=PF3D7_1007700-D2_PF3D7_1242800+;Alias=;ID=PF3D7_1007700-D2-17-PF3D7_1242800;pvalue=0.00432;sequence=GCTTTC;
PF3D7_1242800	fimo	nucleotide_motif	87	92	22.7	+	.	Name=PF3D7_1007700-D2_PF3D7_1242800+;Alias=;ID=PF3D7_1007700-D2-18-PF3D7_1242800;pvalue=0.00538;sequence=TATTAC;
PF3D7_1242800	fimo	nucleotide_motif	507	512	21.9	+	.	Name=PF3D7_1007700-D2_PF3D7_1242800+;Alias=;ID=PF3D7_1007700-D2-19-PF3D7_1242800;pvalue=0.0065;sequence=TCTACC;
PF3D7_1242800	fimo	nucleotide_motif	251	256	20.9	+	.	Name=PF3D7_1007700-D2_PF3D7_1242800+;Alias=;ID=PF3D7_1007700-D2-20-PF3D7_1242800;pvalue=0.0082;sequence=TTGTGC;
PF3D7_1242800	fimo	nucleotide_motif	642	647	20.8	-	.	Name=PF3D7_1007700-D2_PF3D7_1242800-;Alias=;ID=PF3D7_1007700-D2-21-PF3D7_1242800;pvalue=0.00827;sequence=CCAAGC;
PF3D7_1242800	fimo	nucleotide_motif	921	926	20.7	+	.	Name=PF3D7_1007700-D2_PF3D7_1242800+;Alias=;ID=PF3D7_1007700-D2-22-PF3D7_1242800;pvalue=0.0085;sequence=CATTAC;
PF3D7_1242800	fimo	nucleotide_motif	255	260	20.6	-	.	Name=PF3D7_1007700-D2_PF3D7_1242800-;Alias=;ID=PF3D7_1007700-D2-23-PF3D7_1242800;pvalue=0.00868;sequence=ATTTGC;
PF3D7_1242800	fimo	nucleotide_motif	646	651	20.1	-	.	Name=PF3D7_1007700-D2_PF3D7_1242800-;Alias=;ID=PF3D7_1007700-D2-24-PF3D7_1242800;pvalue=0.00965;sequence=TGTTCC;
PF3D7_1242800	fimo	nucleotide_motif	815	820	20.1	+	.	Name=PF3D7_1007700-D2_PF3D7_1242800+;Alias=;ID=PF3D7_1007700-D2-25-PF3D7_1242800;pvalue=0.00965;sequence=TATGCC;
PF3D7_1242800	fimo	nucleotide_motif	244	249	20.1	+	.	Name=PF3D7_1007700-D2_PF3D7_1242800+;Alias=;ID=PF3D7_1007700-D2-26-PF3D7_1242800;pvalue=0.0098;sequence=TATGGG;
PF3D7_1242900	fimo	nucleotide_motif	121	126	45.4	+	.	Name=PF3D7_1007700-D2_PF3D7_1242900+;Alias=;ID=PF3D7_1007700-D2-1-PF3D7_1242900;pvalue=2.87e-05;sequence=TCTTGC;
PF3D7_1242900	fimo	nucleotide_motif	288	293	28.8	+	.	Name=PF3D7_1007700-D2_PF3D7_1242900+;Alias=;ID=PF3D7_1007700-D2-2-PF3D7_1242900;pvalue=0.00131;sequence=TCTTAC;
PF3D7_1242900	fimo	nucleotide_motif	578	583	26.6	+	.	Name=PF3D7_1007700-D2_PF3D7_1242900+;Alias=;ID=PF3D7_1007700-D2-3-PF3D7_1242900;pvalue=0.00217;sequence=TAATGC;
PF3D7_1242900	fimo	nucleotide_motif	96	101	25.8	-	.	Name=PF3D7_1007700-D2_PF3D7_1242900-;Alias=;ID=PF3D7_1007700-D2-4-PF3D7_1242900;pvalue=0.00263;sequence=TATTGG;
PF3D7_1242900	fimo	nucleotide_motif	110	115	25.6	+	.	Name=PF3D7_1007700-D2_PF3D7_1242900+;Alias=;ID=PF3D7_1007700-D2-5-PF3D7_1242900;pvalue=0.00275;sequence=ACATGC;
PF3D7_1242900	fimo	nucleotide_motif	165	170	25.5	+	.	Name=PF3D7_1007700-D2_PF3D7_1242900+;Alias=;ID=PF3D7_1007700-D2-6-PF3D7_1242900;pvalue=0.00284;sequence=TCCTGT;
PF3D7_1242900	fimo	nucleotide_motif	280	285	25.4	+	.	Name=PF3D7_1007700-D2_PF3D7_1242900+;Alias=;ID=PF3D7_1007700-D2-7-PF3D7_1242900;pvalue=0.00288;sequence=ACTTCC;
PF3D7_1242900	fimo	nucleotide_motif	609	614	24.1	-	.	Name=PF3D7_1007700-D2_PF3D7_1242900-;Alias=;ID=PF3D7_1007700-D2-8-PF3D7_1242900;pvalue=0.00391;sequence=TATTGT;
PF3D7_1242900	fimo	nucleotide_motif	262	267	22.7	-	.	Name=PF3D7_1007700-D2_PF3D7_1242900-;Alias=;ID=PF3D7_1007700-D2-9-PF3D7_1242900;pvalue=0.00538;sequence=TATTAC;
PF3D7_1242900	fimo	nucleotide_motif	407	412	22.7	+	.	Name=PF3D7_1007700-D2_PF3D7_1242900+;Alias=;ID=PF3D7_1007700-D2-10-PF3D7_1242900;pvalue=0.00538;sequence=TATTAC;
PF3D7_1242900	fimo	nucleotide_motif	439	444	22.7	+	.	Name=PF3D7_1007700-D2_PF3D7_1242900+;Alias=;ID=PF3D7_1007700-D2-11-PF3D7_1242900;pvalue=0.00538;sequence=TATTAC;
PF3D7_1242900	fimo	nucleotide_motif	231	236	21.9	+	.	Name=PF3D7_1007700-D2_PF3D7_1242900+;Alias=;ID=PF3D7_1007700-D2-12-PF3D7_1242900;pvalue=0.00647;sequence=TATTTC;
PF3D7_1242900	fimo	nucleotide_motif	249	254	21.9	-	.	Name=PF3D7_1007700-D2_PF3D7_1242900-;Alias=;ID=PF3D7_1007700-D2-13-PF3D7_1242900;pvalue=0.00647;sequence=TATTTC;
PF3D7_1242900	fimo	nucleotide_motif	266	271	21.9	+	.	Name=PF3D7_1007700-D2_PF3D7_1242900+;Alias=;ID=PF3D7_1007700-D2-14-PF3D7_1242900;pvalue=0.00647;sequence=TATTTC;
PF3D7_1242900	fimo	nucleotide_motif	587	592	21.9	+	.	Name=PF3D7_1007700-D2_PF3D7_1242900+;Alias=;ID=PF3D7_1007700-D2-15-PF3D7_1242900;pvalue=0.00647;sequence=TATTTC;
PF3D7_1242900	fimo	nucleotide_motif	854	859	21.9	-	.	Name=PF3D7_1007700-D2_PF3D7_1242900-;Alias=;ID=PF3D7_1007700-D2-16-PF3D7_1242900;pvalue=0.00647;sequence=TATTTC;
PF3D7_1242900	fimo	nucleotide_motif	905	910	21.9	+	.	Name=PF3D7_1007700-D2_PF3D7_1242900+;Alias=;ID=PF3D7_1007700-D2-17-PF3D7_1242900;pvalue=0.00647;sequence=TATTTC;
PF3D7_1242900	fimo	nucleotide_motif	817	822	21.9	+	.	Name=PF3D7_1007700-D2_PF3D7_1242900+;Alias=;ID=PF3D7_1007700-D2-18-PF3D7_1242900;pvalue=0.00651;sequence=CCCTGT;
PF3D7_1242900	fimo	nucleotide_motif	685	690	21.6	+	.	Name=PF3D7_1007700-D2_PF3D7_1242900+;Alias=;ID=PF3D7_1007700-D2-19-PF3D7_1242900;pvalue=0.00697;sequence=TCTCGT;
PF3D7_1242900	fimo	nucleotide_motif	912	917	21.5	-	.	Name=PF3D7_1007700-D2_PF3D7_1242900-;Alias=;ID=PF3D7_1007700-D2-20-PF3D7_1242900;pvalue=0.00703;sequence=TCCTGA;
PF3D7_1242900	fimo	nucleotide_motif	613	618	20.9	+	.	Name=PF3D7_1007700-D2_PF3D7_1242900+;Alias=;ID=PF3D7_1007700-D2-21-PF3D7_1242900;pvalue=0.00809;sequence=TATTGA;
PF3D7_1242900	fimo	nucleotide_motif	687	692	20.8	+	.	Name=PF3D7_1007700-D2_PF3D7_1242900+;Alias=;ID=PF3D7_1007700-D2-22-PF3D7_1242900;pvalue=0.00823;sequence=TCGTAC;
PF3D7_1242900	fimo	nucleotide_motif	126	131	20.5	+	.	Name=PF3D7_1007700-D2_PF3D7_1242900+;Alias=;ID=PF3D7_1007700-D2-23-PF3D7_1242900;pvalue=0.00885;sequence=CATTTC;
PF3D7_1242900	fimo	nucleotide_motif	362	367	20.3	+	.	Name=PF3D7_1007700-D2_PF3D7_1242900+;Alias=;ID=PF3D7_1007700-D2-24-PF3D7_1242900;pvalue=0.00929;sequence=ACTTTC;
PF3D7_1242900	fimo	nucleotide_motif	591	596	20.3	+	.	Name=PF3D7_1007700-D2_PF3D7_1242900+;Alias=;ID=PF3D7_1007700-D2-25-PF3D7_1242900;pvalue=0.00929;sequence=TCTCAC;
PF3D7_1242900	fimo	nucleotide_motif	235	240	20.2	+	.	Name=PF3D7_1007700-D2_PF3D7_1242900+;Alias=;ID=PF3D7_1007700-D2-26-PF3D7_1242900;pvalue=0.00949;sequence=TCTCTC;
PF3D7_1242900	fimo	nucleotide_motif	707	712	20.1	+	.	Name=PF3D7_1007700-D2_PF3D7_1242900+;Alias=;ID=PF3D7_1007700-D2-27-PF3D7_1242900;pvalue=0.00971;sequence=GAATGC;
PF3D7_1243000	fimo	nucleotide_motif	433	438	34.2	+	.	Name=PF3D7_1007700-D2_PF3D7_1243000+;Alias=;ID=PF3D7_1007700-D2-1-PF3D7_1243000;pvalue=0.000381;sequence=TCTTCC;
PF3D7_1243000	fimo	nucleotide_motif	469	474	31.5	+	.	Name=PF3D7_1007700-D2_PF3D7_1243000+;Alias=;ID=PF3D7_1007700-D2-2-PF3D7_1243000;pvalue=0.000709;sequence=TCTTGT;
PF3D7_1243000	fimo	nucleotide_motif	477	482	31.2	-	.	Name=PF3D7_1007700-D2_PF3D7_1243000-;Alias=;ID=PF3D7_1007700-D2-3-PF3D7_1243000;pvalue=0.000762;sequence=CACTGC;
PF3D7_1243000	fimo	nucleotide_motif	248	253	30.3	+	.	Name=PF3D7_1007700-D2_PF3D7_1243000+;Alias=;ID=PF3D7_1007700-D2-4-PF3D7_1243000;pvalue=0.00094;sequence=AATTGC;
PF3D7_1243000	fimo	nucleotide_motif	573	578	26.2	+	.	Name=PF3D7_1007700-D2_PF3D7_1243000+;Alias=;ID=PF3D7_1007700-D2-5-PF3D7_1243000;pvalue=0.00242;sequence=TATTCC;
PF3D7_1243000	fimo	nucleotide_motif	809	814	26.2	+	.	Name=PF3D7_1007700-D2_PF3D7_1243000+;Alias=;ID=PF3D7_1007700-D2-6-PF3D7_1243000;pvalue=0.00242;sequence=TATTCC;
PF3D7_1243000	fimo	nucleotide_motif	421	426	25.5	-	.	Name=PF3D7_1007700-D2_PF3D7_1243000-;Alias=;ID=PF3D7_1007700-D2-7-PF3D7_1243000;pvalue=0.00281;sequence=CATTCC;
PF3D7_1243000	fimo	nucleotide_motif	115	120	24.1	+	.	Name=PF3D7_1007700-D2_PF3D7_1243000+;Alias=;ID=PF3D7_1007700-D2-8-PF3D7_1243000;pvalue=0.00391;sequence=TATTGT;
PF3D7_1243000	fimo	nucleotide_motif	272	277	24.1	-	.	Name=PF3D7_1007700-D2_PF3D7_1243000-;Alias=;ID=PF3D7_1007700-D2-9-PF3D7_1243000;pvalue=0.00391;sequence=TATTGT;
PF3D7_1243000	fimo	nucleotide_motif	378	383	24.1	-	.	Name=PF3D7_1007700-D2_PF3D7_1243000-;Alias=;ID=PF3D7_1007700-D2-10-PF3D7_1243000;pvalue=0.00391;sequence=TATTGT;
PF3D7_1243000	fimo	nucleotide_motif	716	721	24.1	-	.	Name=PF3D7_1007700-D2_PF3D7_1243000-;Alias=;ID=PF3D7_1007700-D2-11-PF3D7_1243000;pvalue=0.00391;sequence=TATTGT;
PF3D7_1243000	fimo	nucleotide_motif	670	675	22.7	-	.	Name=PF3D7_1007700-D2_PF3D7_1243000-;Alias=;ID=PF3D7_1007700-D2-12-PF3D7_1243000;pvalue=0.00538;sequence=TATTAC;
PF3D7_1243000	fimo	nucleotide_motif	300	305	22.7	+	.	Name=PF3D7_1007700-D2_PF3D7_1243000+;Alias=;ID=PF3D7_1007700-D2-13-PF3D7_1243000;pvalue=0.00541;sequence=TCCTTC;
PF3D7_1243000	fimo	nucleotide_motif	242	247	21.9	-	.	Name=PF3D7_1007700-D2_PF3D7_1243000-;Alias=;ID=PF3D7_1007700-D2-14-PF3D7_1243000;pvalue=0.00647;sequence=TATTTC;
PF3D7_1243000	fimo	nucleotide_motif	696	701	21.9	+	.	Name=PF3D7_1007700-D2_PF3D7_1243000+;Alias=;ID=PF3D7_1007700-D2-15-PF3D7_1243000;pvalue=0.00647;sequence=TATTTC;
PF3D7_1243000	fimo	nucleotide_motif	739	744	21.9	+	.	Name=PF3D7_1007700-D2_PF3D7_1243000+;Alias=;ID=PF3D7_1007700-D2-16-PF3D7_1243000;pvalue=0.00647;sequence=TATTTC;
PF3D7_1243000	fimo	nucleotide_motif	931	936	21.9	-	.	Name=PF3D7_1007700-D2_PF3D7_1243000-;Alias=;ID=PF3D7_1007700-D2-17-PF3D7_1243000;pvalue=0.00647;sequence=TATTTC;
PF3D7_1243000	fimo	nucleotide_motif	982	987	21.9	+	.	Name=PF3D7_1007700-D2_PF3D7_1243000+;Alias=;ID=PF3D7_1007700-D2-18-PF3D7_1243000;pvalue=0.00647;sequence=TATTTC;
PF3D7_1243000	fimo	nucleotide_motif	105	110	21.6	-	.	Name=PF3D7_1007700-D2_PF3D7_1243000-;Alias=;ID=PF3D7_1007700-D2-19-PF3D7_1243000;pvalue=0.00691;sequence=ACTTGT;
PF3D7_1243000	fimo	nucleotide_motif	800	805	21.6	+	.	Name=PF3D7_1007700-D2_PF3D7_1243000+;Alias=;ID=PF3D7_1007700-D2-20-PF3D7_1243000;pvalue=0.00691;sequence=ACTTGT;
PF3D7_1243000	fimo	nucleotide_motif	924	929	21.5	+	.	Name=PF3D7_1007700-D2_PF3D7_1243000+;Alias=;ID=PF3D7_1007700-D2-21-PF3D7_1243000;pvalue=0.00703;sequence=TCCTGA;
PF3D7_1243000	fimo	nucleotide_motif	170	175	21.5	-	.	Name=PF3D7_1007700-D2_PF3D7_1243000-;Alias=;ID=PF3D7_1007700-D2-22-PF3D7_1243000;pvalue=0.00706;sequence=GATAGC;
PF3D7_1243000	fimo	nucleotide_motif	337	342	20.9	+	.	Name=PF3D7_1007700-D2_PF3D7_1243000+;Alias=;ID=PF3D7_1007700-D2-23-PF3D7_1243000;pvalue=0.00809;sequence=TATTGA;
PF3D7_1243000	fimo	nucleotide_motif	735	740	20.9	-	.	Name=PF3D7_1007700-D2_PF3D7_1243000-;Alias=;ID=PF3D7_1007700-D2-24-PF3D7_1243000;pvalue=0.00809;sequence=TATTGA;
PF3D7_1243000	fimo	nucleotide_motif	166	171	20.9	+	.	Name=PF3D7_1007700-D2_PF3D7_1243000+;Alias=;ID=PF3D7_1007700-D2-25-PF3D7_1243000;pvalue=0.00813;sequence=AAGTGC;
PF3D7_1243000	fimo	nucleotide_motif	231	236	20.8	+	.	Name=PF3D7_1007700-D2_PF3D7_1243000+;Alias=;ID=PF3D7_1007700-D2-26-PF3D7_1243000;pvalue=0.0083;sequence=TCATCC;
PF3D7_1243000	fimo	nucleotide_motif	101	106	20.7	+	.	Name=PF3D7_1007700-D2_PF3D7_1243000+;Alias=;ID=PF3D7_1007700-D2-27-PF3D7_1243000;pvalue=0.0085;sequence=CATTAC;
PF3D7_1243000	fimo	nucleotide_motif	24	29	20.5	+	.	Name=PF3D7_1007700-D2_PF3D7_1243000+;Alias=;ID=PF3D7_1007700-D2-28-PF3D7_1243000;pvalue=0.00885;sequence=CATTTC;
PF3D7_1243000	fimo	nucleotide_motif	679	684	20.1	+	.	Name=PF3D7_1007700-D2_PF3D7_1243000+;Alias=;ID=PF3D7_1007700-D2-29-PF3D7_1243000;pvalue=0.00965;sequence=TGTTCC;
PF3D7_1243100	fimo	nucleotide_motif	720	725	34.6	-	.	Name=PF3D7_1007700-D2_PF3D7_1243100-;Alias=;ID=PF3D7_1007700-D2-1-PF3D7_1243100;pvalue=0.000347;sequence=TCATGC;
PF3D7_1243100	fimo	nucleotide_motif	126	131	34.2	+	.	Name=PF3D7_1007700-D2_PF3D7_1243100+;Alias=;ID=PF3D7_1007700-D2-2-PF3D7_1243100;pvalue=0.000381;sequence=TCTTCC;
PF3D7_1243100	fimo	nucleotide_motif	735	740	31.4	-	.	Name=PF3D7_1007700-D2_PF3D7_1243100-;Alias=;ID=PF3D7_1007700-D2-3-PF3D7_1243100;pvalue=0.000729;sequence=ACTGGC;
PF3D7_1243100	fimo	nucleotide_motif	521	526	28.8	+	.	Name=PF3D7_1007700-D2_PF3D7_1243100+;Alias=;ID=PF3D7_1007700-D2-4-PF3D7_1243100;pvalue=0.00131;sequence=TCTTAC;
PF3D7_1243100	fimo	nucleotide_motif	130	135	26.6	+	.	Name=PF3D7_1007700-D2_PF3D7_1243100+;Alias=;ID=PF3D7_1007700-D2-5-PF3D7_1243100;pvalue=0.0022;sequence=CCTTGA;
PF3D7_1243100	fimo	nucleotide_motif	330	335	26.2	+	.	Name=PF3D7_1007700-D2_PF3D7_1243100+;Alias=;ID=PF3D7_1007700-D2-6-PF3D7_1243100;pvalue=0.00242;sequence=TATTCC;
PF3D7_1243100	fimo	nucleotide_motif	892	897	25.8	-	.	Name=PF3D7_1007700-D2_PF3D7_1243100-;Alias=;ID=PF3D7_1007700-D2-7-PF3D7_1243100;pvalue=0.00263;sequence=TATTGG;
PF3D7_1243100	fimo	nucleotide_motif	323	328	25.4	+	.	Name=PF3D7_1007700-D2_PF3D7_1243100+;Alias=;ID=PF3D7_1007700-D2-8-PF3D7_1243100;pvalue=0.00288;sequence=ACTTCC;
PF3D7_1243100	fimo	nucleotide_motif	405	410	24.1	-	.	Name=PF3D7_1007700-D2_PF3D7_1243100-;Alias=;ID=PF3D7_1007700-D2-9-PF3D7_1243100;pvalue=0.00391;sequence=TATTGT;
PF3D7_1243100	fimo	nucleotide_motif	624	629	24.1	+	.	Name=PF3D7_1007700-D2_PF3D7_1243100+;Alias=;ID=PF3D7_1007700-D2-10-PF3D7_1243100;pvalue=0.00391;sequence=TATTGT;
PF3D7_1243100	fimo	nucleotide_motif	437	442	21.9	+	.	Name=PF3D7_1007700-D2_PF3D7_1243100+;Alias=;ID=PF3D7_1007700-D2-11-PF3D7_1243100;pvalue=0.00647;sequence=TATTTC;
PF3D7_1243100	fimo	nucleotide_motif	689	694	21.9	+	.	Name=PF3D7_1007700-D2_PF3D7_1243100+;Alias=;ID=PF3D7_1007700-D2-12-PF3D7_1243100;pvalue=0.00647;sequence=TATTTC;
PF3D7_1243100	fimo	nucleotide_motif	849	854	21.9	-	.	Name=PF3D7_1007700-D2_PF3D7_1243100-;Alias=;ID=PF3D7_1007700-D2-13-PF3D7_1243100;pvalue=0.00647;sequence=TATTTC;
PF3D7_1243100	fimo	nucleotide_motif	947	952	21.9	+	.	Name=PF3D7_1007700-D2_PF3D7_1243100+;Alias=;ID=PF3D7_1007700-D2-14-PF3D7_1243100;pvalue=0.00647;sequence=TATTTC;
PF3D7_1243100	fimo	nucleotide_motif	888	893	21.9	+	.	Name=PF3D7_1007700-D2_PF3D7_1243100+;Alias=;ID=PF3D7_1007700-D2-15-PF3D7_1243100;pvalue=0.0065;sequence=TCTACC;
PF3D7_1243100	fimo	nucleotide_motif	693	698	21.5	-	.	Name=PF3D7_1007700-D2_PF3D7_1243100-;Alias=;ID=PF3D7_1007700-D2-16-PF3D7_1243100;pvalue=0.00703;sequence=TCCTGA;
PF3D7_1243100	fimo	nucleotide_motif	193	198	20.9	-	.	Name=PF3D7_1007700-D2_PF3D7_1243100-;Alias=;ID=PF3D7_1007700-D2-17-PF3D7_1243100;pvalue=0.00809;sequence=TATTGA;
PF3D7_1243100	fimo	nucleotide_motif	351	356	20.9	-	.	Name=PF3D7_1007700-D2_PF3D7_1243100-;Alias=;ID=PF3D7_1007700-D2-18-PF3D7_1243100;pvalue=0.00809;sequence=TATTGA;
PF3D7_1243100	fimo	nucleotide_motif	716	721	20.9	+	.	Name=PF3D7_1007700-D2_PF3D7_1243100+;Alias=;ID=PF3D7_1007700-D2-19-PF3D7_1243100;pvalue=0.00815;sequence=TACAGC;
PF3D7_1243100	fimo	nucleotide_motif	252	257	20.9	-	.	Name=PF3D7_1007700-D2_PF3D7_1243100-;Alias=;ID=PF3D7_1007700-D2-20-PF3D7_1243100;pvalue=0.00816;sequence=TAGCGC;
PF3D7_1243100	fimo	nucleotide_motif	2	7	20.3	-	.	Name=PF3D7_1007700-D2_PF3D7_1243100-;Alias=;ID=PF3D7_1007700-D2-21-PF3D7_1243100;pvalue=0.00929;sequence=ACTTTC;
PF3D7_1243100	fimo	nucleotide_motif	732	737	20.1	+	.	Name=PF3D7_1007700-D2_PF3D7_1243100+;Alias=;ID=PF3D7_1007700-D2-22-PF3D7_1243100;pvalue=0.00965;sequence=TATGCC;
PF3D7_1243100	fimo	nucleotide_motif	64	69	20.1	-	.	Name=PF3D7_1007700-D2_PF3D7_1243100-;Alias=;ID=PF3D7_1007700-D2-23-PF3D7_1243100;pvalue=0.00971;sequence=GAATGC;
PF3D7_1243400	fimo	nucleotide_motif	362	367	33.3	-	.	Name=PF3D7_1007700-D2_PF3D7_1243400-;Alias=;ID=PF3D7_1007700-D2-1-PF3D7_1243400;pvalue=0.000468;sequence=TGTTGC;
PF3D7_1243400	fimo	nucleotide_motif	450	455	27.3	+	.	Name=PF3D7_1007700-D2_PF3D7_1243400+;Alias=;ID=PF3D7_1007700-D2-2-PF3D7_1243400;pvalue=0.00188;sequence=TATAGC;
PF3D7_1243400	fimo	nucleotide_motif	526	531	27.1	-	.	Name=PF3D7_1007700-D2_PF3D7_1243400-;Alias=;ID=PF3D7_1007700-D2-3-PF3D7_1243400;pvalue=0.00195;sequence=CCTTAC;
PF3D7_1243400	fimo	nucleotide_motif	215	220	24.1	+	.	Name=PF3D7_1007700-D2_PF3D7_1243400+;Alias=;ID=PF3D7_1007700-D2-4-PF3D7_1243400;pvalue=0.00391;sequence=TATTGT;
PF3D7_1243400	fimo	nucleotide_motif	168	173	22.7	+	.	Name=PF3D7_1007700-D2_PF3D7_1243400+;Alias=;ID=PF3D7_1007700-D2-5-PF3D7_1243400;pvalue=0.00538;sequence=TATTAC;
PF3D7_1243400	fimo	nucleotide_motif	396	401	22.7	-	.	Name=PF3D7_1007700-D2_PF3D7_1243400-;Alias=;ID=PF3D7_1007700-D2-6-PF3D7_1243400;pvalue=0.00541;sequence=TCCTTC;
PF3D7_1243400	fimo	nucleotide_motif	446	451	21.9	-	.	Name=PF3D7_1007700-D2_PF3D7_1243400-;Alias=;ID=PF3D7_1007700-D2-7-PF3D7_1243400;pvalue=0.00647;sequence=TATTTC;
PF3D7_1243400	fimo	nucleotide_motif	948	953	21.9	+	.	Name=PF3D7_1007700-D2_PF3D7_1243400+;Alias=;ID=PF3D7_1007700-D2-8-PF3D7_1243400;pvalue=0.00647;sequence=TATTTC;
PF3D7_1243400	fimo	nucleotide_motif	373	378	21.6	+	.	Name=PF3D7_1007700-D2_PF3D7_1243400+;Alias=;ID=PF3D7_1007700-D2-9-PF3D7_1243400;pvalue=0.00691;sequence=ACTTGT;
PF3D7_1243400	fimo	nucleotide_motif	280	285	20.9	-	.	Name=PF3D7_1007700-D2_PF3D7_1243400-;Alias=;ID=PF3D7_1007700-D2-10-PF3D7_1243400;pvalue=0.00809;sequence=TATTGA;
PF3D7_1243400	fimo	nucleotide_motif	392	397	20.8	-	.	Name=PF3D7_1007700-D2_PF3D7_1243400-;Alias=;ID=PF3D7_1007700-D2-11-PF3D7_1243400;pvalue=0.0083;sequence=TCATCC;
PF3D7_1243400	fimo	nucleotide_motif	773	778	20.5	+	.	Name=PF3D7_1007700-D2_PF3D7_1243400+;Alias=;ID=PF3D7_1007700-D2-12-PF3D7_1243400;pvalue=0.00885;sequence=CATTTC;
PF3D7_1243400	fimo	nucleotide_motif	884	889	20.2	+	.	Name=PF3D7_1007700-D2_PF3D7_1243400+;Alias=;ID=PF3D7_1007700-D2-13-PF3D7_1243400;pvalue=0.00946;sequence=TCTAGT;
PF3D7_1243500	fimo	nucleotide_motif	482	487	33.3	+	.	Name=PF3D7_1007700-D2_PF3D7_1243500+;Alias=;ID=PF3D7_1007700-D2-1-PF3D7_1243500;pvalue=0.000468;sequence=TGTTGC;
PF3D7_1243500	fimo	nucleotide_motif	911	916	32.7	+	.	Name=PF3D7_1007700-D2_PF3D7_1243500+;Alias=;ID=PF3D7_1007700-D2-2-PF3D7_1243500;pvalue=0.000531;sequence=CCATGC;
PF3D7_1243500	fimo	nucleotide_motif	169	174	31.5	+	.	Name=PF3D7_1007700-D2_PF3D7_1243500+;Alias=;ID=PF3D7_1007700-D2-3-PF3D7_1243500;pvalue=0.000709;sequence=TCTTGT;
PF3D7_1243500	fimo	nucleotide_motif	385	390	28.8	-	.	Name=PF3D7_1007700-D2_PF3D7_1243500-;Alias=;ID=PF3D7_1007700-D2-4-PF3D7_1243500;pvalue=0.00131;sequence=TCTTAC;
PF3D7_1243500	fimo	nucleotide_motif	847	852	28.3	-	.	Name=PF3D7_1007700-D2_PF3D7_1243500-;Alias=;ID=PF3D7_1007700-D2-5-PF3D7_1243500;pvalue=0.00149;sequence=TCTTTC;
PF3D7_1243500	fimo	nucleotide_motif	318	323	28.3	+	.	Name=PF3D7_1007700-D2_PF3D7_1243500+;Alias=;ID=PF3D7_1007700-D2-6-PF3D7_1243500;pvalue=0.00149;sequence=TCTTTC;
PF3D7_1243500	fimo	nucleotide_motif	182	187	28.2	-	.	Name=PF3D7_1007700-D2_PF3D7_1243500-;Alias=;ID=PF3D7_1007700-D2-7-PF3D7_1243500;pvalue=0.00151;sequence=CCTTGT;
PF3D7_1243500	fimo	nucleotide_motif	680	685	27.7	+	.	Name=PF3D7_1007700-D2_PF3D7_1243500+;Alias=;ID=PF3D7_1007700-D2-8-PF3D7_1243500;pvalue=0.0017;sequence=TCTTGA;
PF3D7_1243500	fimo	nucleotide_motif	4	9	27.3	+	.	Name=PF3D7_1007700-D2_PF3D7_1243500+;Alias=;ID=PF3D7_1007700-D2-9-PF3D7_1243500;pvalue=0.00188;sequence=TATAGC;
PF3D7_1243500	fimo	nucleotide_motif	564	569	27.3	+	.	Name=PF3D7_1007700-D2_PF3D7_1243500+;Alias=;ID=PF3D7_1007700-D2-10-PF3D7_1243500;pvalue=0.00188;sequence=TATAGC;
PF3D7_1243500	fimo	nucleotide_motif	8	13	26.6	-	.	Name=PF3D7_1007700-D2_PF3D7_1243500-;Alias=;ID=PF3D7_1007700-D2-11-PF3D7_1243500;pvalue=0.00217;sequence=TAATGC;
PF3D7_1243500	fimo	nucleotide_motif	486	491	25.7	-	.	Name=PF3D7_1007700-D2_PF3D7_1243500-;Alias=;ID=PF3D7_1007700-D2-12-PF3D7_1243500;pvalue=0.00272;sequence=CGTGGC;
PF3D7_1243500	fimo	nucleotide_motif	487	492	25.6	-	.	Name=PF3D7_1007700-D2_PF3D7_1243500-;Alias=;ID=PF3D7_1007700-D2-13-PF3D7_1243500;pvalue=0.00272;sequence=TCGTGG;
PF3D7_1243500	fimo	nucleotide_motif	381	386	24.1	+	.	Name=PF3D7_1007700-D2_PF3D7_1243500+;Alias=;ID=PF3D7_1007700-D2-14-PF3D7_1243500;pvalue=0.00391;sequence=TATTGT;
PF3D7_1243500	fimo	nucleotide_motif	377	382	24.1	-	.	Name=PF3D7_1007700-D2_PF3D7_1243500-;Alias=;ID=PF3D7_1007700-D2-15-PF3D7_1243500;pvalue=0.00391;sequence=TATTGT;
PF3D7_1243500	fimo	nucleotide_motif	140	145	22.7	-	.	Name=PF3D7_1007700-D2_PF3D7_1243500-;Alias=;ID=PF3D7_1007700-D2-16-PF3D7_1243500;pvalue=0.00538;sequence=TATTAC;
PF3D7_1243500	fimo	nucleotide_motif	684	689	21.9	-	.	Name=PF3D7_1007700-D2_PF3D7_1243500-;Alias=;ID=PF3D7_1007700-D2-17-PF3D7_1243500;pvalue=0.00647;sequence=TATTTC;
PF3D7_1243500	fimo	nucleotide_motif	878	883	21.9	-	.	Name=PF3D7_1007700-D2_PF3D7_1243500-;Alias=;ID=PF3D7_1007700-D2-18-PF3D7_1243500;pvalue=0.00647;sequence=TATTTC;
PF3D7_1243500	fimo	nucleotide_motif	282	287	20.9	-	.	Name=PF3D7_1007700-D2_PF3D7_1243500-;Alias=;ID=PF3D7_1007700-D2-19-PF3D7_1243500;pvalue=0.00809;sequence=TATTGA;
PF3D7_1243500	fimo	nucleotide_motif	505	510	20.9	-	.	Name=PF3D7_1007700-D2_PF3D7_1243500-;Alias=;ID=PF3D7_1007700-D2-20-PF3D7_1243500;pvalue=0.00809;sequence=TATTGA;
PF3D7_1243500	fimo	nucleotide_motif	768	773	20.8	+	.	Name=PF3D7_1007700-D2_PF3D7_1243500+;Alias=;ID=PF3D7_1007700-D2-21-PF3D7_1243500;pvalue=0.0083;sequence=TCATCC;
PF3D7_1243500	fimo	nucleotide_motif	9	14	20.7	+	.	Name=PF3D7_1007700-D2_PF3D7_1243500+;Alias=;ID=PF3D7_1007700-D2-22-PF3D7_1243500;pvalue=0.0085;sequence=CATTAC;
PF3D7_1243500	fimo	nucleotide_motif	197	202	20.2	+	.	Name=PF3D7_1007700-D2_PF3D7_1243500+;Alias=;ID=PF3D7_1007700-D2-23-PF3D7_1243500;pvalue=0.00955;sequence=TAAGGC;
PF3D7_1243600	fimo	nucleotide_motif	976	981	35.5	-	.	Name=PF3D7_1007700-D2_PF3D7_1243600-;Alias=;ID=PF3D7_1007700-D2-1-PF3D7_1243600;pvalue=0.000284;sequence=ACTTGC;
PF3D7_1243600	fimo	nucleotide_motif	972	977	35.4	+	.	Name=PF3D7_1007700-D2_PF3D7_1243600+;Alias=;ID=PF3D7_1007700-D2-2-PF3D7_1243600;pvalue=0.000289;sequence=CCGTGC;
PF3D7_1243600	fimo	nucleotide_motif	149	154	31.5	-	.	Name=PF3D7_1007700-D2_PF3D7_1243600-;Alias=;ID=PF3D7_1007700-D2-3-PF3D7_1243600;pvalue=0.000709;sequence=TCTTGT;
PF3D7_1243600	fimo	nucleotide_motif	547	552	31.5	+	.	Name=PF3D7_1007700-D2_PF3D7_1243600+;Alias=;ID=PF3D7_1007700-D2-4-PF3D7_1243600;pvalue=0.000709;sequence=TCTTGT;
PF3D7_1243600	fimo	nucleotide_motif	649	654	31.5	+	.	Name=PF3D7_1007700-D2_PF3D7_1243600+;Alias=;ID=PF3D7_1007700-D2-5-PF3D7_1243600;pvalue=0.000709;sequence=TCTTGT;
PF3D7_1243600	fimo	nucleotide_motif	469	474	29.4	+	.	Name=PF3D7_1007700-D2_PF3D7_1243600+;Alias=;ID=PF3D7_1007700-D2-6-PF3D7_1243600;pvalue=0.00114;sequence=TTTTGC;
PF3D7_1243600	fimo	nucleotide_motif	136	141	28.2	+	.	Name=PF3D7_1007700-D2_PF3D7_1243600+;Alias=;ID=PF3D7_1007700-D2-7-PF3D7_1243600;pvalue=0.00151;sequence=CCTTGT;
PF3D7_1243600	fimo	nucleotide_motif	473	478	27.7	-	.	Name=PF3D7_1007700-D2_PF3D7_1243600-;Alias=;ID=PF3D7_1007700-D2-8-PF3D7_1243600;pvalue=0.0017;sequence=ACGTGC;
PF3D7_1243600	fimo	nucleotide_motif	314	319	27.3	-	.	Name=PF3D7_1007700-D2_PF3D7_1243600-;Alias=;ID=PF3D7_1007700-D2-9-PF3D7_1243600;pvalue=0.00188;sequence=TATAGC;
PF3D7_1243600	fimo	nucleotide_motif	850	855	27.2	-	.	Name=PF3D7_1007700-D2_PF3D7_1243600-;Alias=;ID=PF3D7_1007700-D2-10-PF3D7_1243600;pvalue=0.00191;sequence=CTTTGC;
PF3D7_1243600	fimo	nucleotide_motif	310	315	26.6	+	.	Name=PF3D7_1007700-D2_PF3D7_1243600+;Alias=;ID=PF3D7_1007700-D2-11-PF3D7_1243600;pvalue=0.00217;sequence=TAATGC;
PF3D7_1243600	fimo	nucleotide_motif	971	976	24	-	.	Name=PF3D7_1007700-D2_PF3D7_1243600-;Alias=;ID=PF3D7_1007700-D2-12-PF3D7_1243600;pvalue=0.00395;sequence=CACGGC;
PF3D7_1243600	fimo	nucleotide_motif	817	822	23.9	+	.	Name=PF3D7_1007700-D2_PF3D7_1243600+;Alias=;ID=PF3D7_1007700-D2-13-PF3D7_1243600;pvalue=0.00408;sequence=TTTGGC;
PF3D7_1243600	fimo	nucleotide_motif	821	826	23.8	-	.	Name=PF3D7_1007700-D2_PF3D7_1243600-;Alias=;ID=PF3D7_1007700-D2-14-PF3D7_1243600;pvalue=0.00417;sequence=AACTGC;
PF3D7_1243600	fimo	nucleotide_motif	178	183	22.7	+	.	Name=PF3D7_1007700-D2_PF3D7_1243600+;Alias=;ID=PF3D7_1007700-D2-15-PF3D7_1243600;pvalue=0.00538;sequence=TATTAC;
PF3D7_1243600	fimo	nucleotide_motif	702	707	22.7	+	.	Name=PF3D7_1007700-D2_PF3D7_1243600+;Alias=;ID=PF3D7_1007700-D2-16-PF3D7_1243600;pvalue=0.00538;sequence=TATTAC;
PF3D7_1243600	fimo	nucleotide_motif	513	518	21.9	-	.	Name=PF3D7_1007700-D2_PF3D7_1243600-;Alias=;ID=PF3D7_1007700-D2-17-PF3D7_1243600;pvalue=0.00647;sequence=TATTTC;
PF3D7_1243600	fimo	nucleotide_motif	576	581	21.9	+	.	Name=PF3D7_1007700-D2_PF3D7_1243600+;Alias=;ID=PF3D7_1007700-D2-18-PF3D7_1243600;pvalue=0.00647;sequence=TATTTC;
PF3D7_1243600	fimo	nucleotide_motif	589	594	21.9	-	.	Name=PF3D7_1007700-D2_PF3D7_1243600-;Alias=;ID=PF3D7_1007700-D2-19-PF3D7_1243600;pvalue=0.00647;sequence=TATTTC;
PF3D7_1243600	fimo	nucleotide_motif	459	464	21.9	+	.	Name=PF3D7_1007700-D2_PF3D7_1243600+;Alias=;ID=PF3D7_1007700-D2-20-PF3D7_1243600;pvalue=0.0065;sequence=TCTACC;
PF3D7_1243600	fimo	nucleotide_motif	352	357	21.7	-	.	Name=PF3D7_1007700-D2_PF3D7_1243600-;Alias=;ID=PF3D7_1007700-D2-21-PF3D7_1243600;pvalue=0.00671;sequence=CATTGT;
PF3D7_1243600	fimo	nucleotide_motif	670	675	21.7	-	.	Name=PF3D7_1007700-D2_PF3D7_1243600-;Alias=;ID=PF3D7_1007700-D2-22-PF3D7_1243600;pvalue=0.00671;sequence=CATTGT;
PF3D7_1243600	fimo	nucleotide_motif	761	766	21.7	-	.	Name=PF3D7_1007700-D2_PF3D7_1243600-;Alias=;ID=PF3D7_1007700-D2-23-PF3D7_1243600;pvalue=0.00671;sequence=CATTGT;
PF3D7_1243600	fimo	nucleotide_motif	786	791	21.7	+	.	Name=PF3D7_1007700-D2_PF3D7_1243600+;Alias=;ID=PF3D7_1007700-D2-24-PF3D7_1243600;pvalue=0.00671;sequence=CATTGT;
PF3D7_1243600	fimo	nucleotide_motif	36	41	20.9	+	.	Name=PF3D7_1007700-D2_PF3D7_1243600+;Alias=;ID=PF3D7_1007700-D2-25-PF3D7_1243600;pvalue=0.00809;sequence=TATTGA;
PF3D7_1243600	fimo	nucleotide_motif	661	666	20.9	-	.	Name=PF3D7_1007700-D2_PF3D7_1243600-;Alias=;ID=PF3D7_1007700-D2-26-PF3D7_1243600;pvalue=0.00809;sequence=TATTGA;
PF3D7_1243600	fimo	nucleotide_motif	309	314	20.7	-	.	Name=PF3D7_1007700-D2_PF3D7_1243600-;Alias=;ID=PF3D7_1007700-D2-27-PF3D7_1243600;pvalue=0.0085;sequence=CATTAC;
PF3D7_1243600	fimo	nucleotide_motif	982	987	20.6	+	.	Name=PF3D7_1007700-D2_PF3D7_1243600+;Alias=;ID=PF3D7_1007700-D2-28-PF3D7_1243600;pvalue=0.00868;sequence=ATTTGC;
PF3D7_1243600	fimo	nucleotide_motif	739	744	20.5	+	.	Name=PF3D7_1007700-D2_PF3D7_1243600+;Alias=;ID=PF3D7_1007700-D2-29-PF3D7_1243600;pvalue=0.00885;sequence=CATTTC;
PF3D7_1243600	fimo	nucleotide_motif	121	126	20.2	-	.	Name=PF3D7_1007700-D2_PF3D7_1243600-;Alias=;ID=PF3D7_1007700-D2-30-PF3D7_1243600;pvalue=0.00955;sequence=TAAGGC;
PF3D7_1243600	fimo	nucleotide_motif	926	931	20.2	+	.	Name=PF3D7_1007700-D2_PF3D7_1243600+;Alias=;ID=PF3D7_1007700-D2-31-PF3D7_1243600;pvalue=0.00955;sequence=TGATGC;
PF3D7_1243700	fimo	nucleotide_motif	986	991	28.2	+	.	Name=PF3D7_1007700-D2_PF3D7_1243700+;Alias=;ID=PF3D7_1007700-D2-1-PF3D7_1243700;pvalue=0.00152;sequence=CAGTGC;
PF3D7_1243700	fimo	nucleotide_motif	176	181	26.6	+	.	Name=PF3D7_1007700-D2_PF3D7_1243700+;Alias=;ID=PF3D7_1007700-D2-2-PF3D7_1243700;pvalue=0.00217;sequence=TAATGC;
PF3D7_1243700	fimo	nucleotide_motif	846	851	24.1	-	.	Name=PF3D7_1007700-D2_PF3D7_1243700-;Alias=;ID=PF3D7_1007700-D2-3-PF3D7_1243700;pvalue=0.00391;sequence=TATTGT;
PF3D7_1243700	fimo	nucleotide_motif	318	323	23.7	-	.	Name=PF3D7_1007700-D2_PF3D7_1243700-;Alias=;ID=PF3D7_1007700-D2-4-PF3D7_1243700;pvalue=0.00426;sequence=TTCTGC;
PF3D7_1243700	fimo	nucleotide_motif	33	38	23.6	-	.	Name=PF3D7_1007700-D2_PF3D7_1243700-;Alias=;ID=PF3D7_1007700-D2-5-PF3D7_1243700;pvalue=0.00432;sequence=GCTTTC;
PF3D7_1243700	fimo	nucleotide_motif	107	112	22.7	+	.	Name=PF3D7_1007700-D2_PF3D7_1243700+;Alias=;ID=PF3D7_1007700-D2-6-PF3D7_1243700;pvalue=0.00538;sequence=TATTAC;
PF3D7_1243700	fimo	nucleotide_motif	624	629	22.7	-	.	Name=PF3D7_1007700-D2_PF3D7_1243700-;Alias=;ID=PF3D7_1007700-D2-7-PF3D7_1243700;pvalue=0.00538;sequence=TATTAC;
PF3D7_1243700	fimo	nucleotide_motif	203	208	22.7	-	.	Name=PF3D7_1007700-D2_PF3D7_1243700-;Alias=;ID=PF3D7_1007700-D2-8-PF3D7_1243700;pvalue=0.00541;sequence=TCCTTC;
PF3D7_1243700	fimo	nucleotide_motif	47	52	21.9	-	.	Name=PF3D7_1007700-D2_PF3D7_1243700-;Alias=;ID=PF3D7_1007700-D2-9-PF3D7_1243700;pvalue=0.00647;sequence=TATTTC;
PF3D7_1243700	fimo	nucleotide_motif	142	147	21.9	+	.	Name=PF3D7_1007700-D2_PF3D7_1243700+;Alias=;ID=PF3D7_1007700-D2-10-PF3D7_1243700;pvalue=0.00647;sequence=TATTTC;
PF3D7_1243700	fimo	nucleotide_motif	519	524	20.9	-	.	Name=PF3D7_1007700-D2_PF3D7_1243700-;Alias=;ID=PF3D7_1007700-D2-11-PF3D7_1243700;pvalue=0.00809;sequence=TATTGA;
PF3D7_1243700	fimo	nucleotide_motif	977	982	20.9	+	.	Name=PF3D7_1007700-D2_PF3D7_1243700+;Alias=;ID=PF3D7_1007700-D2-12-PF3D7_1243700;pvalue=0.00809;sequence=TATTGA;
PF3D7_1243700	fimo	nucleotide_motif	990	995	20.6	-	.	Name=PF3D7_1007700-D2_PF3D7_1243700-;Alias=;ID=PF3D7_1007700-D2-13-PF3D7_1243700;pvalue=0.00868;sequence=ATTTGC;
PF3D7_1243700	fimo	nucleotide_motif	639	644	20.5	-	.	Name=PF3D7_1007700-D2_PF3D7_1243700-;Alias=;ID=PF3D7_1007700-D2-14-PF3D7_1243700;pvalue=0.00885;sequence=CATTTC;
PF3D7_1243700	fimo	nucleotide_motif	15	20	20.2	+	.	Name=PF3D7_1007700-D2_PF3D7_1243700+;Alias=;ID=PF3D7_1007700-D2-15-PF3D7_1243700;pvalue=0.00955;sequence=TGATGC;
PF3D7_1243700	fimo	nucleotide_motif	748	753	20.1	+	.	Name=PF3D7_1007700-D2_PF3D7_1243700+;Alias=;ID=PF3D7_1007700-D2-16-PF3D7_1243700;pvalue=0.0098;sequence=TATGGG;
PF3D7_1243800	fimo	nucleotide_motif	428	433	44.2	-	.	Name=PF3D7_1007700-D2_PF3D7_1243800-;Alias=;ID=PF3D7_1007700-D2-1-PF3D7_1243800;pvalue=3.82e-05;sequence=TCTGGC;
PF3D7_1243800	fimo	nucleotide_motif	424	429	35.9	+	.	Name=PF3D7_1007700-D2_PF3D7_1243800+;Alias=;ID=PF3D7_1007700-D2-2-PF3D7_1243800;pvalue=0.000255;sequence=CATTGC;
PF3D7_1243800	fimo	nucleotide_motif	230	235	35.4	+	.	Name=PF3D7_1007700-D2_PF3D7_1243800+;Alias=;ID=PF3D7_1007700-D2-3-PF3D7_1243800;pvalue=0.000288;sequence=TCTCGC;
PF3D7_1243800	fimo	nucleotide_motif	47	52	33.9	-	.	Name=PF3D7_1007700-D2_PF3D7_1243800-;Alias=;ID=PF3D7_1007700-D2-4-PF3D7_1243800;pvalue=0.000409;sequence=TCTTGG;
PF3D7_1243800	fimo	nucleotide_motif	678	683	33.3	+	.	Name=PF3D7_1007700-D2_PF3D7_1243800+;Alias=;ID=PF3D7_1007700-D2-5-PF3D7_1243800;pvalue=0.000468;sequence=TATGGC;
PF3D7_1243800	fimo	nucleotide_motif	77	82	32.7	+	.	Name=PF3D7_1007700-D2_PF3D7_1243800+;Alias=;ID=PF3D7_1007700-D2-6-PF3D7_1243800;pvalue=0.000531;sequence=CCATGC;
PF3D7_1243800	fimo	nucleotide_motif	504	509	28.8	-	.	Name=PF3D7_1007700-D2_PF3D7_1243800-;Alias=;ID=PF3D7_1007700-D2-7-PF3D7_1243800;pvalue=0.00131;sequence=TCTTAC;
PF3D7_1243800	fimo	nucleotide_motif	529	534	27.7	-	.	Name=PF3D7_1007700-D2_PF3D7_1243800-;Alias=;ID=PF3D7_1007700-D2-8-PF3D7_1243800;pvalue=0.0017;sequence=TCTTGA;
PF3D7_1243800	fimo	nucleotide_motif	137	142	26.2	-	.	Name=PF3D7_1007700-D2_PF3D7_1243800-;Alias=;ID=PF3D7_1007700-D2-9-PF3D7_1243800;pvalue=0.00242;sequence=TATTCC;
PF3D7_1243800	fimo	nucleotide_motif	615	620	25.7	+	.	Name=PF3D7_1007700-D2_PF3D7_1243800+;Alias=;ID=PF3D7_1007700-D2-10-PF3D7_1243800;pvalue=0.00269;sequence=TCGTCC;
PF3D7_1243800	fimo	nucleotide_motif	542	547	25.4	-	.	Name=PF3D7_1007700-D2_PF3D7_1243800-;Alias=;ID=PF3D7_1007700-D2-11-PF3D7_1243800;pvalue=0.00288;sequence=ACTTCC;
PF3D7_1243800	fimo	nucleotide_motif	103	108	22.7	-	.	Name=PF3D7_1007700-D2_PF3D7_1243800-;Alias=;ID=PF3D7_1007700-D2-12-PF3D7_1243800;pvalue=0.00538;sequence=TATTAC;
PF3D7_1243800	fimo	nucleotide_motif	134	139	22.7	-	.	Name=PF3D7_1007700-D2_PF3D7_1243800-;Alias=;ID=PF3D7_1007700-D2-13-PF3D7_1243800;pvalue=0.00541;sequence=TCCTTC;
PF3D7_1243800	fimo	nucleotide_motif	318	323	21.9	+	.	Name=PF3D7_1007700-D2_PF3D7_1243800+;Alias=;ID=PF3D7_1007700-D2-14-PF3D7_1243800;pvalue=0.00647;sequence=TATTTC;
PF3D7_1243800	fimo	nucleotide_motif	993	998	21.9	-	.	Name=PF3D7_1007700-D2_PF3D7_1243800-;Alias=;ID=PF3D7_1007700-D2-15-PF3D7_1243800;pvalue=0.00647;sequence=TATTTC;
PF3D7_1243800	fimo	nucleotide_motif	852	857	21.7	+	.	Name=PF3D7_1007700-D2_PF3D7_1243800+;Alias=;ID=PF3D7_1007700-D2-16-PF3D7_1243800;pvalue=0.00671;sequence=CATTGT;
PF3D7_1243800	fimo	nucleotide_motif	520	525	21.6	+	.	Name=PF3D7_1007700-D2_PF3D7_1243800+;Alias=;ID=PF3D7_1007700-D2-17-PF3D7_1243800;pvalue=0.00694;sequence=TGTAGC;
PF3D7_1243800	fimo	nucleotide_motif	29	34	20.2	-	.	Name=PF3D7_1007700-D2_PF3D7_1243800-;Alias=;ID=PF3D7_1007700-D2-18-PF3D7_1243800;pvalue=0.00946;sequence=TCTAGT;
PF3D7_1243800	fimo	nucleotide_motif	412	417	20.2	-	.	Name=PF3D7_1007700-D2_PF3D7_1243800-;Alias=;ID=PF3D7_1007700-D2-19-PF3D7_1243800;pvalue=0.00958;sequence=TCTTCG;
PF3D7_1243800	fimo	nucleotide_motif	681	686	20.1	-	.	Name=PF3D7_1007700-D2_PF3D7_1243800-;Alias=;ID=PF3D7_1007700-D2-20-PF3D7_1243800;pvalue=0.00965;sequence=TATGCC;
PF3D7_1243900	fimo	nucleotide_motif	259	264	32.7	+	.	Name=PF3D7_1007700-D2_PF3D7_1243900+;Alias=;ID=PF3D7_1007700-D2-1-PF3D7_1243900;pvalue=0.000536;sequence=CCTTCC;
PF3D7_1243900	fimo	nucleotide_motif	83	88	26.2	-	.	Name=PF3D7_1007700-D2_PF3D7_1243900-;Alias=;ID=PF3D7_1007700-D2-2-PF3D7_1243900;pvalue=0.00242;sequence=TATTCC;
PF3D7_1243900	fimo	nucleotide_motif	644	649	26.2	-	.	Name=PF3D7_1007700-D2_PF3D7_1243900-;Alias=;ID=PF3D7_1007700-D2-3-PF3D7_1243900;pvalue=0.00242;sequence=TATTCC;
PF3D7_1243900	fimo	nucleotide_motif	722	727	26.2	+	.	Name=PF3D7_1007700-D2_PF3D7_1243900+;Alias=;ID=PF3D7_1007700-D2-4-PF3D7_1243900;pvalue=0.00242;sequence=TATTCC;
PF3D7_1243900	fimo	nucleotide_motif	229	234	25.6	+	.	Name=PF3D7_1007700-D2_PF3D7_1243900+;Alias=;ID=PF3D7_1007700-D2-5-PF3D7_1243900;pvalue=0.00275;sequence=ACATGC;
PF3D7_1243900	fimo	nucleotide_motif	34	39	24.1	+	.	Name=PF3D7_1007700-D2_PF3D7_1243900+;Alias=;ID=PF3D7_1007700-D2-6-PF3D7_1243900;pvalue=0.00391;sequence=TATTGT;
PF3D7_1243900	fimo	nucleotide_motif	319	324	24.1	-	.	Name=PF3D7_1007700-D2_PF3D7_1243900-;Alias=;ID=PF3D7_1007700-D2-7-PF3D7_1243900;pvalue=0.00391;sequence=TATTGT;
PF3D7_1243900	fimo	nucleotide_motif	461	466	24.1	+	.	Name=PF3D7_1007700-D2_PF3D7_1243900+;Alias=;ID=PF3D7_1007700-D2-8-PF3D7_1243900;pvalue=0.00391;sequence=TATTGT;
PF3D7_1243900	fimo	nucleotide_motif	653	658	24	+	.	Name=PF3D7_1007700-D2_PF3D7_1243900+;Alias=;ID=PF3D7_1007700-D2-9-PF3D7_1243900;pvalue=0.00398;sequence=ACTTGG;
PF3D7_1243900	fimo	nucleotide_motif	233	238	23.9	-	.	Name=PF3D7_1007700-D2_PF3D7_1243900-;Alias=;ID=PF3D7_1007700-D2-10-PF3D7_1243900;pvalue=0.00408;sequence=TTTGGC;
PF3D7_1243900	fimo	nucleotide_motif	89	94	22.7	+	.	Name=PF3D7_1007700-D2_PF3D7_1243900+;Alias=;ID=PF3D7_1007700-D2-11-PF3D7_1243900;pvalue=0.00538;sequence=TATTAC;
PF3D7_1243900	fimo	nucleotide_motif	590	595	22.7	+	.	Name=PF3D7_1007700-D2_PF3D7_1243900+;Alias=;ID=PF3D7_1007700-D2-12-PF3D7_1243900;pvalue=0.00538;sequence=TATTAC;
PF3D7_1243900	fimo	nucleotide_motif	283	288	21.9	+	.	Name=PF3D7_1007700-D2_PF3D7_1243900+;Alias=;ID=PF3D7_1007700-D2-13-PF3D7_1243900;pvalue=0.00647;sequence=TATTTC;
PF3D7_1243900	fimo	nucleotide_motif	660	665	21.9	-	.	Name=PF3D7_1007700-D2_PF3D7_1243900-;Alias=;ID=PF3D7_1007700-D2-14-PF3D7_1243900;pvalue=0.00647;sequence=TATTTC;
PF3D7_1243900	fimo	nucleotide_motif	867	872	20.5	-	.	Name=PF3D7_1007700-D2_PF3D7_1243900-;Alias=;ID=PF3D7_1007700-D2-15-PF3D7_1243900;pvalue=0.00885;sequence=CATTTC;
PF3D7_1243900	fimo	nucleotide_motif	872	877	20.5	-	.	Name=PF3D7_1007700-D2_PF3D7_1243900-;Alias=;ID=PF3D7_1007700-D2-16-PF3D7_1243900;pvalue=0.00885;sequence=CATTTC;
PF3D7_1243900	fimo	nucleotide_motif	966	971	20.4	+	.	Name=PF3D7_1007700-D2_PF3D7_1243900+;Alias=;ID=PF3D7_1007700-D2-17-PF3D7_1243900;pvalue=0.00909;sequence=TTTCGC;
PF3D7_1243900	fimo	nucleotide_motif	544	549	20.2	-	.	Name=PF3D7_1007700-D2_PF3D7_1243900-;Alias=;ID=PF3D7_1007700-D2-18-PF3D7_1243900;pvalue=0.00949;sequence=TCTCTC;
PF3D7_1244000	fimo	nucleotide_motif	890	895	34.2	+	.	Name=PF3D7_1007700-D2_PF3D7_1244000+;Alias=;ID=PF3D7_1007700-D2-1-PF3D7_1244000;pvalue=0.000381;sequence=TCTTCC;
PF3D7_1244000	fimo	nucleotide_motif	627	632	28.3	+	.	Name=PF3D7_1007700-D2_PF3D7_1244000+;Alias=;ID=PF3D7_1007700-D2-2-PF3D7_1244000;pvalue=0.00149;sequence=TCTTTC;
PF3D7_1244000	fimo	nucleotide_motif	679	684	27.3	-	.	Name=PF3D7_1007700-D2_PF3D7_1244000-;Alias=;ID=PF3D7_1007700-D2-3-PF3D7_1244000;pvalue=0.00188;sequence=TATAGC;
PF3D7_1244000	fimo	nucleotide_motif	862	867	27	+	.	Name=PF3D7_1007700-D2_PF3D7_1244000+;Alias=;ID=PF3D7_1007700-D2-4-PF3D7_1244000;pvalue=0.00197;sequence=CCTTTC;
PF3D7_1244000	fimo	nucleotide_motif	790	795	26.6	-	.	Name=PF3D7_1007700-D2_PF3D7_1244000-;Alias=;ID=PF3D7_1007700-D2-5-PF3D7_1244000;pvalue=0.00217;sequence=TAATGC;
PF3D7_1244000	fimo	nucleotide_motif	734	739	26.2	+	.	Name=PF3D7_1007700-D2_PF3D7_1244000+;Alias=;ID=PF3D7_1007700-D2-6-PF3D7_1244000;pvalue=0.00242;sequence=TATTCC;
PF3D7_1244000	fimo	nucleotide_motif	786	791	25.6	-	.	Name=PF3D7_1007700-D2_PF3D7_1244000-;Alias=;ID=PF3D7_1007700-D2-7-PF3D7_1244000;pvalue=0.00278;sequence=GCTTGT;
PF3D7_1244000	fimo	nucleotide_motif	58	63	24.1	-	.	Name=PF3D7_1007700-D2_PF3D7_1244000-;Alias=;ID=PF3D7_1007700-D2-8-PF3D7_1244000;pvalue=0.00391;sequence=TATTGT;
PF3D7_1244000	fimo	nucleotide_motif	404	409	24.1	+	.	Name=PF3D7_1007700-D2_PF3D7_1244000+;Alias=;ID=PF3D7_1007700-D2-9-PF3D7_1244000;pvalue=0.00391;sequence=TATTGT;
PF3D7_1244000	fimo	nucleotide_motif	499	504	24.1	-	.	Name=PF3D7_1007700-D2_PF3D7_1244000-;Alias=;ID=PF3D7_1007700-D2-10-PF3D7_1244000;pvalue=0.00391;sequence=TATTGT;
PF3D7_1244000	fimo	nucleotide_motif	969	974	22.7	-	.	Name=PF3D7_1007700-D2_PF3D7_1244000-;Alias=;ID=PF3D7_1007700-D2-11-PF3D7_1244000;pvalue=0.00538;sequence=TATTAC;
PF3D7_1244000	fimo	nucleotide_motif	590	595	22.7	+	.	Name=PF3D7_1007700-D2_PF3D7_1244000+;Alias=;ID=PF3D7_1007700-D2-12-PF3D7_1244000;pvalue=0.00541;sequence=TCCTTC;
PF3D7_1244000	fimo	nucleotide_motif	689	694	21.9	+	.	Name=PF3D7_1007700-D2_PF3D7_1244000+;Alias=;ID=PF3D7_1007700-D2-13-PF3D7_1244000;pvalue=0.00647;sequence=TATTTC;
PF3D7_1244000	fimo	nucleotide_motif	120	125	21.7	-	.	Name=PF3D7_1007700-D2_PF3D7_1244000-;Alias=;ID=PF3D7_1007700-D2-14-PF3D7_1244000;pvalue=0.00674;sequence=CCTCCC;
PF3D7_1244000	fimo	nucleotide_motif	273	278	20.9	-	.	Name=PF3D7_1007700-D2_PF3D7_1244000-;Alias=;ID=PF3D7_1007700-D2-15-PF3D7_1244000;pvalue=0.00809;sequence=TATTGA;
PF3D7_1244000	fimo	nucleotide_motif	338	343	20.9	-	.	Name=PF3D7_1007700-D2_PF3D7_1244000-;Alias=;ID=PF3D7_1007700-D2-16-PF3D7_1244000;pvalue=0.00809;sequence=TATTGA;
PF3D7_1244000	fimo	nucleotide_motif	634	639	20.9	-	.	Name=PF3D7_1007700-D2_PF3D7_1244000-;Alias=;ID=PF3D7_1007700-D2-17-PF3D7_1244000;pvalue=0.00809;sequence=TATTGA;
PF3D7_1244000	fimo	nucleotide_motif	778	783	20.9	-	.	Name=PF3D7_1007700-D2_PF3D7_1244000-;Alias=;ID=PF3D7_1007700-D2-18-PF3D7_1244000;pvalue=0.00809;sequence=TATTGA;
PF3D7_1244000	fimo	nucleotide_motif	902	907	20.9	+	.	Name=PF3D7_1007700-D2_PF3D7_1244000+;Alias=;ID=PF3D7_1007700-D2-19-PF3D7_1244000;pvalue=0.00809;sequence=TATTGA;
PF3D7_1244000	fimo	nucleotide_motif	597	602	20.6	+	.	Name=PF3D7_1007700-D2_PF3D7_1244000+;Alias=;ID=PF3D7_1007700-D2-20-PF3D7_1244000;pvalue=0.00868;sequence=ATTTGC;
PF3D7_1244000	fimo	nucleotide_motif	601	606	20.2	-	.	Name=PF3D7_1007700-D2_PF3D7_1244000-;Alias=;ID=PF3D7_1007700-D2-21-PF3D7_1244000;pvalue=0.00955;sequence=TAAGGC;
PF3D7_1244000	fimo	nucleotide_motif	675	680	20.2	+	.	Name=PF3D7_1007700-D2_PF3D7_1244000+;Alias=;ID=PF3D7_1007700-D2-22-PF3D7_1244000;pvalue=0.00955;sequence=TGATGC;
PF3D7_1244100	fimo	nucleotide_motif	404	409	34.2	-	.	Name=PF3D7_1007700-D2_PF3D7_1244100-;Alias=;ID=PF3D7_1007700-D2-1-PF3D7_1244100;pvalue=0.000381;sequence=TCTTCC;
PF3D7_1244100	fimo	nucleotide_motif	667	672	28.3	-	.	Name=PF3D7_1007700-D2_PF3D7_1244100-;Alias=;ID=PF3D7_1007700-D2-2-PF3D7_1244100;pvalue=0.00149;sequence=TCTTTC;
PF3D7_1244100	fimo	nucleotide_motif	615	620	27.3	+	.	Name=PF3D7_1007700-D2_PF3D7_1244100+;Alias=;ID=PF3D7_1007700-D2-3-PF3D7_1244100;pvalue=0.00188;sequence=TATAGC;
PF3D7_1244100	fimo	nucleotide_motif	294	299	27	-	.	Name=PF3D7_1007700-D2_PF3D7_1244100-;Alias=;ID=PF3D7_1007700-D2-4-PF3D7_1244100;pvalue=0.00197;sequence=CCTTTC;
PF3D7_1244100	fimo	nucleotide_motif	432	437	27	-	.	Name=PF3D7_1007700-D2_PF3D7_1244100-;Alias=;ID=PF3D7_1007700-D2-5-PF3D7_1244100;pvalue=0.00197;sequence=CCTTTC;
PF3D7_1244100	fimo	nucleotide_motif	504	509	26.6	+	.	Name=PF3D7_1007700-D2_PF3D7_1244100+;Alias=;ID=PF3D7_1007700-D2-6-PF3D7_1244100;pvalue=0.00217;sequence=TAATGC;
PF3D7_1244100	fimo	nucleotide_motif	560	565	26.2	-	.	Name=PF3D7_1007700-D2_PF3D7_1244100-;Alias=;ID=PF3D7_1007700-D2-7-PF3D7_1244100;pvalue=0.00242;sequence=TATTCC;
PF3D7_1244100	fimo	nucleotide_motif	508	513	25.6	+	.	Name=PF3D7_1007700-D2_PF3D7_1244100+;Alias=;ID=PF3D7_1007700-D2-8-PF3D7_1244100;pvalue=0.00278;sequence=GCTTGT;
PF3D7_1244100	fimo	nucleotide_motif	159	164	24.1	-	.	Name=PF3D7_1007700-D2_PF3D7_1244100-;Alias=;ID=PF3D7_1007700-D2-9-PF3D7_1244100;pvalue=0.00391;sequence=TATTGT;
PF3D7_1244100	fimo	nucleotide_motif	795	800	24.1	+	.	Name=PF3D7_1007700-D2_PF3D7_1244100+;Alias=;ID=PF3D7_1007700-D2-10-PF3D7_1244100;pvalue=0.00391;sequence=TATTGT;
PF3D7_1244100	fimo	nucleotide_motif	890	895	24.1	-	.	Name=PF3D7_1007700-D2_PF3D7_1244100-;Alias=;ID=PF3D7_1007700-D2-11-PF3D7_1244100;pvalue=0.00391;sequence=TATTGT;
PF3D7_1244100	fimo	nucleotide_motif	325	330	22.7	+	.	Name=PF3D7_1007700-D2_PF3D7_1244100+;Alias=;ID=PF3D7_1007700-D2-12-PF3D7_1244100;pvalue=0.00538;sequence=TATTAC;
PF3D7_1244100	fimo	nucleotide_motif	704	709	22.7	-	.	Name=PF3D7_1007700-D2_PF3D7_1244100-;Alias=;ID=PF3D7_1007700-D2-13-PF3D7_1244100;pvalue=0.00541;sequence=TCCTTC;
PF3D7_1244100	fimo	nucleotide_motif	605	610	21.9	-	.	Name=PF3D7_1007700-D2_PF3D7_1244100-;Alias=;ID=PF3D7_1007700-D2-14-PF3D7_1244100;pvalue=0.00647;sequence=TATTTC;
PF3D7_1244100	fimo	nucleotide_motif	221	226	20.9	-	.	Name=PF3D7_1007700-D2_PF3D7_1244100-;Alias=;ID=PF3D7_1007700-D2-15-PF3D7_1244100;pvalue=0.00809;sequence=TATTGA;
PF3D7_1244100	fimo	nucleotide_motif	392	397	20.9	-	.	Name=PF3D7_1007700-D2_PF3D7_1244100-;Alias=;ID=PF3D7_1007700-D2-16-PF3D7_1244100;pvalue=0.00809;sequence=TATTGA;
PF3D7_1244100	fimo	nucleotide_motif	516	521	20.9	+	.	Name=PF3D7_1007700-D2_PF3D7_1244100+;Alias=;ID=PF3D7_1007700-D2-17-PF3D7_1244100;pvalue=0.00809;sequence=TATTGA;
PF3D7_1244100	fimo	nucleotide_motif	660	665	20.9	+	.	Name=PF3D7_1007700-D2_PF3D7_1244100+;Alias=;ID=PF3D7_1007700-D2-18-PF3D7_1244100;pvalue=0.00809;sequence=TATTGA;
PF3D7_1244100	fimo	nucleotide_motif	956	961	20.9	+	.	Name=PF3D7_1007700-D2_PF3D7_1244100+;Alias=;ID=PF3D7_1007700-D2-19-PF3D7_1244100;pvalue=0.00809;sequence=TATTGA;
PF3D7_1244100	fimo	nucleotide_motif	281	286	20.9	+	.	Name=PF3D7_1007700-D2_PF3D7_1244100+;Alias=;ID=PF3D7_1007700-D2-20-PF3D7_1244100;pvalue=0.00816;sequence=TAGCGC;
PF3D7_1244100	fimo	nucleotide_motif	697	702	20.6	-	.	Name=PF3D7_1007700-D2_PF3D7_1244100-;Alias=;ID=PF3D7_1007700-D2-21-PF3D7_1244100;pvalue=0.00868;sequence=ATTTGC;
PF3D7_1244100	fimo	nucleotide_motif	264	269	20.2	+	.	Name=PF3D7_1007700-D2_PF3D7_1244100+;Alias=;ID=PF3D7_1007700-D2-22-PF3D7_1244100;pvalue=0.00946;sequence=TCTAGT;
PF3D7_1244100	fimo	nucleotide_motif	619	624	20.2	-	.	Name=PF3D7_1007700-D2_PF3D7_1244100-;Alias=;ID=PF3D7_1007700-D2-23-PF3D7_1244100;pvalue=0.00955;sequence=TGATGC;
PF3D7_1244100	fimo	nucleotide_motif	693	698	20.2	+	.	Name=PF3D7_1007700-D2_PF3D7_1244100+;Alias=;ID=PF3D7_1007700-D2-24-PF3D7_1244100;pvalue=0.00955;sequence=TAAGGC;
PF3D7_1244200	fimo	nucleotide_motif	270	275	43.7	-	.	Name=PF3D7_1007700-D2_PF3D7_1244200-;Alias=;ID=PF3D7_1007700-D2-1-PF3D7_1244200;pvalue=4.3e-05;sequence=GCTTGC;
PF3D7_1244200	fimo	nucleotide_motif	9	14	36.6	+	.	Name=PF3D7_1007700-D2_PF3D7_1244200+;Alias=;ID=PF3D7_1007700-D2-2-PF3D7_1244200;pvalue=0.00022;sequence=TATTGC;
PF3D7_1244200	fimo	nucleotide_motif	470	475	35.9	-	.	Name=PF3D7_1007700-D2_PF3D7_1244200-;Alias=;ID=PF3D7_1007700-D2-3-PF3D7_1244200;pvalue=0.000255;sequence=CATTGC;
PF3D7_1244200	fimo	nucleotide_motif	293	298	29.4	-	.	Name=PF3D7_1007700-D2_PF3D7_1244200-;Alias=;ID=PF3D7_1007700-D2-4-PF3D7_1244200;pvalue=0.00114;sequence=TTTTGC;
PF3D7_1244200	fimo	nucleotide_motif	643	648	29.4	+	.	Name=PF3D7_1007700-D2_PF3D7_1244200+;Alias=;ID=PF3D7_1007700-D2-5-PF3D7_1244200;pvalue=0.00114;sequence=TTTTGC;
PF3D7_1244200	fimo	nucleotide_motif	680	685	28.3	+	.	Name=PF3D7_1007700-D2_PF3D7_1244200+;Alias=;ID=PF3D7_1007700-D2-6-PF3D7_1244200;pvalue=0.00149;sequence=TCTTTC;
PF3D7_1244200	fimo	nucleotide_motif	477	482	27.7	+	.	Name=PF3D7_1007700-D2_PF3D7_1244200+;Alias=;ID=PF3D7_1007700-D2-7-PF3D7_1244200;pvalue=0.0017;sequence=TCTTGA;
PF3D7_1244200	fimo	nucleotide_motif	466	471	27.3	+	.	Name=PF3D7_1007700-D2_PF3D7_1244200+;Alias=;ID=PF3D7_1007700-D2-8-PF3D7_1244200;pvalue=0.00188;sequence=TATAGC;
PF3D7_1244200	fimo	nucleotide_motif	932	937	26.2	+	.	Name=PF3D7_1007700-D2_PF3D7_1244200+;Alias=;ID=PF3D7_1007700-D2-9-PF3D7_1244200;pvalue=0.00242;sequence=TATTCC;
PF3D7_1244200	fimo	nucleotide_motif	288	293	25.8	+	.	Name=PF3D7_1007700-D2_PF3D7_1244200+;Alias=;ID=PF3D7_1007700-D2-10-PF3D7_1244200;pvalue=0.00263;sequence=TATTGG;
PF3D7_1244200	fimo	nucleotide_motif	562	567	25.5	+	.	Name=PF3D7_1007700-D2_PF3D7_1244200+;Alias=;ID=PF3D7_1007700-D2-11-PF3D7_1244200;pvalue=0.00281;sequence=CATTCC;
PF3D7_1244200	fimo	nucleotide_motif	346	351	25.4	-	.	Name=PF3D7_1007700-D2_PF3D7_1244200-;Alias=;ID=PF3D7_1007700-D2-12-PF3D7_1244200;pvalue=0.00288;sequence=ACTTCC;
PF3D7_1244200	fimo	nucleotide_motif	144	149	24.1	+	.	Name=PF3D7_1007700-D2_PF3D7_1244200+;Alias=;ID=PF3D7_1007700-D2-13-PF3D7_1244200;pvalue=0.00391;sequence=TATTGT;
PF3D7_1244200	fimo	nucleotide_motif	445	450	24.1	-	.	Name=PF3D7_1007700-D2_PF3D7_1244200-;Alias=;ID=PF3D7_1007700-D2-14-PF3D7_1244200;pvalue=0.00391;sequence=TATTGT;
PF3D7_1244200	fimo	nucleotide_motif	401	406	24	-	.	Name=PF3D7_1007700-D2_PF3D7_1244200-;Alias=;ID=PF3D7_1007700-D2-15-PF3D7_1244200;pvalue=0.00395;sequence=CGCTGC;
PF3D7_1244200	fimo	nucleotide_motif	900	905	23.8	+	.	Name=PF3D7_1007700-D2_PF3D7_1244200+;Alias=;ID=PF3D7_1007700-D2-16-PF3D7_1244200;pvalue=0.00413;sequence=TCTGTC;
PF3D7_1244200	fimo	nucleotide_motif	797	802	20.9	+	.	Name=PF3D7_1007700-D2_PF3D7_1244200+;Alias=;ID=PF3D7_1007700-D2-17-PF3D7_1244200;pvalue=0.00809;sequence=TATTGA;
PF3D7_1244200	fimo	nucleotide_motif	553	558	20.9	+	.	Name=PF3D7_1007700-D2_PF3D7_1244200+;Alias=;ID=PF3D7_1007700-D2-18-PF3D7_1244200;pvalue=0.00817;sequence=CCTGTC;
PF3D7_1244200	fimo	nucleotide_motif	313	318	20.6	+	.	Name=PF3D7_1007700-D2_PF3D7_1244200+;Alias=;ID=PF3D7_1007700-D2-19-PF3D7_1244200;pvalue=0.00868;sequence=ATTTGC;
PF3D7_1244200	fimo	nucleotide_motif	255	260	20.4	-	.	Name=PF3D7_1007700-D2_PF3D7_1244200-;Alias=;ID=PF3D7_1007700-D2-20-PF3D7_1244200;pvalue=0.00903;sequence=ACTTAC;
PF3D7_1244200	fimo	nucleotide_motif	541	546	20.4	-	.	Name=PF3D7_1007700-D2_PF3D7_1244200-;Alias=;ID=PF3D7_1007700-D2-21-PF3D7_1244200;pvalue=0.00909;sequence=TTTCGC;
PF3D7_1244200	fimo	nucleotide_motif	745	750	20.1	+	.	Name=PF3D7_1007700-D2_PF3D7_1244200+;Alias=;ID=PF3D7_1007700-D2-22-PF3D7_1244200;pvalue=0.00965;sequence=TGTTCC;
PF3D7_1244200	fimo	nucleotide_motif	318	323	20.1	-	.	Name=PF3D7_1007700-D2_PF3D7_1244200-;Alias=;ID=PF3D7_1007700-D2-23-PF3D7_1244200;pvalue=0.0098;sequence=TGTTGG;
PF3D7_1244200	fimo	nucleotide_motif	397	402	20.1	+	.	Name=PF3D7_1007700-D2_PF3D7_1244200+;Alias=;ID=PF3D7_1007700-D2-24-PF3D7_1244200;pvalue=0.0098;sequence=TAGAGC;
PF3D7_1244400	fimo	nucleotide_motif	328	333	28.3	+	.	Name=PF3D7_1007700-D2_PF3D7_1244400+;Alias=;ID=PF3D7_1007700-D2-1-PF3D7_1244400;pvalue=0.00149;sequence=TCTTTC;
PF3D7_1244400	fimo	nucleotide_motif	542	547	26.6	-	.	Name=PF3D7_1007700-D2_PF3D7_1244400-;Alias=;ID=PF3D7_1007700-D2-2-PF3D7_1244400;pvalue=0.0022;sequence=CCTTGA;
PF3D7_1244400	fimo	nucleotide_motif	840	845	26.2	-	.	Name=PF3D7_1007700-D2_PF3D7_1244400-;Alias=;ID=PF3D7_1007700-D2-3-PF3D7_1244400;pvalue=0.00242;sequence=TATTCC;
PF3D7_1244400	fimo	nucleotide_motif	300	305	26.2	+	.	Name=PF3D7_1007700-D2_PF3D7_1244400+;Alias=;ID=PF3D7_1007700-D2-4-PF3D7_1244400;pvalue=0.00242;sequence=TATTCC;
PF3D7_1244400	fimo	nucleotide_motif	51	56	25.5	+	.	Name=PF3D7_1007700-D2_PF3D7_1244400+;Alias=;ID=PF3D7_1007700-D2-5-PF3D7_1244400;pvalue=0.00281;sequence=CATTCC;
PF3D7_1244400	fimo	nucleotide_motif	17	22	24.1	+	.	Name=PF3D7_1007700-D2_PF3D7_1244400+;Alias=;ID=PF3D7_1007700-D2-6-PF3D7_1244400;pvalue=0.00391;sequence=TATTGT;
PF3D7_1244400	fimo	nucleotide_motif	265	270	24.1	+	.	Name=PF3D7_1007700-D2_PF3D7_1244400+;Alias=;ID=PF3D7_1007700-D2-7-PF3D7_1244400;pvalue=0.00391;sequence=TATTGT;
PF3D7_1244400	fimo	nucleotide_motif	470	475	24.1	-	.	Name=PF3D7_1007700-D2_PF3D7_1244400-;Alias=;ID=PF3D7_1007700-D2-8-PF3D7_1244400;pvalue=0.00391;sequence=TATTGT;
PF3D7_1244400	fimo	nucleotide_motif	529	534	24.1	-	.	Name=PF3D7_1007700-D2_PF3D7_1244400-;Alias=;ID=PF3D7_1007700-D2-9-PF3D7_1244400;pvalue=0.00391;sequence=TATTGT;
PF3D7_1244400	fimo	nucleotide_motif	872	877	23.8	-	.	Name=PF3D7_1007700-D2_PF3D7_1244400-;Alias=;ID=PF3D7_1007700-D2-10-PF3D7_1244400;pvalue=0.00413;sequence=TCTGTC;
PF3D7_1244400	fimo	nucleotide_motif	380	385	22.7	+	.	Name=PF3D7_1007700-D2_PF3D7_1244400+;Alias=;ID=PF3D7_1007700-D2-11-PF3D7_1244400;pvalue=0.00538;sequence=TATTAC;
PF3D7_1244400	fimo	nucleotide_motif	474	479	22.7	+	.	Name=PF3D7_1007700-D2_PF3D7_1244400+;Alias=;ID=PF3D7_1007700-D2-12-PF3D7_1244400;pvalue=0.00538;sequence=TATTAC;
PF3D7_1244400	fimo	nucleotide_motif	525	530	22.7	+	.	Name=PF3D7_1007700-D2_PF3D7_1244400+;Alias=;ID=PF3D7_1007700-D2-13-PF3D7_1244400;pvalue=0.00538;sequence=TATTAC;
PF3D7_1244400	fimo	nucleotide_motif	622	627	21.9	-	.	Name=PF3D7_1007700-D2_PF3D7_1244400-;Alias=;ID=PF3D7_1007700-D2-14-PF3D7_1244400;pvalue=0.00647;sequence=TATTTC;
PF3D7_1244400	fimo	nucleotide_motif	975	980	20.9	-	.	Name=PF3D7_1007700-D2_PF3D7_1244400-;Alias=;ID=PF3D7_1007700-D2-15-PF3D7_1244400;pvalue=0.00809;sequence=TATTGA;
PF3D7_1244400	fimo	nucleotide_motif	286	291	20.8	-	.	Name=PF3D7_1007700-D2_PF3D7_1244400-;Alias=;ID=PF3D7_1007700-D2-16-PF3D7_1244400;pvalue=0.0083;sequence=TCATCC;
PF3D7_1244400	fimo	nucleotide_motif	576	581	20.4	+	.	Name=PF3D7_1007700-D2_PF3D7_1244400+;Alias=;ID=PF3D7_1007700-D2-17-PF3D7_1244400;pvalue=0.00903;sequence=ACTTAC;
PF3D7_1244400	fimo	nucleotide_motif	513	518	20.2	-	.	Name=PF3D7_1007700-D2_PF3D7_1244400-;Alias=;ID=PF3D7_1007700-D2-18-PF3D7_1244400;pvalue=0.00949;sequence=TCTCTC;
PF3D7_1244400	fimo	nucleotide_motif	515	520	20.2	-	.	Name=PF3D7_1007700-D2_PF3D7_1244400-;Alias=;ID=PF3D7_1007700-D2-19-PF3D7_1244400;pvalue=0.00949;sequence=TCTCTC;
PF3D7_1244600	fimo	nucleotide_motif	676	681	43.2	+	.	Name=PF3D7_1007700-D2_PF3D7_1244600+;Alias=;ID=PF3D7_1007700-D2-1-PF3D7_1244600;pvalue=4.78e-05;sequence=TCCTGC;
PF3D7_1244600	fimo	nucleotide_motif	429	434	35.5	-	.	Name=PF3D7_1007700-D2_PF3D7_1244600-;Alias=;ID=PF3D7_1007700-D2-2-PF3D7_1244600;pvalue=0.000284;sequence=ACTTGC;
PF3D7_1244600	fimo	nucleotide_motif	212	217	29.4	+	.	Name=PF3D7_1007700-D2_PF3D7_1244600+;Alias=;ID=PF3D7_1007700-D2-3-PF3D7_1244600;pvalue=0.00114;sequence=TTTTGC;
PF3D7_1244600	fimo	nucleotide_motif	383	388	28.3	-	.	Name=PF3D7_1007700-D2_PF3D7_1244600-;Alias=;ID=PF3D7_1007700-D2-4-PF3D7_1244600;pvalue=0.00149;sequence=TCTTTC;
PF3D7_1244600	fimo	nucleotide_motif	673	678	26.2	+	.	Name=PF3D7_1007700-D2_PF3D7_1244600+;Alias=;ID=PF3D7_1007700-D2-5-PF3D7_1244600;pvalue=0.00242;sequence=TATTCC;
PF3D7_1244600	fimo	nucleotide_motif	216	221	25.6	-	.	Name=PF3D7_1007700-D2_PF3D7_1244600-;Alias=;ID=PF3D7_1007700-D2-6-PF3D7_1244600;pvalue=0.00275;sequence=ACATGC;
PF3D7_1244600	fimo	nucleotide_motif	349	354	22.7	+	.	Name=PF3D7_1007700-D2_PF3D7_1244600+;Alias=;ID=PF3D7_1007700-D2-7-PF3D7_1244600;pvalue=0.00541;sequence=TCCTTC;
PF3D7_1244600	fimo	nucleotide_motif	369	374	21.9	+	.	Name=PF3D7_1007700-D2_PF3D7_1244600+;Alias=;ID=PF3D7_1007700-D2-8-PF3D7_1244600;pvalue=0.00647;sequence=TATTTC;
PF3D7_1244600	fimo	nucleotide_motif	536	541	21.9	-	.	Name=PF3D7_1007700-D2_PF3D7_1244600-;Alias=;ID=PF3D7_1007700-D2-9-PF3D7_1244600;pvalue=0.00647;sequence=TATTTC;
PF3D7_1244600	fimo	nucleotide_motif	373	378	21.6	+	.	Name=PF3D7_1007700-D2_PF3D7_1244600+;Alias=;ID=PF3D7_1007700-D2-10-PF3D7_1244600;pvalue=0.00697;sequence=TCTCGT;
PF3D7_1244600	fimo	nucleotide_motif	776	781	20.9	+	.	Name=PF3D7_1007700-D2_PF3D7_1244600+;Alias=;ID=PF3D7_1007700-D2-11-PF3D7_1244600;pvalue=0.00809;sequence=TATTGA;
PF3D7_1244600	fimo	nucleotide_motif	264	269	20.7	-	.	Name=PF3D7_1007700-D2_PF3D7_1244600-;Alias=;ID=PF3D7_1007700-D2-12-PF3D7_1244600;pvalue=0.0085;sequence=CATTAC;
PF3D7_1244600	fimo	nucleotide_motif	353	358	20.2	+	.	Name=PF3D7_1007700-D2_PF3D7_1244600+;Alias=;ID=PF3D7_1007700-D2-13-PF3D7_1244600;pvalue=0.00949;sequence=TCTCTC;
PF3D7_1244600	fimo	nucleotide_motif	219	224	20.1	+	.	Name=PF3D7_1007700-D2_PF3D7_1244600+;Alias=;ID=PF3D7_1007700-D2-14-PF3D7_1244600;pvalue=0.00965;sequence=TGTTCC;
PF3D7_1244600	fimo	nucleotide_motif	558	563	20.1	-	.	Name=PF3D7_1007700-D2_PF3D7_1244600-;Alias=;ID=PF3D7_1007700-D2-15-PF3D7_1244600;pvalue=0.0098;sequence=TATGGG;
PF3D7_1244700	fimo	nucleotide_motif	19	24	36.6	+	.	Name=PF3D7_1007700-D2_PF3D7_1244700+;Alias=;ID=PF3D7_1007700-D2-1-PF3D7_1244700;pvalue=0.00022;sequence=TATTGC;
PF3D7_1244700	fimo	nucleotide_motif	276	281	33.3	-	.	Name=PF3D7_1007700-D2_PF3D7_1244700-;Alias=;ID=PF3D7_1007700-D2-2-PF3D7_1244700;pvalue=0.000468;sequence=TGTTGC;
PF3D7_1244700	fimo	nucleotide_motif	299	304	31.5	-	.	Name=PF3D7_1007700-D2_PF3D7_1244700-;Alias=;ID=PF3D7_1007700-D2-3-PF3D7_1244700;pvalue=0.000709;sequence=TCTTGT;
PF3D7_1244700	fimo	nucleotide_motif	369	374	31.5	-	.	Name=PF3D7_1007700-D2_PF3D7_1244700-;Alias=;ID=PF3D7_1007700-D2-4-PF3D7_1244700;pvalue=0.000709;sequence=TCTTGT;
PF3D7_1244700	fimo	nucleotide_motif	639	644	31.5	-	.	Name=PF3D7_1007700-D2_PF3D7_1244700-;Alias=;ID=PF3D7_1007700-D2-5-PF3D7_1244700;pvalue=0.000709;sequence=TCTTGT;
PF3D7_1244700	fimo	nucleotide_motif	570	575	31.2	-	.	Name=PF3D7_1007700-D2_PF3D7_1244700-;Alias=;ID=PF3D7_1007700-D2-6-PF3D7_1244700;pvalue=0.000758;sequence=TAGTGC;
PF3D7_1244700	fimo	nucleotide_motif	33	38	28.3	+	.	Name=PF3D7_1007700-D2_PF3D7_1244700+;Alias=;ID=PF3D7_1007700-D2-7-PF3D7_1244700;pvalue=0.00149;sequence=TCTTTC;
PF3D7_1244700	fimo	nucleotide_motif	272	277	25.8	+	.	Name=PF3D7_1007700-D2_PF3D7_1244700+;Alias=;ID=PF3D7_1007700-D2-8-PF3D7_1244700;pvalue=0.00264;sequence=GATGGC;
PF3D7_1244700	fimo	nucleotide_motif	591	596	25.5	-	.	Name=PF3D7_1007700-D2_PF3D7_1244700-;Alias=;ID=PF3D7_1007700-D2-9-PF3D7_1244700;pvalue=0.00281;sequence=CATTCC;
PF3D7_1244700	fimo	nucleotide_motif	611	616	24	-	.	Name=PF3D7_1007700-D2_PF3D7_1244700-;Alias=;ID=PF3D7_1007700-D2-10-PF3D7_1244700;pvalue=0.00394;sequence=CATTGG;
PF3D7_1244700	fimo	nucleotide_motif	23	28	23.6	+	.	Name=PF3D7_1007700-D2_PF3D7_1244700+;Alias=;ID=PF3D7_1007700-D2-11-PF3D7_1244700;pvalue=0.00432;sequence=GCTTTC;
PF3D7_1244700	fimo	nucleotide_motif	115	120	22.7	-	.	Name=PF3D7_1007700-D2_PF3D7_1244700-;Alias=;ID=PF3D7_1007700-D2-12-PF3D7_1244700;pvalue=0.00538;sequence=TATTAC;
PF3D7_1244700	fimo	nucleotide_motif	127	132	22.7	-	.	Name=PF3D7_1007700-D2_PF3D7_1244700-;Alias=;ID=PF3D7_1007700-D2-13-PF3D7_1244700;pvalue=0.00538;sequence=TATTAC;
PF3D7_1244700	fimo	nucleotide_motif	268	273	20.9	+	.	Name=PF3D7_1007700-D2_PF3D7_1244700+;Alias=;ID=PF3D7_1007700-D2-14-PF3D7_1244700;pvalue=0.00809;sequence=TATTGA;
PF3D7_1244700	fimo	nucleotide_motif	914	919	20.9	-	.	Name=PF3D7_1007700-D2_PF3D7_1244700-;Alias=;ID=PF3D7_1007700-D2-15-PF3D7_1244700;pvalue=0.00809;sequence=TATTGA;
PF3D7_1244700	fimo	nucleotide_motif	59	64	20.9	+	.	Name=PF3D7_1007700-D2_PF3D7_1244700+;Alias=;ID=PF3D7_1007700-D2-16-PF3D7_1244700;pvalue=0.00815;sequence=TACAGC;
PF3D7_1244700	fimo	nucleotide_motif	69	74	20.1	-	.	Name=PF3D7_1007700-D2_PF3D7_1244700-;Alias=;ID=PF3D7_1007700-D2-17-PF3D7_1244700;pvalue=0.00971;sequence=GAATGC;
PF3D7_1244800	fimo	nucleotide_motif	986	991	33.3	+	.	Name=PF3D7_1007700-D2_PF3D7_1244800+;Alias=;ID=PF3D7_1007700-D2-1-PF3D7_1244800;pvalue=0.000468;sequence=TGTTGC;
PF3D7_1244800	fimo	nucleotide_motif	119	124	31.5	-	.	Name=PF3D7_1007700-D2_PF3D7_1244800-;Alias=;ID=PF3D7_1007700-D2-2-PF3D7_1244800;pvalue=0.000709;sequence=TCTTGT;
PF3D7_1244800	fimo	nucleotide_motif	134	139	27.7	+	.	Name=PF3D7_1007700-D2_PF3D7_1244800+;Alias=;ID=PF3D7_1007700-D2-3-PF3D7_1244800;pvalue=0.0017;sequence=TCTTGA;
PF3D7_1244800	fimo	nucleotide_motif	945	950	27.7	+	.	Name=PF3D7_1007700-D2_PF3D7_1244800+;Alias=;ID=PF3D7_1007700-D2-4-PF3D7_1244800;pvalue=0.0017;sequence=TCTTGA;
PF3D7_1244800	fimo	nucleotide_motif	994	999	27.7	+	.	Name=PF3D7_1007700-D2_PF3D7_1244800+;Alias=;ID=PF3D7_1007700-D2-5-PF3D7_1244800;pvalue=0.0017;sequence=TCTTGA;
PF3D7_1244800	fimo	nucleotide_motif	217	222	27.2	-	.	Name=PF3D7_1007700-D2_PF3D7_1244800-;Alias=;ID=PF3D7_1007700-D2-6-PF3D7_1244800;pvalue=0.00192;sequence=ACTCGC;
PF3D7_1244800	fimo	nucleotide_motif	125	130	25.8	-	.	Name=PF3D7_1007700-D2_PF3D7_1244800-;Alias=;ID=PF3D7_1007700-D2-7-PF3D7_1244800;pvalue=0.00263;sequence=TATTGG;
PF3D7_1244800	fimo	nucleotide_motif	818	823	24.1	+	.	Name=PF3D7_1007700-D2_PF3D7_1244800+;Alias=;ID=PF3D7_1007700-D2-8-PF3D7_1244800;pvalue=0.00391;sequence=TATTGT;
PF3D7_1244800	fimo	nucleotide_motif	115	120	23.6	+	.	Name=PF3D7_1007700-D2_PF3D7_1244800+;Alias=;ID=PF3D7_1007700-D2-9-PF3D7_1244800;pvalue=0.00432;sequence=TCCTAC;
PF3D7_1244800	fimo	nucleotide_motif	49	54	22.7	+	.	Name=PF3D7_1007700-D2_PF3D7_1244800+;Alias=;ID=PF3D7_1007700-D2-10-PF3D7_1244800;pvalue=0.00538;sequence=TATTAC;
PF3D7_1244800	fimo	nucleotide_motif	195	200	22.7	-	.	Name=PF3D7_1007700-D2_PF3D7_1244800-;Alias=;ID=PF3D7_1007700-D2-11-PF3D7_1244800;pvalue=0.00538;sequence=TATTAC;
PF3D7_1244800	fimo	nucleotide_motif	202	207	22.7	+	.	Name=PF3D7_1007700-D2_PF3D7_1244800+;Alias=;ID=PF3D7_1007700-D2-12-PF3D7_1244800;pvalue=0.00538;sequence=TATTAC;
PF3D7_1244800	fimo	nucleotide_motif	712	717	22.7	+	.	Name=PF3D7_1007700-D2_PF3D7_1244800+;Alias=;ID=PF3D7_1007700-D2-13-PF3D7_1244800;pvalue=0.00538;sequence=TATTAC;
PF3D7_1244800	fimo	nucleotide_motif	882	887	22.7	-	.	Name=PF3D7_1007700-D2_PF3D7_1244800-;Alias=;ID=PF3D7_1007700-D2-14-PF3D7_1244800;pvalue=0.00538;sequence=TATTAC;
PF3D7_1244800	fimo	nucleotide_motif	501	506	20.6	+	.	Name=PF3D7_1007700-D2_PF3D7_1244800+;Alias=;ID=PF3D7_1007700-D2-15-PF3D7_1244800;pvalue=0.00868;sequence=ATTTGC;
PF3D7_1244800	fimo	nucleotide_motif	6	11	20.2	-	.	Name=PF3D7_1007700-D2_PF3D7_1244800-;Alias=;ID=PF3D7_1007700-D2-16-PF3D7_1244800;pvalue=0.00955;sequence=TAAGGC;
PF3D7_1244800	fimo	nucleotide_motif	112	117	20.1	+	.	Name=PF3D7_1007700-D2_PF3D7_1244800+;Alias=;ID=PF3D7_1007700-D2-17-PF3D7_1244800;pvalue=0.00965;sequence=TGTTCC;
PF3D7_1244800	fimo	nucleotide_motif	990	995	20.1	-	.	Name=PF3D7_1007700-D2_PF3D7_1244800-;Alias=;ID=PF3D7_1007700-D2-18-PF3D7_1244800;pvalue=0.00971;sequence=GAATGC;
PF3D7_1244800	fimo	nucleotide_motif	786	791	20.1	+	.	Name=PF3D7_1007700-D2_PF3D7_1244800+;Alias=;ID=PF3D7_1007700-D2-19-PF3D7_1244800;pvalue=0.0098;sequence=TATGGG;
PF3D7_1244900	fimo	nucleotide_motif	504	509	33.3	+	.	Name=PF3D7_1007700-D2_PF3D7_1244900+;Alias=;ID=PF3D7_1007700-D2-1-PF3D7_1244900;pvalue=0.000468;sequence=TGTTGC;
PF3D7_1244900	fimo	nucleotide_motif	339	344	31.5	+	.	Name=PF3D7_1007700-D2_PF3D7_1244900+;Alias=;ID=PF3D7_1007700-D2-2-PF3D7_1244900;pvalue=0.000709;sequence=TCTTGT;
PF3D7_1244900	fimo	nucleotide_motif	670	675	31.5	+	.	Name=PF3D7_1007700-D2_PF3D7_1244900+;Alias=;ID=PF3D7_1007700-D2-3-PF3D7_1244900;pvalue=0.000709;sequence=TCTTGT;
PF3D7_1244900	fimo	nucleotide_motif	642	647	28.8	+	.	Name=PF3D7_1007700-D2_PF3D7_1244900+;Alias=;ID=PF3D7_1007700-D2-4-PF3D7_1244900;pvalue=0.00131;sequence=TCTTAC;
PF3D7_1244900	fimo	nucleotide_motif	447	452	28.3	+	.	Name=PF3D7_1007700-D2_PF3D7_1244900+;Alias=;ID=PF3D7_1007700-D2-5-PF3D7_1244900;pvalue=0.00149;sequence=TCTTTC;
PF3D7_1244900	fimo	nucleotide_motif	462	467	28.3	+	.	Name=PF3D7_1007700-D2_PF3D7_1244900+;Alias=;ID=PF3D7_1007700-D2-6-PF3D7_1244900;pvalue=0.00149;sequence=TCTTTC;
PF3D7_1244900	fimo	nucleotide_motif	230	235	24	-	.	Name=PF3D7_1007700-D2_PF3D7_1244900-;Alias=;ID=PF3D7_1007700-D2-7-PF3D7_1244900;pvalue=0.00395;sequence=TCTCCC;
PF3D7_1244900	fimo	nucleotide_motif	875	880	23.6	+	.	Name=PF3D7_1007700-D2_PF3D7_1244900+;Alias=;ID=PF3D7_1007700-D2-8-PF3D7_1244900;pvalue=0.00432;sequence=TCCTAC;
PF3D7_1244900	fimo	nucleotide_motif	733	738	22.7	+	.	Name=PF3D7_1007700-D2_PF3D7_1244900+;Alias=;ID=PF3D7_1007700-D2-9-PF3D7_1244900;pvalue=0.00538;sequence=TATTAC;
PF3D7_1244900	fimo	nucleotide_motif	965	970	22.7	-	.	Name=PF3D7_1007700-D2_PF3D7_1244900-;Alias=;ID=PF3D7_1007700-D2-10-PF3D7_1244900;pvalue=0.00538;sequence=TATTAC;
PF3D7_1244900	fimo	nucleotide_motif	453	458	22.7	+	.	Name=PF3D7_1007700-D2_PF3D7_1244900+;Alias=;ID=PF3D7_1007700-D2-11-PF3D7_1244900;pvalue=0.00541;sequence=TCCTTC;
PF3D7_1244900	fimo	nucleotide_motif	545	550	22.7	-	.	Name=PF3D7_1007700-D2_PF3D7_1244900-;Alias=;ID=PF3D7_1007700-D2-12-PF3D7_1244900;pvalue=0.00541;sequence=TCCTTC;
PF3D7_1244900	fimo	nucleotide_motif	496	501	21.9	-	.	Name=PF3D7_1007700-D2_PF3D7_1244900-;Alias=;ID=PF3D7_1007700-D2-13-PF3D7_1244900;pvalue=0.00647;sequence=TATTTC;
PF3D7_1244900	fimo	nucleotide_motif	538	543	21.9	-	.	Name=PF3D7_1007700-D2_PF3D7_1244900-;Alias=;ID=PF3D7_1007700-D2-14-PF3D7_1244900;pvalue=0.00647;sequence=TATTTC;
PF3D7_1244900	fimo	nucleotide_motif	632	637	21.9	+	.	Name=PF3D7_1007700-D2_PF3D7_1244900+;Alias=;ID=PF3D7_1007700-D2-15-PF3D7_1244900;pvalue=0.00647;sequence=TATTTC;
PF3D7_1244900	fimo	nucleotide_motif	867	872	21.7	+	.	Name=PF3D7_1007700-D2_PF3D7_1244900+;Alias=;ID=PF3D7_1007700-D2-16-PF3D7_1244900;pvalue=0.00674;sequence=TCTGGA;
PF3D7_1244900	fimo	nucleotide_motif	501	506	21.6	+	.	Name=PF3D7_1007700-D2_PF3D7_1244900+;Alias=;ID=PF3D7_1007700-D2-17-PF3D7_1244900;pvalue=0.00691;sequence=ACTTGT;
PF3D7_1244900	fimo	nucleotide_motif	33	38	20.9	+	.	Name=PF3D7_1007700-D2_PF3D7_1244900+;Alias=;ID=PF3D7_1007700-D2-18-PF3D7_1244900;pvalue=0.0082;sequence=TTGTGC;
PF3D7_1244900	fimo	nucleotide_motif	143	148	20.9	+	.	Name=PF3D7_1007700-D2_PF3D7_1244900+;Alias=;ID=PF3D7_1007700-D2-19-PF3D7_1244900;pvalue=0.0082;sequence=TTGTGC;
PF3D7_1244900	fimo	nucleotide_motif	331	336	20.8	+	.	Name=PF3D7_1007700-D2_PF3D7_1244900+;Alias=;ID=PF3D7_1007700-D2-20-PF3D7_1244900;pvalue=0.00826;sequence=TCGTTC;
PF3D7_1244900	fimo	nucleotide_motif	737	742	20.3	+	.	Name=PF3D7_1007700-D2_PF3D7_1244900+;Alias=;ID=PF3D7_1007700-D2-21-PF3D7_1244900;pvalue=0.00929;sequence=ACTTTC;
PF3D7_1244900	fimo	nucleotide_motif	245	250	20.1	+	.	Name=PF3D7_1007700-D2_PF3D7_1244900+;Alias=;ID=PF3D7_1007700-D2-22-PF3D7_1244900;pvalue=0.00971;sequence=GAATGC;
PF3D7_1244900	fimo	nucleotide_motif	750	755	20.1	-	.	Name=PF3D7_1007700-D2_PF3D7_1244900-;Alias=;ID=PF3D7_1007700-D2-23-PF3D7_1244900;pvalue=0.00981;sequence=GCCTCC;
PF3D7_1245000	fimo	nucleotide_motif	521	526	29.4	-	.	Name=PF3D7_1007700-D2_PF3D7_1245000-;Alias=;ID=PF3D7_1007700-D2-1-PF3D7_1245000;pvalue=0.00114;sequence=TTTTGC;
PF3D7_1245000	fimo	nucleotide_motif	410	415	28.8	-	.	Name=PF3D7_1007700-D2_PF3D7_1245000-;Alias=;ID=PF3D7_1007700-D2-2-PF3D7_1245000;pvalue=0.00131;sequence=TCTTAC;
PF3D7_1245000	fimo	nucleotide_motif	240	245	28.3	-	.	Name=PF3D7_1007700-D2_PF3D7_1245000-;Alias=;ID=PF3D7_1007700-D2-3-PF3D7_1245000;pvalue=0.00149;sequence=TCTTTC;
PF3D7_1245000	fimo	nucleotide_motif	414	419	28.3	-	.	Name=PF3D7_1007700-D2_PF3D7_1245000-;Alias=;ID=PF3D7_1007700-D2-4-PF3D7_1245000;pvalue=0.00149;sequence=TCTTTC;
PF3D7_1245000	fimo	nucleotide_motif	567	572	27.7	+	.	Name=PF3D7_1007700-D2_PF3D7_1245000+;Alias=;ID=PF3D7_1007700-D2-5-PF3D7_1245000;pvalue=0.0017;sequence=TCTTGA;
PF3D7_1245000	fimo	nucleotide_motif	270	275	25.8	+	.	Name=PF3D7_1007700-D2_PF3D7_1245000+;Alias=;ID=PF3D7_1007700-D2-6-PF3D7_1245000;pvalue=0.00263;sequence=TATTGG;
PF3D7_1245000	fimo	nucleotide_motif	681	686	25.8	+	.	Name=PF3D7_1007700-D2_PF3D7_1245000+;Alias=;ID=PF3D7_1007700-D2-7-PF3D7_1245000;pvalue=0.00263;sequence=TATTGG;
PF3D7_1245000	fimo	nucleotide_motif	446	451	24.1	+	.	Name=PF3D7_1007700-D2_PF3D7_1245000+;Alias=;ID=PF3D7_1007700-D2-8-PF3D7_1245000;pvalue=0.00391;sequence=TATTGT;
PF3D7_1245000	fimo	nucleotide_motif	473	478	24.1	-	.	Name=PF3D7_1007700-D2_PF3D7_1245000-;Alias=;ID=PF3D7_1007700-D2-9-PF3D7_1245000;pvalue=0.00391;sequence=TATTGT;
PF3D7_1245000	fimo	nucleotide_motif	600	605	23.7	+	.	Name=PF3D7_1007700-D2_PF3D7_1245000+;Alias=;ID=PF3D7_1007700-D2-10-PF3D7_1245000;pvalue=0.00423;sequence=GCTTAC;
PF3D7_1245000	fimo	nucleotide_motif	702	707	22.7	-	.	Name=PF3D7_1007700-D2_PF3D7_1245000-;Alias=;ID=PF3D7_1007700-D2-11-PF3D7_1245000;pvalue=0.00538;sequence=TATTAC;
PF3D7_1245000	fimo	nucleotide_motif	188	193	21.9	+	.	Name=PF3D7_1007700-D2_PF3D7_1245000+;Alias=;ID=PF3D7_1007700-D2-12-PF3D7_1245000;pvalue=0.00647;sequence=TATTTC;
PF3D7_1245000	fimo	nucleotide_motif	208	213	20.5	-	.	Name=PF3D7_1007700-D2_PF3D7_1245000-;Alias=;ID=PF3D7_1007700-D2-13-PF3D7_1245000;pvalue=0.00885;sequence=CATTTC;
PF3D7_1245000	fimo	nucleotide_motif	517	522	20.1	+	.	Name=PF3D7_1007700-D2_PF3D7_1245000+;Alias=;ID=PF3D7_1007700-D2-14-PF3D7_1245000;pvalue=0.0098;sequence=GGTGGC;
PF3D7_1245100	fimo	nucleotide_motif	258	263	29.4	+	.	Name=PF3D7_1007700-D2_PF3D7_1245100+;Alias=;ID=PF3D7_1007700-D2-1-PF3D7_1245100;pvalue=0.00114;sequence=TTTTGC;
PF3D7_1245100	fimo	nucleotide_motif	369	374	28.8	+	.	Name=PF3D7_1007700-D2_PF3D7_1245100+;Alias=;ID=PF3D7_1007700-D2-2-PF3D7_1245100;pvalue=0.00131;sequence=TCTTAC;
PF3D7_1245100	fimo	nucleotide_motif	365	370	28.3	+	.	Name=PF3D7_1007700-D2_PF3D7_1245100+;Alias=;ID=PF3D7_1007700-D2-3-PF3D7_1245100;pvalue=0.00149;sequence=TCTTTC;
PF3D7_1245100	fimo	nucleotide_motif	539	544	28.3	+	.	Name=PF3D7_1007700-D2_PF3D7_1245100+;Alias=;ID=PF3D7_1007700-D2-4-PF3D7_1245100;pvalue=0.00149;sequence=TCTTTC;
PF3D7_1245100	fimo	nucleotide_motif	824	829	28.3	+	.	Name=PF3D7_1007700-D2_PF3D7_1245100+;Alias=;ID=PF3D7_1007700-D2-5-PF3D7_1245100;pvalue=0.00149;sequence=TCTTTC;
PF3D7_1245100	fimo	nucleotide_motif	212	217	27.7	-	.	Name=PF3D7_1007700-D2_PF3D7_1245100-;Alias=;ID=PF3D7_1007700-D2-6-PF3D7_1245100;pvalue=0.0017;sequence=TCTTGA;
PF3D7_1245100	fimo	nucleotide_motif	861	866	26.2	-	.	Name=PF3D7_1007700-D2_PF3D7_1245100-;Alias=;ID=PF3D7_1007700-D2-7-PF3D7_1245100;pvalue=0.00242;sequence=TATTCC;
PF3D7_1245100	fimo	nucleotide_motif	98	103	25.8	-	.	Name=PF3D7_1007700-D2_PF3D7_1245100-;Alias=;ID=PF3D7_1007700-D2-8-PF3D7_1245100;pvalue=0.00263;sequence=TATTGG;
PF3D7_1245100	fimo	nucleotide_motif	509	514	25.8	-	.	Name=PF3D7_1007700-D2_PF3D7_1245100-;Alias=;ID=PF3D7_1007700-D2-9-PF3D7_1245100;pvalue=0.00263;sequence=TATTGG;
PF3D7_1245100	fimo	nucleotide_motif	306	311	24.1	+	.	Name=PF3D7_1007700-D2_PF3D7_1245100+;Alias=;ID=PF3D7_1007700-D2-10-PF3D7_1245100;pvalue=0.00391;sequence=TATTGT;
PF3D7_1245100	fimo	nucleotide_motif	333	338	24.1	-	.	Name=PF3D7_1007700-D2_PF3D7_1245100-;Alias=;ID=PF3D7_1007700-D2-11-PF3D7_1245100;pvalue=0.00391;sequence=TATTGT;
PF3D7_1245100	fimo	nucleotide_motif	179	184	23.7	-	.	Name=PF3D7_1007700-D2_PF3D7_1245100-;Alias=;ID=PF3D7_1007700-D2-12-PF3D7_1245100;pvalue=0.00423;sequence=GCTTAC;
PF3D7_1245100	fimo	nucleotide_motif	77	82	22.7	+	.	Name=PF3D7_1007700-D2_PF3D7_1245100+;Alias=;ID=PF3D7_1007700-D2-13-PF3D7_1245100;pvalue=0.00538;sequence=TATTAC;
PF3D7_1245100	fimo	nucleotide_motif	912	917	22.7	+	.	Name=PF3D7_1007700-D2_PF3D7_1245100+;Alias=;ID=PF3D7_1007700-D2-14-PF3D7_1245100;pvalue=0.00538;sequence=TATTAC;
PF3D7_1245100	fimo	nucleotide_motif	591	596	21.9	-	.	Name=PF3D7_1007700-D2_PF3D7_1245100-;Alias=;ID=PF3D7_1007700-D2-15-PF3D7_1245100;pvalue=0.00647;sequence=TATTTC;
PF3D7_1245100	fimo	nucleotide_motif	959	964	21.9	+	.	Name=PF3D7_1007700-D2_PF3D7_1245100+;Alias=;ID=PF3D7_1007700-D2-16-PF3D7_1245100;pvalue=0.00647;sequence=TATTTC;
PF3D7_1245100	fimo	nucleotide_motif	571	576	20.5	+	.	Name=PF3D7_1007700-D2_PF3D7_1245100+;Alias=;ID=PF3D7_1007700-D2-17-PF3D7_1245100;pvalue=0.00885;sequence=CATTTC;
PF3D7_1245100	fimo	nucleotide_motif	799	804	20.3	-	.	Name=PF3D7_1007700-D2_PF3D7_1245100-;Alias=;ID=PF3D7_1007700-D2-18-PF3D7_1245100;pvalue=0.00929;sequence=TCTCAC;
PF3D7_1245100	fimo	nucleotide_motif	801	806	20.2	-	.	Name=PF3D7_1007700-D2_PF3D7_1245100-;Alias=;ID=PF3D7_1007700-D2-19-PF3D7_1245100;pvalue=0.00949;sequence=TCTCTC;
PF3D7_1245100	fimo	nucleotide_motif	262	267	20.1	-	.	Name=PF3D7_1007700-D2_PF3D7_1245100-;Alias=;ID=PF3D7_1007700-D2-20-PF3D7_1245100;pvalue=0.0098;sequence=GGTGGC;
PF3D7_1245200	fimo	nucleotide_motif	445	450	44.7	+	.	Name=PF3D7_1007700-D2_PF3D7_1245200+;Alias=;ID=PF3D7_1007700-D2-1-PF3D7_1245200;pvalue=3.35e-05;sequence=CCTTGC;
PF3D7_1245200	fimo	nucleotide_motif	783	788	35.9	+	.	Name=PF3D7_1007700-D2_PF3D7_1245200+;Alias=;ID=PF3D7_1007700-D2-2-PF3D7_1245200;pvalue=0.000255;sequence=CATTGC;
PF3D7_1245200	fimo	nucleotide_motif	88	93	34.2	-	.	Name=PF3D7_1007700-D2_PF3D7_1245200-;Alias=;ID=PF3D7_1007700-D2-3-PF3D7_1245200;pvalue=0.000381;sequence=TCTTCC;
PF3D7_1245200	fimo	nucleotide_motif	432	437	34.2	+	.	Name=PF3D7_1007700-D2_PF3D7_1245200+;Alias=;ID=PF3D7_1007700-D2-4-PF3D7_1245200;pvalue=0.000381;sequence=TCTTCC;
PF3D7_1245200	fimo	nucleotide_motif	778	783	34.2	+	.	Name=PF3D7_1007700-D2_PF3D7_1245200+;Alias=;ID=PF3D7_1007700-D2-5-PF3D7_1245200;pvalue=0.000381;sequence=TCTTCC;
PF3D7_1245200	fimo	nucleotide_motif	754	759	33.3	+	.	Name=PF3D7_1007700-D2_PF3D7_1245200+;Alias=;ID=PF3D7_1007700-D2-6-PF3D7_1245200;pvalue=0.000468;sequence=TATGGC;
PF3D7_1245200	fimo	nucleotide_motif	945	950	33.3	-	.	Name=PF3D7_1007700-D2_PF3D7_1245200-;Alias=;ID=PF3D7_1007700-D2-7-PF3D7_1245200;pvalue=0.000468;sequence=TGTTGC;
PF3D7_1245200	fimo	nucleotide_motif	585	590	31.4	+	.	Name=PF3D7_1007700-D2_PF3D7_1245200+;Alias=;ID=PF3D7_1007700-D2-8-PF3D7_1245200;pvalue=0.000729;sequence=ACTGGC;
PF3D7_1245200	fimo	nucleotide_motif	36	41	30.3	-	.	Name=PF3D7_1007700-D2_PF3D7_1245200-;Alias=;ID=PF3D7_1007700-D2-9-PF3D7_1245200;pvalue=0.00094;sequence=AATTGC;
PF3D7_1245200	fimo	nucleotide_motif	589	594	30.1	-	.	Name=PF3D7_1007700-D2_PF3D7_1245200-;Alias=;ID=PF3D7_1007700-D2-10-PF3D7_1245200;pvalue=0.00097;sequence=TATCGC;
PF3D7_1245200	fimo	nucleotide_motif	774	779	27	+	.	Name=PF3D7_1007700-D2_PF3D7_1245200+;Alias=;ID=PF3D7_1007700-D2-11-PF3D7_1245200;pvalue=0.00197;sequence=CCTTTC;
PF3D7_1245200	fimo	nucleotide_motif	204	209	26.2	+	.	Name=PF3D7_1007700-D2_PF3D7_1245200+;Alias=;ID=PF3D7_1007700-D2-12-PF3D7_1245200;pvalue=0.00242;sequence=TATTCC;
PF3D7_1245200	fimo	nucleotide_motif	787	792	26.2	+	.	Name=PF3D7_1007700-D2_PF3D7_1245200+;Alias=;ID=PF3D7_1007700-D2-13-PF3D7_1245200;pvalue=0.00242;sequence=GCTTGG;
PF3D7_1245200	fimo	nucleotide_motif	260	265	25.8	+	.	Name=PF3D7_1007700-D2_PF3D7_1245200+;Alias=;ID=PF3D7_1007700-D2-14-PF3D7_1245200;pvalue=0.00263;sequence=TATTGG;
PF3D7_1245200	fimo	nucleotide_motif	476	481	25.8	+	.	Name=PF3D7_1007700-D2_PF3D7_1245200+;Alias=;ID=PF3D7_1007700-D2-15-PF3D7_1245200;pvalue=0.00263;sequence=TATTGG;
PF3D7_1245200	fimo	nucleotide_motif	32	37	25.8	+	.	Name=PF3D7_1007700-D2_PF3D7_1245200+;Alias=;ID=PF3D7_1007700-D2-16-PF3D7_1245200;pvalue=0.00264;sequence=TGCTGC;
PF3D7_1245200	fimo	nucleotide_motif	298	303	25.5	+	.	Name=PF3D7_1007700-D2_PF3D7_1245200+;Alias=;ID=PF3D7_1007700-D2-17-PF3D7_1245200;pvalue=0.00281;sequence=CATTCC;
PF3D7_1245200	fimo	nucleotide_motif	57	62	23.8	+	.	Name=PF3D7_1007700-D2_PF3D7_1245200+;Alias=;ID=PF3D7_1007700-D2-18-PF3D7_1245200;pvalue=0.00413;sequence=TCTGTC;
PF3D7_1245200	fimo	nucleotide_motif	537	542	23.8	+	.	Name=PF3D7_1007700-D2_PF3D7_1245200+;Alias=;ID=PF3D7_1007700-D2-19-PF3D7_1245200;pvalue=0.00413;sequence=TCTGTC;
PF3D7_1245200	fimo	nucleotide_motif	29	34	23.7	+	.	Name=PF3D7_1007700-D2_PF3D7_1245200+;Alias=;ID=PF3D7_1007700-D2-20-PF3D7_1245200;pvalue=0.00426;sequence=TTCTGC;
PF3D7_1245200	fimo	nucleotide_motif	428	433	22.7	+	.	Name=PF3D7_1007700-D2_PF3D7_1245200+;Alias=;ID=PF3D7_1007700-D2-21-PF3D7_1245200;pvalue=0.00541;sequence=TCCTTC;
PF3D7_1245200	fimo	nucleotide_motif	325	330	21.9	-	.	Name=PF3D7_1007700-D2_PF3D7_1245200-;Alias=;ID=PF3D7_1007700-D2-22-PF3D7_1245200;pvalue=0.00647;sequence=TATTTC;
PF3D7_1245200	fimo	nucleotide_motif	608	613	21.9	+	.	Name=PF3D7_1007700-D2_PF3D7_1245200+;Alias=;ID=PF3D7_1007700-D2-23-PF3D7_1245200;pvalue=0.00647;sequence=TATTTC;
PF3D7_1245200	fimo	nucleotide_motif	312	317	20.9	-	.	Name=PF3D7_1007700-D2_PF3D7_1245200-;Alias=;ID=PF3D7_1007700-D2-24-PF3D7_1245200;pvalue=0.00809;sequence=TATTGA;
PF3D7_1245200	fimo	nucleotide_motif	787	792	20.8	-	.	Name=PF3D7_1007700-D2_PF3D7_1245200-;Alias=;ID=PF3D7_1007700-D2-25-PF3D7_1245200;pvalue=0.00827;sequence=CCAAGC;
PF3D7_1245200	fimo	nucleotide_motif	321	326	20.8	-	.	Name=PF3D7_1007700-D2_PF3D7_1245200-;Alias=;ID=PF3D7_1007700-D2-26-PF3D7_1245200;pvalue=0.0083;sequence=TCATCC;
PF3D7_1245200	fimo	nucleotide_motif	579	584	20.8	+	.	Name=PF3D7_1007700-D2_PF3D7_1245200+;Alias=;ID=PF3D7_1007700-D2-27-PF3D7_1245200;pvalue=0.0083;sequence=TCATCC;
PF3D7_1245200	fimo	nucleotide_motif	612	617	20.8	+	.	Name=PF3D7_1007700-D2_PF3D7_1245200+;Alias=;ID=PF3D7_1007700-D2-28-PF3D7_1245200;pvalue=0.0083;sequence=TCATCC;
PF3D7_1245200	fimo	nucleotide_motif	209	214	20.7	+	.	Name=PF3D7_1007700-D2_PF3D7_1245200+;Alias=;ID=PF3D7_1007700-D2-29-PF3D7_1245200;pvalue=0.0085;sequence=CATTAC;
PF3D7_1245200	fimo	nucleotide_motif	246	251	20.6	+	.	Name=PF3D7_1007700-D2_PF3D7_1245200+;Alias=;ID=PF3D7_1007700-D2-30-PF3D7_1245200;pvalue=0.00868;sequence=ATTTGC;
PF3D7_1245200	fimo	nucleotide_motif	250	255	20.6	-	.	Name=PF3D7_1007700-D2_PF3D7_1245200-;Alias=;ID=PF3D7_1007700-D2-31-PF3D7_1245200;pvalue=0.00868;sequence=ATTTGC;
PF3D7_1245200	fimo	nucleotide_motif	622	627	20.4	-	.	Name=PF3D7_1007700-D2_PF3D7_1245200-;Alias=;ID=PF3D7_1007700-D2-32-PF3D7_1245200;pvalue=0.00906;sequence=TCATGG;
PF3D7_1245200	fimo	nucleotide_motif	302	307	20.1	+	.	Name=PF3D7_1007700-D2_PF3D7_1245200+;Alias=;ID=PF3D7_1007700-D2-33-PF3D7_1245200;pvalue=0.00981;sequence=CCCTGA;
PF3D7_1245300	fimo	nucleotide_motif	435	440	34.2	-	.	Name=PF3D7_1007700-D2_PF3D7_1245300-;Alias=;ID=PF3D7_1007700-D2-1-PF3D7_1245300;pvalue=0.000381;sequence=TCTTCC;
PF3D7_1245300	fimo	nucleotide_motif	837	842	34.2	+	.	Name=PF3D7_1007700-D2_PF3D7_1245300+;Alias=;ID=PF3D7_1007700-D2-2-PF3D7_1245300;pvalue=0.000381;sequence=TCTTCC;
PF3D7_1245300	fimo	nucleotide_motif	680	685	33.3	+	.	Name=PF3D7_1007700-D2_PF3D7_1245300+;Alias=;ID=PF3D7_1007700-D2-3-PF3D7_1245300;pvalue=0.000468;sequence=TATGGC;
PF3D7_1245300	fimo	nucleotide_motif	987	992	33.3	+	.	Name=PF3D7_1007700-D2_PF3D7_1245300+;Alias=;ID=PF3D7_1007700-D2-4-PF3D7_1245300;pvalue=0.000468;sequence=TGTTGC;
PF3D7_1245300	fimo	nucleotide_motif	820	825	33	-	.	Name=PF3D7_1007700-D2_PF3D7_1245300-;Alias=;ID=PF3D7_1007700-D2-5-PF3D7_1245300;pvalue=0.000498;sequence=GATTGC;
PF3D7_1245300	fimo	nucleotide_motif	234	239	32.7	-	.	Name=PF3D7_1007700-D2_PF3D7_1245300-;Alias=;ID=PF3D7_1007700-D2-6-PF3D7_1245300;pvalue=0.000531;sequence=CCATGC;
PF3D7_1245300	fimo	nucleotide_motif	406	411	27.7	-	.	Name=PF3D7_1007700-D2_PF3D7_1245300-;Alias=;ID=PF3D7_1007700-D2-7-PF3D7_1245300;pvalue=0.0017;sequence=TCTTGA;
PF3D7_1245300	fimo	nucleotide_motif	420	425	27.3	-	.	Name=PF3D7_1007700-D2_PF3D7_1245300-;Alias=;ID=PF3D7_1007700-D2-8-PF3D7_1245300;pvalue=0.00188;sequence=TATAGC;
PF3D7_1245300	fimo	nucleotide_motif	663	668	27	+	.	Name=PF3D7_1007700-D2_PF3D7_1245300+;Alias=;ID=PF3D7_1007700-D2-9-PF3D7_1245300;pvalue=0.00197;sequence=CCTTTC;
PF3D7_1245300	fimo	nucleotide_motif	297	302	26.6	-	.	Name=PF3D7_1007700-D2_PF3D7_1245300-;Alias=;ID=PF3D7_1007700-D2-10-PF3D7_1245300;pvalue=0.00217;sequence=TAATGC;
PF3D7_1245300	fimo	nucleotide_motif	148	153	25.8	+	.	Name=PF3D7_1007700-D2_PF3D7_1245300+;Alias=;ID=PF3D7_1007700-D2-11-PF3D7_1245300;pvalue=0.00263;sequence=TATTGG;
PF3D7_1245300	fimo	nucleotide_motif	798	803	25.8	+	.	Name=PF3D7_1007700-D2_PF3D7_1245300+;Alias=;ID=PF3D7_1007700-D2-12-PF3D7_1245300;pvalue=0.00263;sequence=TATTGG;
PF3D7_1245300	fimo	nucleotide_motif	684	689	25.8	-	.	Name=PF3D7_1007700-D2_PF3D7_1245300-;Alias=;ID=PF3D7_1007700-D2-13-PF3D7_1245300;pvalue=0.00264;sequence=TGCTGC;
PF3D7_1245300	fimo	nucleotide_motif	10	15	24.1	+	.	Name=PF3D7_1007700-D2_PF3D7_1245300+;Alias=;ID=PF3D7_1007700-D2-14-PF3D7_1245300;pvalue=0.00391;sequence=TATTGT;
PF3D7_1245300	fimo	nucleotide_motif	338	343	24.1	+	.	Name=PF3D7_1007700-D2_PF3D7_1245300+;Alias=;ID=PF3D7_1007700-D2-15-PF3D7_1245300;pvalue=0.00391;sequence=TATTGT;
PF3D7_1245300	fimo	nucleotide_motif	215	220	23.8	+	.	Name=PF3D7_1007700-D2_PF3D7_1245300+;Alias=;ID=PF3D7_1007700-D2-16-PF3D7_1245300;pvalue=0.0042;sequence=GTTTGC;
PF3D7_1245300	fimo	nucleotide_motif	723	728	22.7	-	.	Name=PF3D7_1007700-D2_PF3D7_1245300-;Alias=;ID=PF3D7_1007700-D2-17-PF3D7_1245300;pvalue=0.00538;sequence=TATTAC;
PF3D7_1245300	fimo	nucleotide_motif	750	755	22.7	-	.	Name=PF3D7_1007700-D2_PF3D7_1245300-;Alias=;ID=PF3D7_1007700-D2-18-PF3D7_1245300;pvalue=0.00538;sequence=TATTAC;
PF3D7_1245300	fimo	nucleotide_motif	520	525	21.9	+	.	Name=PF3D7_1007700-D2_PF3D7_1245300+;Alias=;ID=PF3D7_1007700-D2-19-PF3D7_1245300;pvalue=0.00647;sequence=TATTTC;
PF3D7_1245300	fimo	nucleotide_motif	636	641	21.9	+	.	Name=PF3D7_1007700-D2_PF3D7_1245300+;Alias=;ID=PF3D7_1007700-D2-20-PF3D7_1245300;pvalue=0.00647;sequence=TATTTC;
PF3D7_1245300	fimo	nucleotide_motif	693	698	21.9	+	.	Name=PF3D7_1007700-D2_PF3D7_1245300+;Alias=;ID=PF3D7_1007700-D2-21-PF3D7_1245300;pvalue=0.0065;sequence=TCTACC;
PF3D7_1245300	fimo	nucleotide_motif	40	45	21.7	+	.	Name=PF3D7_1007700-D2_PF3D7_1245300+;Alias=;ID=PF3D7_1007700-D2-22-PF3D7_1245300;pvalue=0.00671;sequence=CATTGT;
PF3D7_1245300	fimo	nucleotide_motif	133	138	21.7	+	.	Name=PF3D7_1007700-D2_PF3D7_1245300+;Alias=;ID=PF3D7_1007700-D2-23-PF3D7_1245300;pvalue=0.00671;sequence=CATTGT;
PF3D7_1245300	fimo	nucleotide_motif	313	318	20.9	-	.	Name=PF3D7_1007700-D2_PF3D7_1245300-;Alias=;ID=PF3D7_1007700-D2-24-PF3D7_1245300;pvalue=0.00809;sequence=TATTGA;
PF3D7_1245300	fimo	nucleotide_motif	573	578	20.8	+	.	Name=PF3D7_1007700-D2_PF3D7_1245300+;Alias=;ID=PF3D7_1007700-D2-25-PF3D7_1245300;pvalue=0.00826;sequence=CTCTGC;
PF3D7_1245300	fimo	nucleotide_motif	298	303	20.7	+	.	Name=PF3D7_1007700-D2_PF3D7_1245300+;Alias=;ID=PF3D7_1007700-D2-26-PF3D7_1245300;pvalue=0.0085;sequence=CATTAC;
PF3D7_1245300	fimo	nucleotide_motif	203	208	20.6	+	.	Name=PF3D7_1007700-D2_PF3D7_1245300+;Alias=;ID=PF3D7_1007700-D2-27-PF3D7_1245300;pvalue=0.00868;sequence=ATTTGC;
PF3D7_1245300	fimo	nucleotide_motif	230	235	20.2	+	.	Name=PF3D7_1007700-D2_PF3D7_1245300+;Alias=;ID=PF3D7_1007700-D2-28-PF3D7_1245300;pvalue=0.00955;sequence=TGATGC;
PF3D7_1245300	fimo	nucleotide_motif	683	688	20.2	-	.	Name=PF3D7_1007700-D2_PF3D7_1245300-;Alias=;ID=PF3D7_1007700-D2-29-PF3D7_1245300;pvalue=0.00959;sequence=GCTGCC;
PF3D7_1245400	fimo	nucleotide_motif	317	322	33.3	+	.	Name=PF3D7_1007700-D2_PF3D7_1245400+;Alias=;ID=PF3D7_1007700-D2-1-PF3D7_1245400;pvalue=0.000468;sequence=TGTTGC;
PF3D7_1245400	fimo	nucleotide_motif	748	753	31.2	-	.	Name=PF3D7_1007700-D2_PF3D7_1245400-;Alias=;ID=PF3D7_1007700-D2-2-PF3D7_1245400;pvalue=0.000758;sequence=TAGTGC;
PF3D7_1245400	fimo	nucleotide_motif	87	92	29.4	+	.	Name=PF3D7_1007700-D2_PF3D7_1245400+;Alias=;ID=PF3D7_1007700-D2-3-PF3D7_1245400;pvalue=0.00114;sequence=TTTTGC;
PF3D7_1245400	fimo	nucleotide_motif	192	197	28.3	+	.	Name=PF3D7_1007700-D2_PF3D7_1245400+;Alias=;ID=PF3D7_1007700-D2-4-PF3D7_1245400;pvalue=0.00149;sequence=TCTTTC;
PF3D7_1245400	fimo	nucleotide_motif	196	201	28.3	+	.	Name=PF3D7_1007700-D2_PF3D7_1245400+;Alias=;ID=PF3D7_1007700-D2-5-PF3D7_1245400;pvalue=0.00149;sequence=TCTTTC;
PF3D7_1245400	fimo	nucleotide_motif	422	427	28.3	+	.	Name=PF3D7_1007700-D2_PF3D7_1245400+;Alias=;ID=PF3D7_1007700-D2-6-PF3D7_1245400;pvalue=0.00149;sequence=TCTTTC;
PF3D7_1245400	fimo	nucleotide_motif	756	761	26.6	-	.	Name=PF3D7_1007700-D2_PF3D7_1245400-;Alias=;ID=PF3D7_1007700-D2-7-PF3D7_1245400;pvalue=0.0022;sequence=CCTTGA;
PF3D7_1245400	fimo	nucleotide_motif	324	329	25.6	-	.	Name=PF3D7_1007700-D2_PF3D7_1245400-;Alias=;ID=PF3D7_1007700-D2-8-PF3D7_1245400;pvalue=0.00272;sequence=TCGTGG;
PF3D7_1245400	fimo	nucleotide_motif	470	475	25.6	+	.	Name=PF3D7_1007700-D2_PF3D7_1245400+;Alias=;ID=PF3D7_1007700-D2-9-PF3D7_1245400;pvalue=0.00275;sequence=CCCTCC;
PF3D7_1245400	fimo	nucleotide_motif	321	326	25.4	-	.	Name=PF3D7_1007700-D2_PF3D7_1245400-;Alias=;ID=PF3D7_1007700-D2-10-PF3D7_1245400;pvalue=0.00285;sequence=TGGTGC;
PF3D7_1245400	fimo	nucleotide_motif	345	350	24.1	+	.	Name=PF3D7_1007700-D2_PF3D7_1245400+;Alias=;ID=PF3D7_1007700-D2-11-PF3D7_1245400;pvalue=0.00391;sequence=TATTGT;
PF3D7_1245400	fimo	nucleotide_motif	910	915	23.9	-	.	Name=PF3D7_1007700-D2_PF3D7_1245400-;Alias=;ID=PF3D7_1007700-D2-12-PF3D7_1245400;pvalue=0.00408;sequence=TTTGGC;
PF3D7_1245400	fimo	nucleotide_motif	394	399	22.7	-	.	Name=PF3D7_1007700-D2_PF3D7_1245400-;Alias=;ID=PF3D7_1007700-D2-13-PF3D7_1245400;pvalue=0.00538;sequence=TATTAC;
PF3D7_1245400	fimo	nucleotide_motif	447	452	22.7	-	.	Name=PF3D7_1007700-D2_PF3D7_1245400-;Alias=;ID=PF3D7_1007700-D2-14-PF3D7_1245400;pvalue=0.00541;sequence=TCCTTC;
PF3D7_1245400	fimo	nucleotide_motif	496	501	21.9	-	.	Name=PF3D7_1007700-D2_PF3D7_1245400-;Alias=;ID=PF3D7_1007700-D2-15-PF3D7_1245400;pvalue=0.00647;sequence=TATTTC;
PF3D7_1245400	fimo	nucleotide_motif	21	26	20.9	+	.	Name=PF3D7_1007700-D2_PF3D7_1245400+;Alias=;ID=PF3D7_1007700-D2-16-PF3D7_1245400;pvalue=0.00809;sequence=TATTGA;
PF3D7_1245400	fimo	nucleotide_motif	537	542	20.1	-	.	Name=PF3D7_1007700-D2_PF3D7_1245400-;Alias=;ID=PF3D7_1007700-D2-17-PF3D7_1245400;pvalue=0.00965;sequence=TATGCC;
PF3D7_1245400	fimo	nucleotide_motif	91	96	20.1	-	.	Name=PF3D7_1007700-D2_PF3D7_1245400-;Alias=;ID=PF3D7_1007700-D2-18-PF3D7_1245400;pvalue=0.0098;sequence=TAGAGC;
PF3D7_1245500	fimo	nucleotide_motif	446	451	32.7	+	.	Name=PF3D7_1007700-D2_PF3D7_1245500+;Alias=;ID=PF3D7_1007700-D2-1-PF3D7_1245500;pvalue=0.000531;sequence=CCATGC;
PF3D7_1245500	fimo	nucleotide_motif	83	88	31.5	+	.	Name=PF3D7_1007700-D2_PF3D7_1245500+;Alias=;ID=PF3D7_1007700-D2-2-PF3D7_1245500;pvalue=0.000709;sequence=TCTTGT;
PF3D7_1245500	fimo	nucleotide_motif	930	935	29.4	+	.	Name=PF3D7_1007700-D2_PF3D7_1245500+;Alias=;ID=PF3D7_1007700-D2-3-PF3D7_1245500;pvalue=0.00114;sequence=TTTTGC;
PF3D7_1245500	fimo	nucleotide_motif	381	386	28.3	+	.	Name=PF3D7_1007700-D2_PF3D7_1245500+;Alias=;ID=PF3D7_1007700-D2-4-PF3D7_1245500;pvalue=0.00149;sequence=TCTTTC;
PF3D7_1245500	fimo	nucleotide_motif	864	869	26.6	-	.	Name=PF3D7_1007700-D2_PF3D7_1245500-;Alias=;ID=PF3D7_1007700-D2-5-PF3D7_1245500;pvalue=0.00217;sequence=TAATGC;
PF3D7_1245500	fimo	nucleotide_motif	60	65	26.6	-	.	Name=PF3D7_1007700-D2_PF3D7_1245500-;Alias=;ID=PF3D7_1007700-D2-6-PF3D7_1245500;pvalue=0.00221;sequence=TGTGGC;
PF3D7_1245500	fimo	nucleotide_motif	56	61	25.6	+	.	Name=PF3D7_1007700-D2_PF3D7_1245500+;Alias=;ID=PF3D7_1007700-D2-7-PF3D7_1245500;pvalue=0.00275;sequence=ACATGC;
PF3D7_1245500	fimo	nucleotide_motif	111	116	25.6	+	.	Name=PF3D7_1007700-D2_PF3D7_1245500+;Alias=;ID=PF3D7_1007700-D2-8-PF3D7_1245500;pvalue=0.00275;sequence=CCCTCC;
PF3D7_1245500	fimo	nucleotide_motif	9	14	23.6	+	.	Name=PF3D7_1007700-D2_PF3D7_1245500+;Alias=;ID=PF3D7_1007700-D2-9-PF3D7_1245500;pvalue=0.00432;sequence=TCCTAC;
PF3D7_1245500	fimo	nucleotide_motif	340	345	22.7	-	.	Name=PF3D7_1007700-D2_PF3D7_1245500-;Alias=;ID=PF3D7_1007700-D2-10-PF3D7_1245500;pvalue=0.00538;sequence=TATTAC;
PF3D7_1245500	fimo	nucleotide_motif	550	555	22.7	-	.	Name=PF3D7_1007700-D2_PF3D7_1245500-;Alias=;ID=PF3D7_1007700-D2-11-PF3D7_1245500;pvalue=0.00538;sequence=TATTAC;
PF3D7_1245500	fimo	nucleotide_motif	619	624	22.7	+	.	Name=PF3D7_1007700-D2_PF3D7_1245500+;Alias=;ID=PF3D7_1007700-D2-12-PF3D7_1245500;pvalue=0.00541;sequence=TCCTTC;
PF3D7_1245500	fimo	nucleotide_motif	94	99	21.9	-	.	Name=PF3D7_1007700-D2_PF3D7_1245500-;Alias=;ID=PF3D7_1007700-D2-13-PF3D7_1245500;pvalue=0.00647;sequence=TATTTC;
PF3D7_1245500	fimo	nucleotide_motif	414	419	21.9	+	.	Name=PF3D7_1007700-D2_PF3D7_1245500+;Alias=;ID=PF3D7_1007700-D2-14-PF3D7_1245500;pvalue=0.00647;sequence=TATTTC;
PF3D7_1245500	fimo	nucleotide_motif	712	717	21.9	-	.	Name=PF3D7_1007700-D2_PF3D7_1245500-;Alias=;ID=PF3D7_1007700-D2-15-PF3D7_1245500;pvalue=0.00647;sequence=TATTTC;
PF3D7_1245500	fimo	nucleotide_motif	112	117	21.7	+	.	Name=PF3D7_1007700-D2_PF3D7_1245500+;Alias=;ID=PF3D7_1007700-D2-16-PF3D7_1245500;pvalue=0.00674;sequence=CCTCCC;
PF3D7_1245500	fimo	nucleotide_motif	493	498	20.9	-	.	Name=PF3D7_1007700-D2_PF3D7_1245500-;Alias=;ID=PF3D7_1007700-D2-17-PF3D7_1245500;pvalue=0.00809;sequence=TATTGA;
PF3D7_1245500	fimo	nucleotide_motif	429	434	20.7	+	.	Name=PF3D7_1007700-D2_PF3D7_1245500+;Alias=;ID=PF3D7_1007700-D2-18-PF3D7_1245500;pvalue=0.0085;sequence=CATTAC;
PF3D7_1245500	fimo	nucleotide_motif	918	923	20.5	-	.	Name=PF3D7_1007700-D2_PF3D7_1245500-;Alias=;ID=PF3D7_1007700-D2-19-PF3D7_1245500;pvalue=0.00885;sequence=CATTTC;
PF3D7_1245500	fimo	nucleotide_motif	116	121	20.1	-	.	Name=PF3D7_1007700-D2_PF3D7_1245500-;Alias=;ID=PF3D7_1007700-D2-20-PF3D7_1245500;pvalue=0.0098;sequence=TGTTGG;
PF3D7_1245500	fimo	nucleotide_motif	737	742	20.1	-	.	Name=PF3D7_1007700-D2_PF3D7_1245500-;Alias=;ID=PF3D7_1007700-D2-21-PF3D7_1245500;pvalue=0.0098;sequence=GGTGGC;
PF3D7_1245900	fimo	nucleotide_motif	74	79	34.2	+	.	Name=PF3D7_1007700-D2_PF3D7_1245900+;Alias=;ID=PF3D7_1007700-D2-1-PF3D7_1245900;pvalue=0.000381;sequence=TCTTCC;
PF3D7_1245900	fimo	nucleotide_motif	113	118	34.2	-	.	Name=PF3D7_1007700-D2_PF3D7_1245900-;Alias=;ID=PF3D7_1007700-D2-2-PF3D7_1245900;pvalue=0.000381;sequence=TCTTCC;
PF3D7_1245900	fimo	nucleotide_motif	338	343	33.3	+	.	Name=PF3D7_1007700-D2_PF3D7_1245900+;Alias=;ID=PF3D7_1007700-D2-3-PF3D7_1245900;pvalue=0.000468;sequence=TGTTGC;
PF3D7_1245900	fimo	nucleotide_motif	515	520	33.3	+	.	Name=PF3D7_1007700-D2_PF3D7_1245900+;Alias=;ID=PF3D7_1007700-D2-4-PF3D7_1245900;pvalue=0.000468;sequence=TATGGC;
PF3D7_1245900	fimo	nucleotide_motif	519	524	32.7	-	.	Name=PF3D7_1007700-D2_PF3D7_1245900-;Alias=;ID=PF3D7_1007700-D2-5-PF3D7_1245900;pvalue=0.000537;sequence=TCGGGC;
PF3D7_1245900	fimo	nucleotide_motif	897	902	28.3	-	.	Name=PF3D7_1007700-D2_PF3D7_1245900-;Alias=;ID=PF3D7_1007700-D2-6-PF3D7_1245900;pvalue=0.00149;sequence=TCTTTC;
PF3D7_1245900	fimo	nucleotide_motif	47	52	27.7	-	.	Name=PF3D7_1007700-D2_PF3D7_1245900-;Alias=;ID=PF3D7_1007700-D2-7-PF3D7_1245900;pvalue=0.0017;sequence=TCTTGA;
PF3D7_1245900	fimo	nucleotide_motif	530	535	26.5	-	.	Name=PF3D7_1007700-D2_PF3D7_1245900-;Alias=;ID=PF3D7_1007700-D2-8-PF3D7_1245900;pvalue=0.00221;sequence=TCCTCC;
PF3D7_1245900	fimo	nucleotide_motif	973	978	23.9	-	.	Name=PF3D7_1007700-D2_PF3D7_1245900-;Alias=;ID=PF3D7_1007700-D2-9-PF3D7_1245900;pvalue=0.00408;sequence=TTTGGC;
PF3D7_1245900	fimo	nucleotide_motif	494	499	23.7	-	.	Name=PF3D7_1007700-D2_PF3D7_1245900-;Alias=;ID=PF3D7_1007700-D2-10-PF3D7_1245900;pvalue=0.00423;sequence=GCTTAC;
PF3D7_1245900	fimo	nucleotide_motif	84	89	22.6	-	.	Name=PF3D7_1007700-D2_PF3D7_1245900-;Alias=;ID=PF3D7_1007700-D2-11-PF3D7_1245900;pvalue=0.00544;sequence=TCGTGT;
PF3D7_1245900	fimo	nucleotide_motif	129	134	21.9	-	.	Name=PF3D7_1007700-D2_PF3D7_1245900-;Alias=;ID=PF3D7_1007700-D2-12-PF3D7_1245900;pvalue=0.00647;sequence=TATTTC;
PF3D7_1245900	fimo	nucleotide_motif	365	370	21.9	+	.	Name=PF3D7_1007700-D2_PF3D7_1245900+;Alias=;ID=PF3D7_1007700-D2-13-PF3D7_1245900;pvalue=0.00647;sequence=TATTTC;
PF3D7_1245900	fimo	nucleotide_motif	665	670	21.9	-	.	Name=PF3D7_1007700-D2_PF3D7_1245900-;Alias=;ID=PF3D7_1007700-D2-14-PF3D7_1245900;pvalue=0.00647;sequence=TATTTC;
PF3D7_1245900	fimo	nucleotide_motif	107	112	21.8	+	.	Name=PF3D7_1007700-D2_PF3D7_1245900+;Alias=;ID=PF3D7_1007700-D2-15-PF3D7_1245900;pvalue=0.00654;sequence=TCTAGG;
PF3D7_1245900	fimo	nucleotide_motif	345	350	21.7	+	.	Name=PF3D7_1007700-D2_PF3D7_1245900+;Alias=;ID=PF3D7_1007700-D2-16-PF3D7_1245900;pvalue=0.00674;sequence=TCTGGA;
PF3D7_1245900	fimo	nucleotide_motif	245	250	21.6	-	.	Name=PF3D7_1007700-D2_PF3D7_1245900-;Alias=;ID=PF3D7_1007700-D2-17-PF3D7_1245900;pvalue=0.00691;sequence=ACTTGT;
PF3D7_1245900	fimo	nucleotide_motif	78	83	21.6	+	.	Name=PF3D7_1007700-D2_PF3D7_1245900+;Alias=;ID=PF3D7_1007700-D2-18-PF3D7_1245900;pvalue=0.00697;sequence=CCTCGG;
PF3D7_1245900	fimo	nucleotide_motif	21	26	21.5	+	.	Name=PF3D7_1007700-D2_PF3D7_1245900+;Alias=;ID=PF3D7_1007700-D2-19-PF3D7_1245900;pvalue=0.00703;sequence=CGTCGC;
PF3D7_1245900	fimo	nucleotide_motif	103	108	20.8	+	.	Name=PF3D7_1007700-D2_PF3D7_1245900+;Alias=;ID=PF3D7_1007700-D2-20-PF3D7_1245900;pvalue=0.00826;sequence=TCGTTC;
PF3D7_1245900	fimo	nucleotide_motif	884	889	20.8	-	.	Name=PF3D7_1007700-D2_PF3D7_1245900-;Alias=;ID=PF3D7_1007700-D2-21-PF3D7_1245900;pvalue=0.00833;sequence=AATCGC;
PF3D7_1245900	fimo	nucleotide_motif	554	559	20.5	-	.	Name=PF3D7_1007700-D2_PF3D7_1245900-;Alias=;ID=PF3D7_1007700-D2-22-PF3D7_1245900;pvalue=0.00885;sequence=CATTTC;
PF3D7_1245900	fimo	nucleotide_motif	853	858	20.5	-	.	Name=PF3D7_1007700-D2_PF3D7_1245900-;Alias=;ID=PF3D7_1007700-D2-23-PF3D7_1245900;pvalue=0.00885;sequence=CATTTC;
PF3D7_1245900	fimo	nucleotide_motif	98	103	20.2	+	.	Name=PF3D7_1007700-D2_PF3D7_1245900+;Alias=;ID=PF3D7_1007700-D2-24-PF3D7_1245900;pvalue=0.00946;sequence=TCTAGT;
PF3D7_1245900	fimo	nucleotide_motif	194	199	20.2	-	.	Name=PF3D7_1007700-D2_PF3D7_1245900-;Alias=;ID=PF3D7_1007700-D2-25-PF3D7_1245900;pvalue=0.00946;sequence=TCTAGT;
PF3D7_1245900	fimo	nucleotide_motif	742	747	20.2	-	.	Name=PF3D7_1007700-D2_PF3D7_1245900-;Alias=;ID=PF3D7_1007700-D2-26-PF3D7_1245900;pvalue=0.00955;sequence=TAAGGC;
PF3D7_1245900	fimo	nucleotide_motif	739	744	20.1	+	.	Name=PF3D7_1007700-D2_PF3D7_1245900+;Alias=;ID=PF3D7_1007700-D2-27-PF3D7_1245900;pvalue=0.00965;sequence=TATGCC;
PF3D7_1245900	fimo	nucleotide_motif	250	255	20.1	+	.	Name=PF3D7_1007700-D2_PF3D7_1245900+;Alias=;ID=PF3D7_1007700-D2-28-PF3D7_1245900;pvalue=0.0098;sequence=TGTTGG;
PF3D7_1246100	fimo	nucleotide_motif	114	119	35.9	+	.	Name=PF3D7_1007700-D2_PF3D7_1246100+;Alias=;ID=PF3D7_1007700-D2-1-PF3D7_1246100;pvalue=0.000255;sequence=CATTGC;
PF3D7_1246100	fimo	nucleotide_motif	519	524	27.7	-	.	Name=PF3D7_1007700-D2_PF3D7_1246100-;Alias=;ID=PF3D7_1007700-D2-2-PF3D7_1246100;pvalue=0.0017;sequence=TCTTGA;
PF3D7_1246100	fimo	nucleotide_motif	542	547	26.2	-	.	Name=PF3D7_1007700-D2_PF3D7_1246100-;Alias=;ID=PF3D7_1007700-D2-3-PF3D7_1246100;pvalue=0.00242;sequence=TATTCC;
PF3D7_1246100	fimo	nucleotide_motif	272	277	25.4	+	.	Name=PF3D7_1007700-D2_PF3D7_1246100+;Alias=;ID=PF3D7_1007700-D2-4-PF3D7_1246100;pvalue=0.00285;sequence=TGGTGC;
PF3D7_1246100	fimo	nucleotide_motif	847	852	24.1	+	.	Name=PF3D7_1007700-D2_PF3D7_1246100+;Alias=;ID=PF3D7_1007700-D2-5-PF3D7_1246100;pvalue=0.00391;sequence=TATTGT;
PF3D7_1246100	fimo	nucleotide_motif	953	958	24.1	-	.	Name=PF3D7_1007700-D2_PF3D7_1246100-;Alias=;ID=PF3D7_1007700-D2-6-PF3D7_1246100;pvalue=0.00391;sequence=TATTGT;
PF3D7_1246100	fimo	nucleotide_motif	580	585	23.6	+	.	Name=PF3D7_1007700-D2_PF3D7_1246100+;Alias=;ID=PF3D7_1007700-D2-7-PF3D7_1246100;pvalue=0.00435;sequence=TCAAGC;
PF3D7_1246100	fimo	nucleotide_motif	322	327	21.9	+	.	Name=PF3D7_1007700-D2_PF3D7_1246100+;Alias=;ID=PF3D7_1007700-D2-8-PF3D7_1246100;pvalue=0.00647;sequence=TATTTC;
PF3D7_1246100	fimo	nucleotide_motif	546	551	21.9	+	.	Name=PF3D7_1007700-D2_PF3D7_1246100+;Alias=;ID=PF3D7_1007700-D2-9-PF3D7_1246100;pvalue=0.00647;sequence=TATTTC;
PF3D7_1246100	fimo	nucleotide_motif	808	813	21.6	+	.	Name=PF3D7_1007700-D2_PF3D7_1246100+;Alias=;ID=PF3D7_1007700-D2-10-PF3D7_1246100;pvalue=0.00691;sequence=ACTTGT;
PF3D7_1246100	fimo	nucleotide_motif	580	585	21.5	-	.	Name=PF3D7_1007700-D2_PF3D7_1246100-;Alias=;ID=PF3D7_1007700-D2-11-PF3D7_1246100;pvalue=0.007;sequence=GCTTGA;
PF3D7_1246100	fimo	nucleotide_motif	401	406	20.9	-	.	Name=PF3D7_1007700-D2_PF3D7_1246100-;Alias=;ID=PF3D7_1007700-D2-12-PF3D7_1246100;pvalue=0.00809;sequence=TATTGA;
PF3D7_1246100	fimo	nucleotide_motif	82	87	20.5	-	.	Name=PF3D7_1007700-D2_PF3D7_1246100-;Alias=;ID=PF3D7_1007700-D2-13-PF3D7_1246100;pvalue=0.00885;sequence=CATTTC;
PF3D7_1246100	fimo	nucleotide_motif	584	589	20.2	-	.	Name=PF3D7_1007700-D2_PF3D7_1246100-;Alias=;ID=PF3D7_1007700-D2-14-PF3D7_1246100;pvalue=0.00955;sequence=TGATGC;
PF3D7_1246100	fimo	nucleotide_motif	246	251	20.2	-	.	Name=PF3D7_1007700-D2_PF3D7_1246100-;Alias=;ID=PF3D7_1007700-D2-15-PF3D7_1246100;pvalue=0.00958;sequence=TCTTCG;
PF3D7_1246100	fimo	nucleotide_motif	788	793	20.1	-	.	Name=PF3D7_1007700-D2_PF3D7_1246100-;Alias=;ID=PF3D7_1007700-D2-16-PF3D7_1246100;pvalue=0.00965;sequence=TATGCC;
PF3D7_1246200	fimo	nucleotide_motif	270	275	35.5	+	.	Name=PF3D7_1007700-D2_PF3D7_1246200+;Alias=;ID=PF3D7_1007700-D2-1-PF3D7_1246200;pvalue=0.000284;sequence=ACTTGC;
PF3D7_1246200	fimo	nucleotide_motif	614	619	32.7	+	.	Name=PF3D7_1007700-D2_PF3D7_1246200+;Alias=;ID=PF3D7_1007700-D2-2-PF3D7_1246200;pvalue=0.000536;sequence=CCTTCC;
PF3D7_1246200	fimo	nucleotide_motif	939	944	29.4	-	.	Name=PF3D7_1007700-D2_PF3D7_1246200-;Alias=;ID=PF3D7_1007700-D2-3-PF3D7_1246200;pvalue=0.00114;sequence=TTTTGC;
PF3D7_1246200	fimo	nucleotide_motif	977	982	29.4	-	.	Name=PF3D7_1007700-D2_PF3D7_1246200-;Alias=;ID=PF3D7_1007700-D2-4-PF3D7_1246200;pvalue=0.00114;sequence=TTTTGC;
PF3D7_1246200	fimo	nucleotide_motif	83	88	28.3	-	.	Name=PF3D7_1007700-D2_PF3D7_1246200-;Alias=;ID=PF3D7_1007700-D2-5-PF3D7_1246200;pvalue=0.00149;sequence=TCTTTC;
PF3D7_1246200	fimo	nucleotide_motif	339	344	27.3	+	.	Name=PF3D7_1007700-D2_PF3D7_1246200+;Alias=;ID=PF3D7_1007700-D2-6-PF3D7_1246200;pvalue=0.00188;sequence=TATAGC;
PF3D7_1246200	fimo	nucleotide_motif	274	279	27.2	-	.	Name=PF3D7_1007700-D2_PF3D7_1246200-;Alias=;ID=PF3D7_1007700-D2-7-PF3D7_1246200;pvalue=0.00191;sequence=CTTTGC;
PF3D7_1246200	fimo	nucleotide_motif	557	562	25.8	-	.	Name=PF3D7_1007700-D2_PF3D7_1246200-;Alias=;ID=PF3D7_1007700-D2-8-PF3D7_1246200;pvalue=0.00263;sequence=TATTGG;
PF3D7_1246200	fimo	nucleotide_motif	79	84	25.6	-	.	Name=PF3D7_1007700-D2_PF3D7_1246200-;Alias=;ID=PF3D7_1007700-D2-9-PF3D7_1246200;pvalue=0.00272;sequence=TCGTGG;
PF3D7_1246200	fimo	nucleotide_motif	749	754	25.6	+	.	Name=PF3D7_1007700-D2_PF3D7_1246200+;Alias=;ID=PF3D7_1007700-D2-10-PF3D7_1246200;pvalue=0.00275;sequence=ACATGC;
PF3D7_1246200	fimo	nucleotide_motif	66	71	24.1	+	.	Name=PF3D7_1007700-D2_PF3D7_1246200+;Alias=;ID=PF3D7_1007700-D2-11-PF3D7_1246200;pvalue=0.00391;sequence=TATTGT;
PF3D7_1246200	fimo	nucleotide_motif	298	303	24.1	+	.	Name=PF3D7_1007700-D2_PF3D7_1246200+;Alias=;ID=PF3D7_1007700-D2-12-PF3D7_1246200;pvalue=0.00391;sequence=TATTGT;
PF3D7_1246200	fimo	nucleotide_motif	704	709	24.1	+	.	Name=PF3D7_1007700-D2_PF3D7_1246200+;Alias=;ID=PF3D7_1007700-D2-13-PF3D7_1246200;pvalue=0.00391;sequence=TATTGT;
PF3D7_1246200	fimo	nucleotide_motif	343	348	23.9	-	.	Name=PF3D7_1007700-D2_PF3D7_1246200-;Alias=;ID=PF3D7_1007700-D2-14-PF3D7_1246200;pvalue=0.00404;sequence=AATGGC;
PF3D7_1246200	fimo	nucleotide_motif	231	236	22.7	-	.	Name=PF3D7_1007700-D2_PF3D7_1246200-;Alias=;ID=PF3D7_1007700-D2-15-PF3D7_1246200;pvalue=0.00538;sequence=TATTAC;
PF3D7_1246200	fimo	nucleotide_motif	152	157	21.9	+	.	Name=PF3D7_1007700-D2_PF3D7_1246200+;Alias=;ID=PF3D7_1007700-D2-16-PF3D7_1246200;pvalue=0.00647;sequence=TATTTC;
PF3D7_1246200	fimo	nucleotide_motif	240	245	21.9	-	.	Name=PF3D7_1007700-D2_PF3D7_1246200-;Alias=;ID=PF3D7_1007700-D2-17-PF3D7_1246200;pvalue=0.00647;sequence=TATTTC;
PF3D7_1246200	fimo	nucleotide_motif	564	569	21.9	-	.	Name=PF3D7_1007700-D2_PF3D7_1246200-;Alias=;ID=PF3D7_1007700-D2-18-PF3D7_1246200;pvalue=0.00647;sequence=TATTTC;
PF3D7_1246200	fimo	nucleotide_motif	887	892	21.9	+	.	Name=PF3D7_1007700-D2_PF3D7_1246200+;Alias=;ID=PF3D7_1007700-D2-19-PF3D7_1246200;pvalue=0.00647;sequence=TATTTC;
PF3D7_1246200	fimo	nucleotide_motif	74	79	21.5	-	.	Name=PF3D7_1007700-D2_PF3D7_1246200-;Alias=;ID=PF3D7_1007700-D2-20-PF3D7_1246200;pvalue=0.00706;sequence=GATAGC;
PF3D7_1246200	fimo	nucleotide_motif	258	263	20.3	-	.	Name=PF3D7_1007700-D2_PF3D7_1246200-;Alias=;ID=PF3D7_1007700-D2-21-PF3D7_1246200;pvalue=0.00929;sequence=ACTTTC;
PF3D7_1246200	fimo	nucleotide_motif	98	103	20.1	-	.	Name=PF3D7_1007700-D2_PF3D7_1246200-;Alias=;ID=PF3D7_1007700-D2-22-PF3D7_1246200;pvalue=0.00965;sequence=TGTTCC;
PF3D7_1246300	fimo	nucleotide_motif	217	222	45.4	-	.	Name=PF3D7_1007700-D2_PF3D7_1246300-;Alias=;ID=PF3D7_1007700-D2-1-PF3D7_1246300;pvalue=2.87e-05;sequence=TCTTGC;
PF3D7_1246300	fimo	nucleotide_motif	186	191	35.9	+	.	Name=PF3D7_1007700-D2_PF3D7_1246300+;Alias=;ID=PF3D7_1007700-D2-2-PF3D7_1246300;pvalue=0.000255;sequence=CATTGC;
PF3D7_1246300	fimo	nucleotide_motif	363	368	33.3	-	.	Name=PF3D7_1007700-D2_PF3D7_1246300-;Alias=;ID=PF3D7_1007700-D2-3-PF3D7_1246300;pvalue=0.000468;sequence=TGTTGC;
PF3D7_1246300	fimo	nucleotide_motif	225	230	28.3	-	.	Name=PF3D7_1007700-D2_PF3D7_1246300-;Alias=;ID=PF3D7_1007700-D2-4-PF3D7_1246300;pvalue=0.00149;sequence=TCTTTC;
PF3D7_1246300	fimo	nucleotide_motif	233	238	28.3	-	.	Name=PF3D7_1007700-D2_PF3D7_1246300-;Alias=;ID=PF3D7_1007700-D2-5-PF3D7_1246300;pvalue=0.00149;sequence=TCTTTC;
PF3D7_1246300	fimo	nucleotide_motif	603	608	28.3	+	.	Name=PF3D7_1007700-D2_PF3D7_1246300+;Alias=;ID=PF3D7_1007700-D2-6-PF3D7_1246300;pvalue=0.00149;sequence=TCTTTC;
PF3D7_1246300	fimo	nucleotide_motif	165	170	26.2	+	.	Name=PF3D7_1007700-D2_PF3D7_1246300+;Alias=;ID=PF3D7_1007700-D2-7-PF3D7_1246300;pvalue=0.00242;sequence=TATTCC;
PF3D7_1246300	fimo	nucleotide_motif	299	304	26.2	+	.	Name=PF3D7_1007700-D2_PF3D7_1246300+;Alias=;ID=PF3D7_1007700-D2-8-PF3D7_1246300;pvalue=0.00242;sequence=TATTCC;
PF3D7_1246300	fimo	nucleotide_motif	802	807	25.8	-	.	Name=PF3D7_1007700-D2_PF3D7_1246300-;Alias=;ID=PF3D7_1007700-D2-9-PF3D7_1246300;pvalue=0.00263;sequence=TATTGG;
PF3D7_1246300	fimo	nucleotide_motif	273	278	25.6	+	.	Name=PF3D7_1007700-D2_PF3D7_1246300+;Alias=;ID=PF3D7_1007700-D2-10-PF3D7_1246300;pvalue=0.00278;sequence=GCTTGT;
PF3D7_1246300	fimo	nucleotide_motif	955	960	25.4	+	.	Name=PF3D7_1007700-D2_PF3D7_1246300+;Alias=;ID=PF3D7_1007700-D2-11-PF3D7_1246300;pvalue=0.00285;sequence=TGGTGC;
PF3D7_1246300	fimo	nucleotide_motif	257	262	24.1	+	.	Name=PF3D7_1007700-D2_PF3D7_1246300+;Alias=;ID=PF3D7_1007700-D2-12-PF3D7_1246300;pvalue=0.00391;sequence=TATTGT;
PF3D7_1246300	fimo	nucleotide_motif	423	428	24.1	+	.	Name=PF3D7_1007700-D2_PF3D7_1246300+;Alias=;ID=PF3D7_1007700-D2-13-PF3D7_1246300;pvalue=0.00391;sequence=TATTGT;
PF3D7_1246300	fimo	nucleotide_motif	649	654	24.1	-	.	Name=PF3D7_1007700-D2_PF3D7_1246300-;Alias=;ID=PF3D7_1007700-D2-14-PF3D7_1246300;pvalue=0.00391;sequence=TATTGT;
PF3D7_1246300	fimo	nucleotide_motif	122	127	23.6	-	.	Name=PF3D7_1007700-D2_PF3D7_1246300-;Alias=;ID=PF3D7_1007700-D2-15-PF3D7_1246300;pvalue=0.00432;sequence=TCCTAC;
PF3D7_1246300	fimo	nucleotide_motif	213	218	23.6	-	.	Name=PF3D7_1007700-D2_PF3D7_1246300-;Alias=;ID=PF3D7_1007700-D2-16-PF3D7_1246300;pvalue=0.00432;sequence=GCTTTC;
PF3D7_1246300	fimo	nucleotide_motif	181	186	22.7	+	.	Name=PF3D7_1007700-D2_PF3D7_1246300+;Alias=;ID=PF3D7_1007700-D2-17-PF3D7_1246300;pvalue=0.00538;sequence=TATTAC;
PF3D7_1246300	fimo	nucleotide_motif	658	663	22.7	-	.	Name=PF3D7_1007700-D2_PF3D7_1246300-;Alias=;ID=PF3D7_1007700-D2-18-PF3D7_1246300;pvalue=0.00538;sequence=TATTAC;
PF3D7_1246300	fimo	nucleotide_motif	793	798	22.6	+	.	Name=PF3D7_1007700-D2_PF3D7_1246300+;Alias=;ID=PF3D7_1007700-D2-19-PF3D7_1246300;pvalue=0.00544;sequence=TCGTGT;
PF3D7_1246300	fimo	nucleotide_motif	567	572	21.9	+	.	Name=PF3D7_1007700-D2_PF3D7_1246300+;Alias=;ID=PF3D7_1007700-D2-20-PF3D7_1246300;pvalue=0.00647;sequence=TATTTC;
PF3D7_1246300	fimo	nucleotide_motif	312	317	21.6	+	.	Name=PF3D7_1007700-D2_PF3D7_1246300+;Alias=;ID=PF3D7_1007700-D2-21-PF3D7_1246300;pvalue=0.00691;sequence=ACTTGT;
PF3D7_1246300	fimo	nucleotide_motif	776	781	21.6	+	.	Name=PF3D7_1007700-D2_PF3D7_1246300+;Alias=;ID=PF3D7_1007700-D2-22-PF3D7_1246300;pvalue=0.00691;sequence=ACTTGT;
PF3D7_1246300	fimo	nucleotide_motif	961	966	21.6	+	.	Name=PF3D7_1007700-D2_PF3D7_1246300+;Alias=;ID=PF3D7_1007700-D2-23-PF3D7_1246300;pvalue=0.00691;sequence=ACTTGT;
PF3D7_1246300	fimo	nucleotide_motif	637	642	20.9	-	.	Name=PF3D7_1007700-D2_PF3D7_1246300-;Alias=;ID=PF3D7_1007700-D2-24-PF3D7_1246300;pvalue=0.00809;sequence=TATTGA;
PF3D7_1246300	fimo	nucleotide_motif	720	725	20.9	+	.	Name=PF3D7_1007700-D2_PF3D7_1246300+;Alias=;ID=PF3D7_1007700-D2-25-PF3D7_1246300;pvalue=0.00809;sequence=TATTGA;
PF3D7_1246300	fimo	nucleotide_motif	959	964	20.9	-	.	Name=PF3D7_1007700-D2_PF3D7_1246300-;Alias=;ID=PF3D7_1007700-D2-26-PF3D7_1246300;pvalue=0.00813;sequence=AAGTGC;
PF3D7_1246300	fimo	nucleotide_motif	590	595	20.5	+	.	Name=PF3D7_1007700-D2_PF3D7_1246300+;Alias=;ID=PF3D7_1007700-D2-27-PF3D7_1246300;pvalue=0.00885;sequence=CATTTC;
PF3D7_1246400	fimo	nucleotide_motif	150	155	31.5	+	.	Name=PF3D7_1007700-D2_PF3D7_1246400+;Alias=;ID=PF3D7_1007700-D2-1-PF3D7_1246400;pvalue=0.000709;sequence=TCTTGT;
PF3D7_1246400	fimo	nucleotide_motif	796	801	31.5	+	.	Name=PF3D7_1007700-D2_PF3D7_1246400+;Alias=;ID=PF3D7_1007700-D2-2-PF3D7_1246400;pvalue=0.000709;sequence=TCTTGT;
PF3D7_1246400	fimo	nucleotide_motif	804	809	29.4	+	.	Name=PF3D7_1007700-D2_PF3D7_1246400+;Alias=;ID=PF3D7_1007700-D2-3-PF3D7_1246400;pvalue=0.00114;sequence=TTTTGC;
PF3D7_1246400	fimo	nucleotide_motif	200	205	28.3	-	.	Name=PF3D7_1007700-D2_PF3D7_1246400-;Alias=;ID=PF3D7_1007700-D2-4-PF3D7_1246400;pvalue=0.00149;sequence=TCTTTC;
PF3D7_1246400	fimo	nucleotide_motif	168	173	28.3	+	.	Name=PF3D7_1007700-D2_PF3D7_1246400+;Alias=;ID=PF3D7_1007700-D2-5-PF3D7_1246400;pvalue=0.00149;sequence=TCTTTC;
PF3D7_1246400	fimo	nucleotide_motif	462	467	26.5	-	.	Name=PF3D7_1007700-D2_PF3D7_1246400-;Alias=;ID=PF3D7_1007700-D2-6-PF3D7_1246400;pvalue=0.00224;sequence=CATAGC;
PF3D7_1246400	fimo	nucleotide_motif	185	190	24.1	-	.	Name=PF3D7_1007700-D2_PF3D7_1246400-;Alias=;ID=PF3D7_1007700-D2-7-PF3D7_1246400;pvalue=0.00391;sequence=TATTGT;
PF3D7_1246400	fimo	nucleotide_motif	566	571	24.1	-	.	Name=PF3D7_1007700-D2_PF3D7_1246400-;Alias=;ID=PF3D7_1007700-D2-8-PF3D7_1246400;pvalue=0.00391;sequence=TATTGT;
PF3D7_1246400	fimo	nucleotide_motif	720	725	24.1	-	.	Name=PF3D7_1007700-D2_PF3D7_1246400-;Alias=;ID=PF3D7_1007700-D2-9-PF3D7_1246400;pvalue=0.00391;sequence=TATTGT;
PF3D7_1246400	fimo	nucleotide_motif	582	587	23.6	+	.	Name=PF3D7_1007700-D2_PF3D7_1246400+;Alias=;ID=PF3D7_1007700-D2-10-PF3D7_1246400;pvalue=0.00432;sequence=GCTTTC;
PF3D7_1246400	fimo	nucleotide_motif	154	159	22.7	-	.	Name=PF3D7_1007700-D2_PF3D7_1246400-;Alias=;ID=PF3D7_1007700-D2-11-PF3D7_1246400;pvalue=0.00538;sequence=TATTAC;
PF3D7_1246400	fimo	nucleotide_motif	204	209	22.7	-	.	Name=PF3D7_1007700-D2_PF3D7_1246400-;Alias=;ID=PF3D7_1007700-D2-12-PF3D7_1246400;pvalue=0.00541;sequence=TCCTTC;
PF3D7_1246400	fimo	nucleotide_motif	350	355	21.9	-	.	Name=PF3D7_1007700-D2_PF3D7_1246400-;Alias=;ID=PF3D7_1007700-D2-13-PF3D7_1246400;pvalue=0.00647;sequence=TATTTC;
PF3D7_1246400	fimo	nucleotide_motif	385	390	21.6	-	.	Name=PF3D7_1007700-D2_PF3D7_1246400-;Alias=;ID=PF3D7_1007700-D2-14-PF3D7_1246400;pvalue=0.00691;sequence=ACTTGT;
PF3D7_1246500	fimo	nucleotide_motif	717	722	35.9	+	.	Name=PF3D7_1007700-D2_PF3D7_1246500+;Alias=;ID=PF3D7_1007700-D2-1-PF3D7_1246500;pvalue=0.000255;sequence=CATTGC;
PF3D7_1246500	fimo	nucleotide_motif	143	148	34.2	+	.	Name=PF3D7_1007700-D2_PF3D7_1246500+;Alias=;ID=PF3D7_1007700-D2-2-PF3D7_1246500;pvalue=0.000381;sequence=TCTTCC;
PF3D7_1246500	fimo	nucleotide_motif	323	328	31.5	-	.	Name=PF3D7_1007700-D2_PF3D7_1246500-;Alias=;ID=PF3D7_1007700-D2-3-PF3D7_1246500;pvalue=0.000709;sequence=TCTTGT;
PF3D7_1246500	fimo	nucleotide_motif	475	480	31.5	-	.	Name=PF3D7_1007700-D2_PF3D7_1246500-;Alias=;ID=PF3D7_1007700-D2-4-PF3D7_1246500;pvalue=0.000709;sequence=TCTTGT;
PF3D7_1246500	fimo	nucleotide_motif	195	200	29.4	-	.	Name=PF3D7_1007700-D2_PF3D7_1246500-;Alias=;ID=PF3D7_1007700-D2-5-PF3D7_1246500;pvalue=0.00114;sequence=TTTTGC;
PF3D7_1246500	fimo	nucleotide_motif	493	498	28.3	+	.	Name=PF3D7_1007700-D2_PF3D7_1246500+;Alias=;ID=PF3D7_1007700-D2-6-PF3D7_1246500;pvalue=0.00149;sequence=TCTTTC;
PF3D7_1246500	fimo	nucleotide_motif	861	866	27.3	+	.	Name=PF3D7_1007700-D2_PF3D7_1246500+;Alias=;ID=PF3D7_1007700-D2-7-PF3D7_1246500;pvalue=0.00188;sequence=TATAGC;
PF3D7_1246500	fimo	nucleotide_motif	96	101	27.2	+	.	Name=PF3D7_1007700-D2_PF3D7_1246500+;Alias=;ID=PF3D7_1007700-D2-8-PF3D7_1246500;pvalue=0.00191;sequence=CTTTGC;
PF3D7_1246500	fimo	nucleotide_motif	588	593	27.1	+	.	Name=PF3D7_1007700-D2_PF3D7_1246500+;Alias=;ID=PF3D7_1007700-D2-9-PF3D7_1246500;pvalue=0.00195;sequence=CCTTAC;
PF3D7_1246500	fimo	nucleotide_motif	920	925	24	+	.	Name=PF3D7_1007700-D2_PF3D7_1246500+;Alias=;ID=PF3D7_1007700-D2-10-PF3D7_1246500;pvalue=0.00395;sequence=TCTCCC;
PF3D7_1246500	fimo	nucleotide_motif	78	83	21.9	+	.	Name=PF3D7_1007700-D2_PF3D7_1246500+;Alias=;ID=PF3D7_1007700-D2-11-PF3D7_1246500;pvalue=0.00647;sequence=TATTTC;
PF3D7_1246500	fimo	nucleotide_motif	625	630	21.9	+	.	Name=PF3D7_1007700-D2_PF3D7_1246500+;Alias=;ID=PF3D7_1007700-D2-12-PF3D7_1246500;pvalue=0.00647;sequence=TATTTC;
PF3D7_1246500	fimo	nucleotide_motif	350	355	21.7	+	.	Name=PF3D7_1007700-D2_PF3D7_1246500+;Alias=;ID=PF3D7_1007700-D2-13-PF3D7_1246500;pvalue=0.00671;sequence=CATTGT;
PF3D7_1246500	fimo	nucleotide_motif	297	302	21.7	+	.	Name=PF3D7_1007700-D2_PF3D7_1246500+;Alias=;ID=PF3D7_1007700-D2-14-PF3D7_1246500;pvalue=0.00674;sequence=ACGGGC;
PF3D7_1246500	fimo	nucleotide_motif	684	689	20.8	-	.	Name=PF3D7_1007700-D2_PF3D7_1246500-;Alias=;ID=PF3D7_1007700-D2-15-PF3D7_1246500;pvalue=0.0083;sequence=TCATCC;
PF3D7_1246500	fimo	nucleotide_motif	311	316	20.1	-	.	Name=PF3D7_1007700-D2_PF3D7_1246500-;Alias=;ID=PF3D7_1007700-D2-16-PF3D7_1246500;pvalue=0.00965;sequence=TGTTCC;
PF3D7_1246500	fimo	nucleotide_motif	307	312	20.1	+	.	Name=PF3D7_1007700-D2_PF3D7_1246500+;Alias=;ID=PF3D7_1007700-D2-17-PF3D7_1246500;pvalue=0.0098;sequence=TATGGG;
PF3D7_1246500	fimo	nucleotide_motif	923	928	20.1	-	.	Name=PF3D7_1007700-D2_PF3D7_1246500-;Alias=;ID=PF3D7_1007700-D2-18-PF3D7_1246500;pvalue=0.0098;sequence=TATGGG;
PF3D7_1246600	fimo	nucleotide_motif	932	937	35.9	-	.	Name=PF3D7_1007700-D2_PF3D7_1246600-;Alias=;ID=PF3D7_1007700-D2-1-PF3D7_1246600;pvalue=0.000255;sequence=CATTGC;
PF3D7_1246600	fimo	nucleotide_motif	12	17	28.3	-	.	Name=PF3D7_1007700-D2_PF3D7_1246600-;Alias=;ID=PF3D7_1007700-D2-2-PF3D7_1246600;pvalue=0.00149;sequence=TCTTTC;
PF3D7_1246600	fimo	nucleotide_motif	226	231	28.3	+	.	Name=PF3D7_1007700-D2_PF3D7_1246600+;Alias=;ID=PF3D7_1007700-D2-3-PF3D7_1246600;pvalue=0.00149;sequence=TCTTTC;
PF3D7_1246600	fimo	nucleotide_motif	788	793	27.3	-	.	Name=PF3D7_1007700-D2_PF3D7_1246600-;Alias=;ID=PF3D7_1007700-D2-4-PF3D7_1246600;pvalue=0.00188;sequence=TATAGC;
PF3D7_1246600	fimo	nucleotide_motif	51	56	27	-	.	Name=PF3D7_1007700-D2_PF3D7_1246600-;Alias=;ID=PF3D7_1007700-D2-5-PF3D7_1246600;pvalue=0.00197;sequence=CCTTTC;
PF3D7_1246600	fimo	nucleotide_motif	415	420	27	+	.	Name=PF3D7_1007700-D2_PF3D7_1246600+;Alias=;ID=PF3D7_1007700-D2-6-PF3D7_1246600;pvalue=0.00197;sequence=CCTTTC;
PF3D7_1246600	fimo	nucleotide_motif	106	111	26.2	-	.	Name=PF3D7_1007700-D2_PF3D7_1246600-;Alias=;ID=PF3D7_1007700-D2-7-PF3D7_1246600;pvalue=0.00242;sequence=TATTCC;
PF3D7_1246600	fimo	nucleotide_motif	729	734	24	-	.	Name=PF3D7_1007700-D2_PF3D7_1246600-;Alias=;ID=PF3D7_1007700-D2-8-PF3D7_1246600;pvalue=0.00395;sequence=TCTCCC;
PF3D7_1246600	fimo	nucleotide_motif	351	356	23.7	+	.	Name=PF3D7_1007700-D2_PF3D7_1246600+;Alias=;ID=PF3D7_1007700-D2-9-PF3D7_1246600;pvalue=0.00423;sequence=GCTTAC;
PF3D7_1246600	fimo	nucleotide_motif	164	169	22.7	+	.	Name=PF3D7_1007700-D2_PF3D7_1246600+;Alias=;ID=PF3D7_1007700-D2-10-PF3D7_1246600;pvalue=0.00538;sequence=TATTAC;
PF3D7_1246600	fimo	nucleotide_motif	483	488	22.7	-	.	Name=PF3D7_1007700-D2_PF3D7_1246600-;Alias=;ID=PF3D7_1007700-D2-11-PF3D7_1246600;pvalue=0.00538;sequence=TATTAC;
PF3D7_1246600	fimo	nucleotide_motif	84	89	21.9	+	.	Name=PF3D7_1007700-D2_PF3D7_1246600+;Alias=;ID=PF3D7_1007700-D2-12-PF3D7_1246600;pvalue=0.00647;sequence=TATTTC;
PF3D7_1246600	fimo	nucleotide_motif	110	115	21.9	+	.	Name=PF3D7_1007700-D2_PF3D7_1246600+;Alias=;ID=PF3D7_1007700-D2-13-PF3D7_1246600;pvalue=0.00647;sequence=TATTTC;
PF3D7_1246600	fimo	nucleotide_motif	216	221	21.9	+	.	Name=PF3D7_1007700-D2_PF3D7_1246600+;Alias=;ID=PF3D7_1007700-D2-14-PF3D7_1246600;pvalue=0.00647;sequence=TATTTC;
PF3D7_1246600	fimo	nucleotide_motif	472	477	21.9	-	.	Name=PF3D7_1007700-D2_PF3D7_1246600-;Alias=;ID=PF3D7_1007700-D2-15-PF3D7_1246600;pvalue=0.00647;sequence=TATTTC;
PF3D7_1246600	fimo	nucleotide_motif	965	970	20.8	+	.	Name=PF3D7_1007700-D2_PF3D7_1246600+;Alias=;ID=PF3D7_1007700-D2-16-PF3D7_1246600;pvalue=0.0083;sequence=TCATCC;
PF3D7_1246600	fimo	nucleotide_motif	89	94	20.7	+	.	Name=PF3D7_1007700-D2_PF3D7_1246600+;Alias=;ID=PF3D7_1007700-D2-17-PF3D7_1246600;pvalue=0.0085;sequence=CATTAC;
PF3D7_1246600	fimo	nucleotide_motif	446	451	20.1	-	.	Name=PF3D7_1007700-D2_PF3D7_1246600-;Alias=;ID=PF3D7_1007700-D2-18-PF3D7_1246600;pvalue=0.00971;sequence=GAATGC;
PF3D7_1246600	fimo	nucleotide_motif	726	731	20.1	+	.	Name=PF3D7_1007700-D2_PF3D7_1246600+;Alias=;ID=PF3D7_1007700-D2-19-PF3D7_1246600;pvalue=0.0098;sequence=TATGGG;
PF3D7_1246700	fimo	nucleotide_motif	395	400	45.4	-	.	Name=PF3D7_1007700-D2_PF3D7_1246700-;Alias=;ID=PF3D7_1007700-D2-1-PF3D7_1246700;pvalue=2.87e-05;sequence=TCTTGC;
PF3D7_1246700	fimo	nucleotide_motif	248	253	34.2	-	.	Name=PF3D7_1007700-D2_PF3D7_1246700-;Alias=;ID=PF3D7_1007700-D2-2-PF3D7_1246700;pvalue=0.000381;sequence=TCTTCC;
PF3D7_1246700	fimo	nucleotide_motif	47	52	31.5	-	.	Name=PF3D7_1007700-D2_PF3D7_1246700-;Alias=;ID=PF3D7_1007700-D2-3-PF3D7_1246700;pvalue=0.000709;sequence=TCTTGT;
PF3D7_1246700	fimo	nucleotide_motif	363	368	28.3	-	.	Name=PF3D7_1007700-D2_PF3D7_1246700-;Alias=;ID=PF3D7_1007700-D2-4-PF3D7_1246700;pvalue=0.00149;sequence=TCTTTC;
PF3D7_1246700	fimo	nucleotide_motif	389	394	28.3	-	.	Name=PF3D7_1007700-D2_PF3D7_1246700-;Alias=;ID=PF3D7_1007700-D2-5-PF3D7_1246700;pvalue=0.00149;sequence=TCTTTC;
PF3D7_1246700	fimo	nucleotide_motif	257	262	27.7	-	.	Name=PF3D7_1007700-D2_PF3D7_1246700-;Alias=;ID=PF3D7_1007700-D2-6-PF3D7_1246700;pvalue=0.0017;sequence=TCTTGA;
PF3D7_1246700	fimo	nucleotide_motif	243	248	27.2	-	.	Name=PF3D7_1007700-D2_PF3D7_1246700-;Alias=;ID=PF3D7_1007700-D2-7-PF3D7_1246700;pvalue=0.00191;sequence=CTTTGC;
PF3D7_1246700	fimo	nucleotide_motif	294	299	27.1	+	.	Name=PF3D7_1007700-D2_PF3D7_1246700+;Alias=;ID=PF3D7_1007700-D2-8-PF3D7_1246700;pvalue=0.00195;sequence=CCTTAC;
PF3D7_1246700	fimo	nucleotide_motif	785	790	25.5	-	.	Name=PF3D7_1007700-D2_PF3D7_1246700-;Alias=;ID=PF3D7_1007700-D2-9-PF3D7_1246700;pvalue=0.00284;sequence=CCCTGG;
PF3D7_1246700	fimo	nucleotide_motif	599	604	24.1	-	.	Name=PF3D7_1007700-D2_PF3D7_1246700-;Alias=;ID=PF3D7_1007700-D2-10-PF3D7_1246700;pvalue=0.00391;sequence=TATTGT;
PF3D7_1246700	fimo	nucleotide_motif	314	319	23.6	+	.	Name=PF3D7_1007700-D2_PF3D7_1246700+;Alias=;ID=PF3D7_1007700-D2-11-PF3D7_1246700;pvalue=0.00435;sequence=TCAAGC;
PF3D7_1246700	fimo	nucleotide_motif	592	597	22.7	+	.	Name=PF3D7_1007700-D2_PF3D7_1246700+;Alias=;ID=PF3D7_1007700-D2-12-PF3D7_1246700;pvalue=0.00538;sequence=TATTAC;
PF3D7_1246700	fimo	nucleotide_motif	8	13	21.9	-	.	Name=PF3D7_1007700-D2_PF3D7_1246700-;Alias=;ID=PF3D7_1007700-D2-13-PF3D7_1246700;pvalue=0.00647;sequence=TATTTC;
PF3D7_1246700	fimo	nucleotide_motif	314	319	21.5	-	.	Name=PF3D7_1007700-D2_PF3D7_1246700-;Alias=;ID=PF3D7_1007700-D2-14-PF3D7_1246700;pvalue=0.007;sequence=GCTTGA;
PF3D7_1246700	fimo	nucleotide_motif	778	783	20.9	-	.	Name=PF3D7_1007700-D2_PF3D7_1246700-;Alias=;ID=PF3D7_1007700-D2-15-PF3D7_1246700;pvalue=0.00809;sequence=TATTGA;
PF3D7_1246700	fimo	nucleotide_motif	957	962	20.9	+	.	Name=PF3D7_1007700-D2_PF3D7_1246700+;Alias=;ID=PF3D7_1007700-D2-16-PF3D7_1246700;pvalue=0.00809;sequence=TATTGA;
PF3D7_1246700	fimo	nucleotide_motif	425	430	20.9	+	.	Name=PF3D7_1007700-D2_PF3D7_1246700+;Alias=;ID=PF3D7_1007700-D2-17-PF3D7_1246700;pvalue=0.00815;sequence=TACAGC;
PF3D7_1246700	fimo	nucleotide_motif	378	383	20.9	-	.	Name=PF3D7_1007700-D2_PF3D7_1246700-;Alias=;ID=PF3D7_1007700-D2-18-PF3D7_1246700;pvalue=0.0082;sequence=TTGTGC;
PF3D7_1246700	fimo	nucleotide_motif	349	354	20.7	-	.	Name=PF3D7_1007700-D2_PF3D7_1246700-;Alias=;ID=PF3D7_1007700-D2-19-PF3D7_1246700;pvalue=0.0085;sequence=CATTAC;
PF3D7_1246700	fimo	nucleotide_motif	3	8	20.5	-	.	Name=PF3D7_1007700-D2_PF3D7_1246700-;Alias=;ID=PF3D7_1007700-D2-20-PF3D7_1246700;pvalue=0.00885;sequence=CATTTC;
PF3D7_1246700	fimo	nucleotide_motif	223	228	20.4	-	.	Name=PF3D7_1007700-D2_PF3D7_1246700-;Alias=;ID=PF3D7_1007700-D2-21-PF3D7_1246700;pvalue=0.00906;sequence=TCATGG;
PF3D7_1246700	fimo	nucleotide_motif	67	72	20.3	-	.	Name=PF3D7_1007700-D2_PF3D7_1246700-;Alias=;ID=PF3D7_1007700-D2-22-PF3D7_1246700;pvalue=0.00929;sequence=ACTTTC;
PF3D7_1246700	fimo	nucleotide_motif	122	127	20.2	-	.	Name=PF3D7_1007700-D2_PF3D7_1246700-;Alias=;ID=PF3D7_1007700-D2-23-PF3D7_1246700;pvalue=0.00958;sequence=TCTTCG;
PF3D7_1246700	fimo	nucleotide_motif	784	789	20.2	-	.	Name=PF3D7_1007700-D2_PF3D7_1246700-;Alias=;ID=PF3D7_1007700-D2-24-PF3D7_1246700;pvalue=0.00959;sequence=CCTGGA;
PF3D7_1246700	fimo	nucleotide_motif	482	487	20.1	+	.	Name=PF3D7_1007700-D2_PF3D7_1246700+;Alias=;ID=PF3D7_1007700-D2-25-PF3D7_1246700;pvalue=0.0098;sequence=TATGGG;
PF3D7_1246700	fimo	nucleotide_motif	909	914	20.1	+	.	Name=PF3D7_1007700-D2_PF3D7_1246700+;Alias=;ID=PF3D7_1007700-D2-26-PF3D7_1246700;pvalue=0.0098;sequence=TATGGG;
PF3D7_1246800	fimo	nucleotide_motif	11	16	28.8	+	.	Name=PF3D7_1007700-D2_PF3D7_1246800+;Alias=;ID=PF3D7_1007700-D2-1-PF3D7_1246800;pvalue=0.00131;sequence=TCTTAC;
PF3D7_1246800	fimo	nucleotide_motif	972	977	28.3	+	.	Name=PF3D7_1007700-D2_PF3D7_1246800+;Alias=;ID=PF3D7_1007700-D2-2-PF3D7_1246800;pvalue=0.00149;sequence=TCTTTC;
PF3D7_1246800	fimo	nucleotide_motif	976	981	28.3	+	.	Name=PF3D7_1007700-D2_PF3D7_1246800+;Alias=;ID=PF3D7_1007700-D2-3-PF3D7_1246800;pvalue=0.00149;sequence=TCTTTC;
PF3D7_1246800	fimo	nucleotide_motif	465	470	26.2	-	.	Name=PF3D7_1007700-D2_PF3D7_1246800-;Alias=;ID=PF3D7_1007700-D2-4-PF3D7_1246800;pvalue=0.00242;sequence=TATTCC;
PF3D7_1246800	fimo	nucleotide_motif	281	286	25.5	-	.	Name=PF3D7_1007700-D2_PF3D7_1246800-;Alias=;ID=PF3D7_1007700-D2-5-PF3D7_1246800;pvalue=0.00281;sequence=CATTCC;
PF3D7_1246800	fimo	nucleotide_motif	140	145	25.5	+	.	Name=PF3D7_1007700-D2_PF3D7_1246800+;Alias=;ID=PF3D7_1007700-D2-6-PF3D7_1246800;pvalue=0.00281;sequence=CATTCC;
PF3D7_1246800	fimo	nucleotide_motif	143	148	25.5	+	.	Name=PF3D7_1007700-D2_PF3D7_1246800+;Alias=;ID=PF3D7_1007700-D2-7-PF3D7_1246800;pvalue=0.00284;sequence=TCCTGT;
PF3D7_1246800	fimo	nucleotide_motif	731	736	24.1	+	.	Name=PF3D7_1007700-D2_PF3D7_1246800+;Alias=;ID=PF3D7_1007700-D2-8-PF3D7_1246800;pvalue=0.00391;sequence=TATTGT;
PF3D7_1246800	fimo	nucleotide_motif	442	447	22.7	+	.	Name=PF3D7_1007700-D2_PF3D7_1246800+;Alias=;ID=PF3D7_1007700-D2-9-PF3D7_1246800;pvalue=0.00538;sequence=TATTAC;
PF3D7_1246800	fimo	nucleotide_motif	812	817	22.7	-	.	Name=PF3D7_1007700-D2_PF3D7_1246800-;Alias=;ID=PF3D7_1007700-D2-10-PF3D7_1246800;pvalue=0.00538;sequence=TATTAC;
PF3D7_1246800	fimo	nucleotide_motif	150	155	21.5	-	.	Name=PF3D7_1007700-D2_PF3D7_1246800-;Alias=;ID=PF3D7_1007700-D2-11-PF3D7_1246800;pvalue=0.00703;sequence=TCCTGA;
PF3D7_1246800	fimo	nucleotide_motif	29	34	20.9	+	.	Name=PF3D7_1007700-D2_PF3D7_1246800+;Alias=;ID=PF3D7_1007700-D2-12-PF3D7_1246800;pvalue=0.00809;sequence=TATTGA;
PF3D7_1246800	fimo	nucleotide_motif	203	208	20.8	+	.	Name=PF3D7_1007700-D2_PF3D7_1246800+;Alias=;ID=PF3D7_1007700-D2-13-PF3D7_1246800;pvalue=0.00826;sequence=TCGTTC;
PF3D7_1246800	fimo	nucleotide_motif	757	762	20.6	-	.	Name=PF3D7_1007700-D2_PF3D7_1246800-;Alias=;ID=PF3D7_1007700-D2-14-PF3D7_1246800;pvalue=0.00868;sequence=ATTTGC;
PF3D7_1246900	fimo	nucleotide_motif	195	200	43.7	+	.	Name=PF3D7_1007700-D2_PF3D7_1246900+;Alias=;ID=PF3D7_1007700-D2-1-PF3D7_1246900;pvalue=4.3e-05;sequence=GCTTGC;
PF3D7_1246900	fimo	nucleotide_motif	867	872	36.5	-	.	Name=PF3D7_1007700-D2_PF3D7_1246900-;Alias=;ID=PF3D7_1007700-D2-2-PF3D7_1246900;pvalue=0.000225;sequence=TCGTGC;
PF3D7_1246900	fimo	nucleotide_motif	520	525	34.6	+	.	Name=PF3D7_1007700-D2_PF3D7_1246900+;Alias=;ID=PF3D7_1007700-D2-3-PF3D7_1246900;pvalue=0.000347;sequence=TCATGC;
PF3D7_1246900	fimo	nucleotide_motif	155	160	33.3	+	.	Name=PF3D7_1007700-D2_PF3D7_1246900+;Alias=;ID=PF3D7_1007700-D2-4-PF3D7_1246900;pvalue=0.000468;sequence=TGTTGC;
PF3D7_1246900	fimo	nucleotide_motif	718	723	33.3	+	.	Name=PF3D7_1007700-D2_PF3D7_1246900+;Alias=;ID=PF3D7_1007700-D2-5-PF3D7_1246900;pvalue=0.000468;sequence=TATGGC;
PF3D7_1246900	fimo	nucleotide_motif	914	919	28.3	+	.	Name=PF3D7_1007700-D2_PF3D7_1246900+;Alias=;ID=PF3D7_1007700-D2-6-PF3D7_1246900;pvalue=0.00149;sequence=TCTTTC;
PF3D7_1246900	fimo	nucleotide_motif	952	957	28.2	+	.	Name=PF3D7_1007700-D2_PF3D7_1246900+;Alias=;ID=PF3D7_1007700-D2-7-PF3D7_1246900;pvalue=0.00151;sequence=CCTTGT;
PF3D7_1246900	fimo	nucleotide_motif	141	146	27.7	+	.	Name=PF3D7_1007700-D2_PF3D7_1246900+;Alias=;ID=PF3D7_1007700-D2-8-PF3D7_1246900;pvalue=0.0017;sequence=TCTTGA;
PF3D7_1246900	fimo	nucleotide_motif	722	727	27.3	-	.	Name=PF3D7_1007700-D2_PF3D7_1246900-;Alias=;ID=PF3D7_1007700-D2-9-PF3D7_1246900;pvalue=0.00188;sequence=TATAGC;
PF3D7_1246900	fimo	nucleotide_motif	680	685	27	-	.	Name=PF3D7_1007700-D2_PF3D7_1246900-;Alias=;ID=PF3D7_1007700-D2-10-PF3D7_1246900;pvalue=0.00199;sequence=GCATGC;
PF3D7_1246900	fimo	nucleotide_motif	680	685	27	+	.	Name=PF3D7_1007700-D2_PF3D7_1246900+;Alias=;ID=PF3D7_1007700-D2-11-PF3D7_1246900;pvalue=0.00199;sequence=GCATGC;
PF3D7_1246900	fimo	nucleotide_motif	563	568	26.2	-	.	Name=PF3D7_1007700-D2_PF3D7_1246900-;Alias=;ID=PF3D7_1007700-D2-12-PF3D7_1246900;pvalue=0.00242;sequence=TATTCC;
PF3D7_1246900	fimo	nucleotide_motif	380	385	25.8	+	.	Name=PF3D7_1007700-D2_PF3D7_1246900+;Alias=;ID=PF3D7_1007700-D2-13-PF3D7_1246900;pvalue=0.00263;sequence=TATTGG;
PF3D7_1246900	fimo	nucleotide_motif	984	989	25.6	+	.	Name=PF3D7_1007700-D2_PF3D7_1246900+;Alias=;ID=PF3D7_1007700-D2-14-PF3D7_1246900;pvalue=0.00275;sequence=CCCTCC;
PF3D7_1246900	fimo	nucleotide_motif	485	490	25.5	+	.	Name=PF3D7_1007700-D2_PF3D7_1246900+;Alias=;ID=PF3D7_1007700-D2-15-PF3D7_1246900;pvalue=0.00281;sequence=CATTCC;
PF3D7_1246900	fimo	nucleotide_motif	727	732	24.1	-	.	Name=PF3D7_1007700-D2_PF3D7_1246900-;Alias=;ID=PF3D7_1007700-D2-16-PF3D7_1246900;pvalue=0.00391;sequence=TATTGT;
PF3D7_1246900	fimo	nucleotide_motif	988	993	23.6	+	.	Name=PF3D7_1007700-D2_PF3D7_1246900+;Alias=;ID=PF3D7_1007700-D2-17-PF3D7_1246900;pvalue=0.00432;sequence=CCGTCC;
PF3D7_1246900	fimo	nucleotide_motif	75	80	22.7	+	.	Name=PF3D7_1007700-D2_PF3D7_1246900+;Alias=;ID=PF3D7_1007700-D2-18-PF3D7_1246900;pvalue=0.00538;sequence=TATTAC;
PF3D7_1246900	fimo	nucleotide_motif	376	381	22.7	-	.	Name=PF3D7_1007700-D2_PF3D7_1246900-;Alias=;ID=PF3D7_1007700-D2-19-PF3D7_1246900;pvalue=0.00538;sequence=TATTAC;
PF3D7_1246900	fimo	nucleotide_motif	393	398	22.7	-	.	Name=PF3D7_1007700-D2_PF3D7_1246900-;Alias=;ID=PF3D7_1007700-D2-20-PF3D7_1246900;pvalue=0.00538;sequence=TATTAC;
PF3D7_1246900	fimo	nucleotide_motif	489	494	21.9	+	.	Name=PF3D7_1007700-D2_PF3D7_1246900+;Alias=;ID=PF3D7_1007700-D2-21-PF3D7_1246900;pvalue=0.00651;sequence=CCCTGT;
PF3D7_1246900	fimo	nucleotide_motif	880	885	21.7	-	.	Name=PF3D7_1007700-D2_PF3D7_1246900-;Alias=;ID=PF3D7_1007700-D2-22-PF3D7_1246900;pvalue=0.00671;sequence=CATTGT;
PF3D7_1246900	fimo	nucleotide_motif	87	92	21.5	+	.	Name=PF3D7_1007700-D2_PF3D7_1246900+;Alias=;ID=PF3D7_1007700-D2-23-PF3D7_1246900;pvalue=0.00703;sequence=TCCTGA;
PF3D7_1246900	fimo	nucleotide_motif	71	76	20.9	-	.	Name=PF3D7_1007700-D2_PF3D7_1246900-;Alias=;ID=PF3D7_1007700-D2-24-PF3D7_1246900;pvalue=0.00809;sequence=TATTGA;
PF3D7_1246900	fimo	nucleotide_motif	112	117	20.9	-	.	Name=PF3D7_1007700-D2_PF3D7_1246900-;Alias=;ID=PF3D7_1007700-D2-25-PF3D7_1246900;pvalue=0.00809;sequence=TATTGA;
PF3D7_1246900	fimo	nucleotide_motif	134	139	20.9	+	.	Name=PF3D7_1007700-D2_PF3D7_1246900+;Alias=;ID=PF3D7_1007700-D2-26-PF3D7_1246900;pvalue=0.00815;sequence=TACAGC;
PF3D7_1246900	fimo	nucleotide_motif	332	337	20.8	-	.	Name=PF3D7_1007700-D2_PF3D7_1246900-;Alias=;ID=PF3D7_1007700-D2-27-PF3D7_1246900;pvalue=0.00826;sequence=TCGTTC;
PF3D7_1246900	fimo	nucleotide_motif	281	286	20.5	+	.	Name=PF3D7_1007700-D2_PF3D7_1246900+;Alias=;ID=PF3D7_1007700-D2-28-PF3D7_1246900;pvalue=0.00885;sequence=CATTTC;
PF3D7_1246900	fimo	nucleotide_motif	601	606	20.5	-	.	Name=PF3D7_1007700-D2_PF3D7_1246900-;Alias=;ID=PF3D7_1007700-D2-29-PF3D7_1246900;pvalue=0.00885;sequence=CATTTC;
PF3D7_1246900	fimo	nucleotide_motif	212	217	20.4	+	.	Name=PF3D7_1007700-D2_PF3D7_1246900+;Alias=;ID=PF3D7_1007700-D2-30-PF3D7_1246900;pvalue=0.00909;sequence=TTTCGC;
PF3D7_1246900	fimo	nucleotide_motif	179	184	20.3	+	.	Name=PF3D7_1007700-D2_PF3D7_1246900+;Alias=;ID=PF3D7_1007700-D2-31-PF3D7_1246900;pvalue=0.00929;sequence=ACTTTC;
PF3D7_1246900	fimo	nucleotide_motif	676	681	20.1	+	.	Name=PF3D7_1007700-D2_PF3D7_1246900+;Alias=;ID=PF3D7_1007700-D2-32-PF3D7_1246900;pvalue=0.0098;sequence=TAGAGC;
PF3D7_1247000	fimo	nucleotide_motif	428	433	36.6	+	.	Name=PF3D7_1007700-D2_PF3D7_1247000+;Alias=;ID=PF3D7_1007700-D2-1-PF3D7_1247000;pvalue=0.00022;sequence=TATTGC;
PF3D7_1247000	fimo	nucleotide_motif	781	786	36.5	+	.	Name=PF3D7_1007700-D2_PF3D7_1247000+;Alias=;ID=PF3D7_1007700-D2-2-PF3D7_1247000;pvalue=0.000225;sequence=TCGTGC;
PF3D7_1247000	fimo	nucleotide_motif	930	935	33.3	-	.	Name=PF3D7_1007700-D2_PF3D7_1247000-;Alias=;ID=PF3D7_1007700-D2-3-PF3D7_1247000;pvalue=0.000468;sequence=TATGGC;
PF3D7_1247000	fimo	nucleotide_motif	217	222	33	+	.	Name=PF3D7_1007700-D2_PF3D7_1247000+;Alias=;ID=PF3D7_1007700-D2-4-PF3D7_1247000;pvalue=0.000498;sequence=GATTGC;
PF3D7_1247000	fimo	nucleotide_motif	734	739	28.3	-	.	Name=PF3D7_1007700-D2_PF3D7_1247000-;Alias=;ID=PF3D7_1007700-D2-5-PF3D7_1247000;pvalue=0.00149;sequence=TCTTTC;
PF3D7_1247000	fimo	nucleotide_motif	696	701	28.2	-	.	Name=PF3D7_1007700-D2_PF3D7_1247000-;Alias=;ID=PF3D7_1007700-D2-6-PF3D7_1247000;pvalue=0.00151;sequence=CCTTGT;
PF3D7_1247000	fimo	nucleotide_motif	926	931	27.3	+	.	Name=PF3D7_1007700-D2_PF3D7_1247000+;Alias=;ID=PF3D7_1007700-D2-7-PF3D7_1247000;pvalue=0.00188;sequence=TATAGC;
PF3D7_1247000	fimo	nucleotide_motif	968	973	27	-	.	Name=PF3D7_1007700-D2_PF3D7_1247000-;Alias=;ID=PF3D7_1007700-D2-8-PF3D7_1247000;pvalue=0.00199;sequence=GCATGC;
PF3D7_1247000	fimo	nucleotide_motif	968	973	27	+	.	Name=PF3D7_1007700-D2_PF3D7_1247000+;Alias=;ID=PF3D7_1007700-D2-9-PF3D7_1247000;pvalue=0.00199;sequence=GCATGC;
PF3D7_1247000	fimo	nucleotide_motif	664	669	25.6	-	.	Name=PF3D7_1007700-D2_PF3D7_1247000-;Alias=;ID=PF3D7_1007700-D2-10-PF3D7_1247000;pvalue=0.00275;sequence=CCCTCC;
PF3D7_1247000	fimo	nucleotide_motif	397	402	24.1	-	.	Name=PF3D7_1007700-D2_PF3D7_1247000-;Alias=;ID=PF3D7_1007700-D2-11-PF3D7_1247000;pvalue=0.00391;sequence=TATTGT;
PF3D7_1247000	fimo	nucleotide_motif	495	500	24.1	-	.	Name=PF3D7_1007700-D2_PF3D7_1247000-;Alias=;ID=PF3D7_1007700-D2-12-PF3D7_1247000;pvalue=0.00391;sequence=TATTGT;
PF3D7_1247000	fimo	nucleotide_motif	921	926	24.1	+	.	Name=PF3D7_1007700-D2_PF3D7_1247000+;Alias=;ID=PF3D7_1007700-D2-13-PF3D7_1247000;pvalue=0.00391;sequence=TATTGT;
PF3D7_1247000	fimo	nucleotide_motif	83	88	23.9	-	.	Name=PF3D7_1007700-D2_PF3D7_1247000-;Alias=;ID=PF3D7_1007700-D2-14-PF3D7_1247000;pvalue=0.00404;sequence=AATGGC;
PF3D7_1247000	fimo	nucleotide_motif	483	488	23.8	-	.	Name=PF3D7_1007700-D2_PF3D7_1247000-;Alias=;ID=PF3D7_1007700-D2-15-PF3D7_1247000;pvalue=0.00417;sequence=AACTGC;
PF3D7_1247000	fimo	nucleotide_motif	191	196	23.6	-	.	Name=PF3D7_1007700-D2_PF3D7_1247000-;Alias=;ID=PF3D7_1007700-D2-16-PF3D7_1247000;pvalue=0.00432;sequence=TCCTAC;
PF3D7_1247000	fimo	nucleotide_motif	194	199	23.6	-	.	Name=PF3D7_1007700-D2_PF3D7_1247000-;Alias=;ID=PF3D7_1007700-D2-17-PF3D7_1247000;pvalue=0.00432;sequence=CCGTCC;
PF3D7_1247000	fimo	nucleotide_motif	660	665	23.6	-	.	Name=PF3D7_1007700-D2_PF3D7_1247000-;Alias=;ID=PF3D7_1007700-D2-18-PF3D7_1247000;pvalue=0.00432;sequence=CCGTCC;
PF3D7_1247000	fimo	nucleotide_motif	137	142	21.9	-	.	Name=PF3D7_1007700-D2_PF3D7_1247000-;Alias=;ID=PF3D7_1007700-D2-19-PF3D7_1247000;pvalue=0.00647;sequence=TATTTC;
PF3D7_1247000	fimo	nucleotide_motif	768	773	21.7	+	.	Name=PF3D7_1007700-D2_PF3D7_1247000+;Alias=;ID=PF3D7_1007700-D2-20-PF3D7_1247000;pvalue=0.00671;sequence=CATTGT;
PF3D7_1247000	fimo	nucleotide_motif	88	93	20.9	+	.	Name=PF3D7_1007700-D2_PF3D7_1247000+;Alias=;ID=PF3D7_1007700-D2-21-PF3D7_1247000;pvalue=0.0082;sequence=TTGTGC;
PF3D7_1247000	fimo	nucleotide_motif	211	216	20.2	+	.	Name=PF3D7_1007700-D2_PF3D7_1247000+;Alias=;ID=PF3D7_1007700-D2-22-PF3D7_1247000;pvalue=0.00949;sequence=TCTCTC;
PF3D7_1247000	fimo	nucleotide_motif	583	588	20.2	-	.	Name=PF3D7_1007700-D2_PF3D7_1247000-;Alias=;ID=PF3D7_1007700-D2-23-PF3D7_1247000;pvalue=0.00949;sequence=TCTCTC;
PF3D7_1247000	fimo	nucleotide_motif	78	83	20.2	+	.	Name=PF3D7_1007700-D2_PF3D7_1247000+;Alias=;ID=PF3D7_1007700-D2-24-PF3D7_1247000;pvalue=0.00958;sequence=TCTTCG;
PF3D7_1247000	fimo	nucleotide_motif	972	977	20.1	-	.	Name=PF3D7_1007700-D2_PF3D7_1247000-;Alias=;ID=PF3D7_1007700-D2-25-PF3D7_1247000;pvalue=0.0098;sequence=TAGAGC;
PF3D7_1247100	fimo	nucleotide_motif	534	539	36.6	-	.	Name=PF3D7_1007700-D2_PF3D7_1247100-;Alias=;ID=PF3D7_1007700-D2-1-PF3D7_1247100;pvalue=0.00022;sequence=TATTGC;
PF3D7_1247100	fimo	nucleotide_motif	254	259	35.4	-	.	Name=PF3D7_1007700-D2_PF3D7_1247100-;Alias=;ID=PF3D7_1007700-D2-2-PF3D7_1247100;pvalue=0.000288;sequence=TCTCGC;
PF3D7_1247100	fimo	nucleotide_motif	28	33	33.3	-	.	Name=PF3D7_1007700-D2_PF3D7_1247100-;Alias=;ID=PF3D7_1007700-D2-3-PF3D7_1247100;pvalue=0.000468;sequence=TATGGC;
PF3D7_1247100	fimo	nucleotide_motif	625	630	32.8	-	.	Name=PF3D7_1007700-D2_PF3D7_1247100-;Alias=;ID=PF3D7_1007700-D2-4-PF3D7_1247100;pvalue=0.000527;sequence=TACTGC;
PF3D7_1247100	fimo	nucleotide_motif	105	110	28.2	+	.	Name=PF3D7_1007700-D2_PF3D7_1247100+;Alias=;ID=PF3D7_1007700-D2-5-PF3D7_1247100;pvalue=0.00151;sequence=CCTTGT;
PF3D7_1247100	fimo	nucleotide_motif	805	810	28.2	+	.	Name=PF3D7_1007700-D2_PF3D7_1247100+;Alias=;ID=PF3D7_1007700-D2-6-PF3D7_1247100;pvalue=0.00151;sequence=CCTTGT;
PF3D7_1247100	fimo	nucleotide_motif	124	129	27.3	+	.	Name=PF3D7_1007700-D2_PF3D7_1247100+;Alias=;ID=PF3D7_1007700-D2-7-PF3D7_1247100;pvalue=0.00188;sequence=TATAGC;
PF3D7_1247100	fimo	nucleotide_motif	250	255	27.3	+	.	Name=PF3D7_1007700-D2_PF3D7_1247100+;Alias=;ID=PF3D7_1007700-D2-8-PF3D7_1247100;pvalue=0.00188;sequence=TATAGC;
PF3D7_1247100	fimo	nucleotide_motif	606	611	26.6	+	.	Name=PF3D7_1007700-D2_PF3D7_1247100+;Alias=;ID=PF3D7_1007700-D2-9-PF3D7_1247100;pvalue=0.0022;sequence=CCTTGA;
PF3D7_1247100	fimo	nucleotide_motif	667	672	26.2	-	.	Name=PF3D7_1007700-D2_PF3D7_1247100-;Alias=;ID=PF3D7_1007700-D2-10-PF3D7_1247100;pvalue=0.00242;sequence=TATTCC;
PF3D7_1247100	fimo	nucleotide_motif	457	462	24.1	-	.	Name=PF3D7_1007700-D2_PF3D7_1247100-;Alias=;ID=PF3D7_1007700-D2-11-PF3D7_1247100;pvalue=0.00391;sequence=TATTGT;
PF3D7_1247100	fimo	nucleotide_motif	897	902	23.9	+	.	Name=PF3D7_1007700-D2_PF3D7_1247100+;Alias=;ID=PF3D7_1007700-D2-12-PF3D7_1247100;pvalue=0.00408;sequence=TTTGGC;
PF3D7_1247100	fimo	nucleotide_motif	867	872	23.9	-	.	Name=PF3D7_1007700-D2_PF3D7_1247100-;Alias=;ID=PF3D7_1007700-D2-13-PF3D7_1247100;pvalue=0.00411;sequence=TCTGAC;
PF3D7_1247100	fimo	nucleotide_motif	316	321	23.7	-	.	Name=PF3D7_1007700-D2_PF3D7_1247100-;Alias=;ID=PF3D7_1007700-D2-14-PF3D7_1247100;pvalue=0.00426;sequence=TTCTGC;
PF3D7_1247100	fimo	nucleotide_motif	109	114	22.7	-	.	Name=PF3D7_1007700-D2_PF3D7_1247100-;Alias=;ID=PF3D7_1007700-D2-15-PF3D7_1247100;pvalue=0.00538;sequence=TATTAC;
PF3D7_1247100	fimo	nucleotide_motif	274	279	22.7	-	.	Name=PF3D7_1007700-D2_PF3D7_1247100-;Alias=;ID=PF3D7_1007700-D2-16-PF3D7_1247100;pvalue=0.00541;sequence=TCCTTC;
PF3D7_1247100	fimo	nucleotide_motif	175	180	22.6	+	.	Name=PF3D7_1007700-D2_PF3D7_1247100+;Alias=;ID=PF3D7_1007700-D2-17-PF3D7_1247100;pvalue=0.00544;sequence=TCGTGT;
PF3D7_1247100	fimo	nucleotide_motif	144	149	21.9	-	.	Name=PF3D7_1007700-D2_PF3D7_1247100-;Alias=;ID=PF3D7_1007700-D2-18-PF3D7_1247100;pvalue=0.00647;sequence=TATTTC;
PF3D7_1247100	fimo	nucleotide_motif	452	457	21.9	-	.	Name=PF3D7_1007700-D2_PF3D7_1247100-;Alias=;ID=PF3D7_1007700-D2-19-PF3D7_1247100;pvalue=0.00647;sequence=TATTTC;
PF3D7_1247100	fimo	nucleotide_motif	788	793	21.9	+	.	Name=PF3D7_1007700-D2_PF3D7_1247100+;Alias=;ID=PF3D7_1007700-D2-20-PF3D7_1247100;pvalue=0.00647;sequence=TATTTC;
PF3D7_1247100	fimo	nucleotide_motif	630	635	21.6	-	.	Name=PF3D7_1007700-D2_PF3D7_1247100-;Alias=;ID=PF3D7_1007700-D2-21-PF3D7_1247100;pvalue=0.00691;sequence=ACTTGT;
PF3D7_1247100	fimo	nucleotide_motif	463	468	21.5	+	.	Name=PF3D7_1007700-D2_PF3D7_1247100+;Alias=;ID=PF3D7_1007700-D2-22-PF3D7_1247100;pvalue=0.00703;sequence=TCCTGA;
PF3D7_1247100	fimo	nucleotide_motif	471	476	20.9	+	.	Name=PF3D7_1007700-D2_PF3D7_1247100+;Alias=;ID=PF3D7_1007700-D2-23-PF3D7_1247100;pvalue=0.00809;sequence=TATTGA;
PF3D7_1247100	fimo	nucleotide_motif	312	317	20.9	+	.	Name=PF3D7_1007700-D2_PF3D7_1247100+;Alias=;ID=PF3D7_1007700-D2-24-PF3D7_1247100;pvalue=0.00813;sequence=AAGTGC;
PF3D7_1247100	fimo	nucleotide_motif	739	744	20.8	+	.	Name=PF3D7_1007700-D2_PF3D7_1247100+;Alias=;ID=PF3D7_1007700-D2-25-PF3D7_1247100;pvalue=0.0083;sequence=TCATCC;
PF3D7_1247100	fimo	nucleotide_motif	927	932	20.6	+	.	Name=PF3D7_1007700-D2_PF3D7_1247100+;Alias=;ID=PF3D7_1007700-D2-26-PF3D7_1247100;pvalue=0.00868;sequence=ATTTGC;
PF3D7_1247100	fimo	nucleotide_motif	550	555	20.5	-	.	Name=PF3D7_1007700-D2_PF3D7_1247100-;Alias=;ID=PF3D7_1007700-D2-27-PF3D7_1247100;pvalue=0.00885;sequence=CATTTC;
PF3D7_1247100	fimo	nucleotide_motif	207	212	20.3	+	.	Name=PF3D7_1007700-D2_PF3D7_1247100+;Alias=;ID=PF3D7_1007700-D2-28-PF3D7_1247100;pvalue=0.00929;sequence=ACTTTC;
PF3D7_1247100	fimo	nucleotide_motif	530	535	20.1	+	.	Name=PF3D7_1007700-D2_PF3D7_1247100+;Alias=;ID=PF3D7_1007700-D2-29-PF3D7_1247100;pvalue=0.0098;sequence=GGTGGC;
PF3D7_1247200	fimo	nucleotide_motif	714	719	43.7	+	.	Name=PF3D7_1007700-D2_PF3D7_1247200+;Alias=;ID=PF3D7_1007700-D2-1-PF3D7_1247200;pvalue=4.3e-05;sequence=GCTTGC;
PF3D7_1247200	fimo	nucleotide_motif	718	723	33.3	-	.	Name=PF3D7_1007700-D2_PF3D7_1247200-;Alias=;ID=PF3D7_1007700-D2-2-PF3D7_1247200;pvalue=0.000468;sequence=TGTTGC;
PF3D7_1247200	fimo	nucleotide_motif	441	446	32.7	-	.	Name=PF3D7_1007700-D2_PF3D7_1247200-;Alias=;ID=PF3D7_1007700-D2-3-PF3D7_1247200;pvalue=0.000536;sequence=CCTTCC;
PF3D7_1247200	fimo	nucleotide_motif	433	438	31.5	+	.	Name=PF3D7_1007700-D2_PF3D7_1247200+;Alias=;ID=PF3D7_1007700-D2-4-PF3D7_1247200;pvalue=0.000709;sequence=TCTTGT;
PF3D7_1247200	fimo	nucleotide_motif	300	305	28.2	-	.	Name=PF3D7_1007700-D2_PF3D7_1247200-;Alias=;ID=PF3D7_1007700-D2-5-PF3D7_1247200;pvalue=0.00151;sequence=CCTTGT;
PF3D7_1247200	fimo	nucleotide_motif	696	701	27.3	-	.	Name=PF3D7_1007700-D2_PF3D7_1247200-;Alias=;ID=PF3D7_1007700-D2-6-PF3D7_1247200;pvalue=0.00188;sequence=TATAGC;
PF3D7_1247200	fimo	nucleotide_motif	174	179	27.3	+	.	Name=PF3D7_1007700-D2_PF3D7_1247200+;Alias=;ID=PF3D7_1007700-D2-7-PF3D7_1247200;pvalue=0.00188;sequence=TATAGC;
PF3D7_1247200	fimo	nucleotide_motif	596	601	26.2	-	.	Name=PF3D7_1007700-D2_PF3D7_1247200-;Alias=;ID=PF3D7_1007700-D2-8-PF3D7_1247200;pvalue=0.00242;sequence=TATTCC;
PF3D7_1247200	fimo	nucleotide_motif	667	672	26.2	+	.	Name=PF3D7_1007700-D2_PF3D7_1247200+;Alias=;ID=PF3D7_1007700-D2-9-PF3D7_1247200;pvalue=0.00242;sequence=TATTCC;
PF3D7_1247200	fimo	nucleotide_motif	683	688	25.8	-	.	Name=PF3D7_1007700-D2_PF3D7_1247200-;Alias=;ID=PF3D7_1007700-D2-10-PF3D7_1247200;pvalue=0.00263;sequence=TATTGG;
PF3D7_1247200	fimo	nucleotide_motif	110	115	24.1	-	.	Name=PF3D7_1007700-D2_PF3D7_1247200-;Alias=;ID=PF3D7_1007700-D2-11-PF3D7_1247200;pvalue=0.00391;sequence=TATTGT;
PF3D7_1247200	fimo	nucleotide_motif	288	293	24.1	-	.	Name=PF3D7_1007700-D2_PF3D7_1247200-;Alias=;ID=PF3D7_1007700-D2-12-PF3D7_1247200;pvalue=0.00391;sequence=TATTGT;
PF3D7_1247200	fimo	nucleotide_motif	677	682	24	+	.	Name=PF3D7_1007700-D2_PF3D7_1247200+;Alias=;ID=PF3D7_1007700-D2-13-PF3D7_1247200;pvalue=0.00395;sequence=TCTCCC;
PF3D7_1247200	fimo	nucleotide_motif	507	512	22.7	+	.	Name=PF3D7_1007700-D2_PF3D7_1247200+;Alias=;ID=PF3D7_1007700-D2-14-PF3D7_1247200;pvalue=0.00538;sequence=TATTAC;
PF3D7_1247200	fimo	nucleotide_motif	690	695	22.7	-	.	Name=PF3D7_1007700-D2_PF3D7_1247200-;Alias=;ID=PF3D7_1007700-D2-15-PF3D7_1247200;pvalue=0.00538;sequence=TATTAC;
PF3D7_1247200	fimo	nucleotide_motif	867	872	21.9	+	.	Name=PF3D7_1007700-D2_PF3D7_1247200+;Alias=;ID=PF3D7_1007700-D2-16-PF3D7_1247200;pvalue=0.00647;sequence=TATTTC;
PF3D7_1247200	fimo	nucleotide_motif	298	303	20.9	-	.	Name=PF3D7_1007700-D2_PF3D7_1247200-;Alias=;ID=PF3D7_1007700-D2-17-PF3D7_1247200;pvalue=0.0082;sequence=TTGTGC;
PF3D7_1247200	fimo	nucleotide_motif	525	530	20.5	+	.	Name=PF3D7_1007700-D2_PF3D7_1247200+;Alias=;ID=PF3D7_1007700-D2-18-PF3D7_1247200;pvalue=0.00885;sequence=CATTTC;
PF3D7_1247200	fimo	nucleotide_motif	58	63	20.1	+	.	Name=PF3D7_1007700-D2_PF3D7_1247200+;Alias=;ID=PF3D7_1007700-D2-19-PF3D7_1247200;pvalue=0.00965;sequence=TGTTCC;
PF3D7_1247200	fimo	nucleotide_motif	304	309	20.1	-	.	Name=PF3D7_1007700-D2_PF3D7_1247200-;Alias=;ID=PF3D7_1007700-D2-20-PF3D7_1247200;pvalue=0.00965;sequence=TATGCC;
PF3D7_1247300	fimo	nucleotide_motif	118	123	36.5	+	.	Name=PF3D7_1007700-D2_PF3D7_1247300+;Alias=;ID=PF3D7_1007700-D2-1-PF3D7_1247300;pvalue=0.000225;sequence=TCGTGC;
PF3D7_1247300	fimo	nucleotide_motif	952	957	28.2	-	.	Name=PF3D7_1007700-D2_PF3D7_1247300-;Alias=;ID=PF3D7_1007700-D2-2-PF3D7_1247300;pvalue=0.00152;sequence=GCTAGC;
PF3D7_1247300	fimo	nucleotide_motif	952	957	28.2	+	.	Name=PF3D7_1007700-D2_PF3D7_1247300+;Alias=;ID=PF3D7_1007700-D2-3-PF3D7_1247300;pvalue=0.00152;sequence=GCTAGC;
PF3D7_1247300	fimo	nucleotide_motif	176	181	26.6	-	.	Name=PF3D7_1007700-D2_PF3D7_1247300-;Alias=;ID=PF3D7_1007700-D2-4-PF3D7_1247300;pvalue=0.00217;sequence=TAATGC;
PF3D7_1247300	fimo	nucleotide_motif	203	208	26.6	-	.	Name=PF3D7_1007700-D2_PF3D7_1247300-;Alias=;ID=PF3D7_1007700-D2-5-PF3D7_1247300;pvalue=0.0022;sequence=CCTTGA;
PF3D7_1247300	fimo	nucleotide_motif	765	770	26.2	-	.	Name=PF3D7_1007700-D2_PF3D7_1247300-;Alias=;ID=PF3D7_1007700-D2-6-PF3D7_1247300;pvalue=0.00242;sequence=GCTTGG;
PF3D7_1247300	fimo	nucleotide_motif	822	827	25.7	+	.	Name=PF3D7_1007700-D2_PF3D7_1247300+;Alias=;ID=PF3D7_1007700-D2-7-PF3D7_1247300;pvalue=0.00269;sequence=TCGTCC;
PF3D7_1247300	fimo	nucleotide_motif	524	529	25.4	+	.	Name=PF3D7_1007700-D2_PF3D7_1247300+;Alias=;ID=PF3D7_1007700-D2-8-PF3D7_1247300;pvalue=0.00285;sequence=TGGTGC;
PF3D7_1247300	fimo	nucleotide_motif	555	560	24.1	+	.	Name=PF3D7_1007700-D2_PF3D7_1247300+;Alias=;ID=PF3D7_1007700-D2-9-PF3D7_1247300;pvalue=0.00391;sequence=TATTGT;
PF3D7_1247300	fimo	nucleotide_motif	255	260	21.9	-	.	Name=PF3D7_1007700-D2_PF3D7_1247300-;Alias=;ID=PF3D7_1007700-D2-10-PF3D7_1247300;pvalue=0.00647;sequence=TATTTC;
PF3D7_1247300	fimo	nucleotide_motif	399	404	21.9	+	.	Name=PF3D7_1007700-D2_PF3D7_1247300+;Alias=;ID=PF3D7_1007700-D2-11-PF3D7_1247300;pvalue=0.00647;sequence=TATTTC;
PF3D7_1247300	fimo	nucleotide_motif	409	414	21.9	-	.	Name=PF3D7_1007700-D2_PF3D7_1247300-;Alias=;ID=PF3D7_1007700-D2-12-PF3D7_1247300;pvalue=0.00647;sequence=TATTTC;
PF3D7_1247300	fimo	nucleotide_motif	560	565	21.9	+	.	Name=PF3D7_1007700-D2_PF3D7_1247300+;Alias=;ID=PF3D7_1007700-D2-13-PF3D7_1247300;pvalue=0.00647;sequence=TATTTC;
PF3D7_1247300	fimo	nucleotide_motif	646	651	21.9	-	.	Name=PF3D7_1007700-D2_PF3D7_1247300-;Alias=;ID=PF3D7_1007700-D2-14-PF3D7_1247300;pvalue=0.00647;sequence=TATTTC;
PF3D7_1247300	fimo	nucleotide_motif	695	700	21.9	+	.	Name=PF3D7_1007700-D2_PF3D7_1247300+;Alias=;ID=PF3D7_1007700-D2-15-PF3D7_1247300;pvalue=0.00647;sequence=TATTTC;
PF3D7_1247300	fimo	nucleotide_motif	863	868	21.9	+	.	Name=PF3D7_1007700-D2_PF3D7_1247300+;Alias=;ID=PF3D7_1007700-D2-16-PF3D7_1247300;pvalue=0.00647;sequence=TATTTC;
PF3D7_1247300	fimo	nucleotide_motif	878	883	21.9	+	.	Name=PF3D7_1007700-D2_PF3D7_1247300+;Alias=;ID=PF3D7_1007700-D2-17-PF3D7_1247300;pvalue=0.00647;sequence=TATTTC;
PF3D7_1247300	fimo	nucleotide_motif	837	842	21.6	+	.	Name=PF3D7_1007700-D2_PF3D7_1247300+;Alias=;ID=PF3D7_1007700-D2-18-PF3D7_1247300;pvalue=0.00697;sequence=TCTCGT;
PF3D7_1247300	fimo	nucleotide_motif	839	844	20.8	+	.	Name=PF3D7_1007700-D2_PF3D7_1247300+;Alias=;ID=PF3D7_1007700-D2-19-PF3D7_1247300;pvalue=0.00826;sequence=TCGTTC;
PF3D7_1247300	fimo	nucleotide_motif	765	770	20.8	+	.	Name=PF3D7_1007700-D2_PF3D7_1247300+;Alias=;ID=PF3D7_1007700-D2-20-PF3D7_1247300;pvalue=0.00827;sequence=CCAAGC;
PF3D7_1247300	fimo	nucleotide_motif	538	543	20.7	+	.	Name=PF3D7_1007700-D2_PF3D7_1247300+;Alias=;ID=PF3D7_1007700-D2-21-PF3D7_1247300;pvalue=0.0085;sequence=CATTAC;
PF3D7_1247300	fimo	nucleotide_motif	871	876	20.7	-	.	Name=PF3D7_1007700-D2_PF3D7_1247300-;Alias=;ID=PF3D7_1007700-D2-22-PF3D7_1247300;pvalue=0.0085;sequence=CATTAC;
PF3D7_1247300	fimo	nucleotide_motif	94	99	20.5	-	.	Name=PF3D7_1007700-D2_PF3D7_1247300-;Alias=;ID=PF3D7_1007700-D2-23-PF3D7_1247300;pvalue=0.00885;sequence=CATTTC;
PF3D7_1247300	fimo	nucleotide_motif	441	446	20.5	+	.	Name=PF3D7_1007700-D2_PF3D7_1247300+;Alias=;ID=PF3D7_1007700-D2-24-PF3D7_1247300;pvalue=0.00885;sequence=CATTTC;
PF3D7_1247300	fimo	nucleotide_motif	760	765	20.5	+	.	Name=PF3D7_1007700-D2_PF3D7_1247300+;Alias=;ID=PF3D7_1007700-D2-25-PF3D7_1247300;pvalue=0.00885;sequence=CATTTC;
PF3D7_1247300	fimo	nucleotide_motif	818	823	20.3	+	.	Name=PF3D7_1007700-D2_PF3D7_1247300+;Alias=;ID=PF3D7_1007700-D2-26-PF3D7_1247300;pvalue=0.00929;sequence=ACTTTC;
PF3D7_1247300	fimo	nucleotide_motif	461	466	20.2	+	.	Name=PF3D7_1007700-D2_PF3D7_1247300+;Alias=;ID=PF3D7_1007700-D2-27-PF3D7_1247300;pvalue=0.00955;sequence=TAAGGC;
PF3D7_1247300	fimo	nucleotide_motif	464	469	20.1	-	.	Name=PF3D7_1007700-D2_PF3D7_1247300-;Alias=;ID=PF3D7_1007700-D2-28-PF3D7_1247300;pvalue=0.00965;sequence=TATGCC;
PF3D7_1247300	fimo	nucleotide_motif	957	962	20.1	-	.	Name=PF3D7_1007700-D2_PF3D7_1247300-;Alias=;ID=PF3D7_1007700-D2-29-PF3D7_1247300;pvalue=0.0098;sequence=TGTTGG;
PF3D7_1247400	fimo	nucleotide_motif	787	792	33.3	-	.	Name=PF3D7_1007700-D2_PF3D7_1247400-;Alias=;ID=PF3D7_1007700-D2-1-PF3D7_1247400;pvalue=0.000469;sequence=GCCTGC;
PF3D7_1247400	fimo	nucleotide_motif	116	121	25.8	+	.	Name=PF3D7_1007700-D2_PF3D7_1247400+;Alias=;ID=PF3D7_1007700-D2-2-PF3D7_1247400;pvalue=0.00265;sequence=GACTGC;
PF3D7_1247400	fimo	nucleotide_motif	213	218	23.8	-	.	Name=PF3D7_1007700-D2_PF3D7_1247400-;Alias=;ID=PF3D7_1007700-D2-3-PF3D7_1247400;pvalue=0.0042;sequence=GTTTGC;
PF3D7_1247400	fimo	nucleotide_motif	469	474	22.7	+	.	Name=PF3D7_1007700-D2_PF3D7_1247400+;Alias=;ID=PF3D7_1007700-D2-4-PF3D7_1247400;pvalue=0.00538;sequence=TATTAC;
PF3D7_1247400	fimo	nucleotide_motif	901	906	22.7	+	.	Name=PF3D7_1007700-D2_PF3D7_1247400+;Alias=;ID=PF3D7_1007700-D2-5-PF3D7_1247400;pvalue=0.00538;sequence=TATTAC;
PF3D7_1247400	fimo	nucleotide_motif	956	961	22.7	+	.	Name=PF3D7_1007700-D2_PF3D7_1247400+;Alias=;ID=PF3D7_1007700-D2-6-PF3D7_1247400;pvalue=0.00541;sequence=TCCTTC;
PF3D7_1247400	fimo	nucleotide_motif	727	732	22.6	+	.	Name=PF3D7_1007700-D2_PF3D7_1247400+;Alias=;ID=PF3D7_1007700-D2-7-PF3D7_1247400;pvalue=0.00544;sequence=TCGTGT;
PF3D7_1247400	fimo	nucleotide_motif	654	659	21.9	-	.	Name=PF3D7_1007700-D2_PF3D7_1247400-;Alias=;ID=PF3D7_1007700-D2-8-PF3D7_1247400;pvalue=0.00647;sequence=TATTTC;
PF3D7_1247400	fimo	nucleotide_motif	772	777	21.9	+	.	Name=PF3D7_1007700-D2_PF3D7_1247400+;Alias=;ID=PF3D7_1007700-D2-9-PF3D7_1247400;pvalue=0.00647;sequence=TATTTC;
PF3D7_1247400	fimo	nucleotide_motif	989	994	21.9	-	.	Name=PF3D7_1007700-D2_PF3D7_1247400-;Alias=;ID=PF3D7_1007700-D2-10-PF3D7_1247400;pvalue=0.00647;sequence=TATTTC;
PF3D7_1247400	fimo	nucleotide_motif	761	766	21.6	-	.	Name=PF3D7_1007700-D2_PF3D7_1247400-;Alias=;ID=PF3D7_1007700-D2-11-PF3D7_1247400;pvalue=0.00691;sequence=ACTTGT;
PF3D7_1247400	fimo	nucleotide_motif	733	738	20.8	-	.	Name=PF3D7_1007700-D2_PF3D7_1247400-;Alias=;ID=PF3D7_1007700-D2-12-PF3D7_1247400;pvalue=0.00833;sequence=AATCGC;
PF3D7_1247400	fimo	nucleotide_motif	120	125	20.6	-	.	Name=PF3D7_1007700-D2_PF3D7_1247400-;Alias=;ID=PF3D7_1007700-D2-13-PF3D7_1247400;pvalue=0.00868;sequence=ATTTGC;
PF3D7_1247400	fimo	nucleotide_motif	29	34	20.5	+	.	Name=PF3D7_1007700-D2_PF3D7_1247400+;Alias=;ID=PF3D7_1007700-D2-14-PF3D7_1247400;pvalue=0.00885;sequence=CATTTC;
PF3D7_1247400	fimo	nucleotide_motif	35	40	20.4	-	.	Name=PF3D7_1007700-D2_PF3D7_1247400-;Alias=;ID=PF3D7_1007700-D2-15-PF3D7_1247400;pvalue=0.00906;sequence=CCTACC;
PF3D7_1247400	fimo	nucleotide_motif	787	792	20.4	+	.	Name=PF3D7_1007700-D2_PF3D7_1247400+;Alias=;ID=PF3D7_1007700-D2-16-PF3D7_1247400;pvalue=0.00909;sequence=GCAGGC;
PF3D7_1247400	fimo	nucleotide_motif	560	565	20.1	+	.	Name=PF3D7_1007700-D2_PF3D7_1247400+;Alias=;ID=PF3D7_1007700-D2-17-PF3D7_1247400;pvalue=0.00965;sequence=TATGCC;
PF3D7_1247400	fimo	nucleotide_motif	790	795	20.1	-	.	Name=PF3D7_1007700-D2_PF3D7_1247400-;Alias=;ID=PF3D7_1007700-D2-18-PF3D7_1247400;pvalue=0.00965;sequence=TATGCC;
PF3D7_1247500	fimo	nucleotide_motif	318	323	33.3	+	.	Name=PF3D7_1007700-D2_PF3D7_1247500+;Alias=;ID=PF3D7_1007700-D2-1-PF3D7_1247500;pvalue=0.000468;sequence=TGTTGC;
PF3D7_1247500	fimo	nucleotide_motif	778	783	33.3	-	.	Name=PF3D7_1007700-D2_PF3D7_1247500-;Alias=;ID=PF3D7_1007700-D2-2-PF3D7_1247500;pvalue=0.000469;sequence=GCCTGC;
PF3D7_1247500	fimo	nucleotide_motif	430	435	27.1	-	.	Name=PF3D7_1007700-D2_PF3D7_1247500-;Alias=;ID=PF3D7_1007700-D2-3-PF3D7_1247500;pvalue=0.00195;sequence=CCTTAC;
PF3D7_1247500	fimo	nucleotide_motif	919	924	27	-	.	Name=PF3D7_1007700-D2_PF3D7_1247500-;Alias=;ID=PF3D7_1007700-D2-4-PF3D7_1247500;pvalue=0.00197;sequence=CCTTTC;
PF3D7_1247500	fimo	nucleotide_motif	959	964	27	+	.	Name=PF3D7_1007700-D2_PF3D7_1247500+;Alias=;ID=PF3D7_1007700-D2-5-PF3D7_1247500;pvalue=0.00197;sequence=CCTTTC;
PF3D7_1247500	fimo	nucleotide_motif	587	592	26.6	+	.	Name=PF3D7_1007700-D2_PF3D7_1247500+;Alias=;ID=PF3D7_1007700-D2-6-PF3D7_1247500;pvalue=0.0022;sequence=CCTTGA;
PF3D7_1247500	fimo	nucleotide_motif	12	17	25.8	-	.	Name=PF3D7_1007700-D2_PF3D7_1247500-;Alias=;ID=PF3D7_1007700-D2-7-PF3D7_1247500;pvalue=0.00265;sequence=GACTGC;
PF3D7_1247500	fimo	nucleotide_motif	434	439	25.5	-	.	Name=PF3D7_1007700-D2_PF3D7_1247500-;Alias=;ID=PF3D7_1007700-D2-8-PF3D7_1247500;pvalue=0.00281;sequence=CATTCC;
PF3D7_1247500	fimo	nucleotide_motif	153	158	24	+	.	Name=PF3D7_1007700-D2_PF3D7_1247500+;Alias=;ID=PF3D7_1007700-D2-9-PF3D7_1247500;pvalue=0.00395;sequence=TCTCCC;
PF3D7_1247500	fimo	nucleotide_motif	131	136	22.7	+	.	Name=PF3D7_1007700-D2_PF3D7_1247500+;Alias=;ID=PF3D7_1007700-D2-10-PF3D7_1247500;pvalue=0.00538;sequence=TATTAC;
PF3D7_1247500	fimo	nucleotide_motif	367	372	22.7	-	.	Name=PF3D7_1007700-D2_PF3D7_1247500-;Alias=;ID=PF3D7_1007700-D2-11-PF3D7_1247500;pvalue=0.00538;sequence=TATTAC;
PF3D7_1247500	fimo	nucleotide_motif	746	751	22.7	-	.	Name=PF3D7_1007700-D2_PF3D7_1247500-;Alias=;ID=PF3D7_1007700-D2-12-PF3D7_1247500;pvalue=0.00538;sequence=TATTAC;
PF3D7_1247500	fimo	nucleotide_motif	881	886	22.7	-	.	Name=PF3D7_1007700-D2_PF3D7_1247500-;Alias=;ID=PF3D7_1007700-D2-13-PF3D7_1247500;pvalue=0.00538;sequence=TATTAC;
PF3D7_1247500	fimo	nucleotide_motif	378	383	21.9	+	.	Name=PF3D7_1007700-D2_PF3D7_1247500+;Alias=;ID=PF3D7_1007700-D2-14-PF3D7_1247500;pvalue=0.00647;sequence=TATTTC;
PF3D7_1247500	fimo	nucleotide_motif	752	757	21.9	+	.	Name=PF3D7_1007700-D2_PF3D7_1247500+;Alias=;ID=PF3D7_1007700-D2-15-PF3D7_1247500;pvalue=0.00647;sequence=TATTTC;
PF3D7_1247500	fimo	nucleotide_motif	933	938	21.9	-	.	Name=PF3D7_1007700-D2_PF3D7_1247500-;Alias=;ID=PF3D7_1007700-D2-16-PF3D7_1247500;pvalue=0.00647;sequence=TATTTC;
PF3D7_1247500	fimo	nucleotide_motif	951	956	21.9	-	.	Name=PF3D7_1007700-D2_PF3D7_1247500-;Alias=;ID=PF3D7_1007700-D2-17-PF3D7_1247500;pvalue=0.00647;sequence=TATTTC;
PF3D7_1247500	fimo	nucleotide_motif	298	303	21.7	-	.	Name=PF3D7_1007700-D2_PF3D7_1247500-;Alias=;ID=PF3D7_1007700-D2-18-PF3D7_1247500;pvalue=0.00671;sequence=CATTGT;
PF3D7_1247500	fimo	nucleotide_motif	832	837	21.7	+	.	Name=PF3D7_1007700-D2_PF3D7_1247500+;Alias=;ID=PF3D7_1007700-D2-19-PF3D7_1247500;pvalue=0.00671;sequence=CATTGT;
PF3D7_1247500	fimo	nucleotide_motif	261	266	20.8	-	.	Name=PF3D7_1007700-D2_PF3D7_1247500-;Alias=;ID=PF3D7_1007700-D2-20-PF3D7_1247500;pvalue=0.00823;sequence=TCGTAC;
PF3D7_1247500	fimo	nucleotide_motif	8	13	20.6	+	.	Name=PF3D7_1007700-D2_PF3D7_1247500+;Alias=;ID=PF3D7_1007700-D2-21-PF3D7_1247500;pvalue=0.00868;sequence=ATTTGC;
PF3D7_1247500	fimo	nucleotide_motif	322	327	20.6	-	.	Name=PF3D7_1007700-D2_PF3D7_1247500-;Alias=;ID=PF3D7_1007700-D2-22-PF3D7_1247500;pvalue=0.00868;sequence=ATTTGC;
PF3D7_1247500	fimo	nucleotide_motif	426	431	20.6	+	.	Name=PF3D7_1007700-D2_PF3D7_1247500+;Alias=;ID=PF3D7_1007700-D2-23-PF3D7_1247500;pvalue=0.00868;sequence=CCGTGT;
PF3D7_1247500	fimo	nucleotide_motif	99	104	20.5	-	.	Name=PF3D7_1007700-D2_PF3D7_1247500-;Alias=;ID=PF3D7_1007700-D2-24-PF3D7_1247500;pvalue=0.00885;sequence=CATTTC;
PF3D7_1247500	fimo	nucleotide_motif	93	98	20.4	+	.	Name=PF3D7_1007700-D2_PF3D7_1247500+;Alias=;ID=PF3D7_1007700-D2-25-PF3D7_1247500;pvalue=0.00906;sequence=CCTACC;
PF3D7_1247500	fimo	nucleotide_motif	778	783	20.4	+	.	Name=PF3D7_1007700-D2_PF3D7_1247500+;Alias=;ID=PF3D7_1007700-D2-26-PF3D7_1247500;pvalue=0.00909;sequence=GCAGGC;
PF3D7_1247700	fimo	nucleotide_motif	204	209	29.4	+	.	Name=PF3D7_1007700-D2_PF3D7_1247700+;Alias=;ID=PF3D7_1007700-D2-1-PF3D7_1247700;pvalue=0.00114;sequence=TTTTGC;
PF3D7_1247700	fimo	nucleotide_motif	228	233	29.4	+	.	Name=PF3D7_1007700-D2_PF3D7_1247700+;Alias=;ID=PF3D7_1007700-D2-2-PF3D7_1247700;pvalue=0.00114;sequence=TTTTGC;
PF3D7_1247700	fimo	nucleotide_motif	252	257	29.4	+	.	Name=PF3D7_1007700-D2_PF3D7_1247700+;Alias=;ID=PF3D7_1007700-D2-3-PF3D7_1247700;pvalue=0.00114;sequence=TTTTGC;
PF3D7_1247700	fimo	nucleotide_motif	43	48	28.3	-	.	Name=PF3D7_1007700-D2_PF3D7_1247700-;Alias=;ID=PF3D7_1007700-D2-4-PF3D7_1247700;pvalue=0.00149;sequence=TCTTTC;
PF3D7_1247700	fimo	nucleotide_motif	804	809	25.7	+	.	Name=PF3D7_1007700-D2_PF3D7_1247700+;Alias=;ID=PF3D7_1007700-D2-5-PF3D7_1247700;pvalue=0.00268;sequence=TCTGGT;
PF3D7_1247700	fimo	nucleotide_motif	156	161	25.6	+	.	Name=PF3D7_1007700-D2_PF3D7_1247700+;Alias=;ID=PF3D7_1007700-D2-6-PF3D7_1247700;pvalue=0.00275;sequence=ACATGC;
PF3D7_1247700	fimo	nucleotide_motif	160	165	25.4	-	.	Name=PF3D7_1007700-D2_PF3D7_1247700-;Alias=;ID=PF3D7_1007700-D2-7-PF3D7_1247700;pvalue=0.00285;sequence=TGGTGC;
PF3D7_1247700	fimo	nucleotide_motif	429	434	24.1	-	.	Name=PF3D7_1007700-D2_PF3D7_1247700-;Alias=;ID=PF3D7_1007700-D2-8-PF3D7_1247700;pvalue=0.00391;sequence=TATTGT;
PF3D7_1247700	fimo	nucleotide_motif	175	180	22.7	-	.	Name=PF3D7_1007700-D2_PF3D7_1247700-;Alias=;ID=PF3D7_1007700-D2-9-PF3D7_1247700;pvalue=0.00538;sequence=TATTAC;
PF3D7_1247700	fimo	nucleotide_motif	767	772	22.7	+	.	Name=PF3D7_1007700-D2_PF3D7_1247700+;Alias=;ID=PF3D7_1007700-D2-10-PF3D7_1247700;pvalue=0.00538;sequence=TATTAC;
PF3D7_1247700	fimo	nucleotide_motif	817	822	22.7	+	.	Name=PF3D7_1007700-D2_PF3D7_1247700+;Alias=;ID=PF3D7_1007700-D2-11-PF3D7_1247700;pvalue=0.00538;sequence=TATTAC;
PF3D7_1247700	fimo	nucleotide_motif	495	500	22.6	-	.	Name=PF3D7_1007700-D2_PF3D7_1247700-;Alias=;ID=PF3D7_1007700-D2-12-PF3D7_1247700;pvalue=0.00544;sequence=TCGTGT;
PF3D7_1247700	fimo	nucleotide_motif	81	86	21.9	-	.	Name=PF3D7_1007700-D2_PF3D7_1247700-;Alias=;ID=PF3D7_1007700-D2-13-PF3D7_1247700;pvalue=0.00647;sequence=TATTTC;
PF3D7_1247700	fimo	nucleotide_motif	830	835	21.9	-	.	Name=PF3D7_1007700-D2_PF3D7_1247700-;Alias=;ID=PF3D7_1007700-D2-14-PF3D7_1247700;pvalue=0.00647;sequence=TATTTC;
PF3D7_1247700	fimo	nucleotide_motif	869	874	21.9	+	.	Name=PF3D7_1007700-D2_PF3D7_1247700+;Alias=;ID=PF3D7_1007700-D2-15-PF3D7_1247700;pvalue=0.00647;sequence=TATTTC;
PF3D7_1247700	fimo	nucleotide_motif	933	938	21.9	-	.	Name=PF3D7_1007700-D2_PF3D7_1247700-;Alias=;ID=PF3D7_1007700-D2-16-PF3D7_1247700;pvalue=0.00647;sequence=TATTTC;
PF3D7_1247700	fimo	nucleotide_motif	873	878	20.9	-	.	Name=PF3D7_1007700-D2_PF3D7_1247700-;Alias=;ID=PF3D7_1007700-D2-17-PF3D7_1247700;pvalue=0.00809;sequence=TATTGA;
PF3D7_1247700	fimo	nucleotide_motif	795	800	20.3	-	.	Name=PF3D7_1007700-D2_PF3D7_1247700-;Alias=;ID=PF3D7_1007700-D2-18-PF3D7_1247700;pvalue=0.00929;sequence=TCTCAC;
PF3D7_1247700	fimo	nucleotide_motif	879	884	20.3	+	.	Name=PF3D7_1007700-D2_PF3D7_1247700+;Alias=;ID=PF3D7_1007700-D2-19-PF3D7_1247700;pvalue=0.00929;sequence=ACTTTC;
PF3D7_1247700	fimo	nucleotide_motif	726	731	20.1	-	.	Name=PF3D7_1007700-D2_PF3D7_1247700-;Alias=;ID=PF3D7_1007700-D2-20-PF3D7_1247700;pvalue=0.00965;sequence=TGTTCC;
PF3D7_1247800	fimo	nucleotide_motif	267	272	29.4	-	.	Name=PF3D7_1007700-D2_PF3D7_1247800-;Alias=;ID=PF3D7_1007700-D2-1-PF3D7_1247800;pvalue=0.00114;sequence=TTTTGC;
PF3D7_1247800	fimo	nucleotide_motif	291	296	29.4	-	.	Name=PF3D7_1007700-D2_PF3D7_1247800-;Alias=;ID=PF3D7_1007700-D2-2-PF3D7_1247800;pvalue=0.00114;sequence=TTTTGC;
PF3D7_1247800	fimo	nucleotide_motif	315	320	29.4	-	.	Name=PF3D7_1007700-D2_PF3D7_1247800-;Alias=;ID=PF3D7_1007700-D2-3-PF3D7_1247800;pvalue=0.00114;sequence=TTTTGC;
PF3D7_1247800	fimo	nucleotide_motif	476	481	28.3	+	.	Name=PF3D7_1007700-D2_PF3D7_1247800+;Alias=;ID=PF3D7_1007700-D2-4-PF3D7_1247800;pvalue=0.00149;sequence=TCTTTC;
PF3D7_1247800	fimo	nucleotide_motif	598	603	28.3	+	.	Name=PF3D7_1007700-D2_PF3D7_1247800+;Alias=;ID=PF3D7_1007700-D2-5-PF3D7_1247800;pvalue=0.00149;sequence=TCTTTC;
PF3D7_1247800	fimo	nucleotide_motif	769	774	28.2	-	.	Name=PF3D7_1007700-D2_PF3D7_1247800-;Alias=;ID=PF3D7_1007700-D2-6-PF3D7_1247800;pvalue=0.00151;sequence=CCTTGT;
PF3D7_1247800	fimo	nucleotide_motif	753	758	26.2	-	.	Name=PF3D7_1007700-D2_PF3D7_1247800-;Alias=;ID=PF3D7_1007700-D2-7-PF3D7_1247800;pvalue=0.00242;sequence=TATTCC;
PF3D7_1247800	fimo	nucleotide_motif	363	368	25.6	-	.	Name=PF3D7_1007700-D2_PF3D7_1247800-;Alias=;ID=PF3D7_1007700-D2-8-PF3D7_1247800;pvalue=0.00275;sequence=ACATGC;
PF3D7_1247800	fimo	nucleotide_motif	891	896	25.4	-	.	Name=PF3D7_1007700-D2_PF3D7_1247800-;Alias=;ID=PF3D7_1007700-D2-9-PF3D7_1247800;pvalue=0.00285;sequence=TGGTGC;
PF3D7_1247800	fimo	nucleotide_motif	359	364	25.4	+	.	Name=PF3D7_1007700-D2_PF3D7_1247800+;Alias=;ID=PF3D7_1007700-D2-10-PF3D7_1247800;pvalue=0.00285;sequence=TGGTGC;
PF3D7_1247800	fimo	nucleotide_motif	90	95	24.1	+	.	Name=PF3D7_1007700-D2_PF3D7_1247800+;Alias=;ID=PF3D7_1007700-D2-11-PF3D7_1247800;pvalue=0.00391;sequence=TATTGT;
PF3D7_1247800	fimo	nucleotide_motif	608	613	24.1	-	.	Name=PF3D7_1007700-D2_PF3D7_1247800-;Alias=;ID=PF3D7_1007700-D2-12-PF3D7_1247800;pvalue=0.00391;sequence=TATTGT;
PF3D7_1247800	fimo	nucleotide_motif	800	805	24.1	-	.	Name=PF3D7_1007700-D2_PF3D7_1247800-;Alias=;ID=PF3D7_1007700-D2-13-PF3D7_1247800;pvalue=0.00391;sequence=TATTGT;
PF3D7_1247800	fimo	nucleotide_motif	344	349	22.7	+	.	Name=PF3D7_1007700-D2_PF3D7_1247800+;Alias=;ID=PF3D7_1007700-D2-14-PF3D7_1247800;pvalue=0.00538;sequence=TATTAC;
PF3D7_1247800	fimo	nucleotide_motif	556	561	22.7	-	.	Name=PF3D7_1007700-D2_PF3D7_1247800-;Alias=;ID=PF3D7_1007700-D2-15-PF3D7_1247800;pvalue=0.00538;sequence=TATTAC;
PF3D7_1247800	fimo	nucleotide_motif	936	941	22.7	+	.	Name=PF3D7_1007700-D2_PF3D7_1247800+;Alias=;ID=PF3D7_1007700-D2-16-PF3D7_1247800;pvalue=0.00538;sequence=TATTAC;
PF3D7_1247800	fimo	nucleotide_motif	708	713	22.7	-	.	Name=PF3D7_1007700-D2_PF3D7_1247800-;Alias=;ID=PF3D7_1007700-D2-17-PF3D7_1247800;pvalue=0.00541;sequence=TCCTTC;
PF3D7_1247800	fimo	nucleotide_motif	24	29	22.6	+	.	Name=PF3D7_1007700-D2_PF3D7_1247800+;Alias=;ID=PF3D7_1007700-D2-18-PF3D7_1247800;pvalue=0.00544;sequence=TCGTGT;
PF3D7_1247800	fimo	nucleotide_motif	438	443	21.9	+	.	Name=PF3D7_1007700-D2_PF3D7_1247800+;Alias=;ID=PF3D7_1007700-D2-19-PF3D7_1247800;pvalue=0.00647;sequence=TATTTC;
PF3D7_1247800	fimo	nucleotide_motif	594	599	21.9	+	.	Name=PF3D7_1007700-D2_PF3D7_1247800+;Alias=;ID=PF3D7_1007700-D2-20-PF3D7_1247800;pvalue=0.00647;sequence=TATTTC;
PF3D7_1247800	fimo	nucleotide_motif	967	972	21.9	+	.	Name=PF3D7_1007700-D2_PF3D7_1247800+;Alias=;ID=PF3D7_1007700-D2-21-PF3D7_1247800;pvalue=0.00647;sequence=TATTTC;
PF3D7_1247800	fimo	nucleotide_motif	562	567	20.5	-	.	Name=PF3D7_1007700-D2_PF3D7_1247800-;Alias=;ID=PF3D7_1007700-D2-22-PF3D7_1247800;pvalue=0.00885;sequence=CATTTC;
PF3D7_1247800	fimo	nucleotide_motif	615	620	20.1	+	.	Name=PF3D7_1007700-D2_PF3D7_1247800+;Alias=;ID=PF3D7_1007700-D2-23-PF3D7_1247800;pvalue=0.0098;sequence=TATGGG;
PF3D7_1247900	fimo	nucleotide_motif	343	348	34.6	-	.	Name=PF3D7_1007700-D2_PF3D7_1247900-;Alias=;ID=PF3D7_1007700-D2-1-PF3D7_1247900;pvalue=0.000347;sequence=TCATGC;
PF3D7_1247900	fimo	nucleotide_motif	3	8	32.7	+	.	Name=PF3D7_1007700-D2_PF3D7_1247900+;Alias=;ID=PF3D7_1007700-D2-2-PF3D7_1247900;pvalue=0.000531;sequence=CCATGC;
PF3D7_1247900	fimo	nucleotide_motif	190	195	31.1	-	.	Name=PF3D7_1007700-D2_PF3D7_1247900-;Alias=;ID=PF3D7_1007700-D2-3-PF3D7_1247900;pvalue=0.000768;sequence=ACCTGC;
PF3D7_1247900	fimo	nucleotide_motif	7	12	30.3	-	.	Name=PF3D7_1007700-D2_PF3D7_1247900-;Alias=;ID=PF3D7_1007700-D2-4-PF3D7_1247900;pvalue=0.00094;sequence=AATTGC;
PF3D7_1247900	fimo	nucleotide_motif	45	50	27.7	-	.	Name=PF3D7_1007700-D2_PF3D7_1247900-;Alias=;ID=PF3D7_1007700-D2-5-PF3D7_1247900;pvalue=0.0017;sequence=TCTTGA;
PF3D7_1247900	fimo	nucleotide_motif	759	764	27	-	.	Name=PF3D7_1007700-D2_PF3D7_1247900-;Alias=;ID=PF3D7_1007700-D2-6-PF3D7_1247900;pvalue=0.00197;sequence=CCTTTC;
PF3D7_1247900	fimo	nucleotide_motif	222	227	27	-	.	Name=PF3D7_1007700-D2_PF3D7_1247900-;Alias=;ID=PF3D7_1007700-D2-7-PF3D7_1247900;pvalue=0.002;sequence=TCTGGG;
PF3D7_1247900	fimo	nucleotide_motif	993	998	26.6	-	.	Name=PF3D7_1007700-D2_PF3D7_1247900-;Alias=;ID=PF3D7_1007700-D2-8-PF3D7_1247900;pvalue=0.00217;sequence=TAATGC;
PF3D7_1247900	fimo	nucleotide_motif	273	278	26.2	-	.	Name=PF3D7_1007700-D2_PF3D7_1247900-;Alias=;ID=PF3D7_1007700-D2-9-PF3D7_1247900;pvalue=0.00242;sequence=TATTCC;
PF3D7_1247900	fimo	nucleotide_motif	112	117	25.8	+	.	Name=PF3D7_1007700-D2_PF3D7_1247900+;Alias=;ID=PF3D7_1007700-D2-10-PF3D7_1247900;pvalue=0.00263;sequence=TATTGG;
PF3D7_1247900	fimo	nucleotide_motif	15	20	24.1	+	.	Name=PF3D7_1007700-D2_PF3D7_1247900+;Alias=;ID=PF3D7_1007700-D2-11-PF3D7_1247900;pvalue=0.00391;sequence=TATTGT;
PF3D7_1247900	fimo	nucleotide_motif	74	79	24.1	-	.	Name=PF3D7_1007700-D2_PF3D7_1247900-;Alias=;ID=PF3D7_1007700-D2-12-PF3D7_1247900;pvalue=0.00391;sequence=TATTGT;
PF3D7_1247900	fimo	nucleotide_motif	89	94	24.1	-	.	Name=PF3D7_1007700-D2_PF3D7_1247900-;Alias=;ID=PF3D7_1007700-D2-13-PF3D7_1247900;pvalue=0.00391;sequence=TATTGT;
PF3D7_1247900	fimo	nucleotide_motif	528	533	24	+	.	Name=PF3D7_1007700-D2_PF3D7_1247900+;Alias=;ID=PF3D7_1007700-D2-14-PF3D7_1247900;pvalue=0.00394;sequence=CATTGG;
PF3D7_1247900	fimo	nucleotide_motif	19	24	23.6	-	.	Name=PF3D7_1007700-D2_PF3D7_1247900-;Alias=;ID=PF3D7_1007700-D2-15-PF3D7_1247900;pvalue=0.00432;sequence=TCCTAC;
PF3D7_1247900	fimo	nucleotide_motif	204	209	23.6	+	.	Name=PF3D7_1007700-D2_PF3D7_1247900+;Alias=;ID=PF3D7_1007700-D2-16-PF3D7_1247900;pvalue=0.00435;sequence=TCAAGC;
PF3D7_1247900	fimo	nucleotide_motif	125	130	21.9	-	.	Name=PF3D7_1007700-D2_PF3D7_1247900-;Alias=;ID=PF3D7_1007700-D2-17-PF3D7_1247900;pvalue=0.00647;sequence=TATTTC;
PF3D7_1247900	fimo	nucleotide_motif	919	924	21.9	-	.	Name=PF3D7_1007700-D2_PF3D7_1247900-;Alias=;ID=PF3D7_1007700-D2-18-PF3D7_1247900;pvalue=0.00647;sequence=TATTTC;
PF3D7_1247900	fimo	nucleotide_motif	459	464	21.7	-	.	Name=PF3D7_1007700-D2_PF3D7_1247900-;Alias=;ID=PF3D7_1007700-D2-19-PF3D7_1247900;pvalue=0.00671;sequence=CATTGT;
PF3D7_1247900	fimo	nucleotide_motif	391	396	21.6	-	.	Name=PF3D7_1007700-D2_PF3D7_1247900-;Alias=;ID=PF3D7_1007700-D2-20-PF3D7_1247900;pvalue=0.00694;sequence=TGTAGC;
PF3D7_1247900	fimo	nucleotide_motif	204	209	21.5	-	.	Name=PF3D7_1007700-D2_PF3D7_1247900-;Alias=;ID=PF3D7_1007700-D2-21-PF3D7_1247900;pvalue=0.007;sequence=GCTTGA;
PF3D7_1247900	fimo	nucleotide_motif	195	200	20.9	+	.	Name=PF3D7_1007700-D2_PF3D7_1247900+;Alias=;ID=PF3D7_1007700-D2-22-PF3D7_1247900;pvalue=0.00809;sequence=TATTGA;
PF3D7_1247900	fimo	nucleotide_motif	911	916	20.9	-	.	Name=PF3D7_1007700-D2_PF3D7_1247900-;Alias=;ID=PF3D7_1007700-D2-23-PF3D7_1247900;pvalue=0.00815;sequence=TACAGC;
PF3D7_1247900	fimo	nucleotide_motif	503	508	20.7	-	.	Name=PF3D7_1007700-D2_PF3D7_1247900-;Alias=;ID=PF3D7_1007700-D2-24-PF3D7_1247900;pvalue=0.0085;sequence=CATTAC;
PF3D7_1247900	fimo	nucleotide_motif	66	71	20.2	+	.	Name=PF3D7_1007700-D2_PF3D7_1247900+;Alias=;ID=PF3D7_1007700-D2-25-PF3D7_1247900;pvalue=0.00955;sequence=TGATGC;
PF3D7_1248000	fimo	nucleotide_motif	870	875	33.3	+	.	Name=PF3D7_1007700-D2_PF3D7_1248000+;Alias=;ID=PF3D7_1007700-D2-1-PF3D7_1248000;pvalue=0.000468;sequence=TATGGC;
PF3D7_1248000	fimo	nucleotide_motif	164	169	31.5	-	.	Name=PF3D7_1007700-D2_PF3D7_1248000-;Alias=;ID=PF3D7_1007700-D2-2-PF3D7_1248000;pvalue=0.000709;sequence=TCTTGT;
PF3D7_1248000	fimo	nucleotide_motif	858	863	28.3	-	.	Name=PF3D7_1007700-D2_PF3D7_1248000-;Alias=;ID=PF3D7_1007700-D2-3-PF3D7_1248000;pvalue=0.00149;sequence=TCTTTC;
PF3D7_1248000	fimo	nucleotide_motif	56	61	27	-	.	Name=PF3D7_1007700-D2_PF3D7_1248000-;Alias=;ID=PF3D7_1007700-D2-4-PF3D7_1248000;pvalue=0.002;sequence=TCTGGG;
PF3D7_1248000	fimo	nucleotide_motif	588	593	26.2	+	.	Name=PF3D7_1007700-D2_PF3D7_1248000+;Alias=;ID=PF3D7_1007700-D2-5-PF3D7_1248000;pvalue=0.00242;sequence=TATTCC;
PF3D7_1248000	fimo	nucleotide_motif	847	852	26.2	+	.	Name=PF3D7_1007700-D2_PF3D7_1248000+;Alias=;ID=PF3D7_1007700-D2-6-PF3D7_1248000;pvalue=0.00242;sequence=TATTCC;
PF3D7_1248000	fimo	nucleotide_motif	994	999	25.6	-	.	Name=PF3D7_1007700-D2_PF3D7_1248000-;Alias=;ID=PF3D7_1007700-D2-7-PF3D7_1248000;pvalue=0.00275;sequence=GCGGGC;
PF3D7_1248000	fimo	nucleotide_motif	75	80	25.5	-	.	Name=PF3D7_1007700-D2_PF3D7_1248000-;Alias=;ID=PF3D7_1007700-D2-8-PF3D7_1248000;pvalue=0.00281;sequence=CATTCC;
PF3D7_1248000	fimo	nucleotide_motif	72	77	25.5	-	.	Name=PF3D7_1007700-D2_PF3D7_1248000-;Alias=;ID=PF3D7_1007700-D2-9-PF3D7_1248000;pvalue=0.00284;sequence=TCCTGT;
PF3D7_1248000	fimo	nucleotide_motif	140	145	25.4	-	.	Name=PF3D7_1007700-D2_PF3D7_1248000-;Alias=;ID=PF3D7_1007700-D2-10-PF3D7_1248000;pvalue=0.00288;sequence=ACTTCC;
PF3D7_1248000	fimo	nucleotide_motif	418	423	24.1	-	.	Name=PF3D7_1007700-D2_PF3D7_1248000-;Alias=;ID=PF3D7_1007700-D2-11-PF3D7_1248000;pvalue=0.00391;sequence=TATTGT;
PF3D7_1248000	fimo	nucleotide_motif	461	466	24.1	+	.	Name=PF3D7_1007700-D2_PF3D7_1248000+;Alias=;ID=PF3D7_1007700-D2-12-PF3D7_1248000;pvalue=0.00391;sequence=TATTGT;
PF3D7_1248000	fimo	nucleotide_motif	994	999	23.9	+	.	Name=PF3D7_1007700-D2_PF3D7_1248000+;Alias=;ID=PF3D7_1007700-D2-13-PF3D7_1248000;pvalue=0.00411;sequence=GCCCGC;
PF3D7_1248000	fimo	nucleotide_motif	315	320	23.7	-	.	Name=PF3D7_1007700-D2_PF3D7_1248000-;Alias=;ID=PF3D7_1007700-D2-14-PF3D7_1248000;pvalue=0.00426;sequence=TTCTGC;
PF3D7_1248000	fimo	nucleotide_motif	734	739	22.7	-	.	Name=PF3D7_1007700-D2_PF3D7_1248000-;Alias=;ID=PF3D7_1007700-D2-15-PF3D7_1248000;pvalue=0.00538;sequence=TATTAC;
PF3D7_1248000	fimo	nucleotide_motif	32	37	22.7	-	.	Name=PF3D7_1007700-D2_PF3D7_1248000-;Alias=;ID=PF3D7_1007700-D2-16-PF3D7_1248000;pvalue=0.00541;sequence=TCCTTC;
PF3D7_1248000	fimo	nucleotide_motif	931	936	22.6	-	.	Name=PF3D7_1007700-D2_PF3D7_1248000-;Alias=;ID=PF3D7_1007700-D2-17-PF3D7_1248000;pvalue=0.00544;sequence=TCGTGT;
PF3D7_1248000	fimo	nucleotide_motif	297	302	21.9	-	.	Name=PF3D7_1007700-D2_PF3D7_1248000-;Alias=;ID=PF3D7_1007700-D2-18-PF3D7_1248000;pvalue=0.00647;sequence=TATTTC;
PF3D7_1248000	fimo	nucleotide_motif	28	33	20.9	+	.	Name=PF3D7_1007700-D2_PF3D7_1248000+;Alias=;ID=PF3D7_1007700-D2-19-PF3D7_1248000;pvalue=0.00809;sequence=TATTGA;
PF3D7_1248000	fimo	nucleotide_motif	125	130	20.3	-	.	Name=PF3D7_1007700-D2_PF3D7_1248000-;Alias=;ID=PF3D7_1007700-D2-20-PF3D7_1248000;pvalue=0.00929;sequence=ACTTTC;
PF3D7_1248000	fimo	nucleotide_motif	224	229	20.3	+	.	Name=PF3D7_1007700-D2_PF3D7_1248000+;Alias=;ID=PF3D7_1007700-D2-21-PF3D7_1248000;pvalue=0.00929;sequence=ACTTTC;
PF3D7_1248000	fimo	nucleotide_motif	874	879	20.2	-	.	Name=PF3D7_1007700-D2_PF3D7_1248000-;Alias=;ID=PF3D7_1007700-D2-22-PF3D7_1248000;pvalue=0.00955;sequence=TGATGC;
PF3D7_1248000	fimo	nucleotide_motif	119	124	20.2	-	.	Name=PF3D7_1007700-D2_PF3D7_1248000-;Alias=;ID=PF3D7_1007700-D2-23-PF3D7_1248000;pvalue=0.00958;sequence=TCTTCG;
PF3D7_1248000	fimo	nucleotide_motif	504	509	20.1	+	.	Name=PF3D7_1007700-D2_PF3D7_1248000+;Alias=;ID=PF3D7_1007700-D2-24-PF3D7_1248000;pvalue=0.00966;sequence=CCTCGT;
PF3D7_1248000	fimo	nucleotide_motif	827	832	20.1	+	.	Name=PF3D7_1007700-D2_PF3D7_1248000+;Alias=;ID=PF3D7_1007700-D2-25-PF3D7_1248000;pvalue=0.00971;sequence=GAATGC;
PF3D7_1248100	fimo	nucleotide_motif	69	74	31.5	+	.	Name=PF3D7_1007700-D2_PF3D7_1248100+;Alias=;ID=PF3D7_1007700-D2-1-PF3D7_1248100;pvalue=0.000709;sequence=TCTTGT;
PF3D7_1248100	fimo	nucleotide_motif	818	823	26.2	-	.	Name=PF3D7_1007700-D2_PF3D7_1248100-;Alias=;ID=PF3D7_1007700-D2-2-PF3D7_1248100;pvalue=0.00242;sequence=TATTCC;
PF3D7_1248100	fimo	nucleotide_motif	448	453	26.2	+	.	Name=PF3D7_1007700-D2_PF3D7_1248100+;Alias=;ID=PF3D7_1007700-D2-3-PF3D7_1248100;pvalue=0.00242;sequence=TATTCC;
PF3D7_1248100	fimo	nucleotide_motif	667	672	26.2	+	.	Name=PF3D7_1007700-D2_PF3D7_1248100+;Alias=;ID=PF3D7_1007700-D2-4-PF3D7_1248100;pvalue=0.00242;sequence=TATTCC;
PF3D7_1248100	fimo	nucleotide_motif	35	40	25.5	-	.	Name=PF3D7_1007700-D2_PF3D7_1248100-;Alias=;ID=PF3D7_1007700-D2-5-PF3D7_1248100;pvalue=0.00281;sequence=CATTCC;
PF3D7_1248100	fimo	nucleotide_motif	29	34	24.1	+	.	Name=PF3D7_1007700-D2_PF3D7_1248100+;Alias=;ID=PF3D7_1007700-D2-6-PF3D7_1248100;pvalue=0.00391;sequence=TATTGT;
PF3D7_1248100	fimo	nucleotide_motif	395	400	24.1	+	.	Name=PF3D7_1007700-D2_PF3D7_1248100+;Alias=;ID=PF3D7_1007700-D2-7-PF3D7_1248100;pvalue=0.00391;sequence=TATTGT;
PF3D7_1248100	fimo	nucleotide_motif	400	405	24.1	+	.	Name=PF3D7_1007700-D2_PF3D7_1248100+;Alias=;ID=PF3D7_1007700-D2-8-PF3D7_1248100;pvalue=0.00391;sequence=TATTGT;
PF3D7_1248100	fimo	nucleotide_motif	711	716	24.1	+	.	Name=PF3D7_1007700-D2_PF3D7_1248100+;Alias=;ID=PF3D7_1007700-D2-9-PF3D7_1248100;pvalue=0.00391;sequence=TATTGT;
PF3D7_1248100	fimo	nucleotide_motif	896	901	24.1	-	.	Name=PF3D7_1007700-D2_PF3D7_1248100-;Alias=;ID=PF3D7_1007700-D2-10-PF3D7_1248100;pvalue=0.00391;sequence=TATTGT;
PF3D7_1248100	fimo	nucleotide_motif	921	926	24.1	-	.	Name=PF3D7_1007700-D2_PF3D7_1248100-;Alias=;ID=PF3D7_1007700-D2-11-PF3D7_1248100;pvalue=0.00391;sequence=TATTGT;
PF3D7_1248100	fimo	nucleotide_motif	406	411	24	-	.	Name=PF3D7_1007700-D2_PF3D7_1248100-;Alias=;ID=PF3D7_1007700-D2-12-PF3D7_1248100;pvalue=0.00395;sequence=TCTCCC;
PF3D7_1248100	fimo	nucleotide_motif	730	735	23.9	+	.	Name=PF3D7_1007700-D2_PF3D7_1248100+;Alias=;ID=PF3D7_1007700-D2-13-PF3D7_1248100;pvalue=0.00408;sequence=TTTGGC;
PF3D7_1248100	fimo	nucleotide_motif	519	524	22.7	+	.	Name=PF3D7_1007700-D2_PF3D7_1248100+;Alias=;ID=PF3D7_1007700-D2-14-PF3D7_1248100;pvalue=0.00538;sequence=TATTAC;
PF3D7_1248100	fimo	nucleotide_motif	577	582	22.7	-	.	Name=PF3D7_1007700-D2_PF3D7_1248100-;Alias=;ID=PF3D7_1007700-D2-15-PF3D7_1248100;pvalue=0.00538;sequence=TATTAC;
PF3D7_1248100	fimo	nucleotide_motif	804	809	22.7	-	.	Name=PF3D7_1007700-D2_PF3D7_1248100-;Alias=;ID=PF3D7_1007700-D2-16-PF3D7_1248100;pvalue=0.00538;sequence=TATTAC;
PF3D7_1248100	fimo	nucleotide_motif	57	62	21.9	+	.	Name=PF3D7_1007700-D2_PF3D7_1248100+;Alias=;ID=PF3D7_1007700-D2-17-PF3D7_1248100;pvalue=0.00647;sequence=TATTTC;
PF3D7_1248100	fimo	nucleotide_motif	561	566	21.9	+	.	Name=PF3D7_1007700-D2_PF3D7_1248100+;Alias=;ID=PF3D7_1007700-D2-18-PF3D7_1248100;pvalue=0.00647;sequence=TATTTC;
PF3D7_1248100	fimo	nucleotide_motif	686	691	21.9	-	.	Name=PF3D7_1007700-D2_PF3D7_1248100-;Alias=;ID=PF3D7_1007700-D2-19-PF3D7_1248100;pvalue=0.00647;sequence=TATTTC;
PF3D7_1248100	fimo	nucleotide_motif	163	168	20.9	-	.	Name=PF3D7_1007700-D2_PF3D7_1248100-;Alias=;ID=PF3D7_1007700-D2-20-PF3D7_1248100;pvalue=0.00809;sequence=TATTGA;
PF3D7_1248100	fimo	nucleotide_motif	661	666	20.9	-	.	Name=PF3D7_1007700-D2_PF3D7_1248100-;Alias=;ID=PF3D7_1007700-D2-21-PF3D7_1248100;pvalue=0.00809;sequence=TATTGA;
PF3D7_1248100	fimo	nucleotide_motif	900	905	20.9	+	.	Name=PF3D7_1007700-D2_PF3D7_1248100+;Alias=;ID=PF3D7_1007700-D2-22-PF3D7_1248100;pvalue=0.00809;sequence=TATTGA;
PF3D7_1248100	fimo	nucleotide_motif	681	686	20.4	+	.	Name=PF3D7_1007700-D2_PF3D7_1248100+;Alias=;ID=PF3D7_1007700-D2-23-PF3D7_1248100;pvalue=0.00906;sequence=TCATGG;
PF3D7_1248100	fimo	nucleotide_motif	573	578	20.3	-	.	Name=PF3D7_1007700-D2_PF3D7_1248100-;Alias=;ID=PF3D7_1007700-D2-24-PF3D7_1248100;pvalue=0.00929;sequence=ACTTTC;
PF3D7_1248200	fimo	nucleotide_motif	39	44	36.6	-	.	Name=PF3D7_1007700-D2_PF3D7_1248200-;Alias=;ID=PF3D7_1007700-D2-1-PF3D7_1248200;pvalue=0.00022;sequence=TATTGC;
PF3D7_1248200	fimo	nucleotide_motif	639	644	32.8	-	.	Name=PF3D7_1007700-D2_PF3D7_1248200-;Alias=;ID=PF3D7_1007700-D2-2-PF3D7_1248200;pvalue=0.000527;sequence=TACTGC;
PF3D7_1248200	fimo	nucleotide_motif	542	547	29.4	-	.	Name=PF3D7_1007700-D2_PF3D7_1248200-;Alias=;ID=PF3D7_1007700-D2-3-PF3D7_1248200;pvalue=0.00114;sequence=TTTTGC;
PF3D7_1248200	fimo	nucleotide_motif	329	334	26.2	-	.	Name=PF3D7_1007700-D2_PF3D7_1248200-;Alias=;ID=PF3D7_1007700-D2-4-PF3D7_1248200;pvalue=0.00242;sequence=TATTCC;
PF3D7_1248200	fimo	nucleotide_motif	325	330	25.8	+	.	Name=PF3D7_1007700-D2_PF3D7_1248200+;Alias=;ID=PF3D7_1007700-D2-5-PF3D7_1248200;pvalue=0.00263;sequence=TATTGG;
PF3D7_1248200	fimo	nucleotide_motif	809	814	25.5	-	.	Name=PF3D7_1007700-D2_PF3D7_1248200-;Alias=;ID=PF3D7_1007700-D2-6-PF3D7_1248200;pvalue=0.00284;sequence=TCCTGT;
PF3D7_1248200	fimo	nucleotide_motif	85	90	24.1	+	.	Name=PF3D7_1007700-D2_PF3D7_1248200+;Alias=;ID=PF3D7_1007700-D2-7-PF3D7_1248200;pvalue=0.00391;sequence=TATTGT;
PF3D7_1248200	fimo	nucleotide_motif	187	192	24.1	+	.	Name=PF3D7_1007700-D2_PF3D7_1248200+;Alias=;ID=PF3D7_1007700-D2-8-PF3D7_1248200;pvalue=0.00391;sequence=TATTGT;
PF3D7_1248200	fimo	nucleotide_motif	661	666	24.1	-	.	Name=PF3D7_1007700-D2_PF3D7_1248200-;Alias=;ID=PF3D7_1007700-D2-9-PF3D7_1248200;pvalue=0.00391;sequence=TATTGT;
PF3D7_1248200	fimo	nucleotide_motif	66	71	22.7	-	.	Name=PF3D7_1007700-D2_PF3D7_1248200-;Alias=;ID=PF3D7_1007700-D2-10-PF3D7_1248200;pvalue=0.00538;sequence=TATTAC;
PF3D7_1248200	fimo	nucleotide_motif	813	818	21.9	-	.	Name=PF3D7_1007700-D2_PF3D7_1248200-;Alias=;ID=PF3D7_1007700-D2-11-PF3D7_1248200;pvalue=0.00647;sequence=TATTTC;
PF3D7_1248200	fimo	nucleotide_motif	785	790	20.9	-	.	Name=PF3D7_1007700-D2_PF3D7_1248200-;Alias=;ID=PF3D7_1007700-D2-12-PF3D7_1248200;pvalue=0.00809;sequence=TATTGA;
PF3D7_1248200	fimo	nucleotide_motif	871	876	20.9	+	.	Name=PF3D7_1007700-D2_PF3D7_1248200+;Alias=;ID=PF3D7_1007700-D2-13-PF3D7_1248200;pvalue=0.00809;sequence=TATTGA;
PF3D7_1248200	fimo	nucleotide_motif	538	543	20.2	+	.	Name=PF3D7_1007700-D2_PF3D7_1248200+;Alias=;ID=PF3D7_1007700-D2-14-PF3D7_1248200;pvalue=0.00955;sequence=TAAGGC;
PF3D7_1248300	fimo	nucleotide_motif	588	593	31.5	+	.	Name=PF3D7_1007700-D2_PF3D7_1248300+;Alias=;ID=PF3D7_1007700-D2-1-PF3D7_1248300;pvalue=0.000709;sequence=TCTTGT;
PF3D7_1248300	fimo	nucleotide_motif	215	220	28.8	-	.	Name=PF3D7_1007700-D2_PF3D7_1248300-;Alias=;ID=PF3D7_1007700-D2-2-PF3D7_1248300;pvalue=0.00131;sequence=TCTTAC;
PF3D7_1248300	fimo	nucleotide_motif	428	433	28.3	-	.	Name=PF3D7_1007700-D2_PF3D7_1248300-;Alias=;ID=PF3D7_1007700-D2-3-PF3D7_1248300;pvalue=0.00149;sequence=TCTTTC;
PF3D7_1248300	fimo	nucleotide_motif	432	437	28.3	-	.	Name=PF3D7_1007700-D2_PF3D7_1248300-;Alias=;ID=PF3D7_1007700-D2-4-PF3D7_1248300;pvalue=0.00149;sequence=TCTTTC;
PF3D7_1248300	fimo	nucleotide_motif	624	629	28.3	-	.	Name=PF3D7_1007700-D2_PF3D7_1248300-;Alias=;ID=PF3D7_1007700-D2-5-PF3D7_1248300;pvalue=0.00149;sequence=TCTTTC;
PF3D7_1248300	fimo	nucleotide_motif	38	43	26.6	+	.	Name=PF3D7_1007700-D2_PF3D7_1248300+;Alias=;ID=PF3D7_1007700-D2-6-PF3D7_1248300;pvalue=0.0022;sequence=CCTTGA;
PF3D7_1248300	fimo	nucleotide_motif	161	166	26.6	+	.	Name=PF3D7_1007700-D2_PF3D7_1248300+;Alias=;ID=PF3D7_1007700-D2-7-PF3D7_1248300;pvalue=0.0022;sequence=CCTTGA;
PF3D7_1248300	fimo	nucleotide_motif	135	140	26.2	+	.	Name=PF3D7_1007700-D2_PF3D7_1248300+;Alias=;ID=PF3D7_1007700-D2-8-PF3D7_1248300;pvalue=0.00242;sequence=TATTCC;
PF3D7_1248300	fimo	nucleotide_motif	383	388	24.1	+	.	Name=PF3D7_1007700-D2_PF3D7_1248300+;Alias=;ID=PF3D7_1007700-D2-9-PF3D7_1248300;pvalue=0.00391;sequence=TATTGT;
PF3D7_1248300	fimo	nucleotide_motif	808	813	23.6	+	.	Name=PF3D7_1007700-D2_PF3D7_1248300+;Alias=;ID=PF3D7_1007700-D2-10-PF3D7_1248300;pvalue=0.00435;sequence=TCAAGC;
PF3D7_1248300	fimo	nucleotide_motif	985	990	22.7	+	.	Name=PF3D7_1007700-D2_PF3D7_1248300+;Alias=;ID=PF3D7_1007700-D2-11-PF3D7_1248300;pvalue=0.00538;sequence=TATTAC;
PF3D7_1248300	fimo	nucleotide_motif	208	213	21.9	-	.	Name=PF3D7_1007700-D2_PF3D7_1248300-;Alias=;ID=PF3D7_1007700-D2-12-PF3D7_1248300;pvalue=0.00647;sequence=TATTTC;
PF3D7_1248300	fimo	nucleotide_motif	808	813	21.5	-	.	Name=PF3D7_1007700-D2_PF3D7_1248300-;Alias=;ID=PF3D7_1007700-D2-13-PF3D7_1248300;pvalue=0.007;sequence=GCTTGA;
PF3D7_1248300	fimo	nucleotide_motif	138	143	21.5	+	.	Name=PF3D7_1007700-D2_PF3D7_1248300+;Alias=;ID=PF3D7_1007700-D2-14-PF3D7_1248300;pvalue=0.00703;sequence=TCCTGA;
PF3D7_1248300	fimo	nucleotide_motif	400	405	20.9	-	.	Name=PF3D7_1007700-D2_PF3D7_1248300-;Alias=;ID=PF3D7_1007700-D2-15-PF3D7_1248300;pvalue=0.00809;sequence=TATTGA;
PF3D7_1248300	fimo	nucleotide_motif	690	695	20.9	+	.	Name=PF3D7_1007700-D2_PF3D7_1248300+;Alias=;ID=PF3D7_1007700-D2-16-PF3D7_1248300;pvalue=0.00809;sequence=TATTGA;
PF3D7_1248300	fimo	nucleotide_motif	33	38	20.9	+	.	Name=PF3D7_1007700-D2_PF3D7_1248300+;Alias=;ID=PF3D7_1007700-D2-17-PF3D7_1248300;pvalue=0.00815;sequence=TACAGC;
PF3D7_1248300	fimo	nucleotide_motif	286	291	20.9	-	.	Name=PF3D7_1007700-D2_PF3D7_1248300-;Alias=;ID=PF3D7_1007700-D2-18-PF3D7_1248300;pvalue=0.0082;sequence=TTGTGC;
PF3D7_1248300	fimo	nucleotide_motif	255	260	20.1	-	.	Name=PF3D7_1007700-D2_PF3D7_1248300-;Alias=;ID=PF3D7_1007700-D2-19-PF3D7_1248300;pvalue=0.00965;sequence=TGTTCC;
PF3D7_1248400	fimo	nucleotide_motif	871	876	35.9	+	.	Name=PF3D7_1007700-D2_PF3D7_1248400+;Alias=;ID=PF3D7_1007700-D2-1-PF3D7_1248400;pvalue=0.000255;sequence=CATTGC;
PF3D7_1248400	fimo	nucleotide_motif	155	160	31.5	-	.	Name=PF3D7_1007700-D2_PF3D7_1248400-;Alias=;ID=PF3D7_1007700-D2-2-PF3D7_1248400;pvalue=0.000709;sequence=TCTTGT;
PF3D7_1248400	fimo	nucleotide_motif	528	533	28.8	+	.	Name=PF3D7_1007700-D2_PF3D7_1248400+;Alias=;ID=PF3D7_1007700-D2-3-PF3D7_1248400;pvalue=0.00131;sequence=TCTTAC;
PF3D7_1248400	fimo	nucleotide_motif	119	124	28.3	+	.	Name=PF3D7_1007700-D2_PF3D7_1248400+;Alias=;ID=PF3D7_1007700-D2-4-PF3D7_1248400;pvalue=0.00149;sequence=TCTTTC;
PF3D7_1248400	fimo	nucleotide_motif	311	316	28.3	+	.	Name=PF3D7_1007700-D2_PF3D7_1248400+;Alias=;ID=PF3D7_1007700-D2-5-PF3D7_1248400;pvalue=0.00149;sequence=TCTTTC;
PF3D7_1248400	fimo	nucleotide_motif	315	320	28.3	+	.	Name=PF3D7_1007700-D2_PF3D7_1248400+;Alias=;ID=PF3D7_1007700-D2-6-PF3D7_1248400;pvalue=0.00149;sequence=TCTTTC;
PF3D7_1248400	fimo	nucleotide_motif	582	587	26.6	-	.	Name=PF3D7_1007700-D2_PF3D7_1248400-;Alias=;ID=PF3D7_1007700-D2-7-PF3D7_1248400;pvalue=0.0022;sequence=CCTTGA;
PF3D7_1248400	fimo	nucleotide_motif	705	710	26.6	-	.	Name=PF3D7_1007700-D2_PF3D7_1248400-;Alias=;ID=PF3D7_1007700-D2-8-PF3D7_1248400;pvalue=0.0022;sequence=CCTTGA;
PF3D7_1248400	fimo	nucleotide_motif	608	613	26.2	-	.	Name=PF3D7_1007700-D2_PF3D7_1248400-;Alias=;ID=PF3D7_1007700-D2-9-PF3D7_1248400;pvalue=0.00242;sequence=TATTCC;
PF3D7_1248400	fimo	nucleotide_motif	967	972	26.1	+	.	Name=PF3D7_1007700-D2_PF3D7_1248400+;Alias=;ID=PF3D7_1007700-D2-10-PF3D7_1248400;pvalue=0.00245;sequence=ACTAGC;
PF3D7_1248400	fimo	nucleotide_motif	360	365	24.1	-	.	Name=PF3D7_1007700-D2_PF3D7_1248400-;Alias=;ID=PF3D7_1007700-D2-11-PF3D7_1248400;pvalue=0.00391;sequence=TATTGT;
PF3D7_1248400	fimo	nucleotide_motif	535	540	21.9	+	.	Name=PF3D7_1007700-D2_PF3D7_1248400+;Alias=;ID=PF3D7_1007700-D2-12-PF3D7_1248400;pvalue=0.00647;sequence=TATTTC;
PF3D7_1248400	fimo	nucleotide_motif	891	896	21.7	+	.	Name=PF3D7_1007700-D2_PF3D7_1248400+;Alias=;ID=PF3D7_1007700-D2-13-PF3D7_1248400;pvalue=0.00674;sequence=CCTCCC;
PF3D7_1248400	fimo	nucleotide_motif	605	610	21.5	-	.	Name=PF3D7_1007700-D2_PF3D7_1248400-;Alias=;ID=PF3D7_1007700-D2-14-PF3D7_1248400;pvalue=0.00703;sequence=TCCTGA;
PF3D7_1248400	fimo	nucleotide_motif	53	58	20.9	-	.	Name=PF3D7_1007700-D2_PF3D7_1248400-;Alias=;ID=PF3D7_1007700-D2-15-PF3D7_1248400;pvalue=0.00809;sequence=TATTGA;
PF3D7_1248400	fimo	nucleotide_motif	343	348	20.9	+	.	Name=PF3D7_1007700-D2_PF3D7_1248400+;Alias=;ID=PF3D7_1007700-D2-16-PF3D7_1248400;pvalue=0.00809;sequence=TATTGA;
PF3D7_1248400	fimo	nucleotide_motif	710	715	20.9	-	.	Name=PF3D7_1007700-D2_PF3D7_1248400-;Alias=;ID=PF3D7_1007700-D2-17-PF3D7_1248400;pvalue=0.00815;sequence=TACAGC;
PF3D7_1248400	fimo	nucleotide_motif	457	462	20.9	+	.	Name=PF3D7_1007700-D2_PF3D7_1248400+;Alias=;ID=PF3D7_1007700-D2-18-PF3D7_1248400;pvalue=0.0082;sequence=TTGTGC;
PF3D7_1248400	fimo	nucleotide_motif	488	493	20.1	+	.	Name=PF3D7_1007700-D2_PF3D7_1248400+;Alias=;ID=PF3D7_1007700-D2-19-PF3D7_1248400;pvalue=0.00965;sequence=TGTTCC;
PF3D7_1248500	fimo	nucleotide_motif	633	638	44.7	+	.	Name=PF3D7_1007700-D2_PF3D7_1248500+;Alias=;ID=PF3D7_1007700-D2-1-PF3D7_1248500;pvalue=3.35e-05;sequence=CCTTGC;
PF3D7_1248500	fimo	nucleotide_motif	817	822	44.7	+	.	Name=PF3D7_1007700-D2_PF3D7_1248500+;Alias=;ID=PF3D7_1007700-D2-2-PF3D7_1248500;pvalue=3.35e-05;sequence=CCTTGC;
PF3D7_1248500	fimo	nucleotide_motif	88	93	28.3	+	.	Name=PF3D7_1007700-D2_PF3D7_1248500+;Alias=;ID=PF3D7_1007700-D2-3-PF3D7_1248500;pvalue=0.00149;sequence=TCTTTC;
PF3D7_1248500	fimo	nucleotide_motif	474	479	28.3	+	.	Name=PF3D7_1007700-D2_PF3D7_1248500+;Alias=;ID=PF3D7_1007700-D2-4-PF3D7_1248500;pvalue=0.00149;sequence=TCTTTC;
PF3D7_1248500	fimo	nucleotide_motif	79	84	25.5	+	.	Name=PF3D7_1007700-D2_PF3D7_1248500+;Alias=;ID=PF3D7_1007700-D2-5-PF3D7_1248500;pvalue=0.00281;sequence=CATTCC;
PF3D7_1248500	fimo	nucleotide_motif	899	904	22.7	+	.	Name=PF3D7_1007700-D2_PF3D7_1248500+;Alias=;ID=PF3D7_1007700-D2-6-PF3D7_1248500;pvalue=0.00538;sequence=TATTAC;
PF3D7_1248500	fimo	nucleotide_motif	17	22	21.9	-	.	Name=PF3D7_1007700-D2_PF3D7_1248500-;Alias=;ID=PF3D7_1007700-D2-7-PF3D7_1248500;pvalue=0.00647;sequence=TATTTC;
PF3D7_1248500	fimo	nucleotide_motif	357	362	21.9	+	.	Name=PF3D7_1007700-D2_PF3D7_1248500+;Alias=;ID=PF3D7_1007700-D2-8-PF3D7_1248500;pvalue=0.00647;sequence=TATTTC;
PF3D7_1248500	fimo	nucleotide_motif	320	325	20.9	-	.	Name=PF3D7_1007700-D2_PF3D7_1248500-;Alias=;ID=PF3D7_1007700-D2-9-PF3D7_1248500;pvalue=0.00809;sequence=TATTGA;
PF3D7_1248500	fimo	nucleotide_motif	979	984	20.9	+	.	Name=PF3D7_1007700-D2_PF3D7_1248500+;Alias=;ID=PF3D7_1007700-D2-10-PF3D7_1248500;pvalue=0.0082;sequence=TTGTGC;
PF3D7_1248500	fimo	nucleotide_motif	657	662	20.4	+	.	Name=PF3D7_1007700-D2_PF3D7_1248500+;Alias=;ID=PF3D7_1007700-D2-11-PF3D7_1248500;pvalue=0.00903;sequence=ACTTAC;
PF3D7_1248600	fimo	nucleotide_motif	266	271	36.6	+	.	Name=PF3D7_1007700-D2_PF3D7_1248600+;Alias=;ID=PF3D7_1007700-D2-1-PF3D7_1248600;pvalue=0.00022;sequence=TATTGC;
PF3D7_1248600	fimo	nucleotide_motif	543	548	34.6	-	.	Name=PF3D7_1007700-D2_PF3D7_1248600-;Alias=;ID=PF3D7_1007700-D2-2-PF3D7_1248600;pvalue=0.000347;sequence=TCATGC;
PF3D7_1248600	fimo	nucleotide_motif	833	838	29.4	+	.	Name=PF3D7_1007700-D2_PF3D7_1248600+;Alias=;ID=PF3D7_1007700-D2-3-PF3D7_1248600;pvalue=0.00114;sequence=TTTTGC;
PF3D7_1248600	fimo	nucleotide_motif	51	56	28.3	-	.	Name=PF3D7_1007700-D2_PF3D7_1248600-;Alias=;ID=PF3D7_1007700-D2-4-PF3D7_1248600;pvalue=0.00149;sequence=TCTTTC;
PF3D7_1248600	fimo	nucleotide_motif	365	370	27.7	-	.	Name=PF3D7_1007700-D2_PF3D7_1248600-;Alias=;ID=PF3D7_1007700-D2-5-PF3D7_1248600;pvalue=0.0017;sequence=TCTTGA;
PF3D7_1248600	fimo	nucleotide_motif	185	190	27.7	+	.	Name=PF3D7_1007700-D2_PF3D7_1248600+;Alias=;ID=PF3D7_1007700-D2-6-PF3D7_1248600;pvalue=0.0017;sequence=TCTTGA;
PF3D7_1248600	fimo	nucleotide_motif	539	544	27.3	+	.	Name=PF3D7_1007700-D2_PF3D7_1248600+;Alias=;ID=PF3D7_1007700-D2-7-PF3D7_1248600;pvalue=0.00188;sequence=TATAGC;
PF3D7_1248600	fimo	nucleotide_motif	646	651	27	+	.	Name=PF3D7_1007700-D2_PF3D7_1248600+;Alias=;ID=PF3D7_1007700-D2-8-PF3D7_1248600;pvalue=0.00197;sequence=CCTTTC;
PF3D7_1248600	fimo	nucleotide_motif	60	65	25.5	-	.	Name=PF3D7_1007700-D2_PF3D7_1248600-;Alias=;ID=PF3D7_1007700-D2-9-PF3D7_1248600;pvalue=0.00281;sequence=CATTCC;
PF3D7_1248600	fimo	nucleotide_motif	969	974	24.1	-	.	Name=PF3D7_1007700-D2_PF3D7_1248600-;Alias=;ID=PF3D7_1007700-D2-10-PF3D7_1248600;pvalue=0.00391;sequence=TATTGT;
PF3D7_1248600	fimo	nucleotide_motif	511	516	23.8	+	.	Name=PF3D7_1007700-D2_PF3D7_1248600+;Alias=;ID=PF3D7_1007700-D2-11-PF3D7_1248600;pvalue=0.00413;sequence=TCTGTC;
PF3D7_1248600	fimo	nucleotide_motif	616	621	22.7	-	.	Name=PF3D7_1007700-D2_PF3D7_1248600-;Alias=;ID=PF3D7_1007700-D2-12-PF3D7_1248600;pvalue=0.00538;sequence=TATTAC;
PF3D7_1248600	fimo	nucleotide_motif	748	753	22.7	-	.	Name=PF3D7_1007700-D2_PF3D7_1248600-;Alias=;ID=PF3D7_1007700-D2-13-PF3D7_1248600;pvalue=0.00538;sequence=TATTAC;
PF3D7_1248600	fimo	nucleotide_motif	122	127	21.9	+	.	Name=PF3D7_1007700-D2_PF3D7_1248600+;Alias=;ID=PF3D7_1007700-D2-14-PF3D7_1248600;pvalue=0.00647;sequence=TATTTC;
PF3D7_1248600	fimo	nucleotide_motif	590	595	21.9	+	.	Name=PF3D7_1007700-D2_PF3D7_1248600+;Alias=;ID=PF3D7_1007700-D2-15-PF3D7_1248600;pvalue=0.00647;sequence=TATTTC;
PF3D7_1248600	fimo	nucleotide_motif	371	376	21.7	+	.	Name=PF3D7_1007700-D2_PF3D7_1248600+;Alias=;ID=PF3D7_1007700-D2-16-PF3D7_1248600;pvalue=0.00671;sequence=CATTGT;
PF3D7_1248600	fimo	nucleotide_motif	901	906	21.7	-	.	Name=PF3D7_1007700-D2_PF3D7_1248600-;Alias=;ID=PF3D7_1007700-D2-17-PF3D7_1248600;pvalue=0.00671;sequence=CATTGT;
PF3D7_1248600	fimo	nucleotide_motif	283	288	21.7	+	.	Name=PF3D7_1007700-D2_PF3D7_1248600+;Alias=;ID=PF3D7_1007700-D2-18-PF3D7_1248600;pvalue=0.00674;sequence=TCTGGA;
PF3D7_1248600	fimo	nucleotide_motif	642	647	20.1	+	.	Name=PF3D7_1007700-D2_PF3D7_1248600+;Alias=;ID=PF3D7_1007700-D2-19-PF3D7_1248600;pvalue=0.00965;sequence=TGTTCC;
PF3D7_1248700	fimo	nucleotide_motif	303	308	44.2	-	.	Name=PF3D7_1007700-D2_PF3D7_1248700-;Alias=;ID=PF3D7_1007700-D2-1-PF3D7_1248700;pvalue=3.82e-05;sequence=TCTGGC;
PF3D7_1248700	fimo	nucleotide_motif	476	481	29.4	-	.	Name=PF3D7_1007700-D2_PF3D7_1248700-;Alias=;ID=PF3D7_1007700-D2-2-PF3D7_1248700;pvalue=0.00114;sequence=TTTTGC;
PF3D7_1248700	fimo	nucleotide_motif	645	650	28.2	-	.	Name=PF3D7_1007700-D2_PF3D7_1248700-;Alias=;ID=PF3D7_1007700-D2-3-PF3D7_1248700;pvalue=0.00151;sequence=CCTTGT;
PF3D7_1248700	fimo	nucleotide_motif	323	328	25.5	+	.	Name=PF3D7_1007700-D2_PF3D7_1248700+;Alias=;ID=PF3D7_1007700-D2-4-PF3D7_1248700;pvalue=0.00284;sequence=TCCTGT;
PF3D7_1248700	fimo	nucleotide_motif	39	44	24.1	+	.	Name=PF3D7_1007700-D2_PF3D7_1248700+;Alias=;ID=PF3D7_1007700-D2-5-PF3D7_1248700;pvalue=0.00391;sequence=TATTGT;
PF3D7_1248700	fimo	nucleotide_motif	44	49	24.1	+	.	Name=PF3D7_1007700-D2_PF3D7_1248700+;Alias=;ID=PF3D7_1007700-D2-6-PF3D7_1248700;pvalue=0.00391;sequence=TATTGT;
PF3D7_1248700	fimo	nucleotide_motif	122	127	24.1	-	.	Name=PF3D7_1007700-D2_PF3D7_1248700-;Alias=;ID=PF3D7_1007700-D2-7-PF3D7_1248700;pvalue=0.00391;sequence=TATTGT;
PF3D7_1248700	fimo	nucleotide_motif	264	269	22.7	+	.	Name=PF3D7_1007700-D2_PF3D7_1248700+;Alias=;ID=PF3D7_1007700-D2-8-PF3D7_1248700;pvalue=0.00538;sequence=TATTAC;
PF3D7_1248700	fimo	nucleotide_motif	327	332	22.7	-	.	Name=PF3D7_1007700-D2_PF3D7_1248700-;Alias=;ID=PF3D7_1007700-D2-9-PF3D7_1248700;pvalue=0.00538;sequence=TATTAC;
PF3D7_1248700	fimo	nucleotide_motif	962	967	22.7	-	.	Name=PF3D7_1007700-D2_PF3D7_1248700-;Alias=;ID=PF3D7_1007700-D2-10-PF3D7_1248700;pvalue=0.00538;sequence=TATTAC;
PF3D7_1248700	fimo	nucleotide_motif	222	227	21.9	+	.	Name=PF3D7_1007700-D2_PF3D7_1248700+;Alias=;ID=PF3D7_1007700-D2-11-PF3D7_1248700;pvalue=0.00647;sequence=TATTTC;
PF3D7_1248700	fimo	nucleotide_motif	604	609	21.9	-	.	Name=PF3D7_1007700-D2_PF3D7_1248700-;Alias=;ID=PF3D7_1007700-D2-12-PF3D7_1248700;pvalue=0.00647;sequence=TATTTC;
PF3D7_1248700	fimo	nucleotide_motif	336	341	20.5	+	.	Name=PF3D7_1007700-D2_PF3D7_1248700+;Alias=;ID=PF3D7_1007700-D2-13-PF3D7_1248700;pvalue=0.00885;sequence=CATTTC;
PF3D7_1248700	fimo	nucleotide_motif	656	661	20.3	-	.	Name=PF3D7_1007700-D2_PF3D7_1248700-;Alias=;ID=PF3D7_1007700-D2-14-PF3D7_1248700;pvalue=0.00929;sequence=ACTTTC;
PF3D7_1248700	fimo	nucleotide_motif	300	305	20.1	+	.	Name=PF3D7_1007700-D2_PF3D7_1248700+;Alias=;ID=PF3D7_1007700-D2-15-PF3D7_1248700;pvalue=0.00965;sequence=TATGCC;
PF3D7_1248900	fimo	nucleotide_motif	30	35	33.9	+	.	Name=PF3D7_1007700-D2_PF3D7_1248900+;Alias=;ID=PF3D7_1007700-D2-1-PF3D7_1248900;pvalue=0.000409;sequence=TCTTGG;
PF3D7_1248900	fimo	nucleotide_motif	735	740	31.5	+	.	Name=PF3D7_1007700-D2_PF3D7_1248900+;Alias=;ID=PF3D7_1007700-D2-2-PF3D7_1248900;pvalue=0.000709;sequence=TCTTGT;
PF3D7_1248900	fimo	nucleotide_motif	166	171	28.3	-	.	Name=PF3D7_1007700-D2_PF3D7_1248900-;Alias=;ID=PF3D7_1007700-D2-3-PF3D7_1248900;pvalue=0.00149;sequence=TCTTTC;
PF3D7_1248900	fimo	nucleotide_motif	67	72	28.3	+	.	Name=PF3D7_1007700-D2_PF3D7_1248900+;Alias=;ID=PF3D7_1007700-D2-4-PF3D7_1248900;pvalue=0.00149;sequence=TCTTTC;
PF3D7_1248900	fimo	nucleotide_motif	241	246	26.1	-	.	Name=PF3D7_1007700-D2_PF3D7_1248900-;Alias=;ID=PF3D7_1007700-D2-5-PF3D7_1248900;pvalue=0.00245;sequence=TCCTGG;
PF3D7_1248900	fimo	nucleotide_motif	240	245	25.7	-	.	Name=PF3D7_1007700-D2_PF3D7_1248900-;Alias=;ID=PF3D7_1007700-D2-6-PF3D7_1248900;pvalue=0.00268;sequence=CCTGGG;
PF3D7_1248900	fimo	nucleotide_motif	119	124	24.1	+	.	Name=PF3D7_1007700-D2_PF3D7_1248900+;Alias=;ID=PF3D7_1007700-D2-7-PF3D7_1248900;pvalue=0.00391;sequence=TATTGT;
PF3D7_1248900	fimo	nucleotide_motif	327	332	24.1	-	.	Name=PF3D7_1007700-D2_PF3D7_1248900-;Alias=;ID=PF3D7_1007700-D2-8-PF3D7_1248900;pvalue=0.00391;sequence=TATTGT;
PF3D7_1248900	fimo	nucleotide_motif	545	550	24.1	-	.	Name=PF3D7_1007700-D2_PF3D7_1248900-;Alias=;ID=PF3D7_1007700-D2-9-PF3D7_1248900;pvalue=0.00391;sequence=TATTGT;
PF3D7_1248900	fimo	nucleotide_motif	935	940	22.7	+	.	Name=PF3D7_1007700-D2_PF3D7_1248900+;Alias=;ID=PF3D7_1007700-D2-10-PF3D7_1248900;pvalue=0.00538;sequence=TATTAC;
PF3D7_1248900	fimo	nucleotide_motif	385	390	21.9	+	.	Name=PF3D7_1007700-D2_PF3D7_1248900+;Alias=;ID=PF3D7_1007700-D2-11-PF3D7_1248900;pvalue=0.00647;sequence=TATTTC;
PF3D7_1248900	fimo	nucleotide_motif	878	883	21.9	+	.	Name=PF3D7_1007700-D2_PF3D7_1248900+;Alias=;ID=PF3D7_1007700-D2-12-PF3D7_1248900;pvalue=0.00647;sequence=TATTTC;
PF3D7_1248900	fimo	nucleotide_motif	625	630	21.6	+	.	Name=PF3D7_1007700-D2_PF3D7_1248900+;Alias=;ID=PF3D7_1007700-D2-13-PF3D7_1248900;pvalue=0.00691;sequence=ACTTGT;
PF3D7_1248900	fimo	nucleotide_motif	293	298	20.8	+	.	Name=PF3D7_1007700-D2_PF3D7_1248900+;Alias=;ID=PF3D7_1007700-D2-14-PF3D7_1248900;pvalue=0.00827;sequence=CCCTAC;
PF3D7_1248900	fimo	nucleotide_motif	390	395	20.7	+	.	Name=PF3D7_1007700-D2_PF3D7_1248900+;Alias=;ID=PF3D7_1007700-D2-15-PF3D7_1248900;pvalue=0.0085;sequence=CATTAC;
PF3D7_1248900	fimo	nucleotide_motif	153	158	20.1	+	.	Name=PF3D7_1007700-D2_PF3D7_1248900+;Alias=;ID=PF3D7_1007700-D2-16-PF3D7_1248900;pvalue=0.0098;sequence=TAGAGC;
PF3D7_1249000	fimo	nucleotide_motif	666	671	36.6	-	.	Name=PF3D7_1007700-D2_PF3D7_1249000-;Alias=;ID=PF3D7_1007700-D2-1-PF3D7_1249000;pvalue=0.00022;sequence=TATTGC;
PF3D7_1249000	fimo	nucleotide_motif	898	903	28.8	+	.	Name=PF3D7_1007700-D2_PF3D7_1249000+;Alias=;ID=PF3D7_1007700-D2-2-PF3D7_1249000;pvalue=0.00131;sequence=TCTTAC;
PF3D7_1249000	fimo	nucleotide_motif	482	487	26.6	-	.	Name=PF3D7_1007700-D2_PF3D7_1249000-;Alias=;ID=PF3D7_1007700-D2-3-PF3D7_1249000;pvalue=0.00217;sequence=TAATGC;
PF3D7_1249000	fimo	nucleotide_motif	112	117	26.6	+	.	Name=PF3D7_1007700-D2_PF3D7_1249000+;Alias=;ID=PF3D7_1007700-D2-4-PF3D7_1249000;pvalue=0.0022;sequence=GCTTCC;
PF3D7_1249000	fimo	nucleotide_motif	100	105	26.6	+	.	Name=PF3D7_1007700-D2_PF3D7_1249000+;Alias=;ID=PF3D7_1007700-D2-5-PF3D7_1249000;pvalue=0.00221;sequence=TGTGGC;
PF3D7_1249000	fimo	nucleotide_motif	155	160	26.2	+	.	Name=PF3D7_1007700-D2_PF3D7_1249000+;Alias=;ID=PF3D7_1007700-D2-6-PF3D7_1249000;pvalue=0.00242;sequence=TATTCC;
PF3D7_1249000	fimo	nucleotide_motif	104	109	25.6	-	.	Name=PF3D7_1007700-D2_PF3D7_1249000-;Alias=;ID=PF3D7_1007700-D2-7-PF3D7_1249000;pvalue=0.00275;sequence=ACATGC;
PF3D7_1249000	fimo	nucleotide_motif	315	320	24.1	-	.	Name=PF3D7_1007700-D2_PF3D7_1249000-;Alias=;ID=PF3D7_1007700-D2-8-PF3D7_1249000;pvalue=0.00391;sequence=TATTGT;
PF3D7_1249000	fimo	nucleotide_motif	320	325	24	+	.	Name=PF3D7_1007700-D2_PF3D7_1249000+;Alias=;ID=PF3D7_1007700-D2-9-PF3D7_1249000;pvalue=0.00398;sequence=ACTTGG;
PF3D7_1249000	fimo	nucleotide_motif	662	667	23.9	+	.	Name=PF3D7_1007700-D2_PF3D7_1249000+;Alias=;ID=PF3D7_1007700-D2-10-PF3D7_1249000;pvalue=0.00404;sequence=AATGGC;
PF3D7_1249000	fimo	nucleotide_motif	981	986	23.9	-	.	Name=PF3D7_1007700-D2_PF3D7_1249000-;Alias=;ID=PF3D7_1007700-D2-11-PF3D7_1249000;pvalue=0.00411;sequence=TCTGAC;
PF3D7_1249000	fimo	nucleotide_motif	108	113	23.8	+	.	Name=PF3D7_1007700-D2_PF3D7_1249000+;Alias=;ID=PF3D7_1007700-D2-12-PF3D7_1249000;pvalue=0.0042;sequence=GTTTGC;
PF3D7_1249000	fimo	nucleotide_motif	702	707	22.7	+	.	Name=PF3D7_1007700-D2_PF3D7_1249000+;Alias=;ID=PF3D7_1007700-D2-13-PF3D7_1249000;pvalue=0.00538;sequence=TATTAC;
PF3D7_1249000	fimo	nucleotide_motif	115	120	22.7	+	.	Name=PF3D7_1007700-D2_PF3D7_1249000+;Alias=;ID=PF3D7_1007700-D2-14-PF3D7_1249000;pvalue=0.00541;sequence=TCCTTC;
PF3D7_1249000	fimo	nucleotide_motif	476	481	21.9	+	.	Name=PF3D7_1007700-D2_PF3D7_1249000+;Alias=;ID=PF3D7_1007700-D2-15-PF3D7_1249000;pvalue=0.00647;sequence=TATTTC;
PF3D7_1249000	fimo	nucleotide_motif	160	165	21.7	+	.	Name=PF3D7_1007700-D2_PF3D7_1249000+;Alias=;ID=PF3D7_1007700-D2-16-PF3D7_1249000;pvalue=0.00671;sequence=CATTGT;
PF3D7_1249000	fimo	nucleotide_motif	287	292	21.7	-	.	Name=PF3D7_1007700-D2_PF3D7_1249000-;Alias=;ID=PF3D7_1007700-D2-17-PF3D7_1249000;pvalue=0.00671;sequence=CATTGT;
PF3D7_1249000	fimo	nucleotide_motif	627	632	21.7	+	.	Name=PF3D7_1007700-D2_PF3D7_1249000+;Alias=;ID=PF3D7_1007700-D2-18-PF3D7_1249000;pvalue=0.00671;sequence=CATTGT;
PF3D7_1249000	fimo	nucleotide_motif	189	194	20.9	-	.	Name=PF3D7_1007700-D2_PF3D7_1249000-;Alias=;ID=PF3D7_1007700-D2-19-PF3D7_1249000;pvalue=0.00809;sequence=TATTGA;
PF3D7_1249000	fimo	nucleotide_motif	321	326	20.9	+	.	Name=PF3D7_1007700-D2_PF3D7_1249000+;Alias=;ID=PF3D7_1007700-D2-20-PF3D7_1249000;pvalue=0.0081;sequence=CTTGGC;
PF3D7_1249000	fimo	nucleotide_motif	640	645	20.9	-	.	Name=PF3D7_1007700-D2_PF3D7_1249000-;Alias=;ID=PF3D7_1007700-D2-21-PF3D7_1249000;pvalue=0.0082;sequence=TTGTGC;
PF3D7_1249000	fimo	nucleotide_motif	478	483	20.4	+	.	Name=PF3D7_1007700-D2_PF3D7_1249000+;Alias=;ID=PF3D7_1007700-D2-22-PF3D7_1249000;pvalue=0.00909;sequence=TTTCGC;
PF3D7_1249000	fimo	nucleotide_motif	294	299	20.1	+	.	Name=PF3D7_1007700-D2_PF3D7_1249000+;Alias=;ID=PF3D7_1007700-D2-23-PF3D7_1249000;pvalue=0.00971;sequence=GAATGC;
PF3D7_1249100	fimo	nucleotide_motif	948	953	36.6	+	.	Name=PF3D7_1007700-D2_PF3D7_1249100+;Alias=;ID=PF3D7_1007700-D2-1-PF3D7_1249100;pvalue=0.00022;sequence=TATTGC;
PF3D7_1249100	fimo	nucleotide_motif	351	356	28.8	-	.	Name=PF3D7_1007700-D2_PF3D7_1249100-;Alias=;ID=PF3D7_1007700-D2-2-PF3D7_1249100;pvalue=0.00131;sequence=TCTTAC;
PF3D7_1249100	fimo	nucleotide_motif	716	721	28.8	-	.	Name=PF3D7_1007700-D2_PF3D7_1249100-;Alias=;ID=PF3D7_1007700-D2-3-PF3D7_1249100;pvalue=0.00131;sequence=TCTTAC;
PF3D7_1249100	fimo	nucleotide_motif	578	583	28.3	+	.	Name=PF3D7_1007700-D2_PF3D7_1249100+;Alias=;ID=PF3D7_1007700-D2-4-PF3D7_1249100;pvalue=0.00149;sequence=TCTTTC;
PF3D7_1249100	fimo	nucleotide_motif	48	53	24.1	+	.	Name=PF3D7_1007700-D2_PF3D7_1249100+;Alias=;ID=PF3D7_1007700-D2-5-PF3D7_1249100;pvalue=0.00391;sequence=TATTGT;
PF3D7_1249100	fimo	nucleotide_motif	22	27	24	-	.	Name=PF3D7_1007700-D2_PF3D7_1249100-;Alias=;ID=PF3D7_1007700-D2-6-PF3D7_1249100;pvalue=0.00398;sequence=ACTTGG;
PF3D7_1249100	fimo	nucleotide_motif	952	957	23.9	-	.	Name=PF3D7_1007700-D2_PF3D7_1249100-;Alias=;ID=PF3D7_1007700-D2-7-PF3D7_1249100;pvalue=0.00404;sequence=AATGGC;
PF3D7_1249100	fimo	nucleotide_motif	633	638	23.9	+	.	Name=PF3D7_1007700-D2_PF3D7_1249100+;Alias=;ID=PF3D7_1007700-D2-8-PF3D7_1249100;pvalue=0.00411;sequence=TCTGAC;
PF3D7_1249100	fimo	nucleotide_motif	474	479	23.8	-	.	Name=PF3D7_1007700-D2_PF3D7_1249100-;Alias=;ID=PF3D7_1007700-D2-9-PF3D7_1249100;pvalue=0.0042;sequence=GTTTGC;
PF3D7_1249100	fimo	nucleotide_motif	325	330	23.7	-	.	Name=PF3D7_1007700-D2_PF3D7_1249100-;Alias=;ID=PF3D7_1007700-D2-10-PF3D7_1249100;pvalue=0.00423;sequence=GCTTAC;
PF3D7_1249100	fimo	nucleotide_motif	912	917	22.7	-	.	Name=PF3D7_1007700-D2_PF3D7_1249100-;Alias=;ID=PF3D7_1007700-D2-11-PF3D7_1249100;pvalue=0.00538;sequence=TATTAC;
PF3D7_1249100	fimo	nucleotide_motif	465	470	22.7	-	.	Name=PF3D7_1007700-D2_PF3D7_1249100-;Alias=;ID=PF3D7_1007700-D2-12-PF3D7_1249100;pvalue=0.00541;sequence=TCCTTC;
PF3D7_1249100	fimo	nucleotide_motif	76	81	21.9	+	.	Name=PF3D7_1007700-D2_PF3D7_1249100+;Alias=;ID=PF3D7_1007700-D2-13-PF3D7_1249100;pvalue=0.00647;sequence=TATTTC;
PF3D7_1249100	fimo	nucleotide_motif	987	992	21.7	-	.	Name=PF3D7_1007700-D2_PF3D7_1249100-;Alias=;ID=PF3D7_1007700-D2-14-PF3D7_1249100;pvalue=0.00671;sequence=CATTGT;
PF3D7_1249100	fimo	nucleotide_motif	392	397	20.9	-	.	Name=PF3D7_1007700-D2_PF3D7_1249100-;Alias=;ID=PF3D7_1007700-D2-15-PF3D7_1249100;pvalue=0.00809;sequence=TATTGA;
PF3D7_1249100	fimo	nucleotide_motif	974	979	20.9	+	.	Name=PF3D7_1007700-D2_PF3D7_1249100+;Alias=;ID=PF3D7_1007700-D2-16-PF3D7_1249100;pvalue=0.0082;sequence=TTGTGC;
PF3D7_1249100	fimo	nucleotide_motif	454	459	20.7	+	.	Name=PF3D7_1007700-D2_PF3D7_1249100+;Alias=;ID=PF3D7_1007700-D2-17-PF3D7_1249100;pvalue=0.0085;sequence=CATTAC;
PF3D7_1249100	fimo	nucleotide_motif	289	294	20.6	-	.	Name=PF3D7_1007700-D2_PF3D7_1249100-;Alias=;ID=PF3D7_1007700-D2-18-PF3D7_1249100;pvalue=0.00868;sequence=ATTTGC;
PF3D7_1249100	fimo	nucleotide_motif	308	313	20.4	+	.	Name=PF3D7_1007700-D2_PF3D7_1249100+;Alias=;ID=PF3D7_1007700-D2-19-PF3D7_1249100;pvalue=0.00906;sequence=TCATGG;
PF3D7_1249300	fimo	nucleotide_motif	876	881	29.4	+	.	Name=PF3D7_1007700-D2_PF3D7_1249300+;Alias=;ID=PF3D7_1007700-D2-1-PF3D7_1249300;pvalue=0.00114;sequence=TTTTGC;
PF3D7_1249300	fimo	nucleotide_motif	140	145	27.1	-	.	Name=PF3D7_1007700-D2_PF3D7_1249300-;Alias=;ID=PF3D7_1007700-D2-2-PF3D7_1249300;pvalue=0.00195;sequence=CCTTAC;
PF3D7_1249300	fimo	nucleotide_motif	151	156	26.6	-	.	Name=PF3D7_1007700-D2_PF3D7_1249300-;Alias=;ID=PF3D7_1007700-D2-3-PF3D7_1249300;pvalue=0.0022;sequence=CCCAGC;
PF3D7_1249300	fimo	nucleotide_motif	848	853	26.2	-	.	Name=PF3D7_1007700-D2_PF3D7_1249300-;Alias=;ID=PF3D7_1007700-D2-4-PF3D7_1249300;pvalue=0.00242;sequence=TATTCC;
PF3D7_1249300	fimo	nucleotide_motif	122	127	25.7	-	.	Name=PF3D7_1007700-D2_PF3D7_1249300-;Alias=;ID=PF3D7_1007700-D2-5-PF3D7_1249300;pvalue=0.00269;sequence=TCGTCC;
PF3D7_1249300	fimo	nucleotide_motif	490	495	25.6	+	.	Name=PF3D7_1007700-D2_PF3D7_1249300+;Alias=;ID=PF3D7_1007700-D2-6-PF3D7_1249300;pvalue=0.00278;sequence=GCTTGT;
PF3D7_1249300	fimo	nucleotide_motif	147	152	25.4	+	.	Name=PF3D7_1007700-D2_PF3D7_1249300+;Alias=;ID=PF3D7_1007700-D2-7-PF3D7_1249300;pvalue=0.00285;sequence=TAGGGC;
PF3D7_1249300	fimo	nucleotide_motif	608	613	24.1	+	.	Name=PF3D7_1007700-D2_PF3D7_1249300+;Alias=;ID=PF3D7_1007700-D2-8-PF3D7_1249300;pvalue=0.00391;sequence=TATTGT;
PF3D7_1249300	fimo	nucleotide_motif	584	589	24	+	.	Name=PF3D7_1007700-D2_PF3D7_1249300+;Alias=;ID=PF3D7_1007700-D2-9-PF3D7_1249300;pvalue=0.00395;sequence=TCTCCC;
PF3D7_1249300	fimo	nucleotide_motif	750	755	23.8	-	.	Name=PF3D7_1007700-D2_PF3D7_1249300-;Alias=;ID=PF3D7_1007700-D2-10-PF3D7_1249300;pvalue=0.00413;sequence=TCTGTC;
PF3D7_1249300	fimo	nucleotide_motif	880	885	23.6	+	.	Name=PF3D7_1007700-D2_PF3D7_1249300+;Alias=;ID=PF3D7_1007700-D2-11-PF3D7_1249300;pvalue=0.00432;sequence=GCTTTC;
PF3D7_1249300	fimo	nucleotide_motif	173	178	22.7	+	.	Name=PF3D7_1007700-D2_PF3D7_1249300+;Alias=;ID=PF3D7_1007700-D2-12-PF3D7_1249300;pvalue=0.00538;sequence=TATTAC;
PF3D7_1249300	fimo	nucleotide_motif	404	409	22.7	+	.	Name=PF3D7_1007700-D2_PF3D7_1249300+;Alias=;ID=PF3D7_1007700-D2-13-PF3D7_1249300;pvalue=0.00538;sequence=TATTAC;
PF3D7_1249300	fimo	nucleotide_motif	111	116	21.9	-	.	Name=PF3D7_1007700-D2_PF3D7_1249300-;Alias=;ID=PF3D7_1007700-D2-14-PF3D7_1249300;pvalue=0.00647;sequence=TATTTC;
PF3D7_1249300	fimo	nucleotide_motif	281	286	21.9	-	.	Name=PF3D7_1007700-D2_PF3D7_1249300-;Alias=;ID=PF3D7_1007700-D2-15-PF3D7_1249300;pvalue=0.00647;sequence=TATTTC;
PF3D7_1249300	fimo	nucleotide_motif	580	585	21.9	+	.	Name=PF3D7_1007700-D2_PF3D7_1249300+;Alias=;ID=PF3D7_1007700-D2-16-PF3D7_1249300;pvalue=0.00647;sequence=TATTTC;
PF3D7_1249300	fimo	nucleotide_motif	636	641	21.9	+	.	Name=PF3D7_1007700-D2_PF3D7_1249300+;Alias=;ID=PF3D7_1007700-D2-17-PF3D7_1249300;pvalue=0.00647;sequence=TATTTC;
PF3D7_1249300	fimo	nucleotide_motif	699	704	21.9	-	.	Name=PF3D7_1007700-D2_PF3D7_1249300-;Alias=;ID=PF3D7_1007700-D2-18-PF3D7_1249300;pvalue=0.00647;sequence=TATTTC;
PF3D7_1249300	fimo	nucleotide_motif	648	653	20.9	-	.	Name=PF3D7_1007700-D2_PF3D7_1249300-;Alias=;ID=PF3D7_1007700-D2-19-PF3D7_1249300;pvalue=0.00809;sequence=TATTGA;
PF3D7_1249300	fimo	nucleotide_motif	492	497	20.9	+	.	Name=PF3D7_1007700-D2_PF3D7_1249300+;Alias=;ID=PF3D7_1007700-D2-20-PF3D7_1249300;pvalue=0.0082;sequence=TTGTGC;
PF3D7_1249300	fimo	nucleotide_motif	286	291	20.6	+	.	Name=PF3D7_1007700-D2_PF3D7_1249300+;Alias=;ID=PF3D7_1007700-D2-21-PF3D7_1249300;pvalue=0.00868;sequence=ATTTGC;
PF3D7_1249300	fimo	nucleotide_motif	178	183	20.5	+	.	Name=PF3D7_1007700-D2_PF3D7_1249300+;Alias=;ID=PF3D7_1007700-D2-22-PF3D7_1249300;pvalue=0.00885;sequence=CATTTC;
PF3D7_1249300	fimo	nucleotide_motif	485	490	20.5	-	.	Name=PF3D7_1007700-D2_PF3D7_1249300-;Alias=;ID=PF3D7_1007700-D2-23-PF3D7_1249300;pvalue=0.00885;sequence=CATTTC;
PF3D7_1249300	fimo	nucleotide_motif	49	54	20.2	-	.	Name=PF3D7_1007700-D2_PF3D7_1249300-;Alias=;ID=PF3D7_1007700-D2-24-PF3D7_1249300;pvalue=0.00955;sequence=TAAGGC;
PF3D7_1249300	fimo	nucleotide_motif	46	51	20.1	+	.	Name=PF3D7_1007700-D2_PF3D7_1249300+;Alias=;ID=PF3D7_1007700-D2-25-PF3D7_1249300;pvalue=0.00965;sequence=TATGCC;
PF3D7_1249300	fimo	nucleotide_motif	151	156	20.1	+	.	Name=PF3D7_1007700-D2_PF3D7_1249300+;Alias=;ID=PF3D7_1007700-D2-26-PF3D7_1249300;pvalue=0.00965;sequence=GCTGGG;
PF3D7_1249400	fimo	nucleotide_motif	239	244	36.6	+	.	Name=PF3D7_1007700-D2_PF3D7_1249400+;Alias=;ID=PF3D7_1007700-D2-1-PF3D7_1249400;pvalue=0.00022;sequence=TATTGC;
PF3D7_1249400	fimo	nucleotide_motif	718	723	35.9	-	.	Name=PF3D7_1007700-D2_PF3D7_1249400-;Alias=;ID=PF3D7_1007700-D2-2-PF3D7_1249400;pvalue=0.000255;sequence=CATTGC;
PF3D7_1249400	fimo	nucleotide_motif	714	719	34.6	+	.	Name=PF3D7_1007700-D2_PF3D7_1249400+;Alias=;ID=PF3D7_1007700-D2-3-PF3D7_1249400;pvalue=0.000347;sequence=TCATGC;
PF3D7_1249400	fimo	nucleotide_motif	957	962	34.6	-	.	Name=PF3D7_1007700-D2_PF3D7_1249400-;Alias=;ID=PF3D7_1007700-D2-4-PF3D7_1249400;pvalue=0.000347;sequence=TCATGC;
PF3D7_1249400	fimo	nucleotide_motif	974	979	33.3	+	.	Name=PF3D7_1007700-D2_PF3D7_1249400+;Alias=;ID=PF3D7_1007700-D2-5-PF3D7_1249400;pvalue=0.000468;sequence=TGTTGC;
PF3D7_1249400	fimo	nucleotide_motif	590	595	30.1	-	.	Name=PF3D7_1007700-D2_PF3D7_1249400-;Alias=;ID=PF3D7_1007700-D2-6-PF3D7_1249400;pvalue=0.00097;sequence=TATCGC;
PF3D7_1249400	fimo	nucleotide_motif	953	958	29.4	+	.	Name=PF3D7_1007700-D2_PF3D7_1249400+;Alias=;ID=PF3D7_1007700-D2-7-PF3D7_1249400;pvalue=0.00114;sequence=TTTTGC;
PF3D7_1249400	fimo	nucleotide_motif	347	352	28.3	-	.	Name=PF3D7_1007700-D2_PF3D7_1249400-;Alias=;ID=PF3D7_1007700-D2-8-PF3D7_1249400;pvalue=0.00149;sequence=TCTTTC;
PF3D7_1249400	fimo	nucleotide_motif	579	584	26.2	+	.	Name=PF3D7_1007700-D2_PF3D7_1249400+;Alias=;ID=PF3D7_1007700-D2-9-PF3D7_1249400;pvalue=0.00242;sequence=TATTCC;
PF3D7_1249400	fimo	nucleotide_motif	912	917	26.2	+	.	Name=PF3D7_1007700-D2_PF3D7_1249400+;Alias=;ID=PF3D7_1007700-D2-10-PF3D7_1249400;pvalue=0.00242;sequence=TATTCC;
PF3D7_1249400	fimo	nucleotide_motif	249	254	25.8	-	.	Name=PF3D7_1007700-D2_PF3D7_1249400-;Alias=;ID=PF3D7_1007700-D2-11-PF3D7_1249400;pvalue=0.00263;sequence=TATTGG;
PF3D7_1249400	fimo	nucleotide_motif	979	984	25.8	-	.	Name=PF3D7_1007700-D2_PF3D7_1249400-;Alias=;ID=PF3D7_1007700-D2-12-PF3D7_1249400;pvalue=0.00263;sequence=TATTGG;
PF3D7_1249400	fimo	nucleotide_motif	71	76	25.7	-	.	Name=PF3D7_1007700-D2_PF3D7_1249400-;Alias=;ID=PF3D7_1007700-D2-13-PF3D7_1249400;pvalue=0.00268;sequence=TCTGGT;
PF3D7_1249400	fimo	nucleotide_motif	261	266	25.4	-	.	Name=PF3D7_1007700-D2_PF3D7_1249400-;Alias=;ID=PF3D7_1007700-D2-14-PF3D7_1249400;pvalue=0.00288;sequence=ACTTCC;
PF3D7_1249400	fimo	nucleotide_motif	164	169	24.1	+	.	Name=PF3D7_1007700-D2_PF3D7_1249400+;Alias=;ID=PF3D7_1007700-D2-15-PF3D7_1249400;pvalue=0.00391;sequence=TATTGT;
PF3D7_1249400	fimo	nucleotide_motif	665	670	24.1	-	.	Name=PF3D7_1007700-D2_PF3D7_1249400-;Alias=;ID=PF3D7_1007700-D2-16-PF3D7_1249400;pvalue=0.00391;sequence=TATTGT;
PF3D7_1249400	fimo	nucleotide_motif	891	896	23.9	-	.	Name=PF3D7_1007700-D2_PF3D7_1249400-;Alias=;ID=PF3D7_1007700-D2-17-PF3D7_1249400;pvalue=0.00404;sequence=AATGGC;
PF3D7_1249400	fimo	nucleotide_motif	426	431	22.7	-	.	Name=PF3D7_1007700-D2_PF3D7_1249400-;Alias=;ID=PF3D7_1007700-D2-18-PF3D7_1249400;pvalue=0.00538;sequence=TATTAC;
PF3D7_1249400	fimo	nucleotide_motif	30	35	21.9	-	.	Name=PF3D7_1007700-D2_PF3D7_1249400-;Alias=;ID=PF3D7_1007700-D2-19-PF3D7_1249400;pvalue=0.00647;sequence=TATTTC;
PF3D7_1249400	fimo	nucleotide_motif	66	71	21.9	-	.	Name=PF3D7_1007700-D2_PF3D7_1249400-;Alias=;ID=PF3D7_1007700-D2-20-PF3D7_1249400;pvalue=0.00647;sequence=TATTTC;
PF3D7_1249400	fimo	nucleotide_motif	879	884	21.6	+	.	Name=PF3D7_1007700-D2_PF3D7_1249400+;Alias=;ID=PF3D7_1007700-D2-21-PF3D7_1249400;pvalue=0.00691;sequence=ACTTGT;
PF3D7_1249400	fimo	nucleotide_motif	485	490	21.5	-	.	Name=PF3D7_1007700-D2_PF3D7_1249400-;Alias=;ID=PF3D7_1007700-D2-22-PF3D7_1249400;pvalue=0.00703;sequence=TCCTGA;
PF3D7_1249400	fimo	nucleotide_motif	217	222	20.9	+	.	Name=PF3D7_1007700-D2_PF3D7_1249400+;Alias=;ID=PF3D7_1007700-D2-23-PF3D7_1249400;pvalue=0.00809;sequence=TATTGA;
PF3D7_1249400	fimo	nucleotide_motif	385	390	20.9	-	.	Name=PF3D7_1007700-D2_PF3D7_1249400-;Alias=;ID=PF3D7_1007700-D2-24-PF3D7_1249400;pvalue=0.00809;sequence=TATTGA;
PF3D7_1249400	fimo	nucleotide_motif	586	591	20.9	+	.	Name=PF3D7_1007700-D2_PF3D7_1249400+;Alias=;ID=PF3D7_1007700-D2-25-PF3D7_1249400;pvalue=0.0082;sequence=TTGTGC;
PF3D7_1249400	fimo	nucleotide_motif	56	61	20.8	+	.	Name=PF3D7_1007700-D2_PF3D7_1249400+;Alias=;ID=PF3D7_1007700-D2-26-PF3D7_1249400;pvalue=0.0083;sequence=TCATCC;
PF3D7_1249400	fimo	nucleotide_motif	521	526	20.6	-	.	Name=PF3D7_1007700-D2_PF3D7_1249400-;Alias=;ID=PF3D7_1007700-D2-27-PF3D7_1249400;pvalue=0.00868;sequence=ATTTGC;
PF3D7_1249400	fimo	nucleotide_motif	738	743	20.6	+	.	Name=PF3D7_1007700-D2_PF3D7_1249400+;Alias=;ID=PF3D7_1007700-D2-28-PF3D7_1249400;pvalue=0.00868;sequence=ATTTGC;
PF3D7_1249400	fimo	nucleotide_motif	270	275	20.4	-	.	Name=PF3D7_1007700-D2_PF3D7_1249400-;Alias=;ID=PF3D7_1007700-D2-29-PF3D7_1249400;pvalue=0.00903;sequence=ACTTAC;
PF3D7_1249400	fimo	nucleotide_motif	245	250	20.1	+	.	Name=PF3D7_1007700-D2_PF3D7_1249400+;Alias=;ID=PF3D7_1007700-D2-30-PF3D7_1249400;pvalue=0.00965;sequence=TGTTCC;
PF3D7_1249400	fimo	nucleotide_motif	888	893	20.1	+	.	Name=PF3D7_1007700-D2_PF3D7_1249400+;Alias=;ID=PF3D7_1007700-D2-31-PF3D7_1249400;pvalue=0.00965;sequence=TATGCC;
PF3D7_1249600	fimo	nucleotide_motif	464	469	36.6	-	.	Name=PF3D7_1007700-D2_PF3D7_1249600-;Alias=;ID=PF3D7_1007700-D2-1-PF3D7_1249600;pvalue=0.00022;sequence=TATTGC;
PF3D7_1249600	fimo	nucleotide_motif	460	465	36.6	+	.	Name=PF3D7_1007700-D2_PF3D7_1249600+;Alias=;ID=PF3D7_1007700-D2-2-PF3D7_1249600;pvalue=0.00022;sequence=TATTGC;
PF3D7_1249600	fimo	nucleotide_motif	648	653	34.2	+	.	Name=PF3D7_1007700-D2_PF3D7_1249600+;Alias=;ID=PF3D7_1007700-D2-3-PF3D7_1249600;pvalue=0.000381;sequence=TCTTCC;
PF3D7_1249600	fimo	nucleotide_motif	812	817	30.3	-	.	Name=PF3D7_1007700-D2_PF3D7_1249600-;Alias=;ID=PF3D7_1007700-D2-4-PF3D7_1249600;pvalue=0.00094;sequence=AATTGC;
PF3D7_1249600	fimo	nucleotide_motif	36	41	30.1	-	.	Name=PF3D7_1007700-D2_PF3D7_1249600-;Alias=;ID=PF3D7_1007700-D2-5-PF3D7_1249600;pvalue=0.00097;sequence=TATCGC;
PF3D7_1249600	fimo	nucleotide_motif	640	645	29.4	+	.	Name=PF3D7_1007700-D2_PF3D7_1249600+;Alias=;ID=PF3D7_1007700-D2-6-PF3D7_1249600;pvalue=0.00114;sequence=TTTTGC;
PF3D7_1249600	fimo	nucleotide_motif	248	253	28.3	+	.	Name=PF3D7_1007700-D2_PF3D7_1249600+;Alias=;ID=PF3D7_1007700-D2-7-PF3D7_1249600;pvalue=0.00149;sequence=TCTTTC;
PF3D7_1249600	fimo	nucleotide_motif	443	448	27.7	+	.	Name=PF3D7_1007700-D2_PF3D7_1249600+;Alias=;ID=PF3D7_1007700-D2-8-PF3D7_1249600;pvalue=0.0017;sequence=TCTTGA;
PF3D7_1249600	fimo	nucleotide_motif	727	732	26.6	+	.	Name=PF3D7_1007700-D2_PF3D7_1249600+;Alias=;ID=PF3D7_1007700-D2-9-PF3D7_1249600;pvalue=0.0022;sequence=CCTTGA;
PF3D7_1249600	fimo	nucleotide_motif	984	989	25.5	+	.	Name=PF3D7_1007700-D2_PF3D7_1249600+;Alias=;ID=PF3D7_1007700-D2-10-PF3D7_1249600;pvalue=0.00281;sequence=CATTCC;
PF3D7_1249600	fimo	nucleotide_motif	386	391	24.1	-	.	Name=PF3D7_1007700-D2_PF3D7_1249600-;Alias=;ID=PF3D7_1007700-D2-11-PF3D7_1249600;pvalue=0.00391;sequence=TATTGT;
PF3D7_1249600	fimo	nucleotide_motif	787	792	24.1	-	.	Name=PF3D7_1007700-D2_PF3D7_1249600-;Alias=;ID=PF3D7_1007700-D2-12-PF3D7_1249600;pvalue=0.00391;sequence=TATTGT;
PF3D7_1249600	fimo	nucleotide_motif	344	349	23.9	+	.	Name=PF3D7_1007700-D2_PF3D7_1249600+;Alias=;ID=PF3D7_1007700-D2-13-PF3D7_1249600;pvalue=0.00404;sequence=AATGGC;
PF3D7_1249600	fimo	nucleotide_motif	548	553	21.9	+	.	Name=PF3D7_1007700-D2_PF3D7_1249600+;Alias=;ID=PF3D7_1007700-D2-14-PF3D7_1249600;pvalue=0.00647;sequence=TATTTC;
PF3D7_1249600	fimo	nucleotide_motif	721	726	21.9	+	.	Name=PF3D7_1007700-D2_PF3D7_1249600+;Alias=;ID=PF3D7_1007700-D2-15-PF3D7_1249600;pvalue=0.00647;sequence=TATTTC;
PF3D7_1249600	fimo	nucleotide_motif	270	275	21.9	+	.	Name=PF3D7_1007700-D2_PF3D7_1249600+;Alias=;ID=PF3D7_1007700-D2-16-PF3D7_1249600;pvalue=0.0065;sequence=TCTACC;
PF3D7_1249600	fimo	nucleotide_motif	735	740	21.9	-	.	Name=PF3D7_1007700-D2_PF3D7_1249600-;Alias=;ID=PF3D7_1007700-D2-17-PF3D7_1249600;pvalue=0.0065;sequence=TCTACC;
PF3D7_1249600	fimo	nucleotide_motif	731	736	20.7	-	.	Name=PF3D7_1007700-D2_PF3D7_1249600-;Alias=;ID=PF3D7_1007700-D2-18-PF3D7_1249600;pvalue=0.0085;sequence=CCCTTC;
PF3D7_1249600	fimo	nucleotide_motif	234	239	20.1	+	.	Name=PF3D7_1007700-D2_PF3D7_1249600+;Alias=;ID=PF3D7_1007700-D2-19-PF3D7_1249600;pvalue=0.00965;sequence=TGTTCC;
PF3D7_1249600	fimo	nucleotide_motif	644	649	20.1	-	.	Name=PF3D7_1007700-D2_PF3D7_1249600-;Alias=;ID=PF3D7_1007700-D2-20-PF3D7_1249600;pvalue=0.00971;sequence=GAATGC;
PF3D7_1249600	fimo	nucleotide_motif	224	229	20.1	-	.	Name=PF3D7_1007700-D2_PF3D7_1249600-;Alias=;ID=PF3D7_1007700-D2-21-PF3D7_1249600;pvalue=0.0098;sequence=TATGGG;
PF3D7_1249700	fimo	nucleotide_motif	408	413	36.6	+	.	Name=PF3D7_1007700-D2_PF3D7_1249700+;Alias=;ID=PF3D7_1007700-D2-1-PF3D7_1249700;pvalue=0.00022;sequence=TATTGC;
PF3D7_1249700	fimo	nucleotide_motif	988	993	27.3	+	.	Name=PF3D7_1007700-D2_PF3D7_1249700+;Alias=;ID=PF3D7_1007700-D2-2-PF3D7_1249700;pvalue=0.00188;sequence=TATAGC;
PF3D7_1249700	fimo	nucleotide_motif	412	417	26.6	-	.	Name=PF3D7_1007700-D2_PF3D7_1249700-;Alias=;ID=PF3D7_1007700-D2-3-PF3D7_1249700;pvalue=0.00217;sequence=TAATGC;
PF3D7_1249700	fimo	nucleotide_motif	52	57	26.2	-	.	Name=PF3D7_1007700-D2_PF3D7_1249700-;Alias=;ID=PF3D7_1007700-D2-4-PF3D7_1249700;pvalue=0.00242;sequence=TATTCC;
PF3D7_1249700	fimo	nucleotide_motif	762	767	26.2	-	.	Name=PF3D7_1007700-D2_PF3D7_1249700-;Alias=;ID=PF3D7_1007700-D2-5-PF3D7_1249700;pvalue=0.00242;sequence=TATTCC;
PF3D7_1249700	fimo	nucleotide_motif	165	170	26.2	+	.	Name=PF3D7_1007700-D2_PF3D7_1249700+;Alias=;ID=PF3D7_1007700-D2-6-PF3D7_1249700;pvalue=0.00242;sequence=TATTCC;
PF3D7_1249700	fimo	nucleotide_motif	830	835	25.8	+	.	Name=PF3D7_1007700-D2_PF3D7_1249700+;Alias=;ID=PF3D7_1007700-D2-7-PF3D7_1249700;pvalue=0.00263;sequence=TATTGG;
PF3D7_1249700	fimo	nucleotide_motif	649	654	24.1	-	.	Name=PF3D7_1007700-D2_PF3D7_1249700-;Alias=;ID=PF3D7_1007700-D2-8-PF3D7_1249700;pvalue=0.00391;sequence=TATTGT;
PF3D7_1249700	fimo	nucleotide_motif	714	719	24.1	+	.	Name=PF3D7_1007700-D2_PF3D7_1249700+;Alias=;ID=PF3D7_1007700-D2-9-PF3D7_1249700;pvalue=0.00391;sequence=TATTGT;
PF3D7_1249700	fimo	nucleotide_motif	169	174	24	-	.	Name=PF3D7_1007700-D2_PF3D7_1249700-;Alias=;ID=PF3D7_1007700-D2-10-PF3D7_1249700;pvalue=0.00394;sequence=CATTGG;
PF3D7_1249700	fimo	nucleotide_motif	320	325	23.8	+	.	Name=PF3D7_1007700-D2_PF3D7_1249700+;Alias=;ID=PF3D7_1007700-D2-11-PF3D7_1249700;pvalue=0.00417;sequence=GATCGC;
PF3D7_1249700	fimo	nucleotide_motif	324	329	23.8	-	.	Name=PF3D7_1007700-D2_PF3D7_1249700-;Alias=;ID=PF3D7_1007700-D2-12-PF3D7_1249700;pvalue=0.00417;sequence=AACTGC;
PF3D7_1249700	fimo	nucleotide_motif	161	166	22.7	-	.	Name=PF3D7_1007700-D2_PF3D7_1249700-;Alias=;ID=PF3D7_1007700-D2-13-PF3D7_1249700;pvalue=0.00538;sequence=TATTAC;
PF3D7_1249700	fimo	nucleotide_motif	148	153	20.9	-	.	Name=PF3D7_1007700-D2_PF3D7_1249700-;Alias=;ID=PF3D7_1007700-D2-14-PF3D7_1249700;pvalue=0.00809;sequence=TATTGA;
PF3D7_1249700	fimo	nucleotide_motif	744	749	20.9	-	.	Name=PF3D7_1007700-D2_PF3D7_1249700-;Alias=;ID=PF3D7_1007700-D2-15-PF3D7_1249700;pvalue=0.00809;sequence=TATTGA;
PF3D7_1249700	fimo	nucleotide_motif	977	982	20.4	-	.	Name=PF3D7_1007700-D2_PF3D7_1249700-;Alias=;ID=PF3D7_1007700-D2-16-PF3D7_1249700;pvalue=0.00906;sequence=TCATGG;
PF3D7_1249700	fimo	nucleotide_motif	144	149	20.3	+	.	Name=PF3D7_1007700-D2_PF3D7_1249700+;Alias=;ID=PF3D7_1007700-D2-17-PF3D7_1249700;pvalue=0.00929;sequence=ACTTTC;
PF3D7_1249700	fimo	nucleotide_motif	423	428	20.1	+	.	Name=PF3D7_1007700-D2_PF3D7_1249700+;Alias=;ID=PF3D7_1007700-D2-18-PF3D7_1249700;pvalue=0.00965;sequence=TATGCC;
PF3D7_1249700	fimo	nucleotide_motif	196	201	20.1	-	.	Name=PF3D7_1007700-D2_PF3D7_1249700-;Alias=;ID=PF3D7_1007700-D2-19-PF3D7_1249700;pvalue=0.00968;sequence=TCGTGA;
PF3D7_1249700	fimo	nucleotide_motif	428	433	20.1	-	.	Name=PF3D7_1007700-D2_PF3D7_1249700-;Alias=;ID=PF3D7_1007700-D2-20-PF3D7_1249700;pvalue=0.0098;sequence=TATGGG;
PF3D7_1249800	fimo	nucleotide_motif	503	508	33.3	+	.	Name=PF3D7_1007700-D2_PF3D7_1249800+;Alias=;ID=PF3D7_1007700-D2-1-PF3D7_1249800;pvalue=0.000468;sequence=TATGGC;
PF3D7_1249800	fimo	nucleotide_motif	507	512	33.3	-	.	Name=PF3D7_1007700-D2_PF3D7_1249800-;Alias=;ID=PF3D7_1007700-D2-2-PF3D7_1249800;pvalue=0.000468;sequence=TGTTGC;
PF3D7_1249800	fimo	nucleotide_motif	305	310	28.3	+	.	Name=PF3D7_1007700-D2_PF3D7_1249800+;Alias=;ID=PF3D7_1007700-D2-3-PF3D7_1249800;pvalue=0.00149;sequence=TCTTTC;
PF3D7_1249800	fimo	nucleotide_motif	112	117	27	+	.	Name=PF3D7_1007700-D2_PF3D7_1249800+;Alias=;ID=PF3D7_1007700-D2-4-PF3D7_1249800;pvalue=0.00197;sequence=CCTTTC;
PF3D7_1249800	fimo	nucleotide_motif	98	103	25.6	+	.	Name=PF3D7_1007700-D2_PF3D7_1249800+;Alias=;ID=PF3D7_1007700-D2-5-PF3D7_1249800;pvalue=0.00275;sequence=CCCTCC;
PF3D7_1249800	fimo	nucleotide_motif	332	337	25.4	+	.	Name=PF3D7_1007700-D2_PF3D7_1249800+;Alias=;ID=PF3D7_1007700-D2-6-PF3D7_1249800;pvalue=0.00288;sequence=ACTTCC;
PF3D7_1249800	fimo	nucleotide_motif	313	318	24.1	+	.	Name=PF3D7_1007700-D2_PF3D7_1249800+;Alias=;ID=PF3D7_1007700-D2-7-PF3D7_1249800;pvalue=0.00391;sequence=TATTGT;
PF3D7_1249800	fimo	nucleotide_motif	157	162	24	+	.	Name=PF3D7_1007700-D2_PF3D7_1249800+;Alias=;ID=PF3D7_1007700-D2-8-PF3D7_1249800;pvalue=0.00395;sequence=CACGGC;
PF3D7_1249800	fimo	nucleotide_motif	552	557	23.6	+	.	Name=PF3D7_1007700-D2_PF3D7_1249800+;Alias=;ID=PF3D7_1007700-D2-9-PF3D7_1249800;pvalue=0.00435;sequence=TCAAGC;
PF3D7_1249800	fimo	nucleotide_motif	727	732	22.7	+	.	Name=PF3D7_1007700-D2_PF3D7_1249800+;Alias=;ID=PF3D7_1007700-D2-10-PF3D7_1249800;pvalue=0.00538;sequence=TATTAC;
PF3D7_1249800	fimo	nucleotide_motif	548	553	21.9	+	.	Name=PF3D7_1007700-D2_PF3D7_1249800+;Alias=;ID=PF3D7_1007700-D2-11-PF3D7_1249800;pvalue=0.00647;sequence=TATTTC;
PF3D7_1249800	fimo	nucleotide_motif	552	557	21.5	-	.	Name=PF3D7_1007700-D2_PF3D7_1249800-;Alias=;ID=PF3D7_1007700-D2-12-PF3D7_1249800;pvalue=0.007;sequence=GCTTGA;
PF3D7_1249800	fimo	nucleotide_motif	776	781	20.9	+	.	Name=PF3D7_1007700-D2_PF3D7_1249800+;Alias=;ID=PF3D7_1007700-D2-13-PF3D7_1249800;pvalue=0.00809;sequence=TATTGA;
PF3D7_1249800	fimo	nucleotide_motif	267	272	20.8	-	.	Name=PF3D7_1007700-D2_PF3D7_1249800-;Alias=;ID=PF3D7_1007700-D2-14-PF3D7_1249800;pvalue=0.0083;sequence=TCATCC;
PF3D7_1249800	fimo	nucleotide_motif	161	166	20.8	-	.	Name=PF3D7_1007700-D2_PF3D7_1249800-;Alias=;ID=PF3D7_1007700-D2-15-PF3D7_1249800;pvalue=0.00833;sequence=AATCGC;
PF3D7_1249800	fimo	nucleotide_motif	676	681	20.7	+	.	Name=PF3D7_1007700-D2_PF3D7_1249800+;Alias=;ID=PF3D7_1007700-D2-16-PF3D7_1249800;pvalue=0.0085;sequence=CATTAC;
PF3D7_1249800	fimo	nucleotide_motif	156	161	20.6	-	.	Name=PF3D7_1007700-D2_PF3D7_1249800-;Alias=;ID=PF3D7_1007700-D2-17-PF3D7_1249800;pvalue=0.00868;sequence=CCGTGT;
PF3D7_1249800	fimo	nucleotide_motif	257	262	20.2	+	.	Name=PF3D7_1007700-D2_PF3D7_1249800+;Alias=;ID=PF3D7_1007700-D2-18-PF3D7_1249800;pvalue=0.00958;sequence=TCTTCG;
PF3D7_1249900	fimo	nucleotide_motif	298	303	43.2	+	.	Name=PF3D7_1007700-D2_PF3D7_1249900+;Alias=;ID=PF3D7_1007700-D2-1-PF3D7_1249900;pvalue=4.78e-05;sequence=TCCTGC;
PF3D7_1249900	fimo	nucleotide_motif	665	670	36.6	-	.	Name=PF3D7_1007700-D2_PF3D7_1249900-;Alias=;ID=PF3D7_1007700-D2-2-PF3D7_1249900;pvalue=0.00022;sequence=TATTGC;
PF3D7_1249900	fimo	nucleotide_motif	84	89	36.6	+	.	Name=PF3D7_1007700-D2_PF3D7_1249900+;Alias=;ID=PF3D7_1007700-D2-3-PF3D7_1249900;pvalue=0.00022;sequence=TATTGC;
PF3D7_1249900	fimo	nucleotide_motif	594	599	35.4	+	.	Name=PF3D7_1007700-D2_PF3D7_1249900+;Alias=;ID=PF3D7_1007700-D2-4-PF3D7_1249900;pvalue=0.000288;sequence=TCTCGC;
PF3D7_1249900	fimo	nucleotide_motif	981	986	33.9	+	.	Name=PF3D7_1007700-D2_PF3D7_1249900+;Alias=;ID=PF3D7_1007700-D2-5-PF3D7_1249900;pvalue=0.000409;sequence=TCTTGG;
PF3D7_1249900	fimo	nucleotide_motif	356	361	32.7	+	.	Name=PF3D7_1007700-D2_PF3D7_1249900+;Alias=;ID=PF3D7_1007700-D2-6-PF3D7_1249900;pvalue=0.000537;sequence=TCGGGC;
PF3D7_1249900	fimo	nucleotide_motif	122	127	30.3	+	.	Name=PF3D7_1007700-D2_PF3D7_1249900+;Alias=;ID=PF3D7_1007700-D2-7-PF3D7_1249900;pvalue=0.00094;sequence=AATTGC;
PF3D7_1249900	fimo	nucleotide_motif	223	228	28.3	+	.	Name=PF3D7_1007700-D2_PF3D7_1249900+;Alias=;ID=PF3D7_1007700-D2-8-PF3D7_1249900;pvalue=0.00149;sequence=TCTTTC;
PF3D7_1249900	fimo	nucleotide_motif	139	144	27.1	+	.	Name=PF3D7_1007700-D2_PF3D7_1249900+;Alias=;ID=PF3D7_1007700-D2-9-PF3D7_1249900;pvalue=0.00195;sequence=CCTTAC;
PF3D7_1249900	fimo	nucleotide_motif	241	246	27	-	.	Name=PF3D7_1007700-D2_PF3D7_1249900-;Alias=;ID=PF3D7_1007700-D2-10-PF3D7_1249900;pvalue=0.00198;sequence=TCTGCC;
PF3D7_1249900	fimo	nucleotide_motif	652	657	26.6	-	.	Name=PF3D7_1007700-D2_PF3D7_1249900-;Alias=;ID=PF3D7_1007700-D2-11-PF3D7_1249900;pvalue=0.0022;sequence=GCTTCC;
PF3D7_1249900	fimo	nucleotide_motif	154	159	26.5	+	.	Name=PF3D7_1007700-D2_PF3D7_1249900+;Alias=;ID=PF3D7_1007700-D2-12-PF3D7_1249900;pvalue=0.00221;sequence=TCCTCC;
PF3D7_1249900	fimo	nucleotide_motif	559	564	25.8	+	.	Name=PF3D7_1007700-D2_PF3D7_1249900+;Alias=;ID=PF3D7_1007700-D2-13-PF3D7_1249900;pvalue=0.00263;sequence=TATTGG;
PF3D7_1249900	fimo	nucleotide_motif	238	243	25.4	+	.	Name=PF3D7_1007700-D2_PF3D7_1249900+;Alias=;ID=PF3D7_1007700-D2-14-PF3D7_1249900;pvalue=0.00285;sequence=TAGGGC;
PF3D7_1249900	fimo	nucleotide_motif	625	630	24.1	-	.	Name=PF3D7_1007700-D2_PF3D7_1249900-;Alias=;ID=PF3D7_1007700-D2-15-PF3D7_1249900;pvalue=0.00391;sequence=TATTGT;
PF3D7_1249900	fimo	nucleotide_motif	473	478	24	+	.	Name=PF3D7_1007700-D2_PF3D7_1249900+;Alias=;ID=PF3D7_1007700-D2-16-PF3D7_1249900;pvalue=0.00395;sequence=TCTCCC;
PF3D7_1249900	fimo	nucleotide_motif	341	346	23.9	-	.	Name=PF3D7_1007700-D2_PF3D7_1249900-;Alias=;ID=PF3D7_1007700-D2-17-PF3D7_1249900;pvalue=0.00404;sequence=AGTTGC;
PF3D7_1249900	fimo	nucleotide_motif	167	172	23.7	+	.	Name=PF3D7_1007700-D2_PF3D7_1249900+;Alias=;ID=PF3D7_1007700-D2-18-PF3D7_1249900;pvalue=0.00426;sequence=TTCTGC;
PF3D7_1249900	fimo	nucleotide_motif	12	17	23.6	+	.	Name=PF3D7_1007700-D2_PF3D7_1249900+;Alias=;ID=PF3D7_1007700-D2-19-PF3D7_1249900;pvalue=0.00432;sequence=TCCTAC;
PF3D7_1249900	fimo	nucleotide_motif	420	425	22.7	-	.	Name=PF3D7_1007700-D2_PF3D7_1249900-;Alias=;ID=PF3D7_1007700-D2-20-PF3D7_1249900;pvalue=0.00538;sequence=TATTAC;
PF3D7_1249900	fimo	nucleotide_motif	582	587	22.7	-	.	Name=PF3D7_1007700-D2_PF3D7_1249900-;Alias=;ID=PF3D7_1007700-D2-21-PF3D7_1249900;pvalue=0.00538;sequence=TATTAC;
PF3D7_1249900	fimo	nucleotide_motif	621	626	22.7	+	.	Name=PF3D7_1007700-D2_PF3D7_1249900+;Alias=;ID=PF3D7_1007700-D2-22-PF3D7_1249900;pvalue=0.00538;sequence=TATTAC;
PF3D7_1249900	fimo	nucleotide_motif	219	224	21.9	+	.	Name=PF3D7_1007700-D2_PF3D7_1249900+;Alias=;ID=PF3D7_1007700-D2-23-PF3D7_1249900;pvalue=0.00647;sequence=TATTTC;
PF3D7_1249900	fimo	nucleotide_motif	442	447	21.9	+	.	Name=PF3D7_1007700-D2_PF3D7_1249900+;Alias=;ID=PF3D7_1007700-D2-24-PF3D7_1249900;pvalue=0.00647;sequence=TATTTC;
PF3D7_1249900	fimo	nucleotide_motif	868	873	21.9	+	.	Name=PF3D7_1007700-D2_PF3D7_1249900+;Alias=;ID=PF3D7_1007700-D2-25-PF3D7_1249900;pvalue=0.00647;sequence=TATTTC;
PF3D7_1249900	fimo	nucleotide_motif	203	208	21.7	+	.	Name=PF3D7_1007700-D2_PF3D7_1249900+;Alias=;ID=PF3D7_1007700-D2-26-PF3D7_1249900;pvalue=0.00671;sequence=CATTGT;
PF3D7_1249900	fimo	nucleotide_motif	578	583	21.6	+	.	Name=PF3D7_1007700-D2_PF3D7_1249900+;Alias=;ID=PF3D7_1007700-D2-27-PF3D7_1249900;pvalue=0.00691;sequence=ACTTGT;
PF3D7_1249900	fimo	nucleotide_motif	117	122	20.9	-	.	Name=PF3D7_1007700-D2_PF3D7_1249900-;Alias=;ID=PF3D7_1007700-D2-28-PF3D7_1249900;pvalue=0.00809;sequence=TATTGA;
PF3D7_1249900	fimo	nucleotide_motif	392	397	20.8	+	.	Name=PF3D7_1007700-D2_PF3D7_1249900+;Alias=;ID=PF3D7_1007700-D2-29-PF3D7_1249900;pvalue=0.00826;sequence=TCGTTC;
PF3D7_1249900	fimo	nucleotide_motif	237	242	20.8	-	.	Name=PF3D7_1007700-D2_PF3D7_1249900-;Alias=;ID=PF3D7_1007700-D2-30-PF3D7_1249900;pvalue=0.00827;sequence=CCCTAC;
PF3D7_1249900	fimo	nucleotide_motif	279	284	20.7	-	.	Name=PF3D7_1007700-D2_PF3D7_1249900-;Alias=;ID=PF3D7_1007700-D2-31-PF3D7_1249900;pvalue=0.0085;sequence=CATTAC;
PF3D7_1249900	fimo	nucleotide_motif	786	791	20.5	-	.	Name=PF3D7_1007700-D2_PF3D7_1249900-;Alias=;ID=PF3D7_1007700-D2-32-PF3D7_1249900;pvalue=0.00885;sequence=CATTTC;
PF3D7_1249900	fimo	nucleotide_motif	571	576	20.3	+	.	Name=PF3D7_1007700-D2_PF3D7_1249900+;Alias=;ID=PF3D7_1007700-D2-33-PF3D7_1249900;pvalue=0.00929;sequence=TCTCAC;
PF3D7_1249900	fimo	nucleotide_motif	9	14	20.1	+	.	Name=PF3D7_1007700-D2_PF3D7_1249900+;Alias=;ID=PF3D7_1007700-D2-34-PF3D7_1249900;pvalue=0.00965;sequence=TGTTCC;
PF3D7_1249900	fimo	nucleotide_motif	573	578	20.1	-	.	Name=PF3D7_1007700-D2_PF3D7_1249900-;Alias=;ID=PF3D7_1007700-D2-35-PF3D7_1249900;pvalue=0.00968;sequence=TCGTGA;
PF3D7_1250000	fimo	nucleotide_motif	892	897	35.5	-	.	Name=PF3D7_1007700-D2_PF3D7_1250000-;Alias=;ID=PF3D7_1007700-D2-1-PF3D7_1250000;pvalue=0.000284;sequence=ACTTGC;
PF3D7_1250000	fimo	nucleotide_motif	352	357	33.9	-	.	Name=PF3D7_1007700-D2_PF3D7_1250000-;Alias=;ID=PF3D7_1007700-D2-2-PF3D7_1250000;pvalue=0.000409;sequence=TCTTGG;
PF3D7_1250000	fimo	nucleotide_motif	390	395	33.9	+	.	Name=PF3D7_1007700-D2_PF3D7_1250000+;Alias=;ID=PF3D7_1007700-D2-3-PF3D7_1250000;pvalue=0.000409;sequence=TCTTGG;
PF3D7_1250000	fimo	nucleotide_motif	373	378	31.1	-	.	Name=PF3D7_1007700-D2_PF3D7_1250000-;Alias=;ID=PF3D7_1007700-D2-4-PF3D7_1250000;pvalue=0.000768;sequence=GCTCGC;
PF3D7_1250000	fimo	nucleotide_motif	386	391	28.3	+	.	Name=PF3D7_1007700-D2_PF3D7_1250000+;Alias=;ID=PF3D7_1007700-D2-5-PF3D7_1250000;pvalue=0.00149;sequence=TCTTTC;
PF3D7_1250000	fimo	nucleotide_motif	7	12	27.7	+	.	Name=PF3D7_1007700-D2_PF3D7_1250000+;Alias=;ID=PF3D7_1007700-D2-6-PF3D7_1250000;pvalue=0.0017;sequence=TCTTGA;
PF3D7_1250000	fimo	nucleotide_motif	533	538	26.6	+	.	Name=PF3D7_1007700-D2_PF3D7_1250000+;Alias=;ID=PF3D7_1007700-D2-7-PF3D7_1250000;pvalue=0.0022;sequence=CCCAGC;
PF3D7_1250000	fimo	nucleotide_motif	369	374	26.6	+	.	Name=PF3D7_1007700-D2_PF3D7_1250000+;Alias=;ID=PF3D7_1007700-D2-8-PF3D7_1250000;pvalue=0.00221;sequence=TGTGGC;
PF3D7_1250000	fimo	nucleotide_motif	759	764	26.2	-	.	Name=PF3D7_1007700-D2_PF3D7_1250000-;Alias=;ID=PF3D7_1007700-D2-9-PF3D7_1250000;pvalue=0.00242;sequence=TATTCC;
PF3D7_1250000	fimo	nucleotide_motif	838	843	26.2	-	.	Name=PF3D7_1007700-D2_PF3D7_1250000-;Alias=;ID=PF3D7_1007700-D2-10-PF3D7_1250000;pvalue=0.00242;sequence=TATTCC;
PF3D7_1250000	fimo	nucleotide_motif	899	904	26.2	-	.	Name=PF3D7_1007700-D2_PF3D7_1250000-;Alias=;ID=PF3D7_1007700-D2-11-PF3D7_1250000;pvalue=0.00242;sequence=TATTCC;
PF3D7_1250000	fimo	nucleotide_motif	278	283	24	+	.	Name=PF3D7_1007700-D2_PF3D7_1250000+;Alias=;ID=PF3D7_1007700-D2-12-PF3D7_1250000;pvalue=0.00395;sequence=TCTCCC;
PF3D7_1250000	fimo	nucleotide_motif	896	901	23.6	-	.	Name=PF3D7_1007700-D2_PF3D7_1250000-;Alias=;ID=PF3D7_1007700-D2-13-PF3D7_1250000;pvalue=0.00432;sequence=TCCTAC;
PF3D7_1250000	fimo	nucleotide_motif	515	520	22.7	-	.	Name=PF3D7_1007700-D2_PF3D7_1250000-;Alias=;ID=PF3D7_1007700-D2-14-PF3D7_1250000;pvalue=0.00541;sequence=TCCTTC;
PF3D7_1250000	fimo	nucleotide_motif	35	40	21.9	-	.	Name=PF3D7_1007700-D2_PF3D7_1250000-;Alias=;ID=PF3D7_1007700-D2-15-PF3D7_1250000;pvalue=0.00647;sequence=TATTTC;
PF3D7_1250000	fimo	nucleotide_motif	347	352	21.9	+	.	Name=PF3D7_1007700-D2_PF3D7_1250000+;Alias=;ID=PF3D7_1007700-D2-16-PF3D7_1250000;pvalue=0.00647;sequence=TATTTC;
PF3D7_1250000	fimo	nucleotide_motif	969	974	20.9	+	.	Name=PF3D7_1007700-D2_PF3D7_1250000+;Alias=;ID=PF3D7_1007700-D2-17-PF3D7_1250000;pvalue=0.00809;sequence=TATTGA;
PF3D7_1250000	fimo	nucleotide_motif	636	641	20.8	+	.	Name=PF3D7_1007700-D2_PF3D7_1250000+;Alias=;ID=PF3D7_1007700-D2-18-PF3D7_1250000;pvalue=0.00823;sequence=TCGTAC;
PF3D7_1250000	fimo	nucleotide_motif	638	643	20.8	-	.	Name=PF3D7_1007700-D2_PF3D7_1250000-;Alias=;ID=PF3D7_1007700-D2-19-PF3D7_1250000;pvalue=0.00823;sequence=TCGTAC;
PF3D7_1250000	fimo	nucleotide_motif	417	422	20.7	-	.	Name=PF3D7_1007700-D2_PF3D7_1250000-;Alias=;ID=PF3D7_1007700-D2-20-PF3D7_1250000;pvalue=0.0085;sequence=CATTAC;
PF3D7_1250000	fimo	nucleotide_motif	282	287	20.7	+	.	Name=PF3D7_1007700-D2_PF3D7_1250000+;Alias=;ID=PF3D7_1007700-D2-21-PF3D7_1250000;pvalue=0.0085;sequence=CCCTTC;
PF3D7_1250000	fimo	nucleotide_motif	296	301	20.4	+	.	Name=PF3D7_1007700-D2_PF3D7_1250000+;Alias=;ID=PF3D7_1007700-D2-22-PF3D7_1250000;pvalue=0.00903;sequence=ACTTAC;
PF3D7_1250000	fimo	nucleotide_motif	511	516	20.2	-	.	Name=PF3D7_1007700-D2_PF3D7_1250000-;Alias=;ID=PF3D7_1007700-D2-23-PF3D7_1250000;pvalue=0.00946;sequence=TCTAGT;
PF3D7_1250000	fimo	nucleotide_motif	45	50	20.1	+	.	Name=PF3D7_1007700-D2_PF3D7_1250000+;Alias=;ID=PF3D7_1007700-D2-24-PF3D7_1250000;pvalue=0.00965;sequence=TATGCC;
PF3D7_1250000	fimo	nucleotide_motif	373	378	20.1	+	.	Name=PF3D7_1007700-D2_PF3D7_1250000+;Alias=;ID=PF3D7_1007700-D2-25-PF3D7_1250000;pvalue=0.00965;sequence=GCGAGC;
PF3D7_1250000	fimo	nucleotide_motif	395	400	20.1	-	.	Name=PF3D7_1007700-D2_PF3D7_1250000-;Alias=;ID=PF3D7_1007700-D2-26-PF3D7_1250000;pvalue=0.00965;sequence=TGTTCC;
PF3D7_1250000	fimo	nucleotide_motif	533	538	20.1	-	.	Name=PF3D7_1007700-D2_PF3D7_1250000-;Alias=;ID=PF3D7_1007700-D2-27-PF3D7_1250000;pvalue=0.00965;sequence=GCTGGG;
PF3D7_1250000	fimo	nucleotide_motif	640	645	20.1	-	.	Name=PF3D7_1007700-D2_PF3D7_1250000-;Alias=;ID=PF3D7_1007700-D2-28-PF3D7_1250000;pvalue=0.00966;sequence=CCTCGT;
PF3D7_1250000	fimo	nucleotide_motif	30	35	20.1	+	.	Name=PF3D7_1007700-D2_PF3D7_1250000+;Alias=;ID=PF3D7_1007700-D2-29-PF3D7_1250000;pvalue=0.0098;sequence=TATGGG;
PF3D7_1250200	fimo	nucleotide_motif	504	509	31.5	+	.	Name=PF3D7_1007700-D2_PF3D7_1250200+;Alias=;ID=PF3D7_1007700-D2-1-PF3D7_1250200;pvalue=0.000709;sequence=TCTTGT;
PF3D7_1250200	fimo	nucleotide_motif	760	765	28.3	-	.	Name=PF3D7_1007700-D2_PF3D7_1250200-;Alias=;ID=PF3D7_1007700-D2-2-PF3D7_1250200;pvalue=0.00149;sequence=TCTTTC;
PF3D7_1250200	fimo	nucleotide_motif	652	657	26.6	-	.	Name=PF3D7_1007700-D2_PF3D7_1250200-;Alias=;ID=PF3D7_1007700-D2-3-PF3D7_1250200;pvalue=0.00217;sequence=TAATGC;
PF3D7_1250200	fimo	nucleotide_motif	648	653	23.7	+	.	Name=PF3D7_1007700-D2_PF3D7_1250200+;Alias=;ID=PF3D7_1007700-D2-4-PF3D7_1250200;pvalue=0.00426;sequence=TTCTGC;
PF3D7_1250200	fimo	nucleotide_motif	533	538	22.7	+	.	Name=PF3D7_1007700-D2_PF3D7_1250200+;Alias=;ID=PF3D7_1007700-D2-5-PF3D7_1250200;pvalue=0.00538;sequence=TATTAC;
PF3D7_1250200	fimo	nucleotide_motif	541	546	22.7	-	.	Name=PF3D7_1007700-D2_PF3D7_1250200-;Alias=;ID=PF3D7_1007700-D2-6-PF3D7_1250200;pvalue=0.00538;sequence=TATTAC;
PF3D7_1250200	fimo	nucleotide_motif	733	738	22.7	+	.	Name=PF3D7_1007700-D2_PF3D7_1250200+;Alias=;ID=PF3D7_1007700-D2-7-PF3D7_1250200;pvalue=0.00538;sequence=TATTAC;
PF3D7_1250200	fimo	nucleotide_motif	500	505	21.9	+	.	Name=PF3D7_1007700-D2_PF3D7_1250200+;Alias=;ID=PF3D7_1007700-D2-8-PF3D7_1250200;pvalue=0.00647;sequence=TATTTC;
PF3D7_1250200	fimo	nucleotide_motif	846	851	20.9	+	.	Name=PF3D7_1007700-D2_PF3D7_1250200+;Alias=;ID=PF3D7_1007700-D2-9-PF3D7_1250200;pvalue=0.00809;sequence=TATTGA;
PF3D7_1250200	fimo	nucleotide_motif	661	666	20.2	+	.	Name=PF3D7_1007700-D2_PF3D7_1250200+;Alias=;ID=PF3D7_1007700-D2-10-PF3D7_1250200;pvalue=0.00955;sequence=TGATGC;
PF3D7_1250300	fimo	nucleotide_motif	87	92	31.5	+	.	Name=PF3D7_1007700-D2_PF3D7_1250300+;Alias=;ID=PF3D7_1007700-D2-1-PF3D7_1250300;pvalue=0.000709;sequence=TCTTGT;
PF3D7_1250300	fimo	nucleotide_motif	246	251	29.4	+	.	Name=PF3D7_1007700-D2_PF3D7_1250300+;Alias=;ID=PF3D7_1007700-D2-2-PF3D7_1250300;pvalue=0.00114;sequence=TTTTGC;
PF3D7_1250300	fimo	nucleotide_motif	986	991	28.2	-	.	Name=PF3D7_1007700-D2_PF3D7_1250300-;Alias=;ID=PF3D7_1007700-D2-3-PF3D7_1250300;pvalue=0.00151;sequence=CCTTGT;
PF3D7_1250300	fimo	nucleotide_motif	655	660	25.7	-	.	Name=PF3D7_1007700-D2_PF3D7_1250300-;Alias=;ID=PF3D7_1007700-D2-4-PF3D7_1250300;pvalue=0.00269;sequence=TCGTCC;
PF3D7_1250300	fimo	nucleotide_motif	538	543	25.6	-	.	Name=PF3D7_1007700-D2_PF3D7_1250300-;Alias=;ID=PF3D7_1007700-D2-5-PF3D7_1250300;pvalue=0.00275;sequence=CCCTCC;
PF3D7_1250300	fimo	nucleotide_motif	380	385	25.4	-	.	Name=PF3D7_1007700-D2_PF3D7_1250300-;Alias=;ID=PF3D7_1007700-D2-6-PF3D7_1250300;pvalue=0.00288;sequence=ACTTCC;
PF3D7_1250300	fimo	nucleotide_motif	114	119	22.6	-	.	Name=PF3D7_1007700-D2_PF3D7_1250300-;Alias=;ID=PF3D7_1007700-D2-7-PF3D7_1250300;pvalue=0.00544;sequence=TCGTGT;
PF3D7_1250300	fimo	nucleotide_motif	152	157	21.9	-	.	Name=PF3D7_1007700-D2_PF3D7_1250300-;Alias=;ID=PF3D7_1007700-D2-8-PF3D7_1250300;pvalue=0.00647;sequence=TATTTC;
PF3D7_1250300	fimo	nucleotide_motif	659	664	21.9	-	.	Name=PF3D7_1007700-D2_PF3D7_1250300-;Alias=;ID=PF3D7_1007700-D2-9-PF3D7_1250300;pvalue=0.00647;sequence=TATTTC;
PF3D7_1250300	fimo	nucleotide_motif	731	736	21.9	+	.	Name=PF3D7_1007700-D2_PF3D7_1250300+;Alias=;ID=PF3D7_1007700-D2-10-PF3D7_1250300;pvalue=0.00647;sequence=TATTTC;
PF3D7_1250300	fimo	nucleotide_motif	914	919	21.9	-	.	Name=PF3D7_1007700-D2_PF3D7_1250300-;Alias=;ID=PF3D7_1007700-D2-11-PF3D7_1250300;pvalue=0.00647;sequence=TATTTC;
PF3D7_1250300	fimo	nucleotide_motif	721	726	21.9	+	.	Name=PF3D7_1007700-D2_PF3D7_1250300+;Alias=;ID=PF3D7_1007700-D2-12-PF3D7_1250300;pvalue=0.0065;sequence=TCTACC;
PF3D7_1250300	fimo	nucleotide_motif	783	788	21.7	-	.	Name=PF3D7_1007700-D2_PF3D7_1250300-;Alias=;ID=PF3D7_1007700-D2-13-PF3D7_1250300;pvalue=0.00671;sequence=CATTGT;
PF3D7_1250300	fimo	nucleotide_motif	537	542	21.7	-	.	Name=PF3D7_1007700-D2_PF3D7_1250300-;Alias=;ID=PF3D7_1007700-D2-14-PF3D7_1250300;pvalue=0.00674;sequence=CCTCCC;
PF3D7_1250300	fimo	nucleotide_motif	520	525	20.9	-	.	Name=PF3D7_1007700-D2_PF3D7_1250300-;Alias=;ID=PF3D7_1007700-D2-15-PF3D7_1250300;pvalue=0.00809;sequence=TATTGA;
PF3D7_1250300	fimo	nucleotide_motif	818	823	20.2	+	.	Name=PF3D7_1007700-D2_PF3D7_1250300+;Alias=;ID=PF3D7_1007700-D2-16-PF3D7_1250300;pvalue=0.00955;sequence=TGATGC;
PF3D7_1250300	fimo	nucleotide_motif	281	286	20.1	+	.	Name=PF3D7_1007700-D2_PF3D7_1250300+;Alias=;ID=PF3D7_1007700-D2-17-PF3D7_1250300;pvalue=0.00965;sequence=TGTTCC;
PF3D7_1250400	fimo	nucleotide_motif	588	593	33.9	+	.	Name=PF3D7_1007700-D2_PF3D7_1250400+;Alias=;ID=PF3D7_1007700-D2-1-PF3D7_1250400;pvalue=0.000409;sequence=TCTTGG;
PF3D7_1250400	fimo	nucleotide_motif	188	193	32.8	+	.	Name=PF3D7_1007700-D2_PF3D7_1250400+;Alias=;ID=PF3D7_1007700-D2-2-PF3D7_1250400;pvalue=0.000527;sequence=TACTGC;
PF3D7_1250400	fimo	nucleotide_motif	577	582	31.5	+	.	Name=PF3D7_1007700-D2_PF3D7_1250400+;Alias=;ID=PF3D7_1007700-D2-3-PF3D7_1250400;pvalue=0.000709;sequence=TCTTGT;
PF3D7_1250400	fimo	nucleotide_motif	459	464	29.4	-	.	Name=PF3D7_1007700-D2_PF3D7_1250400-;Alias=;ID=PF3D7_1007700-D2-4-PF3D7_1250400;pvalue=0.00114;sequence=TTTTGC;
PF3D7_1250400	fimo	nucleotide_motif	971	976	29.4	+	.	Name=PF3D7_1007700-D2_PF3D7_1250400+;Alias=;ID=PF3D7_1007700-D2-5-PF3D7_1250400;pvalue=0.00114;sequence=TTTTGC;
PF3D7_1250400	fimo	nucleotide_motif	573	578	28.3	+	.	Name=PF3D7_1007700-D2_PF3D7_1250400+;Alias=;ID=PF3D7_1007700-D2-6-PF3D7_1250400;pvalue=0.00149;sequence=TCTTTC;
PF3D7_1250400	fimo	nucleotide_motif	710	715	26.2	+	.	Name=PF3D7_1007700-D2_PF3D7_1250400+;Alias=;ID=PF3D7_1007700-D2-7-PF3D7_1250400;pvalue=0.00242;sequence=TATTCC;
PF3D7_1250400	fimo	nucleotide_motif	6	11	23.9	+	.	Name=PF3D7_1007700-D2_PF3D7_1250400+;Alias=;ID=PF3D7_1007700-D2-8-PF3D7_1250400;pvalue=0.00404;sequence=AATGGC;
PF3D7_1250400	fimo	nucleotide_motif	791	796	23.9	-	.	Name=PF3D7_1007700-D2_PF3D7_1250400-;Alias=;ID=PF3D7_1007700-D2-9-PF3D7_1250400;pvalue=0.00404;sequence=AGTTGC;
PF3D7_1250400	fimo	nucleotide_motif	348	353	23.9	-	.	Name=PF3D7_1007700-D2_PF3D7_1250400-;Alias=;ID=PF3D7_1007700-D2-10-PF3D7_1250400;pvalue=0.00408;sequence=TTTGGC;
PF3D7_1250400	fimo	nucleotide_motif	787	792	23.6	-	.	Name=PF3D7_1007700-D2_PF3D7_1250400-;Alias=;ID=PF3D7_1007700-D2-11-PF3D7_1250400;pvalue=0.00432;sequence=GCTTTC;
PF3D7_1250400	fimo	nucleotide_motif	812	817	22.7	-	.	Name=PF3D7_1007700-D2_PF3D7_1250400-;Alias=;ID=PF3D7_1007700-D2-12-PF3D7_1250400;pvalue=0.00538;sequence=TATTAC;
PF3D7_1250400	fimo	nucleotide_motif	927	932	22.7	+	.	Name=PF3D7_1007700-D2_PF3D7_1250400+;Alias=;ID=PF3D7_1007700-D2-13-PF3D7_1250400;pvalue=0.00538;sequence=TATTAC;
PF3D7_1250400	fimo	nucleotide_motif	67	72	21.9	+	.	Name=PF3D7_1007700-D2_PF3D7_1250400+;Alias=;ID=PF3D7_1007700-D2-14-PF3D7_1250400;pvalue=0.00647;sequence=TATTTC;
PF3D7_1250400	fimo	nucleotide_motif	249	254	21.9	+	.	Name=PF3D7_1007700-D2_PF3D7_1250400+;Alias=;ID=PF3D7_1007700-D2-15-PF3D7_1250400;pvalue=0.00647;sequence=TATTTC;
PF3D7_1250400	fimo	nucleotide_motif	444	449	21.9	-	.	Name=PF3D7_1007700-D2_PF3D7_1250400-;Alias=;ID=PF3D7_1007700-D2-16-PF3D7_1250400;pvalue=0.00647;sequence=TATTTC;
PF3D7_1250400	fimo	nucleotide_motif	729	734	21.9	-	.	Name=PF3D7_1007700-D2_PF3D7_1250400-;Alias=;ID=PF3D7_1007700-D2-17-PF3D7_1250400;pvalue=0.00647;sequence=TATTTC;
PF3D7_1250400	fimo	nucleotide_motif	272	277	21.8	+	.	Name=PF3D7_1007700-D2_PF3D7_1250400+;Alias=;ID=PF3D7_1007700-D2-18-PF3D7_1250400;pvalue=0.00654;sequence=TCTAGG;
PF3D7_1250400	fimo	nucleotide_motif	192	197	21.6	-	.	Name=PF3D7_1007700-D2_PF3D7_1250400-;Alias=;ID=PF3D7_1007700-D2-19-PF3D7_1250400;pvalue=0.00694;sequence=TGTAGC;
PF3D7_1250400	fimo	nucleotide_motif	344	349	21.6	+	.	Name=PF3D7_1007700-D2_PF3D7_1250400+;Alias=;ID=PF3D7_1007700-D2-20-PF3D7_1250400;pvalue=0.00694;sequence=TGTAGC;
PF3D7_1250400	fimo	nucleotide_motif	739	744	20.9	-	.	Name=PF3D7_1007700-D2_PF3D7_1250400-;Alias=;ID=PF3D7_1007700-D2-21-PF3D7_1250400;pvalue=0.00809;sequence=TATTGA;
PF3D7_1250400	fimo	nucleotide_motif	624	629	20.8	-	.	Name=PF3D7_1007700-D2_PF3D7_1250400-;Alias=;ID=PF3D7_1007700-D2-22-PF3D7_1250400;pvalue=0.00826;sequence=TCGTTC;
PF3D7_1250400	fimo	nucleotide_motif	170	175	20.6	+	.	Name=PF3D7_1007700-D2_PF3D7_1250400+;Alias=;ID=PF3D7_1007700-D2-23-PF3D7_1250400;pvalue=0.00868;sequence=ATTTGC;
PF3D7_1250400	fimo	nucleotide_motif	569	574	20.5	+	.	Name=PF3D7_1007700-D2_PF3D7_1250400+;Alias=;ID=PF3D7_1007700-D2-24-PF3D7_1250400;pvalue=0.00885;sequence=CATTTC;
PF3D7_1250400	fimo	nucleotide_motif	829	834	20.3	-	.	Name=PF3D7_1007700-D2_PF3D7_1250400-;Alias=;ID=PF3D7_1007700-D2-25-PF3D7_1250400;pvalue=0.00929;sequence=ACTTTC;
PF3D7_1250400	fimo	nucleotide_motif	620	625	20.2	-	.	Name=PF3D7_1007700-D2_PF3D7_1250400-;Alias=;ID=PF3D7_1007700-D2-26-PF3D7_1250400;pvalue=0.00946;sequence=TCTAGT;
PF3D7_1250400	fimo	nucleotide_motif	235	240	20.1	+	.	Name=PF3D7_1007700-D2_PF3D7_1250400+;Alias=;ID=PF3D7_1007700-D2-27-PF3D7_1250400;pvalue=0.00965;sequence=TATGCC;
PF3D7_1250400	fimo	nucleotide_motif	174	179	20.1	-	.	Name=PF3D7_1007700-D2_PF3D7_1250400-;Alias=;ID=PF3D7_1007700-D2-28-PF3D7_1250400;pvalue=0.00971;sequence=GAATGC;
PF3D7_1250400	fimo	nucleotide_motif	646	651	20.1	+	.	Name=PF3D7_1007700-D2_PF3D7_1250400+;Alias=;ID=PF3D7_1007700-D2-29-PF3D7_1250400;pvalue=0.0098;sequence=TATGGG;
PF3D7_1250500	fimo	nucleotide_motif	30	35	45.4	-	.	Name=PF3D7_1007700-D2_PF3D7_1250500-;Alias=;ID=PF3D7_1007700-D2-1-PF3D7_1250500;pvalue=2.87e-05;sequence=TCTTGC;
PF3D7_1250500	fimo	nucleotide_motif	306	311	44.7	-	.	Name=PF3D7_1007700-D2_PF3D7_1250500-;Alias=;ID=PF3D7_1007700-D2-2-PF3D7_1250500;pvalue=3.35e-05;sequence=CCTTGC;
PF3D7_1250500	fimo	nucleotide_motif	282	287	33.3	-	.	Name=PF3D7_1007700-D2_PF3D7_1250500-;Alias=;ID=PF3D7_1007700-D2-3-PF3D7_1250500;pvalue=0.000468;sequence=TGTTGC;
PF3D7_1250500	fimo	nucleotide_motif	506	511	31.5	+	.	Name=PF3D7_1007700-D2_PF3D7_1250500+;Alias=;ID=PF3D7_1007700-D2-4-PF3D7_1250500;pvalue=0.000714;sequence=CCTTGG;
PF3D7_1250500	fimo	nucleotide_motif	165	170	28.3	-	.	Name=PF3D7_1007700-D2_PF3D7_1250500-;Alias=;ID=PF3D7_1007700-D2-5-PF3D7_1250500;pvalue=0.00149;sequence=TCTTTC;
PF3D7_1250500	fimo	nucleotide_motif	415	420	28.3	-	.	Name=PF3D7_1007700-D2_PF3D7_1250500-;Alias=;ID=PF3D7_1007700-D2-6-PF3D7_1250500;pvalue=0.00149;sequence=TCTTTC;
PF3D7_1250500	fimo	nucleotide_motif	635	640	28.3	-	.	Name=PF3D7_1007700-D2_PF3D7_1250500-;Alias=;ID=PF3D7_1007700-D2-7-PF3D7_1250500;pvalue=0.00149;sequence=TCTTTC;
PF3D7_1250500	fimo	nucleotide_motif	887	892	27.3	-	.	Name=PF3D7_1007700-D2_PF3D7_1250500-;Alias=;ID=PF3D7_1007700-D2-8-PF3D7_1250500;pvalue=0.00188;sequence=CCCCGC;
PF3D7_1250500	fimo	nucleotide_motif	822	827	26.5	+	.	Name=PF3D7_1007700-D2_PF3D7_1250500+;Alias=;ID=PF3D7_1007700-D2-9-PF3D7_1250500;pvalue=0.00221;sequence=TCCTCC;
PF3D7_1250500	fimo	nucleotide_motif	511	516	26.2	-	.	Name=PF3D7_1007700-D2_PF3D7_1250500-;Alias=;ID=PF3D7_1007700-D2-10-PF3D7_1250500;pvalue=0.00242;sequence=TATTCC;
PF3D7_1250500	fimo	nucleotide_motif	587	592	25.8	+	.	Name=PF3D7_1007700-D2_PF3D7_1250500+;Alias=;ID=PF3D7_1007700-D2-11-PF3D7_1250500;pvalue=0.00263;sequence=TATTGG;
PF3D7_1250500	fimo	nucleotide_motif	102	107	25.4	-	.	Name=PF3D7_1007700-D2_PF3D7_1250500-;Alias=;ID=PF3D7_1007700-D2-12-PF3D7_1250500;pvalue=0.00288;sequence=ACTTCC;
PF3D7_1250500	fimo	nucleotide_motif	626	631	24.1	+	.	Name=PF3D7_1007700-D2_PF3D7_1250500+;Alias=;ID=PF3D7_1007700-D2-13-PF3D7_1250500;pvalue=0.00391;sequence=TATTGT;
PF3D7_1250500	fimo	nucleotide_motif	482	487	24	-	.	Name=PF3D7_1007700-D2_PF3D7_1250500-;Alias=;ID=PF3D7_1007700-D2-14-PF3D7_1250500;pvalue=0.00395;sequence=TCTCCC;
PF3D7_1250500	fimo	nucleotide_motif	375	380	22.7	-	.	Name=PF3D7_1007700-D2_PF3D7_1250500-;Alias=;ID=PF3D7_1007700-D2-15-PF3D7_1250500;pvalue=0.00541;sequence=TCCTTC;
PF3D7_1250500	fimo	nucleotide_motif	692	697	22.7	-	.	Name=PF3D7_1007700-D2_PF3D7_1250500-;Alias=;ID=PF3D7_1007700-D2-16-PF3D7_1250500;pvalue=0.00541;sequence=TCCTTC;
PF3D7_1250500	fimo	nucleotide_motif	10	15	21.9	-	.	Name=PF3D7_1007700-D2_PF3D7_1250500-;Alias=;ID=PF3D7_1007700-D2-17-PF3D7_1250500;pvalue=0.00647;sequence=TATTTC;
PF3D7_1250500	fimo	nucleotide_motif	34	39	21.9	-	.	Name=PF3D7_1007700-D2_PF3D7_1250500-;Alias=;ID=PF3D7_1007700-D2-18-PF3D7_1250500;pvalue=0.00647;sequence=TATTTC;
PF3D7_1250500	fimo	nucleotide_motif	348	353	21.9	+	.	Name=PF3D7_1007700-D2_PF3D7_1250500+;Alias=;ID=PF3D7_1007700-D2-19-PF3D7_1250500;pvalue=0.00647;sequence=TATTTC;
PF3D7_1250500	fimo	nucleotide_motif	45	50	21.9	-	.	Name=PF3D7_1007700-D2_PF3D7_1250500-;Alias=;ID=PF3D7_1007700-D2-20-PF3D7_1250500;pvalue=0.0065;sequence=TCTACC;
PF3D7_1250500	fimo	nucleotide_motif	146	151	21.6	-	.	Name=PF3D7_1007700-D2_PF3D7_1250500-;Alias=;ID=PF3D7_1007700-D2-21-PF3D7_1250500;pvalue=0.00691;sequence=ACTTGT;
PF3D7_1250500	fimo	nucleotide_motif	76	81	20.5	-	.	Name=PF3D7_1007700-D2_PF3D7_1250500-;Alias=;ID=PF3D7_1007700-D2-22-PF3D7_1250500;pvalue=0.00885;sequence=CATTTC;
PF3D7_1250500	fimo	nucleotide_motif	819	824	20.1	+	.	Name=PF3D7_1007700-D2_PF3D7_1250500+;Alias=;ID=PF3D7_1007700-D2-23-PF3D7_1250500;pvalue=0.00965;sequence=TGTTCC;
PF3D7_1250600	fimo	nucleotide_motif	609	614	44.2	-	.	Name=PF3D7_1007700-D2_PF3D7_1250600-;Alias=;ID=PF3D7_1007700-D2-1-PF3D7_1250600;pvalue=3.82e-05;sequence=TCTGGC;
PF3D7_1250600	fimo	nucleotide_motif	591	596	34.2	+	.	Name=PF3D7_1007700-D2_PF3D7_1250600+;Alias=;ID=PF3D7_1007700-D2-2-PF3D7_1250600;pvalue=0.000381;sequence=TCTTCC;
PF3D7_1250600	fimo	nucleotide_motif	240	245	31.5	+	.	Name=PF3D7_1007700-D2_PF3D7_1250600+;Alias=;ID=PF3D7_1007700-D2-3-PF3D7_1250600;pvalue=0.000709;sequence=TCTTGT;
PF3D7_1250600	fimo	nucleotide_motif	246	251	28.3	+	.	Name=PF3D7_1007700-D2_PF3D7_1250600+;Alias=;ID=PF3D7_1007700-D2-4-PF3D7_1250600;pvalue=0.00149;sequence=TCTTTC;
PF3D7_1250600	fimo	nucleotide_motif	270	275	26.6	-	.	Name=PF3D7_1007700-D2_PF3D7_1250600-;Alias=;ID=PF3D7_1007700-D2-5-PF3D7_1250600;pvalue=0.0022;sequence=CCTTGA;
PF3D7_1250600	fimo	nucleotide_motif	583	588	25.8	-	.	Name=PF3D7_1007700-D2_PF3D7_1250600-;Alias=;ID=PF3D7_1007700-D2-6-PF3D7_1250600;pvalue=0.00263;sequence=TATTGG;
PF3D7_1250600	fimo	nucleotide_motif	922	927	22.7	+	.	Name=PF3D7_1007700-D2_PF3D7_1250600+;Alias=;ID=PF3D7_1007700-D2-7-PF3D7_1250600;pvalue=0.00538;sequence=TATTAC;
PF3D7_1250600	fimo	nucleotide_motif	36	41	21.9	-	.	Name=PF3D7_1007700-D2_PF3D7_1250600-;Alias=;ID=PF3D7_1007700-D2-8-PF3D7_1250600;pvalue=0.00647;sequence=TATTTC;
PF3D7_1250600	fimo	nucleotide_motif	560	565	21.9	+	.	Name=PF3D7_1007700-D2_PF3D7_1250600+;Alias=;ID=PF3D7_1007700-D2-9-PF3D7_1250600;pvalue=0.00647;sequence=TATTTC;
PF3D7_1250600	fimo	nucleotide_motif	149	154	20.9	-	.	Name=PF3D7_1007700-D2_PF3D7_1250600-;Alias=;ID=PF3D7_1007700-D2-10-PF3D7_1250600;pvalue=0.00809;sequence=TATTGA;
PF3D7_1250600	fimo	nucleotide_motif	955	960	20.9	+	.	Name=PF3D7_1007700-D2_PF3D7_1250600+;Alias=;ID=PF3D7_1007700-D2-11-PF3D7_1250600;pvalue=0.00809;sequence=TATTGA;
PF3D7_1250600	fimo	nucleotide_motif	66	71	20.1	-	.	Name=PF3D7_1007700-D2_PF3D7_1250600-;Alias=;ID=PF3D7_1007700-D2-12-PF3D7_1250600;pvalue=0.0098;sequence=TAGAGC;
PF3D7_1250700	fimo	nucleotide_motif	15	20	34.2	+	.	Name=PF3D7_1007700-D2_PF3D7_1250700+;Alias=;ID=PF3D7_1007700-D2-1-PF3D7_1250700;pvalue=0.000381;sequence=TCTTCC;
PF3D7_1250700	fimo	nucleotide_motif	943	948	28.3	-	.	Name=PF3D7_1007700-D2_PF3D7_1250700-;Alias=;ID=PF3D7_1007700-D2-2-PF3D7_1250700;pvalue=0.00149;sequence=TCTTTC;
PF3D7_1250700	fimo	nucleotide_motif	247	252	25.7	+	.	Name=PF3D7_1007700-D2_PF3D7_1250700+;Alias=;ID=PF3D7_1007700-D2-3-PF3D7_1250700;pvalue=0.00271;sequence=CAATGC;
PF3D7_1250700	fimo	nucleotide_motif	139	144	25.6	-	.	Name=PF3D7_1007700-D2_PF3D7_1250700-;Alias=;ID=PF3D7_1007700-D2-4-PF3D7_1250700;pvalue=0.00278;sequence=GCTTGT;
PF3D7_1250700	fimo	nucleotide_motif	322	327	24.1	-	.	Name=PF3D7_1007700-D2_PF3D7_1250700-;Alias=;ID=PF3D7_1007700-D2-5-PF3D7_1250700;pvalue=0.00391;sequence=TATTGT;
PF3D7_1250700	fimo	nucleotide_motif	39	44	22.7	-	.	Name=PF3D7_1007700-D2_PF3D7_1250700-;Alias=;ID=PF3D7_1007700-D2-6-PF3D7_1250700;pvalue=0.00538;sequence=TATTAC;
PF3D7_1250700	fimo	nucleotide_motif	386	391	22.7	-	.	Name=PF3D7_1007700-D2_PF3D7_1250700-;Alias=;ID=PF3D7_1007700-D2-7-PF3D7_1250700;pvalue=0.00538;sequence=TATTAC;
PF3D7_1250700	fimo	nucleotide_motif	400	405	22.7	-	.	Name=PF3D7_1007700-D2_PF3D7_1250700-;Alias=;ID=PF3D7_1007700-D2-8-PF3D7_1250700;pvalue=0.00538;sequence=TATTAC;
PF3D7_1250700	fimo	nucleotide_motif	613	618	22.7	+	.	Name=PF3D7_1007700-D2_PF3D7_1250700+;Alias=;ID=PF3D7_1007700-D2-9-PF3D7_1250700;pvalue=0.00538;sequence=TATTAC;
PF3D7_1250700	fimo	nucleotide_motif	825	830	22.7	+	.	Name=PF3D7_1007700-D2_PF3D7_1250700+;Alias=;ID=PF3D7_1007700-D2-10-PF3D7_1250700;pvalue=0.00538;sequence=TATTAC;
PF3D7_1250700	fimo	nucleotide_motif	25	30	22.7	+	.	Name=PF3D7_1007700-D2_PF3D7_1250700+;Alias=;ID=PF3D7_1007700-D2-11-PF3D7_1250700;pvalue=0.00541;sequence=TCCTTC;
PF3D7_1250700	fimo	nucleotide_motif	197	202	21.9	+	.	Name=PF3D7_1007700-D2_PF3D7_1250700+;Alias=;ID=PF3D7_1007700-D2-12-PF3D7_1250700;pvalue=0.00647;sequence=TATTTC;
PF3D7_1250700	fimo	nucleotide_motif	429	434	21.9	+	.	Name=PF3D7_1007700-D2_PF3D7_1250700+;Alias=;ID=PF3D7_1007700-D2-13-PF3D7_1250700;pvalue=0.00647;sequence=TATTTC;
PF3D7_1250700	fimo	nucleotide_motif	361	366	21.9	-	.	Name=PF3D7_1007700-D2_PF3D7_1250700-;Alias=;ID=PF3D7_1007700-D2-14-PF3D7_1250700;pvalue=0.0065;sequence=TCTACC;
PF3D7_1250700	fimo	nucleotide_motif	246	251	21.7	-	.	Name=PF3D7_1007700-D2_PF3D7_1250700-;Alias=;ID=PF3D7_1007700-D2-15-PF3D7_1250700;pvalue=0.00671;sequence=CATTGT;
PF3D7_1250700	fimo	nucleotide_motif	35	40	21.6	+	.	Name=PF3D7_1007700-D2_PF3D7_1250700+;Alias=;ID=PF3D7_1007700-D2-16-PF3D7_1250700;pvalue=0.00691;sequence=ACTTGT;
PF3D7_1250700	fimo	nucleotide_motif	991	996	20.9	-	.	Name=PF3D7_1007700-D2_PF3D7_1250700-;Alias=;ID=PF3D7_1007700-D2-17-PF3D7_1250700;pvalue=0.00809;sequence=TATTGA;
PF3D7_1250700	fimo	nucleotide_motif	51	56	20.7	-	.	Name=PF3D7_1007700-D2_PF3D7_1250700-;Alias=;ID=PF3D7_1007700-D2-18-PF3D7_1250700;pvalue=0.0085;sequence=CATTAC;
PF3D7_1250700	fimo	nucleotide_motif	19	24	20.7	+	.	Name=PF3D7_1007700-D2_PF3D7_1250700+;Alias=;ID=PF3D7_1007700-D2-19-PF3D7_1250700;pvalue=0.0085;sequence=CCCTTC;
PF3D7_1250700	fimo	nucleotide_motif	433	438	20.2	+	.	Name=PF3D7_1007700-D2_PF3D7_1250700+;Alias=;ID=PF3D7_1007700-D2-20-PF3D7_1250700;pvalue=0.00949;sequence=TCTCTC;
PF3D7_1250700	fimo	nucleotide_motif	243	248	20.1	-	.	Name=PF3D7_1007700-D2_PF3D7_1250700-;Alias=;ID=PF3D7_1007700-D2-21-PF3D7_1250700;pvalue=0.0098;sequence=TGTTGG;
PF3D7_1250800	fimo	nucleotide_motif	711	716	27	+	.	Name=PF3D7_1007700-D2_PF3D7_1250800+;Alias=;ID=PF3D7_1007700-D2-1-PF3D7_1250800;pvalue=0.00197;sequence=CCTTTC;
PF3D7_1250800	fimo	nucleotide_motif	600	605	24.1	+	.	Name=PF3D7_1007700-D2_PF3D7_1250800+;Alias=;ID=PF3D7_1007700-D2-2-PF3D7_1250800;pvalue=0.00391;sequence=TATTGT;
PF3D7_1250800	fimo	nucleotide_motif	967	972	24.1	+	.	Name=PF3D7_1007700-D2_PF3D7_1250800+;Alias=;ID=PF3D7_1007700-D2-3-PF3D7_1250800;pvalue=0.00391;sequence=TATTGT;
PF3D7_1250800	fimo	nucleotide_motif	122	127	23.9	-	.	Name=PF3D7_1007700-D2_PF3D7_1250800-;Alias=;ID=PF3D7_1007700-D2-4-PF3D7_1250800;pvalue=0.00405;sequence=TGTCGC;
PF3D7_1250800	fimo	nucleotide_motif	902	907	23.6	-	.	Name=PF3D7_1007700-D2_PF3D7_1250800-;Alias=;ID=PF3D7_1007700-D2-5-PF3D7_1250800;pvalue=0.00432;sequence=TCCTAC;
PF3D7_1250800	fimo	nucleotide_motif	25	30	22.7	+	.	Name=PF3D7_1007700-D2_PF3D7_1250800+;Alias=;ID=PF3D7_1007700-D2-6-PF3D7_1250800;pvalue=0.00538;sequence=TATTAC;
PF3D7_1250800	fimo	nucleotide_motif	154	159	22.7	-	.	Name=PF3D7_1007700-D2_PF3D7_1250800-;Alias=;ID=PF3D7_1007700-D2-7-PF3D7_1250800;pvalue=0.00538;sequence=TATTAC;
PF3D7_1250800	fimo	nucleotide_motif	488	493	22.7	-	.	Name=PF3D7_1007700-D2_PF3D7_1250800-;Alias=;ID=PF3D7_1007700-D2-8-PF3D7_1250800;pvalue=0.00538;sequence=TATTAC;
PF3D7_1250800	fimo	nucleotide_motif	55	60	21.9	-	.	Name=PF3D7_1007700-D2_PF3D7_1250800-;Alias=;ID=PF3D7_1007700-D2-9-PF3D7_1250800;pvalue=0.00647;sequence=TATTTC;
PF3D7_1250800	fimo	nucleotide_motif	408	413	21.9	+	.	Name=PF3D7_1007700-D2_PF3D7_1250800+;Alias=;ID=PF3D7_1007700-D2-10-PF3D7_1250800;pvalue=0.00647;sequence=TATTTC;
PF3D7_1250800	fimo	nucleotide_motif	653	658	21.9	-	.	Name=PF3D7_1007700-D2_PF3D7_1250800-;Alias=;ID=PF3D7_1007700-D2-11-PF3D7_1250800;pvalue=0.00647;sequence=TATTTC;
PF3D7_1250800	fimo	nucleotide_motif	108	113	20.9	-	.	Name=PF3D7_1007700-D2_PF3D7_1250800-;Alias=;ID=PF3D7_1007700-D2-12-PF3D7_1250800;pvalue=0.00809;sequence=TATTGA;
PF3D7_1250800	fimo	nucleotide_motif	417	422	20.3	+	.	Name=PF3D7_1007700-D2_PF3D7_1250800+;Alias=;ID=PF3D7_1007700-D2-13-PF3D7_1250800;pvalue=0.00929;sequence=ACTTTC;
PF3D7_1250900	fimo	nucleotide_motif	89	94	31.5	-	.	Name=PF3D7_1007700-D2_PF3D7_1250900-;Alias=;ID=PF3D7_1007700-D2-1-PF3D7_1250900;pvalue=0.000709;sequence=TCTTGT;
PF3D7_1250900	fimo	nucleotide_motif	810	815	28.3	-	.	Name=PF3D7_1007700-D2_PF3D7_1250900-;Alias=;ID=PF3D7_1007700-D2-2-PF3D7_1250900;pvalue=0.00149;sequence=TCTTTC;
PF3D7_1250900	fimo	nucleotide_motif	423	428	28.3	+	.	Name=PF3D7_1007700-D2_PF3D7_1250900+;Alias=;ID=PF3D7_1007700-D2-3-PF3D7_1250900;pvalue=0.00149;sequence=TCTTTC;
PF3D7_1250900	fimo	nucleotide_motif	622	627	26.2	+	.	Name=PF3D7_1007700-D2_PF3D7_1250900+;Alias=;ID=PF3D7_1007700-D2-4-PF3D7_1250900;pvalue=0.00242;sequence=TATTCC;
PF3D7_1250900	fimo	nucleotide_motif	48	53	25.8	-	.	Name=PF3D7_1007700-D2_PF3D7_1250900-;Alias=;ID=PF3D7_1007700-D2-5-PF3D7_1250900;pvalue=0.00263;sequence=TATTGG;
PF3D7_1250900	fimo	nucleotide_motif	626	631	25.8	-	.	Name=PF3D7_1007700-D2_PF3D7_1250900-;Alias=;ID=PF3D7_1007700-D2-6-PF3D7_1250900;pvalue=0.00263;sequence=TATTGG;
PF3D7_1250900	fimo	nucleotide_motif	821	826	23.9	+	.	Name=PF3D7_1007700-D2_PF3D7_1250900+;Alias=;ID=PF3D7_1007700-D2-7-PF3D7_1250900;pvalue=0.00404;sequence=AATGGC;
PF3D7_1250900	fimo	nucleotide_motif	825	830	23.6	+	.	Name=PF3D7_1007700-D2_PF3D7_1250900+;Alias=;ID=PF3D7_1007700-D2-8-PF3D7_1250900;pvalue=0.00432;sequence=GCTTTC;
PF3D7_1250900	fimo	nucleotide_motif	123	128	22.7	+	.	Name=PF3D7_1007700-D2_PF3D7_1250900+;Alias=;ID=PF3D7_1007700-D2-9-PF3D7_1250900;pvalue=0.00538;sequence=TATTAC;
PF3D7_1250900	fimo	nucleotide_motif	244	249	22.6	-	.	Name=PF3D7_1007700-D2_PF3D7_1250900-;Alias=;ID=PF3D7_1007700-D2-10-PF3D7_1250900;pvalue=0.00544;sequence=TCGTGT;
PF3D7_1250900	fimo	nucleotide_motif	286	291	21.9	+	.	Name=PF3D7_1007700-D2_PF3D7_1250900+;Alias=;ID=PF3D7_1007700-D2-11-PF3D7_1250900;pvalue=0.00647;sequence=TATTTC;
PF3D7_1250900	fimo	nucleotide_motif	361	366	21.9	-	.	Name=PF3D7_1007700-D2_PF3D7_1250900-;Alias=;ID=PF3D7_1007700-D2-12-PF3D7_1250900;pvalue=0.00647;sequence=TATTTC;
PF3D7_1250900	fimo	nucleotide_motif	417	422	21.9	+	.	Name=PF3D7_1007700-D2_PF3D7_1250900+;Alias=;ID=PF3D7_1007700-D2-13-PF3D7_1250900;pvalue=0.00647;sequence=TATTTC;
PF3D7_1250900	fimo	nucleotide_motif	566	571	21.7	+	.	Name=PF3D7_1007700-D2_PF3D7_1250900+;Alias=;ID=PF3D7_1007700-D2-14-PF3D7_1250900;pvalue=0.00671;sequence=CATTGT;
PF3D7_1250900	fimo	nucleotide_motif	368	373	20.9	-	.	Name=PF3D7_1007700-D2_PF3D7_1250900-;Alias=;ID=PF3D7_1007700-D2-15-PF3D7_1250900;pvalue=0.0082;sequence=TTGTGC;
PF3D7_1250900	fimo	nucleotide_motif	349	354	20.8	-	.	Name=PF3D7_1007700-D2_PF3D7_1250900-;Alias=;ID=PF3D7_1007700-D2-16-PF3D7_1250900;pvalue=0.00826;sequence=TCGTTC;
PF3D7_1250900	fimo	nucleotide_motif	664	669	20.8	+	.	Name=PF3D7_1007700-D2_PF3D7_1250900+;Alias=;ID=PF3D7_1007700-D2-17-PF3D7_1250900;pvalue=0.0083;sequence=TCATCC;
PF3D7_1250900	fimo	nucleotide_motif	240	245	20.7	+	.	Name=PF3D7_1007700-D2_PF3D7_1250900+;Alias=;ID=PF3D7_1007700-D2-18-PF3D7_1250900;pvalue=0.0085;sequence=CATTAC;
PF3D7_1250900	fimo	nucleotide_motif	398	403	20.7	-	.	Name=PF3D7_1007700-D2_PF3D7_1250900-;Alias=;ID=PF3D7_1007700-D2-19-PF3D7_1250900;pvalue=0.0085;sequence=CATTAC;
PF3D7_1250900	fimo	nucleotide_motif	819	824	20.7	-	.	Name=PF3D7_1007700-D2_PF3D7_1250900-;Alias=;ID=PF3D7_1007700-D2-20-PF3D7_1250900;pvalue=0.0085;sequence=CATTAC;
PF3D7_1250900	fimo	nucleotide_motif	707	712	20.6	-	.	Name=PF3D7_1007700-D2_PF3D7_1250900-;Alias=;ID=PF3D7_1007700-D2-21-PF3D7_1250900;pvalue=0.00868;sequence=ATTTGC;
PF3D7_1250900	fimo	nucleotide_motif	513	518	20.2	-	.	Name=PF3D7_1007700-D2_PF3D7_1250900-;Alias=;ID=PF3D7_1007700-D2-22-PF3D7_1250900;pvalue=0.00946;sequence=TCTAGT;
PF3D7_1250900	fimo	nucleotide_motif	794	799	20.1	-	.	Name=PF3D7_1007700-D2_PF3D7_1250900-;Alias=;ID=PF3D7_1007700-D2-23-PF3D7_1250900;pvalue=0.00968;sequence=TCGTGA;
PF3D7_1251100	fimo	nucleotide_motif	799	804	45.4	-	.	Name=PF3D7_1007700-D2_PF3D7_1251100-;Alias=;ID=PF3D7_1007700-D2-1-PF3D7_1251100;pvalue=2.87e-05;sequence=TCTTGC;
PF3D7_1251100	fimo	nucleotide_motif	50	55	36.6	+	.	Name=PF3D7_1007700-D2_PF3D7_1251100+;Alias=;ID=PF3D7_1007700-D2-2-PF3D7_1251100;pvalue=0.00022;sequence=TATTGC;
PF3D7_1251100	fimo	nucleotide_motif	256	261	31.4	-	.	Name=PF3D7_1007700-D2_PF3D7_1251100-;Alias=;ID=PF3D7_1007700-D2-3-PF3D7_1251100;pvalue=0.000723;sequence=CATGGC;
PF3D7_1251100	fimo	nucleotide_motif	643	648	28.8	-	.	Name=PF3D7_1007700-D2_PF3D7_1251100-;Alias=;ID=PF3D7_1007700-D2-4-PF3D7_1251100;pvalue=0.00131;sequence=TCTTAC;
PF3D7_1251100	fimo	nucleotide_motif	655	660	28.3	-	.	Name=PF3D7_1007700-D2_PF3D7_1251100-;Alias=;ID=PF3D7_1007700-D2-5-PF3D7_1251100;pvalue=0.00149;sequence=TCTTTC;
PF3D7_1251100	fimo	nucleotide_motif	879	884	27	-	.	Name=PF3D7_1007700-D2_PF3D7_1251100-;Alias=;ID=PF3D7_1007700-D2-6-PF3D7_1251100;pvalue=0.00197;sequence=CCTTTC;
PF3D7_1251100	fimo	nucleotide_motif	438	443	26.2	+	.	Name=PF3D7_1007700-D2_PF3D7_1251100+;Alias=;ID=PF3D7_1007700-D2-7-PF3D7_1251100;pvalue=0.00242;sequence=TATTCC;
PF3D7_1251100	fimo	nucleotide_motif	795	800	23.9	+	.	Name=PF3D7_1007700-D2_PF3D7_1251100+;Alias=;ID=PF3D7_1007700-D2-8-PF3D7_1251100;pvalue=0.00404;sequence=AGTTGC;
PF3D7_1251100	fimo	nucleotide_motif	907	912	22.7	-	.	Name=PF3D7_1007700-D2_PF3D7_1251100-;Alias=;ID=PF3D7_1007700-D2-9-PF3D7_1251100;pvalue=0.00538;sequence=TATTAC;
PF3D7_1251100	fimo	nucleotide_motif	61	66	21.9	+	.	Name=PF3D7_1007700-D2_PF3D7_1251100+;Alias=;ID=PF3D7_1007700-D2-10-PF3D7_1251100;pvalue=0.00647;sequence=TATTTC;
PF3D7_1251100	fimo	nucleotide_motif	968	973	21.9	+	.	Name=PF3D7_1007700-D2_PF3D7_1251100+;Alias=;ID=PF3D7_1007700-D2-11-PF3D7_1251100;pvalue=0.00647;sequence=TATTTC;
PF3D7_1251100	fimo	nucleotide_motif	261	266	21.7	-	.	Name=PF3D7_1007700-D2_PF3D7_1251100-;Alias=;ID=PF3D7_1007700-D2-12-PF3D7_1251100;pvalue=0.00674;sequence=CCTCCC;
PF3D7_1251100	fimo	nucleotide_motif	277	282	21.6	+	.	Name=PF3D7_1007700-D2_PF3D7_1251100+;Alias=;ID=PF3D7_1007700-D2-13-PF3D7_1251100;pvalue=0.00691;sequence=ACTTGT;
PF3D7_1251100	fimo	nucleotide_motif	252	257	20.9	+	.	Name=PF3D7_1007700-D2_PF3D7_1251100+;Alias=;ID=PF3D7_1007700-D2-14-PF3D7_1251100;pvalue=0.0082;sequence=TTGTGC;
PF3D7_1251100	fimo	nucleotide_motif	462	467	20.9	-	.	Name=PF3D7_1007700-D2_PF3D7_1251100-;Alias=;ID=PF3D7_1007700-D2-15-PF3D7_1251100;pvalue=0.0082;sequence=TTGTGC;
PF3D7_1251100	fimo	nucleotide_motif	99	104	20.3	-	.	Name=PF3D7_1007700-D2_PF3D7_1251100-;Alias=;ID=PF3D7_1007700-D2-16-PF3D7_1251100;pvalue=0.00929;sequence=ACTTTC;
PF3D7_1251100	fimo	nucleotide_motif	590	595	20.3	-	.	Name=PF3D7_1007700-D2_PF3D7_1251100-;Alias=;ID=PF3D7_1007700-D2-17-PF3D7_1251100;pvalue=0.00929;sequence=ACTTTC;
PF3D7_1251100	fimo	nucleotide_motif	458	463	20.2	+	.	Name=PF3D7_1007700-D2_PF3D7_1251100+;Alias=;ID=PF3D7_1007700-D2-18-PF3D7_1251100;pvalue=0.00955;sequence=TGATGC;
PF3D7_1251200	fimo	nucleotide_motif	289	294	43.7	+	.	Name=PF3D7_1007700-D2_PF3D7_1251200+;Alias=;ID=PF3D7_1007700-D2-1-PF3D7_1251200;pvalue=4.3e-05;sequence=GCTTGC;
PF3D7_1251200	fimo	nucleotide_motif	293	298	32.7	-	.	Name=PF3D7_1007700-D2_PF3D7_1251200-;Alias=;ID=PF3D7_1007700-D2-2-PF3D7_1251200;pvalue=0.000531;sequence=CCATGC;
PF3D7_1251200	fimo	nucleotide_motif	434	439	28.3	-	.	Name=PF3D7_1007700-D2_PF3D7_1251200-;Alias=;ID=PF3D7_1007700-D2-3-PF3D7_1251200;pvalue=0.00149;sequence=TCTTTC;
PF3D7_1251200	fimo	nucleotide_motif	585	590	25.6	+	.	Name=PF3D7_1007700-D2_PF3D7_1251200+;Alias=;ID=PF3D7_1007700-D2-4-PF3D7_1251200;pvalue=0.00275;sequence=ACATGC;
PF3D7_1251200	fimo	nucleotide_motif	707	712	24.1	-	.	Name=PF3D7_1007700-D2_PF3D7_1251200-;Alias=;ID=PF3D7_1007700-D2-5-PF3D7_1251200;pvalue=0.00391;sequence=TATTGT;
PF3D7_1251200	fimo	nucleotide_motif	85	90	24	+	.	Name=PF3D7_1007700-D2_PF3D7_1251200+;Alias=;ID=PF3D7_1007700-D2-6-PF3D7_1251200;pvalue=0.00398;sequence=ACTTGG;
PF3D7_1251200	fimo	nucleotide_motif	881	886	23.6	+	.	Name=PF3D7_1007700-D2_PF3D7_1251200+;Alias=;ID=PF3D7_1007700-D2-7-PF3D7_1251200;pvalue=0.00432;sequence=TCCTAC;
PF3D7_1251200	fimo	nucleotide_motif	212	217	22.7	-	.	Name=PF3D7_1007700-D2_PF3D7_1251200-;Alias=;ID=PF3D7_1007700-D2-8-PF3D7_1251200;pvalue=0.00538;sequence=TATTAC;
PF3D7_1251200	fimo	nucleotide_motif	536	541	21.9	-	.	Name=PF3D7_1007700-D2_PF3D7_1251200-;Alias=;ID=PF3D7_1007700-D2-9-PF3D7_1251200;pvalue=0.00647;sequence=TATTTC;
PF3D7_1251200	fimo	nucleotide_motif	833	838	21.6	-	.	Name=PF3D7_1007700-D2_PF3D7_1251200-;Alias=;ID=PF3D7_1007700-D2-10-PF3D7_1251200;pvalue=0.00691;sequence=ACTTGT;
PF3D7_1251200	fimo	nucleotide_motif	218	223	20.9	+	.	Name=PF3D7_1007700-D2_PF3D7_1251200+;Alias=;ID=PF3D7_1007700-D2-11-PF3D7_1251200;pvalue=0.00809;sequence=TATTGA;
PF3D7_1251200	fimo	nucleotide_motif	815	820	20.9	+	.	Name=PF3D7_1007700-D2_PF3D7_1251200+;Alias=;ID=PF3D7_1007700-D2-12-PF3D7_1251200;pvalue=0.00809;sequence=TATTGA;
PF3D7_1251200	fimo	nucleotide_motif	978	983	20.9	+	.	Name=PF3D7_1007700-D2_PF3D7_1251200+;Alias=;ID=PF3D7_1007700-D2-13-PF3D7_1251200;pvalue=0.00809;sequence=TATTGA;
PF3D7_1251200	fimo	nucleotide_motif	784	789	20.9	-	.	Name=PF3D7_1007700-D2_PF3D7_1251200-;Alias=;ID=PF3D7_1007700-D2-14-PF3D7_1251200;pvalue=0.0082;sequence=TTGTGC;
PF3D7_1251200	fimo	nucleotide_motif	450	455	20.8	-	.	Name=PF3D7_1007700-D2_PF3D7_1251200-;Alias=;ID=PF3D7_1007700-D2-15-PF3D7_1251200;pvalue=0.00823;sequence=TCGTAC;
PF3D7_1251200	fimo	nucleotide_motif	568	573	20.7	+	.	Name=PF3D7_1007700-D2_PF3D7_1251200+;Alias=;ID=PF3D7_1007700-D2-16-PF3D7_1251200;pvalue=0.0085;sequence=CATTAC;
PF3D7_1251200	fimo	nucleotide_motif	577	582	20.5	+	.	Name=PF3D7_1007700-D2_PF3D7_1251200+;Alias=;ID=PF3D7_1007700-D2-17-PF3D7_1251200;pvalue=0.00885;sequence=CATTTC;
PF3D7_1251200	fimo	nucleotide_motif	334	339	20.2	+	.	Name=PF3D7_1007700-D2_PF3D7_1251200+;Alias=;ID=PF3D7_1007700-D2-18-PF3D7_1251200;pvalue=0.00958;sequence=TCTTCG;
PF3D7_1251200	fimo	nucleotide_motif	112	117	20.1	+	.	Name=PF3D7_1007700-D2_PF3D7_1251200+;Alias=;ID=PF3D7_1007700-D2-19-PF3D7_1251200;pvalue=0.00965;sequence=TGTTCC;
PF3D7_1251200	fimo	nucleotide_motif	271	276	20.1	+	.	Name=PF3D7_1007700-D2_PF3D7_1251200+;Alias=;ID=PF3D7_1007700-D2-20-PF3D7_1251200;pvalue=0.00965;sequence=TGTTCC;
PF3D7_1251300	fimo	nucleotide_motif	321	326	33.3	-	.	Name=PF3D7_1007700-D2_PF3D7_1251300-;Alias=;ID=PF3D7_1007700-D2-1-PF3D7_1251300;pvalue=0.000468;sequence=TATGGC;
PF3D7_1251300	fimo	nucleotide_motif	370	375	32.7	-	.	Name=PF3D7_1007700-D2_PF3D7_1251300-;Alias=;ID=PF3D7_1007700-D2-2-PF3D7_1251300;pvalue=0.000531;sequence=CCATGC;
PF3D7_1251300	fimo	nucleotide_motif	117	122	31.5	-	.	Name=PF3D7_1007700-D2_PF3D7_1251300-;Alias=;ID=PF3D7_1007700-D2-3-PF3D7_1251300;pvalue=0.000709;sequence=TCTTGT;
PF3D7_1251300	fimo	nucleotide_motif	393	398	29.4	-	.	Name=PF3D7_1007700-D2_PF3D7_1251300-;Alias=;ID=PF3D7_1007700-D2-4-PF3D7_1251300;pvalue=0.00114;sequence=TTTTGC;
PF3D7_1251300	fimo	nucleotide_motif	878	883	29.4	-	.	Name=PF3D7_1007700-D2_PF3D7_1251300-;Alias=;ID=PF3D7_1007700-D2-5-PF3D7_1251300;pvalue=0.00114;sequence=TTTTGC;
PF3D7_1251300	fimo	nucleotide_motif	966	971	29.4	-	.	Name=PF3D7_1007700-D2_PF3D7_1251300-;Alias=;ID=PF3D7_1007700-D2-6-PF3D7_1251300;pvalue=0.00114;sequence=TTTTGC;
PF3D7_1251300	fimo	nucleotide_motif	317	322	29.4	+	.	Name=PF3D7_1007700-D2_PF3D7_1251300+;Alias=;ID=PF3D7_1007700-D2-7-PF3D7_1251300;pvalue=0.00114;sequence=TTTTGC;
PF3D7_1251300	fimo	nucleotide_motif	724	729	28.3	-	.	Name=PF3D7_1007700-D2_PF3D7_1251300-;Alias=;ID=PF3D7_1007700-D2-8-PF3D7_1251300;pvalue=0.00149;sequence=TCTTTC;
PF3D7_1251300	fimo	nucleotide_motif	366	371	27.3	+	.	Name=PF3D7_1007700-D2_PF3D7_1251300+;Alias=;ID=PF3D7_1007700-D2-9-PF3D7_1251300;pvalue=0.00188;sequence=TATAGC;
PF3D7_1251300	fimo	nucleotide_motif	825	830	26.2	+	.	Name=PF3D7_1007700-D2_PF3D7_1251300+;Alias=;ID=PF3D7_1007700-D2-10-PF3D7_1251300;pvalue=0.00242;sequence=TATTCC;
PF3D7_1251300	fimo	nucleotide_motif	7	12	25.4	+	.	Name=PF3D7_1007700-D2_PF3D7_1251300+;Alias=;ID=PF3D7_1007700-D2-11-PF3D7_1251300;pvalue=0.00285;sequence=TGGTGC;
PF3D7_1251300	fimo	nucleotide_motif	72	77	24.1	+	.	Name=PF3D7_1007700-D2_PF3D7_1251300+;Alias=;ID=PF3D7_1007700-D2-12-PF3D7_1251300;pvalue=0.00391;sequence=TATTGT;
PF3D7_1251300	fimo	nucleotide_motif	237	242	24.1	+	.	Name=PF3D7_1007700-D2_PF3D7_1251300+;Alias=;ID=PF3D7_1007700-D2-13-PF3D7_1251300;pvalue=0.00391;sequence=TATTGT;
PF3D7_1251300	fimo	nucleotide_motif	623	628	24.1	-	.	Name=PF3D7_1007700-D2_PF3D7_1251300-;Alias=;ID=PF3D7_1007700-D2-14-PF3D7_1251300;pvalue=0.00391;sequence=TATTGT;
PF3D7_1251300	fimo	nucleotide_motif	933	938	24.1	+	.	Name=PF3D7_1007700-D2_PF3D7_1251300+;Alias=;ID=PF3D7_1007700-D2-15-PF3D7_1251300;pvalue=0.00391;sequence=TATTGT;
PF3D7_1251300	fimo	nucleotide_motif	286	291	24	+	.	Name=PF3D7_1007700-D2_PF3D7_1251300+;Alias=;ID=PF3D7_1007700-D2-16-PF3D7_1251300;pvalue=0.00394;sequence=CATTGG;
PF3D7_1251300	fimo	nucleotide_motif	441	446	23.8	+	.	Name=PF3D7_1007700-D2_PF3D7_1251300+;Alias=;ID=PF3D7_1007700-D2-17-PF3D7_1251300;pvalue=0.00417;sequence=AACTGC;
PF3D7_1251300	fimo	nucleotide_motif	429	434	23.7	+	.	Name=PF3D7_1007700-D2_PF3D7_1251300+;Alias=;ID=PF3D7_1007700-D2-18-PF3D7_1251300;pvalue=0.00423;sequence=GCTTAC;
PF3D7_1251300	fimo	nucleotide_motif	11	16	23.6	+	.	Name=PF3D7_1007700-D2_PF3D7_1251300+;Alias=;ID=PF3D7_1007700-D2-19-PF3D7_1251300;pvalue=0.00432;sequence=GCTTTC;
PF3D7_1251300	fimo	nucleotide_motif	490	495	22.7	+	.	Name=PF3D7_1007700-D2_PF3D7_1251300+;Alias=;ID=PF3D7_1007700-D2-20-PF3D7_1251300;pvalue=0.00538;sequence=TATTAC;
PF3D7_1251300	fimo	nucleotide_motif	869	874	22.7	+	.	Name=PF3D7_1007700-D2_PF3D7_1251300+;Alias=;ID=PF3D7_1007700-D2-21-PF3D7_1251300;pvalue=0.00538;sequence=TATTAC;
PF3D7_1251300	fimo	nucleotide_motif	38	43	21.9	+	.	Name=PF3D7_1007700-D2_PF3D7_1251300+;Alias=;ID=PF3D7_1007700-D2-22-PF3D7_1251300;pvalue=0.00647;sequence=TATTTC;
PF3D7_1251300	fimo	nucleotide_motif	99	104	21.6	-	.	Name=PF3D7_1007700-D2_PF3D7_1251300-;Alias=;ID=PF3D7_1007700-D2-23-PF3D7_1251300;pvalue=0.00691;sequence=ACTTGT;
PF3D7_1251300	fimo	nucleotide_motif	93	98	20.9	+	.	Name=PF3D7_1007700-D2_PF3D7_1251300+;Alias=;ID=PF3D7_1007700-D2-24-PF3D7_1251300;pvalue=0.00809;sequence=TATTGA;
PF3D7_1251300	fimo	nucleotide_motif	140	145	20.9	-	.	Name=PF3D7_1007700-D2_PF3D7_1251300-;Alias=;ID=PF3D7_1007700-D2-25-PF3D7_1251300;pvalue=0.00809;sequence=TATTGA;
PF3D7_1251300	fimo	nucleotide_motif	192	197	20.9	+	.	Name=PF3D7_1007700-D2_PF3D7_1251300+;Alias=;ID=PF3D7_1007700-D2-26-PF3D7_1251300;pvalue=0.00809;sequence=TATTGA;
PF3D7_1251300	fimo	nucleotide_motif	445	450	20.9	-	.	Name=PF3D7_1007700-D2_PF3D7_1251300-;Alias=;ID=PF3D7_1007700-D2-27-PF3D7_1251300;pvalue=0.00815;sequence=TACAGC;
PF3D7_1251300	fimo	nucleotide_motif	649	654	20.1	-	.	Name=PF3D7_1007700-D2_PF3D7_1251300-;Alias=;ID=PF3D7_1007700-D2-28-PF3D7_1251300;pvalue=0.0098;sequence=TGTTGG;
PF3D7_1251400	fimo	nucleotide_motif	83	88	33.9	+	.	Name=PF3D7_1007700-D2_PF3D7_1251400+;Alias=;ID=PF3D7_1007700-D2-1-PF3D7_1251400;pvalue=0.000409;sequence=TCTTGG;
PF3D7_1251400	fimo	nucleotide_motif	15	20	27.1	+	.	Name=PF3D7_1007700-D2_PF3D7_1251400+;Alias=;ID=PF3D7_1007700-D2-2-PF3D7_1251400;pvalue=0.00195;sequence=CCTTAC;
PF3D7_1251400	fimo	nucleotide_motif	44	49	25.7	+	.	Name=PF3D7_1007700-D2_PF3D7_1251400+;Alias=;ID=PF3D7_1007700-D2-3-PF3D7_1251400;pvalue=0.00268;sequence=TCTGGT;
PF3D7_1251400	fimo	nucleotide_motif	392	397	25.6	+	.	Name=PF3D7_1007700-D2_PF3D7_1251400+;Alias=;ID=PF3D7_1007700-D2-4-PF3D7_1251400;pvalue=0.00278;sequence=GCTTGT;
PF3D7_1251400	fimo	nucleotide_motif	718	723	24.1	-	.	Name=PF3D7_1007700-D2_PF3D7_1251400-;Alias=;ID=PF3D7_1007700-D2-5-PF3D7_1251400;pvalue=0.00391;sequence=TATTGT;
PF3D7_1251400	fimo	nucleotide_motif	388	393	23.8	+	.	Name=PF3D7_1007700-D2_PF3D7_1251400+;Alias=;ID=PF3D7_1007700-D2-6-PF3D7_1251400;pvalue=0.0042;sequence=GTTTGC;
PF3D7_1251400	fimo	nucleotide_motif	288	293	22.7	+	.	Name=PF3D7_1007700-D2_PF3D7_1251400+;Alias=;ID=PF3D7_1007700-D2-7-PF3D7_1251400;pvalue=0.00538;sequence=TATTAC;
PF3D7_1251400	fimo	nucleotide_motif	877	882	22.7	-	.	Name=PF3D7_1007700-D2_PF3D7_1251400-;Alias=;ID=PF3D7_1007700-D2-8-PF3D7_1251400;pvalue=0.00538;sequence=TATTAC;
PF3D7_1251400	fimo	nucleotide_motif	176	181	21.9	-	.	Name=PF3D7_1007700-D2_PF3D7_1251400-;Alias=;ID=PF3D7_1007700-D2-9-PF3D7_1251400;pvalue=0.00647;sequence=TATTTC;
PF3D7_1251400	fimo	nucleotide_motif	184	189	21.9	+	.	Name=PF3D7_1007700-D2_PF3D7_1251400+;Alias=;ID=PF3D7_1007700-D2-10-PF3D7_1251400;pvalue=0.00647;sequence=TATTTC;
PF3D7_1251400	fimo	nucleotide_motif	899	904	21.9	+	.	Name=PF3D7_1007700-D2_PF3D7_1251400+;Alias=;ID=PF3D7_1007700-D2-11-PF3D7_1251400;pvalue=0.00647;sequence=TATTTC;
PF3D7_1251400	fimo	nucleotide_motif	84	89	20.9	+	.	Name=PF3D7_1007700-D2_PF3D7_1251400+;Alias=;ID=PF3D7_1007700-D2-12-PF3D7_1251400;pvalue=0.0081;sequence=CTTGGC;
PF3D7_1251400	fimo	nucleotide_motif	672	677	20.7	-	.	Name=PF3D7_1007700-D2_PF3D7_1251400-;Alias=;ID=PF3D7_1007700-D2-13-PF3D7_1251400;pvalue=0.0085;sequence=CATTAC;
PF3D7_1251400	fimo	nucleotide_motif	835	840	20.5	+	.	Name=PF3D7_1007700-D2_PF3D7_1251400+;Alias=;ID=PF3D7_1007700-D2-14-PF3D7_1251400;pvalue=0.00885;sequence=CATTTC;
PF3D7_1251400	fimo	nucleotide_motif	872	877	20.5	-	.	Name=PF3D7_1007700-D2_PF3D7_1251400-;Alias=;ID=PF3D7_1007700-D2-15-PF3D7_1251400;pvalue=0.00885;sequence=CATTTC;
PF3D7_1251400	fimo	nucleotide_motif	40	45	20.3	+	.	Name=PF3D7_1007700-D2_PF3D7_1251400+;Alias=;ID=PF3D7_1007700-D2-16-PF3D7_1251400;pvalue=0.00929;sequence=ACTTTC;
PF3D7_1251400	fimo	nucleotide_motif	87	92	20.1	-	.	Name=PF3D7_1007700-D2_PF3D7_1251400-;Alias=;ID=PF3D7_1007700-D2-17-PF3D7_1251400;pvalue=0.00965;sequence=TATGCC;
PF3D7_1251500	fimo	nucleotide_motif	229	234	34.2	+	.	Name=PF3D7_1007700-D2_PF3D7_1251500+;Alias=;ID=PF3D7_1007700-D2-1-PF3D7_1251500;pvalue=0.000381;sequence=TCTTCC;
PF3D7_1251500	fimo	nucleotide_motif	442	447	34.2	-	.	Name=PF3D7_1007700-D2_PF3D7_1251500-;Alias=;ID=PF3D7_1007700-D2-2-PF3D7_1251500;pvalue=0.000381;sequence=TCTTCC;
PF3D7_1251500	fimo	nucleotide_motif	262	267	32.7	+	.	Name=PF3D7_1007700-D2_PF3D7_1251500+;Alias=;ID=PF3D7_1007700-D2-3-PF3D7_1251500;pvalue=0.000531;sequence=CCATGC;
PF3D7_1251500	fimo	nucleotide_motif	124	129	28.3	+	.	Name=PF3D7_1007700-D2_PF3D7_1251500+;Alias=;ID=PF3D7_1007700-D2-4-PF3D7_1251500;pvalue=0.00149;sequence=TCTTTC;
PF3D7_1251500	fimo	nucleotide_motif	165	170	28.3	+	.	Name=PF3D7_1007700-D2_PF3D7_1251500+;Alias=;ID=PF3D7_1007700-D2-5-PF3D7_1251500;pvalue=0.00149;sequence=TCTTTC;
PF3D7_1251500	fimo	nucleotide_motif	531	536	27	-	.	Name=PF3D7_1007700-D2_PF3D7_1251500-;Alias=;ID=PF3D7_1007700-D2-6-PF3D7_1251500;pvalue=0.00198;sequence=TCTGCC;
PF3D7_1251500	fimo	nucleotide_motif	302	307	26.2	+	.	Name=PF3D7_1007700-D2_PF3D7_1251500+;Alias=;ID=PF3D7_1007700-D2-7-PF3D7_1251500;pvalue=0.00242;sequence=TATTCC;
PF3D7_1251500	fimo	nucleotide_motif	137	142	25.8	-	.	Name=PF3D7_1007700-D2_PF3D7_1251500-;Alias=;ID=PF3D7_1007700-D2-8-PF3D7_1251500;pvalue=0.00263;sequence=TATTGG;
PF3D7_1251500	fimo	nucleotide_motif	389	394	25.7	+	.	Name=PF3D7_1007700-D2_PF3D7_1251500+;Alias=;ID=PF3D7_1007700-D2-9-PF3D7_1251500;pvalue=0.00268;sequence=TCTGGT;
PF3D7_1251500	fimo	nucleotide_motif	820	825	24.1	+	.	Name=PF3D7_1007700-D2_PF3D7_1251500+;Alias=;ID=PF3D7_1007700-D2-10-PF3D7_1251500;pvalue=0.00391;sequence=TATTGT;
PF3D7_1251500	fimo	nucleotide_motif	532	537	23.7	-	.	Name=PF3D7_1007700-D2_PF3D7_1251500-;Alias=;ID=PF3D7_1007700-D2-11-PF3D7_1251500;pvalue=0.00426;sequence=TTCTGC;
PF3D7_1251500	fimo	nucleotide_motif	515	520	22.7	-	.	Name=PF3D7_1007700-D2_PF3D7_1251500-;Alias=;ID=PF3D7_1007700-D2-12-PF3D7_1251500;pvalue=0.00538;sequence=TATTAC;
PF3D7_1251500	fimo	nucleotide_motif	661	666	22.7	+	.	Name=PF3D7_1007700-D2_PF3D7_1251500+;Alias=;ID=PF3D7_1007700-D2-13-PF3D7_1251500;pvalue=0.00538;sequence=TATTAC;
PF3D7_1251500	fimo	nucleotide_motif	120	125	22.7	+	.	Name=PF3D7_1007700-D2_PF3D7_1251500+;Alias=;ID=PF3D7_1007700-D2-14-PF3D7_1251500;pvalue=0.00541;sequence=TCCTTC;
PF3D7_1251500	fimo	nucleotide_motif	245	250	21.9	+	.	Name=PF3D7_1007700-D2_PF3D7_1251500+;Alias=;ID=PF3D7_1007700-D2-15-PF3D7_1251500;pvalue=0.00647;sequence=TATTTC;
PF3D7_1251500	fimo	nucleotide_motif	241	246	21.9	-	.	Name=PF3D7_1007700-D2_PF3D7_1251500-;Alias=;ID=PF3D7_1007700-D2-16-PF3D7_1251500;pvalue=0.00647;sequence=TATTTC;
PF3D7_1251500	fimo	nucleotide_motif	298	303	21.9	-	.	Name=PF3D7_1007700-D2_PF3D7_1251500-;Alias=;ID=PF3D7_1007700-D2-17-PF3D7_1251500;pvalue=0.00647;sequence=TATTTC;
PF3D7_1251500	fimo	nucleotide_motif	639	644	21.9	-	.	Name=PF3D7_1007700-D2_PF3D7_1251500-;Alias=;ID=PF3D7_1007700-D2-18-PF3D7_1251500;pvalue=0.00647;sequence=TATTTC;
PF3D7_1251500	fimo	nucleotide_motif	146	151	20.7	+	.	Name=PF3D7_1007700-D2_PF3D7_1251500+;Alias=;ID=PF3D7_1007700-D2-19-PF3D7_1251500;pvalue=0.0085;sequence=CATTAC;
PF3D7_1251500	fimo	nucleotide_motif	357	362	20.7	+	.	Name=PF3D7_1007700-D2_PF3D7_1251500+;Alias=;ID=PF3D7_1007700-D2-20-PF3D7_1251500;pvalue=0.0085;sequence=CATTAC;
PF3D7_1251500	fimo	nucleotide_motif	866	871	20.7	+	.	Name=PF3D7_1007700-D2_PF3D7_1251500+;Alias=;ID=PF3D7_1007700-D2-21-PF3D7_1251500;pvalue=0.0085;sequence=CATTAC;
PF3D7_1251500	fimo	nucleotide_motif	666	671	20.5	+	.	Name=PF3D7_1007700-D2_PF3D7_1251500+;Alias=;ID=PF3D7_1007700-D2-22-PF3D7_1251500;pvalue=0.00885;sequence=CATTTC;
PF3D7_1251500	fimo	nucleotide_motif	703	708	20.5	-	.	Name=PF3D7_1007700-D2_PF3D7_1251500-;Alias=;ID=PF3D7_1007700-D2-23-PF3D7_1251500;pvalue=0.00885;sequence=CATTTC;
PF3D7_1251600	fimo	nucleotide_motif	150	155	34.2	-	.	Name=PF3D7_1007700-D2_PF3D7_1251600-;Alias=;ID=PF3D7_1007700-D2-1-PF3D7_1251600;pvalue=0.000381;sequence=TCTTCC;
PF3D7_1251600	fimo	nucleotide_motif	417	422	33	-	.	Name=PF3D7_1007700-D2_PF3D7_1251600-;Alias=;ID=PF3D7_1007700-D2-2-PF3D7_1251600;pvalue=0.000498;sequence=GATTGC;
PF3D7_1251600	fimo	nucleotide_motif	455	460	32.7	+	.	Name=PF3D7_1007700-D2_PF3D7_1251600+;Alias=;ID=PF3D7_1007700-D2-3-PF3D7_1251600;pvalue=0.000536;sequence=CCTTCC;
PF3D7_1251600	fimo	nucleotide_motif	658	663	30.3	-	.	Name=PF3D7_1007700-D2_PF3D7_1251600-;Alias=;ID=PF3D7_1007700-D2-4-PF3D7_1251600;pvalue=0.00094;sequence=AATTGC;
PF3D7_1251600	fimo	nucleotide_motif	165	170	29.4	-	.	Name=PF3D7_1007700-D2_PF3D7_1251600-;Alias=;ID=PF3D7_1007700-D2-5-PF3D7_1251600;pvalue=0.00114;sequence=TTTTGC;
PF3D7_1251600	fimo	nucleotide_motif	654	659	29.4	+	.	Name=PF3D7_1007700-D2_PF3D7_1251600+;Alias=;ID=PF3D7_1007700-D2-6-PF3D7_1251600;pvalue=0.00114;sequence=TTTTGC;
PF3D7_1251600	fimo	nucleotide_motif	156	161	27.7	-	.	Name=PF3D7_1007700-D2_PF3D7_1251600-;Alias=;ID=PF3D7_1007700-D2-7-PF3D7_1251600;pvalue=0.0017;sequence=TCTTGA;
PF3D7_1251600	fimo	nucleotide_motif	714	719	26.2	-	.	Name=PF3D7_1007700-D2_PF3D7_1251600-;Alias=;ID=PF3D7_1007700-D2-8-PF3D7_1251600;pvalue=0.00242;sequence=TATTCC;
PF3D7_1251600	fimo	nucleotide_motif	413	418	25.7	+	.	Name=PF3D7_1007700-D2_PF3D7_1251600+;Alias=;ID=PF3D7_1007700-D2-9-PF3D7_1251600;pvalue=0.00271;sequence=CAATGC;
PF3D7_1251600	fimo	nucleotide_motif	923	928	25.4	+	.	Name=PF3D7_1007700-D2_PF3D7_1251600+;Alias=;ID=PF3D7_1007700-D2-10-PF3D7_1251600;pvalue=0.00285;sequence=TAGGGC;
PF3D7_1251600	fimo	nucleotide_motif	488	493	24.1	-	.	Name=PF3D7_1007700-D2_PF3D7_1251600-;Alias=;ID=PF3D7_1007700-D2-11-PF3D7_1251600;pvalue=0.00391;sequence=TATTGT;
PF3D7_1251600	fimo	nucleotide_motif	932	937	24.1	-	.	Name=PF3D7_1007700-D2_PF3D7_1251600-;Alias=;ID=PF3D7_1007700-D2-12-PF3D7_1251600;pvalue=0.00391;sequence=TATTGT;
PF3D7_1251600	fimo	nucleotide_motif	66	71	23.7	-	.	Name=PF3D7_1007700-D2_PF3D7_1251600-;Alias=;ID=PF3D7_1007700-D2-13-PF3D7_1251600;pvalue=0.00426;sequence=TTCTGC;
PF3D7_1251600	fimo	nucleotide_motif	458	463	23.6	+	.	Name=PF3D7_1007700-D2_PF3D7_1251600+;Alias=;ID=PF3D7_1007700-D2-14-PF3D7_1251600;pvalue=0.00432;sequence=TCCTAC;
PF3D7_1251600	fimo	nucleotide_motif	927	932	23.6	-	.	Name=PF3D7_1007700-D2_PF3D7_1251600-;Alias=;ID=PF3D7_1007700-D2-15-PF3D7_1251600;pvalue=0.00435;sequence=TCAAGC;
PF3D7_1251600	fimo	nucleotide_motif	236	241	22.7	-	.	Name=PF3D7_1007700-D2_PF3D7_1251600-;Alias=;ID=PF3D7_1007700-D2-16-PF3D7_1251600;pvalue=0.00538;sequence=TATTAC;
PF3D7_1251600	fimo	nucleotide_motif	383	388	22.7	+	.	Name=PF3D7_1007700-D2_PF3D7_1251600+;Alias=;ID=PF3D7_1007700-D2-17-PF3D7_1251600;pvalue=0.00538;sequence=TATTAC;
PF3D7_1251600	fimo	nucleotide_motif	69	74	22.7	-	.	Name=PF3D7_1007700-D2_PF3D7_1251600-;Alias=;ID=PF3D7_1007700-D2-18-PF3D7_1251600;pvalue=0.00541;sequence=TCCTTC;
PF3D7_1251600	fimo	nucleotide_motif	309	314	21.9	-	.	Name=PF3D7_1007700-D2_PF3D7_1251600-;Alias=;ID=PF3D7_1007700-D2-19-PF3D7_1251600;pvalue=0.00647;sequence=TATTTC;
PF3D7_1251600	fimo	nucleotide_motif	730	735	21.9	-	.	Name=PF3D7_1007700-D2_PF3D7_1251600-;Alias=;ID=PF3D7_1007700-D2-20-PF3D7_1251600;pvalue=0.00647;sequence=TATTTC;
PF3D7_1251600	fimo	nucleotide_motif	412	417	21.7	-	.	Name=PF3D7_1007700-D2_PF3D7_1251600-;Alias=;ID=PF3D7_1007700-D2-21-PF3D7_1251600;pvalue=0.00671;sequence=CATTGT;
PF3D7_1251600	fimo	nucleotide_motif	927	932	21.5	+	.	Name=PF3D7_1007700-D2_PF3D7_1251600+;Alias=;ID=PF3D7_1007700-D2-22-PF3D7_1251600;pvalue=0.007;sequence=GCTTGA;
PF3D7_1251600	fimo	nucleotide_motif	426	431	20.9	-	.	Name=PF3D7_1007700-D2_PF3D7_1251600-;Alias=;ID=PF3D7_1007700-D2-23-PF3D7_1251600;pvalue=0.00809;sequence=TATTGA;
PF3D7_1251600	fimo	nucleotide_motif	702	707	20.9	+	.	Name=PF3D7_1007700-D2_PF3D7_1251600+;Alias=;ID=PF3D7_1007700-D2-24-PF3D7_1251600;pvalue=0.00809;sequence=TATTGA;
PF3D7_1251600	fimo	nucleotide_motif	836	841	20.9	-	.	Name=PF3D7_1007700-D2_PF3D7_1251600-;Alias=;ID=PF3D7_1007700-D2-25-PF3D7_1251600;pvalue=0.00809;sequence=TATTGA;
PF3D7_1251600	fimo	nucleotide_motif	454	459	20.7	+	.	Name=PF3D7_1007700-D2_PF3D7_1251600+;Alias=;ID=PF3D7_1007700-D2-26-PF3D7_1251600;pvalue=0.0085;sequence=CCCTTC;
PF3D7_1251600	fimo	nucleotide_motif	140	145	20.5	-	.	Name=PF3D7_1007700-D2_PF3D7_1251600-;Alias=;ID=PF3D7_1007700-D2-27-PF3D7_1251600;pvalue=0.00885;sequence=CATTTC;
PF3D7_1251700	fimo	nucleotide_motif	584	589	34.2	-	.	Name=PF3D7_1007700-D2_PF3D7_1251700-;Alias=;ID=PF3D7_1007700-D2-1-PF3D7_1251700;pvalue=0.000381;sequence=TCTTCC;
PF3D7_1251700	fimo	nucleotide_motif	565	570	31.5	-	.	Name=PF3D7_1007700-D2_PF3D7_1251700-;Alias=;ID=PF3D7_1007700-D2-2-PF3D7_1251700;pvalue=0.000709;sequence=TCTTGT;
PF3D7_1251700	fimo	nucleotide_motif	229	234	29.4	-	.	Name=PF3D7_1007700-D2_PF3D7_1251700-;Alias=;ID=PF3D7_1007700-D2-3-PF3D7_1251700;pvalue=0.00114;sequence=TTTTGC;
PF3D7_1251700	fimo	nucleotide_motif	241	246	29.4	-	.	Name=PF3D7_1007700-D2_PF3D7_1251700-;Alias=;ID=PF3D7_1007700-D2-4-PF3D7_1251700;pvalue=0.00114;sequence=TTTTGC;
PF3D7_1251700	fimo	nucleotide_motif	359	364	27.7	-	.	Name=PF3D7_1007700-D2_PF3D7_1251700-;Alias=;ID=PF3D7_1007700-D2-5-PF3D7_1251700;pvalue=0.0017;sequence=TCTTGA;
PF3D7_1251700	fimo	nucleotide_motif	365	370	27.1	+	.	Name=PF3D7_1007700-D2_PF3D7_1251700+;Alias=;ID=PF3D7_1007700-D2-6-PF3D7_1251700;pvalue=0.00195;sequence=CCTTAC;
PF3D7_1251700	fimo	nucleotide_motif	158	163	27	-	.	Name=PF3D7_1007700-D2_PF3D7_1251700-;Alias=;ID=PF3D7_1007700-D2-7-PF3D7_1251700;pvalue=0.00197;sequence=CCTTTC;
PF3D7_1251700	fimo	nucleotide_motif	125	130	26.1	-	.	Name=PF3D7_1007700-D2_PF3D7_1251700-;Alias=;ID=PF3D7_1007700-D2-8-PF3D7_1251700;pvalue=0.00245;sequence=ACTAGC;
PF3D7_1251700	fimo	nucleotide_motif	319	324	25.6	+	.	Name=PF3D7_1007700-D2_PF3D7_1251700+;Alias=;ID=PF3D7_1007700-D2-9-PF3D7_1251700;pvalue=0.00278;sequence=GCTTGT;
PF3D7_1251700	fimo	nucleotide_motif	253	258	24.1	-	.	Name=PF3D7_1007700-D2_PF3D7_1251700-;Alias=;ID=PF3D7_1007700-D2-10-PF3D7_1251700;pvalue=0.00391;sequence=TATTGT;
PF3D7_1251700	fimo	nucleotide_motif	753	758	24.1	-	.	Name=PF3D7_1007700-D2_PF3D7_1251700-;Alias=;ID=PF3D7_1007700-D2-11-PF3D7_1251700;pvalue=0.00391;sequence=TATTGT;
PF3D7_1251700	fimo	nucleotide_motif	812	817	24.1	-	.	Name=PF3D7_1007700-D2_PF3D7_1251700-;Alias=;ID=PF3D7_1007700-D2-12-PF3D7_1251700;pvalue=0.00391;sequence=TATTGT;
PF3D7_1251700	fimo	nucleotide_motif	68	73	22.7	+	.	Name=PF3D7_1007700-D2_PF3D7_1251700+;Alias=;ID=PF3D7_1007700-D2-13-PF3D7_1251700;pvalue=0.00538;sequence=TATTAC;
PF3D7_1251700	fimo	nucleotide_motif	313	318	22.7	+	.	Name=PF3D7_1007700-D2_PF3D7_1251700+;Alias=;ID=PF3D7_1007700-D2-14-PF3D7_1251700;pvalue=0.00538;sequence=TATTAC;
PF3D7_1251700	fimo	nucleotide_motif	597	602	21.9	-	.	Name=PF3D7_1007700-D2_PF3D7_1251700-;Alias=;ID=PF3D7_1007700-D2-15-PF3D7_1251700;pvalue=0.00647;sequence=TATTTC;
PF3D7_1251700	fimo	nucleotide_motif	830	835	21.9	-	.	Name=PF3D7_1007700-D2_PF3D7_1251700-;Alias=;ID=PF3D7_1007700-D2-16-PF3D7_1251700;pvalue=0.00647;sequence=TATTTC;
PF3D7_1251700	fimo	nucleotide_motif	62	67	21.5	+	.	Name=PF3D7_1007700-D2_PF3D7_1251700+;Alias=;ID=PF3D7_1007700-D2-17-PF3D7_1251700;pvalue=0.00703;sequence=TCCTGA;
PF3D7_1251700	fimo	nucleotide_motif	460	465	20.9	+	.	Name=PF3D7_1007700-D2_PF3D7_1251700+;Alias=;ID=PF3D7_1007700-D2-18-PF3D7_1251700;pvalue=0.00815;sequence=TACAGC;
PF3D7_1251700	fimo	nucleotide_motif	327	332	20.8	+	.	Name=PF3D7_1007700-D2_PF3D7_1251700+;Alias=;ID=PF3D7_1007700-D2-19-PF3D7_1251700;pvalue=0.00823;sequence=TCGTAC;
PF3D7_1251700	fimo	nucleotide_motif	457	462	20.7	+	.	Name=PF3D7_1007700-D2_PF3D7_1251700+;Alias=;ID=PF3D7_1007700-D2-20-PF3D7_1251700;pvalue=0.0085;sequence=CATTAC;
PF3D7_1251700	fimo	nucleotide_motif	194	199	20.2	-	.	Name=PF3D7_1007700-D2_PF3D7_1251700-;Alias=;ID=PF3D7_1007700-D2-21-PF3D7_1251700;pvalue=0.00958;sequence=TCTTCG;
PF3D7_1251700	fimo	nucleotide_motif	652	657	20.1	-	.	Name=PF3D7_1007700-D2_PF3D7_1251700-;Alias=;ID=PF3D7_1007700-D2-22-PF3D7_1251700;pvalue=0.00965;sequence=TATGCC;
PF3D7_1251700	fimo	nucleotide_motif	80	85	20.1	-	.	Name=PF3D7_1007700-D2_PF3D7_1251700-;Alias=;ID=PF3D7_1007700-D2-23-PF3D7_1251700;pvalue=0.00971;sequence=TCCGGG;
PF3D7_1251700	fimo	nucleotide_motif	292	297	20.1	-	.	Name=PF3D7_1007700-D2_PF3D7_1251700-;Alias=;ID=PF3D7_1007700-D2-24-PF3D7_1251700;pvalue=0.0098;sequence=TAGAGC;
PF3D7_1251800	fimo	nucleotide_motif	435	440	34.6	-	.	Name=PF3D7_1007700-D2_PF3D7_1251800-;Alias=;ID=PF3D7_1007700-D2-1-PF3D7_1251800;pvalue=0.000347;sequence=TCATGC;
PF3D7_1251800	fimo	nucleotide_motif	216	221	33.9	-	.	Name=PF3D7_1007700-D2_PF3D7_1251800-;Alias=;ID=PF3D7_1007700-D2-2-PF3D7_1251800;pvalue=0.000409;sequence=TCTTGG;
PF3D7_1251800	fimo	nucleotide_motif	303	308	30.1	-	.	Name=PF3D7_1007700-D2_PF3D7_1251800-;Alias=;ID=PF3D7_1007700-D2-3-PF3D7_1251800;pvalue=0.00097;sequence=TATCGC;
PF3D7_1251800	fimo	nucleotide_motif	431	436	30.1	+	.	Name=PF3D7_1007700-D2_PF3D7_1251800+;Alias=;ID=PF3D7_1007700-D2-4-PF3D7_1251800;pvalue=0.00097;sequence=TATCGC;
PF3D7_1251800	fimo	nucleotide_motif	252	257	29.4	-	.	Name=PF3D7_1007700-D2_PF3D7_1251800-;Alias=;ID=PF3D7_1007700-D2-5-PF3D7_1251800;pvalue=0.00114;sequence=TTTTGC;
PF3D7_1251800	fimo	nucleotide_motif	631	636	29.4	-	.	Name=PF3D7_1007700-D2_PF3D7_1251800-;Alias=;ID=PF3D7_1007700-D2-6-PF3D7_1251800;pvalue=0.00114;sequence=TTTTGC;
PF3D7_1251800	fimo	nucleotide_motif	282	287	28.3	+	.	Name=PF3D7_1007700-D2_PF3D7_1251800+;Alias=;ID=PF3D7_1007700-D2-7-PF3D7_1251800;pvalue=0.00149;sequence=TCTTTC;
PF3D7_1251800	fimo	nucleotide_motif	835	840	27.3	+	.	Name=PF3D7_1007700-D2_PF3D7_1251800+;Alias=;ID=PF3D7_1007700-D2-8-PF3D7_1251800;pvalue=0.00188;sequence=TATAGC;
PF3D7_1251800	fimo	nucleotide_motif	388	393	27	+	.	Name=PF3D7_1007700-D2_PF3D7_1251800+;Alias=;ID=PF3D7_1007700-D2-9-PF3D7_1251800;pvalue=0.00197;sequence=CCTTTC;
PF3D7_1251800	fimo	nucleotide_motif	393	398	27	+	.	Name=PF3D7_1007700-D2_PF3D7_1251800+;Alias=;ID=PF3D7_1007700-D2-10-PF3D7_1251800;pvalue=0.00197;sequence=CCTTTC;
PF3D7_1251800	fimo	nucleotide_motif	627	632	26.6	+	.	Name=PF3D7_1007700-D2_PF3D7_1251800+;Alias=;ID=PF3D7_1007700-D2-11-PF3D7_1251800;pvalue=0.00217;sequence=TAATGC;
PF3D7_1251800	fimo	nucleotide_motif	483	488	26.2	-	.	Name=PF3D7_1007700-D2_PF3D7_1251800-;Alias=;ID=PF3D7_1007700-D2-12-PF3D7_1251800;pvalue=0.00242;sequence=TATTCC;
PF3D7_1251800	fimo	nucleotide_motif	114	119	26.2	+	.	Name=PF3D7_1007700-D2_PF3D7_1251800+;Alias=;ID=PF3D7_1007700-D2-13-PF3D7_1251800;pvalue=0.00242;sequence=TATTCC;
PF3D7_1251800	fimo	nucleotide_motif	100	105	25.6	+	.	Name=PF3D7_1007700-D2_PF3D7_1251800+;Alias=;ID=PF3D7_1007700-D2-14-PF3D7_1251800;pvalue=0.00278;sequence=GCTTGT;
PF3D7_1251800	fimo	nucleotide_motif	707	712	25.5	+	.	Name=PF3D7_1007700-D2_PF3D7_1251800+;Alias=;ID=PF3D7_1007700-D2-15-PF3D7_1251800;pvalue=0.00284;sequence=TCCTGT;
PF3D7_1251800	fimo	nucleotide_motif	967	972	25.5	+	.	Name=PF3D7_1007700-D2_PF3D7_1251800+;Alias=;ID=PF3D7_1007700-D2-16-PF3D7_1251800;pvalue=0.00284;sequence=TCCTGT;
PF3D7_1251800	fimo	nucleotide_motif	18	23	24.1	-	.	Name=PF3D7_1007700-D2_PF3D7_1251800-;Alias=;ID=PF3D7_1007700-D2-17-PF3D7_1251800;pvalue=0.00391;sequence=TATTGT;
PF3D7_1251800	fimo	nucleotide_motif	124	129	24.1	+	.	Name=PF3D7_1007700-D2_PF3D7_1251800+;Alias=;ID=PF3D7_1007700-D2-18-PF3D7_1251800;pvalue=0.00391;sequence=TATTGT;
PF3D7_1251800	fimo	nucleotide_motif	241	246	24.1	+	.	Name=PF3D7_1007700-D2_PF3D7_1251800+;Alias=;ID=PF3D7_1007700-D2-19-PF3D7_1251800;pvalue=0.00391;sequence=TATTGT;
PF3D7_1251800	fimo	nucleotide_motif	973	978	24.1	+	.	Name=PF3D7_1007700-D2_PF3D7_1251800+;Alias=;ID=PF3D7_1007700-D2-20-PF3D7_1251800;pvalue=0.00391;sequence=TATTGT;
PF3D7_1251800	fimo	nucleotide_motif	772	777	22.7	+	.	Name=PF3D7_1007700-D2_PF3D7_1251800+;Alias=;ID=PF3D7_1007700-D2-21-PF3D7_1251800;pvalue=0.00538;sequence=TATTAC;
PF3D7_1251800	fimo	nucleotide_motif	954	959	22.7	+	.	Name=PF3D7_1007700-D2_PF3D7_1251800+;Alias=;ID=PF3D7_1007700-D2-22-PF3D7_1251800;pvalue=0.00541;sequence=TCCTTC;
PF3D7_1251800	fimo	nucleotide_motif	96	101	20.9	+	.	Name=PF3D7_1007700-D2_PF3D7_1251800+;Alias=;ID=PF3D7_1007700-D2-23-PF3D7_1251800;pvalue=0.0082;sequence=TTGTGC;
PF3D7_1251800	fimo	nucleotide_motif	471	476	20.5	-	.	Name=PF3D7_1007700-D2_PF3D7_1251800-;Alias=;ID=PF3D7_1007700-D2-24-PF3D7_1251800;pvalue=0.00885;sequence=CATTTC;
PF3D7_1251800	fimo	nucleotide_motif	544	549	20.4	+	.	Name=PF3D7_1007700-D2_PF3D7_1251800+;Alias=;ID=PF3D7_1007700-D2-25-PF3D7_1251800;pvalue=0.00903;sequence=ACTTAC;
PF3D7_1252100	fimo	nucleotide_motif	677	682	35.5	+	.	Name=PF3D7_1007700-D2_PF3D7_1252100+;Alias=;ID=PF3D7_1007700-D2-1-PF3D7_1252100;pvalue=0.000284;sequence=ACTTGC;
PF3D7_1252100	fimo	nucleotide_motif	332	337	34.2	+	.	Name=PF3D7_1007700-D2_PF3D7_1252100+;Alias=;ID=PF3D7_1007700-D2-2-PF3D7_1252100;pvalue=0.000381;sequence=TCTTCC;
PF3D7_1252100	fimo	nucleotide_motif	750	755	31.2	-	.	Name=PF3D7_1007700-D2_PF3D7_1252100-;Alias=;ID=PF3D7_1007700-D2-3-PF3D7_1252100;pvalue=0.000758;sequence=TAGTGC;
PF3D7_1252100	fimo	nucleotide_motif	374	379	30.3	-	.	Name=PF3D7_1007700-D2_PF3D7_1252100-;Alias=;ID=PF3D7_1007700-D2-4-PF3D7_1252100;pvalue=0.00094;sequence=AATTGC;
PF3D7_1252100	fimo	nucleotide_motif	756	761	30.3	+	.	Name=PF3D7_1007700-D2_PF3D7_1252100+;Alias=;ID=PF3D7_1007700-D2-5-PF3D7_1252100;pvalue=0.00094;sequence=AATTGC;
PF3D7_1252100	fimo	nucleotide_motif	16	21	28.8	+	.	Name=PF3D7_1007700-D2_PF3D7_1252100+;Alias=;ID=PF3D7_1007700-D2-6-PF3D7_1252100;pvalue=0.00131;sequence=TCTTAC;
PF3D7_1252100	fimo	nucleotide_motif	986	991	28.3	-	.	Name=PF3D7_1007700-D2_PF3D7_1252100-;Alias=;ID=PF3D7_1007700-D2-7-PF3D7_1252100;pvalue=0.00149;sequence=TCTTTC;
PF3D7_1252100	fimo	nucleotide_motif	287	292	28.2	-	.	Name=PF3D7_1007700-D2_PF3D7_1252100-;Alias=;ID=PF3D7_1007700-D2-8-PF3D7_1252100;pvalue=0.00151;sequence=CCTTGT;
PF3D7_1252100	fimo	nucleotide_motif	135	140	25.8	-	.	Name=PF3D7_1007700-D2_PF3D7_1252100-;Alias=;ID=PF3D7_1007700-D2-9-PF3D7_1252100;pvalue=0.00263;sequence=TATTGG;
PF3D7_1252100	fimo	nucleotide_motif	392	397	25.8	-	.	Name=PF3D7_1007700-D2_PF3D7_1252100-;Alias=;ID=PF3D7_1007700-D2-10-PF3D7_1252100;pvalue=0.00263;sequence=TATTGG;
PF3D7_1252100	fimo	nucleotide_motif	20	25	24.1	-	.	Name=PF3D7_1007700-D2_PF3D7_1252100-;Alias=;ID=PF3D7_1007700-D2-11-PF3D7_1252100;pvalue=0.00391;sequence=TATTGT;
PF3D7_1252100	fimo	nucleotide_motif	807	812	24.1	-	.	Name=PF3D7_1007700-D2_PF3D7_1252100-;Alias=;ID=PF3D7_1007700-D2-12-PF3D7_1252100;pvalue=0.00391;sequence=TATTGT;
PF3D7_1252100	fimo	nucleotide_motif	914	919	24.1	+	.	Name=PF3D7_1007700-D2_PF3D7_1252100+;Alias=;ID=PF3D7_1007700-D2-13-PF3D7_1252100;pvalue=0.00391;sequence=TATTGT;
PF3D7_1252100	fimo	nucleotide_motif	541	546	22.7	+	.	Name=PF3D7_1007700-D2_PF3D7_1252100+;Alias=;ID=PF3D7_1007700-D2-14-PF3D7_1252100;pvalue=0.00538;sequence=TATTAC;
PF3D7_1252100	fimo	nucleotide_motif	345	350	22.7	+	.	Name=PF3D7_1007700-D2_PF3D7_1252100+;Alias=;ID=PF3D7_1007700-D2-15-PF3D7_1252100;pvalue=0.00541;sequence=TCCTTC;
PF3D7_1252100	fimo	nucleotide_motif	86	91	21.9	-	.	Name=PF3D7_1007700-D2_PF3D7_1252100-;Alias=;ID=PF3D7_1007700-D2-16-PF3D7_1252100;pvalue=0.00647;sequence=TATTTC;
PF3D7_1252100	fimo	nucleotide_motif	97	102	21.9	-	.	Name=PF3D7_1007700-D2_PF3D7_1252100-;Alias=;ID=PF3D7_1007700-D2-17-PF3D7_1252100;pvalue=0.00647;sequence=TATTTC;
PF3D7_1252100	fimo	nucleotide_motif	858	863	21.9	-	.	Name=PF3D7_1007700-D2_PF3D7_1252100-;Alias=;ID=PF3D7_1007700-D2-18-PF3D7_1252100;pvalue=0.00647;sequence=TATTTC;
PF3D7_1252100	fimo	nucleotide_motif	226	231	20.9	+	.	Name=PF3D7_1007700-D2_PF3D7_1252100+;Alias=;ID=PF3D7_1007700-D2-19-PF3D7_1252100;pvalue=0.00809;sequence=TATTGA;
PF3D7_1252300	fimo	nucleotide_motif	766	771	28.3	-	.	Name=PF3D7_1007700-D2_PF3D7_1252300-;Alias=;ID=PF3D7_1007700-D2-1-PF3D7_1252300;pvalue=0.00149;sequence=TCTTTC;
PF3D7_1252300	fimo	nucleotide_motif	779	784	28.3	+	.	Name=PF3D7_1007700-D2_PF3D7_1252300+;Alias=;ID=PF3D7_1007700-D2-2-PF3D7_1252300;pvalue=0.00149;sequence=TCTTTC;
PF3D7_1252300	fimo	nucleotide_motif	247	252	27.3	-	.	Name=PF3D7_1007700-D2_PF3D7_1252300-;Alias=;ID=PF3D7_1007700-D2-3-PF3D7_1252300;pvalue=0.00188;sequence=TATAGC;
PF3D7_1252300	fimo	nucleotide_motif	640	645	25.6	+	.	Name=PF3D7_1007700-D2_PF3D7_1252300+;Alias=;ID=PF3D7_1007700-D2-4-PF3D7_1252300;pvalue=0.00275;sequence=ACATGC;
PF3D7_1252300	fimo	nucleotide_motif	571	576	25.5	-	.	Name=PF3D7_1007700-D2_PF3D7_1252300-;Alias=;ID=PF3D7_1007700-D2-5-PF3D7_1252300;pvalue=0.00281;sequence=CATTCC;
PF3D7_1252300	fimo	nucleotide_motif	164	169	24.1	+	.	Name=PF3D7_1007700-D2_PF3D7_1252300+;Alias=;ID=PF3D7_1007700-D2-6-PF3D7_1252300;pvalue=0.00391;sequence=TATTGT;
PF3D7_1252300	fimo	nucleotide_motif	199	204	24.1	+	.	Name=PF3D7_1007700-D2_PF3D7_1252300+;Alias=;ID=PF3D7_1007700-D2-7-PF3D7_1252300;pvalue=0.00391;sequence=TATTGT;
PF3D7_1252300	fimo	nucleotide_motif	357	362	24.1	-	.	Name=PF3D7_1007700-D2_PF3D7_1252300-;Alias=;ID=PF3D7_1007700-D2-8-PF3D7_1252300;pvalue=0.00391;sequence=TATTGT;
PF3D7_1252300	fimo	nucleotide_motif	446	451	24.1	+	.	Name=PF3D7_1007700-D2_PF3D7_1252300+;Alias=;ID=PF3D7_1007700-D2-9-PF3D7_1252300;pvalue=0.00391;sequence=TATTGT;
PF3D7_1252300	fimo	nucleotide_motif	551	556	24.1	+	.	Name=PF3D7_1007700-D2_PF3D7_1252300+;Alias=;ID=PF3D7_1007700-D2-10-PF3D7_1252300;pvalue=0.00391;sequence=TATTGT;
PF3D7_1252300	fimo	nucleotide_motif	114	119	24	-	.	Name=PF3D7_1007700-D2_PF3D7_1252300-;Alias=;ID=PF3D7_1007700-D2-11-PF3D7_1252300;pvalue=0.00394;sequence=CATTGG;
PF3D7_1252300	fimo	nucleotide_motif	339	344	22.7	-	.	Name=PF3D7_1007700-D2_PF3D7_1252300-;Alias=;ID=PF3D7_1007700-D2-12-PF3D7_1252300;pvalue=0.00538;sequence=TATTAC;
PF3D7_1252300	fimo	nucleotide_motif	584	589	22.7	-	.	Name=PF3D7_1007700-D2_PF3D7_1252300-;Alias=;ID=PF3D7_1007700-D2-13-PF3D7_1252300;pvalue=0.00538;sequence=TATTAC;
PF3D7_1252300	fimo	nucleotide_motif	451	456	22.6	+	.	Name=PF3D7_1007700-D2_PF3D7_1252300+;Alias=;ID=PF3D7_1007700-D2-14-PF3D7_1252300;pvalue=0.00544;sequence=TCGTGT;
PF3D7_1252300	fimo	nucleotide_motif	95	100	21.9	-	.	Name=PF3D7_1007700-D2_PF3D7_1252300-;Alias=;ID=PF3D7_1007700-D2-15-PF3D7_1252300;pvalue=0.00647;sequence=TATTTC;
PF3D7_1252300	fimo	nucleotide_motif	119	124	21.9	-	.	Name=PF3D7_1007700-D2_PF3D7_1252300-;Alias=;ID=PF3D7_1007700-D2-16-PF3D7_1252300;pvalue=0.00647;sequence=TATTTC;
PF3D7_1252300	fimo	nucleotide_motif	398	403	21.9	-	.	Name=PF3D7_1007700-D2_PF3D7_1252300-;Alias=;ID=PF3D7_1007700-D2-17-PF3D7_1252300;pvalue=0.00647;sequence=TATTTC;
PF3D7_1252300	fimo	nucleotide_motif	804	809	21.9	-	.	Name=PF3D7_1007700-D2_PF3D7_1252300-;Alias=;ID=PF3D7_1007700-D2-18-PF3D7_1252300;pvalue=0.00647;sequence=TATTTC;
PF3D7_1252300	fimo	nucleotide_motif	799	804	21.7	-	.	Name=PF3D7_1007700-D2_PF3D7_1252300-;Alias=;ID=PF3D7_1007700-D2-19-PF3D7_1252300;pvalue=0.00671;sequence=CATTGT;
PF3D7_1252300	fimo	nucleotide_motif	67	72	20.3	-	.	Name=PF3D7_1007700-D2_PF3D7_1252300-;Alias=;ID=PF3D7_1007700-D2-20-PF3D7_1252300;pvalue=0.00929;sequence=TCTCAC;
PF3D7_1252300	fimo	nucleotide_motif	880	885	20.2	-	.	Name=PF3D7_1007700-D2_PF3D7_1252300-;Alias=;ID=PF3D7_1007700-D2-21-PF3D7_1252300;pvalue=0.00946;sequence=TCTAGT;
PF3D7_1252300	fimo	nucleotide_motif	219	224	20.1	+	.	Name=PF3D7_1007700-D2_PF3D7_1252300+;Alias=;ID=PF3D7_1007700-D2-22-PF3D7_1252300;pvalue=0.00965;sequence=TGTTCC;
PF3D7_1252500	fimo	nucleotide_motif	939	944	29.4	-	.	Name=PF3D7_1007700-D2_PF3D7_1252500-;Alias=;ID=PF3D7_1007700-D2-1-PF3D7_1252500;pvalue=0.00114;sequence=TTTTGC;
PF3D7_1252500	fimo	nucleotide_motif	896	901	28.2	+	.	Name=PF3D7_1007700-D2_PF3D7_1252500+;Alias=;ID=PF3D7_1007700-D2-2-PF3D7_1252500;pvalue=0.00151;sequence=CCTTGT;
PF3D7_1252500	fimo	nucleotide_motif	547	552	27	+	.	Name=PF3D7_1007700-D2_PF3D7_1252500+;Alias=;ID=PF3D7_1007700-D2-3-PF3D7_1252500;pvalue=0.00197;sequence=CCTTTC;
PF3D7_1252500	fimo	nucleotide_motif	742	747	26.5	+	.	Name=PF3D7_1007700-D2_PF3D7_1252500+;Alias=;ID=PF3D7_1007700-D2-4-PF3D7_1252500;pvalue=0.00221;sequence=TCCTCC;
PF3D7_1252500	fimo	nucleotide_motif	438	443	25.8	-	.	Name=PF3D7_1007700-D2_PF3D7_1252500-;Alias=;ID=PF3D7_1007700-D2-5-PF3D7_1252500;pvalue=0.00263;sequence=TATTGG;
PF3D7_1252500	fimo	nucleotide_motif	179	184	22.7	-	.	Name=PF3D7_1007700-D2_PF3D7_1252500-;Alias=;ID=PF3D7_1007700-D2-6-PF3D7_1252500;pvalue=0.00538;sequence=TATTAC;
PF3D7_1252500	fimo	nucleotide_motif	73	78	21.9	+	.	Name=PF3D7_1007700-D2_PF3D7_1252500+;Alias=;ID=PF3D7_1007700-D2-7-PF3D7_1252500;pvalue=0.00647;sequence=TATTTC;
PF3D7_1252500	fimo	nucleotide_motif	397	402	21.9	+	.	Name=PF3D7_1007700-D2_PF3D7_1252500+;Alias=;ID=PF3D7_1007700-D2-8-PF3D7_1252500;pvalue=0.00647;sequence=TATTTC;
PF3D7_1252500	fimo	nucleotide_motif	645	650	21.9	-	.	Name=PF3D7_1007700-D2_PF3D7_1252500-;Alias=;ID=PF3D7_1007700-D2-9-PF3D7_1252500;pvalue=0.00647;sequence=TATTTC;
PF3D7_1252500	fimo	nucleotide_motif	864	869	21.9	+	.	Name=PF3D7_1007700-D2_PF3D7_1252500+;Alias=;ID=PF3D7_1007700-D2-10-PF3D7_1252500;pvalue=0.00647;sequence=TATTTC;
PF3D7_1252500	fimo	nucleotide_motif	950	955	21.9	+	.	Name=PF3D7_1007700-D2_PF3D7_1252500+;Alias=;ID=PF3D7_1007700-D2-11-PF3D7_1252500;pvalue=0.00647;sequence=TATTTC;
PF3D7_1252500	fimo	nucleotide_motif	743	748	21.7	+	.	Name=PF3D7_1007700-D2_PF3D7_1252500+;Alias=;ID=PF3D7_1007700-D2-12-PF3D7_1252500;pvalue=0.00674;sequence=CCTCCC;
PF3D7_1252500	fimo	nucleotide_motif	777	782	20.9	-	.	Name=PF3D7_1007700-D2_PF3D7_1252500-;Alias=;ID=PF3D7_1007700-D2-13-PF3D7_1252500;pvalue=0.00809;sequence=TATTGA;
PF3D7_1252500	fimo	nucleotide_motif	983	988	20.8	+	.	Name=PF3D7_1007700-D2_PF3D7_1252500+;Alias=;ID=PF3D7_1007700-D2-14-PF3D7_1252500;pvalue=0.00823;sequence=TCGTAC;
PF3D7_1252500	fimo	nucleotide_motif	120	125	20.8	-	.	Name=PF3D7_1007700-D2_PF3D7_1252500-;Alias=;ID=PF3D7_1007700-D2-15-PF3D7_1252500;pvalue=0.0083;sequence=TCATCC;
PF3D7_1252500	fimo	nucleotide_motif	107	112	20.5	+	.	Name=PF3D7_1007700-D2_PF3D7_1252500+;Alias=;ID=PF3D7_1007700-D2-16-PF3D7_1252500;pvalue=0.00885;sequence=CATTTC;
PF3D7_1252500	fimo	nucleotide_motif	910	915	20.5	+	.	Name=PF3D7_1007700-D2_PF3D7_1252500+;Alias=;ID=PF3D7_1007700-D2-17-PF3D7_1252500;pvalue=0.00885;sequence=CATTTC;
PF3D7_1252600	fimo	nucleotide_motif	271	276	44.7	-	.	Name=PF3D7_1007700-D2_PF3D7_1252600-;Alias=;ID=PF3D7_1007700-D2-1-PF3D7_1252600;pvalue=3.35e-05;sequence=CCTTGC;
PF3D7_1252600	fimo	nucleotide_motif	418	423	33.9	+	.	Name=PF3D7_1007700-D2_PF3D7_1252600+;Alias=;ID=PF3D7_1007700-D2-2-PF3D7_1252600;pvalue=0.000409;sequence=TCTTGG;
PF3D7_1252600	fimo	nucleotide_motif	799	804	29.4	+	.	Name=PF3D7_1007700-D2_PF3D7_1252600+;Alias=;ID=PF3D7_1007700-D2-3-PF3D7_1252600;pvalue=0.00114;sequence=TTTTGC;
PF3D7_1252600	fimo	nucleotide_motif	64	69	28.2	-	.	Name=PF3D7_1007700-D2_PF3D7_1252600-;Alias=;ID=PF3D7_1007700-D2-4-PF3D7_1252600;pvalue=0.00151;sequence=CCTTGT;
PF3D7_1252600	fimo	nucleotide_motif	842	847	28.2	-	.	Name=PF3D7_1007700-D2_PF3D7_1252600-;Alias=;ID=PF3D7_1007700-D2-5-PF3D7_1252600;pvalue=0.00151;sequence=CCTTGT;
PF3D7_1252600	fimo	nucleotide_motif	996	1001	26.5	-	.	Name=PF3D7_1007700-D2_PF3D7_1252600-;Alias=;ID=PF3D7_1007700-D2-6-PF3D7_1252600;pvalue=0.00221;sequence=TCCTCC;
PF3D7_1252600	fimo	nucleotide_motif	295	300	25.6	+	.	Name=PF3D7_1007700-D2_PF3D7_1252600+;Alias=;ID=PF3D7_1007700-D2-7-PF3D7_1252600;pvalue=0.00275;sequence=ACATGC;
PF3D7_1252600	fimo	nucleotide_motif	206	211	24.1	+	.	Name=PF3D7_1007700-D2_PF3D7_1252600+;Alias=;ID=PF3D7_1007700-D2-8-PF3D7_1252600;pvalue=0.00391;sequence=TATTGT;
PF3D7_1252600	fimo	nucleotide_motif	424	429	24.1	-	.	Name=PF3D7_1007700-D2_PF3D7_1252600-;Alias=;ID=PF3D7_1007700-D2-9-PF3D7_1252600;pvalue=0.00391;sequence=TATTGT;
PF3D7_1252600	fimo	nucleotide_motif	449	454	24.1	+	.	Name=PF3D7_1007700-D2_PF3D7_1252600+;Alias=;ID=PF3D7_1007700-D2-10-PF3D7_1252600;pvalue=0.00391;sequence=TATTGT;
PF3D7_1252600	fimo	nucleotide_motif	313	318	21.9	-	.	Name=PF3D7_1007700-D2_PF3D7_1252600-;Alias=;ID=PF3D7_1007700-D2-11-PF3D7_1252600;pvalue=0.00647;sequence=TATTTC;
PF3D7_1252600	fimo	nucleotide_motif	788	793	21.9	-	.	Name=PF3D7_1007700-D2_PF3D7_1252600-;Alias=;ID=PF3D7_1007700-D2-12-PF3D7_1252600;pvalue=0.00647;sequence=TATTTC;
PF3D7_1252600	fimo	nucleotide_motif	874	879	21.9	-	.	Name=PF3D7_1007700-D2_PF3D7_1252600-;Alias=;ID=PF3D7_1007700-D2-13-PF3D7_1252600;pvalue=0.00647;sequence=TATTTC;
PF3D7_1252600	fimo	nucleotide_motif	995	1000	21.7	-	.	Name=PF3D7_1007700-D2_PF3D7_1252600-;Alias=;ID=PF3D7_1007700-D2-14-PF3D7_1252600;pvalue=0.00674;sequence=CCTCCC;
PF3D7_1252600	fimo	nucleotide_motif	961	966	20.9	+	.	Name=PF3D7_1007700-D2_PF3D7_1252600+;Alias=;ID=PF3D7_1007700-D2-15-PF3D7_1252600;pvalue=0.00809;sequence=TATTGA;
PF3D7_1252600	fimo	nucleotide_motif	755	760	20.8	-	.	Name=PF3D7_1007700-D2_PF3D7_1252600-;Alias=;ID=PF3D7_1007700-D2-16-PF3D7_1252600;pvalue=0.00823;sequence=TCGTAC;
PF3D7_1252600	fimo	nucleotide_motif	828	833	20.5	-	.	Name=PF3D7_1007700-D2_PF3D7_1252600-;Alias=;ID=PF3D7_1007700-D2-17-PF3D7_1252600;pvalue=0.00885;sequence=CATTTC;
PF3D7_1252700	fimo	nucleotide_motif	630	635	45.4	-	.	Name=PF3D7_1007700-D2_PF3D7_1252700-;Alias=;ID=PF3D7_1007700-D2-1-PF3D7_1252700;pvalue=2.87e-05;sequence=TCTTGC;
PF3D7_1252700	fimo	nucleotide_motif	202	207	36.6	-	.	Name=PF3D7_1007700-D2_PF3D7_1252700-;Alias=;ID=PF3D7_1007700-D2-2-PF3D7_1252700;pvalue=0.00022;sequence=TATTGC;
PF3D7_1252700	fimo	nucleotide_motif	198	203	35.5	+	.	Name=PF3D7_1007700-D2_PF3D7_1252700+;Alias=;ID=PF3D7_1007700-D2-3-PF3D7_1252700;pvalue=0.000284;sequence=ACTTGC;
PF3D7_1252700	fimo	nucleotide_motif	879	884	33.9	+	.	Name=PF3D7_1007700-D2_PF3D7_1252700+;Alias=;ID=PF3D7_1007700-D2-4-PF3D7_1252700;pvalue=0.000409;sequence=TCTTGG;
PF3D7_1252700	fimo	nucleotide_motif	214	219	32.8	-	.	Name=PF3D7_1007700-D2_PF3D7_1252700-;Alias=;ID=PF3D7_1007700-D2-5-PF3D7_1252700;pvalue=0.000527;sequence=TACTGC;
PF3D7_1252700	fimo	nucleotide_motif	626	631	30.3	+	.	Name=PF3D7_1007700-D2_PF3D7_1252700+;Alias=;ID=PF3D7_1007700-D2-6-PF3D7_1252700;pvalue=0.00094;sequence=AATTGC;
PF3D7_1252700	fimo	nucleotide_motif	217	222	28.8	-	.	Name=PF3D7_1007700-D2_PF3D7_1252700-;Alias=;ID=PF3D7_1007700-D2-7-PF3D7_1252700;pvalue=0.00131;sequence=TCTTAC;
PF3D7_1252700	fimo	nucleotide_motif	538	543	28.3	-	.	Name=PF3D7_1007700-D2_PF3D7_1252700-;Alias=;ID=PF3D7_1007700-D2-8-PF3D7_1252700;pvalue=0.00149;sequence=TCTTTC;
PF3D7_1252700	fimo	nucleotide_motif	210	215	27.3	+	.	Name=PF3D7_1007700-D2_PF3D7_1252700+;Alias=;ID=PF3D7_1007700-D2-9-PF3D7_1252700;pvalue=0.00188;sequence=TATAGC;
PF3D7_1252700	fimo	nucleotide_motif	778	783	26.2	-	.	Name=PF3D7_1007700-D2_PF3D7_1252700-;Alias=;ID=PF3D7_1007700-D2-10-PF3D7_1252700;pvalue=0.00242;sequence=TATTCC;
PF3D7_1252700	fimo	nucleotide_motif	892	897	26.2	+	.	Name=PF3D7_1007700-D2_PF3D7_1252700+;Alias=;ID=PF3D7_1007700-D2-11-PF3D7_1252700;pvalue=0.00242;sequence=TATTCC;
PF3D7_1252700	fimo	nucleotide_motif	749	754	24.1	+	.	Name=PF3D7_1007700-D2_PF3D7_1252700+;Alias=;ID=PF3D7_1007700-D2-12-PF3D7_1252700;pvalue=0.00391;sequence=TATTGT;
PF3D7_1252700	fimo	nucleotide_motif	599	604	22.7	+	.	Name=PF3D7_1007700-D2_PF3D7_1252700+;Alias=;ID=PF3D7_1007700-D2-13-PF3D7_1252700;pvalue=0.00538;sequence=TATTAC;
PF3D7_1252700	fimo	nucleotide_motif	977	982	22.7	+	.	Name=PF3D7_1007700-D2_PF3D7_1252700+;Alias=;ID=PF3D7_1007700-D2-14-PF3D7_1252700;pvalue=0.00538;sequence=TATTAC;
PF3D7_1252700	fimo	nucleotide_motif	65	70	21.9	-	.	Name=PF3D7_1007700-D2_PF3D7_1252700-;Alias=;ID=PF3D7_1007700-D2-15-PF3D7_1252700;pvalue=0.00647;sequence=TATTTC;
PF3D7_1252700	fimo	nucleotide_motif	93	98	21.9	+	.	Name=PF3D7_1007700-D2_PF3D7_1252700+;Alias=;ID=PF3D7_1007700-D2-16-PF3D7_1252700;pvalue=0.00647;sequence=TATTTC;
PF3D7_1252700	fimo	nucleotide_motif	105	110	21.9	+	.	Name=PF3D7_1007700-D2_PF3D7_1252700+;Alias=;ID=PF3D7_1007700-D2-17-PF3D7_1252700;pvalue=0.00647;sequence=TATTTC;
PF3D7_1252700	fimo	nucleotide_motif	282	287	21.9	-	.	Name=PF3D7_1007700-D2_PF3D7_1252700-;Alias=;ID=PF3D7_1007700-D2-18-PF3D7_1252700;pvalue=0.00647;sequence=TATTTC;
PF3D7_1252700	fimo	nucleotide_motif	565	570	21.9	+	.	Name=PF3D7_1007700-D2_PF3D7_1252700+;Alias=;ID=PF3D7_1007700-D2-19-PF3D7_1252700;pvalue=0.00647;sequence=TATTTC;
PF3D7_1252700	fimo	nucleotide_motif	573	578	21.9	+	.	Name=PF3D7_1007700-D2_PF3D7_1252700+;Alias=;ID=PF3D7_1007700-D2-20-PF3D7_1252700;pvalue=0.00647;sequence=TATTTC;
PF3D7_1252700	fimo	nucleotide_motif	688	693	21.9	+	.	Name=PF3D7_1007700-D2_PF3D7_1252700+;Alias=;ID=PF3D7_1007700-D2-21-PF3D7_1252700;pvalue=0.00647;sequence=TATTTC;
PF3D7_1252700	fimo	nucleotide_motif	60	65	21.7	-	.	Name=PF3D7_1007700-D2_PF3D7_1252700-;Alias=;ID=PF3D7_1007700-D2-22-PF3D7_1252700;pvalue=0.00671;sequence=CATTGT;
PF3D7_1252700	fimo	nucleotide_motif	814	819	21.5	+	.	Name=PF3D7_1007700-D2_PF3D7_1252700+;Alias=;ID=PF3D7_1007700-D2-23-PF3D7_1252700;pvalue=0.00703;sequence=CGTCGC;
PF3D7_1252700	fimo	nucleotide_motif	336	341	20.8	-	.	Name=PF3D7_1007700-D2_PF3D7_1252700-;Alias=;ID=PF3D7_1007700-D2-24-PF3D7_1252700;pvalue=0.0083;sequence=TCATCC;
PF3D7_1252700	fimo	nucleotide_motif	380	385	20.5	-	.	Name=PF3D7_1007700-D2_PF3D7_1252700-;Alias=;ID=PF3D7_1007700-D2-25-PF3D7_1252700;pvalue=0.00885;sequence=CATTTC;
PF3D7_1252700	fimo	nucleotide_motif	767	772	20.4	-	.	Name=PF3D7_1007700-D2_PF3D7_1252700-;Alias=;ID=PF3D7_1007700-D2-26-PF3D7_1252700;pvalue=0.00906;sequence=CCTACC;
PF3D7_1252700	fimo	nucleotide_motif	661	666	20.3	-	.	Name=PF3D7_1007700-D2_PF3D7_1252700-;Alias=;ID=PF3D7_1007700-D2-27-PF3D7_1252700;pvalue=0.00929;sequence=ACTTTC;
PF3D7_1252800	fimo	nucleotide_motif	853	858	36.6	+	.	Name=PF3D7_1007700-D2_PF3D7_1252800+;Alias=;ID=PF3D7_1007700-D2-1-PF3D7_1252800;pvalue=0.00022;sequence=TATTGC;
PF3D7_1252800	fimo	nucleotide_motif	983	988	29.4	-	.	Name=PF3D7_1007700-D2_PF3D7_1252800-;Alias=;ID=PF3D7_1007700-D2-2-PF3D7_1252800;pvalue=0.00114;sequence=TTTTGC;
PF3D7_1252800	fimo	nucleotide_motif	120	125	26.6	+	.	Name=PF3D7_1007700-D2_PF3D7_1252800+;Alias=;ID=PF3D7_1007700-D2-3-PF3D7_1252800;pvalue=0.0022;sequence=CCTTGA;
PF3D7_1252800	fimo	nucleotide_motif	959	964	24.1	+	.	Name=PF3D7_1007700-D2_PF3D7_1252800+;Alias=;ID=PF3D7_1007700-D2-4-PF3D7_1252800;pvalue=0.00391;sequence=TATTGT;
PF3D7_1252800	fimo	nucleotide_motif	258	263	23.8	+	.	Name=PF3D7_1007700-D2_PF3D7_1252800+;Alias=;ID=PF3D7_1007700-D2-5-PF3D7_1252800;pvalue=0.0042;sequence=GTTTGC;
PF3D7_1252800	fimo	nucleotide_motif	702	707	22.7	+	.	Name=PF3D7_1007700-D2_PF3D7_1252800+;Alias=;ID=PF3D7_1007700-D2-6-PF3D7_1252800;pvalue=0.00538;sequence=TATTAC;
PF3D7_1252800	fimo	nucleotide_motif	139	144	21.9	-	.	Name=PF3D7_1007700-D2_PF3D7_1252800-;Alias=;ID=PF3D7_1007700-D2-7-PF3D7_1252800;pvalue=0.00647;sequence=TATTTC;
PF3D7_1252800	fimo	nucleotide_motif	212	217	21.9	+	.	Name=PF3D7_1007700-D2_PF3D7_1252800+;Alias=;ID=PF3D7_1007700-D2-8-PF3D7_1252800;pvalue=0.00647;sequence=TATTTC;
PF3D7_1252800	fimo	nucleotide_motif	406	411	21.9	+	.	Name=PF3D7_1007700-D2_PF3D7_1252800+;Alias=;ID=PF3D7_1007700-D2-9-PF3D7_1252800;pvalue=0.00647;sequence=TATTTC;
PF3D7_1252800	fimo	nucleotide_motif	494	499	21.9	+	.	Name=PF3D7_1007700-D2_PF3D7_1252800+;Alias=;ID=PF3D7_1007700-D2-10-PF3D7_1252800;pvalue=0.00647;sequence=TATTTC;
PF3D7_1252800	fimo	nucleotide_motif	749	754	21.9	+	.	Name=PF3D7_1007700-D2_PF3D7_1252800+;Alias=;ID=PF3D7_1007700-D2-11-PF3D7_1252800;pvalue=0.00647;sequence=TATTTC;
PF3D7_1252800	fimo	nucleotide_motif	312	317	20.9	-	.	Name=PF3D7_1007700-D2_PF3D7_1252800-;Alias=;ID=PF3D7_1007700-D2-12-PF3D7_1252800;pvalue=0.00809;sequence=TATTGA;
PF3D7_1252800	fimo	nucleotide_motif	933	938	20.8	-	.	Name=PF3D7_1007700-D2_PF3D7_1252800-;Alias=;ID=PF3D7_1007700-D2-13-PF3D7_1252800;pvalue=0.0083;sequence=TCATCC;
PF3D7_1252800	fimo	nucleotide_motif	963	968	20.7	-	.	Name=PF3D7_1007700-D2_PF3D7_1252800-;Alias=;ID=PF3D7_1007700-D2-14-PF3D7_1252800;pvalue=0.0085;sequence=CATTAC;
PF3D7_1252900	fimo	nucleotide_motif	352	357	35.9	-	.	Name=PF3D7_1007700-D2_PF3D7_1252900-;Alias=;ID=PF3D7_1007700-D2-1-PF3D7_1252900;pvalue=0.000255;sequence=CATTGC;
PF3D7_1252900	fimo	nucleotide_motif	320	325	31.2	-	.	Name=PF3D7_1007700-D2_PF3D7_1252900-;Alias=;ID=PF3D7_1007700-D2-2-PF3D7_1252900;pvalue=0.000758;sequence=TAGTGC;
PF3D7_1252900	fimo	nucleotide_motif	316	321	29.4	+	.	Name=PF3D7_1007700-D2_PF3D7_1252900+;Alias=;ID=PF3D7_1007700-D2-3-PF3D7_1252900;pvalue=0.00114;sequence=TTTTGC;
PF3D7_1252900	fimo	nucleotide_motif	657	662	27.7	-	.	Name=PF3D7_1007700-D2_PF3D7_1252900-;Alias=;ID=PF3D7_1007700-D2-4-PF3D7_1252900;pvalue=0.0017;sequence=TCTTGA;
PF3D7_1252900	fimo	nucleotide_motif	624	629	27.1	+	.	Name=PF3D7_1007700-D2_PF3D7_1252900+;Alias=;ID=PF3D7_1007700-D2-5-PF3D7_1252900;pvalue=0.00195;sequence=CCTTAC;
PF3D7_1252900	fimo	nucleotide_motif	870	875	27.1	+	.	Name=PF3D7_1007700-D2_PF3D7_1252900+;Alias=;ID=PF3D7_1007700-D2-6-PF3D7_1252900;pvalue=0.00195;sequence=CCTTAC;
PF3D7_1252900	fimo	nucleotide_motif	391	396	26.2	+	.	Name=PF3D7_1007700-D2_PF3D7_1252900+;Alias=;ID=PF3D7_1007700-D2-7-PF3D7_1252900;pvalue=0.00242;sequence=TATTCC;
PF3D7_1252900	fimo	nucleotide_motif	148	153	24.1	+	.	Name=PF3D7_1007700-D2_PF3D7_1252900+;Alias=;ID=PF3D7_1007700-D2-8-PF3D7_1252900;pvalue=0.00391;sequence=TATTGT;
PF3D7_1252900	fimo	nucleotide_motif	580	585	24.1	-	.	Name=PF3D7_1007700-D2_PF3D7_1252900-;Alias=;ID=PF3D7_1007700-D2-9-PF3D7_1252900;pvalue=0.00391;sequence=TATTGT;
PF3D7_1252900	fimo	nucleotide_motif	650	655	24.1	+	.	Name=PF3D7_1007700-D2_PF3D7_1252900+;Alias=;ID=PF3D7_1007700-D2-10-PF3D7_1252900;pvalue=0.00391;sequence=TATTGT;
PF3D7_1252900	fimo	nucleotide_motif	920	925	24.1	-	.	Name=PF3D7_1007700-D2_PF3D7_1252900-;Alias=;ID=PF3D7_1007700-D2-11-PF3D7_1252900;pvalue=0.00391;sequence=TATTGT;
PF3D7_1252900	fimo	nucleotide_motif	249	254	23.9	+	.	Name=PF3D7_1007700-D2_PF3D7_1252900+;Alias=;ID=PF3D7_1007700-D2-12-PF3D7_1252900;pvalue=0.00404;sequence=AATGGC;
PF3D7_1252900	fimo	nucleotide_motif	924	929	23.8	+	.	Name=PF3D7_1007700-D2_PF3D7_1252900+;Alias=;ID=PF3D7_1007700-D2-13-PF3D7_1252900;pvalue=0.0042;sequence=TACCGC;
PF3D7_1252900	fimo	nucleotide_motif	529	534	22.7	-	.	Name=PF3D7_1007700-D2_PF3D7_1252900-;Alias=;ID=PF3D7_1007700-D2-14-PF3D7_1252900;pvalue=0.00538;sequence=TATTAC;
PF3D7_1252900	fimo	nucleotide_motif	732	737	22.7	-	.	Name=PF3D7_1007700-D2_PF3D7_1252900-;Alias=;ID=PF3D7_1007700-D2-15-PF3D7_1252900;pvalue=0.00538;sequence=TATTAC;
PF3D7_1252900	fimo	nucleotide_motif	821	826	22.7	+	.	Name=PF3D7_1007700-D2_PF3D7_1252900+;Alias=;ID=PF3D7_1007700-D2-16-PF3D7_1252900;pvalue=0.00538;sequence=TATTAC;
PF3D7_1252900	fimo	nucleotide_motif	894	899	22.7	-	.	Name=PF3D7_1007700-D2_PF3D7_1252900-;Alias=;ID=PF3D7_1007700-D2-17-PF3D7_1252900;pvalue=0.00538;sequence=TATTAC;
PF3D7_1252900	fimo	nucleotide_motif	883	888	22.6	-	.	Name=PF3D7_1007700-D2_PF3D7_1252900-;Alias=;ID=PF3D7_1007700-D2-18-PF3D7_1252900;pvalue=0.00544;sequence=TCGTGT;
PF3D7_1252900	fimo	nucleotide_motif	335	340	21.9	+	.	Name=PF3D7_1007700-D2_PF3D7_1252900+;Alias=;ID=PF3D7_1007700-D2-19-PF3D7_1252900;pvalue=0.00647;sequence=TATTTC;
PF3D7_1252900	fimo	nucleotide_motif	588	593	21.9	+	.	Name=PF3D7_1007700-D2_PF3D7_1252900+;Alias=;ID=PF3D7_1007700-D2-20-PF3D7_1252900;pvalue=0.00647;sequence=TATTTC;
PF3D7_1252900	fimo	nucleotide_motif	555	560	21.6	+	.	Name=PF3D7_1007700-D2_PF3D7_1252900+;Alias=;ID=PF3D7_1007700-D2-21-PF3D7_1252900;pvalue=0.00691;sequence=ACTTGT;
PF3D7_1252900	fimo	nucleotide_motif	236	241	20.5	+	.	Name=PF3D7_1007700-D2_PF3D7_1252900+;Alias=;ID=PF3D7_1007700-D2-22-PF3D7_1252900;pvalue=0.00885;sequence=CATTTC;
PF3D7_1252900	fimo	nucleotide_motif	708	713	20.4	+	.	Name=PF3D7_1007700-D2_PF3D7_1252900+;Alias=;ID=PF3D7_1007700-D2-23-PF3D7_1252900;pvalue=0.00903;sequence=ACTTAC;
PF3D7_1252900	fimo	nucleotide_motif	208	213	20.2	-	.	Name=PF3D7_1007700-D2_PF3D7_1252900-;Alias=;ID=PF3D7_1007700-D2-24-PF3D7_1252900;pvalue=0.00946;sequence=TCTAGT;
PF3D7_1252900	fimo	nucleotide_motif	975	980	20.2	+	.	Name=PF3D7_1007700-D2_PF3D7_1252900+;Alias=;ID=PF3D7_1007700-D2-25-PF3D7_1252900;pvalue=0.00949;sequence=TCTCTC;
PF3D7_1252900	fimo	nucleotide_motif	252	257	20.1	-	.	Name=PF3D7_1007700-D2_PF3D7_1252900-;Alias=;ID=PF3D7_1007700-D2-26-PF3D7_1252900;pvalue=0.00965;sequence=TATGCC;
PF3D7_1253000	fimo	nucleotide_motif	978	983	30.3	+	.	Name=PF3D7_1007700-D2_PF3D7_1253000+;Alias=;ID=PF3D7_1007700-D2-1-PF3D7_1253000;pvalue=0.00094;sequence=AATTGC;
PF3D7_1253000	fimo	nucleotide_motif	982	987	29.4	-	.	Name=PF3D7_1007700-D2_PF3D7_1253000-;Alias=;ID=PF3D7_1007700-D2-2-PF3D7_1253000;pvalue=0.00114;sequence=TTTTGC;
PF3D7_1253000	fimo	nucleotide_motif	762	767	28.3	+	.	Name=PF3D7_1007700-D2_PF3D7_1253000+;Alias=;ID=PF3D7_1007700-D2-3-PF3D7_1253000;pvalue=0.00149;sequence=TCTTTC;
PF3D7_1253000	fimo	nucleotide_motif	587	592	27	-	.	Name=PF3D7_1007700-D2_PF3D7_1253000-;Alias=;ID=PF3D7_1007700-D2-4-PF3D7_1253000;pvalue=0.00199;sequence=GCATGC;
PF3D7_1253000	fimo	nucleotide_motif	587	592	27	+	.	Name=PF3D7_1007700-D2_PF3D7_1253000+;Alias=;ID=PF3D7_1007700-D2-5-PF3D7_1253000;pvalue=0.00199;sequence=GCATGC;
PF3D7_1253000	fimo	nucleotide_motif	618	623	26.2	+	.	Name=PF3D7_1007700-D2_PF3D7_1253000+;Alias=;ID=PF3D7_1007700-D2-6-PF3D7_1253000;pvalue=0.00242;sequence=TATTCC;
PF3D7_1253000	fimo	nucleotide_motif	879	884	24.1	+	.	Name=PF3D7_1007700-D2_PF3D7_1253000+;Alias=;ID=PF3D7_1007700-D2-7-PF3D7_1253000;pvalue=0.00391;sequence=TATTGT;
PF3D7_1253000	fimo	nucleotide_motif	534	539	22.7	-	.	Name=PF3D7_1007700-D2_PF3D7_1253000-;Alias=;ID=PF3D7_1007700-D2-8-PF3D7_1253000;pvalue=0.00538;sequence=TATTAC;
PF3D7_1253000	fimo	nucleotide_motif	371	376	21.9	-	.	Name=PF3D7_1007700-D2_PF3D7_1253000-;Alias=;ID=PF3D7_1007700-D2-9-PF3D7_1253000;pvalue=0.00647;sequence=TATTTC;
PF3D7_1253000	fimo	nucleotide_motif	166	171	20.9	+	.	Name=PF3D7_1007700-D2_PF3D7_1253000+;Alias=;ID=PF3D7_1007700-D2-10-PF3D7_1253000;pvalue=0.00809;sequence=TATTGA;
PF3D7_1253000	fimo	nucleotide_motif	793	798	20.7	+	.	Name=PF3D7_1007700-D2_PF3D7_1253000+;Alias=;ID=PF3D7_1007700-D2-11-PF3D7_1253000;pvalue=0.0085;sequence=CATTAC;
PF3D7_1253000	fimo	nucleotide_motif	591	596	20.6	-	.	Name=PF3D7_1007700-D2_PF3D7_1253000-;Alias=;ID=PF3D7_1007700-D2-12-PF3D7_1253000;pvalue=0.00868;sequence=ATTTGC;
PF3D7_1253100	fimo	nucleotide_motif	426	431	36.6	+	.	Name=PF3D7_1007700-D2_PF3D7_1253100+;Alias=;ID=PF3D7_1007700-D2-1-PF3D7_1253100;pvalue=0.00022;sequence=TATTGC;
PF3D7_1253100	fimo	nucleotide_motif	257	262	30.1	+	.	Name=PF3D7_1007700-D2_PF3D7_1253100+;Alias=;ID=PF3D7_1007700-D2-2-PF3D7_1253100;pvalue=0.00097;sequence=TATCGC;
PF3D7_1253100	fimo	nucleotide_motif	261	266	27.3	-	.	Name=PF3D7_1007700-D2_PF3D7_1253100-;Alias=;ID=PF3D7_1007700-D2-3-PF3D7_1253100;pvalue=0.00188;sequence=TATAGC;
PF3D7_1253100	fimo	nucleotide_motif	723	728	25.8	+	.	Name=PF3D7_1007700-D2_PF3D7_1253100+;Alias=;ID=PF3D7_1007700-D2-4-PF3D7_1253100;pvalue=0.00263;sequence=TATTGG;
PF3D7_1253100	fimo	nucleotide_motif	726	731	25.4	+	.	Name=PF3D7_1007700-D2_PF3D7_1253100+;Alias=;ID=PF3D7_1007700-D2-5-PF3D7_1253100;pvalue=0.00285;sequence=TGGTGC;
PF3D7_1253100	fimo	nucleotide_motif	87	92	24.1	-	.	Name=PF3D7_1007700-D2_PF3D7_1253100-;Alias=;ID=PF3D7_1007700-D2-6-PF3D7_1253100;pvalue=0.00391;sequence=TATTGT;
PF3D7_1253100	fimo	nucleotide_motif	206	211	24.1	+	.	Name=PF3D7_1007700-D2_PF3D7_1253100+;Alias=;ID=PF3D7_1007700-D2-7-PF3D7_1253100;pvalue=0.00391;sequence=TATTGT;
PF3D7_1253100	fimo	nucleotide_motif	368	373	24.1	+	.	Name=PF3D7_1007700-D2_PF3D7_1253100+;Alias=;ID=PF3D7_1007700-D2-8-PF3D7_1253100;pvalue=0.00391;sequence=TATTGT;
PF3D7_1253100	fimo	nucleotide_motif	814	819	22.7	+	.	Name=PF3D7_1007700-D2_PF3D7_1253100+;Alias=;ID=PF3D7_1007700-D2-9-PF3D7_1253100;pvalue=0.00541;sequence=TCCTTC;
PF3D7_1253100	fimo	nucleotide_motif	384	389	21.9	-	.	Name=PF3D7_1007700-D2_PF3D7_1253100-;Alias=;ID=PF3D7_1007700-D2-10-PF3D7_1253100;pvalue=0.00647;sequence=TATTTC;
PF3D7_1253100	fimo	nucleotide_motif	823	828	21.9	+	.	Name=PF3D7_1007700-D2_PF3D7_1253100+;Alias=;ID=PF3D7_1007700-D2-11-PF3D7_1253100;pvalue=0.00647;sequence=TATTTC;
PF3D7_1253100	fimo	nucleotide_motif	285	290	20.9	-	.	Name=PF3D7_1007700-D2_PF3D7_1253100-;Alias=;ID=PF3D7_1007700-D2-12-PF3D7_1253100;pvalue=0.00809;sequence=TATTGA;
PF3D7_1253100	fimo	nucleotide_motif	579	584	20.9	+	.	Name=PF3D7_1007700-D2_PF3D7_1253100+;Alias=;ID=PF3D7_1007700-D2-13-PF3D7_1253100;pvalue=0.00809;sequence=TATTGA;
PF3D7_1253100	fimo	nucleotide_motif	606	611	20.9	+	.	Name=PF3D7_1007700-D2_PF3D7_1253100+;Alias=;ID=PF3D7_1007700-D2-14-PF3D7_1253100;pvalue=0.00809;sequence=TATTGA;
PF3D7_1253100	fimo	nucleotide_motif	95	100	20.4	-	.	Name=PF3D7_1007700-D2_PF3D7_1253100-;Alias=;ID=PF3D7_1007700-D2-15-PF3D7_1253100;pvalue=0.00903;sequence=ACTTAC;
PF3D7_1253100	fimo	nucleotide_motif	345	350	20.2	-	.	Name=PF3D7_1007700-D2_PF3D7_1253100-;Alias=;ID=PF3D7_1007700-D2-16-PF3D7_1253100;pvalue=0.00955;sequence=TGATGC;
PF3D7_1253100	fimo	nucleotide_motif	731	736	20.1	-	.	Name=PF3D7_1007700-D2_PF3D7_1253100-;Alias=;ID=PF3D7_1007700-D2-17-PF3D7_1253100;pvalue=0.0098;sequence=TATGGG;
PF3D7_1253200	fimo	nucleotide_motif	59	64	31.5	-	.	Name=PF3D7_1007700-D2_PF3D7_1253200-;Alias=;ID=PF3D7_1007700-D2-1-PF3D7_1253200;pvalue=0.000709;sequence=TCTTGT;
PF3D7_1253200	fimo	nucleotide_motif	937	942	27.7	+	.	Name=PF3D7_1007700-D2_PF3D7_1253200+;Alias=;ID=PF3D7_1007700-D2-2-PF3D7_1253200;pvalue=0.0017;sequence=TCTTGA;
PF3D7_1253200	fimo	nucleotide_motif	869	874	26.6	+	.	Name=PF3D7_1007700-D2_PF3D7_1253200+;Alias=;ID=PF3D7_1007700-D2-3-PF3D7_1253200;pvalue=0.00217;sequence=TAATGC;
PF3D7_1253200	fimo	nucleotide_motif	1	6	26.6	+	.	Name=PF3D7_1007700-D2_PF3D7_1253200+;Alias=;ID=PF3D7_1007700-D2-4-PF3D7_1253200;pvalue=0.0022;sequence=CCTTGA;
PF3D7_1253200	fimo	nucleotide_motif	147	152	26.2	+	.	Name=PF3D7_1007700-D2_PF3D7_1253200+;Alias=;ID=PF3D7_1007700-D2-5-PF3D7_1253200;pvalue=0.00242;sequence=TATTCC;
PF3D7_1253200	fimo	nucleotide_motif	970	975	26.2	+	.	Name=PF3D7_1007700-D2_PF3D7_1253200+;Alias=;ID=PF3D7_1007700-D2-6-PF3D7_1253200;pvalue=0.00242;sequence=TATTCC;
PF3D7_1253200	fimo	nucleotide_motif	160	165	24.1	+	.	Name=PF3D7_1007700-D2_PF3D7_1253200+;Alias=;ID=PF3D7_1007700-D2-7-PF3D7_1253200;pvalue=0.00391;sequence=TATTGT;
PF3D7_1253200	fimo	nucleotide_motif	513	518	24.1	-	.	Name=PF3D7_1007700-D2_PF3D7_1253200-;Alias=;ID=PF3D7_1007700-D2-8-PF3D7_1253200;pvalue=0.00391;sequence=TATTGT;
PF3D7_1253200	fimo	nucleotide_motif	977	982	24.1	+	.	Name=PF3D7_1007700-D2_PF3D7_1253200+;Alias=;ID=PF3D7_1007700-D2-9-PF3D7_1253200;pvalue=0.00391;sequence=TATTGT;
PF3D7_1253200	fimo	nucleotide_motif	281	286	23.8	+	.	Name=PF3D7_1007700-D2_PF3D7_1253200+;Alias=;ID=PF3D7_1007700-D2-10-PF3D7_1253200;pvalue=0.00413;sequence=TCTGTC;
PF3D7_1253200	fimo	nucleotide_motif	224	229	23.8	-	.	Name=PF3D7_1007700-D2_PF3D7_1253200-;Alias=;ID=PF3D7_1007700-D2-11-PF3D7_1253200;pvalue=0.0042;sequence=GTTTGC;
PF3D7_1253200	fimo	nucleotide_motif	113	118	21.9	-	.	Name=PF3D7_1007700-D2_PF3D7_1253200-;Alias=;ID=PF3D7_1007700-D2-12-PF3D7_1253200;pvalue=0.00647;sequence=TATTTC;
PF3D7_1253200	fimo	nucleotide_motif	415	420	21.9	+	.	Name=PF3D7_1007700-D2_PF3D7_1253200+;Alias=;ID=PF3D7_1007700-D2-13-PF3D7_1253200;pvalue=0.00647;sequence=TATTTC;
PF3D7_1253200	fimo	nucleotide_motif	834	839	21.9	-	.	Name=PF3D7_1007700-D2_PF3D7_1253200-;Alias=;ID=PF3D7_1007700-D2-14-PF3D7_1253200;pvalue=0.00647;sequence=TATTTC;
PF3D7_1253200	fimo	nucleotide_motif	941	946	21.9	-	.	Name=PF3D7_1007700-D2_PF3D7_1253200-;Alias=;ID=PF3D7_1007700-D2-15-PF3D7_1253200;pvalue=0.00647;sequence=TATTTC;
PF3D7_1253200	fimo	nucleotide_motif	275	280	21.7	+	.	Name=PF3D7_1007700-D2_PF3D7_1253200+;Alias=;ID=PF3D7_1007700-D2-16-PF3D7_1253200;pvalue=0.00671;sequence=CATTGT;
PF3D7_1253200	fimo	nucleotide_motif	53	58	21.5	+	.	Name=PF3D7_1007700-D2_PF3D7_1253200+;Alias=;ID=PF3D7_1007700-D2-17-PF3D7_1253200;pvalue=0.00703;sequence=TCCTGA;
PF3D7_1253200	fimo	nucleotide_motif	424	429	20.9	+	.	Name=PF3D7_1007700-D2_PF3D7_1253200+;Alias=;ID=PF3D7_1007700-D2-18-PF3D7_1253200;pvalue=0.00809;sequence=TATTGA;
PF3D7_1253200	fimo	nucleotide_motif	807	812	20.9	+	.	Name=PF3D7_1007700-D2_PF3D7_1253200+;Alias=;ID=PF3D7_1007700-D2-19-PF3D7_1253200;pvalue=0.00809;sequence=TATTGA;
PF3D7_1253200	fimo	nucleotide_motif	880	885	20.9	-	.	Name=PF3D7_1007700-D2_PF3D7_1253200-;Alias=;ID=PF3D7_1007700-D2-20-PF3D7_1253200;pvalue=0.00809;sequence=TATTGA;
PF3D7_1253200	fimo	nucleotide_motif	193	198	20.5	+	.	Name=PF3D7_1007700-D2_PF3D7_1253200+;Alias=;ID=PF3D7_1007700-D2-21-PF3D7_1253200;pvalue=0.00885;sequence=CATTTC;
PF3D7_1253200	fimo	nucleotide_motif	188	193	20.4	+	.	Name=PF3D7_1007700-D2_PF3D7_1253200+;Alias=;ID=PF3D7_1007700-D2-22-PF3D7_1253200;pvalue=0.00903;sequence=ACTTAC;
PF3D7_1253200	fimo	nucleotide_motif	220	225	20.2	+	.	Name=PF3D7_1007700-D2_PF3D7_1253200+;Alias=;ID=PF3D7_1007700-D2-23-PF3D7_1253200;pvalue=0.00955;sequence=TAAGGC;
PF3D7_1253200	fimo	nucleotide_motif	773	778	20.1	-	.	Name=PF3D7_1007700-D2_PF3D7_1253200-;Alias=;ID=PF3D7_1007700-D2-24-PF3D7_1253200;pvalue=0.00965;sequence=TATGCC;
PF3D7_1253200	fimo	nucleotide_motif	197	202	20.1	+	.	Name=PF3D7_1007700-D2_PF3D7_1253200+;Alias=;ID=PF3D7_1007700-D2-25-PF3D7_1253200;pvalue=0.00968;sequence=TCGTGA;
PF3D7_1253400	fimo	nucleotide_motif	542	547	44.7	-	.	Name=PF3D7_1007700-D2_PF3D7_1253400-;Alias=;ID=PF3D7_1007700-D2-1-PF3D7_1253400;pvalue=3.35e-05;sequence=CCTTGC;
PF3D7_1253400	fimo	nucleotide_motif	337	342	31.5	+	.	Name=PF3D7_1007700-D2_PF3D7_1253400+;Alias=;ID=PF3D7_1007700-D2-2-PF3D7_1253400;pvalue=0.000709;sequence=TCTTGT;
PF3D7_1253400	fimo	nucleotide_motif	840	845	29.4	-	.	Name=PF3D7_1007700-D2_PF3D7_1253400-;Alias=;ID=PF3D7_1007700-D2-3-PF3D7_1253400;pvalue=0.00114;sequence=TTTTGC;
PF3D7_1253400	fimo	nucleotide_motif	138	143	28.2	-	.	Name=PF3D7_1007700-D2_PF3D7_1253400-;Alias=;ID=PF3D7_1007700-D2-4-PF3D7_1253400;pvalue=0.00151;sequence=CCTTGT;
PF3D7_1253400	fimo	nucleotide_motif	217	222	28.2	-	.	Name=PF3D7_1007700-D2_PF3D7_1253400-;Alias=;ID=PF3D7_1007700-D2-5-PF3D7_1253400;pvalue=0.00151;sequence=CCTTGT;
PF3D7_1253400	fimo	nucleotide_motif	121	126	24.1	+	.	Name=PF3D7_1007700-D2_PF3D7_1253400+;Alias=;ID=PF3D7_1007700-D2-6-PF3D7_1253400;pvalue=0.00391;sequence=TATTGT;
PF3D7_1253400	fimo	nucleotide_motif	223	228	24.1	-	.	Name=PF3D7_1007700-D2_PF3D7_1253400-;Alias=;ID=PF3D7_1007700-D2-7-PF3D7_1253400;pvalue=0.00391;sequence=TATTGT;
PF3D7_1253400	fimo	nucleotide_motif	869	874	22.7	-	.	Name=PF3D7_1007700-D2_PF3D7_1253400-;Alias=;ID=PF3D7_1007700-D2-8-PF3D7_1253400;pvalue=0.00538;sequence=TATTAC;
PF3D7_1253400	fimo	nucleotide_motif	517	522	21.9	+	.	Name=PF3D7_1007700-D2_PF3D7_1253400+;Alias=;ID=PF3D7_1007700-D2-9-PF3D7_1253400;pvalue=0.00647;sequence=TATTTC;
PF3D7_1253400	fimo	nucleotide_motif	698	703	21.9	-	.	Name=PF3D7_1007700-D2_PF3D7_1253400-;Alias=;ID=PF3D7_1007700-D2-10-PF3D7_1253400;pvalue=0.00647;sequence=TATTTC;
PF3D7_1253400	fimo	nucleotide_motif	414	419	20.9	+	.	Name=PF3D7_1007700-D2_PF3D7_1253400+;Alias=;ID=PF3D7_1007700-D2-11-PF3D7_1253400;pvalue=0.00809;sequence=TATTGA;
PF3D7_1253400	fimo	nucleotide_motif	607	612	20.9	+	.	Name=PF3D7_1007700-D2_PF3D7_1253400+;Alias=;ID=PF3D7_1007700-D2-12-PF3D7_1253400;pvalue=0.00809;sequence=TATTGA;
PF3D7_1253400	fimo	nucleotide_motif	724	729	20.8	-	.	Name=PF3D7_1007700-D2_PF3D7_1253400-;Alias=;ID=PF3D7_1007700-D2-13-PF3D7_1253400;pvalue=0.00826;sequence=TCGTTC;
PF3D7_1253400	fimo	nucleotide_motif	727	732	20.2	-	.	Name=PF3D7_1007700-D2_PF3D7_1253400-;Alias=;ID=PF3D7_1007700-D2-14-PF3D7_1253400;pvalue=0.00958;sequence=TCTTCG;
PF3D7_1300300	fimo	nucleotide_motif	301	306	32.8	-	.	Name=PF3D7_1007700-D2_PF3D7_1300300-;Alias=;ID=PF3D7_1007700-D2-1-PF3D7_1300300;pvalue=0.000527;sequence=TACTGC;
PF3D7_1300300	fimo	nucleotide_motif	81	86	28.3	-	.	Name=PF3D7_1007700-D2_PF3D7_1300300-;Alias=;ID=PF3D7_1007700-D2-2-PF3D7_1300300;pvalue=0.00149;sequence=TCTTTC;
PF3D7_1300300	fimo	nucleotide_motif	697	702	28.3	+	.	Name=PF3D7_1007700-D2_PF3D7_1300300+;Alias=;ID=PF3D7_1007700-D2-3-PF3D7_1300300;pvalue=0.00149;sequence=TCTTTC;
PF3D7_1300300	fimo	nucleotide_motif	216	221	26.2	-	.	Name=PF3D7_1007700-D2_PF3D7_1300300-;Alias=;ID=PF3D7_1007700-D2-4-PF3D7_1300300;pvalue=0.00242;sequence=TATTCC;
PF3D7_1300300	fimo	nucleotide_motif	92	97	25.8	+	.	Name=PF3D7_1007700-D2_PF3D7_1300300+;Alias=;ID=PF3D7_1007700-D2-5-PF3D7_1300300;pvalue=0.00263;sequence=TATTGG;
PF3D7_1300300	fimo	nucleotide_motif	58	63	24.1	-	.	Name=PF3D7_1007700-D2_PF3D7_1300300-;Alias=;ID=PF3D7_1007700-D2-6-PF3D7_1300300;pvalue=0.00391;sequence=TATTGT;
PF3D7_1300300	fimo	nucleotide_motif	368	373	24.1	-	.	Name=PF3D7_1007700-D2_PF3D7_1300300-;Alias=;ID=PF3D7_1007700-D2-7-PF3D7_1300300;pvalue=0.00391;sequence=TATTGT;
PF3D7_1300300	fimo	nucleotide_motif	778	783	24.1	+	.	Name=PF3D7_1007700-D2_PF3D7_1300300+;Alias=;ID=PF3D7_1007700-D2-8-PF3D7_1300300;pvalue=0.00391;sequence=TATTGT;
PF3D7_1300300	fimo	nucleotide_motif	77	82	23.8	-	.	Name=PF3D7_1007700-D2_PF3D7_1300300-;Alias=;ID=PF3D7_1007700-D2-9-PF3D7_1300300;pvalue=0.00413;sequence=TCTGTC;
PF3D7_1300300	fimo	nucleotide_motif	121	126	22.7	-	.	Name=PF3D7_1007700-D2_PF3D7_1300300-;Alias=;ID=PF3D7_1007700-D2-10-PF3D7_1300300;pvalue=0.00538;sequence=TATTAC;
PF3D7_1300300	fimo	nucleotide_motif	260	265	22.7	+	.	Name=PF3D7_1007700-D2_PF3D7_1300300+;Alias=;ID=PF3D7_1007700-D2-11-PF3D7_1300300;pvalue=0.00538;sequence=TATTAC;
PF3D7_1300300	fimo	nucleotide_motif	753	758	21.9	-	.	Name=PF3D7_1007700-D2_PF3D7_1300300-;Alias=;ID=PF3D7_1007700-D2-12-PF3D7_1300300;pvalue=0.00647;sequence=TATTTC;
PF3D7_1300300	fimo	nucleotide_motif	852	857	21.7	+	.	Name=PF3D7_1007700-D2_PF3D7_1300300+;Alias=;ID=PF3D7_1007700-D2-13-PF3D7_1300300;pvalue=0.00671;sequence=CATTGT;
PF3D7_1300300	fimo	nucleotide_motif	237	242	20.9	+	.	Name=PF3D7_1007700-D2_PF3D7_1300300+;Alias=;ID=PF3D7_1007700-D2-14-PF3D7_1300300;pvalue=0.00809;sequence=TATTGA;
PF3D7_1300300	fimo	nucleotide_motif	380	385	20.9	-	.	Name=PF3D7_1007700-D2_PF3D7_1300300-;Alias=;ID=PF3D7_1007700-D2-15-PF3D7_1300300;pvalue=0.00809;sequence=TATTGA;
PF3D7_1300300	fimo	nucleotide_motif	985	990	20.8	-	.	Name=PF3D7_1007700-D2_PF3D7_1300300-;Alias=;ID=PF3D7_1007700-D2-16-PF3D7_1300300;pvalue=0.0083;sequence=TCATCC;
PF3D7_1300300	fimo	nucleotide_motif	408	413	20.7	-	.	Name=PF3D7_1007700-D2_PF3D7_1300300-;Alias=;ID=PF3D7_1007700-D2-17-PF3D7_1300300;pvalue=0.0085;sequence=CATTAC;
PF3D7_1300300	fimo	nucleotide_motif	149	154	20.4	+	.	Name=PF3D7_1007700-D2_PF3D7_1300300+;Alias=;ID=PF3D7_1007700-D2-18-PF3D7_1300300;pvalue=0.00903;sequence=ACTTAC;
PF3D7_1300300	fimo	nucleotide_motif	114	119	20.3	+	.	Name=PF3D7_1007700-D2_PF3D7_1300300+;Alias=;ID=PF3D7_1007700-D2-19-PF3D7_1300300;pvalue=0.00929;sequence=ACTTTC;
PF3D7_1300300	fimo	nucleotide_motif	343	348	20.3	+	.	Name=PF3D7_1007700-D2_PF3D7_1300300+;Alias=;ID=PF3D7_1007700-D2-20-PF3D7_1300300;pvalue=0.00929;sequence=ACTTTC;
PF3D7_1301200	fimo	nucleotide_motif	165	170	35.5	+	.	Name=PF3D7_1007700-D2_PF3D7_1301200+;Alias=;ID=PF3D7_1007700-D2-1-PF3D7_1301200;pvalue=0.000284;sequence=ACTTGC;
PF3D7_1301200	fimo	nucleotide_motif	28	33	31.5	-	.	Name=PF3D7_1007700-D2_PF3D7_1301200-;Alias=;ID=PF3D7_1007700-D2-2-PF3D7_1301200;pvalue=0.000709;sequence=TCTTGT;
PF3D7_1301200	fimo	nucleotide_motif	346	351	31.5	-	.	Name=PF3D7_1007700-D2_PF3D7_1301200-;Alias=;ID=PF3D7_1007700-D2-3-PF3D7_1301200;pvalue=0.000709;sequence=TCTTGT;
PF3D7_1301200	fimo	nucleotide_motif	355	360	26.2	-	.	Name=PF3D7_1007700-D2_PF3D7_1301200-;Alias=;ID=PF3D7_1007700-D2-4-PF3D7_1301200;pvalue=0.00242;sequence=TATTCC;
PF3D7_1301200	fimo	nucleotide_motif	305	310	25.8	-	.	Name=PF3D7_1007700-D2_PF3D7_1301200-;Alias=;ID=PF3D7_1007700-D2-5-PF3D7_1301200;pvalue=0.00263;sequence=TATTGG;
PF3D7_1301200	fimo	nucleotide_motif	89	94	24.1	+	.	Name=PF3D7_1007700-D2_PF3D7_1301200+;Alias=;ID=PF3D7_1007700-D2-6-PF3D7_1301200;pvalue=0.00391;sequence=TATTGT;
PF3D7_1301200	fimo	nucleotide_motif	136	141	24.1	+	.	Name=PF3D7_1007700-D2_PF3D7_1301200+;Alias=;ID=PF3D7_1007700-D2-7-PF3D7_1301200;pvalue=0.00391;sequence=TATTGT;
PF3D7_1301200	fimo	nucleotide_motif	236	241	24.1	-	.	Name=PF3D7_1007700-D2_PF3D7_1301200-;Alias=;ID=PF3D7_1007700-D2-8-PF3D7_1301200;pvalue=0.00391;sequence=TATTGT;
PF3D7_1301200	fimo	nucleotide_motif	845	850	24.1	-	.	Name=PF3D7_1007700-D2_PF3D7_1301200-;Alias=;ID=PF3D7_1007700-D2-9-PF3D7_1301200;pvalue=0.00391;sequence=TATTGT;
PF3D7_1301200	fimo	nucleotide_motif	413	418	23.8	+	.	Name=PF3D7_1007700-D2_PF3D7_1301200+;Alias=;ID=PF3D7_1007700-D2-10-PF3D7_1301200;pvalue=0.0042;sequence=GTTTGC;
PF3D7_1301200	fimo	nucleotide_motif	93	98	22.7	-	.	Name=PF3D7_1007700-D2_PF3D7_1301200-;Alias=;ID=PF3D7_1007700-D2-11-PF3D7_1301200;pvalue=0.00538;sequence=TATTAC;
PF3D7_1301200	fimo	nucleotide_motif	333	338	22.7	-	.	Name=PF3D7_1007700-D2_PF3D7_1301200-;Alias=;ID=PF3D7_1007700-D2-12-PF3D7_1301200;pvalue=0.00538;sequence=TATTAC;
PF3D7_1301200	fimo	nucleotide_motif	122	127	22.6	+	.	Name=PF3D7_1007700-D2_PF3D7_1301200+;Alias=;ID=PF3D7_1007700-D2-13-PF3D7_1301200;pvalue=0.00544;sequence=TCGTGT;
PF3D7_1301200	fimo	nucleotide_motif	110	115	21.9	+	.	Name=PF3D7_1007700-D2_PF3D7_1301200+;Alias=;ID=PF3D7_1007700-D2-14-PF3D7_1301200;pvalue=0.00647;sequence=TATTTC;
PF3D7_1301200	fimo	nucleotide_motif	176	181	21.9	+	.	Name=PF3D7_1007700-D2_PF3D7_1301200+;Alias=;ID=PF3D7_1007700-D2-15-PF3D7_1301200;pvalue=0.00647;sequence=TATTTC;
PF3D7_1301200	fimo	nucleotide_motif	272	277	21.9	+	.	Name=PF3D7_1007700-D2_PF3D7_1301200+;Alias=;ID=PF3D7_1007700-D2-16-PF3D7_1301200;pvalue=0.00647;sequence=TATTTC;
PF3D7_1301200	fimo	nucleotide_motif	323	328	21.9	-	.	Name=PF3D7_1007700-D2_PF3D7_1301200-;Alias=;ID=PF3D7_1007700-D2-17-PF3D7_1301200;pvalue=0.00647;sequence=TATTTC;
PF3D7_1301200	fimo	nucleotide_motif	755	760	20.9	-	.	Name=PF3D7_1007700-D2_PF3D7_1301200-;Alias=;ID=PF3D7_1007700-D2-18-PF3D7_1301200;pvalue=0.00809;sequence=TATTGA;
PF3D7_1301200	fimo	nucleotide_motif	681	686	20.9	+	.	Name=PF3D7_1007700-D2_PF3D7_1301200+;Alias=;ID=PF3D7_1007700-D2-19-PF3D7_1301200;pvalue=0.0082;sequence=TTGTGC;
PF3D7_1301400	fimo	nucleotide_motif	259	264	36.6	-	.	Name=PF3D7_1007700-D2_PF3D7_1301400-;Alias=;ID=PF3D7_1007700-D2-1-PF3D7_1301400;pvalue=0.00022;sequence=TATTGC;
PF3D7_1301400	fimo	nucleotide_motif	985	990	36.6	+	.	Name=PF3D7_1007700-D2_PF3D7_1301400+;Alias=;ID=PF3D7_1007700-D2-2-PF3D7_1301400;pvalue=0.00022;sequence=TATTGC;
PF3D7_1301400	fimo	nucleotide_motif	365	370	30.3	-	.	Name=PF3D7_1007700-D2_PF3D7_1301400-;Alias=;ID=PF3D7_1007700-D2-3-PF3D7_1301400;pvalue=0.00094;sequence=AATTGC;
PF3D7_1301400	fimo	nucleotide_motif	962	967	29.4	+	.	Name=PF3D7_1007700-D2_PF3D7_1301400+;Alias=;ID=PF3D7_1007700-D2-4-PF3D7_1301400;pvalue=0.00114;sequence=TTTTGC;
PF3D7_1301400	fimo	nucleotide_motif	688	693	28.3	-	.	Name=PF3D7_1007700-D2_PF3D7_1301400-;Alias=;ID=PF3D7_1007700-D2-5-PF3D7_1301400;pvalue=0.00149;sequence=TCTTTC;
PF3D7_1301400	fimo	nucleotide_motif	537	542	27	+	.	Name=PF3D7_1007700-D2_PF3D7_1301400+;Alias=;ID=PF3D7_1007700-D2-6-PF3D7_1301400;pvalue=0.00197;sequence=CCTTTC;
PF3D7_1301400	fimo	nucleotide_motif	185	190	27	+	.	Name=PF3D7_1007700-D2_PF3D7_1301400+;Alias=;ID=PF3D7_1007700-D2-7-PF3D7_1301400;pvalue=0.002;sequence=TCTGGG;
PF3D7_1301400	fimo	nucleotide_motif	772	777	24.1	+	.	Name=PF3D7_1007700-D2_PF3D7_1301400+;Alias=;ID=PF3D7_1007700-D2-8-PF3D7_1301400;pvalue=0.00391;sequence=TATTGT;
PF3D7_1301400	fimo	nucleotide_motif	657	662	24	-	.	Name=PF3D7_1007700-D2_PF3D7_1301400-;Alias=;ID=PF3D7_1007700-D2-9-PF3D7_1301400;pvalue=0.00395;sequence=TCTCCC;
PF3D7_1301400	fimo	nucleotide_motif	966	971	23.6	+	.	Name=PF3D7_1007700-D2_PF3D7_1301400+;Alias=;ID=PF3D7_1007700-D2-10-PF3D7_1301400;pvalue=0.00432;sequence=GCTTTC;
PF3D7_1301400	fimo	nucleotide_motif	52	57	22.7	-	.	Name=PF3D7_1007700-D2_PF3D7_1301400-;Alias=;ID=PF3D7_1007700-D2-11-PF3D7_1301400;pvalue=0.00538;sequence=TATTAC;
PF3D7_1301400	fimo	nucleotide_motif	127	132	21.9	-	.	Name=PF3D7_1007700-D2_PF3D7_1301400-;Alias=;ID=PF3D7_1007700-D2-12-PF3D7_1301400;pvalue=0.00647;sequence=TATTTC;
PF3D7_1301400	fimo	nucleotide_motif	137	142	21.9	-	.	Name=PF3D7_1007700-D2_PF3D7_1301400-;Alias=;ID=PF3D7_1007700-D2-13-PF3D7_1301400;pvalue=0.00647;sequence=TATTTC;
PF3D7_1301400	fimo	nucleotide_motif	667	672	21.9	-	.	Name=PF3D7_1007700-D2_PF3D7_1301400-;Alias=;ID=PF3D7_1007700-D2-14-PF3D7_1301400;pvalue=0.00647;sequence=TATTTC;
PF3D7_1301400	fimo	nucleotide_motif	680	685	21.9	-	.	Name=PF3D7_1007700-D2_PF3D7_1301400-;Alias=;ID=PF3D7_1007700-D2-15-PF3D7_1301400;pvalue=0.00647;sequence=TATTTC;
PF3D7_1301400	fimo	nucleotide_motif	106	111	20.9	-	.	Name=PF3D7_1007700-D2_PF3D7_1301400-;Alias=;ID=PF3D7_1007700-D2-16-PF3D7_1301400;pvalue=0.00809;sequence=TATTGA;
PF3D7_1301400	fimo	nucleotide_motif	506	511	20.5	-	.	Name=PF3D7_1007700-D2_PF3D7_1301400-;Alias=;ID=PF3D7_1007700-D2-17-PF3D7_1301400;pvalue=0.00885;sequence=CATTTC;
PF3D7_1301400	fimo	nucleotide_motif	372	377	20.4	-	.	Name=PF3D7_1007700-D2_PF3D7_1301400-;Alias=;ID=PF3D7_1007700-D2-18-PF3D7_1301400;pvalue=0.00906;sequence=TCATGG;
PF3D7_1301400	fimo	nucleotide_motif	378	383	20.1	-	.	Name=PF3D7_1007700-D2_PF3D7_1301400-;Alias=;ID=PF3D7_1007700-D2-19-PF3D7_1301400;pvalue=0.00971;sequence=GAATGC;
PF3D7_1301400	fimo	nucleotide_motif	654	659	20.1	+	.	Name=PF3D7_1007700-D2_PF3D7_1301400+;Alias=;ID=PF3D7_1007700-D2-20-PF3D7_1301400;pvalue=0.0098;sequence=TATGGG;
PF3D7_1301500	fimo	nucleotide_motif	920	925	34.6	+	.	Name=PF3D7_1007700-D2_PF3D7_1301500+;Alias=;ID=PF3D7_1007700-D2-1-PF3D7_1301500;pvalue=0.000347;sequence=TCATGC;
PF3D7_1301500	fimo	nucleotide_motif	862	867	33.3	+	.	Name=PF3D7_1007700-D2_PF3D7_1301500+;Alias=;ID=PF3D7_1007700-D2-2-PF3D7_1301500;pvalue=0.000468;sequence=TATGGC;
PF3D7_1301500	fimo	nucleotide_motif	924	929	29.4	-	.	Name=PF3D7_1007700-D2_PF3D7_1301500-;Alias=;ID=PF3D7_1007700-D2-3-PF3D7_1301500;pvalue=0.00114;sequence=TTTTGC;
PF3D7_1301500	fimo	nucleotide_motif	866	871	27.3	-	.	Name=PF3D7_1007700-D2_PF3D7_1301500-;Alias=;ID=PF3D7_1007700-D2-4-PF3D7_1301500;pvalue=0.00188;sequence=TATAGC;
PF3D7_1301500	fimo	nucleotide_motif	744	749	26.6	-	.	Name=PF3D7_1007700-D2_PF3D7_1301500-;Alias=;ID=PF3D7_1007700-D2-5-PF3D7_1301500;pvalue=0.00217;sequence=TAATGC;
PF3D7_1301500	fimo	nucleotide_motif	52	57	22.7	+	.	Name=PF3D7_1007700-D2_PF3D7_1301500+;Alias=;ID=PF3D7_1007700-D2-6-PF3D7_1301500;pvalue=0.00538;sequence=TATTAC;
PF3D7_1301500	fimo	nucleotide_motif	388	393	22.7	+	.	Name=PF3D7_1007700-D2_PF3D7_1301500+;Alias=;ID=PF3D7_1007700-D2-7-PF3D7_1301500;pvalue=0.00538;sequence=TATTAC;
PF3D7_1301500	fimo	nucleotide_motif	422	427	22.7	+	.	Name=PF3D7_1007700-D2_PF3D7_1301500+;Alias=;ID=PF3D7_1007700-D2-8-PF3D7_1301500;pvalue=0.00538;sequence=TATTAC;
PF3D7_1301500	fimo	nucleotide_motif	543	548	22.7	-	.	Name=PF3D7_1007700-D2_PF3D7_1301500-;Alias=;ID=PF3D7_1007700-D2-9-PF3D7_1301500;pvalue=0.00538;sequence=TATTAC;
PF3D7_1301500	fimo	nucleotide_motif	575	580	22.7	+	.	Name=PF3D7_1007700-D2_PF3D7_1301500+;Alias=;ID=PF3D7_1007700-D2-10-PF3D7_1301500;pvalue=0.00538;sequence=TATTAC;
PF3D7_1301500	fimo	nucleotide_motif	618	623	22.7	-	.	Name=PF3D7_1007700-D2_PF3D7_1301500-;Alias=;ID=PF3D7_1007700-D2-11-PF3D7_1301500;pvalue=0.00538;sequence=TATTAC;
PF3D7_1301500	fimo	nucleotide_motif	76	81	21.9	-	.	Name=PF3D7_1007700-D2_PF3D7_1301500-;Alias=;ID=PF3D7_1007700-D2-12-PF3D7_1301500;pvalue=0.00647;sequence=TATTTC;
PF3D7_1301500	fimo	nucleotide_motif	104	109	21.9	+	.	Name=PF3D7_1007700-D2_PF3D7_1301500+;Alias=;ID=PF3D7_1007700-D2-13-PF3D7_1301500;pvalue=0.00647;sequence=TATTTC;
PF3D7_1301500	fimo	nucleotide_motif	363	368	21.9	-	.	Name=PF3D7_1007700-D2_PF3D7_1301500-;Alias=;ID=PF3D7_1007700-D2-14-PF3D7_1301500;pvalue=0.00647;sequence=TATTTC;
PF3D7_1301500	fimo	nucleotide_motif	384	389	21.9	-	.	Name=PF3D7_1007700-D2_PF3D7_1301500-;Alias=;ID=PF3D7_1007700-D2-15-PF3D7_1301500;pvalue=0.00647;sequence=TATTTC;
PF3D7_1301500	fimo	nucleotide_motif	124	129	20.9	-	.	Name=PF3D7_1007700-D2_PF3D7_1301500-;Alias=;ID=PF3D7_1007700-D2-16-PF3D7_1301500;pvalue=0.00809;sequence=TATTGA;
PF3D7_1301500	fimo	nucleotide_motif	243	248	20.9	-	.	Name=PF3D7_1007700-D2_PF3D7_1301500-;Alias=;ID=PF3D7_1007700-D2-17-PF3D7_1301500;pvalue=0.00809;sequence=TATTGA;
PF3D7_1301500	fimo	nucleotide_motif	268	273	20.9	-	.	Name=PF3D7_1007700-D2_PF3D7_1301500-;Alias=;ID=PF3D7_1007700-D2-18-PF3D7_1301500;pvalue=0.00809;sequence=TATTGA;
PF3D7_1301500	fimo	nucleotide_motif	212	217	20.8	+	.	Name=PF3D7_1007700-D2_PF3D7_1301500+;Alias=;ID=PF3D7_1007700-D2-19-PF3D7_1301500;pvalue=0.00823;sequence=TCGTAC;
PF3D7_1301600	fimo	nucleotide_motif	824	829	28.8	-	.	Name=PF3D7_1007700-D2_PF3D7_1301600-;Alias=;ID=PF3D7_1007700-D2-1-PF3D7_1301600;pvalue=0.00131;sequence=TCTTAC;
PF3D7_1301600	fimo	nucleotide_motif	129	134	25.8	-	.	Name=PF3D7_1007700-D2_PF3D7_1301600-;Alias=;ID=PF3D7_1007700-D2-2-PF3D7_1301600;pvalue=0.00263;sequence=TATTGG;
PF3D7_1301600	fimo	nucleotide_motif	375	380	25.5	-	.	Name=PF3D7_1007700-D2_PF3D7_1301600-;Alias=;ID=PF3D7_1007700-D2-3-PF3D7_1301600;pvalue=0.00281;sequence=CATTCC;
PF3D7_1301600	fimo	nucleotide_motif	346	351	22.7	-	.	Name=PF3D7_1007700-D2_PF3D7_1301600-;Alias=;ID=PF3D7_1007700-D2-4-PF3D7_1301600;pvalue=0.00541;sequence=TCCTTC;
PF3D7_1301600	fimo	nucleotide_motif	89	94	21.9	-	.	Name=PF3D7_1007700-D2_PF3D7_1301600-;Alias=;ID=PF3D7_1007700-D2-5-PF3D7_1301600;pvalue=0.00647;sequence=TATTTC;
PF3D7_1301600	fimo	nucleotide_motif	755	760	21.9	-	.	Name=PF3D7_1007700-D2_PF3D7_1301600-;Alias=;ID=PF3D7_1007700-D2-6-PF3D7_1301600;pvalue=0.00647;sequence=TATTTC;
PF3D7_1301600	fimo	nucleotide_motif	979	984	21.9	+	.	Name=PF3D7_1007700-D2_PF3D7_1301600+;Alias=;ID=PF3D7_1007700-D2-7-PF3D7_1301600;pvalue=0.00647;sequence=TATTTC;
PF3D7_1301600	fimo	nucleotide_motif	558	563	20.9	+	.	Name=PF3D7_1007700-D2_PF3D7_1301600+;Alias=;ID=PF3D7_1007700-D2-8-PF3D7_1301600;pvalue=0.00809;sequence=TATTGA;
PF3D7_1301600	fimo	nucleotide_motif	518	523	20.6	-	.	Name=PF3D7_1007700-D2_PF3D7_1301600-;Alias=;ID=PF3D7_1007700-D2-9-PF3D7_1301600;pvalue=0.00868;sequence=CCGTGT;
PF3D7_1301700	fimo	nucleotide_motif	84	89	31.5	-	.	Name=PF3D7_1007700-D2_PF3D7_1301700-;Alias=;ID=PF3D7_1007700-D2-1-PF3D7_1301700;pvalue=0.000709;sequence=TCTTGT;
PF3D7_1301700	fimo	nucleotide_motif	693	698	31.5	-	.	Name=PF3D7_1007700-D2_PF3D7_1301700-;Alias=;ID=PF3D7_1007700-D2-2-PF3D7_1301700;pvalue=0.000709;sequence=TCTTGT;
PF3D7_1301700	fimo	nucleotide_motif	909	914	29.4	+	.	Name=PF3D7_1007700-D2_PF3D7_1301700+;Alias=;ID=PF3D7_1007700-D2-3-PF3D7_1301700;pvalue=0.00114;sequence=TTTTGC;
PF3D7_1301700	fimo	nucleotide_motif	439	444	24.1	+	.	Name=PF3D7_1007700-D2_PF3D7_1301700+;Alias=;ID=PF3D7_1007700-D2-4-PF3D7_1301700;pvalue=0.00391;sequence=TATTGT;
PF3D7_1301700	fimo	nucleotide_motif	941	946	24.1	-	.	Name=PF3D7_1007700-D2_PF3D7_1301700-;Alias=;ID=PF3D7_1007700-D2-5-PF3D7_1301700;pvalue=0.00391;sequence=TATTGT;
PF3D7_1301700	fimo	nucleotide_motif	50	55	22.7	+	.	Name=PF3D7_1007700-D2_PF3D7_1301700+;Alias=;ID=PF3D7_1007700-D2-6-PF3D7_1301700;pvalue=0.00538;sequence=TATTAC;
PF3D7_1301700	fimo	nucleotide_motif	135	140	21.9	-	.	Name=PF3D7_1007700-D2_PF3D7_1301700-;Alias=;ID=PF3D7_1007700-D2-7-PF3D7_1301700;pvalue=0.00647;sequence=TATTTC;
PF3D7_1301700	fimo	nucleotide_motif	484	489	21.9	+	.	Name=PF3D7_1007700-D2_PF3D7_1301700+;Alias=;ID=PF3D7_1007700-D2-8-PF3D7_1301700;pvalue=0.00647;sequence=TATTTC;
PF3D7_1301700	fimo	nucleotide_motif	613	618	21.9	-	.	Name=PF3D7_1007700-D2_PF3D7_1301700-;Alias=;ID=PF3D7_1007700-D2-9-PF3D7_1301700;pvalue=0.00647;sequence=TATTTC;
PF3D7_1301700	fimo	nucleotide_motif	954	959	21.9	+	.	Name=PF3D7_1007700-D2_PF3D7_1301700+;Alias=;ID=PF3D7_1007700-D2-10-PF3D7_1301700;pvalue=0.00647;sequence=TATTTC;
PF3D7_1301700	fimo	nucleotide_motif	717	722	21.9	-	.	Name=PF3D7_1007700-D2_PF3D7_1301700-;Alias=;ID=PF3D7_1007700-D2-11-PF3D7_1301700;pvalue=0.0065;sequence=TCTACC;
PF3D7_1301700	fimo	nucleotide_motif	144	149	21.8	+	.	Name=PF3D7_1007700-D2_PF3D7_1301700+;Alias=;ID=PF3D7_1007700-D2-12-PF3D7_1301700;pvalue=0.00654;sequence=TCTAGG;
PF3D7_1301700	fimo	nucleotide_motif	43	48	20.5	+	.	Name=PF3D7_1007700-D2_PF3D7_1301700+;Alias=;ID=PF3D7_1007700-D2-13-PF3D7_1301700;pvalue=0.00885;sequence=CATTTC;
PF3D7_1301700	fimo	nucleotide_motif	682	687	20.5	+	.	Name=PF3D7_1007700-D2_PF3D7_1301700+;Alias=;ID=PF3D7_1007700-D2-14-PF3D7_1301700;pvalue=0.00885;sequence=CATTTC;
PF3D7_1301700	fimo	nucleotide_motif	199	204	20.2	+	.	Name=PF3D7_1007700-D2_PF3D7_1301700+;Alias=;ID=PF3D7_1007700-D2-15-PF3D7_1301700;pvalue=0.00946;sequence=TCTAGT;
PF3D7_1301900	fimo	nucleotide_motif	217	222	45.4	+	.	Name=PF3D7_1007700-D2_PF3D7_1301900+;Alias=;ID=PF3D7_1007700-D2-1-PF3D7_1301900;pvalue=2.87e-05;sequence=TCTTGC;
PF3D7_1301900	fimo	nucleotide_motif	458	463	29.4	+	.	Name=PF3D7_1007700-D2_PF3D7_1301900+;Alias=;ID=PF3D7_1007700-D2-2-PF3D7_1301900;pvalue=0.00114;sequence=TTTTGC;
PF3D7_1301900	fimo	nucleotide_motif	525	530	29.4	+	.	Name=PF3D7_1007700-D2_PF3D7_1301900+;Alias=;ID=PF3D7_1007700-D2-3-PF3D7_1301900;pvalue=0.00114;sequence=TTTTGC;
PF3D7_1301900	fimo	nucleotide_motif	607	612	28.8	+	.	Name=PF3D7_1007700-D2_PF3D7_1301900+;Alias=;ID=PF3D7_1007700-D2-4-PF3D7_1301900;pvalue=0.00131;sequence=TCTTAC;
PF3D7_1301900	fimo	nucleotide_motif	421	426	24.1	+	.	Name=PF3D7_1007700-D2_PF3D7_1301900+;Alias=;ID=PF3D7_1007700-D2-5-PF3D7_1301900;pvalue=0.00391;sequence=TATTGT;
PF3D7_1301900	fimo	nucleotide_motif	661	666	24.1	+	.	Name=PF3D7_1007700-D2_PF3D7_1301900+;Alias=;ID=PF3D7_1007700-D2-6-PF3D7_1301900;pvalue=0.00391;sequence=TATTGT;
PF3D7_1301900	fimo	nucleotide_motif	938	943	24.1	-	.	Name=PF3D7_1007700-D2_PF3D7_1301900-;Alias=;ID=PF3D7_1007700-D2-7-PF3D7_1301900;pvalue=0.00391;sequence=TATTGT;
PF3D7_1301900	fimo	nucleotide_motif	87	92	23.9	+	.	Name=PF3D7_1007700-D2_PF3D7_1301900+;Alias=;ID=PF3D7_1007700-D2-8-PF3D7_1301900;pvalue=0.00411;sequence=TCTGAC;
PF3D7_1301900	fimo	nucleotide_motif	238	243	21.9	+	.	Name=PF3D7_1007700-D2_PF3D7_1301900+;Alias=;ID=PF3D7_1007700-D2-9-PF3D7_1301900;pvalue=0.00647;sequence=TATTTC;
PF3D7_1301900	fimo	nucleotide_motif	594	599	21.9	+	.	Name=PF3D7_1007700-D2_PF3D7_1301900+;Alias=;ID=PF3D7_1007700-D2-10-PF3D7_1301900;pvalue=0.00647;sequence=TATTTC;
PF3D7_1301900	fimo	nucleotide_motif	716	721	21.9	-	.	Name=PF3D7_1007700-D2_PF3D7_1301900-;Alias=;ID=PF3D7_1007700-D2-11-PF3D7_1301900;pvalue=0.00647;sequence=TATTTC;
PF3D7_1301900	fimo	nucleotide_motif	845	850	20.7	+	.	Name=PF3D7_1007700-D2_PF3D7_1301900+;Alias=;ID=PF3D7_1007700-D2-12-PF3D7_1301900;pvalue=0.0085;sequence=CATTAC;
PF3D7_1301900	fimo	nucleotide_motif	436	441	20.6	-	.	Name=PF3D7_1007700-D2_PF3D7_1301900-;Alias=;ID=PF3D7_1007700-D2-13-PF3D7_1301900;pvalue=0.00868;sequence=ATTTGC;
PF3D7_1301900	fimo	nucleotide_motif	462	467	20.6	-	.	Name=PF3D7_1007700-D2_PF3D7_1301900-;Alias=;ID=PF3D7_1007700-D2-14-PF3D7_1301900;pvalue=0.00868;sequence=ATTTGC;
PF3D7_1301900	fimo	nucleotide_motif	529	534	20.4	-	.	Name=PF3D7_1007700-D2_PF3D7_1301900-;Alias=;ID=PF3D7_1007700-D2-15-PF3D7_1301900;pvalue=0.00909;sequence=TTTCGC;
PF3D7_1301900	fimo	nucleotide_motif	92	97	20.2	+	.	Name=PF3D7_1007700-D2_PF3D7_1301900+;Alias=;ID=PF3D7_1007700-D2-16-PF3D7_1301900;pvalue=0.00959;sequence=CGTAGC;
PF3D7_1301900	fimo	nucleotide_motif	430	435	20.1	+	.	Name=PF3D7_1007700-D2_PF3D7_1301900+;Alias=;ID=PF3D7_1007700-D2-17-PF3D7_1301900;pvalue=0.0098;sequence=TAGAGC;
PF3D7_1302000	fimo	nucleotide_motif	114	119	36.6	-	.	Name=PF3D7_1007700-D2_PF3D7_1302000-;Alias=;ID=PF3D7_1007700-D2-1-PF3D7_1302000;pvalue=0.00022;sequence=TATTGC;
PF3D7_1302000	fimo	nucleotide_motif	538	543	28.3	-	.	Name=PF3D7_1007700-D2_PF3D7_1302000-;Alias=;ID=PF3D7_1007700-D2-2-PF3D7_1302000;pvalue=0.00149;sequence=TCTTTC;
PF3D7_1302000	fimo	nucleotide_motif	542	547	28.3	-	.	Name=PF3D7_1007700-D2_PF3D7_1302000-;Alias=;ID=PF3D7_1007700-D2-3-PF3D7_1302000;pvalue=0.00149;sequence=TCTTTC;
PF3D7_1302000	fimo	nucleotide_motif	167	172	26.2	-	.	Name=PF3D7_1007700-D2_PF3D7_1302000-;Alias=;ID=PF3D7_1007700-D2-4-PF3D7_1302000;pvalue=0.00242;sequence=TATTCC;
PF3D7_1302000	fimo	nucleotide_motif	594	599	25.6	-	.	Name=PF3D7_1007700-D2_PF3D7_1302000-;Alias=;ID=PF3D7_1007700-D2-5-PF3D7_1302000;pvalue=0.00275;sequence=ACATGC;
PF3D7_1302000	fimo	nucleotide_motif	294	299	24	+	.	Name=PF3D7_1007700-D2_PF3D7_1302000+;Alias=;ID=PF3D7_1007700-D2-6-PF3D7_1302000;pvalue=0.00398;sequence=ACTTGG;
PF3D7_1302000	fimo	nucleotide_motif	358	363	21.9	-	.	Name=PF3D7_1007700-D2_PF3D7_1302000-;Alias=;ID=PF3D7_1007700-D2-7-PF3D7_1302000;pvalue=0.00647;sequence=TATTTC;
PF3D7_1302000	fimo	nucleotide_motif	494	499	21.9	+	.	Name=PF3D7_1007700-D2_PF3D7_1302000+;Alias=;ID=PF3D7_1007700-D2-8-PF3D7_1302000;pvalue=0.00647;sequence=TATTTC;
PF3D7_1302000	fimo	nucleotide_motif	10	15	20.7	-	.	Name=PF3D7_1007700-D2_PF3D7_1302000-;Alias=;ID=PF3D7_1007700-D2-9-PF3D7_1302000;pvalue=0.0085;sequence=CATTAC;
PF3D7_1302000	fimo	nucleotide_motif	910	915	20.5	+	.	Name=PF3D7_1007700-D2_PF3D7_1302000+;Alias=;ID=PF3D7_1007700-D2-10-PF3D7_1302000;pvalue=0.00885;sequence=CATTTC;
PF3D7_1302000	fimo	nucleotide_motif	992	997	20.3	-	.	Name=PF3D7_1007700-D2_PF3D7_1302000-;Alias=;ID=PF3D7_1007700-D2-11-PF3D7_1302000;pvalue=0.00929;sequence=ACTTTC;
PF3D7_1302100	fimo	nucleotide_motif	391	396	33.3	-	.	Name=PF3D7_1007700-D2_PF3D7_1302100-;Alias=;ID=PF3D7_1007700-D2-1-PF3D7_1302100;pvalue=0.000468;sequence=TATGGC;
PF3D7_1302100	fimo	nucleotide_motif	503	508	25.8	-	.	Name=PF3D7_1007700-D2_PF3D7_1302100-;Alias=;ID=PF3D7_1007700-D2-2-PF3D7_1302100;pvalue=0.00263;sequence=TATTGG;
PF3D7_1302100	fimo	nucleotide_motif	793	798	25.8	-	.	Name=PF3D7_1007700-D2_PF3D7_1302100-;Alias=;ID=PF3D7_1007700-D2-3-PF3D7_1302100;pvalue=0.00263;sequence=TATTGG;
PF3D7_1302100	fimo	nucleotide_motif	162	167	25.6	-	.	Name=PF3D7_1007700-D2_PF3D7_1302100-;Alias=;ID=PF3D7_1007700-D2-4-PF3D7_1302100;pvalue=0.00275;sequence=CCCTCC;
PF3D7_1302100	fimo	nucleotide_motif	823	828	25.6	-	.	Name=PF3D7_1007700-D2_PF3D7_1302100-;Alias=;ID=PF3D7_1007700-D2-5-PF3D7_1302100;pvalue=0.00275;sequence=ACATGC;
PF3D7_1302100	fimo	nucleotide_motif	169	174	24.1	-	.	Name=PF3D7_1007700-D2_PF3D7_1302100-;Alias=;ID=PF3D7_1007700-D2-6-PF3D7_1302100;pvalue=0.00391;sequence=TATTGT;
PF3D7_1302100	fimo	nucleotide_motif	767	772	24	+	.	Name=PF3D7_1007700-D2_PF3D7_1302100+;Alias=;ID=PF3D7_1007700-D2-7-PF3D7_1302100;pvalue=0.00394;sequence=CATTGG;
PF3D7_1302100	fimo	nucleotide_motif	9	14	24	+	.	Name=PF3D7_1007700-D2_PF3D7_1302100+;Alias=;ID=PF3D7_1007700-D2-8-PF3D7_1302100;pvalue=0.00398;sequence=ACTTGG;
PF3D7_1302100	fimo	nucleotide_motif	819	824	23.9	+	.	Name=PF3D7_1007700-D2_PF3D7_1302100+;Alias=;ID=PF3D7_1007700-D2-9-PF3D7_1302100;pvalue=0.00404;sequence=AGTTGC;
PF3D7_1302100	fimo	nucleotide_motif	98	103	22.7	+	.	Name=PF3D7_1007700-D2_PF3D7_1302100+;Alias=;ID=PF3D7_1007700-D2-10-PF3D7_1302100;pvalue=0.00538;sequence=TATTAC;
PF3D7_1302100	fimo	nucleotide_motif	14	19	21.9	-	.	Name=PF3D7_1007700-D2_PF3D7_1302100-;Alias=;ID=PF3D7_1007700-D2-11-PF3D7_1302100;pvalue=0.00647;sequence=TATTTC;
PF3D7_1302100	fimo	nucleotide_motif	440	445	21.9	-	.	Name=PF3D7_1007700-D2_PF3D7_1302100-;Alias=;ID=PF3D7_1007700-D2-12-PF3D7_1302100;pvalue=0.00647;sequence=TATTTC;
PF3D7_1302100	fimo	nucleotide_motif	472	477	21.9	+	.	Name=PF3D7_1007700-D2_PF3D7_1302100+;Alias=;ID=PF3D7_1007700-D2-13-PF3D7_1302100;pvalue=0.00647;sequence=TATTTC;
PF3D7_1302100	fimo	nucleotide_motif	779	784	21.9	+	.	Name=PF3D7_1007700-D2_PF3D7_1302100+;Alias=;ID=PF3D7_1007700-D2-14-PF3D7_1302100;pvalue=0.00647;sequence=TATTTC;
PF3D7_1302100	fimo	nucleotide_motif	800	805	21.9	-	.	Name=PF3D7_1007700-D2_PF3D7_1302100-;Alias=;ID=PF3D7_1007700-D2-15-PF3D7_1302100;pvalue=0.00647;sequence=TATTTC;
PF3D7_1302100	fimo	nucleotide_motif	25	30	21.6	-	.	Name=PF3D7_1007700-D2_PF3D7_1302100-;Alias=;ID=PF3D7_1007700-D2-16-PF3D7_1302100;pvalue=0.00697;sequence=TCTCGT;
PF3D7_1302100	fimo	nucleotide_motif	520	525	20.9	-	.	Name=PF3D7_1007700-D2_PF3D7_1302100-;Alias=;ID=PF3D7_1007700-D2-17-PF3D7_1302100;pvalue=0.00809;sequence=TATTGA;
PF3D7_1302100	fimo	nucleotide_motif	452	457	20.5	+	.	Name=PF3D7_1007700-D2_PF3D7_1302100+;Alias=;ID=PF3D7_1007700-D2-18-PF3D7_1302100;pvalue=0.00885;sequence=CATTTC;
PF3D7_1302100	fimo	nucleotide_motif	810	815	20.5	+	.	Name=PF3D7_1007700-D2_PF3D7_1302100+;Alias=;ID=PF3D7_1007700-D2-19-PF3D7_1302100;pvalue=0.00885;sequence=CATTTC;
PF3D7_1302100	fimo	nucleotide_motif	166	171	20.1	-	.	Name=PF3D7_1007700-D2_PF3D7_1302100-;Alias=;ID=PF3D7_1007700-D2-20-PF3D7_1302100;pvalue=0.00965;sequence=TGTTCC;
PF3D7_1302200	fimo	nucleotide_motif	845	850	34.6	-	.	Name=PF3D7_1007700-D2_PF3D7_1302200-;Alias=;ID=PF3D7_1007700-D2-1-PF3D7_1302200;pvalue=0.000347;sequence=TCATGC;
PF3D7_1302200	fimo	nucleotide_motif	158	163	32.7	+	.	Name=PF3D7_1007700-D2_PF3D7_1302200+;Alias=;ID=PF3D7_1007700-D2-2-PF3D7_1302200;pvalue=0.000531;sequence=CCATGC;
PF3D7_1302200	fimo	nucleotide_motif	146	151	27	-	.	Name=PF3D7_1007700-D2_PF3D7_1302200-;Alias=;ID=PF3D7_1007700-D2-3-PF3D7_1302200;pvalue=0.00197;sequence=CCTTTC;
PF3D7_1302200	fimo	nucleotide_motif	242	247	27	-	.	Name=PF3D7_1007700-D2_PF3D7_1302200-;Alias=;ID=PF3D7_1007700-D2-4-PF3D7_1302200;pvalue=0.00199;sequence=GCATGC;
PF3D7_1302200	fimo	nucleotide_motif	242	247	27	+	.	Name=PF3D7_1007700-D2_PF3D7_1302200+;Alias=;ID=PF3D7_1007700-D2-5-PF3D7_1302200;pvalue=0.00199;sequence=GCATGC;
PF3D7_1302200	fimo	nucleotide_motif	55	60	26.6	+	.	Name=PF3D7_1007700-D2_PF3D7_1302200+;Alias=;ID=PF3D7_1007700-D2-6-PF3D7_1302200;pvalue=0.00217;sequence=TAATGC;
PF3D7_1302200	fimo	nucleotide_motif	369	374	26.6	+	.	Name=PF3D7_1007700-D2_PF3D7_1302200+;Alias=;ID=PF3D7_1007700-D2-7-PF3D7_1302200;pvalue=0.00221;sequence=TGTGGC;
PF3D7_1302200	fimo	nucleotide_motif	325	330	25.6	-	.	Name=PF3D7_1007700-D2_PF3D7_1302200-;Alias=;ID=PF3D7_1007700-D2-8-PF3D7_1302200;pvalue=0.00275;sequence=ACATGC;
PF3D7_1302200	fimo	nucleotide_motif	841	846	25.6	+	.	Name=PF3D7_1007700-D2_PF3D7_1302200+;Alias=;ID=PF3D7_1007700-D2-9-PF3D7_1302200;pvalue=0.00275;sequence=ACATGC;
PF3D7_1302200	fimo	nucleotide_motif	611	616	24.1	+	.	Name=PF3D7_1007700-D2_PF3D7_1302200+;Alias=;ID=PF3D7_1007700-D2-10-PF3D7_1302200;pvalue=0.00391;sequence=TATTGT;
PF3D7_1302200	fimo	nucleotide_motif	150	155	24	-	.	Name=PF3D7_1007700-D2_PF3D7_1302200-;Alias=;ID=PF3D7_1007700-D2-11-PF3D7_1302200;pvalue=0.00395;sequence=TCTCCC;
PF3D7_1302200	fimo	nucleotide_motif	32	37	22.7	-	.	Name=PF3D7_1007700-D2_PF3D7_1302200-;Alias=;ID=PF3D7_1007700-D2-12-PF3D7_1302200;pvalue=0.00538;sequence=TATTAC;
PF3D7_1302200	fimo	nucleotide_motif	42	47	22.7	-	.	Name=PF3D7_1007700-D2_PF3D7_1302200-;Alias=;ID=PF3D7_1007700-D2-13-PF3D7_1302200;pvalue=0.00538;sequence=TATTAC;
PF3D7_1302200	fimo	nucleotide_motif	299	304	22.7	-	.	Name=PF3D7_1007700-D2_PF3D7_1302200-;Alias=;ID=PF3D7_1007700-D2-14-PF3D7_1302200;pvalue=0.00538;sequence=TATTAC;
PF3D7_1302200	fimo	nucleotide_motif	384	389	22.7	-	.	Name=PF3D7_1007700-D2_PF3D7_1302200-;Alias=;ID=PF3D7_1007700-D2-15-PF3D7_1302200;pvalue=0.00538;sequence=TATTAC;
PF3D7_1302200	fimo	nucleotide_motif	454	459	22.7	-	.	Name=PF3D7_1007700-D2_PF3D7_1302200-;Alias=;ID=PF3D7_1007700-D2-16-PF3D7_1302200;pvalue=0.00538;sequence=TATTAC;
PF3D7_1302200	fimo	nucleotide_motif	116	121	22.7	-	.	Name=PF3D7_1007700-D2_PF3D7_1302200-;Alias=;ID=PF3D7_1007700-D2-17-PF3D7_1302200;pvalue=0.00541;sequence=TCCTTC;
PF3D7_1302200	fimo	nucleotide_motif	724	729	21.9	+	.	Name=PF3D7_1007700-D2_PF3D7_1302200+;Alias=;ID=PF3D7_1007700-D2-18-PF3D7_1302200;pvalue=0.00647;sequence=TATTTC;
PF3D7_1302200	fimo	nucleotide_motif	740	745	21.9	+	.	Name=PF3D7_1007700-D2_PF3D7_1302200+;Alias=;ID=PF3D7_1007700-D2-19-PF3D7_1302200;pvalue=0.00647;sequence=TATTTC;
PF3D7_1302200	fimo	nucleotide_motif	36	41	20.9	+	.	Name=PF3D7_1007700-D2_PF3D7_1302200+;Alias=;ID=PF3D7_1007700-D2-20-PF3D7_1302200;pvalue=0.00809;sequence=TATTGA;
PF3D7_1302200	fimo	nucleotide_motif	866	871	20.9	+	.	Name=PF3D7_1007700-D2_PF3D7_1302200+;Alias=;ID=PF3D7_1007700-D2-21-PF3D7_1302200;pvalue=0.00809;sequence=TATTGA;
PF3D7_1302200	fimo	nucleotide_motif	54	59	20.7	-	.	Name=PF3D7_1007700-D2_PF3D7_1302200-;Alias=;ID=PF3D7_1007700-D2-22-PF3D7_1302200;pvalue=0.0085;sequence=CATTAC;
PF3D7_1302200	fimo	nucleotide_motif	372	377	20.1	-	.	Name=PF3D7_1007700-D2_PF3D7_1302200-;Alias=;ID=PF3D7_1007700-D2-23-PF3D7_1302200;pvalue=0.00965;sequence=TATGCC;
PF3D7_1302300	fimo	nucleotide_motif	302	307	31.2	+	.	Name=PF3D7_1007700-D2_PF3D7_1302300+;Alias=;ID=PF3D7_1007700-D2-1-PF3D7_1302300;pvalue=0.000758;sequence=TAGTGC;
PF3D7_1302300	fimo	nucleotide_motif	133	138	28.3	-	.	Name=PF3D7_1007700-D2_PF3D7_1302300-;Alias=;ID=PF3D7_1007700-D2-2-PF3D7_1302300;pvalue=0.00149;sequence=TCTTTC;
PF3D7_1302300	fimo	nucleotide_motif	600	605	28.3	+	.	Name=PF3D7_1007700-D2_PF3D7_1302300+;Alias=;ID=PF3D7_1007700-D2-3-PF3D7_1302300;pvalue=0.00149;sequence=TCTTTC;
PF3D7_1302300	fimo	nucleotide_motif	335	340	26.2	-	.	Name=PF3D7_1007700-D2_PF3D7_1302300-;Alias=;ID=PF3D7_1007700-D2-4-PF3D7_1302300;pvalue=0.00242;sequence=TATTCC;
PF3D7_1302300	fimo	nucleotide_motif	495	500	22.7	-	.	Name=PF3D7_1007700-D2_PF3D7_1302300-;Alias=;ID=PF3D7_1007700-D2-5-PF3D7_1302300;pvalue=0.00538;sequence=TATTAC;
PF3D7_1302300	fimo	nucleotide_motif	68	73	21.9	-	.	Name=PF3D7_1007700-D2_PF3D7_1302300-;Alias=;ID=PF3D7_1007700-D2-6-PF3D7_1302300;pvalue=0.00647;sequence=TATTTC;
PF3D7_1302300	fimo	nucleotide_motif	116	121	20.8	+	.	Name=PF3D7_1007700-D2_PF3D7_1302300+;Alias=;ID=PF3D7_1007700-D2-7-PF3D7_1302300;pvalue=0.00823;sequence=TCGTAC;
PF3D7_1302500	fimo	nucleotide_motif	465	470	29.4	+	.	Name=PF3D7_1007700-D2_PF3D7_1302500+;Alias=;ID=PF3D7_1007700-D2-1-PF3D7_1302500;pvalue=0.00114;sequence=TTTTGC;
PF3D7_1302500	fimo	nucleotide_motif	361	366	28.3	-	.	Name=PF3D7_1007700-D2_PF3D7_1302500-;Alias=;ID=PF3D7_1007700-D2-2-PF3D7_1302500;pvalue=0.00149;sequence=TCTTTC;
PF3D7_1302500	fimo	nucleotide_motif	9	14	27.7	+	.	Name=PF3D7_1007700-D2_PF3D7_1302500+;Alias=;ID=PF3D7_1007700-D2-3-PF3D7_1302500;pvalue=0.0017;sequence=ACGTGC;
PF3D7_1302500	fimo	nucleotide_motif	225	230	27.3	+	.	Name=PF3D7_1007700-D2_PF3D7_1302500+;Alias=;ID=PF3D7_1007700-D2-4-PF3D7_1302500;pvalue=0.00188;sequence=TATAGC;
PF3D7_1302500	fimo	nucleotide_motif	627	632	27.3	+	.	Name=PF3D7_1007700-D2_PF3D7_1302500+;Alias=;ID=PF3D7_1007700-D2-5-PF3D7_1302500;pvalue=0.00188;sequence=CCCCGC;
PF3D7_1302500	fimo	nucleotide_motif	375	380	27	-	.	Name=PF3D7_1007700-D2_PF3D7_1302500-;Alias=;ID=PF3D7_1007700-D2-6-PF3D7_1302500;pvalue=0.00197;sequence=CCTTTC;
PF3D7_1302500	fimo	nucleotide_motif	469	474	26.6	-	.	Name=PF3D7_1007700-D2_PF3D7_1302500-;Alias=;ID=PF3D7_1007700-D2-7-PF3D7_1302500;pvalue=0.00217;sequence=TAATGC;
PF3D7_1302500	fimo	nucleotide_motif	325	330	24.1	+	.	Name=PF3D7_1007700-D2_PF3D7_1302500+;Alias=;ID=PF3D7_1007700-D2-8-PF3D7_1302500;pvalue=0.00391;sequence=TATTGT;
PF3D7_1302500	fimo	nucleotide_motif	337	342	24.1	+	.	Name=PF3D7_1007700-D2_PF3D7_1302500+;Alias=;ID=PF3D7_1007700-D2-9-PF3D7_1302500;pvalue=0.00391;sequence=TATTGT;
PF3D7_1302500	fimo	nucleotide_motif	159	164	23.7	+	.	Name=PF3D7_1007700-D2_PF3D7_1302500+;Alias=;ID=PF3D7_1007700-D2-10-PF3D7_1302500;pvalue=0.00426;sequence=TTCTGC;
PF3D7_1302500	fimo	nucleotide_motif	879	884	22.7	-	.	Name=PF3D7_1007700-D2_PF3D7_1302500-;Alias=;ID=PF3D7_1007700-D2-11-PF3D7_1302500;pvalue=0.00538;sequence=TATTAC;
PF3D7_1302500	fimo	nucleotide_motif	156	161	21.9	+	.	Name=PF3D7_1007700-D2_PF3D7_1302500+;Alias=;ID=PF3D7_1007700-D2-12-PF3D7_1302500;pvalue=0.00647;sequence=TATTTC;
PF3D7_1302500	fimo	nucleotide_motif	330	335	21.9	+	.	Name=PF3D7_1007700-D2_PF3D7_1302500+;Alias=;ID=PF3D7_1007700-D2-13-PF3D7_1302500;pvalue=0.00647;sequence=TATTTC;
PF3D7_1302500	fimo	nucleotide_motif	557	562	21.9	-	.	Name=PF3D7_1007700-D2_PF3D7_1302500-;Alias=;ID=PF3D7_1007700-D2-14-PF3D7_1302500;pvalue=0.00647;sequence=TATTTC;
PF3D7_1302500	fimo	nucleotide_motif	883	888	21.9	+	.	Name=PF3D7_1007700-D2_PF3D7_1302500+;Alias=;ID=PF3D7_1007700-D2-15-PF3D7_1302500;pvalue=0.00647;sequence=TATTTC;
PF3D7_1302500	fimo	nucleotide_motif	986	991	21.9	+	.	Name=PF3D7_1007700-D2_PF3D7_1302500+;Alias=;ID=PF3D7_1007700-D2-16-PF3D7_1302500;pvalue=0.00647;sequence=TATTTC;
PF3D7_1302500	fimo	nucleotide_motif	990	995	20.9	-	.	Name=PF3D7_1007700-D2_PF3D7_1302500-;Alias=;ID=PF3D7_1007700-D2-17-PF3D7_1302500;pvalue=0.00809;sequence=TATTGA;
PF3D7_1302500	fimo	nucleotide_motif	381	386	20.9	+	.	Name=PF3D7_1007700-D2_PF3D7_1302500+;Alias=;ID=PF3D7_1007700-D2-18-PF3D7_1302500;pvalue=0.00817;sequence=CCTGTC;
PF3D7_1302600	fimo	nucleotide_motif	804	809	34.6	-	.	Name=PF3D7_1007700-D2_PF3D7_1302600-;Alias=;ID=PF3D7_1007700-D2-1-PF3D7_1302600;pvalue=0.000347;sequence=TCATGC;
PF3D7_1302600	fimo	nucleotide_motif	710	715	34.2	+	.	Name=PF3D7_1007700-D2_PF3D7_1302600+;Alias=;ID=PF3D7_1007700-D2-2-PF3D7_1302600;pvalue=0.000381;sequence=TCTTCC;
PF3D7_1302600	fimo	nucleotide_motif	541	546	33.3	+	.	Name=PF3D7_1007700-D2_PF3D7_1302600+;Alias=;ID=PF3D7_1007700-D2-3-PF3D7_1302600;pvalue=0.000468;sequence=TATGGC;
PF3D7_1302600	fimo	nucleotide_motif	927	932	31.5	+	.	Name=PF3D7_1007700-D2_PF3D7_1302600+;Alias=;ID=PF3D7_1007700-D2-4-PF3D7_1302600;pvalue=0.000709;sequence=TCTTGT;
PF3D7_1302600	fimo	nucleotide_motif	618	623	28.8	-	.	Name=PF3D7_1007700-D2_PF3D7_1302600-;Alias=;ID=PF3D7_1007700-D2-5-PF3D7_1302600;pvalue=0.00131;sequence=TCTTAC;
PF3D7_1302600	fimo	nucleotide_motif	324	329	28.3	+	.	Name=PF3D7_1007700-D2_PF3D7_1302600+;Alias=;ID=PF3D7_1007700-D2-6-PF3D7_1302600;pvalue=0.00149;sequence=TCTTTC;
PF3D7_1302600	fimo	nucleotide_motif	945	950	27.7	+	.	Name=PF3D7_1007700-D2_PF3D7_1302600+;Alias=;ID=PF3D7_1007700-D2-7-PF3D7_1302600;pvalue=0.0017;sequence=TCTTGA;
PF3D7_1302600	fimo	nucleotide_motif	545	550	27.3	-	.	Name=PF3D7_1007700-D2_PF3D7_1302600-;Alias=;ID=PF3D7_1007700-D2-8-PF3D7_1302600;pvalue=0.00188;sequence=TATAGC;
PF3D7_1302600	fimo	nucleotide_motif	774	779	26.2	-	.	Name=PF3D7_1007700-D2_PF3D7_1302600-;Alias=;ID=PF3D7_1007700-D2-9-PF3D7_1302600;pvalue=0.00242;sequence=TATTCC;
PF3D7_1302600	fimo	nucleotide_motif	190	195	24.1	+	.	Name=PF3D7_1007700-D2_PF3D7_1302600+;Alias=;ID=PF3D7_1007700-D2-10-PF3D7_1302600;pvalue=0.00391;sequence=TATTGT;
PF3D7_1302600	fimo	nucleotide_motif	260	265	22.7	-	.	Name=PF3D7_1007700-D2_PF3D7_1302600-;Alias=;ID=PF3D7_1007700-D2-11-PF3D7_1302600;pvalue=0.00538;sequence=TATTAC;
PF3D7_1302600	fimo	nucleotide_motif	82	87	21.9	-	.	Name=PF3D7_1007700-D2_PF3D7_1302600-;Alias=;ID=PF3D7_1007700-D2-12-PF3D7_1302600;pvalue=0.00647;sequence=TATTTC;
PF3D7_1302600	fimo	nucleotide_motif	606	611	21.9	+	.	Name=PF3D7_1007700-D2_PF3D7_1302600+;Alias=;ID=PF3D7_1007700-D2-13-PF3D7_1302600;pvalue=0.00647;sequence=TATTTC;
PF3D7_1302600	fimo	nucleotide_motif	754	759	21.9	-	.	Name=PF3D7_1007700-D2_PF3D7_1302600-;Alias=;ID=PF3D7_1007700-D2-14-PF3D7_1302600;pvalue=0.0065;sequence=TCTACC;
PF3D7_1302600	fimo	nucleotide_motif	26	31	20.3	-	.	Name=PF3D7_1007700-D2_PF3D7_1302600-;Alias=;ID=PF3D7_1007700-D2-15-PF3D7_1302600;pvalue=0.00929;sequence=ACTTTC;
PF3D7_1302700	fimo	nucleotide_motif	645	650	34.6	+	.	Name=PF3D7_1007700-D2_PF3D7_1302700+;Alias=;ID=PF3D7_1007700-D2-1-PF3D7_1302700;pvalue=0.000347;sequence=TCATGC;
PF3D7_1302700	fimo	nucleotide_motif	739	744	34.2	-	.	Name=PF3D7_1007700-D2_PF3D7_1302700-;Alias=;ID=PF3D7_1007700-D2-2-PF3D7_1302700;pvalue=0.000381;sequence=TCTTCC;
PF3D7_1302700	fimo	nucleotide_motif	908	913	33.3	-	.	Name=PF3D7_1007700-D2_PF3D7_1302700-;Alias=;ID=PF3D7_1007700-D2-3-PF3D7_1302700;pvalue=0.000468;sequence=TATGGC;
PF3D7_1302700	fimo	nucleotide_motif	317	322	32.8	+	.	Name=PF3D7_1007700-D2_PF3D7_1302700+;Alias=;ID=PF3D7_1007700-D2-4-PF3D7_1302700;pvalue=0.000527;sequence=TACTGC;
PF3D7_1302700	fimo	nucleotide_motif	522	527	31.5	-	.	Name=PF3D7_1007700-D2_PF3D7_1302700-;Alias=;ID=PF3D7_1007700-D2-5-PF3D7_1302700;pvalue=0.000709;sequence=TCTTGT;
PF3D7_1302700	fimo	nucleotide_motif	831	836	28.8	+	.	Name=PF3D7_1007700-D2_PF3D7_1302700+;Alias=;ID=PF3D7_1007700-D2-6-PF3D7_1302700;pvalue=0.00131;sequence=TCTTAC;
PF3D7_1302700	fimo	nucleotide_motif	504	509	27.7	-	.	Name=PF3D7_1007700-D2_PF3D7_1302700-;Alias=;ID=PF3D7_1007700-D2-7-PF3D7_1302700;pvalue=0.0017;sequence=TCTTGA;
PF3D7_1302700	fimo	nucleotide_motif	904	909	27.3	+	.	Name=PF3D7_1007700-D2_PF3D7_1302700+;Alias=;ID=PF3D7_1007700-D2-8-PF3D7_1302700;pvalue=0.00188;sequence=TATAGC;
PF3D7_1302700	fimo	nucleotide_motif	675	680	26.2	+	.	Name=PF3D7_1007700-D2_PF3D7_1302700+;Alias=;ID=PF3D7_1007700-D2-9-PF3D7_1302700;pvalue=0.00242;sequence=TATTCC;
PF3D7_1302700	fimo	nucleotide_motif	400	405	24	+	.	Name=PF3D7_1007700-D2_PF3D7_1302700+;Alias=;ID=PF3D7_1007700-D2-10-PF3D7_1302700;pvalue=0.00395;sequence=TCTCCC;
PF3D7_1302700	fimo	nucleotide_motif	3	8	23.7	+	.	Name=PF3D7_1007700-D2_PF3D7_1302700+;Alias=;ID=PF3D7_1007700-D2-11-PF3D7_1302700;pvalue=0.00426;sequence=TTCTGC;
PF3D7_1302700	fimo	nucleotide_motif	330	335	23.6	+	.	Name=PF3D7_1007700-D2_PF3D7_1302700+;Alias=;ID=PF3D7_1007700-D2-12-PF3D7_1302700;pvalue=0.00432;sequence=TCCTAC;
PF3D7_1302700	fimo	nucleotide_motif	68	73	22.7	+	.	Name=PF3D7_1007700-D2_PF3D7_1302700+;Alias=;ID=PF3D7_1007700-D2-13-PF3D7_1302700;pvalue=0.00538;sequence=TATTAC;
PF3D7_1302700	fimo	nucleotide_motif	165	170	22.7	+	.	Name=PF3D7_1007700-D2_PF3D7_1302700+;Alias=;ID=PF3D7_1007700-D2-14-PF3D7_1302700;pvalue=0.00538;sequence=TATTAC;
PF3D7_1302700	fimo	nucleotide_motif	314	319	22.7	+	.	Name=PF3D7_1007700-D2_PF3D7_1302700+;Alias=;ID=PF3D7_1007700-D2-15-PF3D7_1302700;pvalue=0.00538;sequence=TATTAC;
PF3D7_1302700	fimo	nucleotide_motif	108	113	21.9	+	.	Name=PF3D7_1007700-D2_PF3D7_1302700+;Alias=;ID=PF3D7_1007700-D2-16-PF3D7_1302700;pvalue=0.00647;sequence=TATTTC;
PF3D7_1302700	fimo	nucleotide_motif	259	264	21.9	+	.	Name=PF3D7_1007700-D2_PF3D7_1302700+;Alias=;ID=PF3D7_1007700-D2-17-PF3D7_1302700;pvalue=0.00647;sequence=TATTTC;
PF3D7_1302700	fimo	nucleotide_motif	843	848	21.9	-	.	Name=PF3D7_1007700-D2_PF3D7_1302700-;Alias=;ID=PF3D7_1007700-D2-18-PF3D7_1302700;pvalue=0.00647;sequence=TATTTC;
PF3D7_1302700	fimo	nucleotide_motif	695	700	21.9	+	.	Name=PF3D7_1007700-D2_PF3D7_1302700+;Alias=;ID=PF3D7_1007700-D2-19-PF3D7_1302700;pvalue=0.0065;sequence=TCTACC;
PF3D7_1302700	fimo	nucleotide_motif	321	326	21.5	-	.	Name=PF3D7_1007700-D2_PF3D7_1302700-;Alias=;ID=PF3D7_1007700-D2-20-PF3D7_1302700;pvalue=0.00706;sequence=GATAGC;
PF3D7_1302700	fimo	nucleotide_motif	197	202	20.8	+	.	Name=PF3D7_1007700-D2_PF3D7_1302700+;Alias=;ID=PF3D7_1007700-D2-21-PF3D7_1302700;pvalue=0.00826;sequence=CTCTGC;
PF3D7_1302700	fimo	nucleotide_motif	181	186	20.8	+	.	Name=PF3D7_1007700-D2_PF3D7_1302700+;Alias=;ID=PF3D7_1007700-D2-22-PF3D7_1302700;pvalue=0.0083;sequence=TCATCC;
PF3D7_1302700	fimo	nucleotide_motif	80	85	20.7	+	.	Name=PF3D7_1007700-D2_PF3D7_1302700+;Alias=;ID=PF3D7_1007700-D2-23-PF3D7_1302700;pvalue=0.0085;sequence=CATTAC;
PF3D7_1302700	fimo	nucleotide_motif	405	410	20.5	+	.	Name=PF3D7_1007700-D2_PF3D7_1302700+;Alias=;ID=PF3D7_1007700-D2-24-PF3D7_1302700;pvalue=0.00885;sequence=CATTTC;
PF3D7_1302700	fimo	nucleotide_motif	154	159	20.4	-	.	Name=PF3D7_1007700-D2_PF3D7_1302700-;Alias=;ID=PF3D7_1007700-D2-25-PF3D7_1302700;pvalue=0.00903;sequence=ACTTAC;
PF3D7_1302700	fimo	nucleotide_motif	306	311	20.3	+	.	Name=PF3D7_1007700-D2_PF3D7_1302700+;Alias=;ID=PF3D7_1007700-D2-26-PF3D7_1302700;pvalue=0.00929;sequence=TCTCAC;
PF3D7_1302700	fimo	nucleotide_motif	201	206	20.1	-	.	Name=PF3D7_1007700-D2_PF3D7_1302700-;Alias=;ID=PF3D7_1007700-D2-27-PF3D7_1302700;pvalue=0.00971;sequence=GAATGC;
PF3D7_1302800	fimo	nucleotide_motif	157	162	28.8	-	.	Name=PF3D7_1007700-D2_PF3D7_1302800-;Alias=;ID=PF3D7_1007700-D2-1-PF3D7_1302800;pvalue=0.00131;sequence=TCTTAC;
PF3D7_1302800	fimo	nucleotide_motif	283	288	26.2	+	.	Name=PF3D7_1007700-D2_PF3D7_1302800+;Alias=;ID=PF3D7_1007700-D2-2-PF3D7_1302800;pvalue=0.00242;sequence=TATTCC;
PF3D7_1302800	fimo	nucleotide_motif	240	245	24.1	+	.	Name=PF3D7_1007700-D2_PF3D7_1302800+;Alias=;ID=PF3D7_1007700-D2-3-PF3D7_1302800;pvalue=0.00391;sequence=TATTGT;
PF3D7_1302800	fimo	nucleotide_motif	11	16	22.7	+	.	Name=PF3D7_1007700-D2_PF3D7_1302800+;Alias=;ID=PF3D7_1007700-D2-4-PF3D7_1302800;pvalue=0.00538;sequence=TATTAC;
PF3D7_1302800	fimo	nucleotide_motif	446	451	22.7	+	.	Name=PF3D7_1007700-D2_PF3D7_1302800+;Alias=;ID=PF3D7_1007700-D2-5-PF3D7_1302800;pvalue=0.00538;sequence=TATTAC;
PF3D7_1302800	fimo	nucleotide_motif	481	486	22.7	+	.	Name=PF3D7_1007700-D2_PF3D7_1302800+;Alias=;ID=PF3D7_1007700-D2-6-PF3D7_1302800;pvalue=0.00538;sequence=TATTAC;
PF3D7_1302800	fimo	nucleotide_motif	502	507	22.7	+	.	Name=PF3D7_1007700-D2_PF3D7_1302800+;Alias=;ID=PF3D7_1007700-D2-7-PF3D7_1302800;pvalue=0.00538;sequence=TATTAC;
PF3D7_1302800	fimo	nucleotide_motif	213	218	21.9	-	.	Name=PF3D7_1007700-D2_PF3D7_1302800-;Alias=;ID=PF3D7_1007700-D2-8-PF3D7_1302800;pvalue=0.00647;sequence=TATTTC;
PF3D7_1302800	fimo	nucleotide_motif	289	294	21.9	+	.	Name=PF3D7_1007700-D2_PF3D7_1302800+;Alias=;ID=PF3D7_1007700-D2-9-PF3D7_1302800;pvalue=0.00647;sequence=TATTTC;
PF3D7_1302800	fimo	nucleotide_motif	299	304	21.9	-	.	Name=PF3D7_1007700-D2_PF3D7_1302800-;Alias=;ID=PF3D7_1007700-D2-10-PF3D7_1302800;pvalue=0.00647;sequence=TATTTC;
PF3D7_1302800	fimo	nucleotide_motif	105	110	21.7	-	.	Name=PF3D7_1007700-D2_PF3D7_1302800-;Alias=;ID=PF3D7_1007700-D2-11-PF3D7_1302800;pvalue=0.00671;sequence=CATTGT;
PF3D7_1302800	fimo	nucleotide_motif	440	445	21.7	+	.	Name=PF3D7_1007700-D2_PF3D7_1302800+;Alias=;ID=PF3D7_1007700-D2-12-PF3D7_1302800;pvalue=0.00671;sequence=CATTGT;
PF3D7_1302800	fimo	nucleotide_motif	689	694	20.9	-	.	Name=PF3D7_1007700-D2_PF3D7_1302800-;Alias=;ID=PF3D7_1007700-D2-13-PF3D7_1302800;pvalue=0.00809;sequence=TATTGA;
PF3D7_1302800	fimo	nucleotide_motif	205	210	20.5	-	.	Name=PF3D7_1007700-D2_PF3D7_1302800-;Alias=;ID=PF3D7_1007700-D2-14-PF3D7_1302800;pvalue=0.00885;sequence=CATTTC;
PF3D7_1302800	fimo	nucleotide_motif	49	54	20.4	+	.	Name=PF3D7_1007700-D2_PF3D7_1302800+;Alias=;ID=PF3D7_1007700-D2-15-PF3D7_1302800;pvalue=0.00903;sequence=ACTTAC;
PF3D7_1302800	fimo	nucleotide_motif	389	394	20.1	+	.	Name=PF3D7_1007700-D2_PF3D7_1302800+;Alias=;ID=PF3D7_1007700-D2-16-PF3D7_1302800;pvalue=0.00965;sequence=TGTTCC;
PF3D7_1302800	fimo	nucleotide_motif	523	528	20.1	-	.	Name=PF3D7_1007700-D2_PF3D7_1302800-;Alias=;ID=PF3D7_1007700-D2-17-PF3D7_1302800;pvalue=0.00965;sequence=TATGCC;
PF3D7_1302800	fimo	nucleotide_motif	794	799	20.1	+	.	Name=PF3D7_1007700-D2_PF3D7_1302800+;Alias=;ID=PF3D7_1007700-D2-18-PF3D7_1302800;pvalue=0.00965;sequence=TGTTCC;
PF3D7_1302800	fimo	nucleotide_motif	393	398	20.1	-	.	Name=PF3D7_1007700-D2_PF3D7_1302800-;Alias=;ID=PF3D7_1007700-D2-19-PF3D7_1302800;pvalue=0.0098;sequence=TATGGG;
PF3D7_1302800	fimo	nucleotide_motif	405	410	20.1	+	.	Name=PF3D7_1007700-D2_PF3D7_1302800+;Alias=;ID=PF3D7_1007700-D2-20-PF3D7_1302800;pvalue=0.00981;sequence=GCCTCC;
PF3D7_1302900	fimo	nucleotide_motif	302	307	28.8	+	.	Name=PF3D7_1007700-D2_PF3D7_1302900+;Alias=;ID=PF3D7_1007700-D2-1-PF3D7_1302900;pvalue=0.00131;sequence=TCTTAC;
PF3D7_1302900	fimo	nucleotide_motif	176	181	26.2	-	.	Name=PF3D7_1007700-D2_PF3D7_1302900-;Alias=;ID=PF3D7_1007700-D2-2-PF3D7_1302900;pvalue=0.00242;sequence=TATTCC;
PF3D7_1302900	fimo	nucleotide_motif	825	830	25.7	+	.	Name=PF3D7_1007700-D2_PF3D7_1302900+;Alias=;ID=PF3D7_1007700-D2-3-PF3D7_1302900;pvalue=0.00271;sequence=CAATGC;
PF3D7_1302900	fimo	nucleotide_motif	219	224	24.1	-	.	Name=PF3D7_1007700-D2_PF3D7_1302900-;Alias=;ID=PF3D7_1007700-D2-4-PF3D7_1302900;pvalue=0.00391;sequence=TATTGT;
PF3D7_1302900	fimo	nucleotide_motif	480	485	24	-	.	Name=PF3D7_1007700-D2_PF3D7_1302900-;Alias=;ID=PF3D7_1007700-D2-5-PF3D7_1302900;pvalue=0.00394;sequence=CATTGG;
PF3D7_1302900	fimo	nucleotide_motif	13	18	22.7	-	.	Name=PF3D7_1007700-D2_PF3D7_1302900-;Alias=;ID=PF3D7_1007700-D2-6-PF3D7_1302900;pvalue=0.00538;sequence=TATTAC;
PF3D7_1302900	fimo	nucleotide_motif	448	453	22.7	-	.	Name=PF3D7_1007700-D2_PF3D7_1302900-;Alias=;ID=PF3D7_1007700-D2-7-PF3D7_1302900;pvalue=0.00538;sequence=TATTAC;
PF3D7_1302900	fimo	nucleotide_motif	160	165	21.9	+	.	Name=PF3D7_1007700-D2_PF3D7_1302900+;Alias=;ID=PF3D7_1007700-D2-8-PF3D7_1302900;pvalue=0.00647;sequence=TATTTC;
PF3D7_1302900	fimo	nucleotide_motif	170	175	21.9	-	.	Name=PF3D7_1007700-D2_PF3D7_1302900-;Alias=;ID=PF3D7_1007700-D2-9-PF3D7_1302900;pvalue=0.00647;sequence=TATTTC;
PF3D7_1302900	fimo	nucleotide_motif	246	251	21.9	+	.	Name=PF3D7_1007700-D2_PF3D7_1302900+;Alias=;ID=PF3D7_1007700-D2-10-PF3D7_1302900;pvalue=0.00647;sequence=TATTTC;
PF3D7_1302900	fimo	nucleotide_motif	670	675	21.9	+	.	Name=PF3D7_1007700-D2_PF3D7_1302900+;Alias=;ID=PF3D7_1007700-D2-11-PF3D7_1302900;pvalue=0.00647;sequence=TATTTC;
PF3D7_1302900	fimo	nucleotide_motif	19	24	21.7	-	.	Name=PF3D7_1007700-D2_PF3D7_1302900-;Alias=;ID=PF3D7_1007700-D2-12-PF3D7_1302900;pvalue=0.00671;sequence=CATTGT;
PF3D7_1302900	fimo	nucleotide_motif	354	359	21.7	+	.	Name=PF3D7_1007700-D2_PF3D7_1302900+;Alias=;ID=PF3D7_1007700-D2-13-PF3D7_1302900;pvalue=0.00671;sequence=CATTGT;
PF3D7_1302900	fimo	nucleotide_motif	824	829	21.7	-	.	Name=PF3D7_1007700-D2_PF3D7_1302900-;Alias=;ID=PF3D7_1007700-D2-14-PF3D7_1302900;pvalue=0.00671;sequence=CATTGT;
PF3D7_1302900	fimo	nucleotide_motif	759	764	20.7	-	.	Name=PF3D7_1007700-D2_PF3D7_1302900-;Alias=;ID=PF3D7_1007700-D2-15-PF3D7_1302900;pvalue=0.0085;sequence=CATTAC;
PF3D7_1302900	fimo	nucleotide_motif	254	259	20.5	+	.	Name=PF3D7_1007700-D2_PF3D7_1302900+;Alias=;ID=PF3D7_1007700-D2-16-PF3D7_1302900;pvalue=0.00885;sequence=CATTTC;
PF3D7_1302900	fimo	nucleotide_motif	410	415	20.4	-	.	Name=PF3D7_1007700-D2_PF3D7_1302900-;Alias=;ID=PF3D7_1007700-D2-17-PF3D7_1302900;pvalue=0.00903;sequence=ACTTAC;
PF3D7_1302900	fimo	nucleotide_motif	70	75	20.1	-	.	Name=PF3D7_1007700-D2_PF3D7_1302900-;Alias=;ID=PF3D7_1007700-D2-18-PF3D7_1302900;pvalue=0.00965;sequence=TGTTCC;
PF3D7_1302900	fimo	nucleotide_motif	866	871	20.1	+	.	Name=PF3D7_1007700-D2_PF3D7_1302900+;Alias=;ID=PF3D7_1007700-D2-19-PF3D7_1302900;pvalue=0.00965;sequence=TATGCC;
PF3D7_1302900	fimo	nucleotide_motif	66	71	20.1	+	.	Name=PF3D7_1007700-D2_PF3D7_1302900+;Alias=;ID=PF3D7_1007700-D2-20-PF3D7_1302900;pvalue=0.0098;sequence=TATGGG;
PF3D7_1302900	fimo	nucleotide_motif	797	802	20.1	-	.	Name=PF3D7_1007700-D2_PF3D7_1302900-;Alias=;ID=PF3D7_1007700-D2-21-PF3D7_1302900;pvalue=0.0098;sequence=TATGGG;
PF3D7_1302900	fimo	nucleotide_motif	54	59	20.1	-	.	Name=PF3D7_1007700-D2_PF3D7_1302900-;Alias=;ID=PF3D7_1007700-D2-22-PF3D7_1302900;pvalue=0.00981;sequence=GCCTCC;
PF3D7_1303000	fimo	nucleotide_motif	30	35	43.7	-	.	Name=PF3D7_1007700-D2_PF3D7_1303000-;Alias=;ID=PF3D7_1007700-D2-1-PF3D7_1303000;pvalue=4.3e-05;sequence=GCTTGC;
PF3D7_1303000	fimo	nucleotide_motif	187	192	31.1	-	.	Name=PF3D7_1007700-D2_PF3D7_1303000-;Alias=;ID=PF3D7_1007700-D2-2-PF3D7_1303000;pvalue=0.000768;sequence=ACCTGC;
PF3D7_1303000	fimo	nucleotide_motif	315	320	29.4	-	.	Name=PF3D7_1007700-D2_PF3D7_1303000-;Alias=;ID=PF3D7_1007700-D2-3-PF3D7_1303000;pvalue=0.00114;sequence=TTTTGC;
PF3D7_1303000	fimo	nucleotide_motif	123	128	27.3	-	.	Name=PF3D7_1007700-D2_PF3D7_1303000-;Alias=;ID=PF3D7_1007700-D2-4-PF3D7_1303000;pvalue=0.00188;sequence=TATAGC;
PF3D7_1303000	fimo	nucleotide_motif	147	152	26.6	-	.	Name=PF3D7_1007700-D2_PF3D7_1303000-;Alias=;ID=PF3D7_1007700-D2-5-PF3D7_1303000;pvalue=0.00217;sequence=TAATGC;
PF3D7_1303000	fimo	nucleotide_motif	497	502	25.8	-	.	Name=PF3D7_1007700-D2_PF3D7_1303000-;Alias=;ID=PF3D7_1007700-D2-6-PF3D7_1303000;pvalue=0.00263;sequence=TATTGG;
PF3D7_1303000	fimo	nucleotide_motif	261	266	25.8	+	.	Name=PF3D7_1007700-D2_PF3D7_1303000+;Alias=;ID=PF3D7_1007700-D2-7-PF3D7_1303000;pvalue=0.00263;sequence=TATTGG;
PF3D7_1303000	fimo	nucleotide_motif	349	354	25.8	+	.	Name=PF3D7_1007700-D2_PF3D7_1303000+;Alias=;ID=PF3D7_1007700-D2-8-PF3D7_1303000;pvalue=0.00264;sequence=TACGGC;
PF3D7_1303000	fimo	nucleotide_motif	208	213	24.1	-	.	Name=PF3D7_1007700-D2_PF3D7_1303000-;Alias=;ID=PF3D7_1007700-D2-9-PF3D7_1303000;pvalue=0.00391;sequence=TATTGT;
PF3D7_1303000	fimo	nucleotide_motif	375	380	24.1	-	.	Name=PF3D7_1007700-D2_PF3D7_1303000-;Alias=;ID=PF3D7_1007700-D2-10-PF3D7_1303000;pvalue=0.00391;sequence=TATTGT;
PF3D7_1303000	fimo	nucleotide_motif	223	228	24	-	.	Name=PF3D7_1007700-D2_PF3D7_1303000-;Alias=;ID=PF3D7_1007700-D2-11-PF3D7_1303000;pvalue=0.00394;sequence=CATTGG;
PF3D7_1303000	fimo	nucleotide_motif	781	786	23.9	-	.	Name=PF3D7_1007700-D2_PF3D7_1303000-;Alias=;ID=PF3D7_1007700-D2-12-PF3D7_1303000;pvalue=0.00408;sequence=TTTGGC;
PF3D7_1303000	fimo	nucleotide_motif	353	358	23.8	-	.	Name=PF3D7_1007700-D2_PF3D7_1303000-;Alias=;ID=PF3D7_1007700-D2-13-PF3D7_1303000;pvalue=0.0042;sequence=GTTTGC;
PF3D7_1303000	fimo	nucleotide_motif	26	31	23.6	-	.	Name=PF3D7_1007700-D2_PF3D7_1303000-;Alias=;ID=PF3D7_1007700-D2-14-PF3D7_1303000;pvalue=0.00432;sequence=GCTTTC;
PF3D7_1303000	fimo	nucleotide_motif	631	636	23.6	+	.	Name=PF3D7_1007700-D2_PF3D7_1303000+;Alias=;ID=PF3D7_1007700-D2-15-PF3D7_1303000;pvalue=0.00432;sequence=GCTTTC;
PF3D7_1303000	fimo	nucleotide_motif	13	18	22.7	+	.	Name=PF3D7_1007700-D2_PF3D7_1303000+;Alias=;ID=PF3D7_1007700-D2-16-PF3D7_1303000;pvalue=0.00538;sequence=TATTAC;
PF3D7_1303000	fimo	nucleotide_motif	527	532	22.7	+	.	Name=PF3D7_1007700-D2_PF3D7_1303000+;Alias=;ID=PF3D7_1007700-D2-17-PF3D7_1303000;pvalue=0.00538;sequence=TATTAC;
PF3D7_1303000	fimo	nucleotide_motif	36	41	21.9	-	.	Name=PF3D7_1007700-D2_PF3D7_1303000-;Alias=;ID=PF3D7_1007700-D2-18-PF3D7_1303000;pvalue=0.00647;sequence=TATTTC;
PF3D7_1303000	fimo	nucleotide_motif	72	77	21.9	-	.	Name=PF3D7_1007700-D2_PF3D7_1303000-;Alias=;ID=PF3D7_1007700-D2-19-PF3D7_1303000;pvalue=0.00647;sequence=TATTTC;
PF3D7_1303000	fimo	nucleotide_motif	169	174	21.9	+	.	Name=PF3D7_1007700-D2_PF3D7_1303000+;Alias=;ID=PF3D7_1007700-D2-20-PF3D7_1303000;pvalue=0.00647;sequence=TATTTC;
PF3D7_1303000	fimo	nucleotide_motif	689	694	21.9	-	.	Name=PF3D7_1007700-D2_PF3D7_1303000-;Alias=;ID=PF3D7_1007700-D2-21-PF3D7_1303000;pvalue=0.00647;sequence=TATTTC;
PF3D7_1303000	fimo	nucleotide_motif	492	497	21.9	+	.	Name=PF3D7_1007700-D2_PF3D7_1303000+;Alias=;ID=PF3D7_1007700-D2-22-PF3D7_1303000;pvalue=0.0065;sequence=TCTACC;
PF3D7_1303000	fimo	nucleotide_motif	512	517	21.6	+	.	Name=PF3D7_1007700-D2_PF3D7_1303000+;Alias=;ID=PF3D7_1007700-D2-23-PF3D7_1303000;pvalue=0.00691;sequence=ACTTGT;
PF3D7_1303000	fimo	nucleotide_motif	119	124	20.9	+	.	Name=PF3D7_1007700-D2_PF3D7_1303000+;Alias=;ID=PF3D7_1007700-D2-24-PF3D7_1303000;pvalue=0.0082;sequence=TTGTGC;
PF3D7_1303000	fimo	nucleotide_motif	175	180	20.7	+	.	Name=PF3D7_1007700-D2_PF3D7_1303000+;Alias=;ID=PF3D7_1007700-D2-25-PF3D7_1303000;pvalue=0.0085;sequence=CATTAC;
PF3D7_1303000	fimo	nucleotide_motif	627	632	20.6	+	.	Name=PF3D7_1007700-D2_PF3D7_1303000+;Alias=;ID=PF3D7_1007700-D2-26-PF3D7_1303000;pvalue=0.00868;sequence=ATTTGC;
PF3D7_1303000	fimo	nucleotide_motif	34	39	20.4	-	.	Name=PF3D7_1007700-D2_PF3D7_1303000-;Alias=;ID=PF3D7_1007700-D2-27-PF3D7_1303000;pvalue=0.00909;sequence=TTTCGC;
PF3D7_1303000	fimo	nucleotide_motif	236	241	20.1	-	.	Name=PF3D7_1007700-D2_PF3D7_1303000-;Alias=;ID=PF3D7_1007700-D2-28-PF3D7_1303000;pvalue=0.00965;sequence=TGTTCC;
PF3D7_1303000	fimo	nucleotide_motif	548	553	20.1	+	.	Name=PF3D7_1007700-D2_PF3D7_1303000+;Alias=;ID=PF3D7_1007700-D2-29-PF3D7_1303000;pvalue=0.00965;sequence=TGTTCC;
PF3D7_1303000	fimo	nucleotide_motif	68	73	20.1	+	.	Name=PF3D7_1007700-D2_PF3D7_1303000+;Alias=;ID=PF3D7_1007700-D2-30-PF3D7_1303000;pvalue=0.00968;sequence=TCGTGA;
PF3D7_1303200	fimo	nucleotide_motif	802	807	35.9	+	.	Name=PF3D7_1007700-D2_PF3D7_1303200+;Alias=;ID=PF3D7_1007700-D2-1-PF3D7_1303200;pvalue=0.000255;sequence=CATTGC;
PF3D7_1303200	fimo	nucleotide_motif	809	814	33.3	+	.	Name=PF3D7_1007700-D2_PF3D7_1303200+;Alias=;ID=PF3D7_1007700-D2-2-PF3D7_1303200;pvalue=0.000468;sequence=TGTTGC;
PF3D7_1303200	fimo	nucleotide_motif	332	337	32.8	+	.	Name=PF3D7_1007700-D2_PF3D7_1303200+;Alias=;ID=PF3D7_1007700-D2-3-PF3D7_1303200;pvalue=0.000527;sequence=TACTGC;
PF3D7_1303200	fimo	nucleotide_motif	25	30	27.7	+	.	Name=PF3D7_1007700-D2_PF3D7_1303200+;Alias=;ID=PF3D7_1007700-D2-4-PF3D7_1303200;pvalue=0.0017;sequence=TCTTGA;
PF3D7_1303200	fimo	nucleotide_motif	813	818	27.3	-	.	Name=PF3D7_1007700-D2_PF3D7_1303200-;Alias=;ID=PF3D7_1007700-D2-5-PF3D7_1303200;pvalue=0.00188;sequence=TATAGC;
PF3D7_1303200	fimo	nucleotide_motif	797	802	27.3	+	.	Name=PF3D7_1007700-D2_PF3D7_1303200+;Alias=;ID=PF3D7_1007700-D2-6-PF3D7_1303200;pvalue=0.00188;sequence=TATAGC;
PF3D7_1303200	fimo	nucleotide_motif	877	882	27	-	.	Name=PF3D7_1007700-D2_PF3D7_1303200-;Alias=;ID=PF3D7_1007700-D2-7-PF3D7_1303200;pvalue=0.00199;sequence=GCATGC;
PF3D7_1303200	fimo	nucleotide_motif	877	882	27	+	.	Name=PF3D7_1007700-D2_PF3D7_1303200+;Alias=;ID=PF3D7_1007700-D2-8-PF3D7_1303200;pvalue=0.00199;sequence=GCATGC;
PF3D7_1303200	fimo	nucleotide_motif	801	806	25.7	-	.	Name=PF3D7_1007700-D2_PF3D7_1303200-;Alias=;ID=PF3D7_1007700-D2-9-PF3D7_1303200;pvalue=0.00271;sequence=CAATGC;
PF3D7_1303200	fimo	nucleotide_motif	806	811	25.6	+	.	Name=PF3D7_1007700-D2_PF3D7_1303200+;Alias=;ID=PF3D7_1007700-D2-10-PF3D7_1303200;pvalue=0.00278;sequence=GCTTGT;
PF3D7_1303200	fimo	nucleotide_motif	871	876	24.1	+	.	Name=PF3D7_1007700-D2_PF3D7_1303200+;Alias=;ID=PF3D7_1007700-D2-11-PF3D7_1303200;pvalue=0.00391;sequence=TATTGT;
PF3D7_1303200	fimo	nucleotide_motif	265	270	24	+	.	Name=PF3D7_1007700-D2_PF3D7_1303200+;Alias=;ID=PF3D7_1007700-D2-12-PF3D7_1303200;pvalue=0.00398;sequence=ACTTGG;
PF3D7_1303200	fimo	nucleotide_motif	881	886	23.9	-	.	Name=PF3D7_1007700-D2_PF3D7_1303200-;Alias=;ID=PF3D7_1007700-D2-13-PF3D7_1303200;pvalue=0.00404;sequence=AATGGC;
PF3D7_1303200	fimo	nucleotide_motif	300	305	22.7	+	.	Name=PF3D7_1007700-D2_PF3D7_1303200+;Alias=;ID=PF3D7_1007700-D2-14-PF3D7_1303200;pvalue=0.00538;sequence=TATTAC;
PF3D7_1303200	fimo	nucleotide_motif	553	558	22.7	+	.	Name=PF3D7_1007700-D2_PF3D7_1303200+;Alias=;ID=PF3D7_1007700-D2-15-PF3D7_1303200;pvalue=0.00538;sequence=TATTAC;
PF3D7_1303200	fimo	nucleotide_motif	119	124	21.9	-	.	Name=PF3D7_1007700-D2_PF3D7_1303200-;Alias=;ID=PF3D7_1007700-D2-16-PF3D7_1303200;pvalue=0.00647;sequence=TATTTC;
PF3D7_1303200	fimo	nucleotide_motif	246	251	21.9	-	.	Name=PF3D7_1007700-D2_PF3D7_1303200-;Alias=;ID=PF3D7_1007700-D2-17-PF3D7_1303200;pvalue=0.00647;sequence=TATTTC;
PF3D7_1303200	fimo	nucleotide_motif	253	258	21.9	+	.	Name=PF3D7_1007700-D2_PF3D7_1303200+;Alias=;ID=PF3D7_1007700-D2-18-PF3D7_1303200;pvalue=0.00647;sequence=TATTTC;
PF3D7_1303200	fimo	nucleotide_motif	443	448	21.9	-	.	Name=PF3D7_1007700-D2_PF3D7_1303200-;Alias=;ID=PF3D7_1007700-D2-19-PF3D7_1303200;pvalue=0.00647;sequence=TATTTC;
PF3D7_1303200	fimo	nucleotide_motif	563	568	21.9	+	.	Name=PF3D7_1007700-D2_PF3D7_1303200+;Alias=;ID=PF3D7_1007700-D2-20-PF3D7_1303200;pvalue=0.00647;sequence=TATTTC;
PF3D7_1303200	fimo	nucleotide_motif	672	677	21.9	+	.	Name=PF3D7_1007700-D2_PF3D7_1303200+;Alias=;ID=PF3D7_1007700-D2-21-PF3D7_1303200;pvalue=0.00647;sequence=TATTTC;
PF3D7_1303200	fimo	nucleotide_motif	290	295	21.7	-	.	Name=PF3D7_1007700-D2_PF3D7_1303200-;Alias=;ID=PF3D7_1007700-D2-22-PF3D7_1303200;pvalue=0.00671;sequence=CATTGT;
PF3D7_1303200	fimo	nucleotide_motif	589	594	20.9	+	.	Name=PF3D7_1007700-D2_PF3D7_1303200+;Alias=;ID=PF3D7_1007700-D2-23-PF3D7_1303200;pvalue=0.0082;sequence=TTGTGC;
PF3D7_1303200	fimo	nucleotide_motif	873	878	20.9	+	.	Name=PF3D7_1007700-D2_PF3D7_1303200+;Alias=;ID=PF3D7_1007700-D2-24-PF3D7_1303200;pvalue=0.0082;sequence=TTGTGC;
PF3D7_1303200	fimo	nucleotide_motif	883	888	20.7	+	.	Name=PF3D7_1007700-D2_PF3D7_1303200+;Alias=;ID=PF3D7_1007700-D2-25-PF3D7_1303200;pvalue=0.0085;sequence=CATTAC;
PF3D7_1303200	fimo	nucleotide_motif	935	940	20.5	+	.	Name=PF3D7_1007700-D2_PF3D7_1303200+;Alias=;ID=PF3D7_1007700-D2-26-PF3D7_1303200;pvalue=0.00885;sequence=CATTTC;
PF3D7_1303200	fimo	nucleotide_motif	311	316	20.4	-	.	Name=PF3D7_1007700-D2_PF3D7_1303200-;Alias=;ID=PF3D7_1007700-D2-27-PF3D7_1303200;pvalue=0.00906;sequence=CCTACC;
PF3D7_1303200	fimo	nucleotide_motif	981	986	20.2	-	.	Name=PF3D7_1007700-D2_PF3D7_1303200-;Alias=;ID=PF3D7_1007700-D2-28-PF3D7_1303200;pvalue=0.00949;sequence=TCTCTC;
PF3D7_1303200	fimo	nucleotide_motif	983	988	20.2	-	.	Name=PF3D7_1007700-D2_PF3D7_1303200-;Alias=;ID=PF3D7_1007700-D2-29-PF3D7_1303200;pvalue=0.00949;sequence=TCTCTC;
PF3D7_1303200	fimo	nucleotide_motif	174	179	20.1	+	.	Name=PF3D7_1007700-D2_PF3D7_1303200+;Alias=;ID=PF3D7_1007700-D2-30-PF3D7_1303200;pvalue=0.0098;sequence=TATGGG;
PF3D7_1303300	fimo	nucleotide_motif	448	453	36.6	-	.	Name=PF3D7_1007700-D2_PF3D7_1303300-;Alias=;ID=PF3D7_1007700-D2-1-PF3D7_1303300;pvalue=0.00022;sequence=TATTGC;
PF3D7_1303300	fimo	nucleotide_motif	623	628	36.6	-	.	Name=PF3D7_1007700-D2_PF3D7_1303300-;Alias=;ID=PF3D7_1007700-D2-2-PF3D7_1303300;pvalue=0.00022;sequence=TATTGC;
PF3D7_1303300	fimo	nucleotide_motif	892	897	35.9	-	.	Name=PF3D7_1007700-D2_PF3D7_1303300-;Alias=;ID=PF3D7_1007700-D2-3-PF3D7_1303300;pvalue=0.000255;sequence=CATTGC;
PF3D7_1303300	fimo	nucleotide_motif	66	71	35	+	.	Name=PF3D7_1007700-D2_PF3D7_1303300+;Alias=;ID=PF3D7_1007700-D2-4-PF3D7_1303300;pvalue=0.000318;sequence=TCTAGC;
PF3D7_1303300	fimo	nucleotide_motif	372	377	34.6	-	.	Name=PF3D7_1007700-D2_PF3D7_1303300-;Alias=;ID=PF3D7_1007700-D2-5-PF3D7_1303300;pvalue=0.000347;sequence=TCATGC;
PF3D7_1303300	fimo	nucleotide_motif	78	83	33.3	-	.	Name=PF3D7_1007700-D2_PF3D7_1303300-;Alias=;ID=PF3D7_1007700-D2-6-PF3D7_1303300;pvalue=0.000468;sequence=TATGGC;
PF3D7_1303300	fimo	nucleotide_motif	885	890	33.3	-	.	Name=PF3D7_1007700-D2_PF3D7_1303300-;Alias=;ID=PF3D7_1007700-D2-7-PF3D7_1303300;pvalue=0.000468;sequence=TGTTGC;
PF3D7_1303300	fimo	nucleotide_motif	96	101	29.4	+	.	Name=PF3D7_1007700-D2_PF3D7_1303300+;Alias=;ID=PF3D7_1007700-D2-8-PF3D7_1303300;pvalue=0.00114;sequence=TTTTGC;
PF3D7_1303300	fimo	nucleotide_motif	486	491	28.3	-	.	Name=PF3D7_1007700-D2_PF3D7_1303300-;Alias=;ID=PF3D7_1007700-D2-9-PF3D7_1303300;pvalue=0.00149;sequence=TCTTTC;
PF3D7_1303300	fimo	nucleotide_motif	194	199	28.3	+	.	Name=PF3D7_1007700-D2_PF3D7_1303300+;Alias=;ID=PF3D7_1007700-D2-10-PF3D7_1303300;pvalue=0.00149;sequence=TCTTTC;
PF3D7_1303300	fimo	nucleotide_motif	259	264	27.3	-	.	Name=PF3D7_1007700-D2_PF3D7_1303300-;Alias=;ID=PF3D7_1007700-D2-11-PF3D7_1303300;pvalue=0.00188;sequence=TCGCGC;
PF3D7_1303300	fimo	nucleotide_motif	897	902	27.3	-	.	Name=PF3D7_1007700-D2_PF3D7_1303300-;Alias=;ID=PF3D7_1007700-D2-12-PF3D7_1303300;pvalue=0.00188;sequence=TATAGC;
PF3D7_1303300	fimo	nucleotide_motif	881	886	27.3	+	.	Name=PF3D7_1007700-D2_PF3D7_1303300+;Alias=;ID=PF3D7_1007700-D2-13-PF3D7_1303300;pvalue=0.00188;sequence=TATAGC;
PF3D7_1303300	fimo	nucleotide_motif	817	822	27	-	.	Name=PF3D7_1007700-D2_PF3D7_1303300-;Alias=;ID=PF3D7_1007700-D2-14-PF3D7_1303300;pvalue=0.00199;sequence=GCATGC;
PF3D7_1303300	fimo	nucleotide_motif	817	822	27	+	.	Name=PF3D7_1007700-D2_PF3D7_1303300+;Alias=;ID=PF3D7_1007700-D2-15-PF3D7_1303300;pvalue=0.00199;sequence=GCATGC;
PF3D7_1303300	fimo	nucleotide_motif	112	117	26.2	+	.	Name=PF3D7_1007700-D2_PF3D7_1303300+;Alias=;ID=PF3D7_1007700-D2-16-PF3D7_1303300;pvalue=0.00242;sequence=TATTCC;
PF3D7_1303300	fimo	nucleotide_motif	893	898	25.7	+	.	Name=PF3D7_1007700-D2_PF3D7_1303300+;Alias=;ID=PF3D7_1007700-D2-17-PF3D7_1303300;pvalue=0.00271;sequence=CAATGC;
PF3D7_1303300	fimo	nucleotide_motif	888	893	25.6	-	.	Name=PF3D7_1007700-D2_PF3D7_1303300-;Alias=;ID=PF3D7_1007700-D2-18-PF3D7_1303300;pvalue=0.00278;sequence=GCTTGT;
PF3D7_1303300	fimo	nucleotide_motif	615	620	24.1	-	.	Name=PF3D7_1007700-D2_PF3D7_1303300-;Alias=;ID=PF3D7_1007700-D2-19-PF3D7_1303300;pvalue=0.00391;sequence=TATTGT;
PF3D7_1303300	fimo	nucleotide_motif	823	828	24.1	-	.	Name=PF3D7_1007700-D2_PF3D7_1303300-;Alias=;ID=PF3D7_1007700-D2-20-PF3D7_1303300;pvalue=0.00391;sequence=TATTGT;
PF3D7_1303300	fimo	nucleotide_motif	813	818	23.9	+	.	Name=PF3D7_1007700-D2_PF3D7_1303300+;Alias=;ID=PF3D7_1007700-D2-21-PF3D7_1303300;pvalue=0.00404;sequence=AATGGC;
PF3D7_1303300	fimo	nucleotide_motif	224	229	22.7	+	.	Name=PF3D7_1007700-D2_PF3D7_1303300+;Alias=;ID=PF3D7_1007700-D2-22-PF3D7_1303300;pvalue=0.00538;sequence=TATTAC;
PF3D7_1303300	fimo	nucleotide_motif	407	412	22.7	+	.	Name=PF3D7_1007700-D2_PF3D7_1303300+;Alias=;ID=PF3D7_1007700-D2-23-PF3D7_1303300;pvalue=0.00538;sequence=TATTAC;
PF3D7_1303300	fimo	nucleotide_motif	162	167	21.9	-	.	Name=PF3D7_1007700-D2_PF3D7_1303300-;Alias=;ID=PF3D7_1007700-D2-24-PF3D7_1303300;pvalue=0.00647;sequence=TATTTC;
PF3D7_1303300	fimo	nucleotide_motif	190	195	21.9	+	.	Name=PF3D7_1007700-D2_PF3D7_1303300+;Alias=;ID=PF3D7_1007700-D2-25-PF3D7_1303300;pvalue=0.00647;sequence=TATTTC;
PF3D7_1303300	fimo	nucleotide_motif	694	699	21.9	-	.	Name=PF3D7_1007700-D2_PF3D7_1303300-;Alias=;ID=PF3D7_1007700-D2-26-PF3D7_1303300;pvalue=0.00647;sequence=TATTTC;
PF3D7_1303300	fimo	nucleotide_motif	563	568	21.7	+	.	Name=PF3D7_1007700-D2_PF3D7_1303300+;Alias=;ID=PF3D7_1007700-D2-27-PF3D7_1303300;pvalue=0.00674;sequence=TCTGGA;
PF3D7_1303300	fimo	nucleotide_motif	278	283	21.6	-	.	Name=PF3D7_1007700-D2_PF3D7_1303300-;Alias=;ID=PF3D7_1007700-D2-28-PF3D7_1303300;pvalue=0.00691;sequence=ACTTGT;
PF3D7_1303300	fimo	nucleotide_motif	821	826	20.9	-	.	Name=PF3D7_1007700-D2_PF3D7_1303300-;Alias=;ID=PF3D7_1007700-D2-29-PF3D7_1303300;pvalue=0.0082;sequence=TTGTGC;
PF3D7_1303300	fimo	nucleotide_motif	811	816	20.7	-	.	Name=PF3D7_1007700-D2_PF3D7_1303300-;Alias=;ID=PF3D7_1007700-D2-30-PF3D7_1303300;pvalue=0.0085;sequence=CATTAC;
PF3D7_1303300	fimo	nucleotide_motif	444	449	20.6	+	.	Name=PF3D7_1007700-D2_PF3D7_1303300+;Alias=;ID=PF3D7_1007700-D2-31-PF3D7_1303300;pvalue=0.00868;sequence=ATTTGC;
PF3D7_1303300	fimo	nucleotide_motif	759	764	20.5	-	.	Name=PF3D7_1007700-D2_PF3D7_1303300-;Alias=;ID=PF3D7_1007700-D2-32-PF3D7_1303300;pvalue=0.00885;sequence=CATTTC;
PF3D7_1303300	fimo	nucleotide_motif	490	495	20.3	-	.	Name=PF3D7_1007700-D2_PF3D7_1303300-;Alias=;ID=PF3D7_1007700-D2-33-PF3D7_1303300;pvalue=0.00929;sequence=ACTTTC;
PF3D7_1303300	fimo	nucleotide_motif	711	716	20.2	+	.	Name=PF3D7_1007700-D2_PF3D7_1303300+;Alias=;ID=PF3D7_1007700-D2-34-PF3D7_1303300;pvalue=0.00949;sequence=TCTCTC;
PF3D7_1303300	fimo	nucleotide_motif	713	718	20.2	+	.	Name=PF3D7_1007700-D2_PF3D7_1303300+;Alias=;ID=PF3D7_1007700-D2-35-PF3D7_1303300;pvalue=0.00949;sequence=TCTCTC;
PF3D7_1303300	fimo	nucleotide_motif	619	624	20.2	+	.	Name=PF3D7_1007700-D2_PF3D7_1303300+;Alias=;ID=PF3D7_1007700-D2-36-PF3D7_1303300;pvalue=0.00955;sequence=TAAGGC;
PF3D7_1303300	fimo	nucleotide_motif	592	597	20.1	-	.	Name=PF3D7_1007700-D2_PF3D7_1303300-;Alias=;ID=PF3D7_1007700-D2-37-PF3D7_1303300;pvalue=0.0098;sequence=GGTGGC;
PF3D7_1303400	fimo	nucleotide_motif	875	880	36.6	-	.	Name=PF3D7_1007700-D2_PF3D7_1303400-;Alias=;ID=PF3D7_1007700-D2-1-PF3D7_1303400;pvalue=0.00022;sequence=TATTGC;
PF3D7_1303400	fimo	nucleotide_motif	87	92	30.3	+	.	Name=PF3D7_1007700-D2_PF3D7_1303400+;Alias=;ID=PF3D7_1007700-D2-2-PF3D7_1303400;pvalue=0.00094;sequence=AATTGC;
PF3D7_1303400	fimo	nucleotide_motif	740	745	28.2	+	.	Name=PF3D7_1007700-D2_PF3D7_1303400+;Alias=;ID=PF3D7_1007700-D2-3-PF3D7_1303400;pvalue=0.00151;sequence=CCTTGT;
PF3D7_1303400	fimo	nucleotide_motif	892	897	27.3	-	.	Name=PF3D7_1007700-D2_PF3D7_1303400-;Alias=;ID=PF3D7_1007700-D2-4-PF3D7_1303400;pvalue=0.00188;sequence=TATAGC;
PF3D7_1303400	fimo	nucleotide_motif	230	235	27	-	.	Name=PF3D7_1007700-D2_PF3D7_1303400-;Alias=;ID=PF3D7_1007700-D2-5-PF3D7_1303400;pvalue=0.00197;sequence=CCTTTC;
PF3D7_1303400	fimo	nucleotide_motif	444	449	27	+	.	Name=PF3D7_1007700-D2_PF3D7_1303400+;Alias=;ID=PF3D7_1007700-D2-6-PF3D7_1303400;pvalue=0.00197;sequence=CCTTTC;
PF3D7_1303400	fimo	nucleotide_motif	155	160	25.7	+	.	Name=PF3D7_1007700-D2_PF3D7_1303400+;Alias=;ID=PF3D7_1007700-D2-7-PF3D7_1303400;pvalue=0.00268;sequence=TCTGGT;
PF3D7_1303400	fimo	nucleotide_motif	493	498	24.1	+	.	Name=PF3D7_1007700-D2_PF3D7_1303400+;Alias=;ID=PF3D7_1007700-D2-8-PF3D7_1303400;pvalue=0.00391;sequence=TATTGT;
PF3D7_1303400	fimo	nucleotide_motif	204	209	22.7	-	.	Name=PF3D7_1007700-D2_PF3D7_1303400-;Alias=;ID=PF3D7_1007700-D2-9-PF3D7_1303400;pvalue=0.00538;sequence=TATTAC;
PF3D7_1303400	fimo	nucleotide_motif	419	424	22.7	+	.	Name=PF3D7_1007700-D2_PF3D7_1303400+;Alias=;ID=PF3D7_1007700-D2-10-PF3D7_1303400;pvalue=0.00538;sequence=TATTAC;
PF3D7_1303400	fimo	nucleotide_motif	604	609	21.9	-	.	Name=PF3D7_1007700-D2_PF3D7_1303400-;Alias=;ID=PF3D7_1007700-D2-11-PF3D7_1303400;pvalue=0.00647;sequence=TATTTC;
PF3D7_1303400	fimo	nucleotide_motif	813	818	21.9	+	.	Name=PF3D7_1007700-D2_PF3D7_1303400+;Alias=;ID=PF3D7_1007700-D2-12-PF3D7_1303400;pvalue=0.00647;sequence=TATTTC;
PF3D7_1303400	fimo	nucleotide_motif	26	31	20.9	-	.	Name=PF3D7_1007700-D2_PF3D7_1303400-;Alias=;ID=PF3D7_1007700-D2-13-PF3D7_1303400;pvalue=0.00809;sequence=TATTGA;
PF3D7_1303400	fimo	nucleotide_motif	735	740	20.5	+	.	Name=PF3D7_1007700-D2_PF3D7_1303400+;Alias=;ID=PF3D7_1007700-D2-14-PF3D7_1303400;pvalue=0.00885;sequence=CATTTC;
PF3D7_1303400	fimo	nucleotide_motif	74	79	20.2	-	.	Name=PF3D7_1007700-D2_PF3D7_1303400-;Alias=;ID=PF3D7_1007700-D2-15-PF3D7_1303400;pvalue=0.00955;sequence=TAAGGC;
PF3D7_1303400	fimo	nucleotide_motif	71	76	20.1	+	.	Name=PF3D7_1007700-D2_PF3D7_1303400+;Alias=;ID=PF3D7_1007700-D2-16-PF3D7_1303400;pvalue=0.00965;sequence=TATGCC;
PF3D7_1303500	fimo	nucleotide_motif	917	922	44.7	-	.	Name=PF3D7_1007700-D2_PF3D7_1303500-;Alias=;ID=PF3D7_1007700-D2-1-PF3D7_1303500;pvalue=3.35e-05;sequence=CCTTGC;
PF3D7_1303500	fimo	nucleotide_motif	703	708	36.5	-	.	Name=PF3D7_1007700-D2_PF3D7_1303500-;Alias=;ID=PF3D7_1007700-D2-2-PF3D7_1303500;pvalue=0.000225;sequence=TCGTGC;
PF3D7_1303500	fimo	nucleotide_motif	335	340	33.3	+	.	Name=PF3D7_1007700-D2_PF3D7_1303500+;Alias=;ID=PF3D7_1007700-D2-3-PF3D7_1303500;pvalue=0.000468;sequence=TGTTGC;
PF3D7_1303500	fimo	nucleotide_motif	699	704	31.2	+	.	Name=PF3D7_1007700-D2_PF3D7_1303500+;Alias=;ID=PF3D7_1007700-D2-4-PF3D7_1303500;pvalue=0.000758;sequence=TAGTGC;
PF3D7_1303500	fimo	nucleotide_motif	22	27	29.4	-	.	Name=PF3D7_1007700-D2_PF3D7_1303500-;Alias=;ID=PF3D7_1007700-D2-5-PF3D7_1303500;pvalue=0.00114;sequence=TTTTGC;
PF3D7_1303500	fimo	nucleotide_motif	495	500	28.3	+	.	Name=PF3D7_1007700-D2_PF3D7_1303500+;Alias=;ID=PF3D7_1007700-D2-6-PF3D7_1303500;pvalue=0.00149;sequence=TCTTTC;
PF3D7_1303500	fimo	nucleotide_motif	339	344	26.5	-	.	Name=PF3D7_1007700-D2_PF3D7_1303500-;Alias=;ID=PF3D7_1007700-D2-7-PF3D7_1303500;pvalue=0.00224;sequence=CATAGC;
PF3D7_1303500	fimo	nucleotide_motif	224	229	25.6	-	.	Name=PF3D7_1007700-D2_PF3D7_1303500-;Alias=;ID=PF3D7_1007700-D2-8-PF3D7_1303500;pvalue=0.00275;sequence=CCCTCC;
PF3D7_1303500	fimo	nucleotide_motif	578	583	25.5	+	.	Name=PF3D7_1007700-D2_PF3D7_1303500+;Alias=;ID=PF3D7_1007700-D2-9-PF3D7_1303500;pvalue=0.00281;sequence=TCACGC;
PF3D7_1303500	fimo	nucleotide_motif	903	908	23.9	-	.	Name=PF3D7_1007700-D2_PF3D7_1303500-;Alias=;ID=PF3D7_1007700-D2-10-PF3D7_1303500;pvalue=0.00408;sequence=TTTGGC;
PF3D7_1303500	fimo	nucleotide_motif	235	240	22.7	-	.	Name=PF3D7_1007700-D2_PF3D7_1303500-;Alias=;ID=PF3D7_1007700-D2-11-PF3D7_1303500;pvalue=0.00538;sequence=TATTAC;
PF3D7_1303500	fimo	nucleotide_motif	473	478	22.7	-	.	Name=PF3D7_1007700-D2_PF3D7_1303500-;Alias=;ID=PF3D7_1007700-D2-12-PF3D7_1303500;pvalue=0.00538;sequence=TATTAC;
PF3D7_1303500	fimo	nucleotide_motif	954	959	22.7	+	.	Name=PF3D7_1007700-D2_PF3D7_1303500+;Alias=;ID=PF3D7_1007700-D2-13-PF3D7_1303500;pvalue=0.00538;sequence=TATTAC;
PF3D7_1303500	fimo	nucleotide_motif	586	591	22.6	-	.	Name=PF3D7_1007700-D2_PF3D7_1303500-;Alias=;ID=PF3D7_1007700-D2-14-PF3D7_1303500;pvalue=0.00544;sequence=TCGTGT;
PF3D7_1303500	fimo	nucleotide_motif	170	175	21.9	+	.	Name=PF3D7_1007700-D2_PF3D7_1303500+;Alias=;ID=PF3D7_1007700-D2-15-PF3D7_1303500;pvalue=0.00647;sequence=TATTTC;
PF3D7_1303500	fimo	nucleotide_motif	477	482	21.9	+	.	Name=PF3D7_1007700-D2_PF3D7_1303500+;Alias=;ID=PF3D7_1007700-D2-16-PF3D7_1303500;pvalue=0.00647;sequence=TATTTC;
PF3D7_1303500	fimo	nucleotide_motif	724	729	21.9	-	.	Name=PF3D7_1007700-D2_PF3D7_1303500-;Alias=;ID=PF3D7_1007700-D2-17-PF3D7_1303500;pvalue=0.00647;sequence=TATTTC;
PF3D7_1303500	fimo	nucleotide_motif	797	802	21.9	+	.	Name=PF3D7_1007700-D2_PF3D7_1303500+;Alias=;ID=PF3D7_1007700-D2-18-PF3D7_1303500;pvalue=0.00647;sequence=TATTTC;
PF3D7_1303500	fimo	nucleotide_motif	152	157	21.7	+	.	Name=PF3D7_1007700-D2_PF3D7_1303500+;Alias=;ID=PF3D7_1007700-D2-19-PF3D7_1303500;pvalue=0.00671;sequence=CATTGT;
PF3D7_1303500	fimo	nucleotide_motif	351	356	21.6	+	.	Name=PF3D7_1007700-D2_PF3D7_1303500+;Alias=;ID=PF3D7_1007700-D2-20-PF3D7_1303500;pvalue=0.00691;sequence=ACTTGT;
PF3D7_1303500	fimo	nucleotide_motif	314	319	20.9	+	.	Name=PF3D7_1007700-D2_PF3D7_1303500+;Alias=;ID=PF3D7_1007700-D2-21-PF3D7_1303500;pvalue=0.00809;sequence=TATTGA;
PF3D7_1303500	fimo	nucleotide_motif	286	291	20.3	+	.	Name=PF3D7_1007700-D2_PF3D7_1303500+;Alias=;ID=PF3D7_1007700-D2-22-PF3D7_1303500;pvalue=0.00929;sequence=ACTTTC;
PF3D7_1303500	fimo	nucleotide_motif	900	905	20.1	+	.	Name=PF3D7_1007700-D2_PF3D7_1303500+;Alias=;ID=PF3D7_1007700-D2-23-PF3D7_1303500;pvalue=0.00965;sequence=TATGCC;
PF3D7_1303600	fimo	nucleotide_motif	803	808	44.7	+	.	Name=PF3D7_1007700-D2_PF3D7_1303600+;Alias=;ID=PF3D7_1007700-D2-1-PF3D7_1303600;pvalue=3.35e-05;sequence=CCTTGC;
PF3D7_1303600	fimo	nucleotide_motif	431	436	29.4	-	.	Name=PF3D7_1007700-D2_PF3D7_1303600-;Alias=;ID=PF3D7_1007700-D2-2-PF3D7_1303600;pvalue=0.00114;sequence=TTTTGC;
PF3D7_1303600	fimo	nucleotide_motif	73	78	26.2	+	.	Name=PF3D7_1007700-D2_PF3D7_1303600+;Alias=;ID=PF3D7_1007700-D2-3-PF3D7_1303600;pvalue=0.00242;sequence=TATTCC;
PF3D7_1303600	fimo	nucleotide_motif	392	397	25.6	-	.	Name=PF3D7_1007700-D2_PF3D7_1303600-;Alias=;ID=PF3D7_1007700-D2-4-PF3D7_1303600;pvalue=0.00275;sequence=ACATGC;
PF3D7_1303600	fimo	nucleotide_motif	817	822	23.9	+	.	Name=PF3D7_1007700-D2_PF3D7_1303600+;Alias=;ID=PF3D7_1007700-D2-5-PF3D7_1303600;pvalue=0.00408;sequence=TTTGGC;
PF3D7_1303600	fimo	nucleotide_motif	557	562	22.7	+	.	Name=PF3D7_1007700-D2_PF3D7_1303600+;Alias=;ID=PF3D7_1007700-D2-6-PF3D7_1303600;pvalue=0.00538;sequence=TATTAC;
PF3D7_1303600	fimo	nucleotide_motif	766	771	22.7	-	.	Name=PF3D7_1007700-D2_PF3D7_1303600-;Alias=;ID=PF3D7_1007700-D2-7-PF3D7_1303600;pvalue=0.00538;sequence=TATTAC;
PF3D7_1303600	fimo	nucleotide_motif	468	473	21.9	-	.	Name=PF3D7_1007700-D2_PF3D7_1303600-;Alias=;ID=PF3D7_1007700-D2-8-PF3D7_1303600;pvalue=0.00647;sequence=TATTTC;
PF3D7_1303600	fimo	nucleotide_motif	923	928	21.9	-	.	Name=PF3D7_1007700-D2_PF3D7_1303600-;Alias=;ID=PF3D7_1007700-D2-9-PF3D7_1303600;pvalue=0.00647;sequence=TATTTC;
PF3D7_1303600	fimo	nucleotide_motif	996	1001	21.9	+	.	Name=PF3D7_1007700-D2_PF3D7_1303600+;Alias=;ID=PF3D7_1007700-D2-10-PF3D7_1303600;pvalue=0.00647;sequence=TATTTC;
PF3D7_1303600	fimo	nucleotide_motif	721	726	20.9	-	.	Name=PF3D7_1007700-D2_PF3D7_1303600-;Alias=;ID=PF3D7_1007700-D2-11-PF3D7_1303600;pvalue=0.00809;sequence=TATTGA;
PF3D7_1303600	fimo	nucleotide_motif	189	194	20.7	+	.	Name=PF3D7_1007700-D2_PF3D7_1303600+;Alias=;ID=PF3D7_1007700-D2-12-PF3D7_1303600;pvalue=0.0085;sequence=CATTAC;
PF3D7_1303600	fimo	nucleotide_motif	463	468	20.5	-	.	Name=PF3D7_1007700-D2_PF3D7_1303600-;Alias=;ID=PF3D7_1007700-D2-13-PF3D7_1303600;pvalue=0.00885;sequence=CATTTC;
PF3D7_1303600	fimo	nucleotide_motif	700	705	20.3	+	.	Name=PF3D7_1007700-D2_PF3D7_1303600+;Alias=;ID=PF3D7_1007700-D2-14-PF3D7_1303600;pvalue=0.00929;sequence=ACTTTC;
PF3D7_1303600	fimo	nucleotide_motif	45	50	20.2	+	.	Name=PF3D7_1007700-D2_PF3D7_1303600+;Alias=;ID=PF3D7_1007700-D2-15-PF3D7_1303600;pvalue=0.00955;sequence=TGATGC;
PF3D7_1303600	fimo	nucleotide_motif	820	825	20.1	-	.	Name=PF3D7_1007700-D2_PF3D7_1303600-;Alias=;ID=PF3D7_1007700-D2-16-PF3D7_1303600;pvalue=0.00965;sequence=TATGCC;
PF3D7_1303700	fimo	nucleotide_motif	209	214	34.2	+	.	Name=PF3D7_1007700-D2_PF3D7_1303700+;Alias=;ID=PF3D7_1007700-D2-1-PF3D7_1303700;pvalue=0.000381;sequence=TCTTCC;
PF3D7_1303700	fimo	nucleotide_motif	977	982	33.3	-	.	Name=PF3D7_1007700-D2_PF3D7_1303700-;Alias=;ID=PF3D7_1007700-D2-2-PF3D7_1303700;pvalue=0.000468;sequence=TATGGC;
PF3D7_1303700	fimo	nucleotide_motif	342	347	31.5	+	.	Name=PF3D7_1007700-D2_PF3D7_1303700+;Alias=;ID=PF3D7_1007700-D2-3-PF3D7_1303700;pvalue=0.000709;sequence=TCTTGT;
PF3D7_1303700	fimo	nucleotide_motif	461	466	31.5	+	.	Name=PF3D7_1007700-D2_PF3D7_1303700+;Alias=;ID=PF3D7_1007700-D2-4-PF3D7_1303700;pvalue=0.000709;sequence=TCTTGT;
PF3D7_1303700	fimo	nucleotide_motif	266	271	29.4	+	.	Name=PF3D7_1007700-D2_PF3D7_1303700+;Alias=;ID=PF3D7_1007700-D2-5-PF3D7_1303700;pvalue=0.00114;sequence=TTTTGC;
PF3D7_1303700	fimo	nucleotide_motif	785	790	29.4	+	.	Name=PF3D7_1007700-D2_PF3D7_1303700+;Alias=;ID=PF3D7_1007700-D2-6-PF3D7_1303700;pvalue=0.00114;sequence=TTTTGC;
PF3D7_1303700	fimo	nucleotide_motif	173	178	28.8	-	.	Name=PF3D7_1007700-D2_PF3D7_1303700-;Alias=;ID=PF3D7_1007700-D2-7-PF3D7_1303700;pvalue=0.00131;sequence=TCTTAC;
PF3D7_1303700	fimo	nucleotide_motif	543	548	27.7	-	.	Name=PF3D7_1007700-D2_PF3D7_1303700-;Alias=;ID=PF3D7_1007700-D2-8-PF3D7_1303700;pvalue=0.0017;sequence=TCTTGA;
PF3D7_1303700	fimo	nucleotide_motif	797	802	27.2	-	.	Name=PF3D7_1007700-D2_PF3D7_1303700-;Alias=;ID=PF3D7_1007700-D2-9-PF3D7_1303700;pvalue=0.00191;sequence=CTTTGC;
PF3D7_1303700	fimo	nucleotide_motif	34	39	26.6	-	.	Name=PF3D7_1007700-D2_PF3D7_1303700-;Alias=;ID=PF3D7_1007700-D2-10-PF3D7_1303700;pvalue=0.0022;sequence=GCTTCC;
PF3D7_1303700	fimo	nucleotide_motif	490	495	26.2	+	.	Name=PF3D7_1007700-D2_PF3D7_1303700+;Alias=;ID=PF3D7_1007700-D2-11-PF3D7_1303700;pvalue=0.00242;sequence=TATTCC;
PF3D7_1303700	fimo	nucleotide_motif	309	314	25.8	-	.	Name=PF3D7_1007700-D2_PF3D7_1303700-;Alias=;ID=PF3D7_1007700-D2-12-PF3D7_1303700;pvalue=0.00263;sequence=TATTGG;
PF3D7_1303700	fimo	nucleotide_motif	282	287	25.8	+	.	Name=PF3D7_1007700-D2_PF3D7_1303700+;Alias=;ID=PF3D7_1007700-D2-13-PF3D7_1303700;pvalue=0.00263;sequence=TATTGG;
PF3D7_1303700	fimo	nucleotide_motif	212	217	25.5	+	.	Name=PF3D7_1007700-D2_PF3D7_1303700+;Alias=;ID=PF3D7_1007700-D2-14-PF3D7_1303700;pvalue=0.00284;sequence=TCCTGT;
PF3D7_1303700	fimo	nucleotide_motif	775	780	23.6	-	.	Name=PF3D7_1007700-D2_PF3D7_1303700-;Alias=;ID=PF3D7_1007700-D2-15-PF3D7_1303700;pvalue=0.00432;sequence=TCCTAC;
PF3D7_1303700	fimo	nucleotide_motif	346	351	22.7	-	.	Name=PF3D7_1007700-D2_PF3D7_1303700-;Alias=;ID=PF3D7_1007700-D2-16-PF3D7_1303700;pvalue=0.00538;sequence=TATTAC;
PF3D7_1303700	fimo	nucleotide_motif	687	692	22.7	+	.	Name=PF3D7_1007700-D2_PF3D7_1303700+;Alias=;ID=PF3D7_1007700-D2-17-PF3D7_1303700;pvalue=0.00538;sequence=TATTAC;
PF3D7_1303700	fimo	nucleotide_motif	128	133	21.9	-	.	Name=PF3D7_1007700-D2_PF3D7_1303700-;Alias=;ID=PF3D7_1007700-D2-18-PF3D7_1303700;pvalue=0.00647;sequence=TATTTC;
PF3D7_1303700	fimo	nucleotide_motif	588	593	21.9	+	.	Name=PF3D7_1007700-D2_PF3D7_1303700+;Alias=;ID=PF3D7_1007700-D2-19-PF3D7_1303700;pvalue=0.00647;sequence=TATTTC;
PF3D7_1303700	fimo	nucleotide_motif	676	681	21.6	-	.	Name=PF3D7_1007700-D2_PF3D7_1303700-;Alias=;ID=PF3D7_1007700-D2-20-PF3D7_1303700;pvalue=0.00691;sequence=ACTTGT;
PF3D7_1303700	fimo	nucleotide_motif	817	822	20.9	+	.	Name=PF3D7_1007700-D2_PF3D7_1303700+;Alias=;ID=PF3D7_1007700-D2-21-PF3D7_1303700;pvalue=0.0082;sequence=TTGTGC;
PF3D7_1303700	fimo	nucleotide_motif	246	251	20.5	-	.	Name=PF3D7_1007700-D2_PF3D7_1303700-;Alias=;ID=PF3D7_1007700-D2-22-PF3D7_1303700;pvalue=0.00885;sequence=CATTTC;
PF3D7_1303700	fimo	nucleotide_motif	74	79	20.4	-	.	Name=PF3D7_1007700-D2_PF3D7_1303700-;Alias=;ID=PF3D7_1007700-D2-23-PF3D7_1303700;pvalue=0.00909;sequence=TTTCGC;
PF3D7_1303700	fimo	nucleotide_motif	70	75	20.2	+	.	Name=PF3D7_1007700-D2_PF3D7_1303700+;Alias=;ID=PF3D7_1007700-D2-24-PF3D7_1303700;pvalue=0.00955;sequence=TAAGGC;
PF3D7_1303700	fimo	nucleotide_motif	215	220	20.1	+	.	Name=PF3D7_1007700-D2_PF3D7_1303700+;Alias=;ID=PF3D7_1007700-D2-25-PF3D7_1303700;pvalue=0.00965;sequence=TGTTCC;
PF3D7_1303700	fimo	nucleotide_motif	46	51	20.1	+	.	Name=PF3D7_1007700-D2_PF3D7_1303700+;Alias=;ID=PF3D7_1007700-D2-26-PF3D7_1303700;pvalue=0.0098;sequence=TAGAGC;
PF3D7_1303800	fimo	nucleotide_motif	826	831	36.6	+	.	Name=PF3D7_1007700-D2_PF3D7_1303800+;Alias=;ID=PF3D7_1007700-D2-1-PF3D7_1303800;pvalue=0.00022;sequence=TATTGC;
PF3D7_1303800	fimo	nucleotide_motif	798	803	26.6	+	.	Name=PF3D7_1007700-D2_PF3D7_1303800+;Alias=;ID=PF3D7_1007700-D2-2-PF3D7_1303800;pvalue=0.00217;sequence=TAATGC;
PF3D7_1303800	fimo	nucleotide_motif	319	324	26.2	-	.	Name=PF3D7_1007700-D2_PF3D7_1303800-;Alias=;ID=PF3D7_1007700-D2-3-PF3D7_1303800;pvalue=0.00242;sequence=TATTCC;
PF3D7_1303800	fimo	nucleotide_motif	883	888	26.2	-	.	Name=PF3D7_1007700-D2_PF3D7_1303800-;Alias=;ID=PF3D7_1007700-D2-4-PF3D7_1303800;pvalue=0.00242;sequence=TATTCC;
PF3D7_1303800	fimo	nucleotide_motif	594	599	26.2	+	.	Name=PF3D7_1007700-D2_PF3D7_1303800+;Alias=;ID=PF3D7_1007700-D2-5-PF3D7_1303800;pvalue=0.00242;sequence=TATTCC;
PF3D7_1303800	fimo	nucleotide_motif	120	125	25.7	-	.	Name=PF3D7_1007700-D2_PF3D7_1303800-;Alias=;ID=PF3D7_1007700-D2-6-PF3D7_1303800;pvalue=0.00268;sequence=TCTGGT;
PF3D7_1303800	fimo	nucleotide_motif	94	99	24.1	-	.	Name=PF3D7_1007700-D2_PF3D7_1303800-;Alias=;ID=PF3D7_1007700-D2-7-PF3D7_1303800;pvalue=0.00391;sequence=TATTGT;
PF3D7_1303800	fimo	nucleotide_motif	209	214	24.1	-	.	Name=PF3D7_1007700-D2_PF3D7_1303800-;Alias=;ID=PF3D7_1007700-D2-8-PF3D7_1303800;pvalue=0.00391;sequence=TATTGT;
PF3D7_1303800	fimo	nucleotide_motif	268	273	24.1	+	.	Name=PF3D7_1007700-D2_PF3D7_1303800+;Alias=;ID=PF3D7_1007700-D2-9-PF3D7_1303800;pvalue=0.00391;sequence=TATTGT;
PF3D7_1303800	fimo	nucleotide_motif	794	799	24.1	-	.	Name=PF3D7_1007700-D2_PF3D7_1303800-;Alias=;ID=PF3D7_1007700-D2-10-PF3D7_1303800;pvalue=0.00391;sequence=TATTGT;
PF3D7_1303800	fimo	nucleotide_motif	876	881	24.1	+	.	Name=PF3D7_1007700-D2_PF3D7_1303800+;Alias=;ID=PF3D7_1007700-D2-11-PF3D7_1303800;pvalue=0.00391;sequence=TATTGT;
PF3D7_1303800	fimo	nucleotide_motif	58	63	23.9	-	.	Name=PF3D7_1007700-D2_PF3D7_1303800-;Alias=;ID=PF3D7_1007700-D2-12-PF3D7_1303800;pvalue=0.00404;sequence=AATGGC;
PF3D7_1303800	fimo	nucleotide_motif	107	112	23.8	-	.	Name=PF3D7_1007700-D2_PF3D7_1303800-;Alias=;ID=PF3D7_1007700-D2-13-PF3D7_1303800;pvalue=0.00413;sequence=TCTGTC;
PF3D7_1303800	fimo	nucleotide_motif	54	59	23.8	+	.	Name=PF3D7_1007700-D2_PF3D7_1303800+;Alias=;ID=PF3D7_1007700-D2-14-PF3D7_1303800;pvalue=0.0042;sequence=TACCGC;
PF3D7_1303800	fimo	nucleotide_motif	339	344	22.7	+	.	Name=PF3D7_1007700-D2_PF3D7_1303800+;Alias=;ID=PF3D7_1007700-D2-15-PF3D7_1303800;pvalue=0.00538;sequence=TATTAC;
PF3D7_1303800	fimo	nucleotide_motif	17	22	21.9	-	.	Name=PF3D7_1007700-D2_PF3D7_1303800-;Alias=;ID=PF3D7_1007700-D2-16-PF3D7_1303800;pvalue=0.00647;sequence=TATTTC;
PF3D7_1303800	fimo	nucleotide_motif	783	788	21.9	-	.	Name=PF3D7_1007700-D2_PF3D7_1303800-;Alias=;ID=PF3D7_1007700-D2-17-PF3D7_1303800;pvalue=0.00647;sequence=TATTTC;
PF3D7_1303800	fimo	nucleotide_motif	127	132	20.8	-	.	Name=PF3D7_1007700-D2_PF3D7_1303800-;Alias=;ID=PF3D7_1007700-D2-18-PF3D7_1303800;pvalue=0.00826;sequence=CTCTGC;
PF3D7_1303800	fimo	nucleotide_motif	130	135	20.2	-	.	Name=PF3D7_1007700-D2_PF3D7_1303800-;Alias=;ID=PF3D7_1007700-D2-19-PF3D7_1303800;pvalue=0.00949;sequence=TCTCTC;
PF3D7_1304000	fimo	nucleotide_motif	270	275	30.3	-	.	Name=PF3D7_1007700-D2_PF3D7_1304000-;Alias=;ID=PF3D7_1007700-D2-1-PF3D7_1304000;pvalue=0.00094;sequence=AATTGC;
PF3D7_1304000	fimo	nucleotide_motif	859	864	30.3	-	.	Name=PF3D7_1007700-D2_PF3D7_1304000-;Alias=;ID=PF3D7_1007700-D2-2-PF3D7_1304000;pvalue=0.00094;sequence=AATTGC;
PF3D7_1304000	fimo	nucleotide_motif	855	860	26.1	+	.	Name=PF3D7_1007700-D2_PF3D7_1304000+;Alias=;ID=PF3D7_1007700-D2-3-PF3D7_1304000;pvalue=0.00245;sequence=ACTAGC;
PF3D7_1304000	fimo	nucleotide_motif	535	540	23.9	+	.	Name=PF3D7_1007700-D2_PF3D7_1304000+;Alias=;ID=PF3D7_1007700-D2-4-PF3D7_1304000;pvalue=0.00408;sequence=TTTGGC;
PF3D7_1304000	fimo	nucleotide_motif	49	54	22.7	-	.	Name=PF3D7_1007700-D2_PF3D7_1304000-;Alias=;ID=PF3D7_1007700-D2-5-PF3D7_1304000;pvalue=0.00538;sequence=TATTAC;
PF3D7_1304000	fimo	nucleotide_motif	173	178	22.7	-	.	Name=PF3D7_1007700-D2_PF3D7_1304000-;Alias=;ID=PF3D7_1007700-D2-6-PF3D7_1304000;pvalue=0.00538;sequence=TATTAC;
PF3D7_1304000	fimo	nucleotide_motif	924	929	22.7	+	.	Name=PF3D7_1007700-D2_PF3D7_1304000+;Alias=;ID=PF3D7_1007700-D2-7-PF3D7_1304000;pvalue=0.00538;sequence=TATTAC;
PF3D7_1304000	fimo	nucleotide_motif	65	70	20.9	+	.	Name=PF3D7_1007700-D2_PF3D7_1304000+;Alias=;ID=PF3D7_1007700-D2-8-PF3D7_1304000;pvalue=0.00809;sequence=TATTGA;
PF3D7_1304000	fimo	nucleotide_motif	36	41	20.9	-	.	Name=PF3D7_1007700-D2_PF3D7_1304000-;Alias=;ID=PF3D7_1007700-D2-9-PF3D7_1304000;pvalue=0.0082;sequence=TTGTGC;
PF3D7_1304000	fimo	nucleotide_motif	87	92	20.3	-	.	Name=PF3D7_1007700-D2_PF3D7_1304000-;Alias=;ID=PF3D7_1007700-D2-10-PF3D7_1304000;pvalue=0.00929;sequence=ACTTTC;
PF3D7_1304000	fimo	nucleotide_motif	446	451	20.1	+	.	Name=PF3D7_1007700-D2_PF3D7_1304000+;Alias=;ID=PF3D7_1007700-D2-11-PF3D7_1304000;pvalue=0.00965;sequence=TATGCC;
PF3D7_1304000	fimo	nucleotide_motif	702	707	20.1	-	.	Name=PF3D7_1007700-D2_PF3D7_1304000-;Alias=;ID=PF3D7_1007700-D2-12-PF3D7_1304000;pvalue=0.0098;sequence=TGTTGG;
PF3D7_1304100	fimo	nucleotide_motif	217	222	33	+	.	Name=PF3D7_1007700-D2_PF3D7_1304100+;Alias=;ID=PF3D7_1007700-D2-1-PF3D7_1304100;pvalue=0.000498;sequence=GATTGC;
PF3D7_1304100	fimo	nucleotide_motif	446	451	30.1	-	.	Name=PF3D7_1007700-D2_PF3D7_1304100-;Alias=;ID=PF3D7_1007700-D2-2-PF3D7_1304100;pvalue=0.00097;sequence=TATCGC;
PF3D7_1304100	fimo	nucleotide_motif	644	649	28.8	-	.	Name=PF3D7_1007700-D2_PF3D7_1304100-;Alias=;ID=PF3D7_1007700-D2-3-PF3D7_1304100;pvalue=0.00131;sequence=TCTTAC;
PF3D7_1304100	fimo	nucleotide_motif	978	983	28.3	+	.	Name=PF3D7_1007700-D2_PF3D7_1304100+;Alias=;ID=PF3D7_1007700-D2-4-PF3D7_1304100;pvalue=0.00149;sequence=TCTTTC;
PF3D7_1304100	fimo	nucleotide_motif	982	987	28.3	+	.	Name=PF3D7_1007700-D2_PF3D7_1304100+;Alias=;ID=PF3D7_1007700-D2-5-PF3D7_1304100;pvalue=0.00149;sequence=TCTTTC;
PF3D7_1304100	fimo	nucleotide_motif	96	101	28.2	-	.	Name=PF3D7_1007700-D2_PF3D7_1304100-;Alias=;ID=PF3D7_1007700-D2-6-PF3D7_1304100;pvalue=0.00151;sequence=CCTTGT;
PF3D7_1304100	fimo	nucleotide_motif	11	16	28.2	+	.	Name=PF3D7_1007700-D2_PF3D7_1304100+;Alias=;ID=PF3D7_1007700-D2-7-PF3D7_1304100;pvalue=0.00151;sequence=CCTTGT;
PF3D7_1304100	fimo	nucleotide_motif	442	447	26.6	+	.	Name=PF3D7_1007700-D2_PF3D7_1304100+;Alias=;ID=PF3D7_1007700-D2-8-PF3D7_1304100;pvalue=0.00217;sequence=TAATGC;
PF3D7_1304100	fimo	nucleotide_motif	813	818	26.6	+	.	Name=PF3D7_1007700-D2_PF3D7_1304100+;Alias=;ID=PF3D7_1007700-D2-9-PF3D7_1304100;pvalue=0.00217;sequence=TAATGC;
PF3D7_1304100	fimo	nucleotide_motif	158	163	26.2	-	.	Name=PF3D7_1007700-D2_PF3D7_1304100-;Alias=;ID=PF3D7_1007700-D2-10-PF3D7_1304100;pvalue=0.00242;sequence=TATTCC;
PF3D7_1304100	fimo	nucleotide_motif	100	105	25.5	-	.	Name=PF3D7_1007700-D2_PF3D7_1304100-;Alias=;ID=PF3D7_1007700-D2-11-PF3D7_1304100;pvalue=0.00281;sequence=CATTCC;
PF3D7_1304100	fimo	nucleotide_motif	664	669	25.5	+	.	Name=PF3D7_1007700-D2_PF3D7_1304100+;Alias=;ID=PF3D7_1007700-D2-12-PF3D7_1304100;pvalue=0.00281;sequence=TCACGC;
PF3D7_1304100	fimo	nucleotide_motif	226	231	24	+	.	Name=PF3D7_1007700-D2_PF3D7_1304100+;Alias=;ID=PF3D7_1007700-D2-13-PF3D7_1304100;pvalue=0.00394;sequence=CATTGG;
PF3D7_1304100	fimo	nucleotide_motif	903	908	23.9	+	.	Name=PF3D7_1007700-D2_PF3D7_1304100+;Alias=;ID=PF3D7_1007700-D2-14-PF3D7_1304100;pvalue=0.00404;sequence=AGTTGC;
PF3D7_1304100	fimo	nucleotide_motif	233	238	22.7	-	.	Name=PF3D7_1007700-D2_PF3D7_1304100-;Alias=;ID=PF3D7_1007700-D2-15-PF3D7_1304100;pvalue=0.00538;sequence=TATTAC;
PF3D7_1304100	fimo	nucleotide_motif	429	434	21.9	-	.	Name=PF3D7_1007700-D2_PF3D7_1304100-;Alias=;ID=PF3D7_1007700-D2-16-PF3D7_1304100;pvalue=0.00647;sequence=TATTTC;
PF3D7_1304100	fimo	nucleotide_motif	414	419	21.7	-	.	Name=PF3D7_1007700-D2_PF3D7_1304100-;Alias=;ID=PF3D7_1007700-D2-17-PF3D7_1304100;pvalue=0.00671;sequence=CATTGT;
PF3D7_1304100	fimo	nucleotide_motif	812	817	20.7	-	.	Name=PF3D7_1007700-D2_PF3D7_1304100-;Alias=;ID=PF3D7_1007700-D2-18-PF3D7_1304100;pvalue=0.0085;sequence=CATTAC;
PF3D7_1304100	fimo	nucleotide_motif	530	535	20.5	+	.	Name=PF3D7_1007700-D2_PF3D7_1304100+;Alias=;ID=PF3D7_1007700-D2-19-PF3D7_1304100;pvalue=0.00885;sequence=CATTTC;
PF3D7_1304100	fimo	nucleotide_motif	101	106	20.1	+	.	Name=PF3D7_1007700-D2_PF3D7_1304100+;Alias=;ID=PF3D7_1007700-D2-20-PF3D7_1304100;pvalue=0.00971;sequence=GAATGC;
PF3D7_1304100	fimo	nucleotide_motif	132	137	20.1	-	.	Name=PF3D7_1007700-D2_PF3D7_1304100-;Alias=;ID=PF3D7_1007700-D2-21-PF3D7_1304100;pvalue=0.00971;sequence=GAATGC;
PF3D7_1304200	fimo	nucleotide_motif	713	718	34.2	+	.	Name=PF3D7_1007700-D2_PF3D7_1304200+;Alias=;ID=PF3D7_1007700-D2-1-PF3D7_1304200;pvalue=0.000381;sequence=TCTTCC;
PF3D7_1304200	fimo	nucleotide_motif	377	382	32.7	-	.	Name=PF3D7_1007700-D2_PF3D7_1304200-;Alias=;ID=PF3D7_1007700-D2-2-PF3D7_1304200;pvalue=0.000531;sequence=CCATGC;
PF3D7_1304200	fimo	nucleotide_motif	895	900	32.7	-	.	Name=PF3D7_1007700-D2_PF3D7_1304200-;Alias=;ID=PF3D7_1007700-D2-3-PF3D7_1304200;pvalue=0.000531;sequence=CCATGC;
PF3D7_1304200	fimo	nucleotide_motif	871	876	31.5	-	.	Name=PF3D7_1007700-D2_PF3D7_1304200-;Alias=;ID=PF3D7_1007700-D2-4-PF3D7_1304200;pvalue=0.000709;sequence=TCTTGT;
PF3D7_1304200	fimo	nucleotide_motif	452	457	28.3	-	.	Name=PF3D7_1007700-D2_PF3D7_1304200-;Alias=;ID=PF3D7_1007700-D2-5-PF3D7_1304200;pvalue=0.00149;sequence=TCTTTC;
PF3D7_1304200	fimo	nucleotide_motif	393	398	27.7	+	.	Name=PF3D7_1007700-D2_PF3D7_1304200+;Alias=;ID=PF3D7_1007700-D2-6-PF3D7_1304200;pvalue=0.0017;sequence=TCTTGA;
PF3D7_1304200	fimo	nucleotide_motif	671	676	27.7	+	.	Name=PF3D7_1007700-D2_PF3D7_1304200+;Alias=;ID=PF3D7_1007700-D2-7-PF3D7_1304200;pvalue=0.0017;sequence=TCTTGA;
PF3D7_1304200	fimo	nucleotide_motif	399	404	24.1	-	.	Name=PF3D7_1007700-D2_PF3D7_1304200-;Alias=;ID=PF3D7_1007700-D2-8-PF3D7_1304200;pvalue=0.00391;sequence=TATTGT;
PF3D7_1304200	fimo	nucleotide_motif	36	41	22.7	-	.	Name=PF3D7_1007700-D2_PF3D7_1304200-;Alias=;ID=PF3D7_1007700-D2-9-PF3D7_1304200;pvalue=0.00538;sequence=TATTAC;
PF3D7_1304200	fimo	nucleotide_motif	878	883	22.7	-	.	Name=PF3D7_1007700-D2_PF3D7_1304200-;Alias=;ID=PF3D7_1007700-D2-10-PF3D7_1304200;pvalue=0.00538;sequence=TATTAC;
PF3D7_1304200	fimo	nucleotide_motif	11	16	21.9	+	.	Name=PF3D7_1007700-D2_PF3D7_1304200+;Alias=;ID=PF3D7_1007700-D2-11-PF3D7_1304200;pvalue=0.00647;sequence=TATTTC;
PF3D7_1304200	fimo	nucleotide_motif	223	228	21.9	-	.	Name=PF3D7_1007700-D2_PF3D7_1304200-;Alias=;ID=PF3D7_1007700-D2-12-PF3D7_1304200;pvalue=0.00647;sequence=TATTTC;
PF3D7_1304200	fimo	nucleotide_motif	535	540	21.9	+	.	Name=PF3D7_1007700-D2_PF3D7_1304200+;Alias=;ID=PF3D7_1007700-D2-13-PF3D7_1304200;pvalue=0.00647;sequence=TATTTC;
PF3D7_1304200	fimo	nucleotide_motif	90	95	20.9	-	.	Name=PF3D7_1007700-D2_PF3D7_1304200-;Alias=;ID=PF3D7_1007700-D2-14-PF3D7_1304200;pvalue=0.00809;sequence=TATTGA;
PF3D7_1304200	fimo	nucleotide_motif	413	418	20.7	+	.	Name=PF3D7_1007700-D2_PF3D7_1304200+;Alias=;ID=PF3D7_1007700-D2-15-PF3D7_1304200;pvalue=0.0085;sequence=CATTAC;
PF3D7_1304200	fimo	nucleotide_motif	913	918	20.5	+	.	Name=PF3D7_1007700-D2_PF3D7_1304200+;Alias=;ID=PF3D7_1007700-D2-16-PF3D7_1304200;pvalue=0.00885;sequence=CATTTC;
PF3D7_1304200	fimo	nucleotide_motif	381	386	20.1	-	.	Name=PF3D7_1007700-D2_PF3D7_1304200-;Alias=;ID=PF3D7_1007700-D2-17-PF3D7_1304200;pvalue=0.00965;sequence=TGTTCC;
PF3D7_1304300	fimo	nucleotide_motif	219	224	34.2	-	.	Name=PF3D7_1007700-D2_PF3D7_1304300-;Alias=;ID=PF3D7_1007700-D2-1-PF3D7_1304300;pvalue=0.000381;sequence=TCTTCC;
PF3D7_1304300	fimo	nucleotide_motif	37	42	32.7	+	.	Name=PF3D7_1007700-D2_PF3D7_1304300+;Alias=;ID=PF3D7_1007700-D2-2-PF3D7_1304300;pvalue=0.000531;sequence=CCATGC;
PF3D7_1304300	fimo	nucleotide_motif	555	560	32.7	+	.	Name=PF3D7_1007700-D2_PF3D7_1304300+;Alias=;ID=PF3D7_1007700-D2-3-PF3D7_1304300;pvalue=0.000531;sequence=CCATGC;
PF3D7_1304300	fimo	nucleotide_motif	61	66	31.5	+	.	Name=PF3D7_1007700-D2_PF3D7_1304300+;Alias=;ID=PF3D7_1007700-D2-4-PF3D7_1304300;pvalue=0.000709;sequence=TCTTGT;
PF3D7_1304300	fimo	nucleotide_motif	480	485	28.3	+	.	Name=PF3D7_1007700-D2_PF3D7_1304300+;Alias=;ID=PF3D7_1007700-D2-5-PF3D7_1304300;pvalue=0.00149;sequence=TCTTTC;
PF3D7_1304300	fimo	nucleotide_motif	261	266	27.7	-	.	Name=PF3D7_1007700-D2_PF3D7_1304300-;Alias=;ID=PF3D7_1007700-D2-6-PF3D7_1304300;pvalue=0.0017;sequence=TCTTGA;
PF3D7_1304300	fimo	nucleotide_motif	539	544	27.7	-	.	Name=PF3D7_1007700-D2_PF3D7_1304300-;Alias=;ID=PF3D7_1007700-D2-7-PF3D7_1304300;pvalue=0.0017;sequence=TCTTGA;
PF3D7_1304300	fimo	nucleotide_motif	533	538	24.1	+	.	Name=PF3D7_1007700-D2_PF3D7_1304300+;Alias=;ID=PF3D7_1007700-D2-8-PF3D7_1304300;pvalue=0.00391;sequence=TATTGT;
PF3D7_1304300	fimo	nucleotide_motif	54	59	22.7	+	.	Name=PF3D7_1007700-D2_PF3D7_1304300+;Alias=;ID=PF3D7_1007700-D2-9-PF3D7_1304300;pvalue=0.00538;sequence=TATTAC;
PF3D7_1304300	fimo	nucleotide_motif	896	901	22.7	+	.	Name=PF3D7_1007700-D2_PF3D7_1304300+;Alias=;ID=PF3D7_1007700-D2-10-PF3D7_1304300;pvalue=0.00538;sequence=TATTAC;
PF3D7_1304300	fimo	nucleotide_motif	397	402	21.9	-	.	Name=PF3D7_1007700-D2_PF3D7_1304300-;Alias=;ID=PF3D7_1007700-D2-11-PF3D7_1304300;pvalue=0.00647;sequence=TATTTC;
PF3D7_1304300	fimo	nucleotide_motif	709	714	21.9	+	.	Name=PF3D7_1007700-D2_PF3D7_1304300+;Alias=;ID=PF3D7_1007700-D2-12-PF3D7_1304300;pvalue=0.00647;sequence=TATTTC;
PF3D7_1304300	fimo	nucleotide_motif	921	926	21.9	-	.	Name=PF3D7_1007700-D2_PF3D7_1304300-;Alias=;ID=PF3D7_1007700-D2-13-PF3D7_1304300;pvalue=0.00647;sequence=TATTTC;
PF3D7_1304300	fimo	nucleotide_motif	842	847	20.9	+	.	Name=PF3D7_1007700-D2_PF3D7_1304300+;Alias=;ID=PF3D7_1007700-D2-14-PF3D7_1304300;pvalue=0.00809;sequence=TATTGA;
PF3D7_1304300	fimo	nucleotide_motif	519	524	20.7	-	.	Name=PF3D7_1007700-D2_PF3D7_1304300-;Alias=;ID=PF3D7_1007700-D2-15-PF3D7_1304300;pvalue=0.0085;sequence=CATTAC;
PF3D7_1304300	fimo	nucleotide_motif	19	24	20.5	-	.	Name=PF3D7_1007700-D2_PF3D7_1304300-;Alias=;ID=PF3D7_1007700-D2-16-PF3D7_1304300;pvalue=0.00885;sequence=CATTTC;
PF3D7_1304300	fimo	nucleotide_motif	551	556	20.1	+	.	Name=PF3D7_1007700-D2_PF3D7_1304300+;Alias=;ID=PF3D7_1007700-D2-17-PF3D7_1304300;pvalue=0.00965;sequence=TGTTCC;
PF3D7_1304400	fimo	nucleotide_motif	481	486	35.4	+	.	Name=PF3D7_1007700-D2_PF3D7_1304400+;Alias=;ID=PF3D7_1007700-D2-1-PF3D7_1304400;pvalue=0.000289;sequence=CCGTGC;
PF3D7_1304400	fimo	nucleotide_motif	229	234	34.2	+	.	Name=PF3D7_1007700-D2_PF3D7_1304400+;Alias=;ID=PF3D7_1007700-D2-2-PF3D7_1304400;pvalue=0.000381;sequence=TCTTCC;
PF3D7_1304400	fimo	nucleotide_motif	486	491	33.9	-	.	Name=PF3D7_1007700-D2_PF3D7_1304400-;Alias=;ID=PF3D7_1007700-D2-3-PF3D7_1304400;pvalue=0.000409;sequence=TCTTGG;
PF3D7_1304400	fimo	nucleotide_motif	617	622	28.3	-	.	Name=PF3D7_1007700-D2_PF3D7_1304400-;Alias=;ID=PF3D7_1007700-D2-4-PF3D7_1304400;pvalue=0.00149;sequence=TCTTTC;
PF3D7_1304400	fimo	nucleotide_motif	449	454	24.1	+	.	Name=PF3D7_1007700-D2_PF3D7_1304400+;Alias=;ID=PF3D7_1007700-D2-5-PF3D7_1304400;pvalue=0.00391;sequence=TATTGT;
PF3D7_1304400	fimo	nucleotide_motif	505	510	24.1	-	.	Name=PF3D7_1007700-D2_PF3D7_1304400-;Alias=;ID=PF3D7_1007700-D2-6-PF3D7_1304400;pvalue=0.00391;sequence=TATTGT;
PF3D7_1304400	fimo	nucleotide_motif	865	870	24.1	-	.	Name=PF3D7_1007700-D2_PF3D7_1304400-;Alias=;ID=PF3D7_1007700-D2-7-PF3D7_1304400;pvalue=0.00391;sequence=TATTGT;
PF3D7_1304400	fimo	nucleotide_motif	660	665	24	-	.	Name=PF3D7_1007700-D2_PF3D7_1304400-;Alias=;ID=PF3D7_1007700-D2-8-PF3D7_1304400;pvalue=0.00394;sequence=CATTGG;
PF3D7_1304400	fimo	nucleotide_motif	533	538	22.7	-	.	Name=PF3D7_1007700-D2_PF3D7_1304400-;Alias=;ID=PF3D7_1007700-D2-9-PF3D7_1304400;pvalue=0.00538;sequence=TATTAC;
PF3D7_1304400	fimo	nucleotide_motif	582	587	22.7	+	.	Name=PF3D7_1007700-D2_PF3D7_1304400+;Alias=;ID=PF3D7_1007700-D2-10-PF3D7_1304400;pvalue=0.00538;sequence=TATTAC;
PF3D7_1304400	fimo	nucleotide_motif	641	646	21.9	+	.	Name=PF3D7_1007700-D2_PF3D7_1304400+;Alias=;ID=PF3D7_1007700-D2-11-PF3D7_1304400;pvalue=0.00647;sequence=TATTTC;
PF3D7_1304400	fimo	nucleotide_motif	776	781	21.9	-	.	Name=PF3D7_1007700-D2_PF3D7_1304400-;Alias=;ID=PF3D7_1007700-D2-12-PF3D7_1304400;pvalue=0.00647;sequence=TATTTC;
PF3D7_1304400	fimo	nucleotide_motif	485	490	20.9	-	.	Name=PF3D7_1007700-D2_PF3D7_1304400-;Alias=;ID=PF3D7_1007700-D2-13-PF3D7_1304400;pvalue=0.0081;sequence=CTTGGC;
PF3D7_1304400	fimo	nucleotide_motif	50	55	20.4	+	.	Name=PF3D7_1007700-D2_PF3D7_1304400+;Alias=;ID=PF3D7_1007700-D2-14-PF3D7_1304400;pvalue=0.00903;sequence=ACTTAC;
PF3D7_1304400	fimo	nucleotide_motif	624	629	20.4	+	.	Name=PF3D7_1007700-D2_PF3D7_1304400+;Alias=;ID=PF3D7_1007700-D2-15-PF3D7_1304400;pvalue=0.00906;sequence=TCATGG;
PF3D7_1304400	fimo	nucleotide_motif	826	831	20.3	-	.	Name=PF3D7_1007700-D2_PF3D7_1304400-;Alias=;ID=PF3D7_1007700-D2-16-PF3D7_1304400;pvalue=0.00929;sequence=ACTTTC;
PF3D7_1304500	fimo	nucleotide_motif	976	981	29.4	-	.	Name=PF3D7_1007700-D2_PF3D7_1304500-;Alias=;ID=PF3D7_1007700-D2-1-PF3D7_1304500;pvalue=0.00114;sequence=TTTTGC;
PF3D7_1304500	fimo	nucleotide_motif	984	989	28.8	+	.	Name=PF3D7_1007700-D2_PF3D7_1304500+;Alias=;ID=PF3D7_1007700-D2-2-PF3D7_1304500;pvalue=0.00131;sequence=TCTTAC;
PF3D7_1304500	fimo	nucleotide_motif	118	123	28.3	+	.	Name=PF3D7_1007700-D2_PF3D7_1304500+;Alias=;ID=PF3D7_1007700-D2-3-PF3D7_1304500;pvalue=0.00149;sequence=TCTTTC;
PF3D7_1304500	fimo	nucleotide_motif	154	159	28.3	+	.	Name=PF3D7_1007700-D2_PF3D7_1304500+;Alias=;ID=PF3D7_1007700-D2-4-PF3D7_1304500;pvalue=0.00149;sequence=TCTTTC;
PF3D7_1304500	fimo	nucleotide_motif	231	236	28.2	+	.	Name=PF3D7_1007700-D2_PF3D7_1304500+;Alias=;ID=PF3D7_1007700-D2-5-PF3D7_1304500;pvalue=0.00151;sequence=CCTTGT;
PF3D7_1304500	fimo	nucleotide_motif	529	534	25.8	+	.	Name=PF3D7_1007700-D2_PF3D7_1304500+;Alias=;ID=PF3D7_1007700-D2-6-PF3D7_1304500;pvalue=0.00264;sequence=GATGGC;
PF3D7_1304500	fimo	nucleotide_motif	111	116	24.1	+	.	Name=PF3D7_1007700-D2_PF3D7_1304500+;Alias=;ID=PF3D7_1007700-D2-7-PF3D7_1304500;pvalue=0.00391;sequence=TATTGT;
PF3D7_1304500	fimo	nucleotide_motif	387	392	24.1	+	.	Name=PF3D7_1007700-D2_PF3D7_1304500+;Alias=;ID=PF3D7_1007700-D2-8-PF3D7_1304500;pvalue=0.00391;sequence=TATTGT;
PF3D7_1304500	fimo	nucleotide_motif	548	553	24.1	+	.	Name=PF3D7_1007700-D2_PF3D7_1304500+;Alias=;ID=PF3D7_1007700-D2-9-PF3D7_1304500;pvalue=0.00391;sequence=TATTGT;
PF3D7_1304500	fimo	nucleotide_motif	901	906	24.1	+	.	Name=PF3D7_1007700-D2_PF3D7_1304500+;Alias=;ID=PF3D7_1007700-D2-10-PF3D7_1304500;pvalue=0.00391;sequence=TATTGT;
PF3D7_1304500	fimo	nucleotide_motif	911	916	24	+	.	Name=PF3D7_1007700-D2_PF3D7_1304500+;Alias=;ID=PF3D7_1007700-D2-11-PF3D7_1304500;pvalue=0.00395;sequence=CACGGC;
PF3D7_1304500	fimo	nucleotide_motif	722	727	22.7	+	.	Name=PF3D7_1007700-D2_PF3D7_1304500+;Alias=;ID=PF3D7_1007700-D2-12-PF3D7_1304500;pvalue=0.00538;sequence=TATTAC;
PF3D7_1304500	fimo	nucleotide_motif	178	183	21.9	+	.	Name=PF3D7_1007700-D2_PF3D7_1304500+;Alias=;ID=PF3D7_1007700-D2-13-PF3D7_1304500;pvalue=0.00647;sequence=TATTTC;
PF3D7_1304500	fimo	nucleotide_motif	405	410	21.9	+	.	Name=PF3D7_1007700-D2_PF3D7_1304500+;Alias=;ID=PF3D7_1007700-D2-14-PF3D7_1304500;pvalue=0.00647;sequence=TATTTC;
PF3D7_1304500	fimo	nucleotide_motif	910	915	21.9	-	.	Name=PF3D7_1007700-D2_PF3D7_1304500-;Alias=;ID=PF3D7_1007700-D2-15-PF3D7_1304500;pvalue=0.00647;sequence=CCGTGG;
PF3D7_1304500	fimo	nucleotide_motif	251	256	21.9	+	.	Name=PF3D7_1007700-D2_PF3D7_1304500+;Alias=;ID=PF3D7_1007700-D2-16-PF3D7_1304500;pvalue=0.0065;sequence=TCTACC;
PF3D7_1304500	fimo	nucleotide_motif	2	7	21.5	+	.	Name=PF3D7_1007700-D2_PF3D7_1304500+;Alias=;ID=PF3D7_1007700-D2-17-PF3D7_1304500;pvalue=0.00703;sequence=TCCTGA;
PF3D7_1304500	fimo	nucleotide_motif	73	78	20.9	+	.	Name=PF3D7_1007700-D2_PF3D7_1304500+;Alias=;ID=PF3D7_1007700-D2-18-PF3D7_1304500;pvalue=0.00809;sequence=TATTGA;
PF3D7_1304500	fimo	nucleotide_motif	569	574	20.8	+	.	Name=PF3D7_1007700-D2_PF3D7_1304500+;Alias=;ID=PF3D7_1007700-D2-19-PF3D7_1304500;pvalue=0.00823;sequence=TCGTAC;
PF3D7_1304500	fimo	nucleotide_motif	453	458	20.7	-	.	Name=PF3D7_1007700-D2_PF3D7_1304500-;Alias=;ID=PF3D7_1007700-D2-20-PF3D7_1304500;pvalue=0.0085;sequence=CATTAC;
PF3D7_1304500	fimo	nucleotide_motif	382	387	20.6	-	.	Name=PF3D7_1007700-D2_PF3D7_1304500-;Alias=;ID=PF3D7_1007700-D2-21-PF3D7_1304500;pvalue=0.00868;sequence=ATTTGC;
PF3D7_1304500	fimo	nucleotide_motif	787	792	20.5	-	.	Name=PF3D7_1007700-D2_PF3D7_1304500-;Alias=;ID=PF3D7_1007700-D2-22-PF3D7_1304500;pvalue=0.00885;sequence=CATTTC;
PF3D7_1304500	fimo	nucleotide_motif	969	974	20.5	-	.	Name=PF3D7_1007700-D2_PF3D7_1304500-;Alias=;ID=PF3D7_1007700-D2-23-PF3D7_1304500;pvalue=0.00885;sequence=CATTTC;
PF3D7_1304500	fimo	nucleotide_motif	711	716	20.1	+	.	Name=PF3D7_1007700-D2_PF3D7_1304500+;Alias=;ID=PF3D7_1007700-D2-24-PF3D7_1304500;pvalue=0.0098;sequence=TATGGG;
PF3D7_1304600	fimo	nucleotide_motif	505	510	44.7	+	.	Name=PF3D7_1007700-D2_PF3D7_1304600+;Alias=;ID=PF3D7_1007700-D2-1-PF3D7_1304600;pvalue=3.35e-05;sequence=CCTTGC;
PF3D7_1304600	fimo	nucleotide_motif	216	221	36.4	-	.	Name=PF3D7_1007700-D2_PF3D7_1304600-;Alias=;ID=PF3D7_1007700-D2-2-PF3D7_1304600;pvalue=0.000226;sequence=CCCTGC;
PF3D7_1304600	fimo	nucleotide_motif	694	699	30.3	-	.	Name=PF3D7_1007700-D2_PF3D7_1304600-;Alias=;ID=PF3D7_1007700-D2-3-PF3D7_1304600;pvalue=0.00094;sequence=AATTGC;
PF3D7_1304600	fimo	nucleotide_motif	984	989	29.4	+	.	Name=PF3D7_1007700-D2_PF3D7_1304600+;Alias=;ID=PF3D7_1007700-D2-4-PF3D7_1304600;pvalue=0.00114;sequence=TTTTGC;
PF3D7_1304600	fimo	nucleotide_motif	976	981	28.8	-	.	Name=PF3D7_1007700-D2_PF3D7_1304600-;Alias=;ID=PF3D7_1007700-D2-5-PF3D7_1304600;pvalue=0.00131;sequence=TCTTAC;
PF3D7_1304600	fimo	nucleotide_motif	530	535	28.8	+	.	Name=PF3D7_1007700-D2_PF3D7_1304600+;Alias=;ID=PF3D7_1007700-D2-6-PF3D7_1304600;pvalue=0.00131;sequence=TCTTAC;
PF3D7_1304600	fimo	nucleotide_motif	267	272	28.3	-	.	Name=PF3D7_1007700-D2_PF3D7_1304600-;Alias=;ID=PF3D7_1007700-D2-7-PF3D7_1304600;pvalue=0.00149;sequence=TCTTTC;
PF3D7_1304600	fimo	nucleotide_motif	44	49	28.3	+	.	Name=PF3D7_1007700-D2_PF3D7_1304600+;Alias=;ID=PF3D7_1007700-D2-8-PF3D7_1304600;pvalue=0.00149;sequence=TCTTTC;
PF3D7_1304600	fimo	nucleotide_motif	75	80	28.3	+	.	Name=PF3D7_1007700-D2_PF3D7_1304600+;Alias=;ID=PF3D7_1007700-D2-9-PF3D7_1304600;pvalue=0.00149;sequence=TCTTTC;
PF3D7_1304600	fimo	nucleotide_motif	183	188	27.7	-	.	Name=PF3D7_1007700-D2_PF3D7_1304600-;Alias=;ID=PF3D7_1007700-D2-10-PF3D7_1304600;pvalue=0.0017;sequence=TCTTGA;
PF3D7_1304600	fimo	nucleotide_motif	201	206	27.7	-	.	Name=PF3D7_1007700-D2_PF3D7_1304600-;Alias=;ID=PF3D7_1007700-D2-11-PF3D7_1304600;pvalue=0.0017;sequence=TCTTGA;
PF3D7_1304600	fimo	nucleotide_motif	411	416	27.7	-	.	Name=PF3D7_1007700-D2_PF3D7_1304600-;Alias=;ID=PF3D7_1007700-D2-12-PF3D7_1304600;pvalue=0.0017;sequence=TCTTGA;
PF3D7_1304600	fimo	nucleotide_motif	652	657	27.3	-	.	Name=PF3D7_1007700-D2_PF3D7_1304600-;Alias=;ID=PF3D7_1007700-D2-13-PF3D7_1304600;pvalue=0.00188;sequence=TATAGC;
PF3D7_1304600	fimo	nucleotide_motif	10	15	27.1	-	.	Name=PF3D7_1007700-D2_PF3D7_1304600-;Alias=;ID=PF3D7_1007700-D2-14-PF3D7_1304600;pvalue=0.00195;sequence=CCTTAC;
PF3D7_1304600	fimo	nucleotide_motif	212	217	26.5	+	.	Name=PF3D7_1007700-D2_PF3D7_1304600+;Alias=;ID=PF3D7_1007700-D2-15-PF3D7_1304600;pvalue=0.00224;sequence=CATAGC;
PF3D7_1304600	fimo	nucleotide_motif	6	11	25.7	+	.	Name=PF3D7_1007700-D2_PF3D7_1304600+;Alias=;ID=PF3D7_1007700-D2-16-PF3D7_1304600;pvalue=0.00268;sequence=TCTGGT;
PF3D7_1304600	fimo	nucleotide_motif	161	166	25.5	+	.	Name=PF3D7_1007700-D2_PF3D7_1304600+;Alias=;ID=PF3D7_1007700-D2-17-PF3D7_1304600;pvalue=0.00284;sequence=CCCTGG;
PF3D7_1304600	fimo	nucleotide_motif	794	799	24.1	+	.	Name=PF3D7_1007700-D2_PF3D7_1304600+;Alias=;ID=PF3D7_1007700-D2-18-PF3D7_1304600;pvalue=0.00391;sequence=TATTGT;
PF3D7_1304600	fimo	nucleotide_motif	289	294	22.7	+	.	Name=PF3D7_1007700-D2_PF3D7_1304600+;Alias=;ID=PF3D7_1007700-D2-19-PF3D7_1304600;pvalue=0.00538;sequence=TATTAC;
PF3D7_1304600	fimo	nucleotide_motif	637	642	22.7	+	.	Name=PF3D7_1007700-D2_PF3D7_1304600+;Alias=;ID=PF3D7_1007700-D2-20-PF3D7_1304600;pvalue=0.00538;sequence=TATTAC;
PF3D7_1304600	fimo	nucleotide_motif	110	115	21.9	+	.	Name=PF3D7_1007700-D2_PF3D7_1304600+;Alias=;ID=PF3D7_1007700-D2-21-PF3D7_1304600;pvalue=0.00647;sequence=TATTTC;
PF3D7_1304600	fimo	nucleotide_motif	179	184	21.9	+	.	Name=PF3D7_1007700-D2_PF3D7_1304600+;Alias=;ID=PF3D7_1007700-D2-22-PF3D7_1304600;pvalue=0.00647;sequence=TATTTC;
PF3D7_1304600	fimo	nucleotide_motif	711	716	21.9	+	.	Name=PF3D7_1007700-D2_PF3D7_1304600+;Alias=;ID=PF3D7_1007700-D2-23-PF3D7_1304600;pvalue=0.00647;sequence=TATTTC;
PF3D7_1304600	fimo	nucleotide_motif	405	410	20.9	+	.	Name=PF3D7_1007700-D2_PF3D7_1304600+;Alias=;ID=PF3D7_1007700-D2-24-PF3D7_1304600;pvalue=0.00809;sequence=TATTGA;
PF3D7_1304600	fimo	nucleotide_motif	648	653	20.6	+	.	Name=PF3D7_1007700-D2_PF3D7_1304600+;Alias=;ID=PF3D7_1007700-D2-25-PF3D7_1304600;pvalue=0.00868;sequence=ATTTGC;
PF3D7_1304600	fimo	nucleotide_motif	991	996	20.5	+	.	Name=PF3D7_1007700-D2_PF3D7_1304600+;Alias=;ID=PF3D7_1007700-D2-26-PF3D7_1304600;pvalue=0.00885;sequence=CATTTC;
PF3D7_1304600	fimo	nucleotide_motif	84	89	20.4	+	.	Name=PF3D7_1007700-D2_PF3D7_1304600+;Alias=;ID=PF3D7_1007700-D2-27-PF3D7_1304600;pvalue=0.00906;sequence=TCATGG;
PF3D7_1304600	fimo	nucleotide_motif	871	876	20.4	+	.	Name=PF3D7_1007700-D2_PF3D7_1304600+;Alias=;ID=PF3D7_1007700-D2-28-PF3D7_1304600;pvalue=0.00906;sequence=TCATGG;
PF3D7_1304600	fimo	nucleotide_motif	520	525	20.4	+	.	Name=PF3D7_1007700-D2_PF3D7_1304600+;Alias=;ID=PF3D7_1007700-D2-29-PF3D7_1304600;pvalue=0.00909;sequence=TTTCGC;
PF3D7_1304600	fimo	nucleotide_motif	473	478	20.2	+	.	Name=PF3D7_1007700-D2_PF3D7_1304600+;Alias=;ID=PF3D7_1007700-D2-30-PF3D7_1304600;pvalue=0.00955;sequence=TAAGGC;
PF3D7_1304600	fimo	nucleotide_motif	162	167	20.2	+	.	Name=PF3D7_1007700-D2_PF3D7_1304600+;Alias=;ID=PF3D7_1007700-D2-31-PF3D7_1304600;pvalue=0.00959;sequence=CCTGGA;
PF3D7_1304600	fimo	nucleotide_motif	165	170	20.1	-	.	Name=PF3D7_1007700-D2_PF3D7_1304600-;Alias=;ID=PF3D7_1007700-D2-32-PF3D7_1304600;pvalue=0.00965;sequence=TGTTCC;
PF3D7_1304600	fimo	nucleotide_motif	618	623	20.1	+	.	Name=PF3D7_1007700-D2_PF3D7_1304600+;Alias=;ID=PF3D7_1007700-D2-33-PF3D7_1304600;pvalue=0.00965;sequence=TATGCC;
PF3D7_1304600	fimo	nucleotide_motif	478	483	20.1	+	.	Name=PF3D7_1007700-D2_PF3D7_1304600+;Alias=;ID=PF3D7_1007700-D2-34-PF3D7_1304600;pvalue=0.00966;sequence=CCTCGT;
PF3D7_1304700	fimo	nucleotide_motif	805	810	44.7	-	.	Name=PF3D7_1007700-D2_PF3D7_1304700-;Alias=;ID=PF3D7_1007700-D2-1-PF3D7_1304700;pvalue=3.35e-05;sequence=CCTTGC;
PF3D7_1304700	fimo	nucleotide_motif	840	845	34.6	+	.	Name=PF3D7_1007700-D2_PF3D7_1304700+;Alias=;ID=PF3D7_1007700-D2-2-PF3D7_1304700;pvalue=0.000347;sequence=TCATGC;
PF3D7_1304700	fimo	nucleotide_motif	122	127	31.5	-	.	Name=PF3D7_1007700-D2_PF3D7_1304700-;Alias=;ID=PF3D7_1007700-D2-3-PF3D7_1304700;pvalue=0.000709;sequence=TCTTGT;
PF3D7_1304700	fimo	nucleotide_motif	552	557	28.8	+	.	Name=PF3D7_1007700-D2_PF3D7_1304700+;Alias=;ID=PF3D7_1007700-D2-4-PF3D7_1304700;pvalue=0.00131;sequence=TCTTAC;
PF3D7_1304700	fimo	nucleotide_motif	505	510	28.2	-	.	Name=PF3D7_1007700-D2_PF3D7_1304700-;Alias=;ID=PF3D7_1007700-D2-5-PF3D7_1304700;pvalue=0.00151;sequence=CCTTGT;
PF3D7_1304700	fimo	nucleotide_motif	355	360	27	+	.	Name=PF3D7_1007700-D2_PF3D7_1304700+;Alias=;ID=PF3D7_1007700-D2-6-PF3D7_1304700;pvalue=0.00197;sequence=CCTTTC;
PF3D7_1304700	fimo	nucleotide_motif	850	855	25.8	-	.	Name=PF3D7_1007700-D2_PF3D7_1304700-;Alias=;ID=PF3D7_1007700-D2-7-PF3D7_1304700;pvalue=0.00263;sequence=TATTGG;
PF3D7_1304700	fimo	nucleotide_motif	280	285	25.8	+	.	Name=PF3D7_1007700-D2_PF3D7_1304700+;Alias=;ID=PF3D7_1007700-D2-8-PF3D7_1304700;pvalue=0.00263;sequence=TATTGG;
PF3D7_1304700	fimo	nucleotide_motif	893	898	25.8	+	.	Name=PF3D7_1007700-D2_PF3D7_1304700+;Alias=;ID=PF3D7_1007700-D2-9-PF3D7_1304700;pvalue=0.00263;sequence=TATTGG;
PF3D7_1304700	fimo	nucleotide_motif	897	902	25.5	-	.	Name=PF3D7_1007700-D2_PF3D7_1304700-;Alias=;ID=PF3D7_1007700-D2-10-PF3D7_1304700;pvalue=0.00281;sequence=CATTCC;
PF3D7_1304700	fimo	nucleotide_motif	194	199	24.1	-	.	Name=PF3D7_1007700-D2_PF3D7_1304700-;Alias=;ID=PF3D7_1007700-D2-11-PF3D7_1304700;pvalue=0.00391;sequence=TATTGT;
PF3D7_1304700	fimo	nucleotide_motif	295	300	24.1	+	.	Name=PF3D7_1007700-D2_PF3D7_1304700+;Alias=;ID=PF3D7_1007700-D2-12-PF3D7_1304700;pvalue=0.00391;sequence=TATTGT;
PF3D7_1304700	fimo	nucleotide_motif	543	548	24.1	-	.	Name=PF3D7_1007700-D2_PF3D7_1304700-;Alias=;ID=PF3D7_1007700-D2-13-PF3D7_1304700;pvalue=0.00391;sequence=TATTGT;
PF3D7_1304700	fimo	nucleotide_motif	598	603	24.1	-	.	Name=PF3D7_1007700-D2_PF3D7_1304700-;Alias=;ID=PF3D7_1007700-D2-14-PF3D7_1304700;pvalue=0.00391;sequence=TATTGT;
PF3D7_1304700	fimo	nucleotide_motif	754	759	24.1	+	.	Name=PF3D7_1007700-D2_PF3D7_1304700+;Alias=;ID=PF3D7_1007700-D2-15-PF3D7_1304700;pvalue=0.00391;sequence=TATTGT;
PF3D7_1304700	fimo	nucleotide_motif	46	51	23.9	-	.	Name=PF3D7_1007700-D2_PF3D7_1304700-;Alias=;ID=PF3D7_1007700-D2-16-PF3D7_1304700;pvalue=0.00404;sequence=AGTTGC;
PF3D7_1304700	fimo	nucleotide_motif	836	841	23.6	+	.	Name=PF3D7_1007700-D2_PF3D7_1304700+;Alias=;ID=PF3D7_1007700-D2-17-PF3D7_1304700;pvalue=0.00432;sequence=GCTTTC;
PF3D7_1304700	fimo	nucleotide_motif	118	123	22.7	+	.	Name=PF3D7_1007700-D2_PF3D7_1304700+;Alias=;ID=PF3D7_1007700-D2-18-PF3D7_1304700;pvalue=0.00538;sequence=TATTAC;
PF3D7_1304700	fimo	nucleotide_motif	22	27	21.6	-	.	Name=PF3D7_1007700-D2_PF3D7_1304700-;Alias=;ID=PF3D7_1007700-D2-19-PF3D7_1304700;pvalue=0.00691;sequence=ACTTGT;
PF3D7_1304700	fimo	nucleotide_motif	317	322	21.6	-	.	Name=PF3D7_1007700-D2_PF3D7_1304700-;Alias=;ID=PF3D7_1007700-D2-20-PF3D7_1304700;pvalue=0.00694;sequence=TGTAGC;
PF3D7_1304700	fimo	nucleotide_motif	11	16	21.5	+	.	Name=PF3D7_1007700-D2_PF3D7_1304700+;Alias=;ID=PF3D7_1007700-D2-21-PF3D7_1304700;pvalue=0.00706;sequence=GATAGC;
PF3D7_1304700	fimo	nucleotide_motif	51	56	20.9	-	.	Name=PF3D7_1007700-D2_PF3D7_1304700-;Alias=;ID=PF3D7_1007700-D2-22-PF3D7_1304700;pvalue=0.00809;sequence=TATTGA;
PF3D7_1304700	fimo	nucleotide_motif	58	63	20.9	+	.	Name=PF3D7_1007700-D2_PF3D7_1304700+;Alias=;ID=PF3D7_1007700-D2-23-PF3D7_1304700;pvalue=0.00809;sequence=TATTGA;
PF3D7_1304700	fimo	nucleotide_motif	223	228	20.9	+	.	Name=PF3D7_1007700-D2_PF3D7_1304700+;Alias=;ID=PF3D7_1007700-D2-24-PF3D7_1304700;pvalue=0.00809;sequence=TATTGA;
PF3D7_1304700	fimo	nucleotide_motif	561	566	20.9	-	.	Name=PF3D7_1007700-D2_PF3D7_1304700-;Alias=;ID=PF3D7_1007700-D2-25-PF3D7_1304700;pvalue=0.00809;sequence=TATTGA;
PF3D7_1304700	fimo	nucleotide_motif	109	114	20.9	+	.	Name=PF3D7_1007700-D2_PF3D7_1304700+;Alias=;ID=PF3D7_1007700-D2-26-PF3D7_1304700;pvalue=0.00813;sequence=AAGTGC;
PF3D7_1304700	fimo	nucleotide_motif	955	960	20.9	+	.	Name=PF3D7_1007700-D2_PF3D7_1304700+;Alias=;ID=PF3D7_1007700-D2-27-PF3D7_1304700;pvalue=0.0082;sequence=TTGTGC;
PF3D7_1304700	fimo	nucleotide_motif	416	421	20.5	-	.	Name=PF3D7_1007700-D2_PF3D7_1304700-;Alias=;ID=PF3D7_1007700-D2-28-PF3D7_1304700;pvalue=0.00885;sequence=CATTTC;
PF3D7_1304700	fimo	nucleotide_motif	386	391	20.4	+	.	Name=PF3D7_1007700-D2_PF3D7_1304700+;Alias=;ID=PF3D7_1007700-D2-29-PF3D7_1304700;pvalue=0.00906;sequence=TCATGG;
PF3D7_1304700	fimo	nucleotide_motif	107	112	20.3	-	.	Name=PF3D7_1007700-D2_PF3D7_1304700-;Alias=;ID=PF3D7_1007700-D2-30-PF3D7_1304700;pvalue=0.00929;sequence=ACTTTC;
PF3D7_1304700	fimo	nucleotide_motif	575	580	20.3	+	.	Name=PF3D7_1007700-D2_PF3D7_1304700+;Alias=;ID=PF3D7_1007700-D2-31-PF3D7_1304700;pvalue=0.00929;sequence=TCTCAC;
PF3D7_1304700	fimo	nucleotide_motif	474	479	20.2	+	.	Name=PF3D7_1007700-D2_PF3D7_1304700+;Alias=;ID=PF3D7_1007700-D2-32-PF3D7_1304700;pvalue=0.00949;sequence=TCTCTC;
PF3D7_1304900	fimo	nucleotide_motif	307	312	35.5	-	.	Name=PF3D7_1007700-D2_PF3D7_1304900-;Alias=;ID=PF3D7_1007700-D2-1-PF3D7_1304900;pvalue=0.000284;sequence=ACTTGC;
PF3D7_1304900	fimo	nucleotide_motif	2	7	33.9	-	.	Name=PF3D7_1007700-D2_PF3D7_1304900-;Alias=;ID=PF3D7_1007700-D2-2-PF3D7_1304900;pvalue=0.000409;sequence=TCTTGG;
PF3D7_1304900	fimo	nucleotide_motif	380	385	31.5	+	.	Name=PF3D7_1007700-D2_PF3D7_1304900+;Alias=;ID=PF3D7_1007700-D2-3-PF3D7_1304900;pvalue=0.000709;sequence=TCTTGT;
PF3D7_1304900	fimo	nucleotide_motif	461	466	27.3	-	.	Name=PF3D7_1007700-D2_PF3D7_1304900-;Alias=;ID=PF3D7_1007700-D2-4-PF3D7_1304900;pvalue=0.00188;sequence=TATAGC;
PF3D7_1304900	fimo	nucleotide_motif	457	462	27.2	+	.	Name=PF3D7_1007700-D2_PF3D7_1304900+;Alias=;ID=PF3D7_1007700-D2-5-PF3D7_1304900;pvalue=0.00191;sequence=CTTTGC;
PF3D7_1304900	fimo	nucleotide_motif	303	308	27.2	+	.	Name=PF3D7_1007700-D2_PF3D7_1304900+;Alias=;ID=PF3D7_1007700-D2-6-PF3D7_1304900;pvalue=0.00192;sequence=ACTCGC;
PF3D7_1304900	fimo	nucleotide_motif	167	172	25.7	-	.	Name=PF3D7_1007700-D2_PF3D7_1304900-;Alias=;ID=PF3D7_1007700-D2-7-PF3D7_1304900;pvalue=0.00271;sequence=CAATGC;
PF3D7_1304900	fimo	nucleotide_motif	627	632	24.1	+	.	Name=PF3D7_1007700-D2_PF3D7_1304900+;Alias=;ID=PF3D7_1007700-D2-8-PF3D7_1304900;pvalue=0.00391;sequence=TATTGT;
PF3D7_1304900	fimo	nucleotide_motif	495	500	21.9	+	.	Name=PF3D7_1007700-D2_PF3D7_1304900+;Alias=;ID=PF3D7_1007700-D2-9-PF3D7_1304900;pvalue=0.00647;sequence=TATTTC;
PF3D7_1304900	fimo	nucleotide_motif	669	674	21.9	+	.	Name=PF3D7_1007700-D2_PF3D7_1304900+;Alias=;ID=PF3D7_1007700-D2-10-PF3D7_1304900;pvalue=0.00647;sequence=TATTTC;
PF3D7_1304900	fimo	nucleotide_motif	979	984	21.9	-	.	Name=PF3D7_1007700-D2_PF3D7_1304900-;Alias=;ID=PF3D7_1007700-D2-11-PF3D7_1304900;pvalue=0.00647;sequence=TATTTC;
PF3D7_1304900	fimo	nucleotide_motif	168	173	21.7	+	.	Name=PF3D7_1007700-D2_PF3D7_1304900+;Alias=;ID=PF3D7_1007700-D2-12-PF3D7_1304900;pvalue=0.00671;sequence=CATTGT;
PF3D7_1304900	fimo	nucleotide_motif	96	101	21.6	+	.	Name=PF3D7_1007700-D2_PF3D7_1304900+;Alias=;ID=PF3D7_1007700-D2-13-PF3D7_1304900;pvalue=0.00691;sequence=ACTTGT;
PF3D7_1304900	fimo	nucleotide_motif	298	303	21.5	-	.	Name=PF3D7_1007700-D2_PF3D7_1304900-;Alias=;ID=PF3D7_1007700-D2-14-PF3D7_1304900;pvalue=0.00703;sequence=TCCTGA;
PF3D7_1304900	fimo	nucleotide_motif	15	20	20.9	-	.	Name=PF3D7_1007700-D2_PF3D7_1304900-;Alias=;ID=PF3D7_1007700-D2-15-PF3D7_1304900;pvalue=0.00809;sequence=TATTGA;
PF3D7_1304900	fimo	nucleotide_motif	508	513	20.9	-	.	Name=PF3D7_1007700-D2_PF3D7_1304900-;Alias=;ID=PF3D7_1007700-D2-16-PF3D7_1304900;pvalue=0.00809;sequence=TATTGA;
PF3D7_1304900	fimo	nucleotide_motif	673	678	20.9	-	.	Name=PF3D7_1007700-D2_PF3D7_1304900-;Alias=;ID=PF3D7_1007700-D2-17-PF3D7_1304900;pvalue=0.00809;sequence=TATTGA;
PF3D7_1304900	fimo	nucleotide_motif	58	63	20.5	+	.	Name=PF3D7_1007700-D2_PF3D7_1304900+;Alias=;ID=PF3D7_1007700-D2-18-PF3D7_1304900;pvalue=0.00885;sequence=CATTTC;
PF3D7_1304900	fimo	nucleotide_motif	817	822	20.4	+	.	Name=PF3D7_1007700-D2_PF3D7_1304900+;Alias=;ID=PF3D7_1007700-D2-19-PF3D7_1304900;pvalue=0.00903;sequence=ACTTAC;
PF3D7_1304900	fimo	nucleotide_motif	376	381	20.3	+	.	Name=PF3D7_1007700-D2_PF3D7_1304900+;Alias=;ID=PF3D7_1007700-D2-20-PF3D7_1304900;pvalue=0.00929;sequence=ACTTTC;
PF3D7_1304900	fimo	nucleotide_motif	600	605	20.1	-	.	Name=PF3D7_1007700-D2_PF3D7_1304900-;Alias=;ID=PF3D7_1007700-D2-21-PF3D7_1304900;pvalue=0.00965;sequence=TGTTCC;
PF3D7_1305000	fimo	nucleotide_motif	914	919	36.6	-	.	Name=PF3D7_1007700-D2_PF3D7_1305000-;Alias=;ID=PF3D7_1007700-D2-1-PF3D7_1305000;pvalue=0.00022;sequence=TATTGC;
PF3D7_1305000	fimo	nucleotide_motif	379	384	36.6	+	.	Name=PF3D7_1007700-D2_PF3D7_1305000+;Alias=;ID=PF3D7_1007700-D2-2-PF3D7_1305000;pvalue=0.00022;sequence=TATTGC;
PF3D7_1305000	fimo	nucleotide_motif	153	158	31.5	+	.	Name=PF3D7_1007700-D2_PF3D7_1305000+;Alias=;ID=PF3D7_1007700-D2-3-PF3D7_1305000;pvalue=0.000709;sequence=TCTTGT;
PF3D7_1305000	fimo	nucleotide_motif	729	734	31.5	-	.	Name=PF3D7_1007700-D2_PF3D7_1305000-;Alias=;ID=PF3D7_1007700-D2-4-PF3D7_1305000;pvalue=0.000709;sequence=TCTTGT;
PF3D7_1305000	fimo	nucleotide_motif	186	191	30.3	-	.	Name=PF3D7_1007700-D2_PF3D7_1305000-;Alias=;ID=PF3D7_1007700-D2-5-PF3D7_1305000;pvalue=0.00094;sequence=AATTGC;
PF3D7_1305000	fimo	nucleotide_motif	910	915	29.4	+	.	Name=PF3D7_1007700-D2_PF3D7_1305000+;Alias=;ID=PF3D7_1007700-D2-6-PF3D7_1305000;pvalue=0.00114;sequence=TTTTGC;
PF3D7_1305000	fimo	nucleotide_motif	993	998	29.4	+	.	Name=PF3D7_1007700-D2_PF3D7_1305000+;Alias=;ID=PF3D7_1007700-D2-7-PF3D7_1305000;pvalue=0.00114;sequence=TTTTGC;
PF3D7_1305000	fimo	nucleotide_motif	700	705	27.2	-	.	Name=PF3D7_1007700-D2_PF3D7_1305000-;Alias=;ID=PF3D7_1007700-D2-8-PF3D7_1305000;pvalue=0.00192;sequence=ACTCGC;
PF3D7_1305000	fimo	nucleotide_motif	707	712	26.6	-	.	Name=PF3D7_1007700-D2_PF3D7_1305000-;Alias=;ID=PF3D7_1007700-D2-9-PF3D7_1305000;pvalue=0.00217;sequence=TAATGC;
PF3D7_1305000	fimo	nucleotide_motif	242	247	26.5	+	.	Name=PF3D7_1007700-D2_PF3D7_1305000+;Alias=;ID=PF3D7_1007700-D2-10-PF3D7_1305000;pvalue=0.00221;sequence=TCCTCC;
PF3D7_1305000	fimo	nucleotide_motif	901	906	26.5	+	.	Name=PF3D7_1007700-D2_PF3D7_1305000+;Alias=;ID=PF3D7_1007700-D2-11-PF3D7_1305000;pvalue=0.00224;sequence=CATAGC;
PF3D7_1305000	fimo	nucleotide_motif	235	240	25.6	+	.	Name=PF3D7_1007700-D2_PF3D7_1305000+;Alias=;ID=PF3D7_1007700-D2-12-PF3D7_1305000;pvalue=0.00278;sequence=GCTTGT;
PF3D7_1305000	fimo	nucleotide_motif	675	680	23.9	+	.	Name=PF3D7_1007700-D2_PF3D7_1305000+;Alias=;ID=PF3D7_1007700-D2-13-PF3D7_1305000;pvalue=0.00404;sequence=AGTTGC;
PF3D7_1305000	fimo	nucleotide_motif	703	708	23.9	+	.	Name=PF3D7_1007700-D2_PF3D7_1305000+;Alias=;ID=PF3D7_1007700-D2-14-PF3D7_1305000;pvalue=0.00404;sequence=AGTTGC;
PF3D7_1305000	fimo	nucleotide_motif	231	236	23.8	+	.	Name=PF3D7_1007700-D2_PF3D7_1305000+;Alias=;ID=PF3D7_1007700-D2-15-PF3D7_1305000;pvalue=0.0042;sequence=GTTTGC;
PF3D7_1305000	fimo	nucleotide_motif	182	187	23.6	-	.	Name=PF3D7_1007700-D2_PF3D7_1305000-;Alias=;ID=PF3D7_1007700-D2-16-PF3D7_1305000;pvalue=0.00432;sequence=GCTTTC;
PF3D7_1305000	fimo	nucleotide_motif	85	90	22.7	-	.	Name=PF3D7_1007700-D2_PF3D7_1305000-;Alias=;ID=PF3D7_1007700-D2-17-PF3D7_1305000;pvalue=0.00538;sequence=TATTAC;
PF3D7_1305000	fimo	nucleotide_motif	800	805	22.7	-	.	Name=PF3D7_1007700-D2_PF3D7_1305000-;Alias=;ID=PF3D7_1007700-D2-18-PF3D7_1305000;pvalue=0.00538;sequence=TATTAC;
PF3D7_1305000	fimo	nucleotide_motif	425	430	21.9	+	.	Name=PF3D7_1007700-D2_PF3D7_1305000+;Alias=;ID=PF3D7_1007700-D2-19-PF3D7_1305000;pvalue=0.00647;sequence=TATTTC;
PF3D7_1305000	fimo	nucleotide_motif	748	753	20.9	+	.	Name=PF3D7_1007700-D2_PF3D7_1305000+;Alias=;ID=PF3D7_1007700-D2-20-PF3D7_1305000;pvalue=0.00809;sequence=TATTGA;
PF3D7_1305100	fimo	nucleotide_motif	878	883	34.2	-	.	Name=PF3D7_1007700-D2_PF3D7_1305100-;Alias=;ID=PF3D7_1007700-D2-1-PF3D7_1305100;pvalue=0.000381;sequence=TCTTCC;
PF3D7_1305100	fimo	nucleotide_motif	234	239	33	-	.	Name=PF3D7_1007700-D2_PF3D7_1305100-;Alias=;ID=PF3D7_1007700-D2-2-PF3D7_1305100;pvalue=0.000498;sequence=GATTGC;
PF3D7_1305100	fimo	nucleotide_motif	901	906	31.5	-	.	Name=PF3D7_1007700-D2_PF3D7_1305100-;Alias=;ID=PF3D7_1007700-D2-3-PF3D7_1305100;pvalue=0.000714;sequence=CCTTGG;
PF3D7_1305100	fimo	nucleotide_motif	525	530	28.8	-	.	Name=PF3D7_1007700-D2_PF3D7_1305100-;Alias=;ID=PF3D7_1007700-D2-4-PF3D7_1305100;pvalue=0.00131;sequence=TCTTAC;
PF3D7_1305100	fimo	nucleotide_motif	450	455	28.8	+	.	Name=PF3D7_1007700-D2_PF3D7_1305100+;Alias=;ID=PF3D7_1007700-D2-5-PF3D7_1305100;pvalue=0.00131;sequence=TCTTAC;
PF3D7_1305100	fimo	nucleotide_motif	27	32	26.2	+	.	Name=PF3D7_1007700-D2_PF3D7_1305100+;Alias=;ID=PF3D7_1007700-D2-6-PF3D7_1305100;pvalue=0.00242;sequence=TATTCC;
PF3D7_1305100	fimo	nucleotide_motif	691	696	24.1	+	.	Name=PF3D7_1007700-D2_PF3D7_1305100+;Alias=;ID=PF3D7_1007700-D2-7-PF3D7_1305100;pvalue=0.00391;sequence=TATTGT;
PF3D7_1305100	fimo	nucleotide_motif	189	194	22.7	+	.	Name=PF3D7_1007700-D2_PF3D7_1305100+;Alias=;ID=PF3D7_1007700-D2-8-PF3D7_1305100;pvalue=0.00538;sequence=TATTAC;
PF3D7_1305100	fimo	nucleotide_motif	213	218	22.7	+	.	Name=PF3D7_1007700-D2_PF3D7_1305100+;Alias=;ID=PF3D7_1007700-D2-9-PF3D7_1305100;pvalue=0.00538;sequence=TATTAC;
PF3D7_1305100	fimo	nucleotide_motif	274	279	22.7	-	.	Name=PF3D7_1007700-D2_PF3D7_1305100-;Alias=;ID=PF3D7_1007700-D2-10-PF3D7_1305100;pvalue=0.00538;sequence=TATTAC;
PF3D7_1305100	fimo	nucleotide_motif	678	683	21.9	-	.	Name=PF3D7_1007700-D2_PF3D7_1305100-;Alias=;ID=PF3D7_1007700-D2-11-PF3D7_1305100;pvalue=0.00647;sequence=TATTTC;
PF3D7_1305100	fimo	nucleotide_motif	687	692	21.9	-	.	Name=PF3D7_1007700-D2_PF3D7_1305100-;Alias=;ID=PF3D7_1007700-D2-12-PF3D7_1305100;pvalue=0.00647;sequence=TATTTC;
PF3D7_1305100	fimo	nucleotide_motif	770	775	21.9	+	.	Name=PF3D7_1007700-D2_PF3D7_1305100+;Alias=;ID=PF3D7_1007700-D2-13-PF3D7_1305100;pvalue=0.00647;sequence=TATTTC;
PF3D7_1305100	fimo	nucleotide_motif	430	435	20.9	+	.	Name=PF3D7_1007700-D2_PF3D7_1305100+;Alias=;ID=PF3D7_1007700-D2-14-PF3D7_1305100;pvalue=0.00813;sequence=AAGTGC;
PF3D7_1305100	fimo	nucleotide_motif	774	779	20.8	+	.	Name=PF3D7_1007700-D2_PF3D7_1305100+;Alias=;ID=PF3D7_1007700-D2-15-PF3D7_1305100;pvalue=0.0083;sequence=TCATCC;
PF3D7_1305100	fimo	nucleotide_motif	175	180	20.5	+	.	Name=PF3D7_1007700-D2_PF3D7_1305100+;Alias=;ID=PF3D7_1007700-D2-16-PF3D7_1305100;pvalue=0.00885;sequence=CATTTC;
PF3D7_1305200	fimo	nucleotide_motif	447	452	34.2	+	.	Name=PF3D7_1007700-D2_PF3D7_1305200+;Alias=;ID=PF3D7_1007700-D2-1-PF3D7_1305200;pvalue=0.000381;sequence=TCTTCC;
PF3D7_1305200	fimo	nucleotide_motif	424	429	31.5	+	.	Name=PF3D7_1007700-D2_PF3D7_1305200+;Alias=;ID=PF3D7_1007700-D2-2-PF3D7_1305200;pvalue=0.000714;sequence=CCTTGG;
PF3D7_1305200	fimo	nucleotide_motif	875	880	28.8	-	.	Name=PF3D7_1007700-D2_PF3D7_1305200-;Alias=;ID=PF3D7_1007700-D2-3-PF3D7_1305200;pvalue=0.00131;sequence=TCTTAC;
PF3D7_1305200	fimo	nucleotide_motif	800	805	28.8	+	.	Name=PF3D7_1007700-D2_PF3D7_1305200+;Alias=;ID=PF3D7_1007700-D2-4-PF3D7_1305200;pvalue=0.00131;sequence=TCTTAC;
PF3D7_1305200	fimo	nucleotide_motif	85	90	28.3	+	.	Name=PF3D7_1007700-D2_PF3D7_1305200+;Alias=;ID=PF3D7_1007700-D2-5-PF3D7_1305200;pvalue=0.00149;sequence=TCTTTC;
PF3D7_1305200	fimo	nucleotide_motif	129	134	24.1	-	.	Name=PF3D7_1007700-D2_PF3D7_1305200-;Alias=;ID=PF3D7_1007700-D2-6-PF3D7_1305200;pvalue=0.00391;sequence=TATTGT;
PF3D7_1305200	fimo	nucleotide_motif	141	146	24.1	+	.	Name=PF3D7_1007700-D2_PF3D7_1305200+;Alias=;ID=PF3D7_1007700-D2-7-PF3D7_1305200;pvalue=0.00391;sequence=TATTGT;
PF3D7_1305200	fimo	nucleotide_motif	634	639	24.1	-	.	Name=PF3D7_1007700-D2_PF3D7_1305200-;Alias=;ID=PF3D7_1007700-D2-8-PF3D7_1305200;pvalue=0.00391;sequence=TATTGT;
PF3D7_1305200	fimo	nucleotide_motif	236	241	23.6	+	.	Name=PF3D7_1007700-D2_PF3D7_1305200+;Alias=;ID=PF3D7_1007700-D2-9-PF3D7_1305200;pvalue=0.00435;sequence=TCAAGC;
PF3D7_1305200	fimo	nucleotide_motif	187	192	22.7	-	.	Name=PF3D7_1007700-D2_PF3D7_1305200-;Alias=;ID=PF3D7_1007700-D2-10-PF3D7_1305200;pvalue=0.00538;sequence=TATTAC;
PF3D7_1305200	fimo	nucleotide_motif	290	295	22.7	+	.	Name=PF3D7_1007700-D2_PF3D7_1305200+;Alias=;ID=PF3D7_1007700-D2-11-PF3D7_1305200;pvalue=0.00538;sequence=TATTAC;
PF3D7_1305200	fimo	nucleotide_motif	171	176	21.9	+	.	Name=PF3D7_1007700-D2_PF3D7_1305200+;Alias=;ID=PF3D7_1007700-D2-12-PF3D7_1305200;pvalue=0.00647;sequence=TATTTC;
PF3D7_1305200	fimo	nucleotide_motif	555	560	21.9	-	.	Name=PF3D7_1007700-D2_PF3D7_1305200-;Alias=;ID=PF3D7_1007700-D2-13-PF3D7_1305200;pvalue=0.00647;sequence=TATTTC;
PF3D7_1305200	fimo	nucleotide_motif	638	643	21.9	+	.	Name=PF3D7_1007700-D2_PF3D7_1305200+;Alias=;ID=PF3D7_1007700-D2-14-PF3D7_1305200;pvalue=0.00647;sequence=TATTTC;
PF3D7_1305200	fimo	nucleotide_motif	647	652	21.9	+	.	Name=PF3D7_1007700-D2_PF3D7_1305200+;Alias=;ID=PF3D7_1007700-D2-15-PF3D7_1305200;pvalue=0.00647;sequence=TATTTC;
PF3D7_1305200	fimo	nucleotide_motif	183	188	21.6	+	.	Name=PF3D7_1007700-D2_PF3D7_1305200+;Alias=;ID=PF3D7_1007700-D2-16-PF3D7_1305200;pvalue=0.00691;sequence=ACTTGT;
PF3D7_1305200	fimo	nucleotide_motif	236	241	21.5	-	.	Name=PF3D7_1007700-D2_PF3D7_1305200-;Alias=;ID=PF3D7_1007700-D2-17-PF3D7_1305200;pvalue=0.007;sequence=GCTTGA;
PF3D7_1305200	fimo	nucleotide_motif	15	20	20.9	-	.	Name=PF3D7_1007700-D2_PF3D7_1305200-;Alias=;ID=PF3D7_1007700-D2-18-PF3D7_1305200;pvalue=0.00809;sequence=TATTGA;
PF3D7_1305200	fimo	nucleotide_motif	895	900	20.9	-	.	Name=PF3D7_1007700-D2_PF3D7_1305200-;Alias=;ID=PF3D7_1007700-D2-19-PF3D7_1305200;pvalue=0.00813;sequence=AAGTGC;
PF3D7_1305200	fimo	nucleotide_motif	551	556	20.8	-	.	Name=PF3D7_1007700-D2_PF3D7_1305200-;Alias=;ID=PF3D7_1007700-D2-20-PF3D7_1305200;pvalue=0.0083;sequence=TCATCC;
PF3D7_1305200	fimo	nucleotide_motif	155	160	20.2	+	.	Name=PF3D7_1007700-D2_PF3D7_1305200+;Alias=;ID=PF3D7_1007700-D2-21-PF3D7_1305200;pvalue=0.00955;sequence=TAAGGC;
PF3D7_1305300	fimo	nucleotide_motif	829	834	36.6	+	.	Name=PF3D7_1007700-D2_PF3D7_1305300+;Alias=;ID=PF3D7_1007700-D2-1-PF3D7_1305300;pvalue=0.00022;sequence=TATTGC;
PF3D7_1305300	fimo	nucleotide_motif	687	692	34.2	+	.	Name=PF3D7_1007700-D2_PF3D7_1305300+;Alias=;ID=PF3D7_1007700-D2-2-PF3D7_1305300;pvalue=0.000381;sequence=TCTTCC;
PF3D7_1305300	fimo	nucleotide_motif	351	356	28.2	+	.	Name=PF3D7_1007700-D2_PF3D7_1305300+;Alias=;ID=PF3D7_1007700-D2-3-PF3D7_1305300;pvalue=0.00151;sequence=CCTTGT;
PF3D7_1305300	fimo	nucleotide_motif	819	824	27.3	+	.	Name=PF3D7_1007700-D2_PF3D7_1305300+;Alias=;ID=PF3D7_1007700-D2-4-PF3D7_1305300;pvalue=0.00188;sequence=TATAGC;
PF3D7_1305300	fimo	nucleotide_motif	761	766	26.2	-	.	Name=PF3D7_1007700-D2_PF3D7_1305300-;Alias=;ID=PF3D7_1007700-D2-5-PF3D7_1305300;pvalue=0.00242;sequence=TATTCC;
PF3D7_1305300	fimo	nucleotide_motif	947	952	26.2	+	.	Name=PF3D7_1007700-D2_PF3D7_1305300+;Alias=;ID=PF3D7_1007700-D2-6-PF3D7_1305300;pvalue=0.00242;sequence=TATTCC;
PF3D7_1305300	fimo	nucleotide_motif	356	361	25.4	+	.	Name=PF3D7_1007700-D2_PF3D7_1305300+;Alias=;ID=PF3D7_1007700-D2-7-PF3D7_1305300;pvalue=0.00285;sequence=TAGGGC;
PF3D7_1305300	fimo	nucleotide_motif	731	736	24.1	-	.	Name=PF3D7_1007700-D2_PF3D7_1305300-;Alias=;ID=PF3D7_1007700-D2-8-PF3D7_1305300;pvalue=0.00391;sequence=TATTGT;
PF3D7_1305300	fimo	nucleotide_motif	801	806	24.1	+	.	Name=PF3D7_1007700-D2_PF3D7_1305300+;Alias=;ID=PF3D7_1007700-D2-9-PF3D7_1305300;pvalue=0.00391;sequence=TATTGT;
PF3D7_1305300	fimo	nucleotide_motif	943	948	24.1	-	.	Name=PF3D7_1007700-D2_PF3D7_1305300-;Alias=;ID=PF3D7_1007700-D2-10-PF3D7_1305300;pvalue=0.00391;sequence=TATTGT;
PF3D7_1305300	fimo	nucleotide_motif	751	756	23.7	-	.	Name=PF3D7_1007700-D2_PF3D7_1305300-;Alias=;ID=PF3D7_1007700-D2-11-PF3D7_1305300;pvalue=0.00423;sequence=GCTTAC;
PF3D7_1305300	fimo	nucleotide_motif	149	154	22.7	+	.	Name=PF3D7_1007700-D2_PF3D7_1305300+;Alias=;ID=PF3D7_1007700-D2-12-PF3D7_1305300;pvalue=0.00538;sequence=TATTAC;
PF3D7_1305300	fimo	nucleotide_motif	346	351	22.7	+	.	Name=PF3D7_1007700-D2_PF3D7_1305300+;Alias=;ID=PF3D7_1007700-D2-13-PF3D7_1305300;pvalue=0.00538;sequence=TATTAC;
PF3D7_1305300	fimo	nucleotide_motif	813	818	22.7	-	.	Name=PF3D7_1007700-D2_PF3D7_1305300-;Alias=;ID=PF3D7_1007700-D2-14-PF3D7_1305300;pvalue=0.00538;sequence=TATTAC;
PF3D7_1305300	fimo	nucleotide_motif	836	841	22.7	+	.	Name=PF3D7_1007700-D2_PF3D7_1305300+;Alias=;ID=PF3D7_1007700-D2-15-PF3D7_1305300;pvalue=0.00538;sequence=TATTAC;
PF3D7_1305300	fimo	nucleotide_motif	939	944	22.7	+	.	Name=PF3D7_1007700-D2_PF3D7_1305300+;Alias=;ID=PF3D7_1007700-D2-16-PF3D7_1305300;pvalue=0.00538;sequence=TATTAC;
PF3D7_1305300	fimo	nucleotide_motif	192	197	21.9	-	.	Name=PF3D7_1007700-D2_PF3D7_1305300-;Alias=;ID=PF3D7_1007700-D2-17-PF3D7_1305300;pvalue=0.00647;sequence=TATTTC;
PF3D7_1305300	fimo	nucleotide_motif	72	77	21.6	+	.	Name=PF3D7_1007700-D2_PF3D7_1305300+;Alias=;ID=PF3D7_1007700-D2-18-PF3D7_1305300;pvalue=0.00691;sequence=ACTTGT;
PF3D7_1305300	fimo	nucleotide_motif	805	810	20.8	-	.	Name=PF3D7_1007700-D2_PF3D7_1305300-;Alias=;ID=PF3D7_1007700-D2-19-PF3D7_1305300;pvalue=0.00823;sequence=TCGTAC;
PF3D7_1305300	fimo	nucleotide_motif	355	360	20.8	-	.	Name=PF3D7_1007700-D2_PF3D7_1305300-;Alias=;ID=PF3D7_1007700-D2-20-PF3D7_1305300;pvalue=0.00827;sequence=CCCTAC;
PF3D7_1305400	fimo	nucleotide_motif	468	473	29.4	+	.	Name=PF3D7_1007700-D2_PF3D7_1305400+;Alias=;ID=PF3D7_1007700-D2-1-PF3D7_1305400;pvalue=0.00114;sequence=TTTTGC;
PF3D7_1305400	fimo	nucleotide_motif	517	522	28.8	+	.	Name=PF3D7_1007700-D2_PF3D7_1305400+;Alias=;ID=PF3D7_1007700-D2-2-PF3D7_1305400;pvalue=0.00131;sequence=TCTTAC;
PF3D7_1305400	fimo	nucleotide_motif	16	21	28.3	+	.	Name=PF3D7_1007700-D2_PF3D7_1305400+;Alias=;ID=PF3D7_1007700-D2-3-PF3D7_1305400;pvalue=0.00149;sequence=TCTTTC;
PF3D7_1305400	fimo	nucleotide_motif	413	418	28.3	+	.	Name=PF3D7_1007700-D2_PF3D7_1305400+;Alias=;ID=PF3D7_1007700-D2-4-PF3D7_1305400;pvalue=0.00149;sequence=TCTTTC;
PF3D7_1305400	fimo	nucleotide_motif	823	828	26.6	-	.	Name=PF3D7_1007700-D2_PF3D7_1305400-;Alias=;ID=PF3D7_1007700-D2-5-PF3D7_1305400;pvalue=0.0022;sequence=CCTTGA;
PF3D7_1305400	fimo	nucleotide_motif	367	372	26.5	-	.	Name=PF3D7_1007700-D2_PF3D7_1305400-;Alias=;ID=PF3D7_1007700-D2-6-PF3D7_1305400;pvalue=0.00221;sequence=TCCTCC;
PF3D7_1305400	fimo	nucleotide_motif	34	39	26.5	+	.	Name=PF3D7_1007700-D2_PF3D7_1305400+;Alias=;ID=PF3D7_1007700-D2-7-PF3D7_1305400;pvalue=0.00221;sequence=TCCTCC;
PF3D7_1305400	fimo	nucleotide_motif	557	562	26.2	+	.	Name=PF3D7_1007700-D2_PF3D7_1305400+;Alias=;ID=PF3D7_1007700-D2-8-PF3D7_1305400;pvalue=0.00242;sequence=TATTCC;
PF3D7_1305400	fimo	nucleotide_motif	922	927	26.2	+	.	Name=PF3D7_1007700-D2_PF3D7_1305400+;Alias=;ID=PF3D7_1007700-D2-9-PF3D7_1305400;pvalue=0.00242;sequence=TATTCC;
PF3D7_1305400	fimo	nucleotide_motif	370	375	25.6	-	.	Name=PF3D7_1007700-D2_PF3D7_1305400-;Alias=;ID=PF3D7_1007700-D2-10-PF3D7_1305400;pvalue=0.00275;sequence=CCCTCC;
PF3D7_1305400	fimo	nucleotide_motif	502	507	25.6	+	.	Name=PF3D7_1007700-D2_PF3D7_1305400+;Alias=;ID=PF3D7_1007700-D2-11-PF3D7_1305400;pvalue=0.00278;sequence=GCTTGT;
PF3D7_1305400	fimo	nucleotide_motif	233	238	25.5	+	.	Name=PF3D7_1007700-D2_PF3D7_1305400+;Alias=;ID=PF3D7_1007700-D2-12-PF3D7_1305400;pvalue=0.00284;sequence=CCCTGG;
PF3D7_1305400	fimo	nucleotide_motif	286	291	25.4	+	.	Name=PF3D7_1007700-D2_PF3D7_1305400+;Alias=;ID=PF3D7_1007700-D2-13-PF3D7_1305400;pvalue=0.00288;sequence=ACTTCC;
PF3D7_1305400	fimo	nucleotide_motif	7	12	24.1	-	.	Name=PF3D7_1007700-D2_PF3D7_1305400-;Alias=;ID=PF3D7_1007700-D2-14-PF3D7_1305400;pvalue=0.00391;sequence=TATTGT;
PF3D7_1305400	fimo	nucleotide_motif	890	895	24.1	+	.	Name=PF3D7_1007700-D2_PF3D7_1305400+;Alias=;ID=PF3D7_1007700-D2-15-PF3D7_1305400;pvalue=0.00391;sequence=TATTGT;
PF3D7_1305400	fimo	nucleotide_motif	234	239	23.7	+	.	Name=PF3D7_1007700-D2_PF3D7_1305400+;Alias=;ID=PF3D7_1007700-D2-16-PF3D7_1305400;pvalue=0.00426;sequence=CCTGGT;
PF3D7_1305400	fimo	nucleotide_motif	289	294	22.7	+	.	Name=PF3D7_1007700-D2_PF3D7_1305400+;Alias=;ID=PF3D7_1007700-D2-17-PF3D7_1305400;pvalue=0.00541;sequence=TCCTTC;
PF3D7_1305400	fimo	nucleotide_motif	723	728	22.7	+	.	Name=PF3D7_1007700-D2_PF3D7_1305400+;Alias=;ID=PF3D7_1007700-D2-18-PF3D7_1305400;pvalue=0.00541;sequence=TCCTTC;
PF3D7_1305400	fimo	nucleotide_motif	586	591	21.9	-	.	Name=PF3D7_1007700-D2_PF3D7_1305400-;Alias=;ID=PF3D7_1007700-D2-19-PF3D7_1305400;pvalue=0.00647;sequence=TATTTC;
PF3D7_1305400	fimo	nucleotide_motif	604	609	21.9	-	.	Name=PF3D7_1007700-D2_PF3D7_1305400-;Alias=;ID=PF3D7_1007700-D2-20-PF3D7_1305400;pvalue=0.00647;sequence=TATTTC;
PF3D7_1305400	fimo	nucleotide_motif	880	885	21.9	-	.	Name=PF3D7_1007700-D2_PF3D7_1305400-;Alias=;ID=PF3D7_1007700-D2-21-PF3D7_1305400;pvalue=0.00647;sequence=TATTTC;
PF3D7_1305400	fimo	nucleotide_motif	444	449	20.9	-	.	Name=PF3D7_1007700-D2_PF3D7_1305400-;Alias=;ID=PF3D7_1007700-D2-22-PF3D7_1305400;pvalue=0.00809;sequence=TATTGA;
PF3D7_1305400	fimo	nucleotide_motif	807	812	20.9	-	.	Name=PF3D7_1007700-D2_PF3D7_1305400-;Alias=;ID=PF3D7_1007700-D2-23-PF3D7_1305400;pvalue=0.00809;sequence=TATTGA;
PF3D7_1305400	fimo	nucleotide_motif	865	870	20.9	-	.	Name=PF3D7_1007700-D2_PF3D7_1305400-;Alias=;ID=PF3D7_1007700-D2-24-PF3D7_1305400;pvalue=0.00809;sequence=TATTGA;
PF3D7_1305400	fimo	nucleotide_motif	169	174	20.5	+	.	Name=PF3D7_1007700-D2_PF3D7_1305400+;Alias=;ID=PF3D7_1007700-D2-25-PF3D7_1305400;pvalue=0.00885;sequence=CATTTC;
PF3D7_1305400	fimo	nucleotide_motif	498	503	20.4	+	.	Name=PF3D7_1007700-D2_PF3D7_1305400+;Alias=;ID=PF3D7_1007700-D2-26-PF3D7_1305400;pvalue=0.00909;sequence=TTTCGC;
PF3D7_1305400	fimo	nucleotide_motif	440	445	20.2	+	.	Name=PF3D7_1007700-D2_PF3D7_1305400+;Alias=;ID=PF3D7_1007700-D2-27-PF3D7_1305400;pvalue=0.00949;sequence=TCTCTC;
PF3D7_1305500	fimo	nucleotide_motif	385	390	36.6	+	.	Name=PF3D7_1007700-D2_PF3D7_1305500+;Alias=;ID=PF3D7_1007700-D2-1-PF3D7_1305500;pvalue=0.00022;sequence=TATTGC;
PF3D7_1305500	fimo	nucleotide_motif	895	900	36.6	+	.	Name=PF3D7_1007700-D2_PF3D7_1305500+;Alias=;ID=PF3D7_1007700-D2-2-PF3D7_1305500;pvalue=0.00022;sequence=TATTGC;
PF3D7_1305500	fimo	nucleotide_motif	336	341	32.7	-	.	Name=PF3D7_1007700-D2_PF3D7_1305500-;Alias=;ID=PF3D7_1007700-D2-3-PF3D7_1305500;pvalue=0.000537;sequence=TCGGGC;
PF3D7_1305500	fimo	nucleotide_motif	770	775	31.5	+	.	Name=PF3D7_1007700-D2_PF3D7_1305500+;Alias=;ID=PF3D7_1007700-D2-4-PF3D7_1305500;pvalue=0.000709;sequence=TCTTGT;
PF3D7_1305500	fimo	nucleotide_motif	940	945	31.4	-	.	Name=PF3D7_1007700-D2_PF3D7_1305500-;Alias=;ID=PF3D7_1007700-D2-5-PF3D7_1305500;pvalue=0.000724;sequence=GCGTGC;
PF3D7_1305500	fimo	nucleotide_motif	909	914	30.3	+	.	Name=PF3D7_1007700-D2_PF3D7_1305500+;Alias=;ID=PF3D7_1007700-D2-6-PF3D7_1305500;pvalue=0.00094;sequence=AATTGC;
PF3D7_1305500	fimo	nucleotide_motif	722	727	30.3	-	.	Name=PF3D7_1007700-D2_PF3D7_1305500-;Alias=;ID=PF3D7_1007700-D2-7-PF3D7_1305500;pvalue=0.000941;sequence=TCCCGC;
PF3D7_1305500	fimo	nucleotide_motif	936	941	29.4	+	.	Name=PF3D7_1007700-D2_PF3D7_1305500+;Alias=;ID=PF3D7_1007700-D2-8-PF3D7_1305500;pvalue=0.00114;sequence=TTTTGC;
PF3D7_1305500	fimo	nucleotide_motif	99	104	28.3	+	.	Name=PF3D7_1007700-D2_PF3D7_1305500+;Alias=;ID=PF3D7_1007700-D2-9-PF3D7_1305500;pvalue=0.00149;sequence=TCTTTC;
PF3D7_1305500	fimo	nucleotide_motif	615	620	27.7	+	.	Name=PF3D7_1007700-D2_PF3D7_1305500+;Alias=;ID=PF3D7_1007700-D2-10-PF3D7_1305500;pvalue=0.0017;sequence=TCTTGA;
PF3D7_1305500	fimo	nucleotide_motif	174	179	26.5	+	.	Name=PF3D7_1007700-D2_PF3D7_1305500+;Alias=;ID=PF3D7_1007700-D2-11-PF3D7_1305500;pvalue=0.00221;sequence=TCCTCC;
PF3D7_1305500	fimo	nucleotide_motif	55	60	26.2	+	.	Name=PF3D7_1007700-D2_PF3D7_1305500+;Alias=;ID=PF3D7_1007700-D2-12-PF3D7_1305500;pvalue=0.00242;sequence=TATTCC;
PF3D7_1305500	fimo	nucleotide_motif	567	572	26.2	+	.	Name=PF3D7_1007700-D2_PF3D7_1305500+;Alias=;ID=PF3D7_1007700-D2-13-PF3D7_1305500;pvalue=0.00242;sequence=TATTCC;
PF3D7_1305500	fimo	nucleotide_motif	745	750	26.2	+	.	Name=PF3D7_1007700-D2_PF3D7_1305500+;Alias=;ID=PF3D7_1007700-D2-14-PF3D7_1305500;pvalue=0.00242;sequence=TATTCC;
PF3D7_1305500	fimo	nucleotide_motif	467	472	25.8	-	.	Name=PF3D7_1007700-D2_PF3D7_1305500-;Alias=;ID=PF3D7_1007700-D2-15-PF3D7_1305500;pvalue=0.00263;sequence=TATTGG;
PF3D7_1305500	fimo	nucleotide_motif	463	468	25.5	+	.	Name=PF3D7_1007700-D2_PF3D7_1305500+;Alias=;ID=PF3D7_1007700-D2-16-PF3D7_1305500;pvalue=0.00281;sequence=CATTCC;
PF3D7_1305500	fimo	nucleotide_motif	482	487	25.4	+	.	Name=PF3D7_1007700-D2_PF3D7_1305500+;Alias=;ID=PF3D7_1007700-D2-17-PF3D7_1305500;pvalue=0.00288;sequence=ACTTCC;
PF3D7_1305500	fimo	nucleotide_motif	423	428	23.8	+	.	Name=PF3D7_1007700-D2_PF3D7_1305500+;Alias=;ID=PF3D7_1007700-D2-18-PF3D7_1305500;pvalue=0.00413;sequence=TCTGTC;
PF3D7_1305500	fimo	nucleotide_motif	168	173	23.6	-	.	Name=PF3D7_1007700-D2_PF3D7_1305500-;Alias=;ID=PF3D7_1007700-D2-19-PF3D7_1305500;pvalue=0.00432;sequence=TCCTAC;
PF3D7_1305500	fimo	nucleotide_motif	881	886	23.6	+	.	Name=PF3D7_1007700-D2_PF3D7_1305500+;Alias=;ID=PF3D7_1007700-D2-20-PF3D7_1305500;pvalue=0.00432;sequence=TCCTAC;
PF3D7_1305500	fimo	nucleotide_motif	23	28	22.7	+	.	Name=PF3D7_1007700-D2_PF3D7_1305500+;Alias=;ID=PF3D7_1007700-D2-21-PF3D7_1305500;pvalue=0.00538;sequence=TATTAC;
PF3D7_1305500	fimo	nucleotide_motif	570	575	22.7	+	.	Name=PF3D7_1007700-D2_PF3D7_1305500+;Alias=;ID=PF3D7_1007700-D2-22-PF3D7_1305500;pvalue=0.00541;sequence=TCCTTC;
PF3D7_1305500	fimo	nucleotide_motif	596	601	22.7	+	.	Name=PF3D7_1007700-D2_PF3D7_1305500+;Alias=;ID=PF3D7_1007700-D2-23-PF3D7_1305500;pvalue=0.00541;sequence=TCCTTC;
PF3D7_1305500	fimo	nucleotide_motif	265	270	21.9	+	.	Name=PF3D7_1007700-D2_PF3D7_1305500+;Alias=;ID=PF3D7_1007700-D2-24-PF3D7_1305500;pvalue=0.00647;sequence=TATTTC;
PF3D7_1305500	fimo	nucleotide_motif	737	742	21.9	+	.	Name=PF3D7_1007700-D2_PF3D7_1305500+;Alias=;ID=PF3D7_1007700-D2-25-PF3D7_1305500;pvalue=0.00647;sequence=TATTTC;
PF3D7_1305500	fimo	nucleotide_motif	782	787	21.9	+	.	Name=PF3D7_1007700-D2_PF3D7_1305500+;Alias=;ID=PF3D7_1007700-D2-26-PF3D7_1305500;pvalue=0.00647;sequence=TATTTC;
PF3D7_1305500	fimo	nucleotide_motif	877	882	21.9	+	.	Name=PF3D7_1007700-D2_PF3D7_1305500+;Alias=;ID=PF3D7_1007700-D2-27-PF3D7_1305500;pvalue=0.00647;sequence=TATTTC;
PF3D7_1305500	fimo	nucleotide_motif	995	1000	21.9	-	.	Name=PF3D7_1007700-D2_PF3D7_1305500-;Alias=;ID=PF3D7_1007700-D2-28-PF3D7_1305500;pvalue=0.00647;sequence=TATTTC;
PF3D7_1305500	fimo	nucleotide_motif	761	766	21.9	+	.	Name=PF3D7_1007700-D2_PF3D7_1305500+;Alias=;ID=PF3D7_1007700-D2-29-PF3D7_1305500;pvalue=0.0065;sequence=TCTACC;
PF3D7_1305500	fimo	nucleotide_motif	869	874	21.9	+	.	Name=PF3D7_1007700-D2_PF3D7_1305500+;Alias=;ID=PF3D7_1007700-D2-30-PF3D7_1305500;pvalue=0.00651;sequence=CCCTGT;
PF3D7_1305500	fimo	nucleotide_motif	123	128	20.8	+	.	Name=PF3D7_1007700-D2_PF3D7_1305500+;Alias=;ID=PF3D7_1007700-D2-31-PF3D7_1305500;pvalue=0.0083;sequence=TCATCC;
PF3D7_1305500	fimo	nucleotide_motif	332	337	20.6	+	.	Name=PF3D7_1007700-D2_PF3D7_1305500+;Alias=;ID=PF3D7_1007700-D2-32-PF3D7_1305500;pvalue=0.00868;sequence=ATTTGC;
PF3D7_1305500	fimo	nucleotide_motif	296	301	20.5	+	.	Name=PF3D7_1007700-D2_PF3D7_1305500+;Alias=;ID=PF3D7_1007700-D2-33-PF3D7_1305500;pvalue=0.00885;sequence=CATTTC;
PF3D7_1305500	fimo	nucleotide_motif	411	416	20.5	+	.	Name=PF3D7_1007700-D2_PF3D7_1305500+;Alias=;ID=PF3D7_1007700-D2-34-PF3D7_1305500;pvalue=0.00885;sequence=CATTTC;
PF3D7_1305500	fimo	nucleotide_motif	882	887	20.4	+	.	Name=PF3D7_1007700-D2_PF3D7_1305500+;Alias=;ID=PF3D7_1007700-D2-35-PF3D7_1305500;pvalue=0.00906;sequence=CCTACC;
PF3D7_1305500	fimo	nucleotide_motif	718	723	20.4	+	.	Name=PF3D7_1007700-D2_PF3D7_1305500+;Alias=;ID=PF3D7_1007700-D2-36-PF3D7_1305500;pvalue=0.00909;sequence=TTTCGC;
PF3D7_1305500	fimo	nucleotide_motif	369	374	20.2	+	.	Name=PF3D7_1007700-D2_PF3D7_1305500+;Alias=;ID=PF3D7_1007700-D2-37-PF3D7_1305500;pvalue=0.00949;sequence=TCTCTC;
PF3D7_1305600	fimo	nucleotide_motif	107	112	36.6	+	.	Name=PF3D7_1007700-D2_PF3D7_1305600+;Alias=;ID=PF3D7_1007700-D2-1-PF3D7_1305600;pvalue=0.00022;sequence=TATTGC;
PF3D7_1305600	fimo	nucleotide_motif	837	842	31.5	-	.	Name=PF3D7_1007700-D2_PF3D7_1305600-;Alias=;ID=PF3D7_1007700-D2-2-PF3D7_1305600;pvalue=0.000709;sequence=TCTTGT;
PF3D7_1305600	fimo	nucleotide_motif	381	386	28.3	-	.	Name=PF3D7_1007700-D2_PF3D7_1305600-;Alias=;ID=PF3D7_1007700-D2-3-PF3D7_1305600;pvalue=0.00149;sequence=TCTTTC;
PF3D7_1305600	fimo	nucleotide_motif	729	734	26.2	-	.	Name=PF3D7_1007700-D2_PF3D7_1305600-;Alias=;ID=PF3D7_1007700-D2-4-PF3D7_1305600;pvalue=0.00242;sequence=TATTCC;
PF3D7_1305600	fimo	nucleotide_motif	515	520	25.6	+	.	Name=PF3D7_1007700-D2_PF3D7_1305600+;Alias=;ID=PF3D7_1007700-D2-5-PF3D7_1305600;pvalue=0.00278;sequence=GCTTGT;
PF3D7_1305600	fimo	nucleotide_motif	363	368	24.1	+	.	Name=PF3D7_1007700-D2_PF3D7_1305600+;Alias=;ID=PF3D7_1007700-D2-6-PF3D7_1305600;pvalue=0.00391;sequence=TATTGT;
PF3D7_1305600	fimo	nucleotide_motif	85	90	22.7	+	.	Name=PF3D7_1007700-D2_PF3D7_1305600+;Alias=;ID=PF3D7_1007700-D2-7-PF3D7_1305600;pvalue=0.00538;sequence=TATTAC;
PF3D7_1305600	fimo	nucleotide_motif	401	406	22.7	+	.	Name=PF3D7_1007700-D2_PF3D7_1305600+;Alias=;ID=PF3D7_1007700-D2-8-PF3D7_1305600;pvalue=0.00538;sequence=TATTAC;
PF3D7_1305600	fimo	nucleotide_motif	862	867	22.7	+	.	Name=PF3D7_1007700-D2_PF3D7_1305600+;Alias=;ID=PF3D7_1007700-D2-9-PF3D7_1305600;pvalue=0.00538;sequence=TATTAC;
PF3D7_1305600	fimo	nucleotide_motif	287	292	22.7	-	.	Name=PF3D7_1007700-D2_PF3D7_1305600-;Alias=;ID=PF3D7_1007700-D2-10-PF3D7_1305600;pvalue=0.00541;sequence=TCCTTC;
PF3D7_1305600	fimo	nucleotide_motif	164	169	21.9	-	.	Name=PF3D7_1007700-D2_PF3D7_1305600-;Alias=;ID=PF3D7_1007700-D2-11-PF3D7_1305600;pvalue=0.00647;sequence=TATTTC;
PF3D7_1305600	fimo	nucleotide_motif	385	390	21.9	-	.	Name=PF3D7_1007700-D2_PF3D7_1305600-;Alias=;ID=PF3D7_1007700-D2-12-PF3D7_1305600;pvalue=0.00647;sequence=TATTTC;
PF3D7_1305600	fimo	nucleotide_motif	133	138	21.7	-	.	Name=PF3D7_1007700-D2_PF3D7_1305600-;Alias=;ID=PF3D7_1007700-D2-13-PF3D7_1305600;pvalue=0.00674;sequence=TCTGGA;
PF3D7_1305600	fimo	nucleotide_motif	190	195	20.9	-	.	Name=PF3D7_1007700-D2_PF3D7_1305600-;Alias=;ID=PF3D7_1007700-D2-14-PF3D7_1305600;pvalue=0.00809;sequence=TATTGA;
PF3D7_1305600	fimo	nucleotide_motif	511	516	20.6	+	.	Name=PF3D7_1007700-D2_PF3D7_1305600+;Alias=;ID=PF3D7_1007700-D2-15-PF3D7_1305600;pvalue=0.00868;sequence=ATTTGC;
PF3D7_1305600	fimo	nucleotide_motif	654	659	20.4	-	.	Name=PF3D7_1007700-D2_PF3D7_1305600-;Alias=;ID=PF3D7_1007700-D2-16-PF3D7_1305600;pvalue=0.00903;sequence=ACTTAC;
PF3D7_1305600	fimo	nucleotide_motif	263	268	20.2	-	.	Name=PF3D7_1007700-D2_PF3D7_1305600-;Alias=;ID=PF3D7_1007700-D2-17-PF3D7_1305600;pvalue=0.00949;sequence=TCTCTC;
PF3D7_1305600	fimo	nucleotide_motif	951	956	20.1	-	.	Name=PF3D7_1007700-D2_PF3D7_1305600-;Alias=;ID=PF3D7_1007700-D2-18-PF3D7_1305600;pvalue=0.00971;sequence=GAATGC;
PF3D7_1305900	fimo	nucleotide_motif	623	628	33.3	+	.	Name=PF3D7_1007700-D2_PF3D7_1305900+;Alias=;ID=PF3D7_1007700-D2-1-PF3D7_1305900;pvalue=0.000468;sequence=TGTTGC;
PF3D7_1305900	fimo	nucleotide_motif	81	86	31.2	-	.	Name=PF3D7_1007700-D2_PF3D7_1305900-;Alias=;ID=PF3D7_1007700-D2-2-PF3D7_1305900;pvalue=0.000758;sequence=TAGTGC;
PF3D7_1305900	fimo	nucleotide_motif	494	499	29.4	-	.	Name=PF3D7_1007700-D2_PF3D7_1305900-;Alias=;ID=PF3D7_1007700-D2-3-PF3D7_1305900;pvalue=0.00114;sequence=TTTTGC;
PF3D7_1305900	fimo	nucleotide_motif	807	812	28.8	+	.	Name=PF3D7_1007700-D2_PF3D7_1305900+;Alias=;ID=PF3D7_1007700-D2-4-PF3D7_1305900;pvalue=0.00131;sequence=TCTTAC;
PF3D7_1305900	fimo	nucleotide_motif	612	617	26.6	-	.	Name=PF3D7_1007700-D2_PF3D7_1305900-;Alias=;ID=PF3D7_1007700-D2-5-PF3D7_1305900;pvalue=0.00217;sequence=TAATGC;
PF3D7_1305900	fimo	nucleotide_motif	826	831	26.2	+	.	Name=PF3D7_1007700-D2_PF3D7_1305900+;Alias=;ID=PF3D7_1007700-D2-6-PF3D7_1305900;pvalue=0.00242;sequence=TATTCC;
PF3D7_1305900	fimo	nucleotide_motif	953	958	26.1	-	.	Name=PF3D7_1007700-D2_PF3D7_1305900-;Alias=;ID=PF3D7_1007700-D2-7-PF3D7_1305900;pvalue=0.00245;sequence=ACTAGC;
PF3D7_1305900	fimo	nucleotide_motif	256	261	24.1	+	.	Name=PF3D7_1007700-D2_PF3D7_1305900+;Alias=;ID=PF3D7_1007700-D2-8-PF3D7_1305900;pvalue=0.00391;sequence=TATTGT;
PF3D7_1305900	fimo	nucleotide_motif	410	415	24.1	+	.	Name=PF3D7_1007700-D2_PF3D7_1305900+;Alias=;ID=PF3D7_1007700-D2-9-PF3D7_1305900;pvalue=0.00391;sequence=TATTGT;
PF3D7_1305900	fimo	nucleotide_motif	443	448	24.1	+	.	Name=PF3D7_1007700-D2_PF3D7_1305900+;Alias=;ID=PF3D7_1007700-D2-10-PF3D7_1305900;pvalue=0.00391;sequence=TATTGT;
PF3D7_1305900	fimo	nucleotide_motif	658	663	24.1	+	.	Name=PF3D7_1007700-D2_PF3D7_1305900+;Alias=;ID=PF3D7_1007700-D2-11-PF3D7_1305900;pvalue=0.00391;sequence=TATTGT;
PF3D7_1305900	fimo	nucleotide_motif	830	835	24	-	.	Name=PF3D7_1007700-D2_PF3D7_1305900-;Alias=;ID=PF3D7_1007700-D2-12-PF3D7_1305900;pvalue=0.00398;sequence=ACTTGG;
PF3D7_1305900	fimo	nucleotide_motif	139	144	23.8	-	.	Name=PF3D7_1007700-D2_PF3D7_1305900-;Alias=;ID=PF3D7_1007700-D2-13-PF3D7_1305900;pvalue=0.00413;sequence=TCTGTC;
PF3D7_1305900	fimo	nucleotide_motif	746	751	22.7	-	.	Name=PF3D7_1007700-D2_PF3D7_1305900-;Alias=;ID=PF3D7_1007700-D2-14-PF3D7_1305900;pvalue=0.00538;sequence=TATTAC;
PF3D7_1305900	fimo	nucleotide_motif	490	495	21.9	+	.	Name=PF3D7_1007700-D2_PF3D7_1305900+;Alias=;ID=PF3D7_1007700-D2-15-PF3D7_1305900;pvalue=0.00651;sequence=CGGTGC;
PF3D7_1305900	fimo	nucleotide_motif	960	965	21.7	+	.	Name=PF3D7_1007700-D2_PF3D7_1305900+;Alias=;ID=PF3D7_1007700-D2-16-PF3D7_1305900;pvalue=0.00671;sequence=CATTGT;
PF3D7_1305900	fimo	nucleotide_motif	608	613	21.6	+	.	Name=PF3D7_1007700-D2_PF3D7_1305900+;Alias=;ID=PF3D7_1007700-D2-17-PF3D7_1305900;pvalue=0.00694;sequence=TGTAGC;
PF3D7_1305900	fimo	nucleotide_motif	309	314	20.9	-	.	Name=PF3D7_1007700-D2_PF3D7_1305900-;Alias=;ID=PF3D7_1007700-D2-18-PF3D7_1305900;pvalue=0.00809;sequence=TATTGA;
PF3D7_1305900	fimo	nucleotide_motif	613	618	20.7	+	.	Name=PF3D7_1007700-D2_PF3D7_1305900+;Alias=;ID=PF3D7_1007700-D2-19-PF3D7_1305900;pvalue=0.0085;sequence=CATTAC;
PF3D7_1305900	fimo	nucleotide_motif	332	337	20.1	+	.	Name=PF3D7_1007700-D2_PF3D7_1305900+;Alias=;ID=PF3D7_1007700-D2-20-PF3D7_1305900;pvalue=0.0098;sequence=TATGGG;
PF3D7_1306000	fimo	nucleotide_motif	203	208	33.3	-	.	Name=PF3D7_1007700-D2_PF3D7_1306000-;Alias=;ID=PF3D7_1007700-D2-1-PF3D7_1306000;pvalue=0.000468;sequence=TGTTGC;
PF3D7_1306000	fimo	nucleotide_motif	745	750	31.2	+	.	Name=PF3D7_1007700-D2_PF3D7_1306000+;Alias=;ID=PF3D7_1007700-D2-2-PF3D7_1306000;pvalue=0.000758;sequence=TAGTGC;
PF3D7_1306000	fimo	nucleotide_motif	332	337	29.4	+	.	Name=PF3D7_1007700-D2_PF3D7_1306000+;Alias=;ID=PF3D7_1007700-D2-3-PF3D7_1306000;pvalue=0.00114;sequence=TTTTGC;
PF3D7_1306000	fimo	nucleotide_motif	19	24	28.8	-	.	Name=PF3D7_1007700-D2_PF3D7_1306000-;Alias=;ID=PF3D7_1007700-D2-4-PF3D7_1306000;pvalue=0.00131;sequence=TCTTAC;
PF3D7_1306000	fimo	nucleotide_motif	214	219	26.6	+	.	Name=PF3D7_1007700-D2_PF3D7_1306000+;Alias=;ID=PF3D7_1007700-D2-5-PF3D7_1306000;pvalue=0.00217;sequence=TAATGC;
PF3D7_1306000	fimo	nucleotide_motif	936	941	26.6	+	.	Name=PF3D7_1007700-D2_PF3D7_1306000+;Alias=;ID=PF3D7_1007700-D2-6-PF3D7_1306000;pvalue=0.0022;sequence=CCTTGA;
PF3D7_1306000	fimo	nucleotide_motif	864	869	25.8	-	.	Name=PF3D7_1007700-D2_PF3D7_1306000-;Alias=;ID=PF3D7_1007700-D2-7-PF3D7_1306000;pvalue=0.00263;sequence=TATTGG;
PF3D7_1306000	fimo	nucleotide_motif	168	173	24.1	-	.	Name=PF3D7_1007700-D2_PF3D7_1306000-;Alias=;ID=PF3D7_1007700-D2-8-PF3D7_1306000;pvalue=0.00391;sequence=TATTGT;
PF3D7_1306000	fimo	nucleotide_motif	383	388	24.1	-	.	Name=PF3D7_1007700-D2_PF3D7_1306000-;Alias=;ID=PF3D7_1007700-D2-9-PF3D7_1306000;pvalue=0.00391;sequence=TATTGT;
PF3D7_1306000	fimo	nucleotide_motif	416	421	24.1	-	.	Name=PF3D7_1007700-D2_PF3D7_1306000-;Alias=;ID=PF3D7_1007700-D2-10-PF3D7_1306000;pvalue=0.00391;sequence=TATTGT;
PF3D7_1306000	fimo	nucleotide_motif	570	575	24.1	-	.	Name=PF3D7_1007700-D2_PF3D7_1306000-;Alias=;ID=PF3D7_1007700-D2-11-PF3D7_1306000;pvalue=0.00391;sequence=TATTGT;
PF3D7_1306000	fimo	nucleotide_motif	856	861	24.1	+	.	Name=PF3D7_1007700-D2_PF3D7_1306000+;Alias=;ID=PF3D7_1007700-D2-12-PF3D7_1306000;pvalue=0.00391;sequence=TATTGT;
PF3D7_1306000	fimo	nucleotide_motif	687	692	23.8	+	.	Name=PF3D7_1007700-D2_PF3D7_1306000+;Alias=;ID=PF3D7_1007700-D2-13-PF3D7_1306000;pvalue=0.00413;sequence=TCTGTC;
PF3D7_1306000	fimo	nucleotide_motif	80	85	22.7	+	.	Name=PF3D7_1007700-D2_PF3D7_1306000+;Alias=;ID=PF3D7_1007700-D2-14-PF3D7_1306000;pvalue=0.00538;sequence=TATTAC;
PF3D7_1306000	fimo	nucleotide_motif	968	973	22.7	-	.	Name=PF3D7_1007700-D2_PF3D7_1306000-;Alias=;ID=PF3D7_1007700-D2-15-PF3D7_1306000;pvalue=0.00538;sequence=TATTAC;
PF3D7_1306000	fimo	nucleotide_motif	983	988	21.9	-	.	Name=PF3D7_1007700-D2_PF3D7_1306000-;Alias=;ID=PF3D7_1007700-D2-16-PF3D7_1306000;pvalue=0.00647;sequence=TATTTC;
PF3D7_1306000	fimo	nucleotide_motif	336	341	21.9	-	.	Name=PF3D7_1007700-D2_PF3D7_1306000-;Alias=;ID=PF3D7_1007700-D2-17-PF3D7_1306000;pvalue=0.00651;sequence=CGGTGC;
PF3D7_1306000	fimo	nucleotide_motif	218	223	21.6	-	.	Name=PF3D7_1007700-D2_PF3D7_1306000-;Alias=;ID=PF3D7_1007700-D2-18-PF3D7_1306000;pvalue=0.00694;sequence=TGTAGC;
PF3D7_1306000	fimo	nucleotide_motif	517	522	20.9	+	.	Name=PF3D7_1007700-D2_PF3D7_1306000+;Alias=;ID=PF3D7_1007700-D2-19-PF3D7_1306000;pvalue=0.00809;sequence=TATTGA;
PF3D7_1306000	fimo	nucleotide_motif	931	936	20.8	+	.	Name=PF3D7_1007700-D2_PF3D7_1306000+;Alias=;ID=PF3D7_1007700-D2-20-PF3D7_1306000;pvalue=0.00826;sequence=TCGTTC;
PF3D7_1306000	fimo	nucleotide_motif	213	218	20.7	-	.	Name=PF3D7_1007700-D2_PF3D7_1306000-;Alias=;ID=PF3D7_1007700-D2-21-PF3D7_1306000;pvalue=0.0085;sequence=CATTAC;
PF3D7_1306000	fimo	nucleotide_motif	845	850	20.2	+	.	Name=PF3D7_1007700-D2_PF3D7_1306000+;Alias=;ID=PF3D7_1007700-D2-22-PF3D7_1306000;pvalue=0.00949;sequence=CCTAGG;
PF3D7_1306000	fimo	nucleotide_motif	845	850	20.2	-	.	Name=PF3D7_1007700-D2_PF3D7_1306000-;Alias=;ID=PF3D7_1007700-D2-23-PF3D7_1306000;pvalue=0.00949;sequence=CCTAGG;
PF3D7_1306000	fimo	nucleotide_motif	494	499	20.1	-	.	Name=PF3D7_1007700-D2_PF3D7_1306000-;Alias=;ID=PF3D7_1007700-D2-24-PF3D7_1306000;pvalue=0.0098;sequence=TATGGG;
PF3D7_1306000	fimo	nucleotide_motif	993	998	20.1	-	.	Name=PF3D7_1007700-D2_PF3D7_1306000-;Alias=;ID=PF3D7_1007700-D2-25-PF3D7_1306000;pvalue=0.0098;sequence=TATGGG;
PF3D7_1306100	fimo	nucleotide_motif	605	610	30.3	+	.	Name=PF3D7_1007700-D2_PF3D7_1306100+;Alias=;ID=PF3D7_1007700-D2-1-PF3D7_1306100;pvalue=0.00094;sequence=AATTGC;
PF3D7_1306100	fimo	nucleotide_motif	752	757	29.4	-	.	Name=PF3D7_1007700-D2_PF3D7_1306100-;Alias=;ID=PF3D7_1007700-D2-2-PF3D7_1306100;pvalue=0.00114;sequence=TTTTGC;
PF3D7_1306100	fimo	nucleotide_motif	38	43	27	+	.	Name=PF3D7_1007700-D2_PF3D7_1306100+;Alias=;ID=PF3D7_1007700-D2-3-PF3D7_1306100;pvalue=0.00197;sequence=CCTTTC;
PF3D7_1306100	fimo	nucleotide_motif	515	520	27	+	.	Name=PF3D7_1007700-D2_PF3D7_1306100+;Alias=;ID=PF3D7_1007700-D2-4-PF3D7_1306100;pvalue=0.00197;sequence=CCTTTC;
PF3D7_1306100	fimo	nucleotide_motif	658	663	26.6	-	.	Name=PF3D7_1007700-D2_PF3D7_1306100-;Alias=;ID=PF3D7_1007700-D2-5-PF3D7_1306100;pvalue=0.00217;sequence=TAATGC;
PF3D7_1306100	fimo	nucleotide_motif	20	25	25.5	-	.	Name=PF3D7_1007700-D2_PF3D7_1306100-;Alias=;ID=PF3D7_1007700-D2-6-PF3D7_1306100;pvalue=0.00284;sequence=TCCTGT;
PF3D7_1306100	fimo	nucleotide_motif	263	268	25.5	-	.	Name=PF3D7_1007700-D2_PF3D7_1306100-;Alias=;ID=PF3D7_1007700-D2-7-PF3D7_1306100;pvalue=0.00284;sequence=TCCTGT;
PF3D7_1306100	fimo	nucleotide_motif	142	147	24.1	-	.	Name=PF3D7_1007700-D2_PF3D7_1306100-;Alias=;ID=PF3D7_1007700-D2-8-PF3D7_1306100;pvalue=0.00391;sequence=TATTGT;
PF3D7_1306100	fimo	nucleotide_motif	295	300	24.1	-	.	Name=PF3D7_1007700-D2_PF3D7_1306100-;Alias=;ID=PF3D7_1007700-D2-9-PF3D7_1306100;pvalue=0.00391;sequence=TATTGT;
PF3D7_1306100	fimo	nucleotide_motif	321	326	24.1	-	.	Name=PF3D7_1007700-D2_PF3D7_1306100-;Alias=;ID=PF3D7_1007700-D2-10-PF3D7_1306100;pvalue=0.00391;sequence=TATTGT;
PF3D7_1306100	fimo	nucleotide_motif	612	617	24	+	.	Name=PF3D7_1007700-D2_PF3D7_1306100+;Alias=;ID=PF3D7_1007700-D2-11-PF3D7_1306100;pvalue=0.00394;sequence=CATTGG;
PF3D7_1306100	fimo	nucleotide_motif	617	622	23.6	-	.	Name=PF3D7_1007700-D2_PF3D7_1306100-;Alias=;ID=PF3D7_1007700-D2-12-PF3D7_1306100;pvalue=0.00432;sequence=TCCTAC;
PF3D7_1306100	fimo	nucleotide_motif	628	633	22.7	+	.	Name=PF3D7_1007700-D2_PF3D7_1306100+;Alias=;ID=PF3D7_1007700-D2-13-PF3D7_1306100;pvalue=0.00538;sequence=TATTAC;
PF3D7_1306100	fimo	nucleotide_motif	290	295	21.9	-	.	Name=PF3D7_1007700-D2_PF3D7_1306100-;Alias=;ID=PF3D7_1007700-D2-14-PF3D7_1306100;pvalue=0.00647;sequence=TATTTC;
PF3D7_1306100	fimo	nucleotide_motif	354	359	21.9	-	.	Name=PF3D7_1007700-D2_PF3D7_1306100-;Alias=;ID=PF3D7_1007700-D2-15-PF3D7_1306100;pvalue=0.00647;sequence=TATTTC;
PF3D7_1306100	fimo	nucleotide_motif	621	626	21.9	-	.	Name=PF3D7_1007700-D2_PF3D7_1306100-;Alias=;ID=PF3D7_1007700-D2-16-PF3D7_1306100;pvalue=0.00647;sequence=TATTTC;
PF3D7_1306100	fimo	nucleotide_motif	452	457	20.9	+	.	Name=PF3D7_1007700-D2_PF3D7_1306100+;Alias=;ID=PF3D7_1007700-D2-17-PF3D7_1306100;pvalue=0.00809;sequence=TATTGA;
PF3D7_1306100	fimo	nucleotide_motif	947	952	20.9	+	.	Name=PF3D7_1007700-D2_PF3D7_1306100+;Alias=;ID=PF3D7_1007700-D2-18-PF3D7_1306100;pvalue=0.00809;sequence=TATTGA;
PF3D7_1306100	fimo	nucleotide_motif	737	742	20.7	+	.	Name=PF3D7_1007700-D2_PF3D7_1306100+;Alias=;ID=PF3D7_1007700-D2-19-PF3D7_1306100;pvalue=0.0085;sequence=CATTAC;
PF3D7_1306100	fimo	nucleotide_motif	250	255	20.6	-	.	Name=PF3D7_1007700-D2_PF3D7_1306100-;Alias=;ID=PF3D7_1007700-D2-20-PF3D7_1306100;pvalue=0.00868;sequence=ATTTGC;
PF3D7_1306100	fimo	nucleotide_motif	616	621	20.4	-	.	Name=PF3D7_1007700-D2_PF3D7_1306100-;Alias=;ID=PF3D7_1007700-D2-21-PF3D7_1306100;pvalue=0.00906;sequence=CCTACC;
PF3D7_1306100	fimo	nucleotide_motif	871	876	20.3	-	.	Name=PF3D7_1007700-D2_PF3D7_1306100-;Alias=;ID=PF3D7_1007700-D2-22-PF3D7_1306100;pvalue=0.00929;sequence=ACTTTC;
PF3D7_1306100	fimo	nucleotide_motif	407	412	20.2	+	.	Name=PF3D7_1007700-D2_PF3D7_1306100+;Alias=;ID=PF3D7_1007700-D2-23-PF3D7_1306100;pvalue=0.00946;sequence=TCTAGT;
PF3D7_1306100	fimo	nucleotide_motif	478	483	20.2	-	.	Name=PF3D7_1007700-D2_PF3D7_1306100-;Alias=;ID=PF3D7_1007700-D2-24-PF3D7_1306100;pvalue=0.00958;sequence=TCTTCG;
PF3D7_1306100	fimo	nucleotide_motif	5	10	20.1	-	.	Name=PF3D7_1007700-D2_PF3D7_1306100-;Alias=;ID=PF3D7_1007700-D2-25-PF3D7_1306100;pvalue=0.00968;sequence=TCGTGA;
PF3D7_1306100	fimo	nucleotide_motif	827	832	20.1	-	.	Name=PF3D7_1007700-D2_PF3D7_1306100-;Alias=;ID=PF3D7_1007700-D2-26-PF3D7_1306100;pvalue=0.0098;sequence=TGTTGG;
PF3D7_1306200	fimo	nucleotide_motif	22	27	33.9	+	.	Name=PF3D7_1007700-D2_PF3D7_1306200+;Alias=;ID=PF3D7_1007700-D2-1-PF3D7_1306200;pvalue=0.000409;sequence=TCTTGG;
PF3D7_1306200	fimo	nucleotide_motif	399	404	31.5	+	.	Name=PF3D7_1007700-D2_PF3D7_1306200+;Alias=;ID=PF3D7_1007700-D2-2-PF3D7_1306200;pvalue=0.000709;sequence=TCTTGT;
PF3D7_1306200	fimo	nucleotide_motif	150	155	31.4	+	.	Name=PF3D7_1007700-D2_PF3D7_1306200+;Alias=;ID=PF3D7_1007700-D2-3-PF3D7_1306200;pvalue=0.000723;sequence=CGTTGC;
PF3D7_1306200	fimo	nucleotide_motif	312	317	29.4	+	.	Name=PF3D7_1007700-D2_PF3D7_1306200+;Alias=;ID=PF3D7_1007700-D2-4-PF3D7_1306200;pvalue=0.00114;sequence=TTTTGC;
PF3D7_1306200	fimo	nucleotide_motif	460	465	28.8	-	.	Name=PF3D7_1007700-D2_PF3D7_1306200-;Alias=;ID=PF3D7_1007700-D2-5-PF3D7_1306200;pvalue=0.00131;sequence=TCTTAC;
PF3D7_1306200	fimo	nucleotide_motif	105	110	28.2	-	.	Name=PF3D7_1007700-D2_PF3D7_1306200-;Alias=;ID=PF3D7_1007700-D2-6-PF3D7_1306200;pvalue=0.00151;sequence=CCTTGT;
PF3D7_1306200	fimo	nucleotide_motif	394	399	24.1	+	.	Name=PF3D7_1007700-D2_PF3D7_1306200+;Alias=;ID=PF3D7_1007700-D2-7-PF3D7_1306200;pvalue=0.00391;sequence=TATTGT;
PF3D7_1306200	fimo	nucleotide_motif	542	547	24.1	-	.	Name=PF3D7_1007700-D2_PF3D7_1306200-;Alias=;ID=PF3D7_1007700-D2-8-PF3D7_1306200;pvalue=0.00391;sequence=TATTGT;
PF3D7_1306200	fimo	nucleotide_motif	799	804	24	-	.	Name=PF3D7_1007700-D2_PF3D7_1306200-;Alias=;ID=PF3D7_1007700-D2-9-PF3D7_1306200;pvalue=0.00395;sequence=TCTCCC;
PF3D7_1306200	fimo	nucleotide_motif	907	912	23.6	-	.	Name=PF3D7_1007700-D2_PF3D7_1306200-;Alias=;ID=PF3D7_1007700-D2-10-PF3D7_1306200;pvalue=0.00432;sequence=GCTTTC;
PF3D7_1306200	fimo	nucleotide_motif	304	309	22.7	+	.	Name=PF3D7_1007700-D2_PF3D7_1306200+;Alias=;ID=PF3D7_1007700-D2-11-PF3D7_1306200;pvalue=0.00538;sequence=TATTAC;
PF3D7_1306200	fimo	nucleotide_motif	601	606	22.7	-	.	Name=PF3D7_1007700-D2_PF3D7_1306200-;Alias=;ID=PF3D7_1007700-D2-12-PF3D7_1306200;pvalue=0.00538;sequence=TATTAC;
PF3D7_1306200	fimo	nucleotide_motif	624	629	22.7	+	.	Name=PF3D7_1007700-D2_PF3D7_1306200+;Alias=;ID=PF3D7_1007700-D2-13-PF3D7_1306200;pvalue=0.00538;sequence=TATTAC;
PF3D7_1306200	fimo	nucleotide_motif	640	645	22.7	-	.	Name=PF3D7_1007700-D2_PF3D7_1306200-;Alias=;ID=PF3D7_1007700-D2-14-PF3D7_1306200;pvalue=0.00538;sequence=TATTAC;
PF3D7_1306200	fimo	nucleotide_motif	676	681	22.7	-	.	Name=PF3D7_1007700-D2_PF3D7_1306200-;Alias=;ID=PF3D7_1007700-D2-15-PF3D7_1306200;pvalue=0.00538;sequence=TATTAC;
PF3D7_1306200	fimo	nucleotide_motif	49	54	21.9	-	.	Name=PF3D7_1007700-D2_PF3D7_1306200-;Alias=;ID=PF3D7_1007700-D2-16-PF3D7_1306200;pvalue=0.00647;sequence=TATTTC;
PF3D7_1306200	fimo	nucleotide_motif	951	956	21.7	+	.	Name=PF3D7_1007700-D2_PF3D7_1306200+;Alias=;ID=PF3D7_1007700-D2-17-PF3D7_1306200;pvalue=0.00671;sequence=CATTGT;
PF3D7_1306200	fimo	nucleotide_motif	292	297	21.7	-	.	Name=PF3D7_1007700-D2_PF3D7_1306200-;Alias=;ID=PF3D7_1007700-D2-18-PF3D7_1306200;pvalue=0.00674;sequence=TCTGGA;
PF3D7_1306200	fimo	nucleotide_motif	734	739	20.9	+	.	Name=PF3D7_1007700-D2_PF3D7_1306200+;Alias=;ID=PF3D7_1007700-D2-19-PF3D7_1306200;pvalue=0.00809;sequence=TATTGA;
PF3D7_1306200	fimo	nucleotide_motif	840	845	20.9	-	.	Name=PF3D7_1007700-D2_PF3D7_1306200-;Alias=;ID=PF3D7_1007700-D2-20-PF3D7_1306200;pvalue=0.00809;sequence=TATTGA;
PF3D7_1306200	fimo	nucleotide_motif	903	908	20.9	+	.	Name=PF3D7_1007700-D2_PF3D7_1306200+;Alias=;ID=PF3D7_1007700-D2-21-PF3D7_1306200;pvalue=0.00809;sequence=TATTGA;
PF3D7_1306200	fimo	nucleotide_motif	942	947	20.9	-	.	Name=PF3D7_1007700-D2_PF3D7_1306200-;Alias=;ID=PF3D7_1007700-D2-22-PF3D7_1306200;pvalue=0.00809;sequence=TATTGA;
PF3D7_1306200	fimo	nucleotide_motif	528	533	20.7	+	.	Name=PF3D7_1007700-D2_PF3D7_1306200+;Alias=;ID=PF3D7_1007700-D2-23-PF3D7_1306200;pvalue=0.0085;sequence=CATTAC;
PF3D7_1306200	fimo	nucleotide_motif	507	512	20.6	-	.	Name=PF3D7_1007700-D2_PF3D7_1306200-;Alias=;ID=PF3D7_1007700-D2-24-PF3D7_1306200;pvalue=0.00868;sequence=ATTTGC;
PF3D7_1306200	fimo	nucleotide_motif	322	327	20.4	+	.	Name=PF3D7_1007700-D2_PF3D7_1306200+;Alias=;ID=PF3D7_1007700-D2-25-PF3D7_1306200;pvalue=0.00906;sequence=TCATGG;
PF3D7_1306300	fimo	nucleotide_motif	799	804	44.7	-	.	Name=PF3D7_1007700-D2_PF3D7_1306300-;Alias=;ID=PF3D7_1007700-D2-1-PF3D7_1306300;pvalue=3.35e-05;sequence=CCTTGC;
PF3D7_1306300	fimo	nucleotide_motif	708	713	33.9	-	.	Name=PF3D7_1007700-D2_PF3D7_1306300-;Alias=;ID=PF3D7_1007700-D2-2-PF3D7_1306300;pvalue=0.000409;sequence=TCTTGG;
PF3D7_1306300	fimo	nucleotide_motif	331	336	31.5	-	.	Name=PF3D7_1007700-D2_PF3D7_1306300-;Alias=;ID=PF3D7_1007700-D2-3-PF3D7_1306300;pvalue=0.000709;sequence=TCTTGT;
PF3D7_1306300	fimo	nucleotide_motif	580	585	31.4	-	.	Name=PF3D7_1007700-D2_PF3D7_1306300-;Alias=;ID=PF3D7_1007700-D2-4-PF3D7_1306300;pvalue=0.000723;sequence=CGTTGC;
PF3D7_1306300	fimo	nucleotide_motif	418	423	29.4	-	.	Name=PF3D7_1007700-D2_PF3D7_1306300-;Alias=;ID=PF3D7_1007700-D2-5-PF3D7_1306300;pvalue=0.00114;sequence=TTTTGC;
PF3D7_1306300	fimo	nucleotide_motif	928	933	29.4	-	.	Name=PF3D7_1007700-D2_PF3D7_1306300-;Alias=;ID=PF3D7_1007700-D2-6-PF3D7_1306300;pvalue=0.00114;sequence=TTTTGC;
PF3D7_1306300	fimo	nucleotide_motif	270	275	28.8	+	.	Name=PF3D7_1007700-D2_PF3D7_1306300+;Alias=;ID=PF3D7_1007700-D2-7-PF3D7_1306300;pvalue=0.00131;sequence=TCTTAC;
PF3D7_1306300	fimo	nucleotide_motif	625	630	28.2	+	.	Name=PF3D7_1007700-D2_PF3D7_1306300+;Alias=;ID=PF3D7_1007700-D2-8-PF3D7_1306300;pvalue=0.00151;sequence=CCTTGT;
PF3D7_1306300	fimo	nucleotide_motif	795	800	27.2	+	.	Name=PF3D7_1007700-D2_PF3D7_1306300+;Alias=;ID=PF3D7_1007700-D2-9-PF3D7_1306300;pvalue=0.00191;sequence=CTTTGC;
PF3D7_1306300	fimo	nucleotide_motif	188	193	24.1	+	.	Name=PF3D7_1007700-D2_PF3D7_1306300+;Alias=;ID=PF3D7_1007700-D2-10-PF3D7_1306300;pvalue=0.00391;sequence=TATTGT;
PF3D7_1306300	fimo	nucleotide_motif	336	341	24.1	-	.	Name=PF3D7_1007700-D2_PF3D7_1306300-;Alias=;ID=PF3D7_1007700-D2-11-PF3D7_1306300;pvalue=0.00391;sequence=TATTGT;
PF3D7_1306300	fimo	nucleotide_motif	54	59	22.7	+	.	Name=PF3D7_1007700-D2_PF3D7_1306300+;Alias=;ID=PF3D7_1007700-D2-12-PF3D7_1306300;pvalue=0.00538;sequence=TATTAC;
PF3D7_1306300	fimo	nucleotide_motif	90	95	22.7	+	.	Name=PF3D7_1007700-D2_PF3D7_1306300+;Alias=;ID=PF3D7_1007700-D2-13-PF3D7_1306300;pvalue=0.00538;sequence=TATTAC;
PF3D7_1306300	fimo	nucleotide_motif	106	111	22.7	-	.	Name=PF3D7_1007700-D2_PF3D7_1306300-;Alias=;ID=PF3D7_1007700-D2-14-PF3D7_1306300;pvalue=0.00538;sequence=TATTAC;
PF3D7_1306300	fimo	nucleotide_motif	129	134	22.7	+	.	Name=PF3D7_1007700-D2_PF3D7_1306300+;Alias=;ID=PF3D7_1007700-D2-15-PF3D7_1306300;pvalue=0.00538;sequence=TATTAC;
PF3D7_1306300	fimo	nucleotide_motif	426	431	22.7	-	.	Name=PF3D7_1007700-D2_PF3D7_1306300-;Alias=;ID=PF3D7_1007700-D2-16-PF3D7_1306300;pvalue=0.00538;sequence=TATTAC;
PF3D7_1306300	fimo	nucleotide_motif	681	686	21.9	+	.	Name=PF3D7_1007700-D2_PF3D7_1306300+;Alias=;ID=PF3D7_1007700-D2-17-PF3D7_1306300;pvalue=0.00647;sequence=TATTTC;
PF3D7_1306300	fimo	nucleotide_motif	766	771	21.9	-	.	Name=PF3D7_1007700-D2_PF3D7_1306300-;Alias=;ID=PF3D7_1007700-D2-18-PF3D7_1306300;pvalue=0.0065;sequence=TCTACC;
PF3D7_1306300	fimo	nucleotide_motif	438	443	21.7	+	.	Name=PF3D7_1007700-D2_PF3D7_1306300+;Alias=;ID=PF3D7_1007700-D2-19-PF3D7_1306300;pvalue=0.00674;sequence=TCTGGA;
PF3D7_1306300	fimo	nucleotide_motif	755	760	20.9	-	.	Name=PF3D7_1007700-D2_PF3D7_1306300-;Alias=;ID=PF3D7_1007700-D2-20-PF3D7_1306300;pvalue=0.00809;sequence=TATTGA;
PF3D7_1306300	fimo	nucleotide_motif	852	857	20.9	+	.	Name=PF3D7_1007700-D2_PF3D7_1306300+;Alias=;ID=PF3D7_1007700-D2-21-PF3D7_1306300;pvalue=0.0082;sequence=TTGTGC;
PF3D7_1306300	fimo	nucleotide_motif	946	951	20.8	+	.	Name=PF3D7_1007700-D2_PF3D7_1306300+;Alias=;ID=PF3D7_1007700-D2-22-PF3D7_1306300;pvalue=0.00826;sequence=TCGTTC;
PF3D7_1306300	fimo	nucleotide_motif	202	207	20.7	-	.	Name=PF3D7_1007700-D2_PF3D7_1306300-;Alias=;ID=PF3D7_1007700-D2-23-PF3D7_1306300;pvalue=0.0085;sequence=CATTAC;
PF3D7_1306300	fimo	nucleotide_motif	223	228	20.6	+	.	Name=PF3D7_1007700-D2_PF3D7_1306300+;Alias=;ID=PF3D7_1007700-D2-24-PF3D7_1306300;pvalue=0.00868;sequence=ATTTGC;
PF3D7_1306300	fimo	nucleotide_motif	408	413	20.4	-	.	Name=PF3D7_1007700-D2_PF3D7_1306300-;Alias=;ID=PF3D7_1007700-D2-25-PF3D7_1306300;pvalue=0.00906;sequence=TCATGG;
PF3D7_1306300	fimo	nucleotide_motif	989	994	20.1	-	.	Name=PF3D7_1007700-D2_PF3D7_1306300-;Alias=;ID=PF3D7_1007700-D2-26-PF3D7_1306300;pvalue=0.0098;sequence=TATGGG;
PF3D7_1306400	fimo	nucleotide_motif	626	631	44.2	-	.	Name=PF3D7_1007700-D2_PF3D7_1306400-;Alias=;ID=PF3D7_1007700-D2-1-PF3D7_1306400;pvalue=3.82e-05;sequence=TCTGGC;
PF3D7_1306400	fimo	nucleotide_motif	725	730	34.2	-	.	Name=PF3D7_1007700-D2_PF3D7_1306400-;Alias=;ID=PF3D7_1007700-D2-2-PF3D7_1306400;pvalue=0.000381;sequence=TCTTCC;
PF3D7_1306400	fimo	nucleotide_motif	50	55	33.3	+	.	Name=PF3D7_1007700-D2_PF3D7_1306400+;Alias=;ID=PF3D7_1007700-D2-3-PF3D7_1306400;pvalue=0.000468;sequence=TGTTGC;
PF3D7_1306400	fimo	nucleotide_motif	162	167	30.3	+	.	Name=PF3D7_1007700-D2_PF3D7_1306400+;Alias=;ID=PF3D7_1007700-D2-4-PF3D7_1306400;pvalue=0.00094;sequence=AATTGC;
PF3D7_1306400	fimo	nucleotide_motif	180	185	29.4	-	.	Name=PF3D7_1007700-D2_PF3D7_1306400-;Alias=;ID=PF3D7_1007700-D2-5-PF3D7_1306400;pvalue=0.00114;sequence=TTTTGC;
PF3D7_1306400	fimo	nucleotide_motif	486	491	29.4	+	.	Name=PF3D7_1007700-D2_PF3D7_1306400+;Alias=;ID=PF3D7_1007700-D2-6-PF3D7_1306400;pvalue=0.00114;sequence=TTTTGC;
PF3D7_1306400	fimo	nucleotide_motif	731	736	26.2	-	.	Name=PF3D7_1007700-D2_PF3D7_1306400-;Alias=;ID=PF3D7_1007700-D2-7-PF3D7_1306400;pvalue=0.00242;sequence=TATTCC;
PF3D7_1306400	fimo	nucleotide_motif	915	920	26.2	-	.	Name=PF3D7_1007700-D2_PF3D7_1306400-;Alias=;ID=PF3D7_1007700-D2-8-PF3D7_1306400;pvalue=0.00242;sequence=TATTCC;
PF3D7_1306400	fimo	nucleotide_motif	622	627	26.1	+	.	Name=PF3D7_1007700-D2_PF3D7_1306400+;Alias=;ID=PF3D7_1007700-D2-9-PF3D7_1306400;pvalue=0.00245;sequence=ACTAGC;
PF3D7_1306400	fimo	nucleotide_motif	346	351	25.6	-	.	Name=PF3D7_1007700-D2_PF3D7_1306400-;Alias=;ID=PF3D7_1007700-D2-10-PF3D7_1306400;pvalue=0.00278;sequence=GCTTGT;
PF3D7_1306400	fimo	nucleotide_motif	722	727	25.5	-	.	Name=PF3D7_1007700-D2_PF3D7_1306400-;Alias=;ID=PF3D7_1007700-D2-11-PF3D7_1306400;pvalue=0.00284;sequence=TCCTGT;
PF3D7_1306400	fimo	nucleotide_motif	188	193	23.9	+	.	Name=PF3D7_1007700-D2_PF3D7_1306400+;Alias=;ID=PF3D7_1007700-D2-12-PF3D7_1306400;pvalue=0.00404;sequence=AGTTGC;
PF3D7_1306400	fimo	nucleotide_motif	350	355	23.9	-	.	Name=PF3D7_1007700-D2_PF3D7_1306400-;Alias=;ID=PF3D7_1007700-D2-13-PF3D7_1306400;pvalue=0.00404;sequence=AATGGC;
PF3D7_1306400	fimo	nucleotide_motif	540	545	22.7	+	.	Name=PF3D7_1007700-D2_PF3D7_1306400+;Alias=;ID=PF3D7_1007700-D2-14-PF3D7_1306400;pvalue=0.00538;sequence=TATTAC;
PF3D7_1306400	fimo	nucleotide_motif	61	66	21.9	-	.	Name=PF3D7_1007700-D2_PF3D7_1306400-;Alias=;ID=PF3D7_1007700-D2-15-PF3D7_1306400;pvalue=0.00647;sequence=TATTTC;
PF3D7_1306400	fimo	nucleotide_motif	352	357	21.7	+	.	Name=PF3D7_1007700-D2_PF3D7_1306400+;Alias=;ID=PF3D7_1007700-D2-16-PF3D7_1306400;pvalue=0.00671;sequence=CATTGT;
PF3D7_1306400	fimo	nucleotide_motif	829	834	21.7	-	.	Name=PF3D7_1007700-D2_PF3D7_1306400-;Alias=;ID=PF3D7_1007700-D2-17-PF3D7_1306400;pvalue=0.00671;sequence=CATTGT;
PF3D7_1306400	fimo	nucleotide_motif	114	119	20.9	-	.	Name=PF3D7_1007700-D2_PF3D7_1306400-;Alias=;ID=PF3D7_1007700-D2-18-PF3D7_1306400;pvalue=0.00809;sequence=TATTGA;
PF3D7_1306400	fimo	nucleotide_motif	767	772	20.9	+	.	Name=PF3D7_1007700-D2_PF3D7_1306400+;Alias=;ID=PF3D7_1007700-D2-19-PF3D7_1306400;pvalue=0.00809;sequence=TATTGA;
PF3D7_1306400	fimo	nucleotide_motif	857	862	20.9	-	.	Name=PF3D7_1007700-D2_PF3D7_1306400-;Alias=;ID=PF3D7_1007700-D2-20-PF3D7_1306400;pvalue=0.00809;sequence=TATTGA;
PF3D7_1306400	fimo	nucleotide_motif	533	538	20.8	-	.	Name=PF3D7_1007700-D2_PF3D7_1306400-;Alias=;ID=PF3D7_1007700-D2-21-PF3D7_1306400;pvalue=0.00826;sequence=TCGTTC;
PF3D7_1306400	fimo	nucleotide_motif	90	95	20.3	-	.	Name=PF3D7_1007700-D2_PF3D7_1306400-;Alias=;ID=PF3D7_1007700-D2-22-PF3D7_1306400;pvalue=0.00929;sequence=TCTCAC;
PF3D7_1306400	fimo	nucleotide_motif	343	348	20.1	-	.	Name=PF3D7_1007700-D2_PF3D7_1306400-;Alias=;ID=PF3D7_1007700-D2-23-PF3D7_1306400;pvalue=0.00965;sequence=TGTTCC;
PF3D7_1306400	fimo	nucleotide_motif	320	325	20.1	-	.	Name=PF3D7_1007700-D2_PF3D7_1306400-;Alias=;ID=PF3D7_1007700-D2-24-PF3D7_1306400;pvalue=0.00971;sequence=GAATGC;
PF3D7_1306500	fimo	nucleotide_motif	684	689	33.3	+	.	Name=PF3D7_1007700-D2_PF3D7_1306500+;Alias=;ID=PF3D7_1007700-D2-1-PF3D7_1306500;pvalue=0.000468;sequence=TATGGC;
PF3D7_1306500	fimo	nucleotide_motif	155	160	31.5	+	.	Name=PF3D7_1007700-D2_PF3D7_1306500+;Alias=;ID=PF3D7_1007700-D2-2-PF3D7_1306500;pvalue=0.000709;sequence=TCTTGT;
PF3D7_1306500	fimo	nucleotide_motif	276	281	29.4	+	.	Name=PF3D7_1007700-D2_PF3D7_1306500+;Alias=;ID=PF3D7_1007700-D2-3-PF3D7_1306500;pvalue=0.00114;sequence=TTTTGC;
PF3D7_1306500	fimo	nucleotide_motif	208	213	27.7	-	.	Name=PF3D7_1007700-D2_PF3D7_1306500-;Alias=;ID=PF3D7_1007700-D2-4-PF3D7_1306500;pvalue=0.0017;sequence=TCTTGA;
PF3D7_1306500	fimo	nucleotide_motif	626	631	26.2	-	.	Name=PF3D7_1007700-D2_PF3D7_1306500-;Alias=;ID=PF3D7_1007700-D2-5-PF3D7_1306500;pvalue=0.00242;sequence=TATTCC;
PF3D7_1306500	fimo	nucleotide_motif	837	842	26.2	-	.	Name=PF3D7_1007700-D2_PF3D7_1306500-;Alias=;ID=PF3D7_1007700-D2-6-PF3D7_1306500;pvalue=0.00242;sequence=TATTCC;
PF3D7_1306500	fimo	nucleotide_motif	50	55	24.1	-	.	Name=PF3D7_1007700-D2_PF3D7_1306500-;Alias=;ID=PF3D7_1007700-D2-7-PF3D7_1306500;pvalue=0.00391;sequence=TATTGT;
PF3D7_1306500	fimo	nucleotide_motif	617	622	24.1	-	.	Name=PF3D7_1007700-D2_PF3D7_1306500-;Alias=;ID=PF3D7_1007700-D2-8-PF3D7_1306500;pvalue=0.00391;sequence=TATTGT;
PF3D7_1306500	fimo	nucleotide_motif	690	695	24.1	-	.	Name=PF3D7_1007700-D2_PF3D7_1306500-;Alias=;ID=PF3D7_1007700-D2-9-PF3D7_1306500;pvalue=0.00391;sequence=TATTGT;
PF3D7_1306500	fimo	nucleotide_motif	765	770	24.1	+	.	Name=PF3D7_1007700-D2_PF3D7_1306500+;Alias=;ID=PF3D7_1007700-D2-10-PF3D7_1306500;pvalue=0.00391;sequence=TATTGT;
PF3D7_1306500	fimo	nucleotide_motif	894	899	23.9	-	.	Name=PF3D7_1007700-D2_PF3D7_1306500-;Alias=;ID=PF3D7_1007700-D2-11-PF3D7_1306500;pvalue=0.00411;sequence=TCTGAC;
PF3D7_1306500	fimo	nucleotide_motif	56	61	22.7	+	.	Name=PF3D7_1007700-D2_PF3D7_1306500+;Alias=;ID=PF3D7_1007700-D2-12-PF3D7_1306500;pvalue=0.00538;sequence=TATTAC;
PF3D7_1306500	fimo	nucleotide_motif	86	91	22.7	+	.	Name=PF3D7_1007700-D2_PF3D7_1306500+;Alias=;ID=PF3D7_1007700-D2-13-PF3D7_1306500;pvalue=0.00538;sequence=TATTAC;
PF3D7_1306500	fimo	nucleotide_motif	384	389	22.7	+	.	Name=PF3D7_1007700-D2_PF3D7_1306500+;Alias=;ID=PF3D7_1007700-D2-14-PF3D7_1306500;pvalue=0.00538;sequence=TATTAC;
PF3D7_1306500	fimo	nucleotide_motif	519	524	21.9	-	.	Name=PF3D7_1007700-D2_PF3D7_1306500-;Alias=;ID=PF3D7_1007700-D2-15-PF3D7_1306500;pvalue=0.00647;sequence=TATTTC;
PF3D7_1306500	fimo	nucleotide_motif	597	602	21.9	-	.	Name=PF3D7_1007700-D2_PF3D7_1306500-;Alias=;ID=PF3D7_1007700-D2-16-PF3D7_1306500;pvalue=0.00647;sequence=TATTTC;
PF3D7_1306500	fimo	nucleotide_motif	608	613	21.6	+	.	Name=PF3D7_1007700-D2_PF3D7_1306500+;Alias=;ID=PF3D7_1007700-D2-17-PF3D7_1306500;pvalue=0.00691;sequence=ACTTGT;
PF3D7_1306500	fimo	nucleotide_motif	4	9	20.9	-	.	Name=PF3D7_1007700-D2_PF3D7_1306500-;Alias=;ID=PF3D7_1007700-D2-18-PF3D7_1306500;pvalue=0.00809;sequence=TATTGA;
PF3D7_1306500	fimo	nucleotide_motif	688	693	20.9	-	.	Name=PF3D7_1007700-D2_PF3D7_1306500-;Alias=;ID=PF3D7_1007700-D2-19-PF3D7_1306500;pvalue=0.0082;sequence=TTGTGC;
PF3D7_1306500	fimo	nucleotide_motif	898	903	20.5	-	.	Name=PF3D7_1007700-D2_PF3D7_1306500-;Alias=;ID=PF3D7_1007700-D2-20-PF3D7_1306500;pvalue=0.00885;sequence=CATTTC;
PF3D7_1306500	fimo	nucleotide_motif	977	982	20.1	-	.	Name=PF3D7_1007700-D2_PF3D7_1306500-;Alias=;ID=PF3D7_1007700-D2-21-PF3D7_1306500;pvalue=0.0098;sequence=TGTTGG;
PF3D7_1306600	fimo	nucleotide_motif	704	709	31.2	-	.	Name=PF3D7_1007700-D2_PF3D7_1306600-;Alias=;ID=PF3D7_1007700-D2-1-PF3D7_1306600;pvalue=0.000758;sequence=TAGTGC;
PF3D7_1306600	fimo	nucleotide_motif	955	960	28.3	+	.	Name=PF3D7_1007700-D2_PF3D7_1306600+;Alias=;ID=PF3D7_1007700-D2-2-PF3D7_1306600;pvalue=0.00149;sequence=TCTTTC;
PF3D7_1306600	fimo	nucleotide_motif	484	489	26.2	+	.	Name=PF3D7_1007700-D2_PF3D7_1306600+;Alias=;ID=PF3D7_1007700-D2-3-PF3D7_1306600;pvalue=0.00242;sequence=TATTCC;
PF3D7_1306600	fimo	nucleotide_motif	407	412	22.7	+	.	Name=PF3D7_1007700-D2_PF3D7_1306600+;Alias=;ID=PF3D7_1007700-D2-4-PF3D7_1306600;pvalue=0.00538;sequence=TATTAC;
PF3D7_1306600	fimo	nucleotide_motif	403	408	22.7	-	.	Name=PF3D7_1007700-D2_PF3D7_1306600-;Alias=;ID=PF3D7_1007700-D2-5-PF3D7_1306600;pvalue=0.00538;sequence=TATTAC;
PF3D7_1306600	fimo	nucleotide_motif	670	675	22.7	-	.	Name=PF3D7_1007700-D2_PF3D7_1306600-;Alias=;ID=PF3D7_1007700-D2-6-PF3D7_1306600;pvalue=0.00538;sequence=TATTAC;
PF3D7_1306600	fimo	nucleotide_motif	177	182	22.6	+	.	Name=PF3D7_1007700-D2_PF3D7_1306600+;Alias=;ID=PF3D7_1007700-D2-7-PF3D7_1306600;pvalue=0.00544;sequence=TCGTGT;
PF3D7_1306600	fimo	nucleotide_motif	578	583	21.9	+	.	Name=PF3D7_1007700-D2_PF3D7_1306600+;Alias=;ID=PF3D7_1007700-D2-8-PF3D7_1306600;pvalue=0.00647;sequence=TATTTC;
PF3D7_1306600	fimo	nucleotide_motif	728	733	21.9	+	.	Name=PF3D7_1007700-D2_PF3D7_1306600+;Alias=;ID=PF3D7_1007700-D2-9-PF3D7_1306600;pvalue=0.00647;sequence=TATTTC;
PF3D7_1306600	fimo	nucleotide_motif	9	14	21.6	+	.	Name=PF3D7_1007700-D2_PF3D7_1306600+;Alias=;ID=PF3D7_1007700-D2-10-PF3D7_1306600;pvalue=0.00691;sequence=ACTTGT;
PF3D7_1306600	fimo	nucleotide_motif	766	771	20.9	+	.	Name=PF3D7_1007700-D2_PF3D7_1306600+;Alias=;ID=PF3D7_1007700-D2-11-PF3D7_1306600;pvalue=0.00809;sequence=TATTGA;
PF3D7_1306600	fimo	nucleotide_motif	7	12	20.9	-	.	Name=PF3D7_1007700-D2_PF3D7_1306600-;Alias=;ID=PF3D7_1007700-D2-12-PF3D7_1306600;pvalue=0.00813;sequence=AAGTGC;
PF3D7_1306600	fimo	nucleotide_motif	925	930	20.6	+	.	Name=PF3D7_1007700-D2_PF3D7_1306600+;Alias=;ID=PF3D7_1007700-D2-13-PF3D7_1306600;pvalue=0.00868;sequence=ATTTGC;
PF3D7_1306600	fimo	nucleotide_motif	167	172	20.5	+	.	Name=PF3D7_1007700-D2_PF3D7_1306600+;Alias=;ID=PF3D7_1007700-D2-14-PF3D7_1306600;pvalue=0.00885;sequence=CATTTC;
PF3D7_1306700	fimo	nucleotide_motif	793	798	44.7	+	.	Name=PF3D7_1007700-D2_PF3D7_1306700+;Alias=;ID=PF3D7_1007700-D2-1-PF3D7_1306700;pvalue=3.35e-05;sequence=CCTTGC;
PF3D7_1306700	fimo	nucleotide_motif	797	802	30.1	-	.	Name=PF3D7_1007700-D2_PF3D7_1306700-;Alias=;ID=PF3D7_1007700-D2-2-PF3D7_1306700;pvalue=0.00097;sequence=TATCGC;
PF3D7_1306700	fimo	nucleotide_motif	250	255	27.7	-	.	Name=PF3D7_1007700-D2_PF3D7_1306700-;Alias=;ID=PF3D7_1007700-D2-3-PF3D7_1306700;pvalue=0.0017;sequence=TCTTGA;
PF3D7_1306700	fimo	nucleotide_motif	319	324	26.1	+	.	Name=PF3D7_1007700-D2_PF3D7_1306700+;Alias=;ID=PF3D7_1007700-D2-4-PF3D7_1306700;pvalue=0.00245;sequence=TCCTGG;
PF3D7_1306700	fimo	nucleotide_motif	107	112	25.8	-	.	Name=PF3D7_1007700-D2_PF3D7_1306700-;Alias=;ID=PF3D7_1007700-D2-5-PF3D7_1306700;pvalue=0.00264;sequence=GGTTGC;
PF3D7_1306700	fimo	nucleotide_motif	991	996	25.7	-	.	Name=PF3D7_1007700-D2_PF3D7_1306700-;Alias=;ID=PF3D7_1007700-D2-6-PF3D7_1306700;pvalue=0.00271;sequence=CAATGC;
PF3D7_1306700	fimo	nucleotide_motif	841	846	25.5	-	.	Name=PF3D7_1007700-D2_PF3D7_1306700-;Alias=;ID=PF3D7_1007700-D2-7-PF3D7_1306700;pvalue=0.00281;sequence=CATTCC;
PF3D7_1306700	fimo	nucleotide_motif	320	325	23.7	+	.	Name=PF3D7_1007700-D2_PF3D7_1306700+;Alias=;ID=PF3D7_1007700-D2-8-PF3D7_1306700;pvalue=0.00426;sequence=CCTGGT;
PF3D7_1306700	fimo	nucleotide_motif	406	411	23.6	-	.	Name=PF3D7_1007700-D2_PF3D7_1306700-;Alias=;ID=PF3D7_1007700-D2-9-PF3D7_1306700;pvalue=0.00432;sequence=TCCTAC;
PF3D7_1306700	fimo	nucleotide_motif	420	425	22.7	+	.	Name=PF3D7_1007700-D2_PF3D7_1306700+;Alias=;ID=PF3D7_1007700-D2-10-PF3D7_1306700;pvalue=0.00538;sequence=TATTAC;
PF3D7_1306700	fimo	nucleotide_motif	614	619	22.7	+	.	Name=PF3D7_1007700-D2_PF3D7_1306700+;Alias=;ID=PF3D7_1007700-D2-11-PF3D7_1306700;pvalue=0.00538;sequence=TATTAC;
PF3D7_1306700	fimo	nucleotide_motif	119	124	21.9	-	.	Name=PF3D7_1007700-D2_PF3D7_1306700-;Alias=;ID=PF3D7_1007700-D2-12-PF3D7_1306700;pvalue=0.00647;sequence=TATTTC;
PF3D7_1306700	fimo	nucleotide_motif	232	237	21.9	+	.	Name=PF3D7_1007700-D2_PF3D7_1306700+;Alias=;ID=PF3D7_1007700-D2-13-PF3D7_1306700;pvalue=0.00647;sequence=TATTTC;
PF3D7_1306700	fimo	nucleotide_motif	846	851	21.9	-	.	Name=PF3D7_1007700-D2_PF3D7_1306700-;Alias=;ID=PF3D7_1007700-D2-14-PF3D7_1306700;pvalue=0.00647;sequence=TATTTC;
PF3D7_1306700	fimo	nucleotide_motif	337	342	21.7	-	.	Name=PF3D7_1007700-D2_PF3D7_1306700-;Alias=;ID=PF3D7_1007700-D2-15-PF3D7_1306700;pvalue=0.00671;sequence=CATTGT;
PF3D7_1306700	fimo	nucleotide_motif	992	997	21.7	+	.	Name=PF3D7_1007700-D2_PF3D7_1306700+;Alias=;ID=PF3D7_1007700-D2-16-PF3D7_1306700;pvalue=0.00671;sequence=CATTGT;
PF3D7_1306700	fimo	nucleotide_motif	221	226	21.5	-	.	Name=PF3D7_1007700-D2_PF3D7_1306700-;Alias=;ID=PF3D7_1007700-D2-17-PF3D7_1306700;pvalue=0.00703;sequence=TCCTGA;
PF3D7_1306700	fimo	nucleotide_motif	10	15	20.9	+	.	Name=PF3D7_1007700-D2_PF3D7_1306700+;Alias=;ID=PF3D7_1007700-D2-18-PF3D7_1306700;pvalue=0.00809;sequence=TATTGA;
PF3D7_1306700	fimo	nucleotide_motif	438	443	20.9	-	.	Name=PF3D7_1007700-D2_PF3D7_1306700-;Alias=;ID=PF3D7_1007700-D2-19-PF3D7_1306700;pvalue=0.00809;sequence=TATTGA;
PF3D7_1306700	fimo	nucleotide_motif	994	999	20.9	+	.	Name=PF3D7_1007700-D2_PF3D7_1306700+;Alias=;ID=PF3D7_1007700-D2-20-PF3D7_1306700;pvalue=0.0082;sequence=TTGTGC;
PF3D7_1306700	fimo	nucleotide_motif	1	6	20.8	-	.	Name=PF3D7_1007700-D2_PF3D7_1306700-;Alias=;ID=PF3D7_1007700-D2-21-PF3D7_1306700;pvalue=0.0083;sequence=TCATCC;
PF3D7_1306700	fimo	nucleotide_motif	878	883	20.3	-	.	Name=PF3D7_1007700-D2_PF3D7_1306700-;Alias=;ID=PF3D7_1007700-D2-22-PF3D7_1306700;pvalue=0.00929;sequence=ACTTTC;
PF3D7_1306800	fimo	nucleotide_motif	133	138	36.6	+	.	Name=PF3D7_1007700-D2_PF3D7_1306800+;Alias=;ID=PF3D7_1007700-D2-1-PF3D7_1306800;pvalue=0.00022;sequence=TATTGC;
PF3D7_1306800	fimo	nucleotide_motif	39	44	27.7	-	.	Name=PF3D7_1007700-D2_PF3D7_1306800-;Alias=;ID=PF3D7_1007700-D2-2-PF3D7_1306800;pvalue=0.0017;sequence=TCTTGA;
PF3D7_1306800	fimo	nucleotide_motif	492	497	26.2	+	.	Name=PF3D7_1007700-D2_PF3D7_1306800+;Alias=;ID=PF3D7_1007700-D2-3-PF3D7_1306800;pvalue=0.00242;sequence=TATTCC;
PF3D7_1306800	fimo	nucleotide_motif	552	557	25.7	+	.	Name=PF3D7_1007700-D2_PF3D7_1306800+;Alias=;ID=PF3D7_1007700-D2-4-PF3D7_1306800;pvalue=0.00268;sequence=TCTGGT;
PF3D7_1306800	fimo	nucleotide_motif	140	145	24	+	.	Name=PF3D7_1007700-D2_PF3D7_1306800+;Alias=;ID=PF3D7_1007700-D2-5-PF3D7_1306800;pvalue=0.00394;sequence=CATTGG;
PF3D7_1306800	fimo	nucleotide_motif	294	299	23.6	-	.	Name=PF3D7_1007700-D2_PF3D7_1306800-;Alias=;ID=PF3D7_1007700-D2-6-PF3D7_1306800;pvalue=0.00435;sequence=TCAAGC;
PF3D7_1306800	fimo	nucleotide_motif	605	610	22.7	+	.	Name=PF3D7_1007700-D2_PF3D7_1306800+;Alias=;ID=PF3D7_1007700-D2-7-PF3D7_1306800;pvalue=0.00538;sequence=TATTAC;
PF3D7_1306800	fimo	nucleotide_motif	661	666	21.9	+	.	Name=PF3D7_1007700-D2_PF3D7_1306800+;Alias=;ID=PF3D7_1007700-D2-8-PF3D7_1306800;pvalue=0.00647;sequence=TATTTC;
PF3D7_1306800	fimo	nucleotide_motif	97	102	21.7	+	.	Name=PF3D7_1007700-D2_PF3D7_1306800+;Alias=;ID=PF3D7_1007700-D2-9-PF3D7_1306800;pvalue=0.00671;sequence=CATTGT;
PF3D7_1306800	fimo	nucleotide_motif	439	444	21.7	-	.	Name=PF3D7_1007700-D2_PF3D7_1306800-;Alias=;ID=PF3D7_1007700-D2-10-PF3D7_1306800;pvalue=0.00671;sequence=CATTGT;
PF3D7_1306800	fimo	nucleotide_motif	294	299	21.5	+	.	Name=PF3D7_1007700-D2_PF3D7_1306800+;Alias=;ID=PF3D7_1007700-D2-11-PF3D7_1306800;pvalue=0.007;sequence=GCTTGA;
PF3D7_1306800	fimo	nucleotide_motif	104	109	20.9	+	.	Name=PF3D7_1007700-D2_PF3D7_1306800+;Alias=;ID=PF3D7_1007700-D2-12-PF3D7_1306800;pvalue=0.00809;sequence=TATTGA;
PF3D7_1306800	fimo	nucleotide_motif	689	694	20.9	-	.	Name=PF3D7_1007700-D2_PF3D7_1306800-;Alias=;ID=PF3D7_1007700-D2-13-PF3D7_1306800;pvalue=0.00809;sequence=TATTGA;
PF3D7_1306800	fimo	nucleotide_motif	877	882	20.9	-	.	Name=PF3D7_1007700-D2_PF3D7_1306800-;Alias=;ID=PF3D7_1007700-D2-14-PF3D7_1306800;pvalue=0.00809;sequence=TATTGA;
PF3D7_1306800	fimo	nucleotide_motif	911	916	20.9	-	.	Name=PF3D7_1007700-D2_PF3D7_1306800-;Alias=;ID=PF3D7_1007700-D2-15-PF3D7_1306800;pvalue=0.00809;sequence=TATTGA;
PF3D7_1306800	fimo	nucleotide_motif	270	275	20.9	-	.	Name=PF3D7_1007700-D2_PF3D7_1306800-;Alias=;ID=PF3D7_1007700-D2-16-PF3D7_1306800;pvalue=0.00813;sequence=AAGTGC;
PF3D7_1306800	fimo	nucleotide_motif	539	544	20.5	-	.	Name=PF3D7_1007700-D2_PF3D7_1306800-;Alias=;ID=PF3D7_1007700-D2-17-PF3D7_1306800;pvalue=0.00885;sequence=CATTTC;
PF3D7_1306800	fimo	nucleotide_motif	559	564	20.5	+	.	Name=PF3D7_1007700-D2_PF3D7_1306800+;Alias=;ID=PF3D7_1007700-D2-18-PF3D7_1306800;pvalue=0.00885;sequence=CATTTC;
PF3D7_1306800	fimo	nucleotide_motif	496	501	20.4	-	.	Name=PF3D7_1007700-D2_PF3D7_1306800-;Alias=;ID=PF3D7_1007700-D2-19-PF3D7_1306800;pvalue=0.00906;sequence=TCATGG;
PF3D7_1306900	fimo	nucleotide_motif	540	545	31.5	-	.	Name=PF3D7_1007700-D2_PF3D7_1306900-;Alias=;ID=PF3D7_1007700-D2-1-PF3D7_1306900;pvalue=0.000709;sequence=TCTTGT;
PF3D7_1306900	fimo	nucleotide_motif	84	89	26.6	+	.	Name=PF3D7_1007700-D2_PF3D7_1306900+;Alias=;ID=PF3D7_1007700-D2-2-PF3D7_1306900;pvalue=0.00217;sequence=TAATGC;
PF3D7_1306900	fimo	nucleotide_motif	194	199	24.1	+	.	Name=PF3D7_1007700-D2_PF3D7_1306900+;Alias=;ID=PF3D7_1007700-D2-3-PF3D7_1306900;pvalue=0.00391;sequence=TATTGT;
PF3D7_1306900	fimo	nucleotide_motif	348	353	23.9	-	.	Name=PF3D7_1007700-D2_PF3D7_1306900-;Alias=;ID=PF3D7_1007700-D2-4-PF3D7_1306900;pvalue=0.00408;sequence=TTTGGC;
PF3D7_1306900	fimo	nucleotide_motif	387	392	22.7	+	.	Name=PF3D7_1007700-D2_PF3D7_1306900+;Alias=;ID=PF3D7_1007700-D2-5-PF3D7_1306900;pvalue=0.00538;sequence=TATTAC;
PF3D7_1306900	fimo	nucleotide_motif	97	102	22.7	+	.	Name=PF3D7_1007700-D2_PF3D7_1306900+;Alias=;ID=PF3D7_1007700-D2-6-PF3D7_1306900;pvalue=0.00541;sequence=TCCTTC;
PF3D7_1306900	fimo	nucleotide_motif	162	167	21.9	-	.	Name=PF3D7_1007700-D2_PF3D7_1306900-;Alias=;ID=PF3D7_1007700-D2-7-PF3D7_1306900;pvalue=0.0065;sequence=TCTACC;
PF3D7_1306900	fimo	nucleotide_motif	851	856	20.9	+	.	Name=PF3D7_1007700-D2_PF3D7_1306900+;Alias=;ID=PF3D7_1007700-D2-8-PF3D7_1306900;pvalue=0.00809;sequence=TATTGA;
PF3D7_1306900	fimo	nucleotide_motif	885	890	20.9	+	.	Name=PF3D7_1007700-D2_PF3D7_1306900+;Alias=;ID=PF3D7_1007700-D2-9-PF3D7_1306900;pvalue=0.00809;sequence=TATTGA;
PF3D7_1306900	fimo	nucleotide_motif	140	145	20.3	-	.	Name=PF3D7_1007700-D2_PF3D7_1306900-;Alias=;ID=PF3D7_1007700-D2-10-PF3D7_1306900;pvalue=0.00929;sequence=ACTTTC;
PF3D7_1307000	fimo	nucleotide_motif	960	965	31.5	-	.	Name=PF3D7_1007700-D2_PF3D7_1307000-;Alias=;ID=PF3D7_1007700-D2-1-PF3D7_1307000;pvalue=0.000709;sequence=TCTTGT;
PF3D7_1307000	fimo	nucleotide_motif	902	907	30.3	+	.	Name=PF3D7_1007700-D2_PF3D7_1307000+;Alias=;ID=PF3D7_1007700-D2-2-PF3D7_1307000;pvalue=0.00094;sequence=AATTGC;
PF3D7_1307000	fimo	nucleotide_motif	188	193	29.4	-	.	Name=PF3D7_1007700-D2_PF3D7_1307000-;Alias=;ID=PF3D7_1007700-D2-3-PF3D7_1307000;pvalue=0.00114;sequence=TTTTGC;
PF3D7_1307000	fimo	nucleotide_motif	628	633	29.4	+	.	Name=PF3D7_1007700-D2_PF3D7_1307000+;Alias=;ID=PF3D7_1007700-D2-4-PF3D7_1307000;pvalue=0.00114;sequence=TTTTGC;
PF3D7_1307000	fimo	nucleotide_motif	498	503	28.8	+	.	Name=PF3D7_1007700-D2_PF3D7_1307000+;Alias=;ID=PF3D7_1007700-D2-5-PF3D7_1307000;pvalue=0.00131;sequence=TCTTAC;
PF3D7_1307000	fimo	nucleotide_motif	818	823	28.3	+	.	Name=PF3D7_1007700-D2_PF3D7_1307000+;Alias=;ID=PF3D7_1007700-D2-6-PF3D7_1307000;pvalue=0.00149;sequence=TCTTTC;
PF3D7_1307000	fimo	nucleotide_motif	865	870	28.2	-	.	Name=PF3D7_1007700-D2_PF3D7_1307000-;Alias=;ID=PF3D7_1007700-D2-7-PF3D7_1307000;pvalue=0.00151;sequence=CCTTGT;
PF3D7_1307000	fimo	nucleotide_motif	635	640	27	+	.	Name=PF3D7_1007700-D2_PF3D7_1307000+;Alias=;ID=PF3D7_1007700-D2-8-PF3D7_1307000;pvalue=0.00197;sequence=CCTTTC;
PF3D7_1307000	fimo	nucleotide_motif	296	301	26.6	-	.	Name=PF3D7_1007700-D2_PF3D7_1307000-;Alias=;ID=PF3D7_1007700-D2-9-PF3D7_1307000;pvalue=0.0022;sequence=CCTTGA;
PF3D7_1307000	fimo	nucleotide_motif	453	458	26.2	-	.	Name=PF3D7_1007700-D2_PF3D7_1307000-;Alias=;ID=PF3D7_1007700-D2-10-PF3D7_1307000;pvalue=0.00242;sequence=TATTCC;
PF3D7_1307000	fimo	nucleotide_motif	446	451	25.8	+	.	Name=PF3D7_1007700-D2_PF3D7_1307000+;Alias=;ID=PF3D7_1007700-D2-11-PF3D7_1307000;pvalue=0.00263;sequence=TATTGG;
PF3D7_1307000	fimo	nucleotide_motif	168	173	24.1	-	.	Name=PF3D7_1007700-D2_PF3D7_1307000-;Alias=;ID=PF3D7_1007700-D2-12-PF3D7_1307000;pvalue=0.00391;sequence=TATTGT;
PF3D7_1307000	fimo	nucleotide_motif	263	268	24	-	.	Name=PF3D7_1007700-D2_PF3D7_1307000-;Alias=;ID=PF3D7_1007700-D2-13-PF3D7_1307000;pvalue=0.00399;sequence=GAGTGC;
PF3D7_1307000	fimo	nucleotide_motif	47	52	22.7	+	.	Name=PF3D7_1007700-D2_PF3D7_1307000+;Alias=;ID=PF3D7_1007700-D2-14-PF3D7_1307000;pvalue=0.00538;sequence=TATTAC;
PF3D7_1307000	fimo	nucleotide_motif	164	169	22.7	+	.	Name=PF3D7_1007700-D2_PF3D7_1307000+;Alias=;ID=PF3D7_1007700-D2-15-PF3D7_1307000;pvalue=0.00538;sequence=TATTAC;
PF3D7_1307000	fimo	nucleotide_motif	741	746	22.7	+	.	Name=PF3D7_1007700-D2_PF3D7_1307000+;Alias=;ID=PF3D7_1007700-D2-16-PF3D7_1307000;pvalue=0.00538;sequence=TATTAC;
PF3D7_1307000	fimo	nucleotide_motif	59	64	22.7	-	.	Name=PF3D7_1007700-D2_PF3D7_1307000-;Alias=;ID=PF3D7_1007700-D2-17-PF3D7_1307000;pvalue=0.00541;sequence=TCCTTC;
PF3D7_1307000	fimo	nucleotide_motif	110	115	21.9	-	.	Name=PF3D7_1007700-D2_PF3D7_1307000-;Alias=;ID=PF3D7_1007700-D2-18-PF3D7_1307000;pvalue=0.00647;sequence=TATTTC;
PF3D7_1307000	fimo	nucleotide_motif	271	276	21.9	-	.	Name=PF3D7_1007700-D2_PF3D7_1307000-;Alias=;ID=PF3D7_1007700-D2-19-PF3D7_1307000;pvalue=0.00647;sequence=TATTTC;
PF3D7_1307000	fimo	nucleotide_motif	598	603	21.9	+	.	Name=PF3D7_1007700-D2_PF3D7_1307000+;Alias=;ID=PF3D7_1007700-D2-20-PF3D7_1307000;pvalue=0.00647;sequence=TATTTC;
PF3D7_1307000	fimo	nucleotide_motif	267	272	21.5	-	.	Name=PF3D7_1007700-D2_PF3D7_1307000-;Alias=;ID=PF3D7_1007700-D2-21-PF3D7_1307000;pvalue=0.00703;sequence=TCCTGA;
PF3D7_1307000	fimo	nucleotide_motif	100	105	20.9	+	.	Name=PF3D7_1007700-D2_PF3D7_1307000+;Alias=;ID=PF3D7_1007700-D2-22-PF3D7_1307000;pvalue=0.00809;sequence=TATTGA;
PF3D7_1307000	fimo	nucleotide_motif	218	223	20.9	+	.	Name=PF3D7_1007700-D2_PF3D7_1307000+;Alias=;ID=PF3D7_1007700-D2-23-PF3D7_1307000;pvalue=0.00809;sequence=TATTGA;
PF3D7_1307000	fimo	nucleotide_motif	610	615	20.9	-	.	Name=PF3D7_1007700-D2_PF3D7_1307000-;Alias=;ID=PF3D7_1007700-D2-24-PF3D7_1307000;pvalue=0.00809;sequence=TATTGA;
PF3D7_1307000	fimo	nucleotide_motif	967	972	20.9	-	.	Name=PF3D7_1007700-D2_PF3D7_1307000-;Alias=;ID=PF3D7_1007700-D2-25-PF3D7_1307000;pvalue=0.00813;sequence=AAGTGC;
PF3D7_1307000	fimo	nucleotide_motif	104	109	20.5	-	.	Name=PF3D7_1007700-D2_PF3D7_1307000-;Alias=;ID=PF3D7_1007700-D2-26-PF3D7_1307000;pvalue=0.00885;sequence=CATTTC;
PF3D7_1307000	fimo	nucleotide_motif	503	508	20.5	+	.	Name=PF3D7_1007700-D2_PF3D7_1307000+;Alias=;ID=PF3D7_1007700-D2-27-PF3D7_1307000;pvalue=0.00885;sequence=CATTTC;
PF3D7_1307000	fimo	nucleotide_motif	307	312	20.3	+	.	Name=PF3D7_1007700-D2_PF3D7_1307000+;Alias=;ID=PF3D7_1007700-D2-28-PF3D7_1307000;pvalue=0.00929;sequence=ACTTTC;
PF3D7_1307100	fimo	nucleotide_motif	227	232	34.2	+	.	Name=PF3D7_1007700-D2_PF3D7_1307100+;Alias=;ID=PF3D7_1007700-D2-1-PF3D7_1307100;pvalue=0.000381;sequence=TCTTCC;
PF3D7_1307100	fimo	nucleotide_motif	685	690	31.5	+	.	Name=PF3D7_1007700-D2_PF3D7_1307100+;Alias=;ID=PF3D7_1007700-D2-2-PF3D7_1307100;pvalue=0.000709;sequence=TCTTGT;
PF3D7_1307100	fimo	nucleotide_motif	743	748	30.3	-	.	Name=PF3D7_1007700-D2_PF3D7_1307100-;Alias=;ID=PF3D7_1007700-D2-3-PF3D7_1307100;pvalue=0.00094;sequence=AATTGC;
PF3D7_1307100	fimo	nucleotide_motif	827	832	28.3	-	.	Name=PF3D7_1007700-D2_PF3D7_1307100-;Alias=;ID=PF3D7_1007700-D2-4-PF3D7_1307100;pvalue=0.00149;sequence=TCTTTC;
PF3D7_1307100	fimo	nucleotide_motif	780	785	28.2	+	.	Name=PF3D7_1007700-D2_PF3D7_1307100+;Alias=;ID=PF3D7_1007700-D2-5-PF3D7_1307100;pvalue=0.00151;sequence=CCTTGT;
PF3D7_1307100	fimo	nucleotide_motif	39	44	27.3	+	.	Name=PF3D7_1007700-D2_PF3D7_1307100+;Alias=;ID=PF3D7_1007700-D2-6-PF3D7_1307100;pvalue=0.00188;sequence=TATAGC;
PF3D7_1307100	fimo	nucleotide_motif	43	48	26.1	-	.	Name=PF3D7_1007700-D2_PF3D7_1307100-;Alias=;ID=PF3D7_1007700-D2-7-PF3D7_1307100;pvalue=0.00245;sequence=ACTAGC;
PF3D7_1307100	fimo	nucleotide_motif	275	280	25.8	+	.	Name=PF3D7_1007700-D2_PF3D7_1307100+;Alias=;ID=PF3D7_1007700-D2-8-PF3D7_1307100;pvalue=0.00263;sequence=TATTGG;
PF3D7_1307100	fimo	nucleotide_motif	97	102	25.7	-	.	Name=PF3D7_1007700-D2_PF3D7_1307100-;Alias=;ID=PF3D7_1007700-D2-9-PF3D7_1307100;pvalue=0.00268;sequence=TCTGGT;
PF3D7_1307100	fimo	nucleotide_motif	279	284	25.5	-	.	Name=PF3D7_1007700-D2_PF3D7_1307100-;Alias=;ID=PF3D7_1007700-D2-10-PF3D7_1307100;pvalue=0.00281;sequence=CATTCC;
PF3D7_1307100	fimo	nucleotide_motif	190	195	24.1	+	.	Name=PF3D7_1007700-D2_PF3D7_1307100+;Alias=;ID=PF3D7_1007700-D2-11-PF3D7_1307100;pvalue=0.00391;sequence=TATTGT;
PF3D7_1307100	fimo	nucleotide_motif	540	545	23.9	-	.	Name=PF3D7_1007700-D2_PF3D7_1307100-;Alias=;ID=PF3D7_1007700-D2-12-PF3D7_1307100;pvalue=0.00405;sequence=TGTCGC;
PF3D7_1307100	fimo	nucleotide_motif	7	12	22.7	+	.	Name=PF3D7_1007700-D2_PF3D7_1307100+;Alias=;ID=PF3D7_1007700-D2-13-PF3D7_1307100;pvalue=0.00538;sequence=TATTAC;
PF3D7_1307100	fimo	nucleotide_motif	304	309	22.7	-	.	Name=PF3D7_1007700-D2_PF3D7_1307100-;Alias=;ID=PF3D7_1007700-D2-14-PF3D7_1307100;pvalue=0.00538;sequence=TATTAC;
PF3D7_1307100	fimo	nucleotide_motif	360	365	22.7	+	.	Name=PF3D7_1007700-D2_PF3D7_1307100+;Alias=;ID=PF3D7_1007700-D2-15-PF3D7_1307100;pvalue=0.00538;sequence=TATTAC;
PF3D7_1307100	fimo	nucleotide_motif	512	517	22.7	+	.	Name=PF3D7_1007700-D2_PF3D7_1307100+;Alias=;ID=PF3D7_1007700-D2-16-PF3D7_1307100;pvalue=0.00538;sequence=TATTAC;
PF3D7_1307100	fimo	nucleotide_motif	904	909	22.7	-	.	Name=PF3D7_1007700-D2_PF3D7_1307100-;Alias=;ID=PF3D7_1007700-D2-17-PF3D7_1307100;pvalue=0.00538;sequence=TATTAC;
PF3D7_1307100	fimo	nucleotide_motif	182	187	22.7	+	.	Name=PF3D7_1007700-D2_PF3D7_1307100+;Alias=;ID=PF3D7_1007700-D2-18-PF3D7_1307100;pvalue=0.00541;sequence=TCCTTC;
PF3D7_1307100	fimo	nucleotide_motif	87	92	20.9	-	.	Name=PF3D7_1007700-D2_PF3D7_1307100-;Alias=;ID=PF3D7_1007700-D2-19-PF3D7_1307100;pvalue=0.00809;sequence=TATTGA;
PF3D7_1307100	fimo	nucleotide_motif	678	683	20.9	+	.	Name=PF3D7_1007700-D2_PF3D7_1307100+;Alias=;ID=PF3D7_1007700-D2-20-PF3D7_1307100;pvalue=0.00813;sequence=AAGTGC;
PF3D7_1307100	fimo	nucleotide_motif	161	166	20.8	+	.	Name=PF3D7_1007700-D2_PF3D7_1307100+;Alias=;ID=PF3D7_1007700-D2-21-PF3D7_1307100;pvalue=0.00826;sequence=TCGTTC;
PF3D7_1307100	fimo	nucleotide_motif	221	226	20.8	+	.	Name=PF3D7_1007700-D2_PF3D7_1307100+;Alias=;ID=PF3D7_1007700-D2-22-PF3D7_1307100;pvalue=0.0083;sequence=TCATCC;
PF3D7_1307100	fimo	nucleotide_motif	442	447	20.5	+	.	Name=PF3D7_1007700-D2_PF3D7_1307100+;Alias=;ID=PF3D7_1007700-D2-23-PF3D7_1307100;pvalue=0.00885;sequence=CATTTC;
PF3D7_1307100	fimo	nucleotide_motif	310	315	20.1	-	.	Name=PF3D7_1007700-D2_PF3D7_1307100-;Alias=;ID=PF3D7_1007700-D2-24-PF3D7_1307100;pvalue=0.00965;sequence=TGTTCC;
PF3D7_1307100	fimo	nucleotide_motif	504	509	20.1	-	.	Name=PF3D7_1007700-D2_PF3D7_1307100-;Alias=;ID=PF3D7_1007700-D2-25-PF3D7_1307100;pvalue=0.00965;sequence=TATGCC;
PF3D7_1307100	fimo	nucleotide_motif	280	285	20.1	+	.	Name=PF3D7_1007700-D2_PF3D7_1307100+;Alias=;ID=PF3D7_1007700-D2-26-PF3D7_1307100;pvalue=0.00971;sequence=GAATGC;
PF3D7_1307200	fimo	nucleotide_motif	207	212	34.2	+	.	Name=PF3D7_1007700-D2_PF3D7_1307200+;Alias=;ID=PF3D7_1007700-D2-1-PF3D7_1307200;pvalue=0.000381;sequence=TCTTCC;
PF3D7_1307200	fimo	nucleotide_motif	434	439	34.2	-	.	Name=PF3D7_1007700-D2_PF3D7_1307200-;Alias=;ID=PF3D7_1007700-D2-2-PF3D7_1307200;pvalue=0.000381;sequence=TCTTCC;
PF3D7_1307200	fimo	nucleotide_motif	505	510	32.8	-	.	Name=PF3D7_1007700-D2_PF3D7_1307200-;Alias=;ID=PF3D7_1007700-D2-3-PF3D7_1307200;pvalue=0.000527;sequence=TACTGC;
PF3D7_1307200	fimo	nucleotide_motif	428	433	28.3	-	.	Name=PF3D7_1007700-D2_PF3D7_1307200-;Alias=;ID=PF3D7_1007700-D2-4-PF3D7_1307200;pvalue=0.00149;sequence=TCTTTC;
PF3D7_1307200	fimo	nucleotide_motif	71	76	28.3	+	.	Name=PF3D7_1007700-D2_PF3D7_1307200+;Alias=;ID=PF3D7_1007700-D2-5-PF3D7_1307200;pvalue=0.00149;sequence=TCTTTC;
PF3D7_1307200	fimo	nucleotide_motif	810	815	28.2	-	.	Name=PF3D7_1007700-D2_PF3D7_1307200-;Alias=;ID=PF3D7_1007700-D2-6-PF3D7_1307200;pvalue=0.00152;sequence=CAGTGC;
PF3D7_1307200	fimo	nucleotide_motif	624	629	27.3	-	.	Name=PF3D7_1007700-D2_PF3D7_1307200-;Alias=;ID=PF3D7_1007700-D2-7-PF3D7_1307200;pvalue=0.00188;sequence=TATAGC;
PF3D7_1307200	fimo	nucleotide_motif	806	811	27.3	+	.	Name=PF3D7_1007700-D2_PF3D7_1307200+;Alias=;ID=PF3D7_1007700-D2-8-PF3D7_1307200;pvalue=0.00188;sequence=TATAGC;
PF3D7_1307200	fimo	nucleotide_motif	366	371	26.2	-	.	Name=PF3D7_1007700-D2_PF3D7_1307200-;Alias=;ID=PF3D7_1007700-D2-9-PF3D7_1307200;pvalue=0.00242;sequence=TATTCC;
PF3D7_1307200	fimo	nucleotide_motif	374	379	26.2	+	.	Name=PF3D7_1007700-D2_PF3D7_1307200+;Alias=;ID=PF3D7_1007700-D2-10-PF3D7_1307200;pvalue=0.00242;sequence=TATTCC;
PF3D7_1307200	fimo	nucleotide_motif	501	506	25.7	+	.	Name=PF3D7_1007700-D2_PF3D7_1307200+;Alias=;ID=PF3D7_1007700-D2-11-PF3D7_1307200;pvalue=0.00271;sequence=CAATGC;
PF3D7_1307200	fimo	nucleotide_motif	850	855	25.4	-	.	Name=PF3D7_1007700-D2_PF3D7_1307200-;Alias=;ID=PF3D7_1007700-D2-12-PF3D7_1307200;pvalue=0.00288;sequence=ACTTCC;
PF3D7_1307200	fimo	nucleotide_motif	600	605	23.8	+	.	Name=PF3D7_1007700-D2_PF3D7_1307200+;Alias=;ID=PF3D7_1007700-D2-13-PF3D7_1307200;pvalue=0.00413;sequence=TCTGTC;
PF3D7_1307200	fimo	nucleotide_motif	155	160	23.7	+	.	Name=PF3D7_1007700-D2_PF3D7_1307200+;Alias=;ID=PF3D7_1007700-D2-14-PF3D7_1307200;pvalue=0.00423;sequence=GCTTAC;
PF3D7_1307200	fimo	nucleotide_motif	42	47	22.7	+	.	Name=PF3D7_1007700-D2_PF3D7_1307200+;Alias=;ID=PF3D7_1007700-D2-15-PF3D7_1307200;pvalue=0.00538;sequence=TATTAC;
PF3D7_1307200	fimo	nucleotide_motif	199	204	22.7	-	.	Name=PF3D7_1007700-D2_PF3D7_1307200-;Alias=;ID=PF3D7_1007700-D2-16-PF3D7_1307200;pvalue=0.00538;sequence=TATTAC;
PF3D7_1307200	fimo	nucleotide_motif	460	465	22.7	-	.	Name=PF3D7_1007700-D2_PF3D7_1307200-;Alias=;ID=PF3D7_1007700-D2-17-PF3D7_1307200;pvalue=0.00538;sequence=TATTAC;
PF3D7_1307200	fimo	nucleotide_motif	438	443	21.9	-	.	Name=PF3D7_1007700-D2_PF3D7_1307200-;Alias=;ID=PF3D7_1007700-D2-18-PF3D7_1307200;pvalue=0.00647;sequence=TATTTC;
PF3D7_1307200	fimo	nucleotide_motif	596	601	21.9	+	.	Name=PF3D7_1007700-D2_PF3D7_1307200+;Alias=;ID=PF3D7_1007700-D2-19-PF3D7_1307200;pvalue=0.00647;sequence=TATTTC;
PF3D7_1307200	fimo	nucleotide_motif	943	948	21.9	+	.	Name=PF3D7_1007700-D2_PF3D7_1307200+;Alias=;ID=PF3D7_1007700-D2-20-PF3D7_1307200;pvalue=0.0065;sequence=TCTACC;
PF3D7_1307200	fimo	nucleotide_motif	500	505	21.7	-	.	Name=PF3D7_1007700-D2_PF3D7_1307200-;Alias=;ID=PF3D7_1007700-D2-21-PF3D7_1307200;pvalue=0.00671;sequence=CATTGT;
PF3D7_1307200	fimo	nucleotide_motif	121	126	21.7	+	.	Name=PF3D7_1007700-D2_PF3D7_1307200+;Alias=;ID=PF3D7_1007700-D2-22-PF3D7_1307200;pvalue=0.00674;sequence=TCTGGA;
PF3D7_1307200	fimo	nucleotide_motif	340	345	21.6	+	.	Name=PF3D7_1007700-D2_PF3D7_1307200+;Alias=;ID=PF3D7_1007700-D2-23-PF3D7_1307200;pvalue=0.00691;sequence=ACTTGT;
PF3D7_1307200	fimo	nucleotide_motif	409	414	20.5	-	.	Name=PF3D7_1007700-D2_PF3D7_1307200-;Alias=;ID=PF3D7_1007700-D2-24-PF3D7_1307200;pvalue=0.00885;sequence=CATTTC;
PF3D7_1307200	fimo	nucleotide_motif	404	409	20.4	+	.	Name=PF3D7_1007700-D2_PF3D7_1307200+;Alias=;ID=PF3D7_1007700-D2-25-PF3D7_1307200;pvalue=0.00906;sequence=TCATGG;
PF3D7_1307200	fimo	nucleotide_motif	555	560	20.1	-	.	Name=PF3D7_1007700-D2_PF3D7_1307200-;Alias=;ID=PF3D7_1007700-D2-26-PF3D7_1307200;pvalue=0.00968;sequence=TCGTGA;
PF3D7_1307300	fimo	nucleotide_motif	35	40	34.2	+	.	Name=PF3D7_1007700-D2_PF3D7_1307300+;Alias=;ID=PF3D7_1007700-D2-1-PF3D7_1307300;pvalue=0.000381;sequence=TCTTCC;
PF3D7_1307300	fimo	nucleotide_motif	452	457	34.2	-	.	Name=PF3D7_1007700-D2_PF3D7_1307300-;Alias=;ID=PF3D7_1007700-D2-2-PF3D7_1307300;pvalue=0.000381;sequence=TCTTCC;
PF3D7_1307300	fimo	nucleotide_motif	18	23	33.3	+	.	Name=PF3D7_1007700-D2_PF3D7_1307300+;Alias=;ID=PF3D7_1007700-D2-3-PF3D7_1307300;pvalue=0.000468;sequence=TGTTGC;
PF3D7_1307300	fimo	nucleotide_motif	400	405	33.3	-	.	Name=PF3D7_1007700-D2_PF3D7_1307300-;Alias=;ID=PF3D7_1007700-D2-4-PF3D7_1307300;pvalue=0.000468;sequence=TGTTGC;
PF3D7_1307300	fimo	nucleotide_motif	396	401	31.4	+	.	Name=PF3D7_1007700-D2_PF3D7_1307300+;Alias=;ID=PF3D7_1007700-D2-5-PF3D7_1307300;pvalue=0.000723;sequence=CATGGC;
PF3D7_1307300	fimo	nucleotide_motif	321	326	29.4	-	.	Name=PF3D7_1007700-D2_PF3D7_1307300-;Alias=;ID=PF3D7_1007700-D2-6-PF3D7_1307300;pvalue=0.00114;sequence=TTTTGC;
PF3D7_1307300	fimo	nucleotide_motif	45	50	28.8	+	.	Name=PF3D7_1007700-D2_PF3D7_1307300+;Alias=;ID=PF3D7_1007700-D2-7-PF3D7_1307300;pvalue=0.00131;sequence=TCTTAC;
PF3D7_1307300	fimo	nucleotide_motif	705	710	28.2	+	.	Name=PF3D7_1007700-D2_PF3D7_1307300+;Alias=;ID=PF3D7_1007700-D2-8-PF3D7_1307300;pvalue=0.00152;sequence=CAGTGC;
PF3D7_1307300	fimo	nucleotide_motif	709	714	27.3	-	.	Name=PF3D7_1007700-D2_PF3D7_1307300-;Alias=;ID=PF3D7_1007700-D2-9-PF3D7_1307300;pvalue=0.00188;sequence=TATAGC;
PF3D7_1307300	fimo	nucleotide_motif	891	896	27.3	+	.	Name=PF3D7_1007700-D2_PF3D7_1307300+;Alias=;ID=PF3D7_1007700-D2-10-PF3D7_1307300;pvalue=0.00188;sequence=TATAGC;
PF3D7_1307300	fimo	nucleotide_motif	498	503	27.1	-	.	Name=PF3D7_1007700-D2_PF3D7_1307300-;Alias=;ID=PF3D7_1007700-D2-11-PF3D7_1307300;pvalue=0.00195;sequence=CCTTAC;
PF3D7_1307300	fimo	nucleotide_motif	442	447	25.8	-	.	Name=PF3D7_1007700-D2_PF3D7_1307300-;Alias=;ID=PF3D7_1007700-D2-12-PF3D7_1307300;pvalue=0.00263;sequence=TATTGG;
PF3D7_1307300	fimo	nucleotide_motif	665	670	25.4	+	.	Name=PF3D7_1007700-D2_PF3D7_1307300+;Alias=;ID=PF3D7_1007700-D2-13-PF3D7_1307300;pvalue=0.00288;sequence=ACTTCC;
PF3D7_1307300	fimo	nucleotide_motif	280	285	24.1	+	.	Name=PF3D7_1007700-D2_PF3D7_1307300+;Alias=;ID=PF3D7_1007700-D2-14-PF3D7_1307300;pvalue=0.00391;sequence=TATTGT;
PF3D7_1307300	fimo	nucleotide_motif	458	463	24.1	-	.	Name=PF3D7_1007700-D2_PF3D7_1307300-;Alias=;ID=PF3D7_1007700-D2-15-PF3D7_1307300;pvalue=0.00391;sequence=TATTGT;
PF3D7_1307300	fimo	nucleotide_motif	915	920	23.8	-	.	Name=PF3D7_1007700-D2_PF3D7_1307300-;Alias=;ID=PF3D7_1007700-D2-16-PF3D7_1307300;pvalue=0.00413;sequence=TCTGTC;
PF3D7_1307300	fimo	nucleotide_motif	317	322	23.6	+	.	Name=PF3D7_1007700-D2_PF3D7_1307300+;Alias=;ID=PF3D7_1007700-D2-17-PF3D7_1307300;pvalue=0.00435;sequence=TCAAGC;
PF3D7_1307300	fimo	nucleotide_motif	264	269	22.7	+	.	Name=PF3D7_1007700-D2_PF3D7_1307300+;Alias=;ID=PF3D7_1007700-D2-18-PF3D7_1307300;pvalue=0.00538;sequence=TATTAC;
PF3D7_1307300	fimo	nucleotide_motif	472	477	22.7	+	.	Name=PF3D7_1007700-D2_PF3D7_1307300+;Alias=;ID=PF3D7_1007700-D2-19-PF3D7_1307300;pvalue=0.00538;sequence=TATTAC;
PF3D7_1307300	fimo	nucleotide_motif	153	158	21.9	-	.	Name=PF3D7_1007700-D2_PF3D7_1307300-;Alias=;ID=PF3D7_1007700-D2-20-PF3D7_1307300;pvalue=0.00647;sequence=TATTTC;
PF3D7_1307300	fimo	nucleotide_motif	364	369	21.9	+	.	Name=PF3D7_1007700-D2_PF3D7_1307300+;Alias=;ID=PF3D7_1007700-D2-21-PF3D7_1307300;pvalue=0.00647;sequence=TATTTC;
PF3D7_1307300	fimo	nucleotide_motif	919	924	21.9	-	.	Name=PF3D7_1007700-D2_PF3D7_1307300-;Alias=;ID=PF3D7_1007700-D2-22-PF3D7_1307300;pvalue=0.00647;sequence=TATTTC;
PF3D7_1307300	fimo	nucleotide_motif	572	577	21.9	-	.	Name=PF3D7_1007700-D2_PF3D7_1307300-;Alias=;ID=PF3D7_1007700-D2-23-PF3D7_1307300;pvalue=0.0065;sequence=TCTACC;
PF3D7_1307300	fimo	nucleotide_motif	317	322	21.5	-	.	Name=PF3D7_1007700-D2_PF3D7_1307300-;Alias=;ID=PF3D7_1007700-D2-24-PF3D7_1307300;pvalue=0.007;sequence=GCTTGA;
PF3D7_1307300	fimo	nucleotide_motif	12	17	20.7	+	.	Name=PF3D7_1007700-D2_PF3D7_1307300+;Alias=;ID=PF3D7_1007700-D2-25-PF3D7_1307300;pvalue=0.0085;sequence=CATTAC;
PF3D7_1307300	fimo	nucleotide_motif	31	36	20.7	+	.	Name=PF3D7_1007700-D2_PF3D7_1307300+;Alias=;ID=PF3D7_1007700-D2-26-PF3D7_1307300;pvalue=0.0085;sequence=CCCTTC;
PF3D7_1307300	fimo	nucleotide_motif	26	31	20.3	+	.	Name=PF3D7_1007700-D2_PF3D7_1307300+;Alias=;ID=PF3D7_1007700-D2-27-PF3D7_1307300;pvalue=0.00929;sequence=ACTTTC;
PF3D7_1307300	fimo	nucleotide_motif	960	965	20.1	+	.	Name=PF3D7_1007700-D2_PF3D7_1307300+;Alias=;ID=PF3D7_1007700-D2-28-PF3D7_1307300;pvalue=0.00968;sequence=TCGTGA;
PF3D7_1307300	fimo	nucleotide_motif	145	150	20.1	-	.	Name=PF3D7_1007700-D2_PF3D7_1307300-;Alias=;ID=PF3D7_1007700-D2-29-PF3D7_1307300;pvalue=0.0098;sequence=TGTTGG;
PF3D7_1307500	fimo	nucleotide_motif	231	236	43.7	+	.	Name=PF3D7_1007700-D2_PF3D7_1307500+;Alias=;ID=PF3D7_1007700-D2-1-PF3D7_1307500;pvalue=4.3e-05;sequence=GCTTGC;
PF3D7_1307500	fimo	nucleotide_motif	139	144	35.4	-	.	Name=PF3D7_1007700-D2_PF3D7_1307500-;Alias=;ID=PF3D7_1007700-D2-2-PF3D7_1307500;pvalue=0.000288;sequence=TCTCGC;
PF3D7_1307500	fimo	nucleotide_motif	736	741	31.5	+	.	Name=PF3D7_1007700-D2_PF3D7_1307500+;Alias=;ID=PF3D7_1007700-D2-3-PF3D7_1307500;pvalue=0.000709;sequence=TCTTGT;
PF3D7_1307500	fimo	nucleotide_motif	104	109	28.3	-	.	Name=PF3D7_1007700-D2_PF3D7_1307500-;Alias=;ID=PF3D7_1007700-D2-4-PF3D7_1307500;pvalue=0.00149;sequence=TCTTTC;
PF3D7_1307500	fimo	nucleotide_motif	218	223	28.3	-	.	Name=PF3D7_1007700-D2_PF3D7_1307500-;Alias=;ID=PF3D7_1007700-D2-5-PF3D7_1307500;pvalue=0.00149;sequence=TCTTTC;
PF3D7_1307500	fimo	nucleotide_motif	260	265	28.3	-	.	Name=PF3D7_1007700-D2_PF3D7_1307500-;Alias=;ID=PF3D7_1007700-D2-6-PF3D7_1307500;pvalue=0.00149;sequence=TCTTTC;
PF3D7_1307500	fimo	nucleotide_motif	293	298	28.3	-	.	Name=PF3D7_1007700-D2_PF3D7_1307500-;Alias=;ID=PF3D7_1007700-D2-7-PF3D7_1307500;pvalue=0.00149;sequence=TCTTTC;
PF3D7_1307500	fimo	nucleotide_motif	708	713	27.1	+	.	Name=PF3D7_1007700-D2_PF3D7_1307500+;Alias=;ID=PF3D7_1007700-D2-8-PF3D7_1307500;pvalue=0.00195;sequence=CCTTAC;
PF3D7_1307500	fimo	nucleotide_motif	159	164	27	-	.	Name=PF3D7_1007700-D2_PF3D7_1307500-;Alias=;ID=PF3D7_1007700-D2-9-PF3D7_1307500;pvalue=0.00197;sequence=CCTTTC;
PF3D7_1307500	fimo	nucleotide_motif	79	84	27	-	.	Name=PF3D7_1007700-D2_PF3D7_1307500-;Alias=;ID=PF3D7_1007700-D2-10-PF3D7_1307500;pvalue=0.002;sequence=TCTGGG;
PF3D7_1307500	fimo	nucleotide_motif	347	352	26.2	-	.	Name=PF3D7_1007700-D2_PF3D7_1307500-;Alias=;ID=PF3D7_1007700-D2-11-PF3D7_1307500;pvalue=0.00242;sequence=TATTCC;
PF3D7_1307500	fimo	nucleotide_motif	227	232	25.8	+	.	Name=PF3D7_1007700-D2_PF3D7_1307500+;Alias=;ID=PF3D7_1007700-D2-12-PF3D7_1307500;pvalue=0.00265;sequence=GACTGC;
PF3D7_1307500	fimo	nucleotide_motif	532	537	25.6	-	.	Name=PF3D7_1007700-D2_PF3D7_1307500-;Alias=;ID=PF3D7_1007700-D2-13-PF3D7_1307500;pvalue=0.00275;sequence=ACATGC;
PF3D7_1307500	fimo	nucleotide_motif	880	885	25.6	+	.	Name=PF3D7_1007700-D2_PF3D7_1307500+;Alias=;ID=PF3D7_1007700-D2-14-PF3D7_1307500;pvalue=0.00275;sequence=ACATGC;
PF3D7_1307500	fimo	nucleotide_motif	64	69	24.1	-	.	Name=PF3D7_1007700-D2_PF3D7_1307500-;Alias=;ID=PF3D7_1007700-D2-15-PF3D7_1307500;pvalue=0.00391;sequence=TATTGT;
PF3D7_1307500	fimo	nucleotide_motif	884	889	23.9	-	.	Name=PF3D7_1007700-D2_PF3D7_1307500-;Alias=;ID=PF3D7_1007700-D2-16-PF3D7_1307500;pvalue=0.00404;sequence=AGTTGC;
PF3D7_1307500	fimo	nucleotide_motif	10	15	23.9	-	.	Name=PF3D7_1007700-D2_PF3D7_1307500-;Alias=;ID=PF3D7_1007700-D2-17-PF3D7_1307500;pvalue=0.00411;sequence=TCTGAC;
PF3D7_1307500	fimo	nucleotide_motif	235	240	23.6	-	.	Name=PF3D7_1007700-D2_PF3D7_1307500-;Alias=;ID=PF3D7_1007700-D2-18-PF3D7_1307500;pvalue=0.00435;sequence=TCAAGC;
PF3D7_1307500	fimo	nucleotide_motif	520	525	22.7	-	.	Name=PF3D7_1007700-D2_PF3D7_1307500-;Alias=;ID=PF3D7_1007700-D2-19-PF3D7_1307500;pvalue=0.00538;sequence=TATTAC;
PF3D7_1307500	fimo	nucleotide_motif	600	605	22.7	+	.	Name=PF3D7_1007700-D2_PF3D7_1307500+;Alias=;ID=PF3D7_1007700-D2-20-PF3D7_1307500;pvalue=0.00538;sequence=TATTAC;
PF3D7_1307500	fimo	nucleotide_motif	194	199	22.7	-	.	Name=PF3D7_1007700-D2_PF3D7_1307500-;Alias=;ID=PF3D7_1007700-D2-21-PF3D7_1307500;pvalue=0.00541;sequence=TCCTTC;
PF3D7_1307500	fimo	nucleotide_motif	344	349	22.7	-	.	Name=PF3D7_1007700-D2_PF3D7_1307500-;Alias=;ID=PF3D7_1007700-D2-22-PF3D7_1307500;pvalue=0.00541;sequence=TCCTTC;
PF3D7_1307500	fimo	nucleotide_motif	223	228	22.6	-	.	Name=PF3D7_1007700-D2_PF3D7_1307500-;Alias=;ID=PF3D7_1007700-D2-23-PF3D7_1307500;pvalue=0.00544;sequence=TCGTGT;
PF3D7_1307500	fimo	nucleotide_motif	264	269	21.9	-	.	Name=PF3D7_1007700-D2_PF3D7_1307500-;Alias=;ID=PF3D7_1007700-D2-24-PF3D7_1307500;pvalue=0.00647;sequence=TATTTC;
PF3D7_1307500	fimo	nucleotide_motif	332	337	21.9	-	.	Name=PF3D7_1007700-D2_PF3D7_1307500-;Alias=;ID=PF3D7_1007700-D2-25-PF3D7_1307500;pvalue=0.00647;sequence=TATTTC;
PF3D7_1307500	fimo	nucleotide_motif	828	833	21.9	+	.	Name=PF3D7_1007700-D2_PF3D7_1307500+;Alias=;ID=PF3D7_1007700-D2-26-PF3D7_1307500;pvalue=0.00647;sequence=TATTTC;
PF3D7_1307500	fimo	nucleotide_motif	278	283	21.8	-	.	Name=PF3D7_1007700-D2_PF3D7_1307500-;Alias=;ID=PF3D7_1007700-D2-27-PF3D7_1307500;pvalue=0.00654;sequence=TCTAGG;
PF3D7_1307500	fimo	nucleotide_motif	235	240	21.5	+	.	Name=PF3D7_1007700-D2_PF3D7_1307500+;Alias=;ID=PF3D7_1007700-D2-28-PF3D7_1307500;pvalue=0.007;sequence=GCTTGA;
PF3D7_1307500	fimo	nucleotide_motif	485	490	20.6	-	.	Name=PF3D7_1007700-D2_PF3D7_1307500-;Alias=;ID=PF3D7_1007700-D2-29-PF3D7_1307500;pvalue=0.00868;sequence=ATTTGC;
PF3D7_1307500	fimo	nucleotide_motif	200	205	20.5	-	.	Name=PF3D7_1007700-D2_PF3D7_1307500-;Alias=;ID=PF3D7_1007700-D2-30-PF3D7_1307500;pvalue=0.00885;sequence=CATTTC;
PF3D7_1307500	fimo	nucleotide_motif	83	88	20.3	-	.	Name=PF3D7_1007700-D2_PF3D7_1307500-;Alias=;ID=PF3D7_1007700-D2-31-PF3D7_1307500;pvalue=0.00929;sequence=ACTTTC;
PF3D7_1307500	fimo	nucleotide_motif	163	168	20.1	-	.	Name=PF3D7_1007700-D2_PF3D7_1307500-;Alias=;ID=PF3D7_1007700-D2-32-PF3D7_1307500;pvalue=0.00965;sequence=TGTTCC;
PF3D7_1307600	fimo	nucleotide_motif	709	714	35	-	.	Name=PF3D7_1007700-D2_PF3D7_1307600-;Alias=;ID=PF3D7_1007700-D2-1-PF3D7_1307600;pvalue=0.000318;sequence=TCTAGC;
PF3D7_1307600	fimo	nucleotide_motif	482	487	32.7	-	.	Name=PF3D7_1007700-D2_PF3D7_1307600-;Alias=;ID=PF3D7_1007700-D2-2-PF3D7_1307600;pvalue=0.000536;sequence=CCTTCC;
PF3D7_1307600	fimo	nucleotide_motif	877	882	31.2	-	.	Name=PF3D7_1007700-D2_PF3D7_1307600-;Alias=;ID=PF3D7_1007700-D2-3-PF3D7_1307600;pvalue=0.000758;sequence=TAGTGC;
PF3D7_1307600	fimo	nucleotide_motif	11	16	28.3	-	.	Name=PF3D7_1007700-D2_PF3D7_1307600-;Alias=;ID=PF3D7_1007700-D2-4-PF3D7_1307600;pvalue=0.00149;sequence=TCTTTC;
PF3D7_1307600	fimo	nucleotide_motif	239	244	27.7	+	.	Name=PF3D7_1007700-D2_PF3D7_1307600+;Alias=;ID=PF3D7_1007700-D2-5-PF3D7_1307600;pvalue=0.0017;sequence=TCTTGA;
PF3D7_1307600	fimo	nucleotide_motif	682	687	26.2	+	.	Name=PF3D7_1007700-D2_PF3D7_1307600+;Alias=;ID=PF3D7_1007700-D2-6-PF3D7_1307600;pvalue=0.00242;sequence=TATTCC;
PF3D7_1307600	fimo	nucleotide_motif	336	341	24.1	-	.	Name=PF3D7_1007700-D2_PF3D7_1307600-;Alias=;ID=PF3D7_1007700-D2-7-PF3D7_1307600;pvalue=0.00391;sequence=TATTGT;
PF3D7_1307600	fimo	nucleotide_motif	592	597	24.1	-	.	Name=PF3D7_1007700-D2_PF3D7_1307600-;Alias=;ID=PF3D7_1007700-D2-8-PF3D7_1307600;pvalue=0.00391;sequence=TATTGT;
PF3D7_1307600	fimo	nucleotide_motif	967	972	22.7	+	.	Name=PF3D7_1007700-D2_PF3D7_1307600+;Alias=;ID=PF3D7_1007700-D2-9-PF3D7_1307600;pvalue=0.00538;sequence=TATTAC;
PF3D7_1307600	fimo	nucleotide_motif	483	488	22.7	-	.	Name=PF3D7_1007700-D2_PF3D7_1307600-;Alias=;ID=PF3D7_1007700-D2-10-PF3D7_1307600;pvalue=0.00541;sequence=TCCTTC;
PF3D7_1307600	fimo	nucleotide_motif	243	248	21.9	-	.	Name=PF3D7_1007700-D2_PF3D7_1307600-;Alias=;ID=PF3D7_1007700-D2-11-PF3D7_1307600;pvalue=0.00647;sequence=TATTTC;
PF3D7_1307600	fimo	nucleotide_motif	388	393	21.6	-	.	Name=PF3D7_1007700-D2_PF3D7_1307600-;Alias=;ID=PF3D7_1007700-D2-12-PF3D7_1307600;pvalue=0.00694;sequence=TGTAGC;
PF3D7_1307600	fimo	nucleotide_motif	68	73	20.9	+	.	Name=PF3D7_1007700-D2_PF3D7_1307600+;Alias=;ID=PF3D7_1007700-D2-13-PF3D7_1307600;pvalue=0.00809;sequence=TATTGA;
PF3D7_1307600	fimo	nucleotide_motif	184	189	20.5	+	.	Name=PF3D7_1007700-D2_PF3D7_1307600+;Alias=;ID=PF3D7_1007700-D2-14-PF3D7_1307600;pvalue=0.00885;sequence=CATTTC;
PF3D7_1307600	fimo	nucleotide_motif	159	164	20.3	-	.	Name=PF3D7_1007700-D2_PF3D7_1307600-;Alias=;ID=PF3D7_1007700-D2-15-PF3D7_1307600;pvalue=0.00929;sequence=TCTCAC;
PF3D7_1307600	fimo	nucleotide_motif	553	558	20.2	-	.	Name=PF3D7_1007700-D2_PF3D7_1307600-;Alias=;ID=PF3D7_1007700-D2-16-PF3D7_1307600;pvalue=0.00958;sequence=TCTTCG;
PF3D7_1307700	fimo	nucleotide_motif	325	330	36.6	-	.	Name=PF3D7_1007700-D2_PF3D7_1307700-;Alias=;ID=PF3D7_1007700-D2-1-PF3D7_1307700;pvalue=0.00022;sequence=TATTGC;
PF3D7_1307700	fimo	nucleotide_motif	851	856	35	+	.	Name=PF3D7_1007700-D2_PF3D7_1307700+;Alias=;ID=PF3D7_1007700-D2-2-PF3D7_1307700;pvalue=0.000318;sequence=TCTAGC;
PF3D7_1307700	fimo	nucleotide_motif	683	688	31.2	+	.	Name=PF3D7_1007700-D2_PF3D7_1307700+;Alias=;ID=PF3D7_1007700-D2-3-PF3D7_1307700;pvalue=0.000758;sequence=TAGTGC;
PF3D7_1307700	fimo	nucleotide_motif	878	883	26.2	-	.	Name=PF3D7_1007700-D2_PF3D7_1307700-;Alias=;ID=PF3D7_1007700-D2-4-PF3D7_1307700;pvalue=0.00242;sequence=TATTCC;
PF3D7_1307700	fimo	nucleotide_motif	103	108	26.2	+	.	Name=PF3D7_1007700-D2_PF3D7_1307700+;Alias=;ID=PF3D7_1007700-D2-5-PF3D7_1307700;pvalue=0.00242;sequence=TATTCC;
PF3D7_1307700	fimo	nucleotide_motif	477	482	25.5	-	.	Name=PF3D7_1007700-D2_PF3D7_1307700-;Alias=;ID=PF3D7_1007700-D2-6-PF3D7_1307700;pvalue=0.00281;sequence=CATTCC;
PF3D7_1307700	fimo	nucleotide_motif	18	23	24.1	-	.	Name=PF3D7_1007700-D2_PF3D7_1307700-;Alias=;ID=PF3D7_1007700-D2-7-PF3D7_1307700;pvalue=0.00391;sequence=TATTGT;
PF3D7_1307700	fimo	nucleotide_motif	968	973	24.1	+	.	Name=PF3D7_1007700-D2_PF3D7_1307700+;Alias=;ID=PF3D7_1007700-D2-8-PF3D7_1307700;pvalue=0.00391;sequence=TATTGT;
PF3D7_1307700	fimo	nucleotide_motif	77	82	22.7	-	.	Name=PF3D7_1007700-D2_PF3D7_1307700-;Alias=;ID=PF3D7_1007700-D2-9-PF3D7_1307700;pvalue=0.00538;sequence=TATTAC;
PF3D7_1307700	fimo	nucleotide_motif	593	598	22.7	-	.	Name=PF3D7_1007700-D2_PF3D7_1307700-;Alias=;ID=PF3D7_1007700-D2-10-PF3D7_1307700;pvalue=0.00538;sequence=TATTAC;
PF3D7_1307700	fimo	nucleotide_motif	474	479	22.7	-	.	Name=PF3D7_1007700-D2_PF3D7_1307700-;Alias=;ID=PF3D7_1007700-D2-11-PF3D7_1307700;pvalue=0.00541;sequence=TCCTTC;
PF3D7_1307700	fimo	nucleotide_motif	301	306	20.6	-	.	Name=PF3D7_1007700-D2_PF3D7_1307700-;Alias=;ID=PF3D7_1007700-D2-12-PF3D7_1307700;pvalue=0.00868;sequence=ATTTGC;
PF3D7_1307700	fimo	nucleotide_motif	177	182	20.1	+	.	Name=PF3D7_1007700-D2_PF3D7_1307700+;Alias=;ID=PF3D7_1007700-D2-13-PF3D7_1307700;pvalue=0.00965;sequence=TATGCC;
PF3D7_1307800	fimo	nucleotide_motif	182	187	36.6	-	.	Name=PF3D7_1007700-D2_PF3D7_1307800-;Alias=;ID=PF3D7_1007700-D2-1-PF3D7_1307800;pvalue=0.00022;sequence=TATTGC;
PF3D7_1307800	fimo	nucleotide_motif	78	83	31.5	-	.	Name=PF3D7_1007700-D2_PF3D7_1307800-;Alias=;ID=PF3D7_1007700-D2-2-PF3D7_1307800;pvalue=0.000709;sequence=TCTTGT;
PF3D7_1307800	fimo	nucleotide_motif	104	109	29.4	-	.	Name=PF3D7_1007700-D2_PF3D7_1307800-;Alias=;ID=PF3D7_1007700-D2-3-PF3D7_1307800;pvalue=0.00114;sequence=TTTTGC;
PF3D7_1307800	fimo	nucleotide_motif	797	802	27.3	+	.	Name=PF3D7_1007700-D2_PF3D7_1307800+;Alias=;ID=PF3D7_1007700-D2-4-PF3D7_1307800;pvalue=0.00188;sequence=TATAGC;
PF3D7_1307800	fimo	nucleotide_motif	269	274	25.8	+	.	Name=PF3D7_1007700-D2_PF3D7_1307800+;Alias=;ID=PF3D7_1007700-D2-5-PF3D7_1307800;pvalue=0.00263;sequence=TATTGG;
PF3D7_1307800	fimo	nucleotide_motif	411	416	25.8	-	.	Name=PF3D7_1007700-D2_PF3D7_1307800-;Alias=;ID=PF3D7_1007700-D2-6-PF3D7_1307800;pvalue=0.00264;sequence=GATGGC;
PF3D7_1307800	fimo	nucleotide_motif	443	448	25.8	-	.	Name=PF3D7_1007700-D2_PF3D7_1307800-;Alias=;ID=PF3D7_1007700-D2-7-PF3D7_1307800;pvalue=0.00264;sequence=GATGGC;
PF3D7_1307800	fimo	nucleotide_motif	882	887	24.1	-	.	Name=PF3D7_1007700-D2_PF3D7_1307800-;Alias=;ID=PF3D7_1007700-D2-8-PF3D7_1307800;pvalue=0.00391;sequence=TATTGT;
PF3D7_1307800	fimo	nucleotide_motif	100	105	23.6	-	.	Name=PF3D7_1007700-D2_PF3D7_1307800-;Alias=;ID=PF3D7_1007700-D2-9-PF3D7_1307800;pvalue=0.00432;sequence=GCTTTC;
PF3D7_1307800	fimo	nucleotide_motif	178	183	23.6	-	.	Name=PF3D7_1007700-D2_PF3D7_1307800-;Alias=;ID=PF3D7_1007700-D2-10-PF3D7_1307800;pvalue=0.00432;sequence=GCTTTC;
PF3D7_1307800	fimo	nucleotide_motif	624	629	21.9	+	.	Name=PF3D7_1007700-D2_PF3D7_1307800+;Alias=;ID=PF3D7_1007700-D2-11-PF3D7_1307800;pvalue=0.00647;sequence=TATTTC;
PF3D7_1307800	fimo	nucleotide_motif	27	32	20.9	+	.	Name=PF3D7_1007700-D2_PF3D7_1307800+;Alias=;ID=PF3D7_1007700-D2-12-PF3D7_1307800;pvalue=0.00809;sequence=TATTGA;
PF3D7_1307800	fimo	nucleotide_motif	528	533	20.8	+	.	Name=PF3D7_1007700-D2_PF3D7_1307800+;Alias=;ID=PF3D7_1007700-D2-13-PF3D7_1307800;pvalue=0.00823;sequence=TCGTAC;
PF3D7_1307800	fimo	nucleotide_motif	439	444	20.6	+	.	Name=PF3D7_1007700-D2_PF3D7_1307800+;Alias=;ID=PF3D7_1007700-D2-14-PF3D7_1307800;pvalue=0.00868;sequence=ATTTGC;
PF3D7_1307800	fimo	nucleotide_motif	130	135	20.2	-	.	Name=PF3D7_1007700-D2_PF3D7_1307800-;Alias=;ID=PF3D7_1007700-D2-15-PF3D7_1307800;pvalue=0.00955;sequence=TGATGC;
PF3D7_1307800	fimo	nucleotide_motif	407	412	20.2	+	.	Name=PF3D7_1007700-D2_PF3D7_1307800+;Alias=;ID=PF3D7_1007700-D2-16-PF3D7_1307800;pvalue=0.00955;sequence=TAAGGC;
PF3D7_1307800	fimo	nucleotide_motif	165	170	20.1	-	.	Name=PF3D7_1007700-D2_PF3D7_1307800-;Alias=;ID=PF3D7_1007700-D2-17-PF3D7_1307800;pvalue=0.00965;sequence=TATGCC;
PF3D7_1307800	fimo	nucleotide_motif	224	229	20.1	-	.	Name=PF3D7_1007700-D2_PF3D7_1307800-;Alias=;ID=PF3D7_1007700-D2-18-PF3D7_1307800;pvalue=0.0098;sequence=TGTTGG;
PF3D7_1307900	fimo	nucleotide_motif	545	550	33	-	.	Name=PF3D7_1007700-D2_PF3D7_1307900-;Alias=;ID=PF3D7_1007700-D2-1-PF3D7_1307900;pvalue=0.000498;sequence=GATTGC;
PF3D7_1307900	fimo	nucleotide_motif	863	868	31.4	-	.	Name=PF3D7_1007700-D2_PF3D7_1307900-;Alias=;ID=PF3D7_1007700-D2-2-PF3D7_1307900;pvalue=0.000724;sequence=GCGTGC;
PF3D7_1307900	fimo	nucleotide_motif	695	700	30.3	-	.	Name=PF3D7_1007700-D2_PF3D7_1307900-;Alias=;ID=PF3D7_1007700-D2-3-PF3D7_1307900;pvalue=0.00094;sequence=AATTGC;
PF3D7_1307900	fimo	nucleotide_motif	859	864	29.4	+	.	Name=PF3D7_1007700-D2_PF3D7_1307900+;Alias=;ID=PF3D7_1007700-D2-4-PF3D7_1307900;pvalue=0.00114;sequence=TTTTGC;
PF3D7_1307900	fimo	nucleotide_motif	549	554	27.7	+	.	Name=PF3D7_1007700-D2_PF3D7_1307900+;Alias=;ID=PF3D7_1007700-D2-5-PF3D7_1307900;pvalue=0.0017;sequence=TCTTGA;
PF3D7_1307900	fimo	nucleotide_motif	897	902	27.7	+	.	Name=PF3D7_1007700-D2_PF3D7_1307900+;Alias=;ID=PF3D7_1007700-D2-6-PF3D7_1307900;pvalue=0.0017;sequence=TCTTGA;
PF3D7_1307900	fimo	nucleotide_motif	362	367	26.1	-	.	Name=PF3D7_1007700-D2_PF3D7_1307900-;Alias=;ID=PF3D7_1007700-D2-7-PF3D7_1307900;pvalue=0.00245;sequence=TCCTGG;
PF3D7_1307900	fimo	nucleotide_motif	889	894	24.1	-	.	Name=PF3D7_1007700-D2_PF3D7_1307900-;Alias=;ID=PF3D7_1007700-D2-8-PF3D7_1307900;pvalue=0.00391;sequence=TATTGT;
PF3D7_1307900	fimo	nucleotide_motif	766	771	24	+	.	Name=PF3D7_1007700-D2_PF3D7_1307900+;Alias=;ID=PF3D7_1007700-D2-9-PF3D7_1307900;pvalue=0.00398;sequence=ACTTGG;
PF3D7_1307900	fimo	nucleotide_motif	393	398	23.8	+	.	Name=PF3D7_1007700-D2_PF3D7_1307900+;Alias=;ID=PF3D7_1007700-D2-10-PF3D7_1307900;pvalue=0.00413;sequence=TCTGTC;
PF3D7_1307900	fimo	nucleotide_motif	142	147	22.7	-	.	Name=PF3D7_1007700-D2_PF3D7_1307900-;Alias=;ID=PF3D7_1007700-D2-11-PF3D7_1307900;pvalue=0.00538;sequence=TATTAC;
PF3D7_1307900	fimo	nucleotide_motif	509	514	22.7	-	.	Name=PF3D7_1007700-D2_PF3D7_1307900-;Alias=;ID=PF3D7_1007700-D2-12-PF3D7_1307900;pvalue=0.00538;sequence=TATTAC;
PF3D7_1307900	fimo	nucleotide_motif	34	39	21.9	+	.	Name=PF3D7_1007700-D2_PF3D7_1307900+;Alias=;ID=PF3D7_1007700-D2-13-PF3D7_1307900;pvalue=0.00647;sequence=TATTTC;
PF3D7_1307900	fimo	nucleotide_motif	389	394	21.9	+	.	Name=PF3D7_1007700-D2_PF3D7_1307900+;Alias=;ID=PF3D7_1007700-D2-14-PF3D7_1307900;pvalue=0.00647;sequence=TATTTC;
PF3D7_1307900	fimo	nucleotide_motif	424	429	21.9	+	.	Name=PF3D7_1007700-D2_PF3D7_1307900+;Alias=;ID=PF3D7_1007700-D2-15-PF3D7_1307900;pvalue=0.00647;sequence=TATTTC;
PF3D7_1307900	fimo	nucleotide_motif	609	614	21.9	+	.	Name=PF3D7_1007700-D2_PF3D7_1307900+;Alias=;ID=PF3D7_1007700-D2-16-PF3D7_1307900;pvalue=0.00647;sequence=TATTTC;
PF3D7_1307900	fimo	nucleotide_motif	742	747	21.9	+	.	Name=PF3D7_1007700-D2_PF3D7_1307900+;Alias=;ID=PF3D7_1007700-D2-17-PF3D7_1307900;pvalue=0.00647;sequence=TATTTC;
PF3D7_1307900	fimo	nucleotide_motif	893	898	21.9	+	.	Name=PF3D7_1007700-D2_PF3D7_1307900+;Alias=;ID=PF3D7_1007700-D2-18-PF3D7_1307900;pvalue=0.00647;sequence=TATTTC;
PF3D7_1307900	fimo	nucleotide_motif	729	734	21.6	-	.	Name=PF3D7_1007700-D2_PF3D7_1307900-;Alias=;ID=PF3D7_1007700-D2-19-PF3D7_1307900;pvalue=0.00691;sequence=ACTTGT;
PF3D7_1307900	fimo	nucleotide_motif	668	673	20.9	-	.	Name=PF3D7_1007700-D2_PF3D7_1307900-;Alias=;ID=PF3D7_1007700-D2-20-PF3D7_1307900;pvalue=0.00809;sequence=TATTGA;
PF3D7_1307900	fimo	nucleotide_motif	709	714	20.8	+	.	Name=PF3D7_1007700-D2_PF3D7_1307900+;Alias=;ID=PF3D7_1007700-D2-21-PF3D7_1307900;pvalue=0.0083;sequence=TCATCC;
PF3D7_1307900	fimo	nucleotide_motif	927	932	20.6	-	.	Name=PF3D7_1007700-D2_PF3D7_1307900-;Alias=;ID=PF3D7_1007700-D2-22-PF3D7_1307900;pvalue=0.00868;sequence=ATTTGC;
PF3D7_1307900	fimo	nucleotide_motif	85	90	20.5	-	.	Name=PF3D7_1007700-D2_PF3D7_1307900-;Alias=;ID=PF3D7_1007700-D2-23-PF3D7_1307900;pvalue=0.00885;sequence=CATTTC;
PF3D7_1307900	fimo	nucleotide_motif	477	482	20.3	-	.	Name=PF3D7_1007700-D2_PF3D7_1307900-;Alias=;ID=PF3D7_1007700-D2-24-PF3D7_1307900;pvalue=0.00929;sequence=ACTTTC;
PF3D7_1307900	fimo	nucleotide_motif	361	366	20.2	-	.	Name=PF3D7_1007700-D2_PF3D7_1307900-;Alias=;ID=PF3D7_1007700-D2-25-PF3D7_1307900;pvalue=0.00959;sequence=CCTGGA;
PF3D7_1308000	fimo	nucleotide_motif	753	758	33	+	.	Name=PF3D7_1007700-D2_PF3D7_1308000+;Alias=;ID=PF3D7_1007700-D2-1-PF3D7_1308000;pvalue=0.000498;sequence=GATTGC;
PF3D7_1308000	fimo	nucleotide_motif	435	440	31.4	+	.	Name=PF3D7_1007700-D2_PF3D7_1308000+;Alias=;ID=PF3D7_1007700-D2-2-PF3D7_1308000;pvalue=0.000724;sequence=GCGTGC;
PF3D7_1308000	fimo	nucleotide_motif	603	608	30.3	+	.	Name=PF3D7_1007700-D2_PF3D7_1308000+;Alias=;ID=PF3D7_1007700-D2-3-PF3D7_1308000;pvalue=0.00094;sequence=AATTGC;
PF3D7_1308000	fimo	nucleotide_motif	439	444	29.4	-	.	Name=PF3D7_1007700-D2_PF3D7_1308000-;Alias=;ID=PF3D7_1007700-D2-4-PF3D7_1308000;pvalue=0.00114;sequence=TTTTGC;
PF3D7_1308000	fimo	nucleotide_motif	401	406	27.7	-	.	Name=PF3D7_1007700-D2_PF3D7_1308000-;Alias=;ID=PF3D7_1007700-D2-5-PF3D7_1308000;pvalue=0.0017;sequence=TCTTGA;
PF3D7_1308000	fimo	nucleotide_motif	749	754	27.7	-	.	Name=PF3D7_1007700-D2_PF3D7_1308000-;Alias=;ID=PF3D7_1007700-D2-6-PF3D7_1308000;pvalue=0.0017;sequence=TCTTGA;
PF3D7_1308000	fimo	nucleotide_motif	111	116	26.6	-	.	Name=PF3D7_1007700-D2_PF3D7_1308000-;Alias=;ID=PF3D7_1007700-D2-7-PF3D7_1308000;pvalue=0.00217;sequence=TAATGC;
PF3D7_1308000	fimo	nucleotide_motif	936	941	26.1	+	.	Name=PF3D7_1007700-D2_PF3D7_1308000+;Alias=;ID=PF3D7_1007700-D2-8-PF3D7_1308000;pvalue=0.00245;sequence=TCCTGG;
PF3D7_1308000	fimo	nucleotide_motif	31	36	24.1	+	.	Name=PF3D7_1007700-D2_PF3D7_1308000+;Alias=;ID=PF3D7_1007700-D2-9-PF3D7_1308000;pvalue=0.00391;sequence=TATTGT;
PF3D7_1308000	fimo	nucleotide_motif	409	414	24.1	+	.	Name=PF3D7_1007700-D2_PF3D7_1308000+;Alias=;ID=PF3D7_1007700-D2-10-PF3D7_1308000;pvalue=0.00391;sequence=TATTGT;
PF3D7_1308000	fimo	nucleotide_motif	532	537	24	-	.	Name=PF3D7_1007700-D2_PF3D7_1308000-;Alias=;ID=PF3D7_1007700-D2-11-PF3D7_1308000;pvalue=0.00398;sequence=ACTTGG;
PF3D7_1308000	fimo	nucleotide_motif	905	910	23.8	-	.	Name=PF3D7_1007700-D2_PF3D7_1308000-;Alias=;ID=PF3D7_1007700-D2-12-PF3D7_1308000;pvalue=0.00413;sequence=TCTGTC;
PF3D7_1308000	fimo	nucleotide_motif	789	794	22.7	+	.	Name=PF3D7_1007700-D2_PF3D7_1308000+;Alias=;ID=PF3D7_1007700-D2-13-PF3D7_1308000;pvalue=0.00538;sequence=TATTAC;
PF3D7_1308000	fimo	nucleotide_motif	249	254	22.7	-	.	Name=PF3D7_1007700-D2_PF3D7_1308000-;Alias=;ID=PF3D7_1007700-D2-14-PF3D7_1308000;pvalue=0.00541;sequence=TCCTTC;
PF3D7_1308000	fimo	nucleotide_motif	405	410	21.9	-	.	Name=PF3D7_1007700-D2_PF3D7_1308000-;Alias=;ID=PF3D7_1007700-D2-15-PF3D7_1308000;pvalue=0.00647;sequence=TATTTC;
PF3D7_1308000	fimo	nucleotide_motif	556	561	21.9	-	.	Name=PF3D7_1007700-D2_PF3D7_1308000-;Alias=;ID=PF3D7_1007700-D2-16-PF3D7_1308000;pvalue=0.00647;sequence=TATTTC;
PF3D7_1308000	fimo	nucleotide_motif	689	694	21.9	-	.	Name=PF3D7_1007700-D2_PF3D7_1308000-;Alias=;ID=PF3D7_1007700-D2-17-PF3D7_1308000;pvalue=0.00647;sequence=TATTTC;
PF3D7_1308000	fimo	nucleotide_motif	874	879	21.9	-	.	Name=PF3D7_1007700-D2_PF3D7_1308000-;Alias=;ID=PF3D7_1007700-D2-18-PF3D7_1308000;pvalue=0.00647;sequence=TATTTC;
PF3D7_1308000	fimo	nucleotide_motif	909	914	21.9	-	.	Name=PF3D7_1007700-D2_PF3D7_1308000-;Alias=;ID=PF3D7_1007700-D2-19-PF3D7_1308000;pvalue=0.00647;sequence=TATTTC;
PF3D7_1308000	fimo	nucleotide_motif	62	67	21.6	+	.	Name=PF3D7_1007700-D2_PF3D7_1308000+;Alias=;ID=PF3D7_1007700-D2-20-PF3D7_1308000;pvalue=0.00691;sequence=ACTTGT;
PF3D7_1308000	fimo	nucleotide_motif	569	574	21.6	+	.	Name=PF3D7_1007700-D2_PF3D7_1308000+;Alias=;ID=PF3D7_1007700-D2-21-PF3D7_1308000;pvalue=0.00691;sequence=ACTTGT;
PF3D7_1308000	fimo	nucleotide_motif	630	635	20.9	+	.	Name=PF3D7_1007700-D2_PF3D7_1308000+;Alias=;ID=PF3D7_1007700-D2-22-PF3D7_1308000;pvalue=0.00809;sequence=TATTGA;
PF3D7_1308000	fimo	nucleotide_motif	589	594	20.8	-	.	Name=PF3D7_1007700-D2_PF3D7_1308000-;Alias=;ID=PF3D7_1007700-D2-23-PF3D7_1308000;pvalue=0.0083;sequence=TCATCC;
PF3D7_1308000	fimo	nucleotide_motif	371	376	20.6	+	.	Name=PF3D7_1007700-D2_PF3D7_1308000+;Alias=;ID=PF3D7_1007700-D2-24-PF3D7_1308000;pvalue=0.00868;sequence=ATTTGC;
PF3D7_1308000	fimo	nucleotide_motif	243	248	20.4	-	.	Name=PF3D7_1007700-D2_PF3D7_1308000-;Alias=;ID=PF3D7_1007700-D2-25-PF3D7_1308000;pvalue=0.00906;sequence=TCATGG;
PF3D7_1308000	fimo	nucleotide_motif	821	826	20.3	+	.	Name=PF3D7_1007700-D2_PF3D7_1308000+;Alias=;ID=PF3D7_1007700-D2-26-PF3D7_1308000;pvalue=0.00929;sequence=ACTTTC;
PF3D7_1308000	fimo	nucleotide_motif	937	942	20.2	+	.	Name=PF3D7_1007700-D2_PF3D7_1308000+;Alias=;ID=PF3D7_1007700-D2-27-PF3D7_1308000;pvalue=0.00959;sequence=CCTGGA;
PF3D7_1308000	fimo	nucleotide_motif	34	39	20.1	+	.	Name=PF3D7_1007700-D2_PF3D7_1308000+;Alias=;ID=PF3D7_1007700-D2-28-PF3D7_1308000;pvalue=0.00965;sequence=TGTTCC;
PF3D7_1308100	fimo	nucleotide_motif	267	272	34.6	-	.	Name=PF3D7_1007700-D2_PF3D7_1308100-;Alias=;ID=PF3D7_1007700-D2-1-PF3D7_1308100;pvalue=0.000347;sequence=TCATGC;
PF3D7_1308100	fimo	nucleotide_motif	17	22	31.2	+	.	Name=PF3D7_1007700-D2_PF3D7_1308100+;Alias=;ID=PF3D7_1007700-D2-2-PF3D7_1308100;pvalue=0.000762;sequence=CACTGC;
PF3D7_1308100	fimo	nucleotide_motif	21	26	29.4	-	.	Name=PF3D7_1007700-D2_PF3D7_1308100-;Alias=;ID=PF3D7_1007700-D2-3-PF3D7_1308100;pvalue=0.00114;sequence=TTTTGC;
PF3D7_1308100	fimo	nucleotide_motif	557	562	28.3	+	.	Name=PF3D7_1007700-D2_PF3D7_1308100+;Alias=;ID=PF3D7_1007700-D2-4-PF3D7_1308100;pvalue=0.00149;sequence=TCTTTC;
PF3D7_1308100	fimo	nucleotide_motif	16	21	28.2	-	.	Name=PF3D7_1007700-D2_PF3D7_1308100-;Alias=;ID=PF3D7_1007700-D2-5-PF3D7_1308100;pvalue=0.00152;sequence=CAGTGC;
PF3D7_1308100	fimo	nucleotide_motif	227	232	27.1	-	.	Name=PF3D7_1007700-D2_PF3D7_1308100-;Alias=;ID=PF3D7_1007700-D2-6-PF3D7_1308100;pvalue=0.00195;sequence=CCTTAC;
PF3D7_1308100	fimo	nucleotide_motif	302	307	26.2	+	.	Name=PF3D7_1007700-D2_PF3D7_1308100+;Alias=;ID=PF3D7_1007700-D2-7-PF3D7_1308100;pvalue=0.00242;sequence=TATTCC;
PF3D7_1308100	fimo	nucleotide_motif	385	390	25.8	-	.	Name=PF3D7_1007700-D2_PF3D7_1308100-;Alias=;ID=PF3D7_1007700-D2-8-PF3D7_1308100;pvalue=0.00263;sequence=TATTGG;
PF3D7_1308100	fimo	nucleotide_motif	37	42	24.1	-	.	Name=PF3D7_1007700-D2_PF3D7_1308100-;Alias=;ID=PF3D7_1007700-D2-9-PF3D7_1308100;pvalue=0.00391;sequence=TATTGT;
PF3D7_1308100	fimo	nucleotide_motif	328	333	24.1	+	.	Name=PF3D7_1007700-D2_PF3D7_1308100+;Alias=;ID=PF3D7_1007700-D2-10-PF3D7_1308100;pvalue=0.00391;sequence=TATTGT;
PF3D7_1308100	fimo	nucleotide_motif	659	664	22.7	+	.	Name=PF3D7_1007700-D2_PF3D7_1308100+;Alias=;ID=PF3D7_1007700-D2-11-PF3D7_1308100;pvalue=0.00538;sequence=TATTAC;
PF3D7_1308100	fimo	nucleotide_motif	406	411	21.9	-	.	Name=PF3D7_1007700-D2_PF3D7_1308100-;Alias=;ID=PF3D7_1007700-D2-12-PF3D7_1308100;pvalue=0.00647;sequence=TATTTC;
PF3D7_1308100	fimo	nucleotide_motif	428	433	21.6	+	.	Name=PF3D7_1007700-D2_PF3D7_1308100+;Alias=;ID=PF3D7_1007700-D2-13-PF3D7_1308100;pvalue=0.00691;sequence=ACTTGT;
PF3D7_1308100	fimo	nucleotide_motif	185	190	20.9	-	.	Name=PF3D7_1007700-D2_PF3D7_1308100-;Alias=;ID=PF3D7_1007700-D2-14-PF3D7_1308100;pvalue=0.00809;sequence=TATTGA;
PF3D7_1308100	fimo	nucleotide_motif	368	373	20.9	+	.	Name=PF3D7_1007700-D2_PF3D7_1308100+;Alias=;ID=PF3D7_1007700-D2-15-PF3D7_1308100;pvalue=0.00809;sequence=TATTGA;
PF3D7_1308100	fimo	nucleotide_motif	823	828	20.9	-	.	Name=PF3D7_1007700-D2_PF3D7_1308100-;Alias=;ID=PF3D7_1007700-D2-16-PF3D7_1308100;pvalue=0.00809;sequence=TATTGA;
PF3D7_1308100	fimo	nucleotide_motif	161	166	20.8	+	.	Name=PF3D7_1007700-D2_PF3D7_1308100+;Alias=;ID=PF3D7_1007700-D2-17-PF3D7_1308100;pvalue=0.00833;sequence=AATCGC;
PF3D7_1308100	fimo	nucleotide_motif	262	267	20.5	-	.	Name=PF3D7_1007700-D2_PF3D7_1308100-;Alias=;ID=PF3D7_1007700-D2-18-PF3D7_1308100;pvalue=0.00885;sequence=CATTTC;
PF3D7_1308200	fimo	nucleotide_motif	20	25	34.2	+	.	Name=PF3D7_1007700-D2_PF3D7_1308200+;Alias=;ID=PF3D7_1007700-D2-1-PF3D7_1308200;pvalue=0.000381;sequence=TCTTCC;
PF3D7_1308200	fimo	nucleotide_motif	437	442	31.5	+	.	Name=PF3D7_1007700-D2_PF3D7_1308200+;Alias=;ID=PF3D7_1007700-D2-2-PF3D7_1308200;pvalue=0.000709;sequence=TCTTGT;
PF3D7_1308200	fimo	nucleotide_motif	606	611	28.3	-	.	Name=PF3D7_1007700-D2_PF3D7_1308200-;Alias=;ID=PF3D7_1007700-D2-3-PF3D7_1308200;pvalue=0.00149;sequence=TCTTTC;
PF3D7_1308200	fimo	nucleotide_motif	587	592	25.8	+	.	Name=PF3D7_1007700-D2_PF3D7_1308200+;Alias=;ID=PF3D7_1007700-D2-4-PF3D7_1308200;pvalue=0.00264;sequence=TACGGC;
PF3D7_1308200	fimo	nucleotide_motif	964	969	24	+	.	Name=PF3D7_1007700-D2_PF3D7_1308200+;Alias=;ID=PF3D7_1007700-D2-5-PF3D7_1308200;pvalue=0.00399;sequence=GAGTGC;
PF3D7_1308200	fimo	nucleotide_motif	901	906	22.7	+	.	Name=PF3D7_1007700-D2_PF3D7_1308200+;Alias=;ID=PF3D7_1007700-D2-6-PF3D7_1308200;pvalue=0.00541;sequence=TCCTTC;
PF3D7_1308200	fimo	nucleotide_motif	16	21	21.9	+	.	Name=PF3D7_1007700-D2_PF3D7_1308200+;Alias=;ID=PF3D7_1007700-D2-7-PF3D7_1308200;pvalue=0.00647;sequence=TATTTC;
PF3D7_1308200	fimo	nucleotide_motif	71	76	21.9	-	.	Name=PF3D7_1007700-D2_PF3D7_1308200-;Alias=;ID=PF3D7_1007700-D2-8-PF3D7_1308200;pvalue=0.00647;sequence=TATTTC;
PF3D7_1308200	fimo	nucleotide_motif	630	635	21.9	-	.	Name=PF3D7_1007700-D2_PF3D7_1308200-;Alias=;ID=PF3D7_1007700-D2-9-PF3D7_1308200;pvalue=0.00647;sequence=TATTTC;
PF3D7_1308200	fimo	nucleotide_motif	660	665	21.9	+	.	Name=PF3D7_1007700-D2_PF3D7_1308200+;Alias=;ID=PF3D7_1007700-D2-10-PF3D7_1308200;pvalue=0.00647;sequence=TATTTC;
PF3D7_1308200	fimo	nucleotide_motif	694	699	21.9	+	.	Name=PF3D7_1007700-D2_PF3D7_1308200+;Alias=;ID=PF3D7_1007700-D2-11-PF3D7_1308200;pvalue=0.00647;sequence=TATTTC;
PF3D7_1308200	fimo	nucleotide_motif	815	820	21.7	-	.	Name=PF3D7_1007700-D2_PF3D7_1308200-;Alias=;ID=PF3D7_1007700-D2-12-PF3D7_1308200;pvalue=0.00671;sequence=CATTGT;
PF3D7_1308200	fimo	nucleotide_motif	766	771	20.9	-	.	Name=PF3D7_1007700-D2_PF3D7_1308200-;Alias=;ID=PF3D7_1007700-D2-13-PF3D7_1308200;pvalue=0.00809;sequence=TATTGA;
PF3D7_1308200	fimo	nucleotide_motif	908	913	20.9	-	.	Name=PF3D7_1007700-D2_PF3D7_1308200-;Alias=;ID=PF3D7_1007700-D2-14-PF3D7_1308200;pvalue=0.00809;sequence=TATTGA;
PF3D7_1308200	fimo	nucleotide_motif	968	973	20.9	-	.	Name=PF3D7_1007700-D2_PF3D7_1308200-;Alias=;ID=PF3D7_1007700-D2-15-PF3D7_1308200;pvalue=0.00813;sequence=AAGTGC;
PF3D7_1308200	fimo	nucleotide_motif	651	656	20.1	-	.	Name=PF3D7_1007700-D2_PF3D7_1308200-;Alias=;ID=PF3D7_1007700-D2-16-PF3D7_1308200;pvalue=0.00965;sequence=TATGCC;
PF3D7_1308300	fimo	nucleotide_motif	492	497	27.1	-	.	Name=PF3D7_1007700-D2_PF3D7_1308300-;Alias=;ID=PF3D7_1007700-D2-1-PF3D7_1308300;pvalue=0.00195;sequence=CCTTAC;
PF3D7_1308300	fimo	nucleotide_motif	367	372	26.5	-	.	Name=PF3D7_1007700-D2_PF3D7_1308300-;Alias=;ID=PF3D7_1007700-D2-2-PF3D7_1308300;pvalue=0.00221;sequence=TCCTCC;
PF3D7_1308300	fimo	nucleotide_motif	363	368	25.8	+	.	Name=PF3D7_1007700-D2_PF3D7_1308300+;Alias=;ID=PF3D7_1007700-D2-3-PF3D7_1308300;pvalue=0.00263;sequence=TATTGG;
PF3D7_1308300	fimo	nucleotide_motif	380	385	22.7	+	.	Name=PF3D7_1007700-D2_PF3D7_1308300+;Alias=;ID=PF3D7_1007700-D2-4-PF3D7_1308300;pvalue=0.00538;sequence=TATTAC;
PF3D7_1308300	fimo	nucleotide_motif	170	175	22.7	-	.	Name=PF3D7_1007700-D2_PF3D7_1308300-;Alias=;ID=PF3D7_1007700-D2-5-PF3D7_1308300;pvalue=0.00541;sequence=TCCTTC;
PF3D7_1308300	fimo	nucleotide_motif	190	195	21.9	-	.	Name=PF3D7_1007700-D2_PF3D7_1308300-;Alias=;ID=PF3D7_1007700-D2-6-PF3D7_1308300;pvalue=0.00647;sequence=TATTTC;
PF3D7_1308300	fimo	nucleotide_motif	376	381	21.9	-	.	Name=PF3D7_1007700-D2_PF3D7_1308300-;Alias=;ID=PF3D7_1007700-D2-7-PF3D7_1308300;pvalue=0.00647;sequence=TATTTC;
PF3D7_1308300	fimo	nucleotide_motif	635	640	21.9	+	.	Name=PF3D7_1007700-D2_PF3D7_1308300+;Alias=;ID=PF3D7_1007700-D2-8-PF3D7_1308300;pvalue=0.00647;sequence=TATTTC;
PF3D7_1308300	fimo	nucleotide_motif	839	844	21.9	-	.	Name=PF3D7_1007700-D2_PF3D7_1308300-;Alias=;ID=PF3D7_1007700-D2-9-PF3D7_1308300;pvalue=0.00647;sequence=TATTTC;
PF3D7_1308300	fimo	nucleotide_motif	183	188	20.9	+	.	Name=PF3D7_1007700-D2_PF3D7_1308300+;Alias=;ID=PF3D7_1007700-D2-10-PF3D7_1308300;pvalue=0.00809;sequence=TATTGA;
PF3D7_1308300	fimo	nucleotide_motif	371	376	20.5	-	.	Name=PF3D7_1007700-D2_PF3D7_1308300-;Alias=;ID=PF3D7_1007700-D2-11-PF3D7_1308300;pvalue=0.00885;sequence=CATTTC;
PF3D7_1308300	fimo	nucleotide_motif	429	434	20.4	-	.	Name=PF3D7_1007700-D2_PF3D7_1308300-;Alias=;ID=PF3D7_1007700-D2-12-PF3D7_1308300;pvalue=0.00906;sequence=TCATGG;
PF3D7_1308400	fimo	nucleotide_motif	505	510	33.9	+	.	Name=PF3D7_1007700-D2_PF3D7_1308400+;Alias=;ID=PF3D7_1007700-D2-1-PF3D7_1308400;pvalue=0.000409;sequence=TCTTGG;
PF3D7_1308400	fimo	nucleotide_motif	768	773	33.3	-	.	Name=PF3D7_1007700-D2_PF3D7_1308400-;Alias=;ID=PF3D7_1007700-D2-2-PF3D7_1308400;pvalue=0.000468;sequence=TATGGC;
PF3D7_1308400	fimo	nucleotide_motif	764	769	30.1	+	.	Name=PF3D7_1007700-D2_PF3D7_1308400+;Alias=;ID=PF3D7_1007700-D2-3-PF3D7_1308400;pvalue=0.00097;sequence=TATCGC;
PF3D7_1308400	fimo	nucleotide_motif	900	905	29.4	-	.	Name=PF3D7_1007700-D2_PF3D7_1308400-;Alias=;ID=PF3D7_1007700-D2-4-PF3D7_1308400;pvalue=0.00114;sequence=TTTTGC;
PF3D7_1308400	fimo	nucleotide_motif	81	86	27.2	-	.	Name=PF3D7_1007700-D2_PF3D7_1308400-;Alias=;ID=PF3D7_1007700-D2-5-PF3D7_1308400;pvalue=0.00188;sequence=CATCGC;
PF3D7_1308400	fimo	nucleotide_motif	779	784	27.1	-	.	Name=PF3D7_1007700-D2_PF3D7_1308400-;Alias=;ID=PF3D7_1007700-D2-6-PF3D7_1308400;pvalue=0.00195;sequence=CCTTAC;
PF3D7_1308400	fimo	nucleotide_motif	718	723	27.1	+	.	Name=PF3D7_1007700-D2_PF3D7_1308400+;Alias=;ID=PF3D7_1007700-D2-7-PF3D7_1308400;pvalue=0.00195;sequence=CCTTAC;
PF3D7_1308400	fimo	nucleotide_motif	748	753	27	-	.	Name=PF3D7_1007700-D2_PF3D7_1308400-;Alias=;ID=PF3D7_1007700-D2-8-PF3D7_1308400;pvalue=0.002;sequence=TCTGGG;
PF3D7_1308400	fimo	nucleotide_motif	896	901	26.2	-	.	Name=PF3D7_1007700-D2_PF3D7_1308400-;Alias=;ID=PF3D7_1007700-D2-9-PF3D7_1308400;pvalue=0.00242;sequence=GCTTGG;
PF3D7_1308400	fimo	nucleotide_motif	77	82	26.1	+	.	Name=PF3D7_1007700-D2_PF3D7_1308400+;Alias=;ID=PF3D7_1007700-D2-10-PF3D7_1308400;pvalue=0.00245;sequence=ACTAGC;
PF3D7_1308400	fimo	nucleotide_motif	69	74	23.9	+	.	Name=PF3D7_1007700-D2_PF3D7_1308400+;Alias=;ID=PF3D7_1007700-D2-11-PF3D7_1308400;pvalue=0.00404;sequence=AGTTGC;
PF3D7_1308400	fimo	nucleotide_motif	73	78	23.7	+	.	Name=PF3D7_1007700-D2_PF3D7_1308400+;Alias=;ID=PF3D7_1007700-D2-12-PF3D7_1308400;pvalue=0.00423;sequence=GCTTAC;
PF3D7_1308400	fimo	nucleotide_motif	21	26	22.7	-	.	Name=PF3D7_1007700-D2_PF3D7_1308400-;Alias=;ID=PF3D7_1007700-D2-13-PF3D7_1308400;pvalue=0.00538;sequence=TATTAC;
PF3D7_1308400	fimo	nucleotide_motif	652	657	22.7	+	.	Name=PF3D7_1007700-D2_PF3D7_1308400+;Alias=;ID=PF3D7_1007700-D2-14-PF3D7_1308400;pvalue=0.00538;sequence=TATTAC;
PF3D7_1308400	fimo	nucleotide_motif	552	557	22.6	-	.	Name=PF3D7_1007700-D2_PF3D7_1308400-;Alias=;ID=PF3D7_1007700-D2-15-PF3D7_1308400;pvalue=0.00544;sequence=TCGTGT;
PF3D7_1308400	fimo	nucleotide_motif	390	395	21.9	-	.	Name=PF3D7_1007700-D2_PF3D7_1308400-;Alias=;ID=PF3D7_1007700-D2-16-PF3D7_1308400;pvalue=0.00647;sequence=TATTTC;
PF3D7_1308400	fimo	nucleotide_motif	479	484	21.9	-	.	Name=PF3D7_1007700-D2_PF3D7_1308400-;Alias=;ID=PF3D7_1007700-D2-17-PF3D7_1308400;pvalue=0.00647;sequence=TATTTC;
PF3D7_1308400	fimo	nucleotide_motif	501	506	21.9	+	.	Name=PF3D7_1007700-D2_PF3D7_1308400+;Alias=;ID=PF3D7_1007700-D2-18-PF3D7_1308400;pvalue=0.00647;sequence=TATTTC;
PF3D7_1308400	fimo	nucleotide_motif	359	364	21.7	-	.	Name=PF3D7_1007700-D2_PF3D7_1308400-;Alias=;ID=PF3D7_1007700-D2-19-PF3D7_1308400;pvalue=0.00671;sequence=CATTGT;
PF3D7_1308400	fimo	nucleotide_motif	549	554	21.6	-	.	Name=PF3D7_1007700-D2_PF3D7_1308400-;Alias=;ID=PF3D7_1007700-D2-20-PF3D7_1308400;pvalue=0.00694;sequence=TGTAGC;
PF3D7_1308400	fimo	nucleotide_motif	692	697	20.9	+	.	Name=PF3D7_1007700-D2_PF3D7_1308400+;Alias=;ID=PF3D7_1007700-D2-21-PF3D7_1308400;pvalue=0.00809;sequence=TATTGA;
PF3D7_1308400	fimo	nucleotide_motif	701	706	20.9	+	.	Name=PF3D7_1007700-D2_PF3D7_1308400+;Alias=;ID=PF3D7_1007700-D2-22-PF3D7_1308400;pvalue=0.00809;sequence=TATTGA;
PF3D7_1308400	fimo	nucleotide_motif	954	959	20.9	+	.	Name=PF3D7_1007700-D2_PF3D7_1308400+;Alias=;ID=PF3D7_1007700-D2-23-PF3D7_1308400;pvalue=0.00809;sequence=TATTGA;
PF3D7_1308400	fimo	nucleotide_motif	896	901	20.8	+	.	Name=PF3D7_1007700-D2_PF3D7_1308400+;Alias=;ID=PF3D7_1007700-D2-24-PF3D7_1308400;pvalue=0.00827;sequence=CCAAGC;
PF3D7_1308400	fimo	nucleotide_motif	212	217	20.8	-	.	Name=PF3D7_1007700-D2_PF3D7_1308400-;Alias=;ID=PF3D7_1007700-D2-25-PF3D7_1308400;pvalue=0.0083;sequence=TCATCC;
PF3D7_1308400	fimo	nucleotide_motif	459	464	20.7	-	.	Name=PF3D7_1007700-D2_PF3D7_1308400-;Alias=;ID=PF3D7_1007700-D2-26-PF3D7_1308400;pvalue=0.0085;sequence=CATTAC;
PF3D7_1308400	fimo	nucleotide_motif	545	550	20.6	+	.	Name=PF3D7_1007700-D2_PF3D7_1308400+;Alias=;ID=PF3D7_1007700-D2-27-PF3D7_1308400;pvalue=0.00868;sequence=ATTTGC;
PF3D7_1308400	fimo	nucleotide_motif	16	21	20.5	-	.	Name=PF3D7_1007700-D2_PF3D7_1308400-;Alias=;ID=PF3D7_1007700-D2-28-PF3D7_1308400;pvalue=0.00885;sequence=CATTTC;
PF3D7_1308400	fimo	nucleotide_motif	752	757	20.5	-	.	Name=PF3D7_1007700-D2_PF3D7_1308400-;Alias=;ID=PF3D7_1007700-D2-29-PF3D7_1308400;pvalue=0.00885;sequence=CATTTC;
PF3D7_1308400	fimo	nucleotide_motif	189	194	20.4	+	.	Name=PF3D7_1007700-D2_PF3D7_1308400+;Alias=;ID=PF3D7_1007700-D2-30-PF3D7_1308400;pvalue=0.00906;sequence=TCATGG;
PF3D7_1308400	fimo	nucleotide_motif	167	172	20.2	+	.	Name=PF3D7_1007700-D2_PF3D7_1308400+;Alias=;ID=PF3D7_1007700-D2-31-PF3D7_1308400;pvalue=0.00958;sequence=TCTTCG;
PF3D7_1308400	fimo	nucleotide_motif	744	749	20.1	+	.	Name=PF3D7_1007700-D2_PF3D7_1308400+;Alias=;ID=PF3D7_1007700-D2-32-PF3D7_1308400;pvalue=0.00965;sequence=TATGCC;
PF3D7_1308500	fimo	nucleotide_motif	12	17	31.5	+	.	Name=PF3D7_1007700-D2_PF3D7_1308500+;Alias=;ID=PF3D7_1007700-D2-1-PF3D7_1308500;pvalue=0.000709;sequence=TCTTGT;
PF3D7_1308500	fimo	nucleotide_motif	677	682	31.5	+	.	Name=PF3D7_1007700-D2_PF3D7_1308500+;Alias=;ID=PF3D7_1007700-D2-2-PF3D7_1308500;pvalue=0.000709;sequence=TCTTGT;
PF3D7_1308500	fimo	nucleotide_motif	884	889	31.5	+	.	Name=PF3D7_1007700-D2_PF3D7_1308500+;Alias=;ID=PF3D7_1007700-D2-3-PF3D7_1308500;pvalue=0.000709;sequence=TCTTGT;
PF3D7_1308500	fimo	nucleotide_motif	878	883	27	-	.	Name=PF3D7_1007700-D2_PF3D7_1308500-;Alias=;ID=PF3D7_1007700-D2-4-PF3D7_1308500;pvalue=0.00199;sequence=GCATGC;
PF3D7_1308500	fimo	nucleotide_motif	878	883	27	+	.	Name=PF3D7_1007700-D2_PF3D7_1308500+;Alias=;ID=PF3D7_1007700-D2-5-PF3D7_1308500;pvalue=0.00199;sequence=GCATGC;
PF3D7_1308500	fimo	nucleotide_motif	194	199	26.6	+	.	Name=PF3D7_1007700-D2_PF3D7_1308500+;Alias=;ID=PF3D7_1007700-D2-6-PF3D7_1308500;pvalue=0.00217;sequence=TAATGC;
PF3D7_1308500	fimo	nucleotide_motif	974	979	25.8	+	.	Name=PF3D7_1007700-D2_PF3D7_1308500+;Alias=;ID=PF3D7_1007700-D2-7-PF3D7_1308500;pvalue=0.00263;sequence=TATTGG;
PF3D7_1308500	fimo	nucleotide_motif	335	340	25.6	+	.	Name=PF3D7_1007700-D2_PF3D7_1308500+;Alias=;ID=PF3D7_1007700-D2-8-PF3D7_1308500;pvalue=0.00275;sequence=ACATGC;
PF3D7_1308500	fimo	nucleotide_motif	347	352	23.8	+	.	Name=PF3D7_1007700-D2_PF3D7_1308500+;Alias=;ID=PF3D7_1007700-D2-9-PF3D7_1308500;pvalue=0.0042;sequence=GTTTGC;
PF3D7_1308500	fimo	nucleotide_motif	264	269	22.7	-	.	Name=PF3D7_1007700-D2_PF3D7_1308500-;Alias=;ID=PF3D7_1007700-D2-10-PF3D7_1308500;pvalue=0.00538;sequence=TATTAC;
PF3D7_1308500	fimo	nucleotide_motif	525	530	22.7	-	.	Name=PF3D7_1007700-D2_PF3D7_1308500-;Alias=;ID=PF3D7_1007700-D2-11-PF3D7_1308500;pvalue=0.00538;sequence=TATTAC;
PF3D7_1308500	fimo	nucleotide_motif	651	656	22.7	+	.	Name=PF3D7_1007700-D2_PF3D7_1308500+;Alias=;ID=PF3D7_1007700-D2-12-PF3D7_1308500;pvalue=0.00538;sequence=TATTAC;
PF3D7_1308500	fimo	nucleotide_motif	710	715	22.7	+	.	Name=PF3D7_1007700-D2_PF3D7_1308500+;Alias=;ID=PF3D7_1007700-D2-13-PF3D7_1308500;pvalue=0.00538;sequence=TATTAC;
PF3D7_1308500	fimo	nucleotide_motif	584	589	22.7	+	.	Name=PF3D7_1007700-D2_PF3D7_1308500+;Alias=;ID=PF3D7_1007700-D2-14-PF3D7_1308500;pvalue=0.00541;sequence=TCCTTC;
PF3D7_1308500	fimo	nucleotide_motif	804	809	22.7	-	.	Name=PF3D7_1007700-D2_PF3D7_1308500-;Alias=;ID=PF3D7_1007700-D2-15-PF3D7_1308500;pvalue=0.00541;sequence=TCCTTC;
PF3D7_1308500	fimo	nucleotide_motif	556	561	21.9	+	.	Name=PF3D7_1007700-D2_PF3D7_1308500+;Alias=;ID=PF3D7_1007700-D2-16-PF3D7_1308500;pvalue=0.00647;sequence=TATTTC;
PF3D7_1308500	fimo	nucleotide_motif	750	755	21.6	-	.	Name=PF3D7_1007700-D2_PF3D7_1308500-;Alias=;ID=PF3D7_1007700-D2-17-PF3D7_1308500;pvalue=0.00691;sequence=ACTTGT;
PF3D7_1308500	fimo	nucleotide_motif	694	699	20.9	-	.	Name=PF3D7_1007700-D2_PF3D7_1308500-;Alias=;ID=PF3D7_1007700-D2-18-PF3D7_1308500;pvalue=0.00809;sequence=TATTGA;
PF3D7_1308500	fimo	nucleotide_motif	874	879	20.9	+	.	Name=PF3D7_1007700-D2_PF3D7_1308500+;Alias=;ID=PF3D7_1007700-D2-19-PF3D7_1308500;pvalue=0.00813;sequence=AAGTGC;
PF3D7_1308500	fimo	nucleotide_motif	60	65	20.5	+	.	Name=PF3D7_1007700-D2_PF3D7_1308500+;Alias=;ID=PF3D7_1007700-D2-20-PF3D7_1308500;pvalue=0.00885;sequence=CATTTC;
PF3D7_1308500	fimo	nucleotide_motif	113	118	20.1	-	.	Name=PF3D7_1007700-D2_PF3D7_1308500-;Alias=;ID=PF3D7_1007700-D2-21-PF3D7_1308500;pvalue=0.0098;sequence=TGTTGG;
PF3D7_1308500	fimo	nucleotide_motif	468	473	20.1	+	.	Name=PF3D7_1007700-D2_PF3D7_1308500+;Alias=;ID=PF3D7_1007700-D2-22-PF3D7_1308500;pvalue=0.0098;sequence=TATGGG;
PF3D7_1308600	fimo	nucleotide_motif	167	172	34.2	+	.	Name=PF3D7_1007700-D2_PF3D7_1308600+;Alias=;ID=PF3D7_1007700-D2-1-PF3D7_1308600;pvalue=0.000381;sequence=TCTTCC;
PF3D7_1308600	fimo	nucleotide_motif	474	479	31.5	+	.	Name=PF3D7_1007700-D2_PF3D7_1308600+;Alias=;ID=PF3D7_1007700-D2-2-PF3D7_1308600;pvalue=0.000709;sequence=TCTTGT;
PF3D7_1308600	fimo	nucleotide_motif	570	575	29.4	+	.	Name=PF3D7_1007700-D2_PF3D7_1308600+;Alias=;ID=PF3D7_1007700-D2-3-PF3D7_1308600;pvalue=0.00114;sequence=TTTTGC;
PF3D7_1308600	fimo	nucleotide_motif	661	666	27	+	.	Name=PF3D7_1007700-D2_PF3D7_1308600+;Alias=;ID=PF3D7_1007700-D2-4-PF3D7_1308600;pvalue=0.00197;sequence=CCTTTC;
PF3D7_1308600	fimo	nucleotide_motif	330	335	26.6	+	.	Name=PF3D7_1007700-D2_PF3D7_1308600+;Alias=;ID=PF3D7_1007700-D2-5-PF3D7_1308600;pvalue=0.0022;sequence=CCTTGA;
PF3D7_1308600	fimo	nucleotide_motif	844	849	25.8	-	.	Name=PF3D7_1007700-D2_PF3D7_1308600-;Alias=;ID=PF3D7_1007700-D2-6-PF3D7_1308600;pvalue=0.00263;sequence=TATTGG;
PF3D7_1308600	fimo	nucleotide_motif	191	196	25.7	+	.	Name=PF3D7_1007700-D2_PF3D7_1308600+;Alias=;ID=PF3D7_1007700-D2-7-PF3D7_1308600;pvalue=0.00269;sequence=TCGTCC;
PF3D7_1308600	fimo	nucleotide_motif	162	167	24.1	+	.	Name=PF3D7_1007700-D2_PF3D7_1308600+;Alias=;ID=PF3D7_1007700-D2-8-PF3D7_1308600;pvalue=0.00391;sequence=TATTGT;
PF3D7_1308600	fimo	nucleotide_motif	174	179	24.1	+	.	Name=PF3D7_1007700-D2_PF3D7_1308600+;Alias=;ID=PF3D7_1007700-D2-9-PF3D7_1308600;pvalue=0.00391;sequence=TATTGT;
PF3D7_1308600	fimo	nucleotide_motif	515	520	24.1	-	.	Name=PF3D7_1007700-D2_PF3D7_1308600-;Alias=;ID=PF3D7_1007700-D2-10-PF3D7_1308600;pvalue=0.00391;sequence=TATTGT;
PF3D7_1308600	fimo	nucleotide_motif	617	622	24.1	+	.	Name=PF3D7_1007700-D2_PF3D7_1308600+;Alias=;ID=PF3D7_1007700-D2-11-PF3D7_1308600;pvalue=0.00391;sequence=TATTGT;
PF3D7_1308600	fimo	nucleotide_motif	613	618	24.1	-	.	Name=PF3D7_1007700-D2_PF3D7_1308600-;Alias=;ID=PF3D7_1007700-D2-12-PF3D7_1308600;pvalue=0.00391;sequence=TATTGT;
PF3D7_1308600	fimo	nucleotide_motif	39	44	22.7	+	.	Name=PF3D7_1007700-D2_PF3D7_1308600+;Alias=;ID=PF3D7_1007700-D2-13-PF3D7_1308600;pvalue=0.00538;sequence=TATTAC;
PF3D7_1308600	fimo	nucleotide_motif	98	103	22.7	-	.	Name=PF3D7_1007700-D2_PF3D7_1308600-;Alias=;ID=PF3D7_1007700-D2-14-PF3D7_1308600;pvalue=0.00538;sequence=TATTAC;
PF3D7_1308600	fimo	nucleotide_motif	324	329	21.9	+	.	Name=PF3D7_1007700-D2_PF3D7_1308600+;Alias=;ID=PF3D7_1007700-D2-15-PF3D7_1308600;pvalue=0.00647;sequence=TATTTC;
PF3D7_1308600	fimo	nucleotide_motif	320	325	21.9	-	.	Name=PF3D7_1007700-D2_PF3D7_1308600-;Alias=;ID=PF3D7_1007700-D2-16-PF3D7_1308600;pvalue=0.00647;sequence=TATTTC;
PF3D7_1308600	fimo	nucleotide_motif	583	588	21.9	+	.	Name=PF3D7_1007700-D2_PF3D7_1308600+;Alias=;ID=PF3D7_1007700-D2-17-PF3D7_1308600;pvalue=0.00647;sequence=TATTTC;
PF3D7_1308600	fimo	nucleotide_motif	524	529	20.9	-	.	Name=PF3D7_1007700-D2_PF3D7_1308600-;Alias=;ID=PF3D7_1007700-D2-18-PF3D7_1308600;pvalue=0.00809;sequence=TATTGA;
PF3D7_1308600	fimo	nucleotide_motif	877	882	20.9	+	.	Name=PF3D7_1007700-D2_PF3D7_1308600+;Alias=;ID=PF3D7_1007700-D2-19-PF3D7_1308600;pvalue=0.00809;sequence=TATTGA;
PF3D7_1308600	fimo	nucleotide_motif	390	395	20.7	+	.	Name=PF3D7_1007700-D2_PF3D7_1308600+;Alias=;ID=PF3D7_1007700-D2-20-PF3D7_1308600;pvalue=0.0085;sequence=CATTAC;
PF3D7_1308600	fimo	nucleotide_motif	827	832	20.5	-	.	Name=PF3D7_1007700-D2_PF3D7_1308600-;Alias=;ID=PF3D7_1007700-D2-21-PF3D7_1308600;pvalue=0.00885;sequence=CATTTC;
PF3D7_1308600	fimo	nucleotide_motif	284	289	20.1	+	.	Name=PF3D7_1007700-D2_PF3D7_1308600+;Alias=;ID=PF3D7_1007700-D2-22-PF3D7_1308600;pvalue=0.0098;sequence=TGTTGG;
PF3D7_1308700	fimo	nucleotide_motif	333	338	35.5	+	.	Name=PF3D7_1007700-D2_PF3D7_1308700+;Alias=;ID=PF3D7_1007700-D2-1-PF3D7_1308700;pvalue=0.000284;sequence=ACTTGC;
PF3D7_1308700	fimo	nucleotide_motif	178	183	31.5	+	.	Name=PF3D7_1007700-D2_PF3D7_1308700+;Alias=;ID=PF3D7_1007700-D2-2-PF3D7_1308700;pvalue=0.000709;sequence=TCTTGT;
PF3D7_1308700	fimo	nucleotide_motif	441	446	29.4	-	.	Name=PF3D7_1007700-D2_PF3D7_1308700-;Alias=;ID=PF3D7_1007700-D2-3-PF3D7_1308700;pvalue=0.00114;sequence=TTTTGC;
PF3D7_1308700	fimo	nucleotide_motif	324	329	28.8	+	.	Name=PF3D7_1007700-D2_PF3D7_1308700+;Alias=;ID=PF3D7_1007700-D2-4-PF3D7_1308700;pvalue=0.00131;sequence=TCTTAC;
PF3D7_1308700	fimo	nucleotide_motif	495	500	28.3	+	.	Name=PF3D7_1007700-D2_PF3D7_1308700+;Alias=;ID=PF3D7_1007700-D2-5-PF3D7_1308700;pvalue=0.00149;sequence=TCTTTC;
PF3D7_1308700	fimo	nucleotide_motif	511	516	27.7	+	.	Name=PF3D7_1007700-D2_PF3D7_1308700+;Alias=;ID=PF3D7_1007700-D2-6-PF3D7_1308700;pvalue=0.0017;sequence=TCTTGA;
PF3D7_1308700	fimo	nucleotide_motif	488	493	27.1	+	.	Name=PF3D7_1007700-D2_PF3D7_1308700+;Alias=;ID=PF3D7_1007700-D2-7-PF3D7_1308700;pvalue=0.00195;sequence=CCTTAC;
PF3D7_1308700	fimo	nucleotide_motif	659	664	26.6	+	.	Name=PF3D7_1007700-D2_PF3D7_1308700+;Alias=;ID=PF3D7_1007700-D2-8-PF3D7_1308700;pvalue=0.00217;sequence=TAATGC;
PF3D7_1308700	fimo	nucleotide_motif	569	574	26.2	+	.	Name=PF3D7_1007700-D2_PF3D7_1308700+;Alias=;ID=PF3D7_1007700-D2-9-PF3D7_1308700;pvalue=0.00242;sequence=TATTCC;
PF3D7_1308700	fimo	nucleotide_motif	381	386	25.8	+	.	Name=PF3D7_1007700-D2_PF3D7_1308700+;Alias=;ID=PF3D7_1007700-D2-10-PF3D7_1308700;pvalue=0.00263;sequence=TATTGG;
PF3D7_1308700	fimo	nucleotide_motif	371	376	25.7	+	.	Name=PF3D7_1007700-D2_PF3D7_1308700+;Alias=;ID=PF3D7_1007700-D2-11-PF3D7_1308700;pvalue=0.00268;sequence=TCTGGT;
PF3D7_1308700	fimo	nucleotide_motif	517	522	25.4	-	.	Name=PF3D7_1007700-D2_PF3D7_1308700-;Alias=;ID=PF3D7_1007700-D2-12-PF3D7_1308700;pvalue=0.00285;sequence=TGGTGC;
PF3D7_1308700	fimo	nucleotide_motif	663	668	25.4	-	.	Name=PF3D7_1007700-D2_PF3D7_1308700-;Alias=;ID=PF3D7_1007700-D2-13-PF3D7_1308700;pvalue=0.00285;sequence=TAGGGC;
PF3D7_1308700	fimo	nucleotide_motif	205	210	24.1	+	.	Name=PF3D7_1007700-D2_PF3D7_1308700+;Alias=;ID=PF3D7_1007700-D2-14-PF3D7_1308700;pvalue=0.00391;sequence=TATTGT;
PF3D7_1308700	fimo	nucleotide_motif	557	562	24.1	-	.	Name=PF3D7_1007700-D2_PF3D7_1308700-;Alias=;ID=PF3D7_1007700-D2-15-PF3D7_1308700;pvalue=0.00391;sequence=TATTGT;
PF3D7_1308700	fimo	nucleotide_motif	367	372	21.9	+	.	Name=PF3D7_1007700-D2_PF3D7_1308700+;Alias=;ID=PF3D7_1007700-D2-16-PF3D7_1308700;pvalue=0.00647;sequence=TATTTC;
PF3D7_1308700	fimo	nucleotide_motif	597	602	21.9	+	.	Name=PF3D7_1007700-D2_PF3D7_1308700+;Alias=;ID=PF3D7_1007700-D2-17-PF3D7_1308700;pvalue=0.0065;sequence=TCTACC;
PF3D7_1308700	fimo	nucleotide_motif	479	484	21.7	+	.	Name=PF3D7_1007700-D2_PF3D7_1308700+;Alias=;ID=PF3D7_1007700-D2-18-PF3D7_1308700;pvalue=0.00671;sequence=CATTGT;
PF3D7_1308700	fimo	nucleotide_motif	416	421	20.9	+	.	Name=PF3D7_1007700-D2_PF3D7_1308700+;Alias=;ID=PF3D7_1007700-D2-19-PF3D7_1308700;pvalue=0.00809;sequence=TATTGA;
PF3D7_1308700	fimo	nucleotide_motif	329	334	20.7	+	.	Name=PF3D7_1007700-D2_PF3D7_1308700+;Alias=;ID=PF3D7_1007700-D2-20-PF3D7_1308700;pvalue=0.0085;sequence=CATTAC;
PF3D7_1308700	fimo	nucleotide_motif	375	380	20.7	-	.	Name=PF3D7_1007700-D2_PF3D7_1308700-;Alias=;ID=PF3D7_1007700-D2-21-PF3D7_1308700;pvalue=0.0085;sequence=CATTAC;
PF3D7_1308700	fimo	nucleotide_motif	530	535	20.7	-	.	Name=PF3D7_1007700-D2_PF3D7_1308700-;Alias=;ID=PF3D7_1007700-D2-22-PF3D7_1308700;pvalue=0.0085;sequence=CATTAC;
PF3D7_1308700	fimo	nucleotide_motif	116	121	20.5	+	.	Name=PF3D7_1007700-D2_PF3D7_1308700+;Alias=;ID=PF3D7_1007700-D2-23-PF3D7_1308700;pvalue=0.00885;sequence=CATTTC;
PF3D7_1308700	fimo	nucleotide_motif	578	583	20.5	-	.	Name=PF3D7_1007700-D2_PF3D7_1308700-;Alias=;ID=PF3D7_1007700-D2-24-PF3D7_1308700;pvalue=0.00885;sequence=CATTTC;
PF3D7_1308700	fimo	nucleotide_motif	826	831	20.4	-	.	Name=PF3D7_1007700-D2_PF3D7_1308700-;Alias=;ID=PF3D7_1007700-D2-25-PF3D7_1308700;pvalue=0.00909;sequence=TTTCGC;
PF3D7_1308700	fimo	nucleotide_motif	890	895	20.1	+	.	Name=PF3D7_1007700-D2_PF3D7_1308700+;Alias=;ID=PF3D7_1007700-D2-26-PF3D7_1308700;pvalue=0.00965;sequence=TGTTCC;
PF3D7_1308800	fimo	nucleotide_motif	952	957	36.6	-	.	Name=PF3D7_1007700-D2_PF3D7_1308800-;Alias=;ID=PF3D7_1007700-D2-1-PF3D7_1308800;pvalue=0.00022;sequence=TATTGC;
PF3D7_1308800	fimo	nucleotide_motif	485	490	31.5	+	.	Name=PF3D7_1007700-D2_PF3D7_1308800+;Alias=;ID=PF3D7_1007700-D2-2-PF3D7_1308800;pvalue=0.000714;sequence=CCTTGG;
PF3D7_1308800	fimo	nucleotide_motif	542	547	28.3	-	.	Name=PF3D7_1007700-D2_PF3D7_1308800-;Alias=;ID=PF3D7_1007700-D2-3-PF3D7_1308800;pvalue=0.00149;sequence=TCTTTC;
PF3D7_1308800	fimo	nucleotide_motif	932	937	26.6	+	.	Name=PF3D7_1007700-D2_PF3D7_1308800+;Alias=;ID=PF3D7_1007700-D2-4-PF3D7_1308800;pvalue=0.00217;sequence=TAATGC;
PF3D7_1308800	fimo	nucleotide_motif	835	840	25.6	+	.	Name=PF3D7_1007700-D2_PF3D7_1308800+;Alias=;ID=PF3D7_1007700-D2-5-PF3D7_1308800;pvalue=0.00278;sequence=GCTTGT;
PF3D7_1308800	fimo	nucleotide_motif	133	138	24.1	+	.	Name=PF3D7_1007700-D2_PF3D7_1308800+;Alias=;ID=PF3D7_1007700-D2-6-PF3D7_1308800;pvalue=0.00391;sequence=TATTGT;
PF3D7_1308800	fimo	nucleotide_motif	406	411	24.1	+	.	Name=PF3D7_1007700-D2_PF3D7_1308800+;Alias=;ID=PF3D7_1007700-D2-7-PF3D7_1308800;pvalue=0.00391;sequence=TATTGT;
PF3D7_1308800	fimo	nucleotide_motif	893	898	24.1	-	.	Name=PF3D7_1007700-D2_PF3D7_1308800-;Alias=;ID=PF3D7_1007700-D2-8-PF3D7_1308800;pvalue=0.00391;sequence=TATTGT;
PF3D7_1308800	fimo	nucleotide_motif	624	629	22.7	+	.	Name=PF3D7_1007700-D2_PF3D7_1308800+;Alias=;ID=PF3D7_1007700-D2-9-PF3D7_1308800;pvalue=0.00538;sequence=TATTAC;
PF3D7_1308800	fimo	nucleotide_motif	197	202	21.9	-	.	Name=PF3D7_1007700-D2_PF3D7_1308800-;Alias=;ID=PF3D7_1007700-D2-10-PF3D7_1308800;pvalue=0.00647;sequence=TATTTC;
PF3D7_1308800	fimo	nucleotide_motif	786	791	21.9	+	.	Name=PF3D7_1007700-D2_PF3D7_1308800+;Alias=;ID=PF3D7_1007700-D2-11-PF3D7_1308800;pvalue=0.00647;sequence=TATTTC;
PF3D7_1308800	fimo	nucleotide_motif	271	276	21.8	-	.	Name=PF3D7_1007700-D2_PF3D7_1308800-;Alias=;ID=PF3D7_1007700-D2-12-PF3D7_1308800;pvalue=0.00654;sequence=TCTAGG;
PF3D7_1308800	fimo	nucleotide_motif	633	638	21.6	-	.	Name=PF3D7_1007700-D2_PF3D7_1308800-;Alias=;ID=PF3D7_1007700-D2-13-PF3D7_1308800;pvalue=0.00697;sequence=TCTCGT;
PF3D7_1308800	fimo	nucleotide_motif	114	119	20.9	+	.	Name=PF3D7_1007700-D2_PF3D7_1308800+;Alias=;ID=PF3D7_1007700-D2-14-PF3D7_1308800;pvalue=0.00809;sequence=TATTGA;
PF3D7_1308800	fimo	nucleotide_motif	538	543	20.9	+	.	Name=PF3D7_1007700-D2_PF3D7_1308800+;Alias=;ID=PF3D7_1007700-D2-15-PF3D7_1308800;pvalue=0.00809;sequence=TATTGA;
PF3D7_1308800	fimo	nucleotide_motif	831	836	20.8	+	.	Name=PF3D7_1007700-D2_PF3D7_1308800+;Alias=;ID=PF3D7_1007700-D2-16-PF3D7_1308800;pvalue=0.00826;sequence=CTCTGC;
PF3D7_1308800	fimo	nucleotide_motif	426	431	20.4	+	.	Name=PF3D7_1007700-D2_PF3D7_1308800+;Alias=;ID=PF3D7_1007700-D2-17-PF3D7_1308800;pvalue=0.00906;sequence=TCATGG;
PF3D7_1308800	fimo	nucleotide_motif	549	554	20.4	-	.	Name=PF3D7_1007700-D2_PF3D7_1308800-;Alias=;ID=PF3D7_1007700-D2-18-PF3D7_1308800;pvalue=0.00906;sequence=TCATGG;
PF3D7_1308800	fimo	nucleotide_motif	437	442	20.2	-	.	Name=PF3D7_1007700-D2_PF3D7_1308800-;Alias=;ID=PF3D7_1007700-D2-19-PF3D7_1308800;pvalue=0.00949;sequence=TCTCTC;
PF3D7_1308800	fimo	nucleotide_motif	795	800	20.1	+	.	Name=PF3D7_1007700-D2_PF3D7_1308800+;Alias=;ID=PF3D7_1007700-D2-20-PF3D7_1308800;pvalue=0.0098;sequence=TGTTGG;
PF3D7_1308900	fimo	nucleotide_motif	762	767	45.4	+	.	Name=PF3D7_1007700-D2_PF3D7_1308900+;Alias=;ID=PF3D7_1007700-D2-1-PF3D7_1308900;pvalue=2.87e-05;sequence=TCTTGC;
PF3D7_1308900	fimo	nucleotide_motif	341	346	36.4	+	.	Name=PF3D7_1007700-D2_PF3D7_1308900+;Alias=;ID=PF3D7_1007700-D2-2-PF3D7_1308900;pvalue=0.000226;sequence=CCCTGC;
PF3D7_1308900	fimo	nucleotide_motif	345	350	35.9	-	.	Name=PF3D7_1007700-D2_PF3D7_1308900-;Alias=;ID=PF3D7_1007700-D2-3-PF3D7_1308900;pvalue=0.000255;sequence=CATTGC;
PF3D7_1308900	fimo	nucleotide_motif	878	883	35	+	.	Name=PF3D7_1007700-D2_PF3D7_1308900+;Alias=;ID=PF3D7_1007700-D2-4-PF3D7_1308900;pvalue=0.000318;sequence=TCTAGC;
PF3D7_1308900	fimo	nucleotide_motif	171	176	24.1	-	.	Name=PF3D7_1007700-D2_PF3D7_1308900-;Alias=;ID=PF3D7_1007700-D2-5-PF3D7_1308900;pvalue=0.00391;sequence=TATTGT;
PF3D7_1308900	fimo	nucleotide_motif	280	285	24.1	+	.	Name=PF3D7_1007700-D2_PF3D7_1308900+;Alias=;ID=PF3D7_1007700-D2-6-PF3D7_1308900;pvalue=0.00391;sequence=TATTGT;
PF3D7_1308900	fimo	nucleotide_motif	531	536	23.6	-	.	Name=PF3D7_1007700-D2_PF3D7_1308900-;Alias=;ID=PF3D7_1007700-D2-7-PF3D7_1308900;pvalue=0.00432;sequence=TCCTAC;
PF3D7_1308900	fimo	nucleotide_motif	494	499	22.7	-	.	Name=PF3D7_1007700-D2_PF3D7_1308900-;Alias=;ID=PF3D7_1007700-D2-8-PF3D7_1308900;pvalue=0.00538;sequence=TATTAC;
PF3D7_1308900	fimo	nucleotide_motif	617	622	21.9	+	.	Name=PF3D7_1007700-D2_PF3D7_1308900+;Alias=;ID=PF3D7_1007700-D2-9-PF3D7_1308900;pvalue=0.00647;sequence=TATTTC;
PF3D7_1308900	fimo	nucleotide_motif	259	264	20.9	+	.	Name=PF3D7_1007700-D2_PF3D7_1308900+;Alias=;ID=PF3D7_1007700-D2-10-PF3D7_1308900;pvalue=0.00809;sequence=TATTGA;
PF3D7_1308900	fimo	nucleotide_motif	276	281	20.9	-	.	Name=PF3D7_1007700-D2_PF3D7_1308900-;Alias=;ID=PF3D7_1007700-D2-11-PF3D7_1308900;pvalue=0.00809;sequence=TATTGA;
PF3D7_1308900	fimo	nucleotide_motif	291	296	20.9	-	.	Name=PF3D7_1007700-D2_PF3D7_1308900-;Alias=;ID=PF3D7_1007700-D2-12-PF3D7_1308900;pvalue=0.00809;sequence=TATTGA;
PF3D7_1308900	fimo	nucleotide_motif	594	599	20.5	+	.	Name=PF3D7_1007700-D2_PF3D7_1308900+;Alias=;ID=PF3D7_1007700-D2-13-PF3D7_1308900;pvalue=0.00885;sequence=CATTTC;
PF3D7_1309000	fimo	nucleotide_motif	315	320	33.3	+	.	Name=PF3D7_1007700-D2_PF3D7_1309000+;Alias=;ID=PF3D7_1007700-D2-1-PF3D7_1309000;pvalue=0.000468;sequence=TATGGC;
PF3D7_1309000	fimo	nucleotide_motif	178	183	27.7	+	.	Name=PF3D7_1007700-D2_PF3D7_1309000+;Alias=;ID=PF3D7_1007700-D2-2-PF3D7_1309000;pvalue=0.00171;sequence=TCCAGC;
PF3D7_1309000	fimo	nucleotide_motif	152	157	27.1	+	.	Name=PF3D7_1007700-D2_PF3D7_1309000+;Alias=;ID=PF3D7_1007700-D2-3-PF3D7_1309000;pvalue=0.00195;sequence=CCTTAC;
PF3D7_1309000	fimo	nucleotide_motif	148	153	26.2	+	.	Name=PF3D7_1007700-D2_PF3D7_1309000+;Alias=;ID=PF3D7_1007700-D2-4-PF3D7_1309000;pvalue=0.00242;sequence=TATTCC;
PF3D7_1309000	fimo	nucleotide_motif	855	860	26.2	+	.	Name=PF3D7_1007700-D2_PF3D7_1309000+;Alias=;ID=PF3D7_1007700-D2-5-PF3D7_1309000;pvalue=0.00242;sequence=TATTCC;
PF3D7_1309000	fimo	nucleotide_motif	711	716	25.7	-	.	Name=PF3D7_1007700-D2_PF3D7_1309000-;Alias=;ID=PF3D7_1007700-D2-6-PF3D7_1309000;pvalue=0.00268;sequence=TCTGGT;
PF3D7_1309000	fimo	nucleotide_motif	182	187	23.9	-	.	Name=PF3D7_1007700-D2_PF3D7_1309000-;Alias=;ID=PF3D7_1007700-D2-7-PF3D7_1309000;pvalue=0.00408;sequence=TTTGGC;
PF3D7_1309000	fimo	nucleotide_motif	903	908	23.9	+	.	Name=PF3D7_1007700-D2_PF3D7_1309000+;Alias=;ID=PF3D7_1007700-D2-8-PF3D7_1309000;pvalue=0.00408;sequence=TTTGGC;
PF3D7_1309000	fimo	nucleotide_motif	319	324	23.6	+	.	Name=PF3D7_1007700-D2_PF3D7_1309000+;Alias=;ID=PF3D7_1007700-D2-9-PF3D7_1309000;pvalue=0.00432;sequence=GCTTTC;
PF3D7_1309000	fimo	nucleotide_motif	201	206	22.7	+	.	Name=PF3D7_1007700-D2_PF3D7_1309000+;Alias=;ID=PF3D7_1007700-D2-10-PF3D7_1309000;pvalue=0.00538;sequence=TATTAC;
PF3D7_1309000	fimo	nucleotide_motif	398	403	22.7	+	.	Name=PF3D7_1007700-D2_PF3D7_1309000+;Alias=;ID=PF3D7_1007700-D2-11-PF3D7_1309000;pvalue=0.00538;sequence=TATTAC;
PF3D7_1309000	fimo	nucleotide_motif	386	391	21.9	+	.	Name=PF3D7_1007700-D2_PF3D7_1309000+;Alias=;ID=PF3D7_1007700-D2-12-PF3D7_1309000;pvalue=0.00647;sequence=TATTTC;
PF3D7_1309000	fimo	nucleotide_motif	944	949	21.9	-	.	Name=PF3D7_1007700-D2_PF3D7_1309000-;Alias=;ID=PF3D7_1007700-D2-13-PF3D7_1309000;pvalue=0.00647;sequence=TATTTC;
PF3D7_1309000	fimo	nucleotide_motif	583	588	21.6	-	.	Name=PF3D7_1007700-D2_PF3D7_1309000-;Alias=;ID=PF3D7_1007700-D2-14-PF3D7_1309000;pvalue=0.00691;sequence=ACTTGT;
PF3D7_1309000	fimo	nucleotide_motif	344	349	20.9	+	.	Name=PF3D7_1007700-D2_PF3D7_1309000+;Alias=;ID=PF3D7_1007700-D2-15-PF3D7_1309000;pvalue=0.00809;sequence=TATTGA;
PF3D7_1309000	fimo	nucleotide_motif	622	627	20.9	-	.	Name=PF3D7_1007700-D2_PF3D7_1309000-;Alias=;ID=PF3D7_1007700-D2-16-PF3D7_1309000;pvalue=0.00809;sequence=TATTGA;
PF3D7_1309000	fimo	nucleotide_motif	86	91	20.9	+	.	Name=PF3D7_1007700-D2_PF3D7_1309000+;Alias=;ID=PF3D7_1007700-D2-17-PF3D7_1309000;pvalue=0.0082;sequence=TTGTGC;
PF3D7_1309000	fimo	nucleotide_motif	604	609	20.8	+	.	Name=PF3D7_1007700-D2_PF3D7_1309000+;Alias=;ID=PF3D7_1007700-D2-18-PF3D7_1309000;pvalue=0.00826;sequence=TCGTTC;
PF3D7_1309000	fimo	nucleotide_motif	143	148	20.4	-	.	Name=PF3D7_1007700-D2_PF3D7_1309000-;Alias=;ID=PF3D7_1007700-D2-19-PF3D7_1309000;pvalue=0.00903;sequence=ACTTAC;
PF3D7_1309000	fimo	nucleotide_motif	442	447	20.2	+	.	Name=PF3D7_1007700-D2_PF3D7_1309000+;Alias=;ID=PF3D7_1007700-D2-20-PF3D7_1309000;pvalue=0.00949;sequence=TCTCTC;
PF3D7_1309100	fimo	nucleotide_motif	433	438	31.5	+	.	Name=PF3D7_1007700-D2_PF3D7_1309100+;Alias=;ID=PF3D7_1007700-D2-1-PF3D7_1309100;pvalue=0.000709;sequence=TCTTGT;
PF3D7_1309100	fimo	nucleotide_motif	94	99	29.4	+	.	Name=PF3D7_1007700-D2_PF3D7_1309100+;Alias=;ID=PF3D7_1007700-D2-2-PF3D7_1309100;pvalue=0.00114;sequence=TTTTGC;
PF3D7_1309100	fimo	nucleotide_motif	303	308	28.3	+	.	Name=PF3D7_1007700-D2_PF3D7_1309100+;Alias=;ID=PF3D7_1007700-D2-3-PF3D7_1309100;pvalue=0.00149;sequence=TCTTTC;
PF3D7_1309100	fimo	nucleotide_motif	264	269	27.7	-	.	Name=PF3D7_1007700-D2_PF3D7_1309100-;Alias=;ID=PF3D7_1007700-D2-4-PF3D7_1309100;pvalue=0.0017;sequence=TCTTGA;
PF3D7_1309100	fimo	nucleotide_motif	220	225	27.2	+	.	Name=PF3D7_1007700-D2_PF3D7_1309100+;Alias=;ID=PF3D7_1007700-D2-5-PF3D7_1309100;pvalue=0.00191;sequence=CTTTGC;
PF3D7_1309100	fimo	nucleotide_motif	149	154	27	+	.	Name=PF3D7_1007700-D2_PF3D7_1309100+;Alias=;ID=PF3D7_1007700-D2-6-PF3D7_1309100;pvalue=0.002;sequence=TCGAGC;
PF3D7_1309100	fimo	nucleotide_motif	226	231	26.6	+	.	Name=PF3D7_1007700-D2_PF3D7_1309100+;Alias=;ID=PF3D7_1007700-D2-7-PF3D7_1309100;pvalue=0.00217;sequence=TAATGC;
PF3D7_1309100	fimo	nucleotide_motif	895	900	26.2	-	.	Name=PF3D7_1007700-D2_PF3D7_1309100-;Alias=;ID=PF3D7_1007700-D2-8-PF3D7_1309100;pvalue=0.00242;sequence=TATTCC;
PF3D7_1309100	fimo	nucleotide_motif	826	831	26.2	+	.	Name=PF3D7_1007700-D2_PF3D7_1309100+;Alias=;ID=PF3D7_1007700-D2-9-PF3D7_1309100;pvalue=0.00242;sequence=TATTCC;
PF3D7_1309100	fimo	nucleotide_motif	154	159	25.8	-	.	Name=PF3D7_1007700-D2_PF3D7_1309100-;Alias=;ID=PF3D7_1007700-D2-10-PF3D7_1309100;pvalue=0.00263;sequence=TATTGG;
PF3D7_1309100	fimo	nucleotide_motif	511	516	25.8	+	.	Name=PF3D7_1007700-D2_PF3D7_1309100+;Alias=;ID=PF3D7_1007700-D2-11-PF3D7_1309100;pvalue=0.00263;sequence=TATTGG;
PF3D7_1309100	fimo	nucleotide_motif	327	332	25.8	-	.	Name=PF3D7_1007700-D2_PF3D7_1309100-;Alias=;ID=PF3D7_1007700-D2-12-PF3D7_1309100;pvalue=0.00264;sequence=GATGGC;
PF3D7_1309100	fimo	nucleotide_motif	98	103	25.7	-	.	Name=PF3D7_1007700-D2_PF3D7_1309100-;Alias=;ID=PF3D7_1007700-D2-13-PF3D7_1309100;pvalue=0.00271;sequence=CAATGC;
PF3D7_1309100	fimo	nucleotide_motif	314	319	25.6	-	.	Name=PF3D7_1007700-D2_PF3D7_1309100-;Alias=;ID=PF3D7_1007700-D2-14-PF3D7_1309100;pvalue=0.00272;sequence=TCGTGG;
PF3D7_1309100	fimo	nucleotide_motif	62	67	24.1	+	.	Name=PF3D7_1007700-D2_PF3D7_1309100+;Alias=;ID=PF3D7_1007700-D2-15-PF3D7_1309100;pvalue=0.00391;sequence=TATTGT;
PF3D7_1309100	fimo	nucleotide_motif	840	845	24.1	+	.	Name=PF3D7_1007700-D2_PF3D7_1309100+;Alias=;ID=PF3D7_1007700-D2-16-PF3D7_1309100;pvalue=0.00391;sequence=TATTGT;
PF3D7_1309100	fimo	nucleotide_motif	294	299	23.8	+	.	Name=PF3D7_1007700-D2_PF3D7_1309100+;Alias=;ID=PF3D7_1007700-D2-17-PF3D7_1309100;pvalue=0.00413;sequence=TCTGTC;
PF3D7_1309100	fimo	nucleotide_motif	22	27	22.7	+	.	Name=PF3D7_1007700-D2_PF3D7_1309100+;Alias=;ID=PF3D7_1007700-D2-18-PF3D7_1309100;pvalue=0.00538;sequence=TATTAC;
PF3D7_1309100	fimo	nucleotide_motif	502	507	22.7	-	.	Name=PF3D7_1007700-D2_PF3D7_1309100-;Alias=;ID=PF3D7_1007700-D2-19-PF3D7_1309100;pvalue=0.00538;sequence=TATTAC;
PF3D7_1309100	fimo	nucleotide_motif	883	888	22.7	+	.	Name=PF3D7_1007700-D2_PF3D7_1309100+;Alias=;ID=PF3D7_1007700-D2-20-PF3D7_1309100;pvalue=0.00538;sequence=TATTAC;
PF3D7_1309100	fimo	nucleotide_motif	829	834	22.7	+	.	Name=PF3D7_1007700-D2_PF3D7_1309100+;Alias=;ID=PF3D7_1007700-D2-21-PF3D7_1309100;pvalue=0.00541;sequence=TCCTTC;
PF3D7_1309100	fimo	nucleotide_motif	77	82	21.9	+	.	Name=PF3D7_1007700-D2_PF3D7_1309100+;Alias=;ID=PF3D7_1007700-D2-22-PF3D7_1309100;pvalue=0.00647;sequence=TATTTC;
PF3D7_1309100	fimo	nucleotide_motif	99	104	21.7	+	.	Name=PF3D7_1007700-D2_PF3D7_1309100+;Alias=;ID=PF3D7_1007700-D2-23-PF3D7_1309100;pvalue=0.00671;sequence=CATTGT;
PF3D7_1309100	fimo	nucleotide_motif	283	288	21.6	+	.	Name=PF3D7_1007700-D2_PF3D7_1309100+;Alias=;ID=PF3D7_1007700-D2-24-PF3D7_1309100;pvalue=0.00697;sequence=TCTCGT;
PF3D7_1309100	fimo	nucleotide_motif	298	303	21.6	+	.	Name=PF3D7_1007700-D2_PF3D7_1309100+;Alias=;ID=PF3D7_1007700-D2-25-PF3D7_1309100;pvalue=0.00697;sequence=TCTCGT;
PF3D7_1309100	fimo	nucleotide_motif	4	9	20.9	-	.	Name=PF3D7_1007700-D2_PF3D7_1309100-;Alias=;ID=PF3D7_1007700-D2-26-PF3D7_1309100;pvalue=0.00809;sequence=TATTGA;
PF3D7_1309100	fimo	nucleotide_motif	201	206	20.8	-	.	Name=PF3D7_1007700-D2_PF3D7_1309100-;Alias=;ID=PF3D7_1007700-D2-27-PF3D7_1309100;pvalue=0.00826;sequence=TCGTTC;
PF3D7_1309100	fimo	nucleotide_motif	726	731	20.1	-	.	Name=PF3D7_1007700-D2_PF3D7_1309100-;Alias=;ID=PF3D7_1007700-D2-28-PF3D7_1309100;pvalue=0.00968;sequence=TCGTGA;
PF3D7_1309200	fimo	nucleotide_motif	220	225	28.3	-	.	Name=PF3D7_1007700-D2_PF3D7_1309200-;Alias=;ID=PF3D7_1007700-D2-1-PF3D7_1309200;pvalue=0.00149;sequence=TCTTTC;
PF3D7_1309200	fimo	nucleotide_motif	625	630	26.1	-	.	Name=PF3D7_1007700-D2_PF3D7_1309200-;Alias=;ID=PF3D7_1007700-D2-2-PF3D7_1309200;pvalue=0.00245;sequence=ACTAGC;
PF3D7_1309200	fimo	nucleotide_motif	530	535	24.1	+	.	Name=PF3D7_1007700-D2_PF3D7_1309200+;Alias=;ID=PF3D7_1007700-D2-3-PF3D7_1309200;pvalue=0.00391;sequence=TATTGT;
PF3D7_1309200	fimo	nucleotide_motif	556	561	24	-	.	Name=PF3D7_1007700-D2_PF3D7_1309200-;Alias=;ID=PF3D7_1007700-D2-4-PF3D7_1309200;pvalue=0.00395;sequence=TCTCCC;
PF3D7_1309200	fimo	nucleotide_motif	273	278	23.8	+	.	Name=PF3D7_1007700-D2_PF3D7_1309200+;Alias=;ID=PF3D7_1007700-D2-5-PF3D7_1309200;pvalue=0.00413;sequence=TCTGTC;
PF3D7_1309200	fimo	nucleotide_motif	583	588	22.7	-	.	Name=PF3D7_1007700-D2_PF3D7_1309200-;Alias=;ID=PF3D7_1007700-D2-6-PF3D7_1309200;pvalue=0.00538;sequence=TATTAC;
PF3D7_1309200	fimo	nucleotide_motif	645	650	22.7	-	.	Name=PF3D7_1007700-D2_PF3D7_1309200-;Alias=;ID=PF3D7_1007700-D2-7-PF3D7_1309200;pvalue=0.00538;sequence=TATTAC;
PF3D7_1309200	fimo	nucleotide_motif	264	269	21.9	+	.	Name=PF3D7_1007700-D2_PF3D7_1309200+;Alias=;ID=PF3D7_1007700-D2-8-PF3D7_1309200;pvalue=0.00647;sequence=TATTTC;
PF3D7_1309200	fimo	nucleotide_motif	358	363	21.9	+	.	Name=PF3D7_1007700-D2_PF3D7_1309200+;Alias=;ID=PF3D7_1007700-D2-9-PF3D7_1309200;pvalue=0.00647;sequence=TATTTC;
PF3D7_1309200	fimo	nucleotide_motif	553	558	21.9	-	.	Name=PF3D7_1007700-D2_PF3D7_1309200-;Alias=;ID=PF3D7_1007700-D2-10-PF3D7_1309200;pvalue=0.00651;sequence=CCCTGT;
PF3D7_1309200	fimo	nucleotide_motif	597	602	21.6	+	.	Name=PF3D7_1007700-D2_PF3D7_1309200+;Alias=;ID=PF3D7_1007700-D2-11-PF3D7_1309200;pvalue=0.00691;sequence=ACTTGT;
PF3D7_1309200	fimo	nucleotide_motif	152	157	20.9	+	.	Name=PF3D7_1007700-D2_PF3D7_1309200+;Alias=;ID=PF3D7_1007700-D2-12-PF3D7_1309200;pvalue=0.00809;sequence=TATTGA;
PF3D7_1309200	fimo	nucleotide_motif	352	357	20.1	-	.	Name=PF3D7_1007700-D2_PF3D7_1309200-;Alias=;ID=PF3D7_1007700-D2-13-PF3D7_1309200;pvalue=0.0098;sequence=TGTTGG;
PF3D7_1309300	fimo	nucleotide_motif	461	466	44.7	-	.	Name=PF3D7_1007700-D2_PF3D7_1309300-;Alias=;ID=PF3D7_1007700-D2-1-PF3D7_1309300;pvalue=3.35e-05;sequence=CCTTGC;
PF3D7_1309300	fimo	nucleotide_motif	977	982	31.5	+	.	Name=PF3D7_1007700-D2_PF3D7_1309300+;Alias=;ID=PF3D7_1007700-D2-2-PF3D7_1309300;pvalue=0.000714;sequence=CCTTGG;
PF3D7_1309300	fimo	nucleotide_motif	982	987	29.4	-	.	Name=PF3D7_1007700-D2_PF3D7_1309300-;Alias=;ID=PF3D7_1007700-D2-3-PF3D7_1309300;pvalue=0.00114;sequence=TTTTGC;
PF3D7_1309300	fimo	nucleotide_motif	746	751	27.3	-	.	Name=PF3D7_1007700-D2_PF3D7_1309300-;Alias=;ID=PF3D7_1007700-D2-4-PF3D7_1309300;pvalue=0.00188;sequence=TATAGC;
PF3D7_1309300	fimo	nucleotide_motif	388	393	27.2	+	.	Name=PF3D7_1007700-D2_PF3D7_1309300+;Alias=;ID=PF3D7_1007700-D2-5-PF3D7_1309300;pvalue=0.00191;sequence=CTTTGC;
PF3D7_1309300	fimo	nucleotide_motif	396	401	27	+	.	Name=PF3D7_1007700-D2_PF3D7_1309300+;Alias=;ID=PF3D7_1007700-D2-6-PF3D7_1309300;pvalue=0.00197;sequence=CCTTTC;
PF3D7_1309300	fimo	nucleotide_motif	811	816	24.1	-	.	Name=PF3D7_1007700-D2_PF3D7_1309300-;Alias=;ID=PF3D7_1007700-D2-7-PF3D7_1309300;pvalue=0.00391;sequence=TATTGT;
PF3D7_1309300	fimo	nucleotide_motif	477	482	22.7	+	.	Name=PF3D7_1007700-D2_PF3D7_1309300+;Alias=;ID=PF3D7_1007700-D2-8-PF3D7_1309300;pvalue=0.00538;sequence=TATTAC;
PF3D7_1309300	fimo	nucleotide_motif	18	23	21.9	-	.	Name=PF3D7_1007700-D2_PF3D7_1309300-;Alias=;ID=PF3D7_1007700-D2-9-PF3D7_1309300;pvalue=0.00647;sequence=TATTTC;
PF3D7_1309300	fimo	nucleotide_motif	663	668	21.9	+	.	Name=PF3D7_1007700-D2_PF3D7_1309300+;Alias=;ID=PF3D7_1007700-D2-10-PF3D7_1309300;pvalue=0.00647;sequence=TATTTC;
PF3D7_1309300	fimo	nucleotide_motif	684	689	21.9	+	.	Name=PF3D7_1007700-D2_PF3D7_1309300+;Alias=;ID=PF3D7_1007700-D2-11-PF3D7_1309300;pvalue=0.00647;sequence=TATTTC;
PF3D7_1309300	fimo	nucleotide_motif	131	136	20.9	-	.	Name=PF3D7_1007700-D2_PF3D7_1309300-;Alias=;ID=PF3D7_1007700-D2-12-PF3D7_1309300;pvalue=0.00809;sequence=TATTGA;
PF3D7_1309300	fimo	nucleotide_motif	978	983	20.9	+	.	Name=PF3D7_1007700-D2_PF3D7_1309300+;Alias=;ID=PF3D7_1007700-D2-13-PF3D7_1309300;pvalue=0.0081;sequence=CTTGGC;
PF3D7_1309300	fimo	nucleotide_motif	2	7	20.5	+	.	Name=PF3D7_1007700-D2_PF3D7_1309300+;Alias=;ID=PF3D7_1007700-D2-14-PF3D7_1309300;pvalue=0.00885;sequence=CATTTC;
PF3D7_1309300	fimo	nucleotide_motif	202	207	20.2	-	.	Name=PF3D7_1007700-D2_PF3D7_1309300-;Alias=;ID=PF3D7_1007700-D2-15-PF3D7_1309300;pvalue=0.00946;sequence=TCTAGT;
PF3D7_1309300	fimo	nucleotide_motif	742	747	20.2	+	.	Name=PF3D7_1007700-D2_PF3D7_1309300+;Alias=;ID=PF3D7_1007700-D2-16-PF3D7_1309300;pvalue=0.00955;sequence=TAAGGC;
PF3D7_1309300	fimo	nucleotide_motif	392	397	20.1	+	.	Name=PF3D7_1007700-D2_PF3D7_1309300+;Alias=;ID=PF3D7_1007700-D2-17-PF3D7_1309300;pvalue=0.00981;sequence=GCCTCC;
PF3D7_1309400	fimo	nucleotide_motif	53	58	27.2	-	.	Name=PF3D7_1007700-D2_PF3D7_1309400-;Alias=;ID=PF3D7_1007700-D2-1-PF3D7_1309400;pvalue=0.00191;sequence=CTTTGC;
PF3D7_1309400	fimo	nucleotide_motif	45	50	27	-	.	Name=PF3D7_1007700-D2_PF3D7_1309400-;Alias=;ID=PF3D7_1007700-D2-2-PF3D7_1309400;pvalue=0.00197;sequence=CCTTTC;
PF3D7_1309400	fimo	nucleotide_motif	801	806	22.7	+	.	Name=PF3D7_1007700-D2_PF3D7_1309400+;Alias=;ID=PF3D7_1007700-D2-3-PF3D7_1309400;pvalue=0.00541;sequence=TCCTTC;
PF3D7_1309400	fimo	nucleotide_motif	813	818	22.6	-	.	Name=PF3D7_1007700-D2_PF3D7_1309400-;Alias=;ID=PF3D7_1007700-D2-4-PF3D7_1309400;pvalue=0.00544;sequence=TCGTGT;
PF3D7_1309400	fimo	nucleotide_motif	423	428	21.9	+	.	Name=PF3D7_1007700-D2_PF3D7_1309400+;Alias=;ID=PF3D7_1007700-D2-5-PF3D7_1309400;pvalue=0.00647;sequence=TATTTC;
PF3D7_1309400	fimo	nucleotide_motif	491	496	21.9	-	.	Name=PF3D7_1007700-D2_PF3D7_1309400-;Alias=;ID=PF3D7_1007700-D2-6-PF3D7_1309400;pvalue=0.00647;sequence=TATTTC;
PF3D7_1309400	fimo	nucleotide_motif	955	960	21.9	+	.	Name=PF3D7_1007700-D2_PF3D7_1309400+;Alias=;ID=PF3D7_1007700-D2-7-PF3D7_1309400;pvalue=0.00647;sequence=TATTTC;
PF3D7_1309400	fimo	nucleotide_motif	592	597	21.6	-	.	Name=PF3D7_1007700-D2_PF3D7_1309400-;Alias=;ID=PF3D7_1007700-D2-8-PF3D7_1309400;pvalue=0.00691;sequence=ACTTGT;
PF3D7_1309400	fimo	nucleotide_motif	827	832	21.6	+	.	Name=PF3D7_1007700-D2_PF3D7_1309400+;Alias=;ID=PF3D7_1007700-D2-9-PF3D7_1309400;pvalue=0.00697;sequence=TCTCGT;
PF3D7_1309400	fimo	nucleotide_motif	310	315	20.9	+	.	Name=PF3D7_1007700-D2_PF3D7_1309400+;Alias=;ID=PF3D7_1007700-D2-10-PF3D7_1309400;pvalue=0.00809;sequence=TATTGA;
PF3D7_1309400	fimo	nucleotide_motif	439	444	20.5	-	.	Name=PF3D7_1007700-D2_PF3D7_1309400-;Alias=;ID=PF3D7_1007700-D2-11-PF3D7_1309400;pvalue=0.00885;sequence=CATTTC;
PF3D7_1309400	fimo	nucleotide_motif	239	244	20.2	+	.	Name=PF3D7_1007700-D2_PF3D7_1309400+;Alias=;ID=PF3D7_1007700-D2-12-PF3D7_1309400;pvalue=0.00946;sequence=TCTAGT;
PF3D7_1309400	fimo	nucleotide_motif	49	54	20.1	-	.	Name=PF3D7_1007700-D2_PF3D7_1309400-;Alias=;ID=PF3D7_1007700-D2-13-PF3D7_1309400;pvalue=0.00981;sequence=GCCTCC;
PF3D7_1309500	fimo	nucleotide_motif	655	660	35.4	-	.	Name=PF3D7_1007700-D2_PF3D7_1309500-;Alias=;ID=PF3D7_1007700-D2-1-PF3D7_1309500;pvalue=0.000288;sequence=TCTCGC;
PF3D7_1309500	fimo	nucleotide_motif	235	240	35	+	.	Name=PF3D7_1007700-D2_PF3D7_1309500+;Alias=;ID=PF3D7_1007700-D2-2-PF3D7_1309500;pvalue=0.000318;sequence=TCTAGC;
PF3D7_1309500	fimo	nucleotide_motif	809	814	33.3	+	.	Name=PF3D7_1007700-D2_PF3D7_1309500+;Alias=;ID=PF3D7_1007700-D2-3-PF3D7_1309500;pvalue=0.000468;sequence=TATGGC;
PF3D7_1309500	fimo	nucleotide_motif	565	570	31.5	+	.	Name=PF3D7_1007700-D2_PF3D7_1309500+;Alias=;ID=PF3D7_1007700-D2-4-PF3D7_1309500;pvalue=0.000709;sequence=TCTTGT;
PF3D7_1309500	fimo	nucleotide_motif	669	674	29.4	-	.	Name=PF3D7_1007700-D2_PF3D7_1309500-;Alias=;ID=PF3D7_1007700-D2-5-PF3D7_1309500;pvalue=0.00114;sequence=TTTTGC;
PF3D7_1309500	fimo	nucleotide_motif	204	209	28.8	+	.	Name=PF3D7_1007700-D2_PF3D7_1309500+;Alias=;ID=PF3D7_1007700-D2-6-PF3D7_1309500;pvalue=0.00131;sequence=TCTTAC;
PF3D7_1309500	fimo	nucleotide_motif	251	256	28.3	+	.	Name=PF3D7_1007700-D2_PF3D7_1309500+;Alias=;ID=PF3D7_1007700-D2-7-PF3D7_1309500;pvalue=0.00149;sequence=TCTTTC;
PF3D7_1309500	fimo	nucleotide_motif	418	423	27.2	-	.	Name=PF3D7_1007700-D2_PF3D7_1309500-;Alias=;ID=PF3D7_1007700-D2-8-PF3D7_1309500;pvalue=0.00191;sequence=CTTTGC;
PF3D7_1309500	fimo	nucleotide_motif	830	835	27	-	.	Name=PF3D7_1007700-D2_PF3D7_1309500-;Alias=;ID=PF3D7_1007700-D2-9-PF3D7_1309500;pvalue=0.00197;sequence=CCTTTC;
PF3D7_1309500	fimo	nucleotide_motif	5	10	25.8	-	.	Name=PF3D7_1007700-D2_PF3D7_1309500-;Alias=;ID=PF3D7_1007700-D2-10-PF3D7_1309500;pvalue=0.00263;sequence=TATTGG;
PF3D7_1309500	fimo	nucleotide_motif	730	735	25.8	+	.	Name=PF3D7_1007700-D2_PF3D7_1309500+;Alias=;ID=PF3D7_1007700-D2-11-PF3D7_1309500;pvalue=0.00263;sequence=TATTGG;
PF3D7_1309500	fimo	nucleotide_motif	665	670	25.7	+	.	Name=PF3D7_1007700-D2_PF3D7_1309500+;Alias=;ID=PF3D7_1007700-D2-12-PF3D7_1309500;pvalue=0.00271;sequence=CAATGC;
PF3D7_1309500	fimo	nucleotide_motif	77	82	25.4	-	.	Name=PF3D7_1007700-D2_PF3D7_1309500-;Alias=;ID=PF3D7_1007700-D2-13-PF3D7_1309500;pvalue=0.00285;sequence=TAGGGC;
PF3D7_1309500	fimo	nucleotide_motif	651	656	25.4	+	.	Name=PF3D7_1007700-D2_PF3D7_1309500+;Alias=;ID=PF3D7_1007700-D2-14-PF3D7_1309500;pvalue=0.00285;sequence=TAGGGC;
PF3D7_1309500	fimo	nucleotide_motif	924	929	24.1	-	.	Name=PF3D7_1007700-D2_PF3D7_1309500-;Alias=;ID=PF3D7_1007700-D2-15-PF3D7_1309500;pvalue=0.00391;sequence=TATTGT;
PF3D7_1309500	fimo	nucleotide_motif	129	134	23.8	+	.	Name=PF3D7_1007700-D2_PF3D7_1309500+;Alias=;ID=PF3D7_1007700-D2-16-PF3D7_1309500;pvalue=0.00413;sequence=TCTGTC;
PF3D7_1309500	fimo	nucleotide_motif	108	113	22.7	-	.	Name=PF3D7_1007700-D2_PF3D7_1309500-;Alias=;ID=PF3D7_1007700-D2-17-PF3D7_1309500;pvalue=0.00538;sequence=TATTAC;
PF3D7_1309500	fimo	nucleotide_motif	542	547	22.7	+	.	Name=PF3D7_1007700-D2_PF3D7_1309500+;Alias=;ID=PF3D7_1007700-D2-18-PF3D7_1309500;pvalue=0.00541;sequence=TCCTTC;
PF3D7_1309500	fimo	nucleotide_motif	994	999	22.7	-	.	Name=PF3D7_1007700-D2_PF3D7_1309500-;Alias=;ID=PF3D7_1007700-D2-19-PF3D7_1309500;pvalue=0.00541;sequence=TCCTTC;
PF3D7_1309500	fimo	nucleotide_motif	561	566	21.9	+	.	Name=PF3D7_1007700-D2_PF3D7_1309500+;Alias=;ID=PF3D7_1007700-D2-20-PF3D7_1309500;pvalue=0.00647;sequence=TATTTC;
PF3D7_1309500	fimo	nucleotide_motif	837	842	21.9	-	.	Name=PF3D7_1007700-D2_PF3D7_1309500-;Alias=;ID=PF3D7_1007700-D2-21-PF3D7_1309500;pvalue=0.00647;sequence=TATTTC;
PF3D7_1309500	fimo	nucleotide_motif	664	669	21.7	-	.	Name=PF3D7_1007700-D2_PF3D7_1309500-;Alias=;ID=PF3D7_1007700-D2-22-PF3D7_1309500;pvalue=0.00671;sequence=CATTGT;
PF3D7_1309500	fimo	nucleotide_motif	148	153	21.6	+	.	Name=PF3D7_1007700-D2_PF3D7_1309500+;Alias=;ID=PF3D7_1007700-D2-23-PF3D7_1309500;pvalue=0.00691;sequence=ACTTGT;
PF3D7_1309500	fimo	nucleotide_motif	662	667	20.9	-	.	Name=PF3D7_1007700-D2_PF3D7_1309500-;Alias=;ID=PF3D7_1007700-D2-24-PF3D7_1309500;pvalue=0.0082;sequence=TTGTGC;
PF3D7_1309500	fimo	nucleotide_motif	78	83	20.8	+	.	Name=PF3D7_1007700-D2_PF3D7_1309500+;Alias=;ID=PF3D7_1007700-D2-25-PF3D7_1309500;pvalue=0.00827;sequence=CCCTAC;
PF3D7_1309500	fimo	nucleotide_motif	412	417	20.7	-	.	Name=PF3D7_1007700-D2_PF3D7_1309500-;Alias=;ID=PF3D7_1007700-D2-26-PF3D7_1309500;pvalue=0.0085;sequence=CCCTTC;
PF3D7_1309500	fimo	nucleotide_motif	99	104	20.2	+	.	Name=PF3D7_1007700-D2_PF3D7_1309500+;Alias=;ID=PF3D7_1007700-D2-27-PF3D7_1309500;pvalue=0.00958;sequence=TCTTCG;
PF3D7_1309500	fimo	nucleotide_motif	71	76	20.1	+	.	Name=PF3D7_1007700-D2_PF3D7_1309500+;Alias=;ID=PF3D7_1007700-D2-28-PF3D7_1309500;pvalue=0.00965;sequence=TATGCC;
PF3D7_1309500	fimo	nucleotide_motif	812	817	20.1	-	.	Name=PF3D7_1007700-D2_PF3D7_1309500-;Alias=;ID=PF3D7_1007700-D2-29-PF3D7_1309500;pvalue=0.00965;sequence=TATGCC;
PF3D7_1309500	fimo	nucleotide_motif	406	411	20.1	+	.	Name=PF3D7_1007700-D2_PF3D7_1309500+;Alias=;ID=PF3D7_1007700-D2-30-PF3D7_1309500;pvalue=0.0098;sequence=GGTGGC;
PF3D7_1309600	fimo	nucleotide_motif	102	107	36.6	+	.	Name=PF3D7_1007700-D2_PF3D7_1309600+;Alias=;ID=PF3D7_1007700-D2-1-PF3D7_1309600;pvalue=0.00022;sequence=TATTGC;
PF3D7_1309600	fimo	nucleotide_motif	7	12	34.2	+	.	Name=PF3D7_1007700-D2_PF3D7_1309600+;Alias=;ID=PF3D7_1007700-D2-2-PF3D7_1309600;pvalue=0.000381;sequence=TCTTCC;
PF3D7_1309600	fimo	nucleotide_motif	862	867	33.3	-	.	Name=PF3D7_1007700-D2_PF3D7_1309600-;Alias=;ID=PF3D7_1007700-D2-3-PF3D7_1309600;pvalue=0.000468;sequence=TATGGC;
PF3D7_1309600	fimo	nucleotide_motif	147	152	31.5	+	.	Name=PF3D7_1007700-D2_PF3D7_1309600+;Alias=;ID=PF3D7_1007700-D2-4-PF3D7_1309600;pvalue=0.000709;sequence=TCTTGT;
PF3D7_1309600	fimo	nucleotide_motif	247	252	28.3	-	.	Name=PF3D7_1007700-D2_PF3D7_1309600-;Alias=;ID=PF3D7_1007700-D2-5-PF3D7_1309600;pvalue=0.00149;sequence=TCTTTC;
PF3D7_1309600	fimo	nucleotide_motif	106	111	28.2	-	.	Name=PF3D7_1007700-D2_PF3D7_1309600-;Alias=;ID=PF3D7_1007700-D2-6-PF3D7_1309600;pvalue=0.00152;sequence=CAGTGC;
PF3D7_1309600	fimo	nucleotide_motif	140	145	27.2	+	.	Name=PF3D7_1007700-D2_PF3D7_1309600+;Alias=;ID=PF3D7_1007700-D2-7-PF3D7_1309600;pvalue=0.00191;sequence=CTTTGC;
PF3D7_1309600	fimo	nucleotide_motif	841	846	27	+	.	Name=PF3D7_1007700-D2_PF3D7_1309600+;Alias=;ID=PF3D7_1007700-D2-8-PF3D7_1309600;pvalue=0.00197;sequence=CCTTTC;
PF3D7_1309600	fimo	nucleotide_motif	941	946	25.8	-	.	Name=PF3D7_1007700-D2_PF3D7_1309600-;Alias=;ID=PF3D7_1007700-D2-9-PF3D7_1309600;pvalue=0.00263;sequence=TATTGG;
PF3D7_1309600	fimo	nucleotide_motif	85	90	25.6	+	.	Name=PF3D7_1007700-D2_PF3D7_1309600+;Alias=;ID=PF3D7_1007700-D2-10-PF3D7_1309600;pvalue=0.00275;sequence=CCCTCC;
PF3D7_1309600	fimo	nucleotide_motif	747	752	24.1	+	.	Name=PF3D7_1007700-D2_PF3D7_1309600+;Alias=;ID=PF3D7_1007700-D2-11-PF3D7_1309600;pvalue=0.00391;sequence=TATTGT;
PF3D7_1309600	fimo	nucleotide_motif	615	620	23.9	-	.	Name=PF3D7_1007700-D2_PF3D7_1309600-;Alias=;ID=PF3D7_1007700-D2-12-PF3D7_1309600;pvalue=0.00404;sequence=AATGGC;
PF3D7_1309600	fimo	nucleotide_motif	677	682	22.7	+	.	Name=PF3D7_1007700-D2_PF3D7_1309600+;Alias=;ID=PF3D7_1007700-D2-13-PF3D7_1309600;pvalue=0.00541;sequence=TCCTTC;
PF3D7_1309600	fimo	nucleotide_motif	337	342	21.9	+	.	Name=PF3D7_1007700-D2_PF3D7_1309600+;Alias=;ID=PF3D7_1007700-D2-14-PF3D7_1309600;pvalue=0.00647;sequence=TATTTC;
PF3D7_1309600	fimo	nucleotide_motif	834	839	21.9	+	.	Name=PF3D7_1007700-D2_PF3D7_1309600+;Alias=;ID=PF3D7_1007700-D2-15-PF3D7_1309600;pvalue=0.00647;sequence=TATTTC;
PF3D7_1309600	fimo	nucleotide_motif	67	72	21.7	-	.	Name=PF3D7_1007700-D2_PF3D7_1309600-;Alias=;ID=PF3D7_1007700-D2-16-PF3D7_1309600;pvalue=0.00671;sequence=CATTGT;
PF3D7_1309600	fimo	nucleotide_motif	86	91	21.7	+	.	Name=PF3D7_1007700-D2_PF3D7_1309600+;Alias=;ID=PF3D7_1007700-D2-17-PF3D7_1309600;pvalue=0.00674;sequence=CCTCCC;
PF3D7_1309600	fimo	nucleotide_motif	341	346	20.9	-	.	Name=PF3D7_1007700-D2_PF3D7_1309600-;Alias=;ID=PF3D7_1007700-D2-18-PF3D7_1309600;pvalue=0.00809;sequence=TATTGA;
PF3D7_1309600	fimo	nucleotide_motif	674	679	20.1	+	.	Name=PF3D7_1007700-D2_PF3D7_1309600+;Alias=;ID=PF3D7_1007700-D2-19-PF3D7_1309600;pvalue=0.00965;sequence=TGTTCC;
PF3D7_1309600	fimo	nucleotide_motif	859	864	20.1	+	.	Name=PF3D7_1007700-D2_PF3D7_1309600+;Alias=;ID=PF3D7_1007700-D2-20-PF3D7_1309600;pvalue=0.00965;sequence=TATGCC;
PF3D7_1309600	fimo	nucleotide_motif	345	350	20.1	+	.	Name=PF3D7_1007700-D2_PF3D7_1309600+;Alias=;ID=PF3D7_1007700-D2-21-PF3D7_1309600;pvalue=0.0098;sequence=TATGGG;
PF3D7_1309700	fimo	nucleotide_motif	69	74	34.2	-	.	Name=PF3D7_1007700-D2_PF3D7_1309700-;Alias=;ID=PF3D7_1007700-D2-1-PF3D7_1309700;pvalue=0.000381;sequence=TCTTCC;
PF3D7_1309700	fimo	nucleotide_motif	906	911	34.2	+	.	Name=PF3D7_1007700-D2_PF3D7_1309700+;Alias=;ID=PF3D7_1007700-D2-2-PF3D7_1309700;pvalue=0.000381;sequence=TCTTCC;
PF3D7_1309700	fimo	nucleotide_motif	47	52	31.5	+	.	Name=PF3D7_1007700-D2_PF3D7_1309700+;Alias=;ID=PF3D7_1007700-D2-3-PF3D7_1309700;pvalue=0.000709;sequence=TCTTGT;
PF3D7_1309700	fimo	nucleotide_motif	33	38	26.6	-	.	Name=PF3D7_1007700-D2_PF3D7_1309700-;Alias=;ID=PF3D7_1007700-D2-4-PF3D7_1309700;pvalue=0.0022;sequence=CCTTGA;
PF3D7_1309700	fimo	nucleotide_motif	100	105	26.6	-	.	Name=PF3D7_1007700-D2_PF3D7_1309700-;Alias=;ID=PF3D7_1007700-D2-5-PF3D7_1309700;pvalue=0.0022;sequence=CCTTGA;
PF3D7_1309700	fimo	nucleotide_motif	229	234	26.6	+	.	Name=PF3D7_1007700-D2_PF3D7_1309700+;Alias=;ID=PF3D7_1007700-D2-6-PF3D7_1309700;pvalue=0.0022;sequence=CCTTGA;
PF3D7_1309700	fimo	nucleotide_motif	812	817	24.1	-	.	Name=PF3D7_1007700-D2_PF3D7_1309700-;Alias=;ID=PF3D7_1007700-D2-7-PF3D7_1309700;pvalue=0.00391;sequence=TATTGT;
PF3D7_1309700	fimo	nucleotide_motif	217	222	22.7	-	.	Name=PF3D7_1007700-D2_PF3D7_1309700-;Alias=;ID=PF3D7_1007700-D2-8-PF3D7_1309700;pvalue=0.00538;sequence=TATTAC;
PF3D7_1309700	fimo	nucleotide_motif	321	326	22.7	+	.	Name=PF3D7_1007700-D2_PF3D7_1309700+;Alias=;ID=PF3D7_1007700-D2-9-PF3D7_1309700;pvalue=0.00538;sequence=TATTAC;
PF3D7_1309700	fimo	nucleotide_motif	748	753	22.7	-	.	Name=PF3D7_1007700-D2_PF3D7_1309700-;Alias=;ID=PF3D7_1007700-D2-10-PF3D7_1309700;pvalue=0.00541;sequence=TCCTTC;
PF3D7_1309700	fimo	nucleotide_motif	249	254	22.6	+	.	Name=PF3D7_1007700-D2_PF3D7_1309700+;Alias=;ID=PF3D7_1007700-D2-11-PF3D7_1309700;pvalue=0.00544;sequence=TCGTGT;
PF3D7_1309700	fimo	nucleotide_motif	39	44	21.9	-	.	Name=PF3D7_1007700-D2_PF3D7_1309700-;Alias=;ID=PF3D7_1007700-D2-12-PF3D7_1309700;pvalue=0.00647;sequence=TATTTC;
PF3D7_1309700	fimo	nucleotide_motif	301	306	21.9	+	.	Name=PF3D7_1007700-D2_PF3D7_1309700+;Alias=;ID=PF3D7_1007700-D2-13-PF3D7_1309700;pvalue=0.00647;sequence=TATTTC;
PF3D7_1309700	fimo	nucleotide_motif	724	729	21.9	-	.	Name=PF3D7_1007700-D2_PF3D7_1309700-;Alias=;ID=PF3D7_1007700-D2-14-PF3D7_1309700;pvalue=0.00647;sequence=TATTTC;
PF3D7_1309700	fimo	nucleotide_motif	791	796	21.9	+	.	Name=PF3D7_1007700-D2_PF3D7_1309700+;Alias=;ID=PF3D7_1007700-D2-15-PF3D7_1309700;pvalue=0.00647;sequence=TATTTC;
PF3D7_1309700	fimo	nucleotide_motif	830	835	21.9	+	.	Name=PF3D7_1007700-D2_PF3D7_1309700+;Alias=;ID=PF3D7_1007700-D2-16-PF3D7_1309700;pvalue=0.0065;sequence=TCTACC;
PF3D7_1309700	fimo	nucleotide_motif	223	228	20.9	+	.	Name=PF3D7_1007700-D2_PF3D7_1309700+;Alias=;ID=PF3D7_1007700-D2-17-PF3D7_1309700;pvalue=0.00809;sequence=TATTGA;
PF3D7_1309700	fimo	nucleotide_motif	256	261	20.7	+	.	Name=PF3D7_1007700-D2_PF3D7_1309700+;Alias=;ID=PF3D7_1007700-D2-18-PF3D7_1309700;pvalue=0.0085;sequence=CCCTTC;
PF3D7_1309700	fimo	nucleotide_motif	25	30	20.5	-	.	Name=PF3D7_1007700-D2_PF3D7_1309700-;Alias=;ID=PF3D7_1007700-D2-19-PF3D7_1309700;pvalue=0.00885;sequence=CATTTC;
PF3D7_1309700	fimo	nucleotide_motif	233	238	20.5	-	.	Name=PF3D7_1007700-D2_PF3D7_1309700-;Alias=;ID=PF3D7_1007700-D2-20-PF3D7_1309700;pvalue=0.00885;sequence=CATTTC;
PF3D7_1309700	fimo	nucleotide_motif	731	736	20.5	-	.	Name=PF3D7_1007700-D2_PF3D7_1309700-;Alias=;ID=PF3D7_1007700-D2-21-PF3D7_1309700;pvalue=0.00885;sequence=CATTTC;
PF3D7_1309700	fimo	nucleotide_motif	252	257	20.1	+	.	Name=PF3D7_1007700-D2_PF3D7_1309700+;Alias=;ID=PF3D7_1007700-D2-22-PF3D7_1309700;pvalue=0.00965;sequence=TGTTCC;
PF3D7_1309700	fimo	nucleotide_motif	384	389	20.1	-	.	Name=PF3D7_1007700-D2_PF3D7_1309700-;Alias=;ID=PF3D7_1007700-D2-23-PF3D7_1309700;pvalue=0.0098;sequence=TATGGG;
PF3D7_1309800	fimo	nucleotide_motif	152	157	31.5	+	.	Name=PF3D7_1007700-D2_PF3D7_1309800+;Alias=;ID=PF3D7_1007700-D2-1-PF3D7_1309800;pvalue=0.000709;sequence=TCTTGT;
PF3D7_1309800	fimo	nucleotide_motif	318	323	31.5	+	.	Name=PF3D7_1007700-D2_PF3D7_1309800+;Alias=;ID=PF3D7_1007700-D2-2-PF3D7_1309800;pvalue=0.000709;sequence=TCTTGT;
PF3D7_1309800	fimo	nucleotide_motif	732	737	31.5	-	.	Name=PF3D7_1007700-D2_PF3D7_1309800-;Alias=;ID=PF3D7_1007700-D2-3-PF3D7_1309800;pvalue=0.000709;sequence=TCTTGT;
PF3D7_1309800	fimo	nucleotide_motif	875	880	31.5	-	.	Name=PF3D7_1007700-D2_PF3D7_1309800-;Alias=;ID=PF3D7_1007700-D2-4-PF3D7_1309800;pvalue=0.000709;sequence=TCTTGT;
PF3D7_1309800	fimo	nucleotide_motif	77	82	24.1	+	.	Name=PF3D7_1007700-D2_PF3D7_1309800+;Alias=;ID=PF3D7_1007700-D2-5-PF3D7_1309800;pvalue=0.00391;sequence=TATTGT;
PF3D7_1309800	fimo	nucleotide_motif	183	188	24	+	.	Name=PF3D7_1007700-D2_PF3D7_1309800+;Alias=;ID=PF3D7_1007700-D2-6-PF3D7_1309800;pvalue=0.00394;sequence=CATTGG;
PF3D7_1309800	fimo	nucleotide_motif	359	364	24	+	.	Name=PF3D7_1007700-D2_PF3D7_1309800+;Alias=;ID=PF3D7_1007700-D2-7-PF3D7_1309800;pvalue=0.00395;sequence=TCTCCC;
PF3D7_1309800	fimo	nucleotide_motif	515	520	23.9	-	.	Name=PF3D7_1007700-D2_PF3D7_1309800-;Alias=;ID=PF3D7_1007700-D2-8-PF3D7_1309800;pvalue=0.00404;sequence=AGTTGC;
PF3D7_1309800	fimo	nucleotide_motif	930	935	23.8	+	.	Name=PF3D7_1007700-D2_PF3D7_1309800+;Alias=;ID=PF3D7_1007700-D2-9-PF3D7_1309800;pvalue=0.0042;sequence=GTTTGC;
PF3D7_1309800	fimo	nucleotide_motif	52	57	22.7	-	.	Name=PF3D7_1007700-D2_PF3D7_1309800-;Alias=;ID=PF3D7_1007700-D2-10-PF3D7_1309800;pvalue=0.00538;sequence=TATTAC;
PF3D7_1309800	fimo	nucleotide_motif	131	136	22.7	-	.	Name=PF3D7_1007700-D2_PF3D7_1309800-;Alias=;ID=PF3D7_1007700-D2-11-PF3D7_1309800;pvalue=0.00538;sequence=TATTAC;
PF3D7_1309800	fimo	nucleotide_motif	281	286	22.7	+	.	Name=PF3D7_1007700-D2_PF3D7_1309800+;Alias=;ID=PF3D7_1007700-D2-12-PF3D7_1309800;pvalue=0.00541;sequence=TCCTTC;
PF3D7_1309800	fimo	nucleotide_motif	637	642	21.9	-	.	Name=PF3D7_1007700-D2_PF3D7_1309800-;Alias=;ID=PF3D7_1007700-D2-13-PF3D7_1309800;pvalue=0.00647;sequence=TATTTC;
PF3D7_1309800	fimo	nucleotide_motif	945	950	21.9	+	.	Name=PF3D7_1007700-D2_PF3D7_1309800+;Alias=;ID=PF3D7_1007700-D2-14-PF3D7_1309800;pvalue=0.0065;sequence=TCTACC;
PF3D7_1309800	fimo	nucleotide_motif	242	247	21.6	+	.	Name=PF3D7_1007700-D2_PF3D7_1309800+;Alias=;ID=PF3D7_1007700-D2-15-PF3D7_1309800;pvalue=0.00691;sequence=ACTTGT;
PF3D7_1309800	fimo	nucleotide_motif	511	516	20.9	+	.	Name=PF3D7_1007700-D2_PF3D7_1309800+;Alias=;ID=PF3D7_1007700-D2-16-PF3D7_1309800;pvalue=0.00815;sequence=TACAGC;
PF3D7_1309800	fimo	nucleotide_motif	534	539	20.8	-	.	Name=PF3D7_1007700-D2_PF3D7_1309800-;Alias=;ID=PF3D7_1007700-D2-17-PF3D7_1309800;pvalue=0.00823;sequence=TCGTAC;
PF3D7_1309800	fimo	nucleotide_motif	371	376	20.8	+	.	Name=PF3D7_1007700-D2_PF3D7_1309800+;Alias=;ID=PF3D7_1007700-D2-18-PF3D7_1309800;pvalue=0.00826;sequence=TCGTTC;
PF3D7_1309800	fimo	nucleotide_motif	338	343	20.7	-	.	Name=PF3D7_1007700-D2_PF3D7_1309800-;Alias=;ID=PF3D7_1007700-D2-19-PF3D7_1309800;pvalue=0.0085;sequence=CATTAC;
PF3D7_1309800	fimo	nucleotide_motif	202	207	20.4	+	.	Name=PF3D7_1007700-D2_PF3D7_1309800+;Alias=;ID=PF3D7_1007700-D2-20-PF3D7_1309800;pvalue=0.00903;sequence=ACTTAC;
PF3D7_1309800	fimo	nucleotide_motif	137	142	20.1	+	.	Name=PF3D7_1007700-D2_PF3D7_1309800+;Alias=;ID=PF3D7_1007700-D2-21-PF3D7_1309800;pvalue=0.00965;sequence=TGTTCC;
PF3D7_1309800	fimo	nucleotide_motif	553	558	20.1	-	.	Name=PF3D7_1007700-D2_PF3D7_1309800-;Alias=;ID=PF3D7_1007700-D2-22-PF3D7_1309800;pvalue=0.00965;sequence=TGTTCC;
PF3D7_1309800	fimo	nucleotide_motif	26	31	20.1	+	.	Name=PF3D7_1007700-D2_PF3D7_1309800+;Alias=;ID=PF3D7_1007700-D2-23-PF3D7_1309800;pvalue=0.00968;sequence=TCGTGA;
PF3D7_1309900	fimo	nucleotide_motif	628	633	33.3	+	.	Name=PF3D7_1007700-D2_PF3D7_1309900+;Alias=;ID=PF3D7_1007700-D2-1-PF3D7_1309900;pvalue=0.000468;sequence=TGTTGC;
PF3D7_1309900	fimo	nucleotide_motif	492	497	30.3	-	.	Name=PF3D7_1007700-D2_PF3D7_1309900-;Alias=;ID=PF3D7_1007700-D2-2-PF3D7_1309900;pvalue=0.00094;sequence=AATTGC;
PF3D7_1309900	fimo	nucleotide_motif	551	556	30.3	-	.	Name=PF3D7_1007700-D2_PF3D7_1309900-;Alias=;ID=PF3D7_1007700-D2-3-PF3D7_1309900;pvalue=0.00094;sequence=AATTGC;
PF3D7_1309900	fimo	nucleotide_motif	132	137	28.3	+	.	Name=PF3D7_1007700-D2_PF3D7_1309900+;Alias=;ID=PF3D7_1007700-D2-4-PF3D7_1309900;pvalue=0.00149;sequence=TCTTTC;
PF3D7_1309900	fimo	nucleotide_motif	793	798	28.3	+	.	Name=PF3D7_1007700-D2_PF3D7_1309900+;Alias=;ID=PF3D7_1007700-D2-5-PF3D7_1309900;pvalue=0.00149;sequence=TCTTTC;
PF3D7_1309900	fimo	nucleotide_motif	863	868	28.2	-	.	Name=PF3D7_1007700-D2_PF3D7_1309900-;Alias=;ID=PF3D7_1007700-D2-6-PF3D7_1309900;pvalue=0.00152;sequence=GCTAGC;
PF3D7_1309900	fimo	nucleotide_motif	863	868	28.2	+	.	Name=PF3D7_1007700-D2_PF3D7_1309900+;Alias=;ID=PF3D7_1007700-D2-7-PF3D7_1309900;pvalue=0.00152;sequence=GCTAGC;
PF3D7_1309900	fimo	nucleotide_motif	136	141	27.7	+	.	Name=PF3D7_1007700-D2_PF3D7_1309900+;Alias=;ID=PF3D7_1007700-D2-8-PF3D7_1309900;pvalue=0.00171;sequence=TCCAGC;
PF3D7_1309900	fimo	nucleotide_motif	488	493	27.2	+	.	Name=PF3D7_1007700-D2_PF3D7_1309900+;Alias=;ID=PF3D7_1007700-D2-9-PF3D7_1309900;pvalue=0.00188;sequence=CATCGC;
PF3D7_1309900	fimo	nucleotide_motif	188	193	27	+	.	Name=PF3D7_1007700-D2_PF3D7_1309900+;Alias=;ID=PF3D7_1007700-D2-10-PF3D7_1309900;pvalue=0.00197;sequence=CCTTTC;
PF3D7_1309900	fimo	nucleotide_motif	283	288	27	+	.	Name=PF3D7_1007700-D2_PF3D7_1309900+;Alias=;ID=PF3D7_1007700-D2-11-PF3D7_1309900;pvalue=0.00198;sequence=TCTGCC;
PF3D7_1309900	fimo	nucleotide_motif	222	227	26.5	-	.	Name=PF3D7_1007700-D2_PF3D7_1309900-;Alias=;ID=PF3D7_1007700-D2-12-PF3D7_1309900;pvalue=0.00221;sequence=TCCTCC;
PF3D7_1309900	fimo	nucleotide_motif	410	415	25.8	+	.	Name=PF3D7_1007700-D2_PF3D7_1309900+;Alias=;ID=PF3D7_1007700-D2-13-PF3D7_1309900;pvalue=0.00263;sequence=TATTGG;
PF3D7_1309900	fimo	nucleotide_motif	869	874	25.5	+	.	Name=PF3D7_1007700-D2_PF3D7_1309900+;Alias=;ID=PF3D7_1007700-D2-14-PF3D7_1309900;pvalue=0.00281;sequence=CATTCC;
PF3D7_1309900	fimo	nucleotide_motif	119	124	24.1	+	.	Name=PF3D7_1007700-D2_PF3D7_1309900+;Alias=;ID=PF3D7_1007700-D2-15-PF3D7_1309900;pvalue=0.00391;sequence=TATTGT;
PF3D7_1309900	fimo	nucleotide_motif	247	252	23.9	-	.	Name=PF3D7_1007700-D2_PF3D7_1309900-;Alias=;ID=PF3D7_1007700-D2-16-PF3D7_1309900;pvalue=0.00404;sequence=AGTTGC;
PF3D7_1309900	fimo	nucleotide_motif	867	872	23.9	-	.	Name=PF3D7_1007700-D2_PF3D7_1309900-;Alias=;ID=PF3D7_1007700-D2-17-PF3D7_1309900;pvalue=0.00404;sequence=AATGGC;
PF3D7_1309900	fimo	nucleotide_motif	943	948	23.8	-	.	Name=PF3D7_1007700-D2_PF3D7_1309900-;Alias=;ID=PF3D7_1007700-D2-18-PF3D7_1309900;pvalue=0.0042;sequence=GTTTGC;
PF3D7_1309900	fimo	nucleotide_motif	282	287	23.7	+	.	Name=PF3D7_1007700-D2_PF3D7_1309900+;Alias=;ID=PF3D7_1007700-D2-19-PF3D7_1309900;pvalue=0.00426;sequence=TTCTGC;
PF3D7_1309900	fimo	nucleotide_motif	734	739	22.7	-	.	Name=PF3D7_1007700-D2_PF3D7_1309900-;Alias=;ID=PF3D7_1007700-D2-20-PF3D7_1309900;pvalue=0.00538;sequence=TATTAC;
PF3D7_1309900	fimo	nucleotide_motif	872	877	22.7	+	.	Name=PF3D7_1007700-D2_PF3D7_1309900+;Alias=;ID=PF3D7_1007700-D2-21-PF3D7_1309900;pvalue=0.00541;sequence=TCCTTC;
PF3D7_1309900	fimo	nucleotide_motif	54	59	21.9	+	.	Name=PF3D7_1007700-D2_PF3D7_1309900+;Alias=;ID=PF3D7_1007700-D2-22-PF3D7_1309900;pvalue=0.00647;sequence=TATTTC;
PF3D7_1309900	fimo	nucleotide_motif	100	105	21.9	-	.	Name=PF3D7_1007700-D2_PF3D7_1309900-;Alias=;ID=PF3D7_1007700-D2-23-PF3D7_1309900;pvalue=0.00647;sequence=TATTTC;
PF3D7_1309900	fimo	nucleotide_motif	415	420	21.9	-	.	Name=PF3D7_1007700-D2_PF3D7_1309900-;Alias=;ID=PF3D7_1007700-D2-24-PF3D7_1309900;pvalue=0.00647;sequence=TATTTC;
PF3D7_1309900	fimo	nucleotide_motif	928	933	21.9	-	.	Name=PF3D7_1007700-D2_PF3D7_1309900-;Alias=;ID=PF3D7_1007700-D2-25-PF3D7_1309900;pvalue=0.0065;sequence=TCTACC;
PF3D7_1309900	fimo	nucleotide_motif	21	26	21.7	+	.	Name=PF3D7_1007700-D2_PF3D7_1309900+;Alias=;ID=PF3D7_1007700-D2-26-PF3D7_1309900;pvalue=0.00674;sequence=TCTGGA;
PF3D7_1309900	fimo	nucleotide_motif	165	170	20.9	-	.	Name=PF3D7_1007700-D2_PF3D7_1309900-;Alias=;ID=PF3D7_1007700-D2-27-PF3D7_1309900;pvalue=0.00809;sequence=TATTGA;
PF3D7_1309900	fimo	nucleotide_motif	439	444	20.4	-	.	Name=PF3D7_1007700-D2_PF3D7_1309900-;Alias=;ID=PF3D7_1007700-D2-28-PF3D7_1309900;pvalue=0.00903;sequence=ACTTAC;
PF3D7_1309900	fimo	nucleotide_motif	709	714	20.4	+	.	Name=PF3D7_1007700-D2_PF3D7_1309900+;Alias=;ID=PF3D7_1007700-D2-29-PF3D7_1309900;pvalue=0.00903;sequence=ACTTAC;
PF3D7_1309900	fimo	nucleotide_motif	64	69	20.3	+	.	Name=PF3D7_1007700-D2_PF3D7_1309900+;Alias=;ID=PF3D7_1007700-D2-30-PF3D7_1309900;pvalue=0.00929;sequence=ACTTTC;
PF3D7_1309900	fimo	nucleotide_motif	588	593	20.3	+	.	Name=PF3D7_1007700-D2_PF3D7_1309900+;Alias=;ID=PF3D7_1007700-D2-31-PF3D7_1309900;pvalue=0.00929;sequence=ACTTTC;
PF3D7_1309900	fimo	nucleotide_motif	273	278	20.2	+	.	Name=PF3D7_1007700-D2_PF3D7_1309900+;Alias=;ID=PF3D7_1007700-D2-32-PF3D7_1309900;pvalue=0.00958;sequence=TCTTCG;
PF3D7_1309900	fimo	nucleotide_motif	502	507	20.2	-	.	Name=PF3D7_1007700-D2_PF3D7_1309900-;Alias=;ID=PF3D7_1007700-D2-33-PF3D7_1309900;pvalue=0.00958;sequence=TCTTCG;
PF3D7_1309900	fimo	nucleotide_motif	375	380	20.1	+	.	Name=PF3D7_1007700-D2_PF3D7_1309900+;Alias=;ID=PF3D7_1007700-D2-34-PF3D7_1309900;pvalue=0.0098;sequence=TATGGG;
PF3D7_1310000	fimo	nucleotide_motif	28	33	31.5	-	.	Name=PF3D7_1007700-D2_PF3D7_1310000-;Alias=;ID=PF3D7_1007700-D2-1-PF3D7_1310000;pvalue=0.000709;sequence=TCTTGT;
PF3D7_1310000	fimo	nucleotide_motif	254	259	31.5	-	.	Name=PF3D7_1007700-D2_PF3D7_1310000-;Alias=;ID=PF3D7_1007700-D2-2-PF3D7_1310000;pvalue=0.000709;sequence=TCTTGT;
PF3D7_1310000	fimo	nucleotide_motif	894	899	29.4	-	.	Name=PF3D7_1007700-D2_PF3D7_1310000-;Alias=;ID=PF3D7_1007700-D2-3-PF3D7_1310000;pvalue=0.00114;sequence=TTTTGC;
PF3D7_1310000	fimo	nucleotide_motif	232	237	26.2	+	.	Name=PF3D7_1007700-D2_PF3D7_1310000+;Alias=;ID=PF3D7_1007700-D2-4-PF3D7_1310000;pvalue=0.00242;sequence=TATTCC;
PF3D7_1310000	fimo	nucleotide_motif	831	836	26.1	-	.	Name=PF3D7_1007700-D2_PF3D7_1310000-;Alias=;ID=PF3D7_1007700-D2-5-PF3D7_1310000;pvalue=0.00245;sequence=ACTAGC;
PF3D7_1310000	fimo	nucleotide_motif	820	825	25.5	+	.	Name=PF3D7_1007700-D2_PF3D7_1310000+;Alias=;ID=PF3D7_1007700-D2-6-PF3D7_1310000;pvalue=0.00284;sequence=TCCTGT;
PF3D7_1310000	fimo	nucleotide_motif	103	108	24.1	-	.	Name=PF3D7_1007700-D2_PF3D7_1310000-;Alias=;ID=PF3D7_1007700-D2-7-PF3D7_1310000;pvalue=0.00391;sequence=TATTGT;
PF3D7_1310000	fimo	nucleotide_motif	786	791	24.1	+	.	Name=PF3D7_1007700-D2_PF3D7_1310000+;Alias=;ID=PF3D7_1007700-D2-8-PF3D7_1310000;pvalue=0.00391;sequence=TATTGT;
PF3D7_1310000	fimo	nucleotide_motif	49	54	22.7	+	.	Name=PF3D7_1007700-D2_PF3D7_1310000+;Alias=;ID=PF3D7_1007700-D2-9-PF3D7_1310000;pvalue=0.00538;sequence=TATTAC;
PF3D7_1310000	fimo	nucleotide_motif	128	133	22.7	+	.	Name=PF3D7_1007700-D2_PF3D7_1310000+;Alias=;ID=PF3D7_1007700-D2-10-PF3D7_1310000;pvalue=0.00538;sequence=TATTAC;
PF3D7_1310000	fimo	nucleotide_motif	318	323	22.7	-	.	Name=PF3D7_1007700-D2_PF3D7_1310000-;Alias=;ID=PF3D7_1007700-D2-11-PF3D7_1310000;pvalue=0.00538;sequence=TATTAC;
PF3D7_1310000	fimo	nucleotide_motif	494	499	22.7	+	.	Name=PF3D7_1007700-D2_PF3D7_1310000+;Alias=;ID=PF3D7_1007700-D2-12-PF3D7_1310000;pvalue=0.00538;sequence=TATTAC;
PF3D7_1310000	fimo	nucleotide_motif	577	582	21.9	-	.	Name=PF3D7_1007700-D2_PF3D7_1310000-;Alias=;ID=PF3D7_1007700-D2-13-PF3D7_1310000;pvalue=0.00647;sequence=TATTTC;
PF3D7_1310000	fimo	nucleotide_motif	235	240	21.5	+	.	Name=PF3D7_1007700-D2_PF3D7_1310000+;Alias=;ID=PF3D7_1007700-D2-14-PF3D7_1310000;pvalue=0.00703;sequence=TCCTGA;
PF3D7_1310000	fimo	nucleotide_motif	698	703	20.9	+	.	Name=PF3D7_1007700-D2_PF3D7_1310000+;Alias=;ID=PF3D7_1007700-D2-15-PF3D7_1310000;pvalue=0.0082;sequence=TTGTGC;
PF3D7_1310000	fimo	nucleotide_motif	248	253	20.8	-	.	Name=PF3D7_1007700-D2_PF3D7_1310000-;Alias=;ID=PF3D7_1007700-D2-16-PF3D7_1310000;pvalue=0.00823;sequence=TCGTAC;
PF3D7_1310000	fimo	nucleotide_motif	43	48	20.1	-	.	Name=PF3D7_1007700-D2_PF3D7_1310000-;Alias=;ID=PF3D7_1007700-D2-17-PF3D7_1310000;pvalue=0.00965;sequence=TGTTCC;
PF3D7_1310000	fimo	nucleotide_motif	154	159	20.1	-	.	Name=PF3D7_1007700-D2_PF3D7_1310000-;Alias=;ID=PF3D7_1007700-D2-18-PF3D7_1310000;pvalue=0.00968;sequence=TCGTGA;
PF3D7_1310200	fimo	nucleotide_motif	404	409	31.5	-	.	Name=PF3D7_1007700-D2_PF3D7_1310200-;Alias=;ID=PF3D7_1007700-D2-1-PF3D7_1310200;pvalue=0.000714;sequence=CCTTGG;
PF3D7_1310200	fimo	nucleotide_motif	594	599	28.3	-	.	Name=PF3D7_1007700-D2_PF3D7_1310200-;Alias=;ID=PF3D7_1007700-D2-2-PF3D7_1310200;pvalue=0.00149;sequence=TCTTTC;
PF3D7_1310200	fimo	nucleotide_motif	566	571	27.2	+	.	Name=PF3D7_1007700-D2_PF3D7_1310200+;Alias=;ID=PF3D7_1007700-D2-3-PF3D7_1310200;pvalue=0.00188;sequence=CATCGC;
PF3D7_1310200	fimo	nucleotide_motif	400	405	26.2	+	.	Name=PF3D7_1007700-D2_PF3D7_1310200+;Alias=;ID=PF3D7_1007700-D2-4-PF3D7_1310200;pvalue=0.00242;sequence=TATTCC;
PF3D7_1310200	fimo	nucleotide_motif	526	531	26.2	+	.	Name=PF3D7_1007700-D2_PF3D7_1310200+;Alias=;ID=PF3D7_1007700-D2-5-PF3D7_1310200;pvalue=0.00242;sequence=TATTCC;
PF3D7_1310200	fimo	nucleotide_motif	410	415	24.1	-	.	Name=PF3D7_1007700-D2_PF3D7_1310200-;Alias=;ID=PF3D7_1007700-D2-6-PF3D7_1310200;pvalue=0.00391;sequence=TATTGT;
PF3D7_1310200	fimo	nucleotide_motif	431	436	24.1	-	.	Name=PF3D7_1007700-D2_PF3D7_1310200-;Alias=;ID=PF3D7_1007700-D2-7-PF3D7_1310200;pvalue=0.00391;sequence=TATTGT;
PF3D7_1310200	fimo	nucleotide_motif	768	773	23.9	+	.	Name=PF3D7_1007700-D2_PF3D7_1310200+;Alias=;ID=PF3D7_1007700-D2-8-PF3D7_1310200;pvalue=0.00411;sequence=TCTGAC;
PF3D7_1310200	fimo	nucleotide_motif	92	97	22.7	-	.	Name=PF3D7_1007700-D2_PF3D7_1310200-;Alias=;ID=PF3D7_1007700-D2-9-PF3D7_1310200;pvalue=0.00538;sequence=TATTAC;
PF3D7_1310200	fimo	nucleotide_motif	158	163	22.7	+	.	Name=PF3D7_1007700-D2_PF3D7_1310200+;Alias=;ID=PF3D7_1007700-D2-10-PF3D7_1310200;pvalue=0.00538;sequence=TATTAC;
PF3D7_1310200	fimo	nucleotide_motif	503	508	22.7	+	.	Name=PF3D7_1007700-D2_PF3D7_1310200+;Alias=;ID=PF3D7_1007700-D2-11-PF3D7_1310200;pvalue=0.00538;sequence=TATTAC;
PF3D7_1310200	fimo	nucleotide_motif	540	545	22.7	+	.	Name=PF3D7_1007700-D2_PF3D7_1310200+;Alias=;ID=PF3D7_1007700-D2-12-PF3D7_1310200;pvalue=0.00538;sequence=TATTAC;
PF3D7_1310200	fimo	nucleotide_motif	150	155	22.7	+	.	Name=PF3D7_1007700-D2_PF3D7_1310200+;Alias=;ID=PF3D7_1007700-D2-13-PF3D7_1310200;pvalue=0.00541;sequence=TCCTTC;
PF3D7_1310200	fimo	nucleotide_motif	280	285	21.9	-	.	Name=PF3D7_1007700-D2_PF3D7_1310200-;Alias=;ID=PF3D7_1007700-D2-14-PF3D7_1310200;pvalue=0.00647;sequence=TATTTC;
PF3D7_1310200	fimo	nucleotide_motif	460	465	21.9	+	.	Name=PF3D7_1007700-D2_PF3D7_1310200+;Alias=;ID=PF3D7_1007700-D2-15-PF3D7_1310200;pvalue=0.00647;sequence=TATTTC;
PF3D7_1310200	fimo	nucleotide_motif	786	791	21.9	+	.	Name=PF3D7_1007700-D2_PF3D7_1310200+;Alias=;ID=PF3D7_1007700-D2-16-PF3D7_1310200;pvalue=0.00647;sequence=TATTTC;
PF3D7_1310200	fimo	nucleotide_motif	817	822	21.9	+	.	Name=PF3D7_1007700-D2_PF3D7_1310200+;Alias=;ID=PF3D7_1007700-D2-17-PF3D7_1310200;pvalue=0.00647;sequence=TATTTC;
PF3D7_1310200	fimo	nucleotide_motif	912	917	21.9	+	.	Name=PF3D7_1007700-D2_PF3D7_1310200+;Alias=;ID=PF3D7_1007700-D2-18-PF3D7_1310200;pvalue=0.00651;sequence=CGGTGC;
PF3D7_1310200	fimo	nucleotide_motif	276	281	21.5	-	.	Name=PF3D7_1007700-D2_PF3D7_1310200-;Alias=;ID=PF3D7_1007700-D2-19-PF3D7_1310200;pvalue=0.00703;sequence=TCCTGA;
PF3D7_1310200	fimo	nucleotide_motif	464	469	20.9	-	.	Name=PF3D7_1007700-D2_PF3D7_1310200-;Alias=;ID=PF3D7_1007700-D2-20-PF3D7_1310200;pvalue=0.00809;sequence=TATTGA;
PF3D7_1310200	fimo	nucleotide_motif	902	907	20.9	+	.	Name=PF3D7_1007700-D2_PF3D7_1310200+;Alias=;ID=PF3D7_1007700-D2-21-PF3D7_1310200;pvalue=0.00813;sequence=AAGTGC;
PF3D7_1310200	fimo	nucleotide_motif	147	152	20.8	+	.	Name=PF3D7_1007700-D2_PF3D7_1310200+;Alias=;ID=PF3D7_1007700-D2-22-PF3D7_1310200;pvalue=0.0083;sequence=TCATCC;
PF3D7_1310200	fimo	nucleotide_motif	552	557	20.8	-	.	Name=PF3D7_1007700-D2_PF3D7_1310200-;Alias=;ID=PF3D7_1007700-D2-23-PF3D7_1310200;pvalue=0.0083;sequence=TCATCC;
PF3D7_1310200	fimo	nucleotide_motif	496	501	20.5	-	.	Name=PF3D7_1007700-D2_PF3D7_1310200-;Alias=;ID=PF3D7_1007700-D2-24-PF3D7_1310200;pvalue=0.00885;sequence=CATTTC;
PF3D7_1310200	fimo	nucleotide_motif	736	741	20.5	+	.	Name=PF3D7_1007700-D2_PF3D7_1310200+;Alias=;ID=PF3D7_1007700-D2-25-PF3D7_1310200;pvalue=0.00885;sequence=CATTTC;
PF3D7_1310200	fimo	nucleotide_motif	297	302	20.4	-	.	Name=PF3D7_1007700-D2_PF3D7_1310200-;Alias=;ID=PF3D7_1007700-D2-26-PF3D7_1310200;pvalue=0.00906;sequence=TCATGG;
PF3D7_1310200	fimo	nucleotide_motif	208	213	20.3	-	.	Name=PF3D7_1007700-D2_PF3D7_1310200-;Alias=;ID=PF3D7_1007700-D2-27-PF3D7_1310200;pvalue=0.00929;sequence=ACTTTC;
PF3D7_1310200	fimo	nucleotide_motif	732	737	20.2	-	.	Name=PF3D7_1007700-D2_PF3D7_1310200-;Alias=;ID=PF3D7_1007700-D2-28-PF3D7_1310200;pvalue=0.00955;sequence=TGATGC;
PF3D7_1310200	fimo	nucleotide_motif	487	492	20.2	-	.	Name=PF3D7_1007700-D2_PF3D7_1310200-;Alias=;ID=PF3D7_1007700-D2-29-PF3D7_1310200;pvalue=0.00958;sequence=TCTTCG;
PF3D7_1310300	fimo	nucleotide_motif	788	793	34.6	-	.	Name=PF3D7_1007700-D2_PF3D7_1310300-;Alias=;ID=PF3D7_1007700-D2-1-PF3D7_1310300;pvalue=0.000347;sequence=TCATGC;
PF3D7_1310300	fimo	nucleotide_motif	703	708	27.7	+	.	Name=PF3D7_1007700-D2_PF3D7_1310300+;Alias=;ID=PF3D7_1007700-D2-2-PF3D7_1310300;pvalue=0.0017;sequence=TCTTGA;
PF3D7_1310300	fimo	nucleotide_motif	489	494	27.3	-	.	Name=PF3D7_1007700-D2_PF3D7_1310300-;Alias=;ID=PF3D7_1007700-D2-3-PF3D7_1310300;pvalue=0.00188;sequence=TATAGC;
PF3D7_1310300	fimo	nucleotide_motif	485	490	27.2	+	.	Name=PF3D7_1007700-D2_PF3D7_1310300+;Alias=;ID=PF3D7_1007700-D2-4-PF3D7_1310300;pvalue=0.00192;sequence=ACTCGC;
PF3D7_1310300	fimo	nucleotide_motif	225	230	27	+	.	Name=PF3D7_1007700-D2_PF3D7_1310300+;Alias=;ID=PF3D7_1007700-D2-5-PF3D7_1310300;pvalue=0.00197;sequence=CCTTTC;
PF3D7_1310300	fimo	nucleotide_motif	31	36	26.2	+	.	Name=PF3D7_1007700-D2_PF3D7_1310300+;Alias=;ID=PF3D7_1007700-D2-6-PF3D7_1310300;pvalue=0.00242;sequence=TATTCC;
PF3D7_1310300	fimo	nucleotide_motif	285	290	24.1	+	.	Name=PF3D7_1007700-D2_PF3D7_1310300+;Alias=;ID=PF3D7_1007700-D2-7-PF3D7_1310300;pvalue=0.00391;sequence=TATTGT;
PF3D7_1310300	fimo	nucleotide_motif	662	667	23.9	+	.	Name=PF3D7_1007700-D2_PF3D7_1310300+;Alias=;ID=PF3D7_1007700-D2-8-PF3D7_1310300;pvalue=0.00408;sequence=TTTGGC;
PF3D7_1310300	fimo	nucleotide_motif	666	671	23.6	+	.	Name=PF3D7_1007700-D2_PF3D7_1310300+;Alias=;ID=PF3D7_1007700-D2-9-PF3D7_1310300;pvalue=0.00432;sequence=GCTTTC;
PF3D7_1310300	fimo	nucleotide_motif	190	195	22.6	+	.	Name=PF3D7_1007700-D2_PF3D7_1310300+;Alias=;ID=PF3D7_1007700-D2-10-PF3D7_1310300;pvalue=0.00544;sequence=TCGTGT;
PF3D7_1310300	fimo	nucleotide_motif	220	225	21.9	+	.	Name=PF3D7_1007700-D2_PF3D7_1310300+;Alias=;ID=PF3D7_1007700-D2-11-PF3D7_1310300;pvalue=0.00647;sequence=TATTTC;
PF3D7_1310300	fimo	nucleotide_motif	245	250	21.9	-	.	Name=PF3D7_1007700-D2_PF3D7_1310300-;Alias=;ID=PF3D7_1007700-D2-12-PF3D7_1310300;pvalue=0.00647;sequence=TATTTC;
PF3D7_1310300	fimo	nucleotide_motif	256	261	21.9	-	.	Name=PF3D7_1007700-D2_PF3D7_1310300-;Alias=;ID=PF3D7_1007700-D2-13-PF3D7_1310300;pvalue=0.00647;sequence=TATTTC;
PF3D7_1310300	fimo	nucleotide_motif	949	954	21.9	+	.	Name=PF3D7_1007700-D2_PF3D7_1310300+;Alias=;ID=PF3D7_1007700-D2-14-PF3D7_1310300;pvalue=0.00647;sequence=TATTTC;
PF3D7_1310300	fimo	nucleotide_motif	671	676	20.7	+	.	Name=PF3D7_1007700-D2_PF3D7_1310300+;Alias=;ID=PF3D7_1007700-D2-15-PF3D7_1310300;pvalue=0.0085;sequence=CATTAC;
PF3D7_1310300	fimo	nucleotide_motif	883	888	20.2	+	.	Name=PF3D7_1007700-D2_PF3D7_1310300+;Alias=;ID=PF3D7_1007700-D2-16-PF3D7_1310300;pvalue=0.00955;sequence=TAAGGC;
PF3D7_1310300	fimo	nucleotide_motif	887	892	20.2	-	.	Name=PF3D7_1007700-D2_PF3D7_1310300-;Alias=;ID=PF3D7_1007700-D2-17-PF3D7_1310300;pvalue=0.00955;sequence=TAAGGC;
PF3D7_1310400	fimo	nucleotide_motif	775	780	34.6	+	.	Name=PF3D7_1007700-D2_PF3D7_1310400+;Alias=;ID=PF3D7_1007700-D2-1-PF3D7_1310400;pvalue=0.000347;sequence=TCATGC;
PF3D7_1310400	fimo	nucleotide_motif	142	147	29.4	-	.	Name=PF3D7_1007700-D2_PF3D7_1310400-;Alias=;ID=PF3D7_1007700-D2-2-PF3D7_1310400;pvalue=0.00114;sequence=TTTTGC;
PF3D7_1310400	fimo	nucleotide_motif	538	543	28.3	-	.	Name=PF3D7_1007700-D2_PF3D7_1310400-;Alias=;ID=PF3D7_1007700-D2-3-PF3D7_1310400;pvalue=0.00149;sequence=TCTTTC;
PF3D7_1310400	fimo	nucleotide_motif	512	517	28.3	+	.	Name=PF3D7_1007700-D2_PF3D7_1310400+;Alias=;ID=PF3D7_1007700-D2-4-PF3D7_1310400;pvalue=0.00149;sequence=TCTTTC;
PF3D7_1310400	fimo	nucleotide_motif	860	865	27.7	-	.	Name=PF3D7_1007700-D2_PF3D7_1310400-;Alias=;ID=PF3D7_1007700-D2-5-PF3D7_1310400;pvalue=0.0017;sequence=TCTTGA;
PF3D7_1310400	fimo	nucleotide_motif	194	199	27.7	+	.	Name=PF3D7_1007700-D2_PF3D7_1310400+;Alias=;ID=PF3D7_1007700-D2-6-PF3D7_1310400;pvalue=0.0017;sequence=TCTTGA;
PF3D7_1310400	fimo	nucleotide_motif	222	227	26.2	-	.	Name=PF3D7_1007700-D2_PF3D7_1310400-;Alias=;ID=PF3D7_1007700-D2-7-PF3D7_1310400;pvalue=0.00242;sequence=TATTCC;
PF3D7_1310400	fimo	nucleotide_motif	471	476	25.6	+	.	Name=PF3D7_1007700-D2_PF3D7_1310400+;Alias=;ID=PF3D7_1007700-D2-8-PF3D7_1310400;pvalue=0.00275;sequence=ACATGC;
PF3D7_1310400	fimo	nucleotide_motif	901	906	23.9	-	.	Name=PF3D7_1007700-D2_PF3D7_1310400-;Alias=;ID=PF3D7_1007700-D2-9-PF3D7_1310400;pvalue=0.00408;sequence=TTTGGC;
PF3D7_1310400	fimo	nucleotide_motif	13	18	23.9	-	.	Name=PF3D7_1007700-D2_PF3D7_1310400-;Alias=;ID=PF3D7_1007700-D2-10-PF3D7_1310400;pvalue=0.00411;sequence=TCTGAC;
PF3D7_1310400	fimo	nucleotide_motif	897	902	23.6	-	.	Name=PF3D7_1007700-D2_PF3D7_1310400-;Alias=;ID=PF3D7_1007700-D2-11-PF3D7_1310400;pvalue=0.00432;sequence=GCTTTC;
PF3D7_1310400	fimo	nucleotide_motif	26	31	22.7	-	.	Name=PF3D7_1007700-D2_PF3D7_1310400-;Alias=;ID=PF3D7_1007700-D2-12-PF3D7_1310400;pvalue=0.00538;sequence=TATTAC;
PF3D7_1310400	fimo	nucleotide_motif	614	619	21.9	-	.	Name=PF3D7_1007700-D2_PF3D7_1310400-;Alias=;ID=PF3D7_1007700-D2-13-PF3D7_1310400;pvalue=0.00647;sequence=TATTTC;
PF3D7_1310400	fimo	nucleotide_motif	21	26	21.8	+	.	Name=PF3D7_1007700-D2_PF3D7_1310400+;Alias=;ID=PF3D7_1007700-D2-14-PF3D7_1310400;pvalue=0.00654;sequence=TCTAGG;
PF3D7_1310400	fimo	nucleotide_motif	892	897	20.7	-	.	Name=PF3D7_1007700-D2_PF3D7_1310400-;Alias=;ID=PF3D7_1007700-D2-15-PF3D7_1310400;pvalue=0.0085;sequence=CATTAC;
PF3D7_1310400	fimo	nucleotide_motif	361	366	20.4	+	.	Name=PF3D7_1007700-D2_PF3D7_1310400+;Alias=;ID=PF3D7_1007700-D2-16-PF3D7_1310400;pvalue=0.00903;sequence=ACTTAC;
PF3D7_1310400	fimo	nucleotide_motif	289	294	20.2	+	.	Name=PF3D7_1007700-D2_PF3D7_1310400+;Alias=;ID=PF3D7_1007700-D2-17-PF3D7_1310400;pvalue=0.00949;sequence=CCTAGG;
PF3D7_1310400	fimo	nucleotide_motif	289	294	20.2	-	.	Name=PF3D7_1007700-D2_PF3D7_1310400-;Alias=;ID=PF3D7_1007700-D2-18-PF3D7_1310400;pvalue=0.00949;sequence=CCTAGG;
PF3D7_1310400	fimo	nucleotide_motif	676	681	20.2	+	.	Name=PF3D7_1007700-D2_PF3D7_1310400+;Alias=;ID=PF3D7_1007700-D2-19-PF3D7_1310400;pvalue=0.00955;sequence=TAAGGC;
PF3D7_1310400	fimo	nucleotide_motif	680	685	20.2	-	.	Name=PF3D7_1007700-D2_PF3D7_1310400-;Alias=;ID=PF3D7_1007700-D2-20-PF3D7_1310400;pvalue=0.00955;sequence=TAAGGC;
PF3D7_1310400	fimo	nucleotide_motif	355	360	20.1	+	.	Name=PF3D7_1007700-D2_PF3D7_1310400+;Alias=;ID=PF3D7_1007700-D2-21-PF3D7_1310400;pvalue=0.00968;sequence=TCGTGA;
PF3D7_1310500	fimo	nucleotide_motif	242	247	26.6	+	.	Name=PF3D7_1007700-D2_PF3D7_1310500+;Alias=;ID=PF3D7_1007700-D2-1-PF3D7_1310500;pvalue=0.0022;sequence=CCTTGA;
PF3D7_1310500	fimo	nucleotide_motif	206	211	26.2	+	.	Name=PF3D7_1007700-D2_PF3D7_1310500+;Alias=;ID=PF3D7_1007700-D2-2-PF3D7_1310500;pvalue=0.00242;sequence=TATTCC;
PF3D7_1310500	fimo	nucleotide_motif	194	199	26.1	-	.	Name=PF3D7_1007700-D2_PF3D7_1310500-;Alias=;ID=PF3D7_1007700-D2-3-PF3D7_1310500;pvalue=0.00245;sequence=ACTAGC;
PF3D7_1310500	fimo	nucleotide_motif	78	83	24.1	-	.	Name=PF3D7_1007700-D2_PF3D7_1310500-;Alias=;ID=PF3D7_1007700-D2-4-PF3D7_1310500;pvalue=0.00391;sequence=TATTGT;
PF3D7_1310500	fimo	nucleotide_motif	28	33	24	-	.	Name=PF3D7_1007700-D2_PF3D7_1310500-;Alias=;ID=PF3D7_1007700-D2-5-PF3D7_1310500;pvalue=0.00394;sequence=CATTGG;
PF3D7_1310500	fimo	nucleotide_motif	23	28	21.9	+	.	Name=PF3D7_1007700-D2_PF3D7_1310500+;Alias=;ID=PF3D7_1007700-D2-6-PF3D7_1310500;pvalue=0.00647;sequence=TATTTC;
PF3D7_1310500	fimo	nucleotide_motif	894	899	21.9	-	.	Name=PF3D7_1007700-D2_PF3D7_1310500-;Alias=;ID=PF3D7_1007700-D2-7-PF3D7_1310500;pvalue=0.00647;sequence=TATTTC;
PF3D7_1310500	fimo	nucleotide_motif	954	959	21.9	-	.	Name=PF3D7_1007700-D2_PF3D7_1310500-;Alias=;ID=PF3D7_1007700-D2-8-PF3D7_1310500;pvalue=0.00647;sequence=TATTTC;
PF3D7_1310500	fimo	nucleotide_motif	268	273	21.7	+	.	Name=PF3D7_1007700-D2_PF3D7_1310500+;Alias=;ID=PF3D7_1007700-D2-9-PF3D7_1310500;pvalue=0.00671;sequence=CATTGT;
PF3D7_1310500	fimo	nucleotide_motif	286	291	20.9	-	.	Name=PF3D7_1007700-D2_PF3D7_1310500-;Alias=;ID=PF3D7_1007700-D2-10-PF3D7_1310500;pvalue=0.00809;sequence=TATTGA;
PF3D7_1310500	fimo	nucleotide_motif	702	707	20.9	+	.	Name=PF3D7_1007700-D2_PF3D7_1310500+;Alias=;ID=PF3D7_1007700-D2-11-PF3D7_1310500;pvalue=0.00809;sequence=TATTGA;
PF3D7_1310500	fimo	nucleotide_motif	827	832	20.9	-	.	Name=PF3D7_1007700-D2_PF3D7_1310500-;Alias=;ID=PF3D7_1007700-D2-12-PF3D7_1310500;pvalue=0.00809;sequence=TATTGA;
PF3D7_1310500	fimo	nucleotide_motif	190	195	20.9	+	.	Name=PF3D7_1007700-D2_PF3D7_1310500+;Alias=;ID=PF3D7_1007700-D2-13-PF3D7_1310500;pvalue=0.00815;sequence=TACAGC;
PF3D7_1310500	fimo	nucleotide_motif	913	918	20.7	-	.	Name=PF3D7_1007700-D2_PF3D7_1310500-;Alias=;ID=PF3D7_1007700-D2-14-PF3D7_1310500;pvalue=0.0085;sequence=CATTAC;
PF3D7_1310500	fimo	nucleotide_motif	840	845	20.2	+	.	Name=PF3D7_1007700-D2_PF3D7_1310500+;Alias=;ID=PF3D7_1007700-D2-15-PF3D7_1310500;pvalue=0.00946;sequence=TCTAGT;
PF3D7_1310500	fimo	nucleotide_motif	526	531	20.1	+	.	Name=PF3D7_1007700-D2_PF3D7_1310500+;Alias=;ID=PF3D7_1007700-D2-16-PF3D7_1310500;pvalue=0.00965;sequence=TGTTCC;
PF3D7_1310600	fimo	nucleotide_motif	767	772	35.5	+	.	Name=PF3D7_1007700-D2_PF3D7_1310600+;Alias=;ID=PF3D7_1007700-D2-1-PF3D7_1310600;pvalue=0.000284;sequence=ACTTGC;
PF3D7_1310600	fimo	nucleotide_motif	56	61	34.2	-	.	Name=PF3D7_1007700-D2_PF3D7_1310600-;Alias=;ID=PF3D7_1007700-D2-2-PF3D7_1310600;pvalue=0.000381;sequence=TCTTCC;
PF3D7_1310600	fimo	nucleotide_motif	629	634	31.5	-	.	Name=PF3D7_1007700-D2_PF3D7_1310600-;Alias=;ID=PF3D7_1007700-D2-3-PF3D7_1310600;pvalue=0.000709;sequence=TCTTGT;
PF3D7_1310600	fimo	nucleotide_motif	967	972	29.4	-	.	Name=PF3D7_1007700-D2_PF3D7_1310600-;Alias=;ID=PF3D7_1007700-D2-4-PF3D7_1310600;pvalue=0.00114;sequence=TTTTGC;
PF3D7_1310600	fimo	nucleotide_motif	5	10	28.2	-	.	Name=PF3D7_1007700-D2_PF3D7_1310600-;Alias=;ID=PF3D7_1007700-D2-5-PF3D7_1310600;pvalue=0.00151;sequence=CCTTGT;
PF3D7_1310600	fimo	nucleotide_motif	130	135	27.7	-	.	Name=PF3D7_1007700-D2_PF3D7_1310600-;Alias=;ID=PF3D7_1007700-D2-6-PF3D7_1310600;pvalue=0.0017;sequence=TCTTGA;
PF3D7_1310600	fimo	nucleotide_motif	74	79	26.2	-	.	Name=PF3D7_1007700-D2_PF3D7_1310600-;Alias=;ID=PF3D7_1007700-D2-7-PF3D7_1310600;pvalue=0.00242;sequence=TATTCC;
PF3D7_1310600	fimo	nucleotide_motif	906	911	26.2	-	.	Name=PF3D7_1007700-D2_PF3D7_1310600-;Alias=;ID=PF3D7_1007700-D2-8-PF3D7_1310600;pvalue=0.00242;sequence=TATTCC;
PF3D7_1310600	fimo	nucleotide_motif	212	217	26.2	+	.	Name=PF3D7_1007700-D2_PF3D7_1310600+;Alias=;ID=PF3D7_1007700-D2-9-PF3D7_1310600;pvalue=0.00242;sequence=TATTCC;
PF3D7_1310600	fimo	nucleotide_motif	359	364	25.4	+	.	Name=PF3D7_1007700-D2_PF3D7_1310600+;Alias=;ID=PF3D7_1007700-D2-10-PF3D7_1310600;pvalue=0.00288;sequence=ACTTCC;
PF3D7_1310600	fimo	nucleotide_motif	569	574	24.1	+	.	Name=PF3D7_1007700-D2_PF3D7_1310600+;Alias=;ID=PF3D7_1007700-D2-11-PF3D7_1310600;pvalue=0.00391;sequence=TATTGT;
PF3D7_1310600	fimo	nucleotide_motif	755	760	23.9	-	.	Name=PF3D7_1007700-D2_PF3D7_1310600-;Alias=;ID=PF3D7_1007700-D2-12-PF3D7_1310600;pvalue=0.00404;sequence=AATGGC;
PF3D7_1310600	fimo	nucleotide_motif	282	287	21.9	+	.	Name=PF3D7_1007700-D2_PF3D7_1310600+;Alias=;ID=PF3D7_1007700-D2-13-PF3D7_1310600;pvalue=0.00647;sequence=TATTTC;
PF3D7_1310600	fimo	nucleotide_motif	368	373	21.9	+	.	Name=PF3D7_1007700-D2_PF3D7_1310600+;Alias=;ID=PF3D7_1007700-D2-14-PF3D7_1310600;pvalue=0.00651;sequence=CCCTGT;
PF3D7_1310600	fimo	nucleotide_motif	96	101	21.7	-	.	Name=PF3D7_1007700-D2_PF3D7_1310600-;Alias=;ID=PF3D7_1007700-D2-15-PF3D7_1310600;pvalue=0.00671;sequence=CATTGT;
PF3D7_1310600	fimo	nucleotide_motif	934	939	21.6	+	.	Name=PF3D7_1007700-D2_PF3D7_1310600+;Alias=;ID=PF3D7_1007700-D2-16-PF3D7_1310600;pvalue=0.00691;sequence=ACTTGT;
PF3D7_1310600	fimo	nucleotide_motif	915	920	21.6	+	.	Name=PF3D7_1007700-D2_PF3D7_1310600+;Alias=;ID=PF3D7_1007700-D2-17-PF3D7_1310600;pvalue=0.00697;sequence=TCTCGT;
PF3D7_1310600	fimo	nucleotide_motif	124	129	20.9	+	.	Name=PF3D7_1007700-D2_PF3D7_1310600+;Alias=;ID=PF3D7_1007700-D2-18-PF3D7_1310600;pvalue=0.00809;sequence=TATTGA;
PF3D7_1310600	fimo	nucleotide_motif	846	851	20.9	+	.	Name=PF3D7_1007700-D2_PF3D7_1310600+;Alias=;ID=PF3D7_1007700-D2-19-PF3D7_1310600;pvalue=0.00809;sequence=TATTGA;
PF3D7_1310600	fimo	nucleotide_motif	267	272	20.9	+	.	Name=PF3D7_1007700-D2_PF3D7_1310600+;Alias=;ID=PF3D7_1007700-D2-20-PF3D7_1310600;pvalue=0.00813;sequence=AAGTGC;
PF3D7_1310600	fimo	nucleotide_motif	369	374	20.9	+	.	Name=PF3D7_1007700-D2_PF3D7_1310600+;Alias=;ID=PF3D7_1007700-D2-21-PF3D7_1310600;pvalue=0.00817;sequence=CCTGTC;
PF3D7_1310600	fimo	nucleotide_motif	542	547	20.8	+	.	Name=PF3D7_1007700-D2_PF3D7_1310600+;Alias=;ID=PF3D7_1007700-D2-22-PF3D7_1310600;pvalue=0.0083;sequence=TCATCC;
PF3D7_1310600	fimo	nucleotide_motif	287	292	20.5	+	.	Name=PF3D7_1007700-D2_PF3D7_1310600+;Alias=;ID=PF3D7_1007700-D2-23-PF3D7_1310600;pvalue=0.00885;sequence=CATTTC;
PF3D7_1310600	fimo	nucleotide_motif	490	495	20.4	+	.	Name=PF3D7_1007700-D2_PF3D7_1310600+;Alias=;ID=PF3D7_1007700-D2-24-PF3D7_1310600;pvalue=0.00903;sequence=ACTTAC;
PF3D7_1310600	fimo	nucleotide_motif	355	360	20.3	+	.	Name=PF3D7_1007700-D2_PF3D7_1310600+;Alias=;ID=PF3D7_1007700-D2-25-PF3D7_1310600;pvalue=0.00929;sequence=TCTCAC;
PF3D7_1310600	fimo	nucleotide_motif	789	794	20.3	+	.	Name=PF3D7_1007700-D2_PF3D7_1310600+;Alias=;ID=PF3D7_1007700-D2-26-PF3D7_1310600;pvalue=0.00929;sequence=TCTCAC;
PF3D7_1310600	fimo	nucleotide_motif	272	277	20.2	-	.	Name=PF3D7_1007700-D2_PF3D7_1310600-;Alias=;ID=PF3D7_1007700-D2-27-PF3D7_1310600;pvalue=0.00958;sequence=TCTTCG;
PF3D7_1310700	fimo	nucleotide_motif	472	477	44.7	-	.	Name=PF3D7_1007700-D2_PF3D7_1310700-;Alias=;ID=PF3D7_1007700-D2-1-PF3D7_1310700;pvalue=3.35e-05;sequence=CCTTGC;
PF3D7_1310700	fimo	nucleotide_motif	282	287	36.6	-	.	Name=PF3D7_1007700-D2_PF3D7_1310700-;Alias=;ID=PF3D7_1007700-D2-2-PF3D7_1310700;pvalue=0.00022;sequence=TATTGC;
PF3D7_1310700	fimo	nucleotide_motif	328	333	31.5	+	.	Name=PF3D7_1007700-D2_PF3D7_1310700+;Alias=;ID=PF3D7_1007700-D2-3-PF3D7_1310700;pvalue=0.000709;sequence=TCTTGT;
PF3D7_1310700	fimo	nucleotide_motif	655	660	31.5	-	.	Name=PF3D7_1007700-D2_PF3D7_1310700-;Alias=;ID=PF3D7_1007700-D2-4-PF3D7_1310700;pvalue=0.000709;sequence=TCTTGT;
PF3D7_1310700	fimo	nucleotide_motif	933	938	27.3	-	.	Name=PF3D7_1007700-D2_PF3D7_1310700-;Alias=;ID=PF3D7_1007700-D2-5-PF3D7_1310700;pvalue=0.00188;sequence=TATAGC;
PF3D7_1310700	fimo	nucleotide_motif	625	630	27.3	+	.	Name=PF3D7_1007700-D2_PF3D7_1310700+;Alias=;ID=PF3D7_1007700-D2-6-PF3D7_1310700;pvalue=0.00188;sequence=TATAGC;
PF3D7_1310700	fimo	nucleotide_motif	162	167	27.2	-	.	Name=PF3D7_1007700-D2_PF3D7_1310700-;Alias=;ID=PF3D7_1007700-D2-7-PF3D7_1310700;pvalue=0.00191;sequence=CTTTGC;
PF3D7_1310700	fimo	nucleotide_motif	414	419	27	-	.	Name=PF3D7_1007700-D2_PF3D7_1310700-;Alias=;ID=PF3D7_1007700-D2-8-PF3D7_1310700;pvalue=0.00197;sequence=CCTTTC;
PF3D7_1310700	fimo	nucleotide_motif	649	654	26.6	+	.	Name=PF3D7_1007700-D2_PF3D7_1310700+;Alias=;ID=PF3D7_1007700-D2-9-PF3D7_1310700;pvalue=0.00217;sequence=TAATGC;
PF3D7_1310700	fimo	nucleotide_motif	532	537	26.1	-	.	Name=PF3D7_1007700-D2_PF3D7_1310700-;Alias=;ID=PF3D7_1007700-D2-10-PF3D7_1310700;pvalue=0.00245;sequence=ACTAGC;
PF3D7_1310700	fimo	nucleotide_motif	751	756	25.8	-	.	Name=PF3D7_1007700-D2_PF3D7_1310700-;Alias=;ID=PF3D7_1007700-D2-11-PF3D7_1310700;pvalue=0.00263;sequence=TATTGG;
PF3D7_1310700	fimo	nucleotide_motif	156	161	25.6	+	.	Name=PF3D7_1007700-D2_PF3D7_1310700+;Alias=;ID=PF3D7_1007700-D2-12-PF3D7_1310700;pvalue=0.00275;sequence=ACATGC;
PF3D7_1310700	fimo	nucleotide_motif	12	17	24.1	-	.	Name=PF3D7_1007700-D2_PF3D7_1310700-;Alias=;ID=PF3D7_1007700-D2-13-PF3D7_1310700;pvalue=0.00391;sequence=TATTGT;
PF3D7_1310700	fimo	nucleotide_motif	913	918	23.8	+	.	Name=PF3D7_1007700-D2_PF3D7_1310700+;Alias=;ID=PF3D7_1007700-D2-14-PF3D7_1310700;pvalue=0.0042;sequence=GTTTGC;
PF3D7_1310700	fimo	nucleotide_motif	952	957	22.7	-	.	Name=PF3D7_1007700-D2_PF3D7_1310700-;Alias=;ID=PF3D7_1007700-D2-15-PF3D7_1310700;pvalue=0.00538;sequence=TATTAC;
PF3D7_1310700	fimo	nucleotide_motif	178	183	22.7	-	.	Name=PF3D7_1007700-D2_PF3D7_1310700-;Alias=;ID=PF3D7_1007700-D2-16-PF3D7_1310700;pvalue=0.00541;sequence=TCCTTC;
PF3D7_1310700	fimo	nucleotide_motif	21	26	21.9	+	.	Name=PF3D7_1007700-D2_PF3D7_1310700+;Alias=;ID=PF3D7_1007700-D2-17-PF3D7_1310700;pvalue=0.00647;sequence=TATTTC;
PF3D7_1310700	fimo	nucleotide_motif	167	172	21.9	-	.	Name=PF3D7_1007700-D2_PF3D7_1310700-;Alias=;ID=PF3D7_1007700-D2-18-PF3D7_1310700;pvalue=0.00647;sequence=TATTTC;
PF3D7_1310700	fimo	nucleotide_motif	419	424	21.9	-	.	Name=PF3D7_1007700-D2_PF3D7_1310700-;Alias=;ID=PF3D7_1007700-D2-19-PF3D7_1310700;pvalue=0.00647;sequence=TATTTC;
PF3D7_1310700	fimo	nucleotide_motif	442	447	21.9	+	.	Name=PF3D7_1007700-D2_PF3D7_1310700+;Alias=;ID=PF3D7_1007700-D2-20-PF3D7_1310700;pvalue=0.00647;sequence=TATTTC;
PF3D7_1310700	fimo	nucleotide_motif	477	482	21.9	-	.	Name=PF3D7_1007700-D2_PF3D7_1310700-;Alias=;ID=PF3D7_1007700-D2-21-PF3D7_1310700;pvalue=0.00647;sequence=TATTTC;
PF3D7_1310700	fimo	nucleotide_motif	671	676	21.9	-	.	Name=PF3D7_1007700-D2_PF3D7_1310700-;Alias=;ID=PF3D7_1007700-D2-22-PF3D7_1310700;pvalue=0.00647;sequence=TATTTC;
PF3D7_1310700	fimo	nucleotide_motif	946	951	21.9	-	.	Name=PF3D7_1007700-D2_PF3D7_1310700-;Alias=;ID=PF3D7_1007700-D2-23-PF3D7_1310700;pvalue=0.00647;sequence=TATTTC;
PF3D7_1310700	fimo	nucleotide_motif	153	158	21.6	-	.	Name=PF3D7_1007700-D2_PF3D7_1310700-;Alias=;ID=PF3D7_1007700-D2-24-PF3D7_1310700;pvalue=0.00694;sequence=TGTAGC;
PF3D7_1310700	fimo	nucleotide_motif	653	658	20.9	-	.	Name=PF3D7_1007700-D2_PF3D7_1310700-;Alias=;ID=PF3D7_1007700-D2-25-PF3D7_1310700;pvalue=0.0082;sequence=TTGTGC;
PF3D7_1310700	fimo	nucleotide_motif	278	283	20.6	+	.	Name=PF3D7_1007700-D2_PF3D7_1310700+;Alias=;ID=PF3D7_1007700-D2-26-PF3D7_1310700;pvalue=0.00868;sequence=ATTTGC;
PF3D7_1310700	fimo	nucleotide_motif	878	883	20.5	+	.	Name=PF3D7_1007700-D2_PF3D7_1310700+;Alias=;ID=PF3D7_1007700-D2-27-PF3D7_1310700;pvalue=0.00885;sequence=CATTTC;
PF3D7_1310700	fimo	nucleotide_motif	528	533	20.4	+	.	Name=PF3D7_1007700-D2_PF3D7_1310700+;Alias=;ID=PF3D7_1007700-D2-28-PF3D7_1310700;pvalue=0.00909;sequence=TTTCGC;
PF3D7_1310700	fimo	nucleotide_motif	880	885	20.4	+	.	Name=PF3D7_1007700-D2_PF3D7_1310700+;Alias=;ID=PF3D7_1007700-D2-29-PF3D7_1310700;pvalue=0.00909;sequence=TTTCGC;
PF3D7_1310800	fimo	nucleotide_motif	721	726	34.6	-	.	Name=PF3D7_1007700-D2_PF3D7_1310800-;Alias=;ID=PF3D7_1007700-D2-1-PF3D7_1310800;pvalue=0.000347;sequence=TCATGC;
PF3D7_1310800	fimo	nucleotide_motif	757	762	33.3	-	.	Name=PF3D7_1007700-D2_PF3D7_1310800-;Alias=;ID=PF3D7_1007700-D2-2-PF3D7_1310800;pvalue=0.000468;sequence=TATGGC;
PF3D7_1310800	fimo	nucleotide_motif	44	49	28.3	+	.	Name=PF3D7_1007700-D2_PF3D7_1310800+;Alias=;ID=PF3D7_1007700-D2-3-PF3D7_1310800;pvalue=0.00149;sequence=TCTTTC;
PF3D7_1310800	fimo	nucleotide_motif	125	130	27.7	+	.	Name=PF3D7_1007700-D2_PF3D7_1310800+;Alias=;ID=PF3D7_1007700-D2-4-PF3D7_1310800;pvalue=0.0017;sequence=TCTTGA;
PF3D7_1310800	fimo	nucleotide_motif	717	722	27.3	+	.	Name=PF3D7_1007700-D2_PF3D7_1310800+;Alias=;ID=PF3D7_1007700-D2-5-PF3D7_1310800;pvalue=0.00188;sequence=TATAGC;
PF3D7_1310800	fimo	nucleotide_motif	397	402	27	-	.	Name=PF3D7_1007700-D2_PF3D7_1310800-;Alias=;ID=PF3D7_1007700-D2-6-PF3D7_1310800;pvalue=0.00197;sequence=CCTTTC;
PF3D7_1310800	fimo	nucleotide_motif	171	176	27	+	.	Name=PF3D7_1007700-D2_PF3D7_1310800+;Alias=;ID=PF3D7_1007700-D2-7-PF3D7_1310800;pvalue=0.00197;sequence=CCTTTC;
PF3D7_1310800	fimo	nucleotide_motif	856	861	26.6	-	.	Name=PF3D7_1007700-D2_PF3D7_1310800-;Alias=;ID=PF3D7_1007700-D2-8-PF3D7_1310800;pvalue=0.0022;sequence=GCTTCC;
PF3D7_1310800	fimo	nucleotide_motif	907	912	26.2	-	.	Name=PF3D7_1007700-D2_PF3D7_1310800-;Alias=;ID=PF3D7_1007700-D2-9-PF3D7_1310800;pvalue=0.00242;sequence=TATTCC;
PF3D7_1310800	fimo	nucleotide_motif	78	83	25.6	-	.	Name=PF3D7_1007700-D2_PF3D7_1310800-;Alias=;ID=PF3D7_1007700-D2-10-PF3D7_1310800;pvalue=0.00275;sequence=ACATGC;
PF3D7_1310800	fimo	nucleotide_motif	63	68	25.5	+	.	Name=PF3D7_1007700-D2_PF3D7_1310800+;Alias=;ID=PF3D7_1007700-D2-11-PF3D7_1310800;pvalue=0.00281;sequence=CATTCC;
PF3D7_1310800	fimo	nucleotide_motif	167	172	25.5	+	.	Name=PF3D7_1007700-D2_PF3D7_1310800+;Alias=;ID=PF3D7_1007700-D2-12-PF3D7_1310800;pvalue=0.00281;sequence=CATTCC;
PF3D7_1310800	fimo	nucleotide_motif	101	106	25.5	+	.	Name=PF3D7_1007700-D2_PF3D7_1310800+;Alias=;ID=PF3D7_1007700-D2-13-PF3D7_1310800;pvalue=0.00284;sequence=TCCTGT;
PF3D7_1310800	fimo	nucleotide_motif	22	27	21.9	+	.	Name=PF3D7_1007700-D2_PF3D7_1310800+;Alias=;ID=PF3D7_1007700-D2-14-PF3D7_1310800;pvalue=0.00647;sequence=TATTTC;
PF3D7_1310800	fimo	nucleotide_motif	572	577	21.9	-	.	Name=PF3D7_1007700-D2_PF3D7_1310800-;Alias=;ID=PF3D7_1007700-D2-15-PF3D7_1310800;pvalue=0.00647;sequence=TATTTC;
PF3D7_1310800	fimo	nucleotide_motif	674	679	21.9	+	.	Name=PF3D7_1007700-D2_PF3D7_1310800+;Alias=;ID=PF3D7_1007700-D2-16-PF3D7_1310800;pvalue=0.00647;sequence=TATTTC;
PF3D7_1310800	fimo	nucleotide_motif	746	751	21.9	-	.	Name=PF3D7_1007700-D2_PF3D7_1310800-;Alias=;ID=PF3D7_1007700-D2-17-PF3D7_1310800;pvalue=0.00647;sequence=TATTTC;
PF3D7_1310800	fimo	nucleotide_motif	181	186	21.6	-	.	Name=PF3D7_1007700-D2_PF3D7_1310800-;Alias=;ID=PF3D7_1007700-D2-18-PF3D7_1310800;pvalue=0.00697;sequence=CCTCGG;
PF3D7_1310800	fimo	nucleotide_motif	89	94	20.9	+	.	Name=PF3D7_1007700-D2_PF3D7_1310800+;Alias=;ID=PF3D7_1007700-D2-19-PF3D7_1310800;pvalue=0.00815;sequence=TACAGC;
PF3D7_1310800	fimo	nucleotide_motif	93	98	20.9	-	.	Name=PF3D7_1007700-D2_PF3D7_1310800-;Alias=;ID=PF3D7_1007700-D2-20-PF3D7_1310800;pvalue=0.00815;sequence=TACAGC;
PF3D7_1310800	fimo	nucleotide_motif	26	31	20.8	+	.	Name=PF3D7_1007700-D2_PF3D7_1310800+;Alias=;ID=PF3D7_1007700-D2-21-PF3D7_1310800;pvalue=0.00826;sequence=TCGTTC;
PF3D7_1310800	fimo	nucleotide_motif	725	730	20.8	-	.	Name=PF3D7_1007700-D2_PF3D7_1310800-;Alias=;ID=PF3D7_1007700-D2-22-PF3D7_1310800;pvalue=0.00826;sequence=TCGTTC;
PF3D7_1310800	fimo	nucleotide_motif	851	856	20.7	-	.	Name=PF3D7_1007700-D2_PF3D7_1310800-;Alias=;ID=PF3D7_1007700-D2-23-PF3D7_1310800;pvalue=0.0085;sequence=CATTAC;
PF3D7_1310800	fimo	nucleotide_motif	439	444	20.3	-	.	Name=PF3D7_1007700-D2_PF3D7_1310800-;Alias=;ID=PF3D7_1007700-D2-24-PF3D7_1310800;pvalue=0.00929;sequence=TCTCAC;
PF3D7_1310800	fimo	nucleotide_motif	117	122	20.2	-	.	Name=PF3D7_1007700-D2_PF3D7_1310800-;Alias=;ID=PF3D7_1007700-D2-25-PF3D7_1310800;pvalue=0.00955;sequence=TAAGGC;
PF3D7_1310800	fimo	nucleotide_motif	754	759	20.1	+	.	Name=PF3D7_1007700-D2_PF3D7_1310800+;Alias=;ID=PF3D7_1007700-D2-26-PF3D7_1310800;pvalue=0.00965;sequence=TATGCC;
PF3D7_1310800	fimo	nucleotide_motif	428	433	20.1	-	.	Name=PF3D7_1007700-D2_PF3D7_1310800-;Alias=;ID=PF3D7_1007700-D2-27-PF3D7_1310800;pvalue=0.0098;sequence=TATGGG;
PF3D7_1310900	fimo	nucleotide_motif	711	716	34.6	+	.	Name=PF3D7_1007700-D2_PF3D7_1310900+;Alias=;ID=PF3D7_1007700-D2-1-PF3D7_1310900;pvalue=0.000347;sequence=TCATGC;
PF3D7_1310900	fimo	nucleotide_motif	675	680	33.3	+	.	Name=PF3D7_1007700-D2_PF3D7_1310900+;Alias=;ID=PF3D7_1007700-D2-2-PF3D7_1310900;pvalue=0.000468;sequence=TATGGC;
PF3D7_1310900	fimo	nucleotide_motif	715	720	27.3	-	.	Name=PF3D7_1007700-D2_PF3D7_1310900-;Alias=;ID=PF3D7_1007700-D2-3-PF3D7_1310900;pvalue=0.00188;sequence=TATAGC;
PF3D7_1310900	fimo	nucleotide_motif	576	581	26.6	+	.	Name=PF3D7_1007700-D2_PF3D7_1310900+;Alias=;ID=PF3D7_1007700-D2-4-PF3D7_1310900;pvalue=0.0022;sequence=GCTTCC;
PF3D7_1310900	fimo	nucleotide_motif	525	530	26.2	+	.	Name=PF3D7_1007700-D2_PF3D7_1310900+;Alias=;ID=PF3D7_1007700-D2-5-PF3D7_1310900;pvalue=0.00242;sequence=TATTCC;
PF3D7_1310900	fimo	nucleotide_motif	195	200	25.8	-	.	Name=PF3D7_1007700-D2_PF3D7_1310900-;Alias=;ID=PF3D7_1007700-D2-6-PF3D7_1310900;pvalue=0.00263;sequence=TATTGG;
PF3D7_1310900	fimo	nucleotide_motif	160	165	21.9	-	.	Name=PF3D7_1007700-D2_PF3D7_1310900-;Alias=;ID=PF3D7_1007700-D2-7-PF3D7_1310900;pvalue=0.00647;sequence=TATTTC;
PF3D7_1310900	fimo	nucleotide_motif	293	298	21.9	-	.	Name=PF3D7_1007700-D2_PF3D7_1310900-;Alias=;ID=PF3D7_1007700-D2-8-PF3D7_1310900;pvalue=0.00647;sequence=TATTTC;
PF3D7_1310900	fimo	nucleotide_motif	686	691	21.9	+	.	Name=PF3D7_1007700-D2_PF3D7_1310900+;Alias=;ID=PF3D7_1007700-D2-9-PF3D7_1310900;pvalue=0.00647;sequence=TATTTC;
PF3D7_1310900	fimo	nucleotide_motif	758	763	21.9	-	.	Name=PF3D7_1007700-D2_PF3D7_1310900-;Alias=;ID=PF3D7_1007700-D2-10-PF3D7_1310900;pvalue=0.00647;sequence=TATTTC;
PF3D7_1310900	fimo	nucleotide_motif	860	865	21.9	+	.	Name=PF3D7_1007700-D2_PF3D7_1310900+;Alias=;ID=PF3D7_1007700-D2-11-PF3D7_1310900;pvalue=0.00647;sequence=TATTTC;
PF3D7_1310900	fimo	nucleotide_motif	339	344	20.9	-	.	Name=PF3D7_1007700-D2_PF3D7_1310900-;Alias=;ID=PF3D7_1007700-D2-12-PF3D7_1310900;pvalue=0.00809;sequence=TATTGA;
PF3D7_1310900	fimo	nucleotide_motif	406	411	20.9	-	.	Name=PF3D7_1007700-D2_PF3D7_1310900-;Alias=;ID=PF3D7_1007700-D2-13-PF3D7_1310900;pvalue=0.00809;sequence=TATTGA;
PF3D7_1310900	fimo	nucleotide_motif	707	712	20.8	+	.	Name=PF3D7_1007700-D2_PF3D7_1310900+;Alias=;ID=PF3D7_1007700-D2-14-PF3D7_1310900;pvalue=0.00826;sequence=TCGTTC;
PF3D7_1310900	fimo	nucleotide_motif	581	586	20.7	+	.	Name=PF3D7_1007700-D2_PF3D7_1310900+;Alias=;ID=PF3D7_1007700-D2-15-PF3D7_1310900;pvalue=0.0085;sequence=CATTAC;
PF3D7_1310900	fimo	nucleotide_motif	271	276	20.5	+	.	Name=PF3D7_1007700-D2_PF3D7_1310900+;Alias=;ID=PF3D7_1007700-D2-16-PF3D7_1310900;pvalue=0.00885;sequence=CATTTC;
PF3D7_1310900	fimo	nucleotide_motif	66	71	20.4	-	.	Name=PF3D7_1007700-D2_PF3D7_1310900-;Alias=;ID=PF3D7_1007700-D2-17-PF3D7_1310900;pvalue=0.00906;sequence=TCATGG;
PF3D7_1310900	fimo	nucleotide_motif	993	998	20.3	+	.	Name=PF3D7_1007700-D2_PF3D7_1310900+;Alias=;ID=PF3D7_1007700-D2-18-PF3D7_1310900;pvalue=0.00929;sequence=TCTCAC;
PF3D7_1310900	fimo	nucleotide_motif	678	683	20.1	-	.	Name=PF3D7_1007700-D2_PF3D7_1310900-;Alias=;ID=PF3D7_1007700-D2-19-PF3D7_1310900;pvalue=0.00965;sequence=TATGCC;
PF3D7_1311000	fimo	nucleotide_motif	437	442	36.6	-	.	Name=PF3D7_1007700-D2_PF3D7_1311000-;Alias=;ID=PF3D7_1007700-D2-1-PF3D7_1311000;pvalue=0.00022;sequence=TATTGC;
PF3D7_1311000	fimo	nucleotide_motif	538	543	35.9	+	.	Name=PF3D7_1007700-D2_PF3D7_1311000+;Alias=;ID=PF3D7_1007700-D2-2-PF3D7_1311000;pvalue=0.000255;sequence=CATTGC;
PF3D7_1311000	fimo	nucleotide_motif	3	8	33.3	+	.	Name=PF3D7_1007700-D2_PF3D7_1311000+;Alias=;ID=PF3D7_1007700-D2-3-PF3D7_1311000;pvalue=0.000468;sequence=TGTTGC;
PF3D7_1311000	fimo	nucleotide_motif	238	243	32.7	-	.	Name=PF3D7_1007700-D2_PF3D7_1311000-;Alias=;ID=PF3D7_1007700-D2-4-PF3D7_1311000;pvalue=0.000536;sequence=CCTTCC;
PF3D7_1311000	fimo	nucleotide_motif	7	12	30.1	-	.	Name=PF3D7_1007700-D2_PF3D7_1311000-;Alias=;ID=PF3D7_1007700-D2-5-PF3D7_1311000;pvalue=0.00097;sequence=TATCGC;
PF3D7_1311000	fimo	nucleotide_motif	695	700	29.4	+	.	Name=PF3D7_1007700-D2_PF3D7_1311000+;Alias=;ID=PF3D7_1007700-D2-6-PF3D7_1311000;pvalue=0.00114;sequence=TTTTGC;
PF3D7_1311000	fimo	nucleotide_motif	985	990	29.4	+	.	Name=PF3D7_1007700-D2_PF3D7_1311000+;Alias=;ID=PF3D7_1007700-D2-7-PF3D7_1311000;pvalue=0.00114;sequence=TTTTGC;
PF3D7_1311000	fimo	nucleotide_motif	639	644	28.8	-	.	Name=PF3D7_1007700-D2_PF3D7_1311000-;Alias=;ID=PF3D7_1007700-D2-8-PF3D7_1311000;pvalue=0.00131;sequence=TCTTAC;
PF3D7_1311000	fimo	nucleotide_motif	302	307	28.3	-	.	Name=PF3D7_1007700-D2_PF3D7_1311000-;Alias=;ID=PF3D7_1007700-D2-9-PF3D7_1311000;pvalue=0.00149;sequence=TCTTTC;
PF3D7_1311000	fimo	nucleotide_motif	763	768	27.7	+	.	Name=PF3D7_1007700-D2_PF3D7_1311000+;Alias=;ID=PF3D7_1007700-D2-10-PF3D7_1311000;pvalue=0.0017;sequence=TCTTGA;
PF3D7_1311000	fimo	nucleotide_motif	98	103	26.2	-	.	Name=PF3D7_1007700-D2_PF3D7_1311000-;Alias=;ID=PF3D7_1007700-D2-11-PF3D7_1311000;pvalue=0.00242;sequence=TATTCC;
PF3D7_1311000	fimo	nucleotide_motif	358	363	26.2	-	.	Name=PF3D7_1007700-D2_PF3D7_1311000-;Alias=;ID=PF3D7_1007700-D2-12-PF3D7_1311000;pvalue=0.00242;sequence=TATTCC;
PF3D7_1311000	fimo	nucleotide_motif	771	776	25.6	-	.	Name=PF3D7_1007700-D2_PF3D7_1311000-;Alias=;ID=PF3D7_1007700-D2-13-PF3D7_1311000;pvalue=0.00275;sequence=ACATGC;
PF3D7_1311000	fimo	nucleotide_motif	433	438	25.5	+	.	Name=PF3D7_1007700-D2_PF3D7_1311000+;Alias=;ID=PF3D7_1007700-D2-14-PF3D7_1311000;pvalue=0.00281;sequence=TCACGC;
PF3D7_1311000	fimo	nucleotide_motif	298	303	25.5	-	.	Name=PF3D7_1007700-D2_PF3D7_1311000-;Alias=;ID=PF3D7_1007700-D2-15-PF3D7_1311000;pvalue=0.00284;sequence=TCCTGT;
PF3D7_1311000	fimo	nucleotide_motif	528	533	24.1	+	.	Name=PF3D7_1007700-D2_PF3D7_1311000+;Alias=;ID=PF3D7_1007700-D2-16-PF3D7_1311000;pvalue=0.00391;sequence=TATTGT;
PF3D7_1311000	fimo	nucleotide_motif	388	393	23.9	+	.	Name=PF3D7_1007700-D2_PF3D7_1311000+;Alias=;ID=PF3D7_1007700-D2-17-PF3D7_1311000;pvalue=0.00404;sequence=AATGGC;
PF3D7_1311000	fimo	nucleotide_motif	334	339	23.8	+	.	Name=PF3D7_1007700-D2_PF3D7_1311000+;Alias=;ID=PF3D7_1007700-D2-18-PF3D7_1311000;pvalue=0.00413;sequence=TCTGTC;
PF3D7_1311000	fimo	nucleotide_motif	239	244	22.7	-	.	Name=PF3D7_1007700-D2_PF3D7_1311000-;Alias=;ID=PF3D7_1007700-D2-19-PF3D7_1311000;pvalue=0.00541;sequence=TCCTTC;
PF3D7_1311000	fimo	nucleotide_motif	34	39	21.9	-	.	Name=PF3D7_1007700-D2_PF3D7_1311000-;Alias=;ID=PF3D7_1007700-D2-20-PF3D7_1311000;pvalue=0.00647;sequence=TATTTC;
PF3D7_1311000	fimo	nucleotide_motif	48	53	21.9	-	.	Name=PF3D7_1007700-D2_PF3D7_1311000-;Alias=;ID=PF3D7_1007700-D2-21-PF3D7_1311000;pvalue=0.00647;sequence=TATTTC;
PF3D7_1311000	fimo	nucleotide_motif	62	67	21.9	-	.	Name=PF3D7_1007700-D2_PF3D7_1311000-;Alias=;ID=PF3D7_1007700-D2-22-PF3D7_1311000;pvalue=0.00647;sequence=TATTTC;
PF3D7_1311000	fimo	nucleotide_motif	76	81	21.9	-	.	Name=PF3D7_1007700-D2_PF3D7_1311000-;Alias=;ID=PF3D7_1007700-D2-23-PF3D7_1311000;pvalue=0.00647;sequence=TATTTC;
PF3D7_1311000	fimo	nucleotide_motif	730	735	21.9	+	.	Name=PF3D7_1007700-D2_PF3D7_1311000+;Alias=;ID=PF3D7_1007700-D2-24-PF3D7_1311000;pvalue=0.00647;sequence=TATTTC;
PF3D7_1311000	fimo	nucleotide_motif	650	655	21.9	-	.	Name=PF3D7_1007700-D2_PF3D7_1311000-;Alias=;ID=PF3D7_1007700-D2-25-PF3D7_1311000;pvalue=0.0065;sequence=TCTACC;
PF3D7_1311000	fimo	nucleotide_motif	767	772	21.5	+	.	Name=PF3D7_1007700-D2_PF3D7_1311000+;Alias=;ID=PF3D7_1007700-D2-26-PF3D7_1311000;pvalue=0.00706;sequence=GATAGC;
PF3D7_1311000	fimo	nucleotide_motif	142	147	20.9	+	.	Name=PF3D7_1007700-D2_PF3D7_1311000+;Alias=;ID=PF3D7_1007700-D2-27-PF3D7_1311000;pvalue=0.00809;sequence=TATTGA;
PF3D7_1311000	fimo	nucleotide_motif	171	176	20.9	-	.	Name=PF3D7_1007700-D2_PF3D7_1311000-;Alias=;ID=PF3D7_1007700-D2-28-PF3D7_1311000;pvalue=0.00809;sequence=TATTGA;
PF3D7_1311000	fimo	nucleotide_motif	413	418	20.7	+	.	Name=PF3D7_1007700-D2_PF3D7_1311000+;Alias=;ID=PF3D7_1007700-D2-29-PF3D7_1311000;pvalue=0.0085;sequence=CATTAC;
PF3D7_1311000	fimo	nucleotide_motif	353	358	20.5	-	.	Name=PF3D7_1007700-D2_PF3D7_1311000-;Alias=;ID=PF3D7_1007700-D2-30-PF3D7_1311000;pvalue=0.00885;sequence=CATTTC;
PF3D7_1311100	fimo	nucleotide_motif	425	430	36.6	+	.	Name=PF3D7_1007700-D2_PF3D7_1311100+;Alias=;ID=PF3D7_1007700-D2-1-PF3D7_1311100;pvalue=0.00022;sequence=TATTGC;
PF3D7_1311100	fimo	nucleotide_motif	324	329	35.9	-	.	Name=PF3D7_1007700-D2_PF3D7_1311100-;Alias=;ID=PF3D7_1007700-D2-2-PF3D7_1311100;pvalue=0.000255;sequence=CATTGC;
PF3D7_1311100	fimo	nucleotide_motif	859	864	33.3	-	.	Name=PF3D7_1007700-D2_PF3D7_1311100-;Alias=;ID=PF3D7_1007700-D2-3-PF3D7_1311100;pvalue=0.000468;sequence=TGTTGC;
PF3D7_1311100	fimo	nucleotide_motif	624	629	32.7	+	.	Name=PF3D7_1007700-D2_PF3D7_1311100+;Alias=;ID=PF3D7_1007700-D2-4-PF3D7_1311100;pvalue=0.000536;sequence=CCTTCC;
PF3D7_1311100	fimo	nucleotide_motif	855	860	30.1	+	.	Name=PF3D7_1007700-D2_PF3D7_1311100+;Alias=;ID=PF3D7_1007700-D2-5-PF3D7_1311100;pvalue=0.00097;sequence=TATCGC;
PF3D7_1311100	fimo	nucleotide_motif	167	172	29.4	-	.	Name=PF3D7_1007700-D2_PF3D7_1311100-;Alias=;ID=PF3D7_1007700-D2-6-PF3D7_1311100;pvalue=0.00114;sequence=TTTTGC;
PF3D7_1311100	fimo	nucleotide_motif	925	930	29.4	-	.	Name=PF3D7_1007700-D2_PF3D7_1311100-;Alias=;ID=PF3D7_1007700-D2-7-PF3D7_1311100;pvalue=0.00114;sequence=TTTTGC;
PF3D7_1311100	fimo	nucleotide_motif	223	228	28.8	+	.	Name=PF3D7_1007700-D2_PF3D7_1311100+;Alias=;ID=PF3D7_1007700-D2-8-PF3D7_1311100;pvalue=0.00131;sequence=TCTTAC;
PF3D7_1311100	fimo	nucleotide_motif	560	565	28.3	+	.	Name=PF3D7_1007700-D2_PF3D7_1311100+;Alias=;ID=PF3D7_1007700-D2-9-PF3D7_1311100;pvalue=0.00149;sequence=TCTTTC;
PF3D7_1311100	fimo	nucleotide_motif	99	104	27.7	-	.	Name=PF3D7_1007700-D2_PF3D7_1311100-;Alias=;ID=PF3D7_1007700-D2-10-PF3D7_1311100;pvalue=0.0017;sequence=TCTTGA;
PF3D7_1311100	fimo	nucleotide_motif	504	509	26.2	+	.	Name=PF3D7_1007700-D2_PF3D7_1311100+;Alias=;ID=PF3D7_1007700-D2-11-PF3D7_1311100;pvalue=0.00242;sequence=TATTCC;
PF3D7_1311100	fimo	nucleotide_motif	764	769	26.2	+	.	Name=PF3D7_1007700-D2_PF3D7_1311100+;Alias=;ID=PF3D7_1007700-D2-12-PF3D7_1311100;pvalue=0.00242;sequence=TATTCC;
PF3D7_1311100	fimo	nucleotide_motif	91	96	25.6	+	.	Name=PF3D7_1007700-D2_PF3D7_1311100+;Alias=;ID=PF3D7_1007700-D2-13-PF3D7_1311100;pvalue=0.00275;sequence=ACATGC;
PF3D7_1311100	fimo	nucleotide_motif	429	434	25.5	-	.	Name=PF3D7_1007700-D2_PF3D7_1311100-;Alias=;ID=PF3D7_1007700-D2-14-PF3D7_1311100;pvalue=0.00281;sequence=TCACGC;
PF3D7_1311100	fimo	nucleotide_motif	564	569	25.5	+	.	Name=PF3D7_1007700-D2_PF3D7_1311100+;Alias=;ID=PF3D7_1007700-D2-15-PF3D7_1311100;pvalue=0.00284;sequence=TCCTGT;
PF3D7_1311100	fimo	nucleotide_motif	334	339	24.1	-	.	Name=PF3D7_1007700-D2_PF3D7_1311100-;Alias=;ID=PF3D7_1007700-D2-16-PF3D7_1311100;pvalue=0.00391;sequence=TATTGT;
PF3D7_1311100	fimo	nucleotide_motif	474	479	23.9	-	.	Name=PF3D7_1007700-D2_PF3D7_1311100-;Alias=;ID=PF3D7_1007700-D2-17-PF3D7_1311100;pvalue=0.00404;sequence=AATGGC;
PF3D7_1311100	fimo	nucleotide_motif	528	533	23.8	-	.	Name=PF3D7_1007700-D2_PF3D7_1311100-;Alias=;ID=PF3D7_1007700-D2-18-PF3D7_1311100;pvalue=0.00413;sequence=TCTGTC;
PF3D7_1311100	fimo	nucleotide_motif	623	628	22.7	+	.	Name=PF3D7_1007700-D2_PF3D7_1311100+;Alias=;ID=PF3D7_1007700-D2-19-PF3D7_1311100;pvalue=0.00541;sequence=TCCTTC;
PF3D7_1311100	fimo	nucleotide_motif	132	137	21.9	-	.	Name=PF3D7_1007700-D2_PF3D7_1311100-;Alias=;ID=PF3D7_1007700-D2-20-PF3D7_1311100;pvalue=0.00647;sequence=TATTTC;
PF3D7_1311100	fimo	nucleotide_motif	786	791	21.9	+	.	Name=PF3D7_1007700-D2_PF3D7_1311100+;Alias=;ID=PF3D7_1007700-D2-21-PF3D7_1311100;pvalue=0.00647;sequence=TATTTC;
PF3D7_1311100	fimo	nucleotide_motif	800	805	21.9	+	.	Name=PF3D7_1007700-D2_PF3D7_1311100+;Alias=;ID=PF3D7_1007700-D2-22-PF3D7_1311100;pvalue=0.00647;sequence=TATTTC;
PF3D7_1311100	fimo	nucleotide_motif	814	819	21.9	+	.	Name=PF3D7_1007700-D2_PF3D7_1311100+;Alias=;ID=PF3D7_1007700-D2-23-PF3D7_1311100;pvalue=0.00647;sequence=TATTTC;
PF3D7_1311100	fimo	nucleotide_motif	828	833	21.9	+	.	Name=PF3D7_1007700-D2_PF3D7_1311100+;Alias=;ID=PF3D7_1007700-D2-24-PF3D7_1311100;pvalue=0.00647;sequence=TATTTC;
PF3D7_1311100	fimo	nucleotide_motif	212	217	21.9	+	.	Name=PF3D7_1007700-D2_PF3D7_1311100+;Alias=;ID=PF3D7_1007700-D2-25-PF3D7_1311100;pvalue=0.0065;sequence=TCTACC;
PF3D7_1311100	fimo	nucleotide_motif	95	100	21.5	-	.	Name=PF3D7_1007700-D2_PF3D7_1311100-;Alias=;ID=PF3D7_1007700-D2-26-PF3D7_1311100;pvalue=0.00706;sequence=GATAGC;
PF3D7_1311100	fimo	nucleotide_motif	691	696	20.9	+	.	Name=PF3D7_1007700-D2_PF3D7_1311100+;Alias=;ID=PF3D7_1007700-D2-27-PF3D7_1311100;pvalue=0.00809;sequence=TATTGA;
PF3D7_1311100	fimo	nucleotide_motif	720	725	20.9	-	.	Name=PF3D7_1007700-D2_PF3D7_1311100-;Alias=;ID=PF3D7_1007700-D2-28-PF3D7_1311100;pvalue=0.00809;sequence=TATTGA;
PF3D7_1311100	fimo	nucleotide_motif	449	454	20.7	-	.	Name=PF3D7_1007700-D2_PF3D7_1311100-;Alias=;ID=PF3D7_1007700-D2-29-PF3D7_1311100;pvalue=0.0085;sequence=CATTAC;
PF3D7_1311100	fimo	nucleotide_motif	509	514	20.5	+	.	Name=PF3D7_1007700-D2_PF3D7_1311100+;Alias=;ID=PF3D7_1007700-D2-30-PF3D7_1311100;pvalue=0.00885;sequence=CATTTC;
PF3D7_1311200	fimo	nucleotide_motif	148	153	32.8	+	.	Name=PF3D7_1007700-D2_PF3D7_1311200+;Alias=;ID=PF3D7_1007700-D2-1-PF3D7_1311200;pvalue=0.000527;sequence=TACTGC;
PF3D7_1311200	fimo	nucleotide_motif	59	64	30.3	+	.	Name=PF3D7_1007700-D2_PF3D7_1311200+;Alias=;ID=PF3D7_1007700-D2-2-PF3D7_1311200;pvalue=0.00094;sequence=AATTGC;
PF3D7_1311200	fimo	nucleotide_motif	271	276	30.1	+	.	Name=PF3D7_1007700-D2_PF3D7_1311200+;Alias=;ID=PF3D7_1007700-D2-3-PF3D7_1311200;pvalue=0.00097;sequence=TATCGC;
PF3D7_1311200	fimo	nucleotide_motif	275	280	28.2	-	.	Name=PF3D7_1007700-D2_PF3D7_1311200-;Alias=;ID=PF3D7_1007700-D2-4-PF3D7_1311200;pvalue=0.00152;sequence=GCTAGC;
PF3D7_1311200	fimo	nucleotide_motif	275	280	28.2	+	.	Name=PF3D7_1007700-D2_PF3D7_1311200+;Alias=;ID=PF3D7_1007700-D2-5-PF3D7_1311200;pvalue=0.00152;sequence=GCTAGC;
PF3D7_1311200	fimo	nucleotide_motif	11	16	27.7	+	.	Name=PF3D7_1007700-D2_PF3D7_1311200+;Alias=;ID=PF3D7_1007700-D2-6-PF3D7_1311200;pvalue=0.0017;sequence=TCTTGA;
PF3D7_1311200	fimo	nucleotide_motif	63	68	27.3	-	.	Name=PF3D7_1007700-D2_PF3D7_1311200-;Alias=;ID=PF3D7_1007700-D2-7-PF3D7_1311200;pvalue=0.00188;sequence=TATAGC;
PF3D7_1311200	fimo	nucleotide_motif	250	255	27.1	-	.	Name=PF3D7_1007700-D2_PF3D7_1311200-;Alias=;ID=PF3D7_1007700-D2-8-PF3D7_1311200;pvalue=0.00195;sequence=CCTTAC;
PF3D7_1311200	fimo	nucleotide_motif	206	211	26.5	+	.	Name=PF3D7_1007700-D2_PF3D7_1311200+;Alias=;ID=PF3D7_1007700-D2-9-PF3D7_1311200;pvalue=0.00224;sequence=CATAGC;
PF3D7_1311200	fimo	nucleotide_motif	697	702	26.5	+	.	Name=PF3D7_1007700-D2_PF3D7_1311200+;Alias=;ID=PF3D7_1007700-D2-10-PF3D7_1311200;pvalue=0.00224;sequence=CATAGC;
PF3D7_1311200	fimo	nucleotide_motif	301	306	26.2	+	.	Name=PF3D7_1007700-D2_PF3D7_1311200+;Alias=;ID=PF3D7_1007700-D2-11-PF3D7_1311200;pvalue=0.00242;sequence=TATTCC;
PF3D7_1311200	fimo	nucleotide_motif	72	77	26.1	-	.	Name=PF3D7_1007700-D2_PF3D7_1311200-;Alias=;ID=PF3D7_1007700-D2-12-PF3D7_1311200;pvalue=0.00245;sequence=ACTAGC;
PF3D7_1311200	fimo	nucleotide_motif	876	881	25.8	+	.	Name=PF3D7_1007700-D2_PF3D7_1311200+;Alias=;ID=PF3D7_1007700-D2-13-PF3D7_1311200;pvalue=0.00263;sequence=TATTGG;
PF3D7_1311200	fimo	nucleotide_motif	195	200	25.8	-	.	Name=PF3D7_1007700-D2_PF3D7_1311200-;Alias=;ID=PF3D7_1007700-D2-14-PF3D7_1311200;pvalue=0.00264;sequence=GGTTGC;
PF3D7_1311200	fimo	nucleotide_motif	192	197	25.8	-	.	Name=PF3D7_1007700-D2_PF3D7_1311200-;Alias=;ID=PF3D7_1007700-D2-15-PF3D7_1311200;pvalue=0.00264;sequence=TGCTGC;
PF3D7_1311200	fimo	nucleotide_motif	355	360	25.7	-	.	Name=PF3D7_1007700-D2_PF3D7_1311200-;Alias=;ID=PF3D7_1007700-D2-16-PF3D7_1311200;pvalue=0.00271;sequence=CAATGC;
PF3D7_1311200	fimo	nucleotide_motif	491	496	24.1	+	.	Name=PF3D7_1007700-D2_PF3D7_1311200+;Alias=;ID=PF3D7_1007700-D2-17-PF3D7_1311200;pvalue=0.00391;sequence=TATTGT;
PF3D7_1311200	fimo	nucleotide_motif	636	641	23.9	-	.	Name=PF3D7_1007700-D2_PF3D7_1311200-;Alias=;ID=PF3D7_1007700-D2-18-PF3D7_1311200;pvalue=0.00404;sequence=AATGGC;
PF3D7_1311200	fimo	nucleotide_motif	279	284	23.8	-	.	Name=PF3D7_1007700-D2_PF3D7_1311200-;Alias=;ID=PF3D7_1007700-D2-19-PF3D7_1311200;pvalue=0.0042;sequence=GTTTGC;
PF3D7_1311200	fimo	nucleotide_motif	912	917	22.7	+	.	Name=PF3D7_1007700-D2_PF3D7_1311200+;Alias=;ID=PF3D7_1007700-D2-20-PF3D7_1311200;pvalue=0.00538;sequence=TATTAC;
PF3D7_1311200	fimo	nucleotide_motif	385	390	22.6	-	.	Name=PF3D7_1007700-D2_PF3D7_1311200-;Alias=;ID=PF3D7_1007700-D2-21-PF3D7_1311200;pvalue=0.00544;sequence=TCGTGT;
PF3D7_1311200	fimo	nucleotide_motif	408	413	21.9	-	.	Name=PF3D7_1007700-D2_PF3D7_1311200-;Alias=;ID=PF3D7_1007700-D2-22-PF3D7_1311200;pvalue=0.00647;sequence=TATTTC;
PF3D7_1311200	fimo	nucleotide_motif	614	619	21.9	+	.	Name=PF3D7_1007700-D2_PF3D7_1311200+;Alias=;ID=PF3D7_1007700-D2-23-PF3D7_1311200;pvalue=0.00647;sequence=TATTTC;
PF3D7_1311200	fimo	nucleotide_motif	137	142	21.9	-	.	Name=PF3D7_1007700-D2_PF3D7_1311200-;Alias=;ID=PF3D7_1007700-D2-24-PF3D7_1311200;pvalue=0.0065;sequence=TCTACC;
PF3D7_1311200	fimo	nucleotide_motif	356	361	21.7	+	.	Name=PF3D7_1007700-D2_PF3D7_1311200+;Alias=;ID=PF3D7_1007700-D2-25-PF3D7_1311200;pvalue=0.00671;sequence=CATTGT;
PF3D7_1311200	fimo	nucleotide_motif	323	328	21.6	+	.	Name=PF3D7_1007700-D2_PF3D7_1311200+;Alias=;ID=PF3D7_1007700-D2-26-PF3D7_1311200;pvalue=0.00697;sequence=TCTCGT;
PF3D7_1311200	fimo	nucleotide_motif	685	690	20.9	+	.	Name=PF3D7_1007700-D2_PF3D7_1311200+;Alias=;ID=PF3D7_1007700-D2-27-PF3D7_1311200;pvalue=0.00809;sequence=TATTGA;
PF3D7_1311200	fimo	nucleotide_motif	152	157	20.9	-	.	Name=PF3D7_1007700-D2_PF3D7_1311200-;Alias=;ID=PF3D7_1007700-D2-28-PF3D7_1311200;pvalue=0.00813;sequence=AAGTGC;
PF3D7_1311200	fimo	nucleotide_motif	81	86	20.8	+	.	Name=PF3D7_1007700-D2_PF3D7_1311200+;Alias=;ID=PF3D7_1007700-D2-29-PF3D7_1311200;pvalue=0.00826;sequence=TCGTTC;
PF3D7_1311200	fimo	nucleotide_motif	798	803	20.8	+	.	Name=PF3D7_1007700-D2_PF3D7_1311200+;Alias=;ID=PF3D7_1007700-D2-30-PF3D7_1311200;pvalue=0.00827;sequence=CCCTAC;
PF3D7_1311200	fimo	nucleotide_motif	622	627	20.5	+	.	Name=PF3D7_1007700-D2_PF3D7_1311200+;Alias=;ID=PF3D7_1007700-D2-31-PF3D7_1311200;pvalue=0.00885;sequence=CATTTC;
PF3D7_1311200	fimo	nucleotide_motif	305	310	20.4	-	.	Name=PF3D7_1007700-D2_PF3D7_1311200-;Alias=;ID=PF3D7_1007700-D2-32-PF3D7_1311200;pvalue=0.00906;sequence=TCATGG;
PF3D7_1311200	fimo	nucleotide_motif	159	164	20.2	+	.	Name=PF3D7_1007700-D2_PF3D7_1311200+;Alias=;ID=PF3D7_1007700-D2-33-PF3D7_1311200;pvalue=0.00946;sequence=TCTAGT;
PF3D7_1311200	fimo	nucleotide_motif	188	193	20.2	+	.	Name=PF3D7_1007700-D2_PF3D7_1311200+;Alias=;ID=PF3D7_1007700-D2-34-PF3D7_1311200;pvalue=0.00955;sequence=TGATGC;
PF3D7_1311200	fimo	nucleotide_motif	78	83	20.2	+	.	Name=PF3D7_1007700-D2_PF3D7_1311200+;Alias=;ID=PF3D7_1007700-D2-35-PF3D7_1311200;pvalue=0.00958;sequence=TCTTCG;
PF3D7_1311200	fimo	nucleotide_motif	317	322	20.1	-	.	Name=PF3D7_1007700-D2_PF3D7_1311200-;Alias=;ID=PF3D7_1007700-D2-36-PF3D7_1311200;pvalue=0.00965;sequence=TGTTCC;
PF3D7_1311200	fimo	nucleotide_motif	760	765	20.1	-	.	Name=PF3D7_1007700-D2_PF3D7_1311200-;Alias=;ID=PF3D7_1007700-D2-37-PF3D7_1311200;pvalue=0.00965;sequence=TGTTCC;
PF3D7_1311300	fimo	nucleotide_motif	248	253	26.6	+	.	Name=PF3D7_1007700-D2_PF3D7_1311300+;Alias=;ID=PF3D7_1007700-D2-1-PF3D7_1311300;pvalue=0.0022;sequence=CCTTGA;
PF3D7_1311300	fimo	nucleotide_motif	833	838	26.5	-	.	Name=PF3D7_1007700-D2_PF3D7_1311300-;Alias=;ID=PF3D7_1007700-D2-2-PF3D7_1311300;pvalue=0.00224;sequence=CATAGC;
PF3D7_1311300	fimo	nucleotide_motif	654	659	25.8	-	.	Name=PF3D7_1007700-D2_PF3D7_1311300-;Alias=;ID=PF3D7_1007700-D2-3-PF3D7_1311300;pvalue=0.00263;sequence=TATTGG;
PF3D7_1311300	fimo	nucleotide_motif	290	295	24.1	+	.	Name=PF3D7_1007700-D2_PF3D7_1311300+;Alias=;ID=PF3D7_1007700-D2-4-PF3D7_1311300;pvalue=0.00391;sequence=TATTGT;
PF3D7_1311300	fimo	nucleotide_motif	894	899	23.9	+	.	Name=PF3D7_1007700-D2_PF3D7_1311300+;Alias=;ID=PF3D7_1007700-D2-5-PF3D7_1311300;pvalue=0.00404;sequence=AATGGC;
PF3D7_1311300	fimo	nucleotide_motif	618	623	22.7	-	.	Name=PF3D7_1007700-D2_PF3D7_1311300-;Alias=;ID=PF3D7_1007700-D2-6-PF3D7_1311300;pvalue=0.00538;sequence=TATTAC;
PF3D7_1311300	fimo	nucleotide_motif	213	218	21.9	+	.	Name=PF3D7_1007700-D2_PF3D7_1311300+;Alias=;ID=PF3D7_1007700-D2-7-PF3D7_1311300;pvalue=0.00647;sequence=TATTTC;
PF3D7_1311300	fimo	nucleotide_motif	323	328	21.9	-	.	Name=PF3D7_1007700-D2_PF3D7_1311300-;Alias=;ID=PF3D7_1007700-D2-8-PF3D7_1311300;pvalue=0.00647;sequence=TATTTC;
PF3D7_1311300	fimo	nucleotide_motif	506	511	21.9	-	.	Name=PF3D7_1007700-D2_PF3D7_1311300-;Alias=;ID=PF3D7_1007700-D2-9-PF3D7_1311300;pvalue=0.00647;sequence=TATTTC;
PF3D7_1311300	fimo	nucleotide_motif	916	921	21.9	-	.	Name=PF3D7_1007700-D2_PF3D7_1311300-;Alias=;ID=PF3D7_1007700-D2-10-PF3D7_1311300;pvalue=0.00647;sequence=TATTTC;
PF3D7_1311300	fimo	nucleotide_motif	217	222	20.9	-	.	Name=PF3D7_1007700-D2_PF3D7_1311300-;Alias=;ID=PF3D7_1007700-D2-11-PF3D7_1311300;pvalue=0.00809;sequence=TATTGA;
PF3D7_1311300	fimo	nucleotide_motif	845	850	20.9	-	.	Name=PF3D7_1007700-D2_PF3D7_1311300-;Alias=;ID=PF3D7_1007700-D2-12-PF3D7_1311300;pvalue=0.00809;sequence=TATTGA;
PF3D7_1311300	fimo	nucleotide_motif	732	737	20.8	-	.	Name=PF3D7_1007700-D2_PF3D7_1311300-;Alias=;ID=PF3D7_1007700-D2-13-PF3D7_1311300;pvalue=0.00827;sequence=CCCTAC;
PF3D7_1311300	fimo	nucleotide_motif	243	248	20.6	+	.	Name=PF3D7_1007700-D2_PF3D7_1311300+;Alias=;ID=PF3D7_1007700-D2-14-PF3D7_1311300;pvalue=0.00868;sequence=ATTTGC;
PF3D7_1311300	fimo	nucleotide_motif	908	913	20.5	-	.	Name=PF3D7_1007700-D2_PF3D7_1311300-;Alias=;ID=PF3D7_1007700-D2-15-PF3D7_1311300;pvalue=0.00885;sequence=CATTTC;
PF3D7_1311300	fimo	nucleotide_motif	770	775	20.1	+	.	Name=PF3D7_1007700-D2_PF3D7_1311300+;Alias=;ID=PF3D7_1007700-D2-16-PF3D7_1311300;pvalue=0.00965;sequence=TGTTCC;
PF3D7_1311300	fimo	nucleotide_motif	50	55	20.1	-	.	Name=PF3D7_1007700-D2_PF3D7_1311300-;Alias=;ID=PF3D7_1007700-D2-17-PF3D7_1311300;pvalue=0.0098;sequence=TATGGG;
PF3D7_1311300	fimo	nucleotide_motif	17	22	20.1	-	.	Name=PF3D7_1007700-D2_PF3D7_1311300-;Alias=;ID=PF3D7_1007700-D2-18-PF3D7_1311300;pvalue=0.00981;sequence=CCCTGA;
PF3D7_1311400	fimo	nucleotide_motif	900	905	31.5	+	.	Name=PF3D7_1007700-D2_PF3D7_1311400+;Alias=;ID=PF3D7_1007700-D2-1-PF3D7_1311400;pvalue=0.000709;sequence=TCTTGT;
PF3D7_1311400	fimo	nucleotide_motif	808	813	25.8	-	.	Name=PF3D7_1007700-D2_PF3D7_1311400-;Alias=;ID=PF3D7_1007700-D2-2-PF3D7_1311400;pvalue=0.00263;sequence=TATTGG;
PF3D7_1311400	fimo	nucleotide_motif	327	332	25.8	+	.	Name=PF3D7_1007700-D2_PF3D7_1311400+;Alias=;ID=PF3D7_1007700-D2-3-PF3D7_1311400;pvalue=0.00263;sequence=TATTGG;
PF3D7_1311400	fimo	nucleotide_motif	159	164	25.6	-	.	Name=PF3D7_1007700-D2_PF3D7_1311400-;Alias=;ID=PF3D7_1007700-D2-4-PF3D7_1311400;pvalue=0.00278;sequence=GCTTGT;
PF3D7_1311400	fimo	nucleotide_motif	103	108	24.1	-	.	Name=PF3D7_1007700-D2_PF3D7_1311400-;Alias=;ID=PF3D7_1007700-D2-5-PF3D7_1311400;pvalue=0.00391;sequence=TATTGT;
PF3D7_1311400	fimo	nucleotide_motif	232	237	24.1	+	.	Name=PF3D7_1007700-D2_PF3D7_1311400+;Alias=;ID=PF3D7_1007700-D2-6-PF3D7_1311400;pvalue=0.00391;sequence=TATTGT;
PF3D7_1311400	fimo	nucleotide_motif	691	696	24.1	+	.	Name=PF3D7_1007700-D2_PF3D7_1311400+;Alias=;ID=PF3D7_1007700-D2-7-PF3D7_1311400;pvalue=0.00391;sequence=TATTGT;
PF3D7_1311400	fimo	nucleotide_motif	922	927	24.1	+	.	Name=PF3D7_1007700-D2_PF3D7_1311400+;Alias=;ID=PF3D7_1007700-D2-8-PF3D7_1311400;pvalue=0.00391;sequence=TATTGT;
PF3D7_1311400	fimo	nucleotide_motif	637	642	22.7	-	.	Name=PF3D7_1007700-D2_PF3D7_1311400-;Alias=;ID=PF3D7_1007700-D2-9-PF3D7_1311400;pvalue=0.00538;sequence=TATTAC;
PF3D7_1311400	fimo	nucleotide_motif	733	738	22.7	-	.	Name=PF3D7_1007700-D2_PF3D7_1311400-;Alias=;ID=PF3D7_1007700-D2-10-PF3D7_1311400;pvalue=0.00538;sequence=TATTAC;
PF3D7_1311400	fimo	nucleotide_motif	819	824	22.7	-	.	Name=PF3D7_1007700-D2_PF3D7_1311400-;Alias=;ID=PF3D7_1007700-D2-11-PF3D7_1311400;pvalue=0.00538;sequence=TATTAC;
PF3D7_1311400	fimo	nucleotide_motif	198	203	21.9	-	.	Name=PF3D7_1007700-D2_PF3D7_1311400-;Alias=;ID=PF3D7_1007700-D2-12-PF3D7_1311400;pvalue=0.00647;sequence=TATTTC;
PF3D7_1311400	fimo	nucleotide_motif	577	582	21.7	+	.	Name=PF3D7_1007700-D2_PF3D7_1311400+;Alias=;ID=PF3D7_1007700-D2-13-PF3D7_1311400;pvalue=0.00671;sequence=CATTGT;
PF3D7_1311400	fimo	nucleotide_motif	292	297	21.6	+	.	Name=PF3D7_1007700-D2_PF3D7_1311400+;Alias=;ID=PF3D7_1007700-D2-14-PF3D7_1311400;pvalue=0.00691;sequence=ACTTGT;
PF3D7_1311400	fimo	nucleotide_motif	757	762	20.3	-	.	Name=PF3D7_1007700-D2_PF3D7_1311400-;Alias=;ID=PF3D7_1007700-D2-15-PF3D7_1311400;pvalue=0.00929;sequence=ACTTTC;
PF3D7_1311500	fimo	nucleotide_motif	413	418	33.9	-	.	Name=PF3D7_1007700-D2_PF3D7_1311500-;Alias=;ID=PF3D7_1007700-D2-1-PF3D7_1311500;pvalue=0.000409;sequence=TCTTGG;
PF3D7_1311500	fimo	nucleotide_motif	721	726	28.8	-	.	Name=PF3D7_1007700-D2_PF3D7_1311500-;Alias=;ID=PF3D7_1007700-D2-2-PF3D7_1311500;pvalue=0.00131;sequence=TCTTAC;
PF3D7_1311500	fimo	nucleotide_motif	642	647	28.3	+	.	Name=PF3D7_1007700-D2_PF3D7_1311500+;Alias=;ID=PF3D7_1007700-D2-3-PF3D7_1311500;pvalue=0.00149;sequence=TCTTTC;
PF3D7_1311500	fimo	nucleotide_motif	646	651	28.3	+	.	Name=PF3D7_1007700-D2_PF3D7_1311500+;Alias=;ID=PF3D7_1007700-D2-4-PF3D7_1311500;pvalue=0.00149;sequence=TCTTTC;
PF3D7_1311500	fimo	nucleotide_motif	650	655	28.3	+	.	Name=PF3D7_1007700-D2_PF3D7_1311500+;Alias=;ID=PF3D7_1007700-D2-5-PF3D7_1311500;pvalue=0.00149;sequence=TCTTTC;
PF3D7_1311500	fimo	nucleotide_motif	658	663	28.3	+	.	Name=PF3D7_1007700-D2_PF3D7_1311500+;Alias=;ID=PF3D7_1007700-D2-6-PF3D7_1311500;pvalue=0.00149;sequence=TCTTTC;
PF3D7_1311500	fimo	nucleotide_motif	728	733	26.2	-	.	Name=PF3D7_1007700-D2_PF3D7_1311500-;Alias=;ID=PF3D7_1007700-D2-7-PF3D7_1311500;pvalue=0.00242;sequence=TATTCC;
PF3D7_1311500	fimo	nucleotide_motif	98	103	25.7	-	.	Name=PF3D7_1007700-D2_PF3D7_1311500-;Alias=;ID=PF3D7_1007700-D2-8-PF3D7_1311500;pvalue=0.00268;sequence=TCTGGT;
PF3D7_1311500	fimo	nucleotide_motif	864	869	24.1	+	.	Name=PF3D7_1007700-D2_PF3D7_1311500+;Alias=;ID=PF3D7_1007700-D2-9-PF3D7_1311500;pvalue=0.00391;sequence=TATTGT;
PF3D7_1311500	fimo	nucleotide_motif	70	75	22.7	+	.	Name=PF3D7_1007700-D2_PF3D7_1311500+;Alias=;ID=PF3D7_1007700-D2-10-PF3D7_1311500;pvalue=0.00538;sequence=TATTAC;
PF3D7_1311500	fimo	nucleotide_motif	328	333	22.7	+	.	Name=PF3D7_1007700-D2_PF3D7_1311500+;Alias=;ID=PF3D7_1007700-D2-11-PF3D7_1311500;pvalue=0.00538;sequence=TATTAC;
PF3D7_1311500	fimo	nucleotide_motif	654	659	22.7	+	.	Name=PF3D7_1007700-D2_PF3D7_1311500+;Alias=;ID=PF3D7_1007700-D2-12-PF3D7_1311500;pvalue=0.00541;sequence=TCCTTC;
PF3D7_1311500	fimo	nucleotide_motif	433	438	20.9	+	.	Name=PF3D7_1007700-D2_PF3D7_1311500+;Alias=;ID=PF3D7_1007700-D2-13-PF3D7_1311500;pvalue=0.00809;sequence=TATTGA;
PF3D7_1311500	fimo	nucleotide_motif	944	949	20.9	-	.	Name=PF3D7_1007700-D2_PF3D7_1311500-;Alias=;ID=PF3D7_1007700-D2-14-PF3D7_1311500;pvalue=0.00809;sequence=TATTGA;
PF3D7_1311500	fimo	nucleotide_motif	906	911	20.9	+	.	Name=PF3D7_1007700-D2_PF3D7_1311500+;Alias=;ID=PF3D7_1007700-D2-15-PF3D7_1311500;pvalue=0.00813;sequence=AAGTGC;
PF3D7_1311500	fimo	nucleotide_motif	564	569	20.5	+	.	Name=PF3D7_1007700-D2_PF3D7_1311500+;Alias=;ID=PF3D7_1007700-D2-16-PF3D7_1311500;pvalue=0.00885;sequence=CATTTC;
PF3D7_1311500	fimo	nucleotide_motif	559	564	20.2	+	.	Name=PF3D7_1007700-D2_PF3D7_1311500+;Alias=;ID=PF3D7_1007700-D2-17-PF3D7_1311500;pvalue=0.00949;sequence=TCTCTC;
PF3D7_1311600	fimo	nucleotide_motif	156	161	33.9	+	.	Name=PF3D7_1007700-D2_PF3D7_1311600+;Alias=;ID=PF3D7_1007700-D2-1-PF3D7_1311600;pvalue=0.000409;sequence=TCTTGG;
PF3D7_1311600	fimo	nucleotide_motif	710	715	29.4	+	.	Name=PF3D7_1007700-D2_PF3D7_1311600+;Alias=;ID=PF3D7_1007700-D2-2-PF3D7_1311600;pvalue=0.00114;sequence=TTTTGC;
PF3D7_1311600	fimo	nucleotide_motif	570	575	28.3	-	.	Name=PF3D7_1007700-D2_PF3D7_1311600-;Alias=;ID=PF3D7_1007700-D2-3-PF3D7_1311600;pvalue=0.00149;sequence=TCTTTC;
PF3D7_1311600	fimo	nucleotide_motif	471	476	25.7	+	.	Name=PF3D7_1007700-D2_PF3D7_1311600+;Alias=;ID=PF3D7_1007700-D2-4-PF3D7_1311600;pvalue=0.00268;sequence=TCTGGT;
PF3D7_1311600	fimo	nucleotide_motif	865	870	25.6	+	.	Name=PF3D7_1007700-D2_PF3D7_1311600+;Alias=;ID=PF3D7_1007700-D2-5-PF3D7_1311600;pvalue=0.00275;sequence=ACATGC;
PF3D7_1311600	fimo	nucleotide_motif	595	600	25.5	+	.	Name=PF3D7_1007700-D2_PF3D7_1311600+;Alias=;ID=PF3D7_1007700-D2-6-PF3D7_1311600;pvalue=0.00281;sequence=CATTCC;
PF3D7_1311600	fimo	nucleotide_motif	729	734	24.1	+	.	Name=PF3D7_1007700-D2_PF3D7_1311600+;Alias=;ID=PF3D7_1007700-D2-7-PF3D7_1311600;pvalue=0.00391;sequence=TATTGT;
PF3D7_1311600	fimo	nucleotide_motif	241	246	22.7	-	.	Name=PF3D7_1007700-D2_PF3D7_1311600-;Alias=;ID=PF3D7_1007700-D2-8-PF3D7_1311600;pvalue=0.00538;sequence=TATTAC;
PF3D7_1311600	fimo	nucleotide_motif	499	504	22.7	-	.	Name=PF3D7_1007700-D2_PF3D7_1311600-;Alias=;ID=PF3D7_1007700-D2-9-PF3D7_1311600;pvalue=0.00538;sequence=TATTAC;
PF3D7_1311600	fimo	nucleotide_motif	581	586	21.9	+	.	Name=PF3D7_1007700-D2_PF3D7_1311600+;Alias=;ID=PF3D7_1007700-D2-10-PF3D7_1311600;pvalue=0.00647;sequence=TATTTC;
PF3D7_1311600	fimo	nucleotide_motif	136	141	20.9	-	.	Name=PF3D7_1007700-D2_PF3D7_1311600-;Alias=;ID=PF3D7_1007700-D2-11-PF3D7_1311600;pvalue=0.00809;sequence=TATTGA;
PF3D7_1311600	fimo	nucleotide_motif	776	781	20.9	+	.	Name=PF3D7_1007700-D2_PF3D7_1311600+;Alias=;ID=PF3D7_1007700-D2-12-PF3D7_1311600;pvalue=0.00809;sequence=TATTGA;
PF3D7_1311600	fimo	nucleotide_motif	5	10	20.5	-	.	Name=PF3D7_1007700-D2_PF3D7_1311600-;Alias=;ID=PF3D7_1007700-D2-13-PF3D7_1311600;pvalue=0.00885;sequence=CATTTC;
PF3D7_1311600	fimo	nucleotide_motif	10	15	20.2	-	.	Name=PF3D7_1007700-D2_PF3D7_1311600-;Alias=;ID=PF3D7_1007700-D2-14-PF3D7_1311600;pvalue=0.00949;sequence=TCTCTC;
PF3D7_1311700	fimo	nucleotide_motif	501	506	34.2	+	.	Name=PF3D7_1007700-D2_PF3D7_1311700+;Alias=;ID=PF3D7_1007700-D2-1-PF3D7_1311700;pvalue=0.000381;sequence=TCTTCC;
PF3D7_1311700	fimo	nucleotide_motif	1	6	28.2	+	.	Name=PF3D7_1007700-D2_PF3D7_1311700+;Alias=;ID=PF3D7_1007700-D2-2-PF3D7_1311700;pvalue=0.00151;sequence=CCTTGT;
PF3D7_1311700	fimo	nucleotide_motif	299	304	27	+	.	Name=PF3D7_1007700-D2_PF3D7_1311700+;Alias=;ID=PF3D7_1007700-D2-3-PF3D7_1311700;pvalue=0.00197;sequence=CCTTTC;
PF3D7_1311700	fimo	nucleotide_motif	678	683	25.6	-	.	Name=PF3D7_1007700-D2_PF3D7_1311700-;Alias=;ID=PF3D7_1007700-D2-4-PF3D7_1311700;pvalue=0.00275;sequence=ACATGC;
PF3D7_1311700	fimo	nucleotide_motif	395	400	24.1	-	.	Name=PF3D7_1007700-D2_PF3D7_1311700-;Alias=;ID=PF3D7_1007700-D2-5-PF3D7_1311700;pvalue=0.00391;sequence=TATTGT;
PF3D7_1311700	fimo	nucleotide_motif	504	509	23.6	+	.	Name=PF3D7_1007700-D2_PF3D7_1311700+;Alias=;ID=PF3D7_1007700-D2-6-PF3D7_1311700;pvalue=0.00432;sequence=TCCTAC;
PF3D7_1311700	fimo	nucleotide_motif	282	287	22.7	+	.	Name=PF3D7_1007700-D2_PF3D7_1311700+;Alias=;ID=PF3D7_1007700-D2-7-PF3D7_1311700;pvalue=0.00538;sequence=TATTAC;
PF3D7_1311700	fimo	nucleotide_motif	364	369	22.7	+	.	Name=PF3D7_1007700-D2_PF3D7_1311700+;Alias=;ID=PF3D7_1007700-D2-8-PF3D7_1311700;pvalue=0.00538;sequence=TATTAC;
PF3D7_1311700	fimo	nucleotide_motif	460	465	21.9	-	.	Name=PF3D7_1007700-D2_PF3D7_1311700-;Alias=;ID=PF3D7_1007700-D2-9-PF3D7_1311700;pvalue=0.00647;sequence=TATTTC;
PF3D7_1311700	fimo	nucleotide_motif	497	502	21.9	+	.	Name=PF3D7_1007700-D2_PF3D7_1311700+;Alias=;ID=PF3D7_1007700-D2-10-PF3D7_1311700;pvalue=0.00647;sequence=TATTTC;
PF3D7_1311700	fimo	nucleotide_motif	604	609	21.9	-	.	Name=PF3D7_1007700-D2_PF3D7_1311700-;Alias=;ID=PF3D7_1007700-D2-11-PF3D7_1311700;pvalue=0.00647;sequence=TATTTC;
PF3D7_1311700	fimo	nucleotide_motif	449	454	20.5	+	.	Name=PF3D7_1007700-D2_PF3D7_1311700+;Alias=;ID=PF3D7_1007700-D2-12-PF3D7_1311700;pvalue=0.00885;sequence=CATTTC;
PF3D7_1311700	fimo	nucleotide_motif	674	679	20.2	+	.	Name=PF3D7_1007700-D2_PF3D7_1311700+;Alias=;ID=PF3D7_1007700-D2-13-PF3D7_1311700;pvalue=0.00955;sequence=TAAGGC;
PF3D7_1311800	fimo	nucleotide_motif	696	701	43.7	+	.	Name=PF3D7_1007700-D2_PF3D7_1311800+;Alias=;ID=PF3D7_1007700-D2-1-PF3D7_1311800;pvalue=4.3e-05;sequence=GCTTGC;
PF3D7_1311800	fimo	nucleotide_motif	336	341	28.8	+	.	Name=PF3D7_1007700-D2_PF3D7_1311800+;Alias=;ID=PF3D7_1007700-D2-2-PF3D7_1311800;pvalue=0.00131;sequence=TCTTAC;
PF3D7_1311800	fimo	nucleotide_motif	172	177	28.3	-	.	Name=PF3D7_1007700-D2_PF3D7_1311800-;Alias=;ID=PF3D7_1007700-D2-3-PF3D7_1311800;pvalue=0.00149;sequence=TCTTTC;
PF3D7_1311800	fimo	nucleotide_motif	213	218	28.2	-	.	Name=PF3D7_1007700-D2_PF3D7_1311800-;Alias=;ID=PF3D7_1007700-D2-4-PF3D7_1311800;pvalue=0.00151;sequence=CCTTGT;
PF3D7_1311800	fimo	nucleotide_motif	217	222	26.2	-	.	Name=PF3D7_1007700-D2_PF3D7_1311800-;Alias=;ID=PF3D7_1007700-D2-5-PF3D7_1311800;pvalue=0.00242;sequence=TATTCC;
PF3D7_1311800	fimo	nucleotide_motif	450	455	25.5	-	.	Name=PF3D7_1007700-D2_PF3D7_1311800-;Alias=;ID=PF3D7_1007700-D2-6-PF3D7_1311800;pvalue=0.00281;sequence=CATTCC;
PF3D7_1311800	fimo	nucleotide_motif	198	203	25.5	-	.	Name=PF3D7_1007700-D2_PF3D7_1311800-;Alias=;ID=PF3D7_1007700-D2-7-PF3D7_1311800;pvalue=0.00284;sequence=TCCTGT;
PF3D7_1311800	fimo	nucleotide_motif	340	345	25.5	-	.	Name=PF3D7_1007700-D2_PF3D7_1311800-;Alias=;ID=PF3D7_1007700-D2-8-PF3D7_1311800;pvalue=0.00284;sequence=TCCTGT;
PF3D7_1311800	fimo	nucleotide_motif	239	244	24.1	-	.	Name=PF3D7_1007700-D2_PF3D7_1311800-;Alias=;ID=PF3D7_1007700-D2-9-PF3D7_1311800;pvalue=0.00391;sequence=TATTGT;
PF3D7_1311800	fimo	nucleotide_motif	168	173	23.9	-	.	Name=PF3D7_1007700-D2_PF3D7_1311800-;Alias=;ID=PF3D7_1007700-D2-10-PF3D7_1311800;pvalue=0.00411;sequence=TCTGAC;
PF3D7_1311800	fimo	nucleotide_motif	598	603	22.7	-	.	Name=PF3D7_1007700-D2_PF3D7_1311800-;Alias=;ID=PF3D7_1007700-D2-11-PF3D7_1311800;pvalue=0.00538;sequence=TATTAC;
PF3D7_1311800	fimo	nucleotide_motif	78	83	21.9	-	.	Name=PF3D7_1007700-D2_PF3D7_1311800-;Alias=;ID=PF3D7_1007700-D2-12-PF3D7_1311800;pvalue=0.00647;sequence=TATTTC;
PF3D7_1311800	fimo	nucleotide_motif	455	460	21.9	-	.	Name=PF3D7_1007700-D2_PF3D7_1311800-;Alias=;ID=PF3D7_1007700-D2-13-PF3D7_1311800;pvalue=0.00647;sequence=TATTTC;
PF3D7_1311800	fimo	nucleotide_motif	560	565	21.9	+	.	Name=PF3D7_1007700-D2_PF3D7_1311800+;Alias=;ID=PF3D7_1007700-D2-14-PF3D7_1311800;pvalue=0.00647;sequence=TATTTC;
PF3D7_1311800	fimo	nucleotide_motif	700	705	20.9	-	.	Name=PF3D7_1007700-D2_PF3D7_1311800-;Alias=;ID=PF3D7_1007700-D2-15-PF3D7_1311800;pvalue=0.00813;sequence=AAGTGC;
PF3D7_1311800	fimo	nucleotide_motif	49	54	20.2	+	.	Name=PF3D7_1007700-D2_PF3D7_1311800+;Alias=;ID=PF3D7_1007700-D2-16-PF3D7_1311800;pvalue=0.00955;sequence=TGATGC;
PF3D7_1311900	fimo	nucleotide_motif	399	404	33.3	+	.	Name=PF3D7_1007700-D2_PF3D7_1311900+;Alias=;ID=PF3D7_1007700-D2-1-PF3D7_1311900;pvalue=0.000468;sequence=TGTTGC;
PF3D7_1311900	fimo	nucleotide_motif	322	327	31.5	-	.	Name=PF3D7_1007700-D2_PF3D7_1311900-;Alias=;ID=PF3D7_1007700-D2-2-PF3D7_1311900;pvalue=0.000709;sequence=TCTTGT;
PF3D7_1311900	fimo	nucleotide_motif	396	401	31.5	+	.	Name=PF3D7_1007700-D2_PF3D7_1311900+;Alias=;ID=PF3D7_1007700-D2-3-PF3D7_1311900;pvalue=0.000709;sequence=TCTTGT;
PF3D7_1311900	fimo	nucleotide_motif	677	682	31.5	-	.	Name=PF3D7_1007700-D2_PF3D7_1311900-;Alias=;ID=PF3D7_1007700-D2-4-PF3D7_1311900;pvalue=0.000709;sequence=TCTTGT;
PF3D7_1311900	fimo	nucleotide_motif	205	210	29.4	-	.	Name=PF3D7_1007700-D2_PF3D7_1311900-;Alias=;ID=PF3D7_1007700-D2-5-PF3D7_1311900;pvalue=0.00114;sequence=TTTTGC;
PF3D7_1311900	fimo	nucleotide_motif	228	233	28.8	-	.	Name=PF3D7_1007700-D2_PF3D7_1311900-;Alias=;ID=PF3D7_1007700-D2-6-PF3D7_1311900;pvalue=0.00131;sequence=TCTTAC;
PF3D7_1311900	fimo	nucleotide_motif	201	206	27.3	+	.	Name=PF3D7_1007700-D2_PF3D7_1311900+;Alias=;ID=PF3D7_1007700-D2-7-PF3D7_1311900;pvalue=0.00188;sequence=TATAGC;
PF3D7_1311900	fimo	nucleotide_motif	841	846	26.6	+	.	Name=PF3D7_1007700-D2_PF3D7_1311900+;Alias=;ID=PF3D7_1007700-D2-8-PF3D7_1311900;pvalue=0.00217;sequence=TAATGC;
PF3D7_1311900	fimo	nucleotide_motif	80	85	24.1	+	.	Name=PF3D7_1007700-D2_PF3D7_1311900+;Alias=;ID=PF3D7_1007700-D2-9-PF3D7_1311900;pvalue=0.00391;sequence=TATTGT;
PF3D7_1311900	fimo	nucleotide_motif	99	104	24.1	-	.	Name=PF3D7_1007700-D2_PF3D7_1311900-;Alias=;ID=PF3D7_1007700-D2-10-PF3D7_1311900;pvalue=0.00391;sequence=TATTGT;
PF3D7_1311900	fimo	nucleotide_motif	273	278	24.1	+	.	Name=PF3D7_1007700-D2_PF3D7_1311900+;Alias=;ID=PF3D7_1007700-D2-11-PF3D7_1311900;pvalue=0.00391;sequence=TATTGT;
PF3D7_1311900	fimo	nucleotide_motif	430	435	24.1	+	.	Name=PF3D7_1007700-D2_PF3D7_1311900+;Alias=;ID=PF3D7_1007700-D2-12-PF3D7_1311900;pvalue=0.00391;sequence=TATTGT;
PF3D7_1311900	fimo	nucleotide_motif	556	561	24.1	+	.	Name=PF3D7_1007700-D2_PF3D7_1311900+;Alias=;ID=PF3D7_1007700-D2-13-PF3D7_1311900;pvalue=0.00391;sequence=TATTGT;
PF3D7_1311900	fimo	nucleotide_motif	408	413	20.6	+	.	Name=PF3D7_1007700-D2_PF3D7_1311900+;Alias=;ID=PF3D7_1007700-D2-14-PF3D7_1311900;pvalue=0.00868;sequence=ATTTGC;
PF3D7_1311900	fimo	nucleotide_motif	54	59	20.4	+	.	Name=PF3D7_1007700-D2_PF3D7_1311900+;Alias=;ID=PF3D7_1007700-D2-15-PF3D7_1311900;pvalue=0.00903;sequence=ACTTAC;
PF3D7_1311900	fimo	nucleotide_motif	164	169	20.4	-	.	Name=PF3D7_1007700-D2_PF3D7_1311900-;Alias=;ID=PF3D7_1007700-D2-16-PF3D7_1311900;pvalue=0.00909;sequence=TTTCGC;
PF3D7_1312000	fimo	nucleotide_motif	201	206	36.6	-	.	Name=PF3D7_1007700-D2_PF3D7_1312000-;Alias=;ID=PF3D7_1007700-D2-1-PF3D7_1312000;pvalue=0.00022;sequence=TATTGC;
PF3D7_1312000	fimo	nucleotide_motif	520	525	36.6	-	.	Name=PF3D7_1007700-D2_PF3D7_1312000-;Alias=;ID=PF3D7_1007700-D2-2-PF3D7_1312000;pvalue=0.00022;sequence=TATTGC;
PF3D7_1312000	fimo	nucleotide_motif	628	633	36.6	-	.	Name=PF3D7_1007700-D2_PF3D7_1312000-;Alias=;ID=PF3D7_1007700-D2-3-PF3D7_1312000;pvalue=0.00022;sequence=TATTGC;
PF3D7_1312000	fimo	nucleotide_motif	798	803	28.2	+	.	Name=PF3D7_1007700-D2_PF3D7_1312000+;Alias=;ID=PF3D7_1007700-D2-4-PF3D7_1312000;pvalue=0.00151;sequence=CCTTGT;
PF3D7_1312000	fimo	nucleotide_motif	197	202	27.3	+	.	Name=PF3D7_1007700-D2_PF3D7_1312000+;Alias=;ID=PF3D7_1007700-D2-5-PF3D7_1312000;pvalue=0.00188;sequence=TATAGC;
PF3D7_1312000	fimo	nucleotide_motif	49	54	25.8	+	.	Name=PF3D7_1007700-D2_PF3D7_1312000+;Alias=;ID=PF3D7_1007700-D2-6-PF3D7_1312000;pvalue=0.00263;sequence=TATTGG;
PF3D7_1312000	fimo	nucleotide_motif	562	567	25.8	+	.	Name=PF3D7_1007700-D2_PF3D7_1312000+;Alias=;ID=PF3D7_1007700-D2-7-PF3D7_1312000;pvalue=0.00263;sequence=TATTGG;
PF3D7_1312000	fimo	nucleotide_motif	734	739	25.6	+	.	Name=PF3D7_1007700-D2_PF3D7_1312000+;Alias=;ID=PF3D7_1007700-D2-8-PF3D7_1312000;pvalue=0.00272;sequence=TCGTGG;
PF3D7_1312000	fimo	nucleotide_motif	515	520	25.5	-	.	Name=PF3D7_1007700-D2_PF3D7_1312000-;Alias=;ID=PF3D7_1007700-D2-9-PF3D7_1312000;pvalue=0.00281;sequence=CATTCC;
PF3D7_1312000	fimo	nucleotide_motif	108	113	24.1	-	.	Name=PF3D7_1007700-D2_PF3D7_1312000-;Alias=;ID=PF3D7_1007700-D2-10-PF3D7_1312000;pvalue=0.00391;sequence=TATTGT;
PF3D7_1312000	fimo	nucleotide_motif	694	699	24.1	+	.	Name=PF3D7_1007700-D2_PF3D7_1312000+;Alias=;ID=PF3D7_1007700-D2-11-PF3D7_1312000;pvalue=0.00391;sequence=TATTGT;
PF3D7_1312000	fimo	nucleotide_motif	226	231	22.7	+	.	Name=PF3D7_1007700-D2_PF3D7_1312000+;Alias=;ID=PF3D7_1007700-D2-12-PF3D7_1312000;pvalue=0.00538;sequence=TATTAC;
PF3D7_1312000	fimo	nucleotide_motif	410	415	22.7	+	.	Name=PF3D7_1007700-D2_PF3D7_1312000+;Alias=;ID=PF3D7_1007700-D2-13-PF3D7_1312000;pvalue=0.00538;sequence=TATTAC;
PF3D7_1312000	fimo	nucleotide_motif	636	641	22.7	+	.	Name=PF3D7_1007700-D2_PF3D7_1312000+;Alias=;ID=PF3D7_1007700-D2-14-PF3D7_1312000;pvalue=0.00538;sequence=TATTAC;
PF3D7_1312000	fimo	nucleotide_motif	879	884	21.6	+	.	Name=PF3D7_1007700-D2_PF3D7_1312000+;Alias=;ID=PF3D7_1007700-D2-15-PF3D7_1312000;pvalue=0.00694;sequence=TGTAGC;
PF3D7_1312000	fimo	nucleotide_motif	920	925	20.9	-	.	Name=PF3D7_1007700-D2_PF3D7_1312000-;Alias=;ID=PF3D7_1007700-D2-16-PF3D7_1312000;pvalue=0.00809;sequence=TATTGA;
PF3D7_1312000	fimo	nucleotide_motif	54	59	20.9	-	.	Name=PF3D7_1007700-D2_PF3D7_1312000-;Alias=;ID=PF3D7_1007700-D2-17-PF3D7_1312000;pvalue=0.0082;sequence=TTGTGC;
PF3D7_1312000	fimo	nucleotide_motif	851	856	20.8	+	.	Name=PF3D7_1007700-D2_PF3D7_1312000+;Alias=;ID=PF3D7_1007700-D2-18-PF3D7_1312000;pvalue=0.00826;sequence=TCGTTC;
PF3D7_1312000	fimo	nucleotide_motif	142	147	20.4	-	.	Name=PF3D7_1007700-D2_PF3D7_1312000-;Alias=;ID=PF3D7_1007700-D2-19-PF3D7_1312000;pvalue=0.00903;sequence=ACTTAC;
PF3D7_1312000	fimo	nucleotide_motif	770	775	20.2	+	.	Name=PF3D7_1007700-D2_PF3D7_1312000+;Alias=;ID=PF3D7_1007700-D2-20-PF3D7_1312000;pvalue=0.00946;sequence=TCTAGT;
PF3D7_1312000	fimo	nucleotide_motif	966	971	20.2	+	.	Name=PF3D7_1007700-D2_PF3D7_1312000+;Alias=;ID=PF3D7_1007700-D2-21-PF3D7_1312000;pvalue=0.00946;sequence=TCTAGT;
PF3D7_1312000	fimo	nucleotide_motif	516	521	20.1	+	.	Name=PF3D7_1007700-D2_PF3D7_1312000+;Alias=;ID=PF3D7_1007700-D2-22-PF3D7_1312000;pvalue=0.00971;sequence=GAATGC;
PF3D7_1312100	fimo	nucleotide_motif	812	817	36.6	+	.	Name=PF3D7_1007700-D2_PF3D7_1312100+;Alias=;ID=PF3D7_1007700-D2-1-PF3D7_1312100;pvalue=0.00022;sequence=TATTGC;
PF3D7_1312100	fimo	nucleotide_motif	850	855	34.2	-	.	Name=PF3D7_1007700-D2_PF3D7_1312100-;Alias=;ID=PF3D7_1007700-D2-2-PF3D7_1312100;pvalue=0.000381;sequence=TCTTCC;
PF3D7_1312100	fimo	nucleotide_motif	916	921	31.5	+	.	Name=PF3D7_1007700-D2_PF3D7_1312100+;Alias=;ID=PF3D7_1007700-D2-3-PF3D7_1312100;pvalue=0.000709;sequence=TCTTGT;
PF3D7_1312100	fimo	nucleotide_motif	10	15	30.3	-	.	Name=PF3D7_1007700-D2_PF3D7_1312100-;Alias=;ID=PF3D7_1007700-D2-4-PF3D7_1312100;pvalue=0.00094;sequence=AATTGC;
PF3D7_1312100	fimo	nucleotide_motif	137	142	29.4	+	.	Name=PF3D7_1007700-D2_PF3D7_1312100+;Alias=;ID=PF3D7_1007700-D2-5-PF3D7_1312100;pvalue=0.00114;sequence=TTTTGC;
PF3D7_1312100	fimo	nucleotide_motif	912	917	28.3	+	.	Name=PF3D7_1007700-D2_PF3D7_1312100+;Alias=;ID=PF3D7_1007700-D2-6-PF3D7_1312100;pvalue=0.00149;sequence=TCTTTC;
PF3D7_1312100	fimo	nucleotide_motif	343	348	27	-	.	Name=PF3D7_1007700-D2_PF3D7_1312100-;Alias=;ID=PF3D7_1007700-D2-7-PF3D7_1312100;pvalue=0.00197;sequence=CCTTTC;
PF3D7_1312100	fimo	nucleotide_motif	361	366	27	+	.	Name=PF3D7_1007700-D2_PF3D7_1312100+;Alias=;ID=PF3D7_1007700-D2-8-PF3D7_1312100;pvalue=0.00197;sequence=CCTTTC;
PF3D7_1312100	fimo	nucleotide_motif	816	821	26.6	-	.	Name=PF3D7_1007700-D2_PF3D7_1312100-;Alias=;ID=PF3D7_1007700-D2-9-PF3D7_1312100;pvalue=0.00217;sequence=TAATGC;
PF3D7_1312100	fimo	nucleotide_motif	494	499	25.6	-	.	Name=PF3D7_1007700-D2_PF3D7_1312100-;Alias=;ID=PF3D7_1007700-D2-10-PF3D7_1312100;pvalue=0.00275;sequence=ACATGC;
PF3D7_1312100	fimo	nucleotide_motif	939	944	24.1	-	.	Name=PF3D7_1007700-D2_PF3D7_1312100-;Alias=;ID=PF3D7_1007700-D2-11-PF3D7_1312100;pvalue=0.00391;sequence=TATTGT;
PF3D7_1312100	fimo	nucleotide_motif	6	11	23.7	+	.	Name=PF3D7_1007700-D2_PF3D7_1312100+;Alias=;ID=PF3D7_1007700-D2-12-PF3D7_1312100;pvalue=0.00426;sequence=TTCTGC;
PF3D7_1312100	fimo	nucleotide_motif	311	316	22.7	+	.	Name=PF3D7_1007700-D2_PF3D7_1312100+;Alias=;ID=PF3D7_1007700-D2-13-PF3D7_1312100;pvalue=0.00538;sequence=TATTAC;
PF3D7_1312100	fimo	nucleotide_motif	593	598	21.9	-	.	Name=PF3D7_1007700-D2_PF3D7_1312100-;Alias=;ID=PF3D7_1007700-D2-14-PF3D7_1312100;pvalue=0.00647;sequence=TATTTC;
PF3D7_1312100	fimo	nucleotide_motif	674	679	21.7	-	.	Name=PF3D7_1007700-D2_PF3D7_1312100-;Alias=;ID=PF3D7_1007700-D2-15-PF3D7_1312100;pvalue=0.00671;sequence=CATTGT;
PF3D7_1312100	fimo	nucleotide_motif	141	146	21.5	-	.	Name=PF3D7_1007700-D2_PF3D7_1312100-;Alias=;ID=PF3D7_1007700-D2-16-PF3D7_1312100;pvalue=0.00706;sequence=GATAGC;
PF3D7_1312100	fimo	nucleotide_motif	118	123	20.9	-	.	Name=PF3D7_1007700-D2_PF3D7_1312100-;Alias=;ID=PF3D7_1007700-D2-17-PF3D7_1312100;pvalue=0.00809;sequence=TATTGA;
PF3D7_1312100	fimo	nucleotide_motif	554	559	20.9	+	.	Name=PF3D7_1007700-D2_PF3D7_1312100+;Alias=;ID=PF3D7_1007700-D2-18-PF3D7_1312100;pvalue=0.00809;sequence=TATTGA;
PF3D7_1312100	fimo	nucleotide_motif	417	422	20.7	-	.	Name=PF3D7_1007700-D2_PF3D7_1312100-;Alias=;ID=PF3D7_1007700-D2-19-PF3D7_1312100;pvalue=0.0085;sequence=CATTAC;
PF3D7_1312100	fimo	nucleotide_motif	434	439	20.5	-	.	Name=PF3D7_1007700-D2_PF3D7_1312100-;Alias=;ID=PF3D7_1007700-D2-20-PF3D7_1312100;pvalue=0.00885;sequence=CATTTC;
PF3D7_1312100	fimo	nucleotide_motif	541	546	20.5	+	.	Name=PF3D7_1007700-D2_PF3D7_1312100+;Alias=;ID=PF3D7_1007700-D2-21-PF3D7_1312100;pvalue=0.00885;sequence=CATTTC;
PF3D7_1312100	fimo	nucleotide_motif	833	838	20.5	-	.	Name=PF3D7_1007700-D2_PF3D7_1312100-;Alias=;ID=PF3D7_1007700-D2-22-PF3D7_1312100;pvalue=0.00885;sequence=CATTTC;
PF3D7_1312100	fimo	nucleotide_motif	844	849	20.5	-	.	Name=PF3D7_1007700-D2_PF3D7_1312100-;Alias=;ID=PF3D7_1007700-D2-23-PF3D7_1312100;pvalue=0.00885;sequence=CATTTC;
PF3D7_1312100	fimo	nucleotide_motif	106	111	20.3	-	.	Name=PF3D7_1007700-D2_PF3D7_1312100-;Alias=;ID=PF3D7_1007700-D2-24-PF3D7_1312100;pvalue=0.00929;sequence=ACTTTC;
PF3D7_1312100	fimo	nucleotide_motif	485	490	20.2	-	.	Name=PF3D7_1007700-D2_PF3D7_1312100-;Alias=;ID=PF3D7_1007700-D2-25-PF3D7_1312100;pvalue=0.00949;sequence=TCTCTC;
PF3D7_1312200	fimo	nucleotide_motif	873	878	36.6	-	.	Name=PF3D7_1007700-D2_PF3D7_1312200-;Alias=;ID=PF3D7_1007700-D2-1-PF3D7_1312200;pvalue=0.00022;sequence=TATTGC;
PF3D7_1312200	fimo	nucleotide_motif	282	287	34.2	+	.	Name=PF3D7_1007700-D2_PF3D7_1312200+;Alias=;ID=PF3D7_1007700-D2-2-PF3D7_1312200;pvalue=0.000381;sequence=TCTTCC;
PF3D7_1312200	fimo	nucleotide_motif	330	335	34.2	+	.	Name=PF3D7_1007700-D2_PF3D7_1312200+;Alias=;ID=PF3D7_1007700-D2-3-PF3D7_1312200;pvalue=0.000381;sequence=TCTTCC;
PF3D7_1312200	fimo	nucleotide_motif	835	840	34.2	+	.	Name=PF3D7_1007700-D2_PF3D7_1312200+;Alias=;ID=PF3D7_1007700-D2-4-PF3D7_1312200;pvalue=0.000381;sequence=TCTTCC;
PF3D7_1312200	fimo	nucleotide_motif	355	360	31.5	+	.	Name=PF3D7_1007700-D2_PF3D7_1312200+;Alias=;ID=PF3D7_1007700-D2-5-PF3D7_1312200;pvalue=0.000709;sequence=TCTTGT;
PF3D7_1312200	fimo	nucleotide_motif	769	774	31.5	-	.	Name=PF3D7_1007700-D2_PF3D7_1312200-;Alias=;ID=PF3D7_1007700-D2-6-PF3D7_1312200;pvalue=0.000709;sequence=TCTTGT;
PF3D7_1312200	fimo	nucleotide_motif	233	238	31.5	-	.	Name=PF3D7_1007700-D2_PF3D7_1312200-;Alias=;ID=PF3D7_1007700-D2-7-PF3D7_1312200;pvalue=0.000714;sequence=CCTTGG;
PF3D7_1312200	fimo	nucleotide_motif	773	778	28.3	-	.	Name=PF3D7_1007700-D2_PF3D7_1312200-;Alias=;ID=PF3D7_1007700-D2-8-PF3D7_1312200;pvalue=0.00149;sequence=TCTTTC;
PF3D7_1312200	fimo	nucleotide_motif	869	874	26.6	+	.	Name=PF3D7_1007700-D2_PF3D7_1312200+;Alias=;ID=PF3D7_1007700-D2-9-PF3D7_1312200;pvalue=0.00217;sequence=TAATGC;
PF3D7_1312200	fimo	nucleotide_motif	201	206	25.4	+	.	Name=PF3D7_1007700-D2_PF3D7_1312200+;Alias=;ID=PF3D7_1007700-D2-10-PF3D7_1312200;pvalue=0.00288;sequence=ACTTCC;
PF3D7_1312200	fimo	nucleotide_motif	302	307	24.1	-	.	Name=PF3D7_1007700-D2_PF3D7_1312200-;Alias=;ID=PF3D7_1007700-D2-11-PF3D7_1312200;pvalue=0.00391;sequence=TATTGT;
PF3D7_1312200	fimo	nucleotide_motif	309	314	24.1	-	.	Name=PF3D7_1007700-D2_PF3D7_1312200-;Alias=;ID=PF3D7_1007700-D2-12-PF3D7_1312200;pvalue=0.00391;sequence=TATTGT;
PF3D7_1312200	fimo	nucleotide_motif	534	539	24.1	-	.	Name=PF3D7_1007700-D2_PF3D7_1312200-;Alias=;ID=PF3D7_1007700-D2-13-PF3D7_1312200;pvalue=0.00391;sequence=TATTGT;
PF3D7_1312200	fimo	nucleotide_motif	746	751	24.1	+	.	Name=PF3D7_1007700-D2_PF3D7_1312200+;Alias=;ID=PF3D7_1007700-D2-14-PF3D7_1312200;pvalue=0.00391;sequence=TATTGT;
PF3D7_1312200	fimo	nucleotide_motif	210	215	24	+	.	Name=PF3D7_1007700-D2_PF3D7_1312200+;Alias=;ID=PF3D7_1007700-D2-15-PF3D7_1312200;pvalue=0.00395;sequence=TCTCCC;
PF3D7_1312200	fimo	nucleotide_motif	118	123	23.6	+	.	Name=PF3D7_1007700-D2_PF3D7_1312200+;Alias=;ID=PF3D7_1007700-D2-16-PF3D7_1312200;pvalue=0.00432;sequence=TCCTAC;
PF3D7_1312200	fimo	nucleotide_motif	114	119	21.9	+	.	Name=PF3D7_1007700-D2_PF3D7_1312200+;Alias=;ID=PF3D7_1007700-D2-17-PF3D7_1312200;pvalue=0.00647;sequence=TATTTC;
PF3D7_1312200	fimo	nucleotide_motif	377	382	21.9	+	.	Name=PF3D7_1007700-D2_PF3D7_1312200+;Alias=;ID=PF3D7_1007700-D2-18-PF3D7_1312200;pvalue=0.00647;sequence=TATTTC;
PF3D7_1312200	fimo	nucleotide_motif	325	330	21.7	+	.	Name=PF3D7_1007700-D2_PF3D7_1312200+;Alias=;ID=PF3D7_1007700-D2-19-PF3D7_1312200;pvalue=0.00671;sequence=CATTGT;
PF3D7_1312200	fimo	nucleotide_motif	381	386	20.9	-	.	Name=PF3D7_1007700-D2_PF3D7_1312200-;Alias=;ID=PF3D7_1007700-D2-20-PF3D7_1312200;pvalue=0.00809;sequence=TATTGA;
PF3D7_1312200	fimo	nucleotide_motif	171	176	20.7	-	.	Name=PF3D7_1007700-D2_PF3D7_1312200-;Alias=;ID=PF3D7_1007700-D2-21-PF3D7_1312200;pvalue=0.0085;sequence=CATTAC;
PF3D7_1312200	fimo	nucleotide_motif	179	184	20.5	+	.	Name=PF3D7_1007700-D2_PF3D7_1312200+;Alias=;ID=PF3D7_1007700-D2-22-PF3D7_1312200;pvalue=0.00885;sequence=CATTTC;
PF3D7_1312200	fimo	nucleotide_motif	841	846	20.5	+	.	Name=PF3D7_1007700-D2_PF3D7_1312200+;Alias=;ID=PF3D7_1007700-D2-23-PF3D7_1312200;pvalue=0.00885;sequence=CATTTC;
PF3D7_1312200	fimo	nucleotide_motif	852	857	20.5	+	.	Name=PF3D7_1007700-D2_PF3D7_1312200+;Alias=;ID=PF3D7_1007700-D2-24-PF3D7_1312200;pvalue=0.00885;sequence=CATTTC;
PF3D7_1312200	fimo	nucleotide_motif	137	142	20.4	+	.	Name=PF3D7_1007700-D2_PF3D7_1312200+;Alias=;ID=PF3D7_1007700-D2-25-PF3D7_1312200;pvalue=0.00903;sequence=ACTTAC;
PF3D7_1312200	fimo	nucleotide_motif	122	127	20.3	+	.	Name=PF3D7_1007700-D2_PF3D7_1312200+;Alias=;ID=PF3D7_1007700-D2-26-PF3D7_1312200;pvalue=0.00929;sequence=ACTTTC;
PF3D7_1312300	fimo	nucleotide_motif	328	333	45.4	+	.	Name=PF3D7_1007700-D2_PF3D7_1312300+;Alias=;ID=PF3D7_1007700-D2-1-PF3D7_1312300;pvalue=2.87e-05;sequence=TCTTGC;
PF3D7_1312300	fimo	nucleotide_motif	988	993	33.3	+	.	Name=PF3D7_1007700-D2_PF3D7_1312300+;Alias=;ID=PF3D7_1007700-D2-2-PF3D7_1312300;pvalue=0.000468;sequence=TATGGC;
PF3D7_1312300	fimo	nucleotide_motif	665	670	33.3	+	.	Name=PF3D7_1007700-D2_PF3D7_1312300+;Alias=;ID=PF3D7_1007700-D2-3-PF3D7_1312300;pvalue=0.000469;sequence=GCCTGC;
PF3D7_1312300	fimo	nucleotide_motif	397	402	32.8	-	.	Name=PF3D7_1007700-D2_PF3D7_1312300-;Alias=;ID=PF3D7_1007700-D2-4-PF3D7_1312300;pvalue=0.000527;sequence=TACTGC;
PF3D7_1312300	fimo	nucleotide_motif	460	465	28.3	+	.	Name=PF3D7_1007700-D2_PF3D7_1312300+;Alias=;ID=PF3D7_1007700-D2-5-PF3D7_1312300;pvalue=0.00149;sequence=TCTTTC;
PF3D7_1312300	fimo	nucleotide_motif	313	318	27.7	-	.	Name=PF3D7_1007700-D2_PF3D7_1312300-;Alias=;ID=PF3D7_1007700-D2-6-PF3D7_1312300;pvalue=0.0017;sequence=TCTTGA;
PF3D7_1312300	fimo	nucleotide_motif	131	136	27.1	-	.	Name=PF3D7_1007700-D2_PF3D7_1312300-;Alias=;ID=PF3D7_1007700-D2-7-PF3D7_1312300;pvalue=0.00195;sequence=CCTTAC;
PF3D7_1312300	fimo	nucleotide_motif	359	364	26.2	+	.	Name=PF3D7_1007700-D2_PF3D7_1312300+;Alias=;ID=PF3D7_1007700-D2-8-PF3D7_1312300;pvalue=0.00242;sequence=GCTTGG;
PF3D7_1312300	fimo	nucleotide_motif	850	855	26.2	+	.	Name=PF3D7_1007700-D2_PF3D7_1312300+;Alias=;ID=PF3D7_1007700-D2-9-PF3D7_1312300;pvalue=0.00242;sequence=TATTCC;
PF3D7_1312300	fimo	nucleotide_motif	101	106	25.8	+	.	Name=PF3D7_1007700-D2_PF3D7_1312300+;Alias=;ID=PF3D7_1007700-D2-10-PF3D7_1312300;pvalue=0.00263;sequence=TATTGG;
PF3D7_1312300	fimo	nucleotide_motif	579	584	25.8	+	.	Name=PF3D7_1007700-D2_PF3D7_1312300+;Alias=;ID=PF3D7_1007700-D2-11-PF3D7_1312300;pvalue=0.00263;sequence=TATTGG;
PF3D7_1312300	fimo	nucleotide_motif	394	399	25.8	-	.	Name=PF3D7_1007700-D2_PF3D7_1312300-;Alias=;ID=PF3D7_1007700-D2-12-PF3D7_1312300;pvalue=0.00264;sequence=TGCTGC;
PF3D7_1312300	fimo	nucleotide_motif	181	186	25.6	-	.	Name=PF3D7_1007700-D2_PF3D7_1312300-;Alias=;ID=PF3D7_1007700-D2-13-PF3D7_1312300;pvalue=0.00272;sequence=TCGTGG;
PF3D7_1312300	fimo	nucleotide_motif	336	341	24.1	-	.	Name=PF3D7_1007700-D2_PF3D7_1312300-;Alias=;ID=PF3D7_1007700-D2-14-PF3D7_1312300;pvalue=0.00391;sequence=TATTGT;
PF3D7_1312300	fimo	nucleotide_motif	913	918	24	+	.	Name=PF3D7_1007700-D2_PF3D7_1312300+;Alias=;ID=PF3D7_1007700-D2-15-PF3D7_1312300;pvalue=0.00395;sequence=TCTCCC;
PF3D7_1312300	fimo	nucleotide_motif	152	157	22.7	+	.	Name=PF3D7_1007700-D2_PF3D7_1312300+;Alias=;ID=PF3D7_1007700-D2-16-PF3D7_1312300;pvalue=0.00538;sequence=TATTAC;
PF3D7_1312300	fimo	nucleotide_motif	569	574	22.7	-	.	Name=PF3D7_1007700-D2_PF3D7_1312300-;Alias=;ID=PF3D7_1007700-D2-17-PF3D7_1312300;pvalue=0.00538;sequence=TATTAC;
PF3D7_1312300	fimo	nucleotide_motif	626	631	22.7	+	.	Name=PF3D7_1007700-D2_PF3D7_1312300+;Alias=;ID=PF3D7_1007700-D2-18-PF3D7_1312300;pvalue=0.00541;sequence=TCCTTC;
PF3D7_1312300	fimo	nucleotide_motif	109	114	21.9	-	.	Name=PF3D7_1007700-D2_PF3D7_1312300-;Alias=;ID=PF3D7_1007700-D2-19-PF3D7_1312300;pvalue=0.00647;sequence=TATTTC;
PF3D7_1312300	fimo	nucleotide_motif	646	651	21.9	+	.	Name=PF3D7_1007700-D2_PF3D7_1312300+;Alias=;ID=PF3D7_1007700-D2-20-PF3D7_1312300;pvalue=0.00647;sequence=TATTTC;
PF3D7_1312300	fimo	nucleotide_motif	936	941	21.9	+	.	Name=PF3D7_1007700-D2_PF3D7_1312300+;Alias=;ID=PF3D7_1007700-D2-21-PF3D7_1312300;pvalue=0.00647;sequence=TATTTC;
PF3D7_1312300	fimo	nucleotide_motif	597	602	21.9	+	.	Name=PF3D7_1007700-D2_PF3D7_1312300+;Alias=;ID=PF3D7_1007700-D2-22-PF3D7_1312300;pvalue=0.0065;sequence=TCTACC;
PF3D7_1312300	fimo	nucleotide_motif	630	635	21.9	+	.	Name=PF3D7_1007700-D2_PF3D7_1312300+;Alias=;ID=PF3D7_1007700-D2-23-PF3D7_1312300;pvalue=0.0065;sequence=TCTACC;
PF3D7_1312300	fimo	nucleotide_motif	669	674	21.6	-	.	Name=PF3D7_1007700-D2_PF3D7_1312300-;Alias=;ID=PF3D7_1007700-D2-24-PF3D7_1312300;pvalue=0.00694;sequence=TGTAGC;
PF3D7_1312300	fimo	nucleotide_motif	353	358	20.8	-	.	Name=PF3D7_1007700-D2_PF3D7_1312300-;Alias=;ID=PF3D7_1007700-D2-25-PF3D7_1312300;pvalue=0.00826;sequence=TCGTTC;
PF3D7_1312300	fimo	nucleotide_motif	359	364	20.8	-	.	Name=PF3D7_1007700-D2_PF3D7_1312300-;Alias=;ID=PF3D7_1007700-D2-26-PF3D7_1312300;pvalue=0.00827;sequence=CCAAGC;
PF3D7_1312300	fimo	nucleotide_motif	105	110	20.8	-	.	Name=PF3D7_1007700-D2_PF3D7_1312300-;Alias=;ID=PF3D7_1007700-D2-27-PF3D7_1312300;pvalue=0.0083;sequence=TCATCC;
PF3D7_1312300	fimo	nucleotide_motif	476	481	20.7	+	.	Name=PF3D7_1007700-D2_PF3D7_1312300+;Alias=;ID=PF3D7_1007700-D2-28-PF3D7_1312300;pvalue=0.0085;sequence=CATTAC;
PF3D7_1312300	fimo	nucleotide_motif	419	424	20.5	+	.	Name=PF3D7_1007700-D2_PF3D7_1312300+;Alias=;ID=PF3D7_1007700-D2-29-PF3D7_1312300;pvalue=0.00885;sequence=CATTTC;
PF3D7_1312300	fimo	nucleotide_motif	16	21	20.4	-	.	Name=PF3D7_1007700-D2_PF3D7_1312300-;Alias=;ID=PF3D7_1007700-D2-30-PF3D7_1312300;pvalue=0.00906;sequence=TCATGG;
PF3D7_1312300	fimo	nucleotide_motif	665	670	20.4	-	.	Name=PF3D7_1007700-D2_PF3D7_1312300-;Alias=;ID=PF3D7_1007700-D2-31-PF3D7_1312300;pvalue=0.00909;sequence=GCAGGC;
PF3D7_1312300	fimo	nucleotide_motif	994	999	20.1	+	.	Name=PF3D7_1007700-D2_PF3D7_1312300+;Alias=;ID=PF3D7_1007700-D2-32-PF3D7_1312300;pvalue=0.00968;sequence=TCGTGA;
PF3D7_1312300	fimo	nucleotide_motif	634	639	20.1	-	.	Name=PF3D7_1007700-D2_PF3D7_1312300-;Alias=;ID=PF3D7_1007700-D2-33-PF3D7_1312300;pvalue=0.0098;sequence=TGTTGG;
PF3D7_1312300	fimo	nucleotide_motif	916	921	20.1	-	.	Name=PF3D7_1007700-D2_PF3D7_1312300-;Alias=;ID=PF3D7_1007700-D2-34-PF3D7_1312300;pvalue=0.0098;sequence=TATGGG;
PF3D7_1312400	fimo	nucleotide_motif	368	373	34.2	-	.	Name=PF3D7_1007700-D2_PF3D7_1312400-;Alias=;ID=PF3D7_1007700-D2-1-PF3D7_1312400;pvalue=0.000381;sequence=TCTTCC;
PF3D7_1312400	fimo	nucleotide_motif	722	727	33.3	-	.	Name=PF3D7_1007700-D2_PF3D7_1312400-;Alias=;ID=PF3D7_1007700-D2-2-PF3D7_1312400;pvalue=0.000468;sequence=TATGGC;
PF3D7_1312400	fimo	nucleotide_motif	528	533	32.8	+	.	Name=PF3D7_1007700-D2_PF3D7_1312400+;Alias=;ID=PF3D7_1007700-D2-3-PF3D7_1312400;pvalue=0.000527;sequence=TACTGC;
PF3D7_1312400	fimo	nucleotide_motif	274	279	31.5	+	.	Name=PF3D7_1007700-D2_PF3D7_1312400+;Alias=;ID=PF3D7_1007700-D2-4-PF3D7_1312400;pvalue=0.000709;sequence=TCTTGT;
PF3D7_1312400	fimo	nucleotide_motif	129	134	30.3	-	.	Name=PF3D7_1007700-D2_PF3D7_1312400-;Alias=;ID=PF3D7_1007700-D2-5-PF3D7_1312400;pvalue=0.00094;sequence=AATTGC;
PF3D7_1312400	fimo	nucleotide_motif	149	154	29.4	+	.	Name=PF3D7_1007700-D2_PF3D7_1312400+;Alias=;ID=PF3D7_1007700-D2-6-PF3D7_1312400;pvalue=0.00114;sequence=TTTTGC;
PF3D7_1312400	fimo	nucleotide_motif	172	177	27	+	.	Name=PF3D7_1007700-D2_PF3D7_1312400+;Alias=;ID=PF3D7_1007700-D2-7-PF3D7_1312400;pvalue=0.00197;sequence=CCTTTC;
PF3D7_1312400	fimo	nucleotide_motif	860	865	26.2	-	.	Name=PF3D7_1007700-D2_PF3D7_1312400-;Alias=;ID=PF3D7_1007700-D2-8-PF3D7_1312400;pvalue=0.00242;sequence=TATTCC;
PF3D7_1312400	fimo	nucleotide_motif	489	494	26.2	+	.	Name=PF3D7_1007700-D2_PF3D7_1312400+;Alias=;ID=PF3D7_1007700-D2-9-PF3D7_1312400;pvalue=0.00242;sequence=TATTCC;
PF3D7_1312400	fimo	nucleotide_motif	534	539	25.8	-	.	Name=PF3D7_1007700-D2_PF3D7_1312400-;Alias=;ID=PF3D7_1007700-D2-10-PF3D7_1312400;pvalue=0.00263;sequence=TATTGG;
PF3D7_1312400	fimo	nucleotide_motif	797	802	24	-	.	Name=PF3D7_1007700-D2_PF3D7_1312400-;Alias=;ID=PF3D7_1007700-D2-11-PF3D7_1312400;pvalue=0.00395;sequence=TCTCCC;
PF3D7_1312400	fimo	nucleotide_motif	82	87	24	+	.	Name=PF3D7_1007700-D2_PF3D7_1312400+;Alias=;ID=PF3D7_1007700-D2-12-PF3D7_1312400;pvalue=0.00398;sequence=ACTTGG;
PF3D7_1312400	fimo	nucleotide_motif	701	706	23.8	+	.	Name=PF3D7_1007700-D2_PF3D7_1312400+;Alias=;ID=PF3D7_1007700-D2-13-PF3D7_1312400;pvalue=0.0042;sequence=GTTTGC;
PF3D7_1312400	fimo	nucleotide_motif	34	39	23.6	+	.	Name=PF3D7_1007700-D2_PF3D7_1312400+;Alias=;ID=PF3D7_1007700-D2-14-PF3D7_1312400;pvalue=0.00432;sequence=TCCTAC;
PF3D7_1312400	fimo	nucleotide_motif	693	698	22.6	+	.	Name=PF3D7_1007700-D2_PF3D7_1312400+;Alias=;ID=PF3D7_1007700-D2-15-PF3D7_1312400;pvalue=0.00544;sequence=TCGTGT;
PF3D7_1312400	fimo	nucleotide_motif	253	258	21.9	+	.	Name=PF3D7_1007700-D2_PF3D7_1312400+;Alias=;ID=PF3D7_1007700-D2-16-PF3D7_1312400;pvalue=0.00647;sequence=TATTTC;
PF3D7_1312400	fimo	nucleotide_motif	546	551	21.9	-	.	Name=PF3D7_1007700-D2_PF3D7_1312400-;Alias=;ID=PF3D7_1007700-D2-17-PF3D7_1312400;pvalue=0.00647;sequence=TATTTC;
PF3D7_1312400	fimo	nucleotide_motif	708	713	21.9	+	.	Name=PF3D7_1007700-D2_PF3D7_1312400+;Alias=;ID=PF3D7_1007700-D2-18-PF3D7_1312400;pvalue=0.00647;sequence=TATTTC;
PF3D7_1312400	fimo	nucleotide_motif	774	779	21.9	-	.	Name=PF3D7_1007700-D2_PF3D7_1312400-;Alias=;ID=PF3D7_1007700-D2-19-PF3D7_1312400;pvalue=0.00647;sequence=TATTTC;
PF3D7_1312400	fimo	nucleotide_motif	225	230	21.6	+	.	Name=PF3D7_1007700-D2_PF3D7_1312400+;Alias=;ID=PF3D7_1007700-D2-20-PF3D7_1312400;pvalue=0.00691;sequence=ACTTGT;
PF3D7_1312400	fimo	nucleotide_motif	691	696	21.6	+	.	Name=PF3D7_1007700-D2_PF3D7_1312400+;Alias=;ID=PF3D7_1007700-D2-21-PF3D7_1312400;pvalue=0.00697;sequence=TCTCGT;
PF3D7_1312400	fimo	nucleotide_motif	44	49	20.3	+	.	Name=PF3D7_1007700-D2_PF3D7_1312400+;Alias=;ID=PF3D7_1007700-D2-22-PF3D7_1312400;pvalue=0.00929;sequence=ACTTTC;
PF3D7_1312400	fimo	nucleotide_motif	19	24	20.2	+	.	Name=PF3D7_1007700-D2_PF3D7_1312400+;Alias=;ID=PF3D7_1007700-D2-23-PF3D7_1312400;pvalue=0.00946;sequence=TCTAGT;
PF3D7_1312400	fimo	nucleotide_motif	716	721	20.1	-	.	Name=PF3D7_1007700-D2_PF3D7_1312400-;Alias=;ID=PF3D7_1007700-D2-24-PF3D7_1312400;pvalue=0.00968;sequence=TCGTGA;
PF3D7_1312400	fimo	nucleotide_motif	432	437	20.1	+	.	Name=PF3D7_1007700-D2_PF3D7_1312400+;Alias=;ID=PF3D7_1007700-D2-25-PF3D7_1312400;pvalue=0.00971;sequence=GAATGC;
PF3D7_1312400	fimo	nucleotide_motif	794	799	20.1	+	.	Name=PF3D7_1007700-D2_PF3D7_1312400+;Alias=;ID=PF3D7_1007700-D2-26-PF3D7_1312400;pvalue=0.0098;sequence=TATGGG;
PF3D7_1312500	fimo	nucleotide_motif	731	736	36.6	+	.	Name=PF3D7_1007700-D2_PF3D7_1312500+;Alias=;ID=PF3D7_1007700-D2-1-PF3D7_1312500;pvalue=0.00022;sequence=TATTGC;
PF3D7_1312500	fimo	nucleotide_motif	81	86	29.4	-	.	Name=PF3D7_1007700-D2_PF3D7_1312500-;Alias=;ID=PF3D7_1007700-D2-2-PF3D7_1312500;pvalue=0.00114;sequence=TTTTGC;
PF3D7_1312500	fimo	nucleotide_motif	936	941	29.4	+	.	Name=PF3D7_1007700-D2_PF3D7_1312500+;Alias=;ID=PF3D7_1007700-D2-3-PF3D7_1312500;pvalue=0.00114;sequence=TTTTGC;
PF3D7_1312500	fimo	nucleotide_motif	473	478	28.3	-	.	Name=PF3D7_1007700-D2_PF3D7_1312500-;Alias=;ID=PF3D7_1007700-D2-4-PF3D7_1312500;pvalue=0.00149;sequence=TCTTTC;
PF3D7_1312500	fimo	nucleotide_motif	443	448	28.2	-	.	Name=PF3D7_1007700-D2_PF3D7_1312500-;Alias=;ID=PF3D7_1007700-D2-5-PF3D7_1312500;pvalue=0.00151;sequence=CCTTGT;
PF3D7_1312500	fimo	nucleotide_motif	940	945	27.3	-	.	Name=PF3D7_1007700-D2_PF3D7_1312500-;Alias=;ID=PF3D7_1007700-D2-6-PF3D7_1312500;pvalue=0.00188;sequence=TATAGC;
PF3D7_1312500	fimo	nucleotide_motif	628	633	27.1	+	.	Name=PF3D7_1007700-D2_PF3D7_1312500+;Alias=;ID=PF3D7_1007700-D2-7-PF3D7_1312500;pvalue=0.00195;sequence=CCTTAC;
PF3D7_1312500	fimo	nucleotide_motif	549	554	26.2	+	.	Name=PF3D7_1007700-D2_PF3D7_1312500+;Alias=;ID=PF3D7_1007700-D2-8-PF3D7_1312500;pvalue=0.00242;sequence=TATTCC;
PF3D7_1312500	fimo	nucleotide_motif	267	272	25.4	-	.	Name=PF3D7_1007700-D2_PF3D7_1312500-;Alias=;ID=PF3D7_1007700-D2-9-PF3D7_1312500;pvalue=0.00288;sequence=ACTTCC;
PF3D7_1312500	fimo	nucleotide_motif	144	149	24.1	-	.	Name=PF3D7_1007700-D2_PF3D7_1312500-;Alias=;ID=PF3D7_1007700-D2-10-PF3D7_1312500;pvalue=0.00391;sequence=TATTGT;
PF3D7_1312500	fimo	nucleotide_motif	218	223	24.1	+	.	Name=PF3D7_1007700-D2_PF3D7_1312500+;Alias=;ID=PF3D7_1007700-D2-11-PF3D7_1312500;pvalue=0.00391;sequence=TATTGT;
PF3D7_1312500	fimo	nucleotide_motif	544	549	24.1	+	.	Name=PF3D7_1007700-D2_PF3D7_1312500+;Alias=;ID=PF3D7_1007700-D2-12-PF3D7_1312500;pvalue=0.00391;sequence=TATTGT;
PF3D7_1312500	fimo	nucleotide_motif	822	827	23.7	+	.	Name=PF3D7_1007700-D2_PF3D7_1312500+;Alias=;ID=PF3D7_1007700-D2-13-PF3D7_1312500;pvalue=0.00426;sequence=TTCTGC;
PF3D7_1312500	fimo	nucleotide_motif	563	568	22.7	-	.	Name=PF3D7_1007700-D2_PF3D7_1312500-;Alias=;ID=PF3D7_1007700-D2-14-PF3D7_1312500;pvalue=0.00538;sequence=TATTAC;
PF3D7_1312500	fimo	nucleotide_motif	436	441	21.9	+	.	Name=PF3D7_1007700-D2_PF3D7_1312500+;Alias=;ID=PF3D7_1007700-D2-15-PF3D7_1312500;pvalue=0.00647;sequence=TATTTC;
PF3D7_1312500	fimo	nucleotide_motif	502	507	21.9	+	.	Name=PF3D7_1007700-D2_PF3D7_1312500+;Alias=;ID=PF3D7_1007700-D2-16-PF3D7_1312500;pvalue=0.00647;sequence=TATTTC;
PF3D7_1312500	fimo	nucleotide_motif	828	833	21.9	-	.	Name=PF3D7_1007700-D2_PF3D7_1312500-;Alias=;ID=PF3D7_1007700-D2-17-PF3D7_1312500;pvalue=0.00647;sequence=TATTTC;
PF3D7_1312500	fimo	nucleotide_motif	911	916	21.9	-	.	Name=PF3D7_1007700-D2_PF3D7_1312500-;Alias=;ID=PF3D7_1007700-D2-18-PF3D7_1312500;pvalue=0.00647;sequence=TATTTC;
PF3D7_1312500	fimo	nucleotide_motif	480	485	21.7	-	.	Name=PF3D7_1007700-D2_PF3D7_1312500-;Alias=;ID=PF3D7_1007700-D2-19-PF3D7_1312500;pvalue=0.00671;sequence=CATTGT;
PF3D7_1312500	fimo	nucleotide_motif	788	793	21.7	-	.	Name=PF3D7_1007700-D2_PF3D7_1312500-;Alias=;ID=PF3D7_1007700-D2-20-PF3D7_1312500;pvalue=0.00671;sequence=CATTGT;
PF3D7_1312500	fimo	nucleotide_motif	735	740	21.6	-	.	Name=PF3D7_1007700-D2_PF3D7_1312500-;Alias=;ID=PF3D7_1007700-D2-21-PF3D7_1312500;pvalue=0.00694;sequence=TGTAGC;
PF3D7_1312500	fimo	nucleotide_motif	668	673	21.5	-	.	Name=PF3D7_1007700-D2_PF3D7_1312500-;Alias=;ID=PF3D7_1007700-D2-22-PF3D7_1312500;pvalue=0.00703;sequence=TCCTGA;
PF3D7_1312500	fimo	nucleotide_motif	77	82	20.9	+	.	Name=PF3D7_1007700-D2_PF3D7_1312500+;Alias=;ID=PF3D7_1007700-D2-23-PF3D7_1312500;pvalue=0.0082;sequence=TTGTGC;
PF3D7_1312500	fimo	nucleotide_motif	752	757	20.6	-	.	Name=PF3D7_1007700-D2_PF3D7_1312500-;Alias=;ID=PF3D7_1007700-D2-24-PF3D7_1312500;pvalue=0.00868;sequence=ATTTGC;
PF3D7_1312500	fimo	nucleotide_motif	826	831	20.4	-	.	Name=PF3D7_1007700-D2_PF3D7_1312500-;Alias=;ID=PF3D7_1007700-D2-25-PF3D7_1312500;pvalue=0.00909;sequence=TTTCGC;
PF3D7_1312600	fimo	nucleotide_motif	15	20	45.4	+	.	Name=PF3D7_1007700-D2_PF3D7_1312600+;Alias=;ID=PF3D7_1007700-D2-1-PF3D7_1312600;pvalue=2.87e-05;sequence=TCTTGC;
PF3D7_1312600	fimo	nucleotide_motif	891	896	36.6	-	.	Name=PF3D7_1007700-D2_PF3D7_1312600-;Alias=;ID=PF3D7_1007700-D2-2-PF3D7_1312600;pvalue=0.00022;sequence=TATTGC;
PF3D7_1312600	fimo	nucleotide_motif	686	691	29.4	-	.	Name=PF3D7_1007700-D2_PF3D7_1312600-;Alias=;ID=PF3D7_1007700-D2-3-PF3D7_1312600;pvalue=0.00114;sequence=TTTTGC;
PF3D7_1312600	fimo	nucleotide_motif	203	208	28.8	+	.	Name=PF3D7_1007700-D2_PF3D7_1312600+;Alias=;ID=PF3D7_1007700-D2-4-PF3D7_1312600;pvalue=0.00131;sequence=TCTTAC;
PF3D7_1312600	fimo	nucleotide_motif	358	363	28.8	+	.	Name=PF3D7_1007700-D2_PF3D7_1312600+;Alias=;ID=PF3D7_1007700-D2-5-PF3D7_1312600;pvalue=0.00131;sequence=TCTTAC;
PF3D7_1312600	fimo	nucleotide_motif	682	687	27.3	+	.	Name=PF3D7_1007700-D2_PF3D7_1312600+;Alias=;ID=PF3D7_1007700-D2-6-PF3D7_1312600;pvalue=0.00188;sequence=TATAGC;
PF3D7_1312600	fimo	nucleotide_motif	994	999	27.1	-	.	Name=PF3D7_1007700-D2_PF3D7_1312600-;Alias=;ID=PF3D7_1007700-D2-7-PF3D7_1312600;pvalue=0.00195;sequence=CCTTAC;
PF3D7_1312600	fimo	nucleotide_motif	580	585	25.8	+	.	Name=PF3D7_1007700-D2_PF3D7_1312600+;Alias=;ID=PF3D7_1007700-D2-8-PF3D7_1312600;pvalue=0.00263;sequence=TATTGG;
PF3D7_1312600	fimo	nucleotide_motif	800	805	23.7	-	.	Name=PF3D7_1007700-D2_PF3D7_1312600-;Alias=;ID=PF3D7_1007700-D2-9-PF3D7_1312600;pvalue=0.00426;sequence=TTCTGC;
PF3D7_1312600	fimo	nucleotide_motif	265	270	22.7	+	.	Name=PF3D7_1007700-D2_PF3D7_1312600+;Alias=;ID=PF3D7_1007700-D2-10-PF3D7_1312600;pvalue=0.00538;sequence=TATTAC;
PF3D7_1312600	fimo	nucleotide_motif	711	716	21.9	+	.	Name=PF3D7_1007700-D2_PF3D7_1312600+;Alias=;ID=PF3D7_1007700-D2-11-PF3D7_1312600;pvalue=0.00647;sequence=TATTTC;
PF3D7_1312600	fimo	nucleotide_motif	794	799	21.9	+	.	Name=PF3D7_1007700-D2_PF3D7_1312600+;Alias=;ID=PF3D7_1007700-D2-12-PF3D7_1312600;pvalue=0.00647;sequence=TATTTC;
PF3D7_1312600	fimo	nucleotide_motif	834	839	21.7	+	.	Name=PF3D7_1007700-D2_PF3D7_1312600+;Alias=;ID=PF3D7_1007700-D2-13-PF3D7_1312600;pvalue=0.00671;sequence=CATTGT;
PF3D7_1312600	fimo	nucleotide_motif	887	892	21.6	+	.	Name=PF3D7_1007700-D2_PF3D7_1312600+;Alias=;ID=PF3D7_1007700-D2-14-PF3D7_1312600;pvalue=0.00694;sequence=TGTAGC;
PF3D7_1312600	fimo	nucleotide_motif	954	959	21.5	+	.	Name=PF3D7_1007700-D2_PF3D7_1312600+;Alias=;ID=PF3D7_1007700-D2-15-PF3D7_1312600;pvalue=0.00703;sequence=TCCTGA;
PF3D7_1312600	fimo	nucleotide_motif	108	113	20.9	-	.	Name=PF3D7_1007700-D2_PF3D7_1312600-;Alias=;ID=PF3D7_1007700-D2-16-PF3D7_1312600;pvalue=0.00809;sequence=TATTGA;
PF3D7_1312600	fimo	nucleotide_motif	250	255	20.9	+	.	Name=PF3D7_1007700-D2_PF3D7_1312600+;Alias=;ID=PF3D7_1007700-D2-17-PF3D7_1312600;pvalue=0.0082;sequence=TTGTGC;
PF3D7_1312600	fimo	nucleotide_motif	447	452	20.7	-	.	Name=PF3D7_1007700-D2_PF3D7_1312600-;Alias=;ID=PF3D7_1007700-D2-18-PF3D7_1312600;pvalue=0.0085;sequence=CATTAC;
PF3D7_1312600	fimo	nucleotide_motif	870	875	20.6	+	.	Name=PF3D7_1007700-D2_PF3D7_1312600+;Alias=;ID=PF3D7_1007700-D2-19-PF3D7_1312600;pvalue=0.00868;sequence=ATTTGC;
PF3D7_1312600	fimo	nucleotide_motif	208	213	20.5	+	.	Name=PF3D7_1007700-D2_PF3D7_1312600+;Alias=;ID=PF3D7_1007700-D2-20-PF3D7_1312600;pvalue=0.00885;sequence=CATTTC;
PF3D7_1312600	fimo	nucleotide_motif	796	801	20.4	+	.	Name=PF3D7_1007700-D2_PF3D7_1312600+;Alias=;ID=PF3D7_1007700-D2-21-PF3D7_1312600;pvalue=0.00909;sequence=TTTCGC;
PF3D7_1312700	fimo	nucleotide_motif	561	566	36.4	-	.	Name=PF3D7_1007700-D2_PF3D7_1312700-;Alias=;ID=PF3D7_1007700-D2-1-PF3D7_1312700;pvalue=0.000226;sequence=CCCTGC;
PF3D7_1312700	fimo	nucleotide_motif	162	167	35.9	+	.	Name=PF3D7_1007700-D2_PF3D7_1312700+;Alias=;ID=PF3D7_1007700-D2-2-PF3D7_1312700;pvalue=0.000255;sequence=CATTGC;
PF3D7_1312700	fimo	nucleotide_motif	231	236	31.5	+	.	Name=PF3D7_1007700-D2_PF3D7_1312700+;Alias=;ID=PF3D7_1007700-D2-3-PF3D7_1312700;pvalue=0.000709;sequence=TCTTGT;
PF3D7_1312700	fimo	nucleotide_motif	937	942	28.3	-	.	Name=PF3D7_1007700-D2_PF3D7_1312700-;Alias=;ID=PF3D7_1007700-D2-4-PF3D7_1312700;pvalue=0.00149;sequence=TCTTTC;
PF3D7_1312700	fimo	nucleotide_motif	170	175	27.1	+	.	Name=PF3D7_1007700-D2_PF3D7_1312700+;Alias=;ID=PF3D7_1007700-D2-5-PF3D7_1312700;pvalue=0.00195;sequence=CCTTAC;
PF3D7_1312700	fimo	nucleotide_motif	557	562	27	-	.	Name=PF3D7_1007700-D2_PF3D7_1312700-;Alias=;ID=PF3D7_1007700-D2-6-PF3D7_1312700;pvalue=0.00199;sequence=GCATGC;
PF3D7_1312700	fimo	nucleotide_motif	557	562	27	+	.	Name=PF3D7_1007700-D2_PF3D7_1312700+;Alias=;ID=PF3D7_1007700-D2-7-PF3D7_1312700;pvalue=0.00199;sequence=GCATGC;
PF3D7_1312700	fimo	nucleotide_motif	896	901	27	-	.	Name=PF3D7_1007700-D2_PF3D7_1312700-;Alias=;ID=PF3D7_1007700-D2-8-PF3D7_1312700;pvalue=0.002;sequence=TCTGGG;
PF3D7_1312700	fimo	nucleotide_motif	331	336	24.1	-	.	Name=PF3D7_1007700-D2_PF3D7_1312700-;Alias=;ID=PF3D7_1007700-D2-9-PF3D7_1312700;pvalue=0.00391;sequence=TATTGT;
PF3D7_1312700	fimo	nucleotide_motif	756	761	23.8	-	.	Name=PF3D7_1007700-D2_PF3D7_1312700-;Alias=;ID=PF3D7_1007700-D2-10-PF3D7_1312700;pvalue=0.0042;sequence=TACCGC;
PF3D7_1312700	fimo	nucleotide_motif	123	128	22.7	+	.	Name=PF3D7_1007700-D2_PF3D7_1312700+;Alias=;ID=PF3D7_1007700-D2-11-PF3D7_1312700;pvalue=0.00538;sequence=TATTAC;
PF3D7_1312700	fimo	nucleotide_motif	98	103	21.9	-	.	Name=PF3D7_1007700-D2_PF3D7_1312700-;Alias=;ID=PF3D7_1007700-D2-12-PF3D7_1312700;pvalue=0.00647;sequence=TATTTC;
PF3D7_1312700	fimo	nucleotide_motif	116	121	21.9	+	.	Name=PF3D7_1007700-D2_PF3D7_1312700+;Alias=;ID=PF3D7_1007700-D2-13-PF3D7_1312700;pvalue=0.00647;sequence=TATTTC;
PF3D7_1312700	fimo	nucleotide_motif	68	73	21.6	+	.	Name=PF3D7_1007700-D2_PF3D7_1312700+;Alias=;ID=PF3D7_1007700-D2-14-PF3D7_1312700;pvalue=0.00691;sequence=ACTTGT;
PF3D7_1312700	fimo	nucleotide_motif	882	887	21.6	-	.	Name=PF3D7_1007700-D2_PF3D7_1312700-;Alias=;ID=PF3D7_1007700-D2-15-PF3D7_1312700;pvalue=0.00691;sequence=ACTTGT;
PF3D7_1312700	fimo	nucleotide_motif	946	951	21.6	-	.	Name=PF3D7_1007700-D2_PF3D7_1312700-;Alias=;ID=PF3D7_1007700-D2-16-PF3D7_1312700;pvalue=0.00694;sequence=TGTAGC;
PF3D7_1312700	fimo	nucleotide_motif	642	647	20.9	+	.	Name=PF3D7_1007700-D2_PF3D7_1312700+;Alias=;ID=PF3D7_1007700-D2-17-PF3D7_1312700;pvalue=0.00809;sequence=TATTGA;
PF3D7_1312700	fimo	nucleotide_motif	855	860	20.9	-	.	Name=PF3D7_1007700-D2_PF3D7_1312700-;Alias=;ID=PF3D7_1007700-D2-18-PF3D7_1312700;pvalue=0.00809;sequence=TATTGA;
PF3D7_1312700	fimo	nucleotide_motif	901	906	20.9	+	.	Name=PF3D7_1007700-D2_PF3D7_1312700+;Alias=;ID=PF3D7_1007700-D2-19-PF3D7_1312700;pvalue=0.00813;sequence=AAGTGC;
PF3D7_1312700	fimo	nucleotide_motif	153	158	20.7	+	.	Name=PF3D7_1007700-D2_PF3D7_1312700+;Alias=;ID=PF3D7_1007700-D2-20-PF3D7_1312700;pvalue=0.0085;sequence=CATTAC;
PF3D7_1312700	fimo	nucleotide_motif	302	307	20.5	-	.	Name=PF3D7_1007700-D2_PF3D7_1312700-;Alias=;ID=PF3D7_1007700-D2-21-PF3D7_1312700;pvalue=0.00885;sequence=CATTTC;
PF3D7_1312700	fimo	nucleotide_motif	365	370	20.5	-	.	Name=PF3D7_1007700-D2_PF3D7_1312700-;Alias=;ID=PF3D7_1007700-D2-22-PF3D7_1312700;pvalue=0.00885;sequence=CATTTC;
PF3D7_1312800	fimo	nucleotide_motif	399	404	35.5	-	.	Name=PF3D7_1007700-D2_PF3D7_1312800-;Alias=;ID=PF3D7_1007700-D2-1-PF3D7_1312800;pvalue=0.000284;sequence=ACTTGC;
PF3D7_1312800	fimo	nucleotide_motif	27	32	34.2	+	.	Name=PF3D7_1007700-D2_PF3D7_1312800+;Alias=;ID=PF3D7_1007700-D2-2-PF3D7_1312800;pvalue=0.000381;sequence=TCTTCC;
PF3D7_1312800	fimo	nucleotide_motif	548	553	31.5	-	.	Name=PF3D7_1007700-D2_PF3D7_1312800-;Alias=;ID=PF3D7_1007700-D2-3-PF3D7_1312800;pvalue=0.000709;sequence=TCTTGT;
PF3D7_1312800	fimo	nucleotide_motif	12	17	28.3	+	.	Name=PF3D7_1007700-D2_PF3D7_1312800+;Alias=;ID=PF3D7_1007700-D2-4-PF3D7_1312800;pvalue=0.00149;sequence=TCTTTC;
PF3D7_1312800	fimo	nucleotide_motif	254	259	28.3	+	.	Name=PF3D7_1007700-D2_PF3D7_1312800+;Alias=;ID=PF3D7_1007700-D2-5-PF3D7_1312800;pvalue=0.00149;sequence=TCTTTC;
PF3D7_1312800	fimo	nucleotide_motif	429	434	27	-	.	Name=PF3D7_1007700-D2_PF3D7_1312800-;Alias=;ID=PF3D7_1007700-D2-6-PF3D7_1312800;pvalue=0.00197;sequence=CCTTTC;
PF3D7_1312800	fimo	nucleotide_motif	17	22	27	+	.	Name=PF3D7_1007700-D2_PF3D7_1312800+;Alias=;ID=PF3D7_1007700-D2-7-PF3D7_1312800;pvalue=0.00197;sequence=CCTTTC;
PF3D7_1312800	fimo	nucleotide_motif	525	530	26.2	-	.	Name=PF3D7_1007700-D2_PF3D7_1312800-;Alias=;ID=PF3D7_1007700-D2-8-PF3D7_1312800;pvalue=0.00242;sequence=TATTCC;
PF3D7_1312800	fimo	nucleotide_motif	67	72	24.1	-	.	Name=PF3D7_1007700-D2_PF3D7_1312800-;Alias=;ID=PF3D7_1007700-D2-9-PF3D7_1312800;pvalue=0.00391;sequence=TATTGT;
PF3D7_1312800	fimo	nucleotide_motif	452	457	22.7	-	.	Name=PF3D7_1007700-D2_PF3D7_1312800-;Alias=;ID=PF3D7_1007700-D2-10-PF3D7_1312800;pvalue=0.00538;sequence=TATTAC;
PF3D7_1312800	fimo	nucleotide_motif	364	369	22.6	-	.	Name=PF3D7_1007700-D2_PF3D7_1312800-;Alias=;ID=PF3D7_1007700-D2-11-PF3D7_1312800;pvalue=0.00544;sequence=TCGTGT;
PF3D7_1312800	fimo	nucleotide_motif	683	688	21.9	+	.	Name=PF3D7_1007700-D2_PF3D7_1312800+;Alias=;ID=PF3D7_1007700-D2-12-PF3D7_1312800;pvalue=0.00647;sequence=TATTTC;
PF3D7_1312800	fimo	nucleotide_motif	969	974	20.9	-	.	Name=PF3D7_1007700-D2_PF3D7_1312800-;Alias=;ID=PF3D7_1007700-D2-13-PF3D7_1312800;pvalue=0.00809;sequence=TATTGA;
PF3D7_1312800	fimo	nucleotide_motif	65	70	20.9	-	.	Name=PF3D7_1007700-D2_PF3D7_1312800-;Alias=;ID=PF3D7_1007700-D2-14-PF3D7_1312800;pvalue=0.0082;sequence=TTGTGC;
PF3D7_1312800	fimo	nucleotide_motif	912	917	20.7	-	.	Name=PF3D7_1007700-D2_PF3D7_1312800-;Alias=;ID=PF3D7_1007700-D2-15-PF3D7_1312800;pvalue=0.0085;sequence=CATTAC;
PF3D7_1312800	fimo	nucleotide_motif	61	66	20.2	+	.	Name=PF3D7_1007700-D2_PF3D7_1312800+;Alias=;ID=PF3D7_1007700-D2-16-PF3D7_1312800;pvalue=0.00955;sequence=TGATGC;
PF3D7_1312800	fimo	nucleotide_motif	675	680	20.1	+	.	Name=PF3D7_1007700-D2_PF3D7_1312800+;Alias=;ID=PF3D7_1007700-D2-17-PF3D7_1312800;pvalue=0.00981;sequence=CCCTGA;
PF3D7_1312900	fimo	nucleotide_motif	464	469	36.6	+	.	Name=PF3D7_1007700-D2_PF3D7_1312900+;Alias=;ID=PF3D7_1007700-D2-1-PF3D7_1312900;pvalue=0.00022;sequence=TATTGC;
PF3D7_1312900	fimo	nucleotide_motif	330	335	28.8	+	.	Name=PF3D7_1007700-D2_PF3D7_1312900+;Alias=;ID=PF3D7_1007700-D2-2-PF3D7_1312900;pvalue=0.00131;sequence=TCTTAC;
PF3D7_1312900	fimo	nucleotide_motif	26	31	26.2	-	.	Name=PF3D7_1007700-D2_PF3D7_1312900-;Alias=;ID=PF3D7_1007700-D2-3-PF3D7_1312900;pvalue=0.00242;sequence=TATTCC;
PF3D7_1312900	fimo	nucleotide_motif	521	526	22.7	+	.	Name=PF3D7_1007700-D2_PF3D7_1312900+;Alias=;ID=PF3D7_1007700-D2-4-PF3D7_1312900;pvalue=0.00538;sequence=TATTAC;
PF3D7_1312900	fimo	nucleotide_motif	555	560	22.7	+	.	Name=PF3D7_1007700-D2_PF3D7_1312900+;Alias=;ID=PF3D7_1007700-D2-5-PF3D7_1312900;pvalue=0.00538;sequence=TATTAC;
PF3D7_1312900	fimo	nucleotide_motif	898	903	22.7	-	.	Name=PF3D7_1007700-D2_PF3D7_1312900-;Alias=;ID=PF3D7_1007700-D2-6-PF3D7_1312900;pvalue=0.00538;sequence=TATTAC;
PF3D7_1312900	fimo	nucleotide_motif	961	966	22.7	+	.	Name=PF3D7_1007700-D2_PF3D7_1312900+;Alias=;ID=PF3D7_1007700-D2-7-PF3D7_1312900;pvalue=0.00538;sequence=TATTAC;
PF3D7_1312900	fimo	nucleotide_motif	9	14	21.9	+	.	Name=PF3D7_1007700-D2_PF3D7_1312900+;Alias=;ID=PF3D7_1007700-D2-8-PF3D7_1312900;pvalue=0.00647;sequence=TATTTC;
PF3D7_1312900	fimo	nucleotide_motif	617	622	20.5	+	.	Name=PF3D7_1007700-D2_PF3D7_1312900+;Alias=;ID=PF3D7_1007700-D2-9-PF3D7_1312900;pvalue=0.00885;sequence=CATTTC;
PF3D7_1312900	fimo	nucleotide_motif	340	345	20.2	+	.	Name=PF3D7_1007700-D2_PF3D7_1312900+;Alias=;ID=PF3D7_1007700-D2-10-PF3D7_1312900;pvalue=0.00955;sequence=TGATGC;
PF3D7_1313000	fimo	nucleotide_motif	153	158	36.5	-	.	Name=PF3D7_1007700-D2_PF3D7_1313000-;Alias=;ID=PF3D7_1007700-D2-1-PF3D7_1313000;pvalue=0.000225;sequence=TCGTGC;
PF3D7_1313000	fimo	nucleotide_motif	279	284	34.2	+	.	Name=PF3D7_1007700-D2_PF3D7_1313000+;Alias=;ID=PF3D7_1007700-D2-2-PF3D7_1313000;pvalue=0.000381;sequence=TCTTCC;
PF3D7_1313000	fimo	nucleotide_motif	756	761	28.3	-	.	Name=PF3D7_1007700-D2_PF3D7_1313000-;Alias=;ID=PF3D7_1007700-D2-3-PF3D7_1313000;pvalue=0.00149;sequence=TCTTTC;
PF3D7_1313000	fimo	nucleotide_motif	53	58	28.2	-	.	Name=PF3D7_1007700-D2_PF3D7_1313000-;Alias=;ID=PF3D7_1007700-D2-4-PF3D7_1313000;pvalue=0.00151;sequence=CCTTGT;
PF3D7_1313000	fimo	nucleotide_motif	803	808	26.6	-	.	Name=PF3D7_1007700-D2_PF3D7_1313000-;Alias=;ID=PF3D7_1007700-D2-5-PF3D7_1313000;pvalue=0.0022;sequence=CCTTGA;
PF3D7_1313000	fimo	nucleotide_motif	202	207	26.2	-	.	Name=PF3D7_1007700-D2_PF3D7_1313000-;Alias=;ID=PF3D7_1007700-D2-6-PF3D7_1313000;pvalue=0.00242;sequence=TATTCC;
PF3D7_1313000	fimo	nucleotide_motif	91	96	25.6	-	.	Name=PF3D7_1007700-D2_PF3D7_1313000-;Alias=;ID=PF3D7_1007700-D2-7-PF3D7_1313000;pvalue=0.00275;sequence=ACATGC;
PF3D7_1313000	fimo	nucleotide_motif	187	192	25.6	+	.	Name=PF3D7_1007700-D2_PF3D7_1313000+;Alias=;ID=PF3D7_1007700-D2-8-PF3D7_1313000;pvalue=0.00278;sequence=GCTTGT;
PF3D7_1313000	fimo	nucleotide_motif	454	459	24.1	+	.	Name=PF3D7_1007700-D2_PF3D7_1313000+;Alias=;ID=PF3D7_1007700-D2-9-PF3D7_1313000;pvalue=0.00391;sequence=TATTGT;
PF3D7_1313000	fimo	nucleotide_motif	744	749	24.1	+	.	Name=PF3D7_1007700-D2_PF3D7_1313000+;Alias=;ID=PF3D7_1007700-D2-10-PF3D7_1313000;pvalue=0.00391;sequence=TATTGT;
PF3D7_1313000	fimo	nucleotide_motif	466	471	23.6	+	.	Name=PF3D7_1007700-D2_PF3D7_1313000+;Alias=;ID=PF3D7_1007700-D2-11-PF3D7_1313000;pvalue=0.00432;sequence=TCCTAC;
PF3D7_1313000	fimo	nucleotide_motif	95	100	22.7	-	.	Name=PF3D7_1007700-D2_PF3D7_1313000-;Alias=;ID=PF3D7_1007700-D2-12-PF3D7_1313000;pvalue=0.00538;sequence=TATTAC;
PF3D7_1313000	fimo	nucleotide_motif	297	302	22.7	-	.	Name=PF3D7_1007700-D2_PF3D7_1313000-;Alias=;ID=PF3D7_1007700-D2-13-PF3D7_1313000;pvalue=0.00538;sequence=TATTAC;
PF3D7_1313000	fimo	nucleotide_motif	619	624	22.7	-	.	Name=PF3D7_1007700-D2_PF3D7_1313000-;Alias=;ID=PF3D7_1007700-D2-14-PF3D7_1313000;pvalue=0.00541;sequence=TCCTTC;
PF3D7_1313000	fimo	nucleotide_motif	223	228	21.9	+	.	Name=PF3D7_1007700-D2_PF3D7_1313000+;Alias=;ID=PF3D7_1007700-D2-15-PF3D7_1313000;pvalue=0.00647;sequence=TATTTC;
PF3D7_1313000	fimo	nucleotide_motif	794	799	21.9	-	.	Name=PF3D7_1007700-D2_PF3D7_1313000-;Alias=;ID=PF3D7_1007700-D2-16-PF3D7_1313000;pvalue=0.00647;sequence=TATTTC;
PF3D7_1313000	fimo	nucleotide_motif	934	939	21.9	+	.	Name=PF3D7_1007700-D2_PF3D7_1313000+;Alias=;ID=PF3D7_1007700-D2-17-PF3D7_1313000;pvalue=0.00647;sequence=TATTTC;
PF3D7_1313000	fimo	nucleotide_motif	9	14	20.9	+	.	Name=PF3D7_1007700-D2_PF3D7_1313000+;Alias=;ID=PF3D7_1007700-D2-18-PF3D7_1313000;pvalue=0.00809;sequence=TATTGA;
PF3D7_1313000	fimo	nucleotide_motif	559	564	20.9	-	.	Name=PF3D7_1007700-D2_PF3D7_1313000-;Alias=;ID=PF3D7_1007700-D2-19-PF3D7_1313000;pvalue=0.00809;sequence=TATTGA;
PF3D7_1313000	fimo	nucleotide_motif	811	816	20.9	-	.	Name=PF3D7_1007700-D2_PF3D7_1313000-;Alias=;ID=PF3D7_1007700-D2-20-PF3D7_1313000;pvalue=0.00809;sequence=TATTGA;
PF3D7_1313000	fimo	nucleotide_motif	177	182	20.8	-	.	Name=PF3D7_1007700-D2_PF3D7_1313000-;Alias=;ID=PF3D7_1007700-D2-21-PF3D7_1313000;pvalue=0.00833;sequence=AATCGC;
PF3D7_1313000	fimo	nucleotide_motif	358	363	20.5	-	.	Name=PF3D7_1007700-D2_PF3D7_1313000-;Alias=;ID=PF3D7_1007700-D2-22-PF3D7_1313000;pvalue=0.00885;sequence=CATTTC;
PF3D7_1313000	fimo	nucleotide_motif	406	411	20.2	+	.	Name=PF3D7_1007700-D2_PF3D7_1313000+;Alias=;ID=PF3D7_1007700-D2-23-PF3D7_1313000;pvalue=0.00946;sequence=TCTAGT;
PF3D7_1313000	fimo	nucleotide_motif	102	107	20.1	-	.	Name=PF3D7_1007700-D2_PF3D7_1313000-;Alias=;ID=PF3D7_1007700-D2-24-PF3D7_1313000;pvalue=0.00965;sequence=TGTTCC;
PF3D7_1313000	fimo	nucleotide_motif	463	468	20.1	+	.	Name=PF3D7_1007700-D2_PF3D7_1313000+;Alias=;ID=PF3D7_1007700-D2-25-PF3D7_1313000;pvalue=0.00965;sequence=TGTTCC;
PF3D7_1313200	fimo	nucleotide_motif	295	300	36.6	-	.	Name=PF3D7_1007700-D2_PF3D7_1313200-;Alias=;ID=PF3D7_1007700-D2-1-PF3D7_1313200;pvalue=0.00022;sequence=TATTGC;
PF3D7_1313200	fimo	nucleotide_motif	628	633	31.5	-	.	Name=PF3D7_1007700-D2_PF3D7_1313200-;Alias=;ID=PF3D7_1007700-D2-2-PF3D7_1313200;pvalue=0.000709;sequence=TCTTGT;
PF3D7_1313200	fimo	nucleotide_motif	590	595	31.2	-	.	Name=PF3D7_1007700-D2_PF3D7_1313200-;Alias=;ID=PF3D7_1007700-D2-3-PF3D7_1313200;pvalue=0.000758;sequence=TAGTGC;
PF3D7_1313200	fimo	nucleotide_motif	586	591	29.4	+	.	Name=PF3D7_1007700-D2_PF3D7_1313200+;Alias=;ID=PF3D7_1007700-D2-4-PF3D7_1313200;pvalue=0.00114;sequence=TTTTGC;
PF3D7_1313200	fimo	nucleotide_motif	205	210	28.8	+	.	Name=PF3D7_1007700-D2_PF3D7_1313200+;Alias=;ID=PF3D7_1007700-D2-5-PF3D7_1313200;pvalue=0.00131;sequence=TCTTAC;
PF3D7_1313200	fimo	nucleotide_motif	55	60	28.3	-	.	Name=PF3D7_1007700-D2_PF3D7_1313200-;Alias=;ID=PF3D7_1007700-D2-6-PF3D7_1313200;pvalue=0.00149;sequence=TCTTTC;
PF3D7_1313200	fimo	nucleotide_motif	281	286	27.1	-	.	Name=PF3D7_1007700-D2_PF3D7_1313200-;Alias=;ID=PF3D7_1007700-D2-7-PF3D7_1313200;pvalue=0.00195;sequence=CCTTAC;
PF3D7_1313200	fimo	nucleotide_motif	59	64	27	-	.	Name=PF3D7_1007700-D2_PF3D7_1313200-;Alias=;ID=PF3D7_1007700-D2-8-PF3D7_1313200;pvalue=0.00197;sequence=CCTTTC;
PF3D7_1313200	fimo	nucleotide_motif	405	410	25.8	-	.	Name=PF3D7_1007700-D2_PF3D7_1313200-;Alias=;ID=PF3D7_1007700-D2-9-PF3D7_1313200;pvalue=0.00263;sequence=TATTGG;
PF3D7_1313200	fimo	nucleotide_motif	336	341	22.7	-	.	Name=PF3D7_1007700-D2_PF3D7_1313200-;Alias=;ID=PF3D7_1007700-D2-10-PF3D7_1313200;pvalue=0.00538;sequence=TATTAC;
PF3D7_1313200	fimo	nucleotide_motif	101	106	21.9	+	.	Name=PF3D7_1007700-D2_PF3D7_1313200+;Alias=;ID=PF3D7_1007700-D2-11-PF3D7_1313200;pvalue=0.00647;sequence=TATTTC;
PF3D7_1313200	fimo	nucleotide_motif	662	667	21.9	-	.	Name=PF3D7_1007700-D2_PF3D7_1313200-;Alias=;ID=PF3D7_1007700-D2-12-PF3D7_1313200;pvalue=0.00647;sequence=TATTTC;
PF3D7_1313200	fimo	nucleotide_motif	740	745	21.9	+	.	Name=PF3D7_1007700-D2_PF3D7_1313200+;Alias=;ID=PF3D7_1007700-D2-13-PF3D7_1313200;pvalue=0.00647;sequence=TATTTC;
PF3D7_1313200	fimo	nucleotide_motif	96	101	21.6	-	.	Name=PF3D7_1007700-D2_PF3D7_1313200-;Alias=;ID=PF3D7_1007700-D2-14-PF3D7_1313200;pvalue=0.00691;sequence=ACTTGT;
PF3D7_1313200	fimo	nucleotide_motif	247	252	21.6	-	.	Name=PF3D7_1007700-D2_PF3D7_1313200-;Alias=;ID=PF3D7_1007700-D2-15-PF3D7_1313200;pvalue=0.00691;sequence=ACTTGT;
PF3D7_1313200	fimo	nucleotide_motif	577	582	20.9	-	.	Name=PF3D7_1007700-D2_PF3D7_1313200-;Alias=;ID=PF3D7_1007700-D2-16-PF3D7_1313200;pvalue=0.00809;sequence=TATTGA;
PF3D7_1313200	fimo	nucleotide_motif	598	603	20.8	-	.	Name=PF3D7_1007700-D2_PF3D7_1313200-;Alias=;ID=PF3D7_1007700-D2-17-PF3D7_1313200;pvalue=0.0083;sequence=TCATCC;
PF3D7_1313200	fimo	nucleotide_motif	286	291	20.6	-	.	Name=PF3D7_1007700-D2_PF3D7_1313200-;Alias=;ID=PF3D7_1007700-D2-18-PF3D7_1313200;pvalue=0.00868;sequence=ATTTGC;
PF3D7_1313200	fimo	nucleotide_motif	72	77	20.2	-	.	Name=PF3D7_1007700-D2_PF3D7_1313200-;Alias=;ID=PF3D7_1007700-D2-19-PF3D7_1313200;pvalue=0.00946;sequence=TCTAGT;
PF3D7_1313200	fimo	nucleotide_motif	282	287	20.2	+	.	Name=PF3D7_1007700-D2_PF3D7_1313200+;Alias=;ID=PF3D7_1007700-D2-20-PF3D7_1313200;pvalue=0.00955;sequence=TAAGGC;
PF3D7_1313300	fimo	nucleotide_motif	154	159	29.4	-	.	Name=PF3D7_1007700-D2_PF3D7_1313300-;Alias=;ID=PF3D7_1007700-D2-1-PF3D7_1313300;pvalue=0.00114;sequence=TTTTGC;
PF3D7_1313300	fimo	nucleotide_motif	25	30	28.2	-	.	Name=PF3D7_1007700-D2_PF3D7_1313300-;Alias=;ID=PF3D7_1007700-D2-2-PF3D7_1313300;pvalue=0.00151;sequence=CCTTGT;
PF3D7_1313300	fimo	nucleotide_motif	215	220	26.6	-	.	Name=PF3D7_1007700-D2_PF3D7_1313300-;Alias=;ID=PF3D7_1007700-D2-3-PF3D7_1313300;pvalue=0.0022;sequence=CCTTGA;
PF3D7_1313300	fimo	nucleotide_motif	677	682	26.5	-	.	Name=PF3D7_1007700-D2_PF3D7_1313300-;Alias=;ID=PF3D7_1007700-D2-4-PF3D7_1313300;pvalue=0.00224;sequence=CATAGC;
PF3D7_1313300	fimo	nucleotide_motif	219	224	26.2	-	.	Name=PF3D7_1007700-D2_PF3D7_1313300-;Alias=;ID=PF3D7_1007700-D2-5-PF3D7_1313300;pvalue=0.00242;sequence=TATTCC;
PF3D7_1313300	fimo	nucleotide_motif	82	87	26.2	+	.	Name=PF3D7_1007700-D2_PF3D7_1313300+;Alias=;ID=PF3D7_1007700-D2-6-PF3D7_1313300;pvalue=0.00242;sequence=TATTCC;
PF3D7_1313300	fimo	nucleotide_motif	565	570	26.2	+	.	Name=PF3D7_1007700-D2_PF3D7_1313300+;Alias=;ID=PF3D7_1007700-D2-7-PF3D7_1313300;pvalue=0.00242;sequence=TATTCC;
PF3D7_1313300	fimo	nucleotide_motif	551	556	25.6	+	.	Name=PF3D7_1007700-D2_PF3D7_1313300+;Alias=;ID=PF3D7_1007700-D2-8-PF3D7_1313300;pvalue=0.00275;sequence=ACATGC;
PF3D7_1313300	fimo	nucleotide_motif	314	319	25.4	-	.	Name=PF3D7_1007700-D2_PF3D7_1313300-;Alias=;ID=PF3D7_1007700-D2-9-PF3D7_1313300;pvalue=0.00285;sequence=TGGTGC;
PF3D7_1313300	fimo	nucleotide_motif	11	16	24.1	-	.	Name=PF3D7_1007700-D2_PF3D7_1313300-;Alias=;ID=PF3D7_1007700-D2-10-PF3D7_1313300;pvalue=0.00391;sequence=TATTGT;
PF3D7_1313300	fimo	nucleotide_motif	378	383	24.1	-	.	Name=PF3D7_1007700-D2_PF3D7_1313300-;Alias=;ID=PF3D7_1007700-D2-11-PF3D7_1313300;pvalue=0.00391;sequence=TATTGT;
PF3D7_1313300	fimo	nucleotide_motif	60	65	24	+	.	Name=PF3D7_1007700-D2_PF3D7_1313300+;Alias=;ID=PF3D7_1007700-D2-12-PF3D7_1313300;pvalue=0.00398;sequence=ACTTGG;
PF3D7_1313300	fimo	nucleotide_motif	413	418	23.7	-	.	Name=PF3D7_1007700-D2_PF3D7_1313300-;Alias=;ID=PF3D7_1007700-D2-13-PF3D7_1313300;pvalue=0.00426;sequence=TTCTGC;
PF3D7_1313300	fimo	nucleotide_motif	228	233	22.7	+	.	Name=PF3D7_1007700-D2_PF3D7_1313300+;Alias=;ID=PF3D7_1007700-D2-14-PF3D7_1313300;pvalue=0.00538;sequence=TATTAC;
PF3D7_1313300	fimo	nucleotide_motif	429	434	22.7	+	.	Name=PF3D7_1007700-D2_PF3D7_1313300+;Alias=;ID=PF3D7_1007700-D2-15-PF3D7_1313300;pvalue=0.00541;sequence=TCCTTC;
PF3D7_1313300	fimo	nucleotide_motif	52	57	21.9	+	.	Name=PF3D7_1007700-D2_PF3D7_1313300+;Alias=;ID=PF3D7_1007700-D2-16-PF3D7_1313300;pvalue=0.00647;sequence=TATTTC;
PF3D7_1313300	fimo	nucleotide_motif	957	962	21.9	+	.	Name=PF3D7_1007700-D2_PF3D7_1313300+;Alias=;ID=PF3D7_1007700-D2-17-PF3D7_1313300;pvalue=0.00647;sequence=TATTTC;
PF3D7_1313300	fimo	nucleotide_motif	457	462	21.8	-	.	Name=PF3D7_1007700-D2_PF3D7_1313300-;Alias=;ID=PF3D7_1007700-D2-18-PF3D7_1313300;pvalue=0.00654;sequence=TCTAGG;
PF3D7_1313300	fimo	nucleotide_motif	61	66	20.9	+	.	Name=PF3D7_1007700-D2_PF3D7_1313300+;Alias=;ID=PF3D7_1007700-D2-19-PF3D7_1313300;pvalue=0.0081;sequence=CTTGGC;
PF3D7_1313300	fimo	nucleotide_motif	905	910	20.9	+	.	Name=PF3D7_1007700-D2_PF3D7_1313300+;Alias=;ID=PF3D7_1007700-D2-20-PF3D7_1313300;pvalue=0.0082;sequence=TTGTGC;
PF3D7_1313300	fimo	nucleotide_motif	56	61	20.8	+	.	Name=PF3D7_1007700-D2_PF3D7_1313300+;Alias=;ID=PF3D7_1007700-D2-21-PF3D7_1313300;pvalue=0.00823;sequence=TCGTAC;
PF3D7_1313300	fimo	nucleotide_motif	673	678	20.2	+	.	Name=PF3D7_1007700-D2_PF3D7_1313300+;Alias=;ID=PF3D7_1007700-D2-22-PF3D7_1313300;pvalue=0.00955;sequence=TGATGC;
PF3D7_1313300	fimo	nucleotide_motif	707	712	20.1	+	.	Name=PF3D7_1007700-D2_PF3D7_1313300+;Alias=;ID=PF3D7_1007700-D2-23-PF3D7_1313300;pvalue=0.00965;sequence=TGTTCC;
PF3D7_1313400	fimo	nucleotide_motif	719	724	43.7	+	.	Name=PF3D7_1007700-D2_PF3D7_1313400+;Alias=;ID=PF3D7_1007700-D2-1-PF3D7_1313400;pvalue=4.3e-05;sequence=GCTTGC;
PF3D7_1313400	fimo	nucleotide_motif	781	786	33.3	-	.	Name=PF3D7_1007700-D2_PF3D7_1313400-;Alias=;ID=PF3D7_1007700-D2-2-PF3D7_1313400;pvalue=0.000468;sequence=TGTTGC;
PF3D7_1313400	fimo	nucleotide_motif	8	13	32.8	-	.	Name=PF3D7_1007700-D2_PF3D7_1313400-;Alias=;ID=PF3D7_1007700-D2-3-PF3D7_1313400;pvalue=0.000527;sequence=TACTGC;
PF3D7_1313400	fimo	nucleotide_motif	558	563	32.8	-	.	Name=PF3D7_1007700-D2_PF3D7_1313400-;Alias=;ID=PF3D7_1007700-D2-4-PF3D7_1313400;pvalue=0.000527;sequence=TACTGC;
PF3D7_1313400	fimo	nucleotide_motif	597	602	30.3	-	.	Name=PF3D7_1007700-D2_PF3D7_1313400-;Alias=;ID=PF3D7_1007700-D2-5-PF3D7_1313400;pvalue=0.000941;sequence=TCCCGC;
PF3D7_1313400	fimo	nucleotide_motif	567	572	29.4	-	.	Name=PF3D7_1007700-D2_PF3D7_1313400-;Alias=;ID=PF3D7_1007700-D2-6-PF3D7_1313400;pvalue=0.00114;sequence=TTTTGC;
PF3D7_1313400	fimo	nucleotide_motif	243	248	27	-	.	Name=PF3D7_1007700-D2_PF3D7_1313400-;Alias=;ID=PF3D7_1007700-D2-7-PF3D7_1313400;pvalue=0.00197;sequence=CCTTTC;
PF3D7_1313400	fimo	nucleotide_motif	471	476	26.6	+	.	Name=PF3D7_1007700-D2_PF3D7_1313400+;Alias=;ID=PF3D7_1007700-D2-8-PF3D7_1313400;pvalue=0.00217;sequence=TAATGC;
PF3D7_1313400	fimo	nucleotide_motif	176	181	25.8	-	.	Name=PF3D7_1007700-D2_PF3D7_1313400-;Alias=;ID=PF3D7_1007700-D2-9-PF3D7_1313400;pvalue=0.00263;sequence=TATTGG;
PF3D7_1313400	fimo	nucleotide_motif	296	301	25.8	+	.	Name=PF3D7_1007700-D2_PF3D7_1313400+;Alias=;ID=PF3D7_1007700-D2-10-PF3D7_1313400;pvalue=0.00263;sequence=TATTGG;
PF3D7_1313400	fimo	nucleotide_motif	600	605	25.7	-	.	Name=PF3D7_1007700-D2_PF3D7_1313400-;Alias=;ID=PF3D7_1007700-D2-11-PF3D7_1313400;pvalue=0.00269;sequence=TCGTCC;
PF3D7_1313400	fimo	nucleotide_motif	896	901	25.4	-	.	Name=PF3D7_1007700-D2_PF3D7_1313400-;Alias=;ID=PF3D7_1007700-D2-12-PF3D7_1313400;pvalue=0.00288;sequence=ACTTCC;
PF3D7_1313400	fimo	nucleotide_motif	59	64	24.1	-	.	Name=PF3D7_1007700-D2_PF3D7_1313400-;Alias=;ID=PF3D7_1007700-D2-13-PF3D7_1313400;pvalue=0.00391;sequence=TATTGT;
PF3D7_1313400	fimo	nucleotide_motif	358	363	24.1	-	.	Name=PF3D7_1007700-D2_PF3D7_1313400-;Alias=;ID=PF3D7_1007700-D2-14-PF3D7_1313400;pvalue=0.00391;sequence=TATTGT;
PF3D7_1313400	fimo	nucleotide_motif	890	895	24.1	+	.	Name=PF3D7_1007700-D2_PF3D7_1313400+;Alias=;ID=PF3D7_1007700-D2-15-PF3D7_1313400;pvalue=0.00391;sequence=TATTGT;
PF3D7_1313400	fimo	nucleotide_motif	715	720	23.9	+	.	Name=PF3D7_1007700-D2_PF3D7_1313400+;Alias=;ID=PF3D7_1007700-D2-16-PF3D7_1313400;pvalue=0.00404;sequence=AATGGC;
PF3D7_1313400	fimo	nucleotide_motif	452	457	23.8	-	.	Name=PF3D7_1007700-D2_PF3D7_1313400-;Alias=;ID=PF3D7_1007700-D2-17-PF3D7_1313400;pvalue=0.0042;sequence=GTTTGC;
PF3D7_1313400	fimo	nucleotide_motif	208	213	23.6	+	.	Name=PF3D7_1007700-D2_PF3D7_1313400+;Alias=;ID=PF3D7_1007700-D2-18-PF3D7_1313400;pvalue=0.00432;sequence=GCTTTC;
PF3D7_1313400	fimo	nucleotide_motif	89	94	22.7	-	.	Name=PF3D7_1007700-D2_PF3D7_1313400-;Alias=;ID=PF3D7_1007700-D2-19-PF3D7_1313400;pvalue=0.00538;sequence=TATTAC;
PF3D7_1313400	fimo	nucleotide_motif	921	926	22.7	-	.	Name=PF3D7_1007700-D2_PF3D7_1313400-;Alias=;ID=PF3D7_1007700-D2-20-PF3D7_1313400;pvalue=0.00541;sequence=TCCTTC;
PF3D7_1313400	fimo	nucleotide_motif	435	440	21.7	-	.	Name=PF3D7_1007700-D2_PF3D7_1313400-;Alias=;ID=PF3D7_1007700-D2-21-PF3D7_1313400;pvalue=0.00671;sequence=CATTGT;
PF3D7_1313400	fimo	nucleotide_motif	456	461	21.6	+	.	Name=PF3D7_1007700-D2_PF3D7_1313400+;Alias=;ID=PF3D7_1007700-D2-22-PF3D7_1313400;pvalue=0.00691;sequence=ACTTGT;
PF3D7_1313400	fimo	nucleotide_motif	183	188	20.9	-	.	Name=PF3D7_1007700-D2_PF3D7_1313400-;Alias=;ID=PF3D7_1007700-D2-23-PF3D7_1313400;pvalue=0.00809;sequence=TATTGA;
PF3D7_1313400	fimo	nucleotide_motif	585	590	20.8	+	.	Name=PF3D7_1007700-D2_PF3D7_1313400+;Alias=;ID=PF3D7_1007700-D2-24-PF3D7_1313400;pvalue=0.00827;sequence=CCCTAC;
PF3D7_1313400	fimo	nucleotide_motif	270	275	20.6	+	.	Name=PF3D7_1007700-D2_PF3D7_1313400+;Alias=;ID=PF3D7_1007700-D2-25-PF3D7_1313400;pvalue=0.00868;sequence=ATTTGC;
PF3D7_1313400	fimo	nucleotide_motif	563	568	20.6	+	.	Name=PF3D7_1007700-D2_PF3D7_1313400+;Alias=;ID=PF3D7_1007700-D2-26-PF3D7_1313400;pvalue=0.00868;sequence=ATTTGC;
PF3D7_1313400	fimo	nucleotide_motif	529	534	20.3	-	.	Name=PF3D7_1007700-D2_PF3D7_1313400-;Alias=;ID=PF3D7_1007700-D2-27-PF3D7_1313400;pvalue=0.00929;sequence=ACTTTC;
PF3D7_1313400	fimo	nucleotide_motif	543	548	20.3	+	.	Name=PF3D7_1007700-D2_PF3D7_1313400+;Alias=;ID=PF3D7_1007700-D2-28-PF3D7_1313400;pvalue=0.00929;sequence=ACTTTC;
PF3D7_1313500	fimo	nucleotide_motif	173	178	36.6	-	.	Name=PF3D7_1007700-D2_PF3D7_1313500-;Alias=;ID=PF3D7_1007700-D2-1-PF3D7_1313500;pvalue=0.00022;sequence=TATTGC;
PF3D7_1313500	fimo	nucleotide_motif	106	111	31.5	+	.	Name=PF3D7_1007700-D2_PF3D7_1313500+;Alias=;ID=PF3D7_1007700-D2-2-PF3D7_1313500;pvalue=0.000709;sequence=TCTTGT;
PF3D7_1313500	fimo	nucleotide_motif	970	975	27.2	+	.	Name=PF3D7_1007700-D2_PF3D7_1313500+;Alias=;ID=PF3D7_1007700-D2-3-PF3D7_1313500;pvalue=0.00191;sequence=CTTTGC;
PF3D7_1313500	fimo	nucleotide_motif	753	758	26.6	+	.	Name=PF3D7_1007700-D2_PF3D7_1313500+;Alias=;ID=PF3D7_1007700-D2-4-PF3D7_1313500;pvalue=0.00217;sequence=TAATGC;
PF3D7_1313500	fimo	nucleotide_motif	655	660	25.8	+	.	Name=PF3D7_1007700-D2_PF3D7_1313500+;Alias=;ID=PF3D7_1007700-D2-5-PF3D7_1313500;pvalue=0.00263;sequence=TATTGG;
PF3D7_1313500	fimo	nucleotide_motif	805	810	25.7	-	.	Name=PF3D7_1007700-D2_PF3D7_1313500-;Alias=;ID=PF3D7_1007700-D2-6-PF3D7_1313500;pvalue=0.00271;sequence=CAATGC;
PF3D7_1313500	fimo	nucleotide_motif	2	7	24.1	-	.	Name=PF3D7_1007700-D2_PF3D7_1313500-;Alias=;ID=PF3D7_1007700-D2-7-PF3D7_1313500;pvalue=0.00391;sequence=TATTGT;
PF3D7_1313500	fimo	nucleotide_motif	162	167	24.1	-	.	Name=PF3D7_1007700-D2_PF3D7_1313500-;Alias=;ID=PF3D7_1007700-D2-8-PF3D7_1313500;pvalue=0.00391;sequence=TATTGT;
PF3D7_1313500	fimo	nucleotide_motif	857	862	24.1	+	.	Name=PF3D7_1007700-D2_PF3D7_1313500+;Alias=;ID=PF3D7_1007700-D2-9-PF3D7_1313500;pvalue=0.00391;sequence=TATTGT;
PF3D7_1313500	fimo	nucleotide_motif	549	554	24	-	.	Name=PF3D7_1007700-D2_PF3D7_1313500-;Alias=;ID=PF3D7_1007700-D2-10-PF3D7_1313500;pvalue=0.00395;sequence=TCTCCC;
PF3D7_1313500	fimo	nucleotide_motif	757	762	23.7	+	.	Name=PF3D7_1007700-D2_PF3D7_1313500+;Alias=;ID=PF3D7_1007700-D2-11-PF3D7_1313500;pvalue=0.00423;sequence=GCTTAC;
PF3D7_1313500	fimo	nucleotide_motif	477	482	23.6	-	.	Name=PF3D7_1007700-D2_PF3D7_1313500-;Alias=;ID=PF3D7_1007700-D2-12-PF3D7_1313500;pvalue=0.00432;sequence=TCCTAC;
PF3D7_1313500	fimo	nucleotide_motif	493	498	22.7	+	.	Name=PF3D7_1007700-D2_PF3D7_1313500+;Alias=;ID=PF3D7_1007700-D2-13-PF3D7_1313500;pvalue=0.00538;sequence=TATTAC;
PF3D7_1313500	fimo	nucleotide_motif	841	846	22.7	-	.	Name=PF3D7_1007700-D2_PF3D7_1313500-;Alias=;ID=PF3D7_1007700-D2-14-PF3D7_1313500;pvalue=0.00538;sequence=TATTAC;
PF3D7_1313500	fimo	nucleotide_motif	142	147	21.9	-	.	Name=PF3D7_1007700-D2_PF3D7_1313500-;Alias=;ID=PF3D7_1007700-D2-15-PF3D7_1313500;pvalue=0.00647;sequence=TATTTC;
PF3D7_1313500	fimo	nucleotide_motif	297	302	21.9	+	.	Name=PF3D7_1007700-D2_PF3D7_1313500+;Alias=;ID=PF3D7_1007700-D2-16-PF3D7_1313500;pvalue=0.00647;sequence=TATTTC;
PF3D7_1313500	fimo	nucleotide_motif	452	457	21.9	+	.	Name=PF3D7_1007700-D2_PF3D7_1313500+;Alias=;ID=PF3D7_1007700-D2-17-PF3D7_1313500;pvalue=0.00647;sequence=TATTTC;
PF3D7_1313500	fimo	nucleotide_motif	463	468	21.9	+	.	Name=PF3D7_1007700-D2_PF3D7_1313500+;Alias=;ID=PF3D7_1007700-D2-18-PF3D7_1313500;pvalue=0.00647;sequence=TATTTC;
PF3D7_1313500	fimo	nucleotide_motif	599	604	21.9	-	.	Name=PF3D7_1007700-D2_PF3D7_1313500-;Alias=;ID=PF3D7_1007700-D2-19-PF3D7_1313500;pvalue=0.00647;sequence=TATTTC;
PF3D7_1313500	fimo	nucleotide_motif	594	599	21.7	-	.	Name=PF3D7_1007700-D2_PF3D7_1313500-;Alias=;ID=PF3D7_1007700-D2-20-PF3D7_1313500;pvalue=0.00671;sequence=CATTGT;
PF3D7_1313500	fimo	nucleotide_motif	915	920	20.9	-	.	Name=PF3D7_1007700-D2_PF3D7_1313500-;Alias=;ID=PF3D7_1007700-D2-21-PF3D7_1313500;pvalue=0.00809;sequence=TATTGA;
PF3D7_1313500	fimo	nucleotide_motif	640	645	20.8	-	.	Name=PF3D7_1007700-D2_PF3D7_1313500-;Alias=;ID=PF3D7_1007700-D2-22-PF3D7_1313500;pvalue=0.00823;sequence=TCGTAC;
PF3D7_1313500	fimo	nucleotide_motif	810	815	20.3	-	.	Name=PF3D7_1007700-D2_PF3D7_1313500-;Alias=;ID=PF3D7_1007700-D2-23-PF3D7_1313500;pvalue=0.00929;sequence=ACTTTC;
PF3D7_1313500	fimo	nucleotide_motif	984	989	20.3	+	.	Name=PF3D7_1007700-D2_PF3D7_1313500+;Alias=;ID=PF3D7_1007700-D2-24-PF3D7_1313500;pvalue=0.00929;sequence=TCTCAC;
PF3D7_1313500	fimo	nucleotide_motif	485	490	20.1	+	.	Name=PF3D7_1007700-D2_PF3D7_1313500+;Alias=;ID=PF3D7_1007700-D2-25-PF3D7_1313500;pvalue=0.0098;sequence=TGTTGG;
PF3D7_1313500	fimo	nucleotide_motif	796	801	20.1	-	.	Name=PF3D7_1007700-D2_PF3D7_1313500-;Alias=;ID=PF3D7_1007700-D2-26-PF3D7_1313500;pvalue=0.0098;sequence=TATGGG;
PF3D7_1313600	fimo	nucleotide_motif	276	281	36.6	+	.	Name=PF3D7_1007700-D2_PF3D7_1313600+;Alias=;ID=PF3D7_1007700-D2-1-PF3D7_1313600;pvalue=0.00022;sequence=TATTGC;
PF3D7_1313600	fimo	nucleotide_motif	270	275	31.2	-	.	Name=PF3D7_1007700-D2_PF3D7_1313600-;Alias=;ID=PF3D7_1007700-D2-2-PF3D7_1313600;pvalue=0.000758;sequence=TAGTGC;
PF3D7_1313600	fimo	nucleotide_motif	780	785	28.8	+	.	Name=PF3D7_1007700-D2_PF3D7_1313600+;Alias=;ID=PF3D7_1007700-D2-3-PF3D7_1313600;pvalue=0.00131;sequence=TCTTAC;
PF3D7_1313600	fimo	nucleotide_motif	541	546	28.3	-	.	Name=PF3D7_1007700-D2_PF3D7_1313600-;Alias=;ID=PF3D7_1007700-D2-4-PF3D7_1313600;pvalue=0.00149;sequence=TCTTTC;
PF3D7_1313600	fimo	nucleotide_motif	225	230	27	-	.	Name=PF3D7_1007700-D2_PF3D7_1313600-;Alias=;ID=PF3D7_1007700-D2-5-PF3D7_1313600;pvalue=0.00197;sequence=CCTTTC;
PF3D7_1313600	fimo	nucleotide_motif	949	954	26.6	+	.	Name=PF3D7_1007700-D2_PF3D7_1313600+;Alias=;ID=PF3D7_1007700-D2-6-PF3D7_1313600;pvalue=0.0022;sequence=GCTTCC;
PF3D7_1313600	fimo	nucleotide_motif	230	235	26.2	-	.	Name=PF3D7_1007700-D2_PF3D7_1313600-;Alias=;ID=PF3D7_1007700-D2-7-PF3D7_1313600;pvalue=0.00242;sequence=TATTCC;
PF3D7_1313600	fimo	nucleotide_motif	192	197	25.8	-	.	Name=PF3D7_1007700-D2_PF3D7_1313600-;Alias=;ID=PF3D7_1007700-D2-8-PF3D7_1313600;pvalue=0.00263;sequence=TATTGG;
PF3D7_1313600	fimo	nucleotide_motif	266	271	25.6	-	.	Name=PF3D7_1007700-D2_PF3D7_1313600-;Alias=;ID=PF3D7_1007700-D2-9-PF3D7_1313600;pvalue=0.00278;sequence=GCTTGT;
PF3D7_1313600	fimo	nucleotide_motif	886	891	24.1	+	.	Name=PF3D7_1007700-D2_PF3D7_1313600+;Alias=;ID=PF3D7_1007700-D2-10-PF3D7_1313600;pvalue=0.00391;sequence=TATTGT;
PF3D7_1313600	fimo	nucleotide_motif	246	251	23.8	+	.	Name=PF3D7_1007700-D2_PF3D7_1313600+;Alias=;ID=PF3D7_1007700-D2-11-PF3D7_1313600;pvalue=0.0042;sequence=GTTTGC;
PF3D7_1313600	fimo	nucleotide_motif	280	285	23.7	-	.	Name=PF3D7_1007700-D2_PF3D7_1313600-;Alias=;ID=PF3D7_1007700-D2-12-PF3D7_1313600;pvalue=0.00426;sequence=TTCTGC;
PF3D7_1313600	fimo	nucleotide_motif	520	525	22.7	+	.	Name=PF3D7_1007700-D2_PF3D7_1313600+;Alias=;ID=PF3D7_1007700-D2-13-PF3D7_1313600;pvalue=0.00538;sequence=TATTAC;
PF3D7_1313600	fimo	nucleotide_motif	527	532	22.7	+	.	Name=PF3D7_1007700-D2_PF3D7_1313600+;Alias=;ID=PF3D7_1007700-D2-14-PF3D7_1313600;pvalue=0.00538;sequence=TATTAC;
PF3D7_1313600	fimo	nucleotide_motif	62	67	21.9	-	.	Name=PF3D7_1007700-D2_PF3D7_1313600-;Alias=;ID=PF3D7_1007700-D2-15-PF3D7_1313600;pvalue=0.00647;sequence=TATTTC;
PF3D7_1313600	fimo	nucleotide_motif	347	352	21.9	-	.	Name=PF3D7_1007700-D2_PF3D7_1313600-;Alias=;ID=PF3D7_1007700-D2-16-PF3D7_1313600;pvalue=0.00647;sequence=TATTTC;
PF3D7_1313600	fimo	nucleotide_motif	566	571	21.9	+	.	Name=PF3D7_1007700-D2_PF3D7_1313600+;Alias=;ID=PF3D7_1007700-D2-17-PF3D7_1313600;pvalue=0.00647;sequence=TATTTC;
PF3D7_1313600	fimo	nucleotide_motif	628	633	21.9	+	.	Name=PF3D7_1007700-D2_PF3D7_1313600+;Alias=;ID=PF3D7_1007700-D2-18-PF3D7_1313600;pvalue=0.00647;sequence=TATTTC;
PF3D7_1313600	fimo	nucleotide_motif	722	727	20.9	-	.	Name=PF3D7_1007700-D2_PF3D7_1313600-;Alias=;ID=PF3D7_1007700-D2-19-PF3D7_1313600;pvalue=0.00813;sequence=AAGTGC;
PF3D7_1313600	fimo	nucleotide_motif	828	833	20.8	-	.	Name=PF3D7_1007700-D2_PF3D7_1313600-;Alias=;ID=PF3D7_1007700-D2-20-PF3D7_1313600;pvalue=0.00833;sequence=AATCGC;
PF3D7_1313600	fimo	nucleotide_motif	784	789	20.3	+	.	Name=PF3D7_1007700-D2_PF3D7_1313600+;Alias=;ID=PF3D7_1007700-D2-21-PF3D7_1313600;pvalue=0.00929;sequence=ACTTTC;
PF3D7_1313600	fimo	nucleotide_motif	640	645	20.2	+	.	Name=PF3D7_1007700-D2_PF3D7_1313600+;Alias=;ID=PF3D7_1007700-D2-22-PF3D7_1313600;pvalue=0.00949;sequence=TCTCTC;
PF3D7_1313600	fimo	nucleotide_motif	184	189	20.1	-	.	Name=PF3D7_1007700-D2_PF3D7_1313600-;Alias=;ID=PF3D7_1007700-D2-23-PF3D7_1313600;pvalue=0.00965;sequence=TGTTCC;
PF3D7_1313600	fimo	nucleotide_motif	239	244	20.1	-	.	Name=PF3D7_1007700-D2_PF3D7_1313600-;Alias=;ID=PF3D7_1007700-D2-24-PF3D7_1313600;pvalue=0.00965;sequence=TATGCC;
PF3D7_1313600	fimo	nucleotide_motif	250	255	20.1	-	.	Name=PF3D7_1007700-D2_PF3D7_1313600-;Alias=;ID=PF3D7_1007700-D2-25-PF3D7_1313600;pvalue=0.0098;sequence=GGTGGC;
PF3D7_1313700	fimo	nucleotide_motif	155	160	33.3	+	.	Name=PF3D7_1007700-D2_PF3D7_1313700+;Alias=;ID=PF3D7_1007700-D2-1-PF3D7_1313700;pvalue=0.000468;sequence=TGTTGC;
PF3D7_1313700	fimo	nucleotide_motif	159	164	30.3	-	.	Name=PF3D7_1007700-D2_PF3D7_1313700-;Alias=;ID=PF3D7_1007700-D2-2-PF3D7_1313700;pvalue=0.00094;sequence=AATTGC;
PF3D7_1313700	fimo	nucleotide_motif	60	65	29.4	-	.	Name=PF3D7_1007700-D2_PF3D7_1313700-;Alias=;ID=PF3D7_1007700-D2-3-PF3D7_1313700;pvalue=0.00114;sequence=TTTTGC;
PF3D7_1313700	fimo	nucleotide_motif	551	556	28.3	-	.	Name=PF3D7_1007700-D2_PF3D7_1313700-;Alias=;ID=PF3D7_1007700-D2-4-PF3D7_1313700;pvalue=0.00149;sequence=TCTTTC;
PF3D7_1313700	fimo	nucleotide_motif	327	332	26.6	+	.	Name=PF3D7_1007700-D2_PF3D7_1313700+;Alias=;ID=PF3D7_1007700-D2-5-PF3D7_1313700;pvalue=0.0022;sequence=CCTTGA;
PF3D7_1313700	fimo	nucleotide_motif	754	759	26.2	+	.	Name=PF3D7_1007700-D2_PF3D7_1313700+;Alias=;ID=PF3D7_1007700-D2-6-PF3D7_1313700;pvalue=0.00242;sequence=TATTCC;
PF3D7_1313700	fimo	nucleotide_motif	758	763	25.8	-	.	Name=PF3D7_1007700-D2_PF3D7_1313700-;Alias=;ID=PF3D7_1007700-D2-7-PF3D7_1313700;pvalue=0.00263;sequence=TATTGG;
PF3D7_1313700	fimo	nucleotide_motif	222	227	24.1	+	.	Name=PF3D7_1007700-D2_PF3D7_1313700+;Alias=;ID=PF3D7_1007700-D2-8-PF3D7_1313700;pvalue=0.00391;sequence=TATTGT;
PF3D7_1313700	fimo	nucleotide_motif	283	288	24.1	+	.	Name=PF3D7_1007700-D2_PF3D7_1313700+;Alias=;ID=PF3D7_1007700-D2-9-PF3D7_1313700;pvalue=0.00391;sequence=TATTGT;
PF3D7_1313700	fimo	nucleotide_motif	361	366	24.1	+	.	Name=PF3D7_1007700-D2_PF3D7_1313700+;Alias=;ID=PF3D7_1007700-D2-10-PF3D7_1313700;pvalue=0.00391;sequence=TATTGT;
PF3D7_1313700	fimo	nucleotide_motif	537	542	24.1	-	.	Name=PF3D7_1007700-D2_PF3D7_1313700-;Alias=;ID=PF3D7_1007700-D2-11-PF3D7_1313700;pvalue=0.00391;sequence=TATTGT;
PF3D7_1313700	fimo	nucleotide_motif	862	867	24.1	+	.	Name=PF3D7_1007700-D2_PF3D7_1313700+;Alias=;ID=PF3D7_1007700-D2-12-PF3D7_1313700;pvalue=0.00391;sequence=TATTGT;
PF3D7_1313700	fimo	nucleotide_motif	611	616	23.7	-	.	Name=PF3D7_1007700-D2_PF3D7_1313700-;Alias=;ID=PF3D7_1007700-D2-13-PF3D7_1313700;pvalue=0.00426;sequence=TTCTGC;
PF3D7_1313700	fimo	nucleotide_motif	669	674	22.7	+	.	Name=PF3D7_1007700-D2_PF3D7_1313700+;Alias=;ID=PF3D7_1007700-D2-14-PF3D7_1313700;pvalue=0.00538;sequence=TATTAC;
PF3D7_1313700	fimo	nucleotide_motif	119	124	21.9	-	.	Name=PF3D7_1007700-D2_PF3D7_1313700-;Alias=;ID=PF3D7_1007700-D2-15-PF3D7_1313700;pvalue=0.00647;sequence=TATTTC;
PF3D7_1313700	fimo	nucleotide_motif	559	564	21.9	-	.	Name=PF3D7_1007700-D2_PF3D7_1313700-;Alias=;ID=PF3D7_1007700-D2-16-PF3D7_1313700;pvalue=0.00647;sequence=TATTTC;
PF3D7_1313700	fimo	nucleotide_motif	8	13	20.1	-	.	Name=PF3D7_1007700-D2_PF3D7_1313700-;Alias=;ID=PF3D7_1007700-D2-17-PF3D7_1313700;pvalue=0.00965;sequence=TGTTCC;
PF3D7_1313800	fimo	nucleotide_motif	84	89	31.5	-	.	Name=PF3D7_1007700-D2_PF3D7_1313800-;Alias=;ID=PF3D7_1007700-D2-1-PF3D7_1313800;pvalue=0.000709;sequence=TCTTGT;
PF3D7_1313800	fimo	nucleotide_motif	500	505	31.5	+	.	Name=PF3D7_1007700-D2_PF3D7_1313800+;Alias=;ID=PF3D7_1007700-D2-2-PF3D7_1313800;pvalue=0.000709;sequence=TCTTGT;
PF3D7_1313800	fimo	nucleotide_motif	930	935	25.5	-	.	Name=PF3D7_1007700-D2_PF3D7_1313800-;Alias=;ID=PF3D7_1007700-D2-3-PF3D7_1313800;pvalue=0.00284;sequence=TCCTGT;
PF3D7_1313800	fimo	nucleotide_motif	171	176	24.1	+	.	Name=PF3D7_1007700-D2_PF3D7_1313800+;Alias=;ID=PF3D7_1007700-D2-4-PF3D7_1313800;pvalue=0.00391;sequence=TATTGT;
PF3D7_1313800	fimo	nucleotide_motif	641	646	24.1	+	.	Name=PF3D7_1007700-D2_PF3D7_1313800+;Alias=;ID=PF3D7_1007700-D2-5-PF3D7_1313800;pvalue=0.00391;sequence=TATTGT;
PF3D7_1313800	fimo	nucleotide_motif	719	724	24.1	+	.	Name=PF3D7_1007700-D2_PF3D7_1313800+;Alias=;ID=PF3D7_1007700-D2-6-PF3D7_1313800;pvalue=0.00391;sequence=TATTGT;
PF3D7_1313800	fimo	nucleotide_motif	832	837	22.7	+	.	Name=PF3D7_1007700-D2_PF3D7_1313800+;Alias=;ID=PF3D7_1007700-D2-7-PF3D7_1313800;pvalue=0.00538;sequence=TATTAC;
PF3D7_1313800	fimo	nucleotide_motif	79	84	21.9	-	.	Name=PF3D7_1007700-D2_PF3D7_1313800-;Alias=;ID=PF3D7_1007700-D2-8-PF3D7_1313800;pvalue=0.00647;sequence=TATTTC;
PF3D7_1313800	fimo	nucleotide_motif	335	340	21.7	+	.	Name=PF3D7_1007700-D2_PF3D7_1313800+;Alias=;ID=PF3D7_1007700-D2-9-PF3D7_1313800;pvalue=0.00671;sequence=CATTGT;
PF3D7_1313800	fimo	nucleotide_motif	502	507	20.9	+	.	Name=PF3D7_1007700-D2_PF3D7_1313800+;Alias=;ID=PF3D7_1007700-D2-10-PF3D7_1313800;pvalue=0.0082;sequence=TTGTGC;
PF3D7_1313800	fimo	nucleotide_motif	692	697	20.8	-	.	Name=PF3D7_1007700-D2_PF3D7_1313800-;Alias=;ID=PF3D7_1007700-D2-11-PF3D7_1313800;pvalue=0.00827;sequence=CCCTAC;
PF3D7_1313800	fimo	nucleotide_motif	50	55	20.2	+	.	Name=PF3D7_1007700-D2_PF3D7_1313800+;Alias=;ID=PF3D7_1007700-D2-12-PF3D7_1313800;pvalue=0.00958;sequence=TCTTCG;
PF3D7_1313800	fimo	nucleotide_motif	33	38	20.1	-	.	Name=PF3D7_1007700-D2_PF3D7_1313800-;Alias=;ID=PF3D7_1007700-D2-13-PF3D7_1313800;pvalue=0.00965;sequence=TGTTCC;
PF3D7_1313900	fimo	nucleotide_motif	216	221	36.6	-	.	Name=PF3D7_1007700-D2_PF3D7_1313900-;Alias=;ID=PF3D7_1007700-D2-1-PF3D7_1313900;pvalue=0.00022;sequence=TATTGC;
PF3D7_1313900	fimo	nucleotide_motif	212	217	36.6	+	.	Name=PF3D7_1007700-D2_PF3D7_1313900+;Alias=;ID=PF3D7_1007700-D2-2-PF3D7_1313900;pvalue=0.00022;sequence=TATTGC;
PF3D7_1313900	fimo	nucleotide_motif	115	120	33.9	+	.	Name=PF3D7_1007700-D2_PF3D7_1313900+;Alias=;ID=PF3D7_1007700-D2-3-PF3D7_1313900;pvalue=0.000409;sequence=TCTTGG;
PF3D7_1313900	fimo	nucleotide_motif	158	163	28.3	-	.	Name=PF3D7_1007700-D2_PF3D7_1313900-;Alias=;ID=PF3D7_1007700-D2-4-PF3D7_1313900;pvalue=0.00149;sequence=TCTTTC;
PF3D7_1313900	fimo	nucleotide_motif	137	142	27.7	+	.	Name=PF3D7_1007700-D2_PF3D7_1313900+;Alias=;ID=PF3D7_1007700-D2-5-PF3D7_1313900;pvalue=0.0017;sequence=TCTTGA;
PF3D7_1313900	fimo	nucleotide_motif	198	203	27.7	+	.	Name=PF3D7_1007700-D2_PF3D7_1313900+;Alias=;ID=PF3D7_1007700-D2-6-PF3D7_1313900;pvalue=0.0017;sequence=TCTTGA;
PF3D7_1313900	fimo	nucleotide_motif	165	170	26.2	-	.	Name=PF3D7_1007700-D2_PF3D7_1313900-;Alias=;ID=PF3D7_1007700-D2-7-PF3D7_1313900;pvalue=0.00242;sequence=TATTCC;
PF3D7_1313900	fimo	nucleotide_motif	180	185	24.1	+	.	Name=PF3D7_1007700-D2_PF3D7_1313900+;Alias=;ID=PF3D7_1007700-D2-8-PF3D7_1313900;pvalue=0.00391;sequence=TATTGT;
PF3D7_1313900	fimo	nucleotide_motif	530	535	24.1	+	.	Name=PF3D7_1007700-D2_PF3D7_1313900+;Alias=;ID=PF3D7_1007700-D2-9-PF3D7_1313900;pvalue=0.00391;sequence=TATTGT;
PF3D7_1313900	fimo	nucleotide_motif	832	837	24.1	-	.	Name=PF3D7_1007700-D2_PF3D7_1313900-;Alias=;ID=PF3D7_1007700-D2-10-PF3D7_1313900;pvalue=0.00391;sequence=TATTGT;
PF3D7_1313900	fimo	nucleotide_motif	162	167	22.7	-	.	Name=PF3D7_1007700-D2_PF3D7_1313900-;Alias=;ID=PF3D7_1007700-D2-11-PF3D7_1313900;pvalue=0.00541;sequence=TCCTTC;
PF3D7_1313900	fimo	nucleotide_motif	271	276	21.6	-	.	Name=PF3D7_1007700-D2_PF3D7_1313900-;Alias=;ID=PF3D7_1007700-D2-12-PF3D7_1313900;pvalue=0.00691;sequence=ACTTGT;
PF3D7_1313900	fimo	nucleotide_motif	282	287	20.9	-	.	Name=PF3D7_1007700-D2_PF3D7_1313900-;Alias=;ID=PF3D7_1007700-D2-13-PF3D7_1313900;pvalue=0.00809;sequence=TATTGA;
PF3D7_1313900	fimo	nucleotide_motif	62	67	20.8	+	.	Name=PF3D7_1007700-D2_PF3D7_1313900+;Alias=;ID=PF3D7_1007700-D2-14-PF3D7_1313900;pvalue=0.00826;sequence=TCGTTC;
PF3D7_1313900	fimo	nucleotide_motif	194	199	20.5	+	.	Name=PF3D7_1007700-D2_PF3D7_1313900+;Alias=;ID=PF3D7_1007700-D2-15-PF3D7_1313900;pvalue=0.00885;sequence=CATTTC;
PF3D7_1314000	fimo	nucleotide_motif	168	173	34.6	+	.	Name=PF3D7_1007700-D2_PF3D7_1314000+;Alias=;ID=PF3D7_1007700-D2-1-PF3D7_1314000;pvalue=0.000347;sequence=TCATGC;
PF3D7_1314000	fimo	nucleotide_motif	660	665	31.5	+	.	Name=PF3D7_1007700-D2_PF3D7_1314000+;Alias=;ID=PF3D7_1007700-D2-2-PF3D7_1314000;pvalue=0.000709;sequence=TCTTGT;
PF3D7_1314000	fimo	nucleotide_motif	286	291	28.3	+	.	Name=PF3D7_1007700-D2_PF3D7_1314000+;Alias=;ID=PF3D7_1007700-D2-3-PF3D7_1314000;pvalue=0.00149;sequence=TCTTTC;
PF3D7_1314000	fimo	nucleotide_motif	35	40	26.6	-	.	Name=PF3D7_1007700-D2_PF3D7_1314000-;Alias=;ID=PF3D7_1007700-D2-4-PF3D7_1314000;pvalue=0.00217;sequence=TAATGC;
PF3D7_1314000	fimo	nucleotide_motif	82	87	26.1	+	.	Name=PF3D7_1007700-D2_PF3D7_1314000+;Alias=;ID=PF3D7_1007700-D2-5-PF3D7_1314000;pvalue=0.00245;sequence=ACTAGC;
PF3D7_1314000	fimo	nucleotide_motif	179	184	25.8	-	.	Name=PF3D7_1007700-D2_PF3D7_1314000-;Alias=;ID=PF3D7_1007700-D2-6-PF3D7_1314000;pvalue=0.00263;sequence=TATTGG;
PF3D7_1314000	fimo	nucleotide_motif	345	350	24.1	+	.	Name=PF3D7_1007700-D2_PF3D7_1314000+;Alias=;ID=PF3D7_1007700-D2-7-PF3D7_1314000;pvalue=0.00391;sequence=TATTGT;
PF3D7_1314000	fimo	nucleotide_motif	913	918	24.1	+	.	Name=PF3D7_1007700-D2_PF3D7_1314000+;Alias=;ID=PF3D7_1007700-D2-8-PF3D7_1314000;pvalue=0.00391;sequence=TATTGT;
PF3D7_1314000	fimo	nucleotide_motif	86	91	23.9	-	.	Name=PF3D7_1007700-D2_PF3D7_1314000-;Alias=;ID=PF3D7_1007700-D2-9-PF3D7_1314000;pvalue=0.00408;sequence=TTTGGC;
PF3D7_1314000	fimo	nucleotide_motif	93	98	23.8	-	.	Name=PF3D7_1007700-D2_PF3D7_1314000-;Alias=;ID=PF3D7_1007700-D2-10-PF3D7_1314000;pvalue=0.0042;sequence=GTTTGC;
PF3D7_1314000	fimo	nucleotide_motif	48	53	22.7	-	.	Name=PF3D7_1007700-D2_PF3D7_1314000-;Alias=;ID=PF3D7_1007700-D2-11-PF3D7_1314000;pvalue=0.00538;sequence=TATTAC;
PF3D7_1314000	fimo	nucleotide_motif	602	607	22.7	+	.	Name=PF3D7_1007700-D2_PF3D7_1314000+;Alias=;ID=PF3D7_1007700-D2-12-PF3D7_1314000;pvalue=0.00538;sequence=TATTAC;
PF3D7_1314000	fimo	nucleotide_motif	670	675	22.7	-	.	Name=PF3D7_1007700-D2_PF3D7_1314000-;Alias=;ID=PF3D7_1007700-D2-13-PF3D7_1314000;pvalue=0.00538;sequence=TATTAC;
PF3D7_1314000	fimo	nucleotide_motif	617	622	22.6	+	.	Name=PF3D7_1007700-D2_PF3D7_1314000+;Alias=;ID=PF3D7_1007700-D2-14-PF3D7_1314000;pvalue=0.00544;sequence=TCGTGT;
PF3D7_1314000	fimo	nucleotide_motif	174	179	21.9	+	.	Name=PF3D7_1007700-D2_PF3D7_1314000+;Alias=;ID=PF3D7_1007700-D2-15-PF3D7_1314000;pvalue=0.00647;sequence=TATTTC;
PF3D7_1314000	fimo	nucleotide_motif	97	102	21.6	+	.	Name=PF3D7_1007700-D2_PF3D7_1314000+;Alias=;ID=PF3D7_1007700-D2-16-PF3D7_1314000;pvalue=0.00691;sequence=ACTTGT;
PF3D7_1314000	fimo	nucleotide_motif	56	61	20.9	-	.	Name=PF3D7_1007700-D2_PF3D7_1314000-;Alias=;ID=PF3D7_1007700-D2-17-PF3D7_1314000;pvalue=0.00809;sequence=TATTGA;
PF3D7_1314000	fimo	nucleotide_motif	131	136	20.9	-	.	Name=PF3D7_1007700-D2_PF3D7_1314000-;Alias=;ID=PF3D7_1007700-D2-18-PF3D7_1314000;pvalue=0.00809;sequence=TATTGA;
PF3D7_1314000	fimo	nucleotide_motif	341	346	20.9	-	.	Name=PF3D7_1007700-D2_PF3D7_1314000-;Alias=;ID=PF3D7_1007700-D2-19-PF3D7_1314000;pvalue=0.00809;sequence=TATTGA;
PF3D7_1314000	fimo	nucleotide_motif	386	391	20.8	+	.	Name=PF3D7_1007700-D2_PF3D7_1314000+;Alias=;ID=PF3D7_1007700-D2-20-PF3D7_1314000;pvalue=0.0083;sequence=TCATCC;
PF3D7_1314000	fimo	nucleotide_motif	316	321	20.7	+	.	Name=PF3D7_1007700-D2_PF3D7_1314000+;Alias=;ID=PF3D7_1007700-D2-21-PF3D7_1314000;pvalue=0.0085;sequence=CCCTTC;
PF3D7_1314000	fimo	nucleotide_motif	191	196	20.5	+	.	Name=PF3D7_1007700-D2_PF3D7_1314000+;Alias=;ID=PF3D7_1007700-D2-22-PF3D7_1314000;pvalue=0.00885;sequence=CATTTC;
PF3D7_1314000	fimo	nucleotide_motif	157	162	20.4	+	.	Name=PF3D7_1007700-D2_PF3D7_1314000+;Alias=;ID=PF3D7_1007700-D2-23-PF3D7_1314000;pvalue=0.00903;sequence=ACTTAC;
PF3D7_1314000	fimo	nucleotide_motif	295	300	20.1	-	.	Name=PF3D7_1007700-D2_PF3D7_1314000-;Alias=;ID=PF3D7_1007700-D2-24-PF3D7_1314000;pvalue=0.0098;sequence=TATGGG;
PF3D7_1314100	fimo	nucleotide_motif	290	295	33.3	+	.	Name=PF3D7_1007700-D2_PF3D7_1314100+;Alias=;ID=PF3D7_1007700-D2-1-PF3D7_1314100;pvalue=0.000468;sequence=TGTTGC;
PF3D7_1314100	fimo	nucleotide_motif	445	450	33.3	-	.	Name=PF3D7_1007700-D2_PF3D7_1314100-;Alias=;ID=PF3D7_1007700-D2-2-PF3D7_1314100;pvalue=0.000468;sequence=TGTTGC;
PF3D7_1314100	fimo	nucleotide_motif	441	446	27.3	+	.	Name=PF3D7_1007700-D2_PF3D7_1314100+;Alias=;ID=PF3D7_1007700-D2-3-PF3D7_1314100;pvalue=0.00188;sequence=TATAGC;
PF3D7_1314100	fimo	nucleotide_motif	824	829	26.2	+	.	Name=PF3D7_1007700-D2_PF3D7_1314100+;Alias=;ID=PF3D7_1007700-D2-4-PF3D7_1314100;pvalue=0.00242;sequence=TATTCC;
PF3D7_1314100	fimo	nucleotide_motif	577	582	25.8	-	.	Name=PF3D7_1007700-D2_PF3D7_1314100-;Alias=;ID=PF3D7_1007700-D2-5-PF3D7_1314100;pvalue=0.00263;sequence=TATTGG;
PF3D7_1314100	fimo	nucleotide_motif	379	384	25.8	+	.	Name=PF3D7_1007700-D2_PF3D7_1314100+;Alias=;ID=PF3D7_1007700-D2-6-PF3D7_1314100;pvalue=0.00263;sequence=TATTGG;
PF3D7_1314100	fimo	nucleotide_motif	312	317	25.5	-	.	Name=PF3D7_1007700-D2_PF3D7_1314100-;Alias=;ID=PF3D7_1007700-D2-7-PF3D7_1314100;pvalue=0.00281;sequence=CATTCC;
PF3D7_1314100	fimo	nucleotide_motif	319	324	25.5	-	.	Name=PF3D7_1007700-D2_PF3D7_1314100-;Alias=;ID=PF3D7_1007700-D2-8-PF3D7_1314100;pvalue=0.00281;sequence=CATTCC;
PF3D7_1314100	fimo	nucleotide_motif	448	453	24.1	-	.	Name=PF3D7_1007700-D2_PF3D7_1314100-;Alias=;ID=PF3D7_1007700-D2-9-PF3D7_1314100;pvalue=0.00391;sequence=TATTGT;
PF3D7_1314100	fimo	nucleotide_motif	245	250	24	-	.	Name=PF3D7_1007700-D2_PF3D7_1314100-;Alias=;ID=PF3D7_1007700-D2-10-PF3D7_1314100;pvalue=0.00395;sequence=TCTCCC;
PF3D7_1314100	fimo	nucleotide_motif	735	740	24	+	.	Name=PF3D7_1007700-D2_PF3D7_1314100+;Alias=;ID=PF3D7_1007700-D2-11-PF3D7_1314100;pvalue=0.00398;sequence=ACTTGG;
PF3D7_1314100	fimo	nucleotide_motif	982	987	23.6	-	.	Name=PF3D7_1007700-D2_PF3D7_1314100-;Alias=;ID=PF3D7_1007700-D2-12-PF3D7_1314100;pvalue=0.00435;sequence=TCAAGC;
PF3D7_1314100	fimo	nucleotide_motif	849	854	22.7	-	.	Name=PF3D7_1007700-D2_PF3D7_1314100-;Alias=;ID=PF3D7_1007700-D2-13-PF3D7_1314100;pvalue=0.00538;sequence=TATTAC;
PF3D7_1314100	fimo	nucleotide_motif	503	508	22.6	-	.	Name=PF3D7_1007700-D2_PF3D7_1314100-;Alias=;ID=PF3D7_1007700-D2-14-PF3D7_1314100;pvalue=0.00544;sequence=TCGTGT;
PF3D7_1314100	fimo	nucleotide_motif	249	254	21.9	-	.	Name=PF3D7_1007700-D2_PF3D7_1314100-;Alias=;ID=PF3D7_1007700-D2-15-PF3D7_1314100;pvalue=0.00647;sequence=TATTTC;
PF3D7_1314100	fimo	nucleotide_motif	904	909	21.9	+	.	Name=PF3D7_1007700-D2_PF3D7_1314100+;Alias=;ID=PF3D7_1007700-D2-16-PF3D7_1314100;pvalue=0.00647;sequence=TATTTC;
PF3D7_1314100	fimo	nucleotide_motif	657	662	21.9	+	.	Name=PF3D7_1007700-D2_PF3D7_1314100+;Alias=;ID=PF3D7_1007700-D2-17-PF3D7_1314100;pvalue=0.0065;sequence=TCTACC;
PF3D7_1314100	fimo	nucleotide_motif	982	987	21.5	+	.	Name=PF3D7_1007700-D2_PF3D7_1314100+;Alias=;ID=PF3D7_1007700-D2-18-PF3D7_1314100;pvalue=0.007;sequence=GCTTGA;
PF3D7_1314100	fimo	nucleotide_motif	71	76	20.9	-	.	Name=PF3D7_1007700-D2_PF3D7_1314100-;Alias=;ID=PF3D7_1007700-D2-19-PF3D7_1314100;pvalue=0.00809;sequence=TATTGA;
PF3D7_1314100	fimo	nucleotide_motif	194	199	20.9	+	.	Name=PF3D7_1007700-D2_PF3D7_1314100+;Alias=;ID=PF3D7_1007700-D2-20-PF3D7_1314100;pvalue=0.00809;sequence=TATTGA;
PF3D7_1314100	fimo	nucleotide_motif	872	877	20.9	-	.	Name=PF3D7_1007700-D2_PF3D7_1314100-;Alias=;ID=PF3D7_1007700-D2-21-PF3D7_1314100;pvalue=0.00809;sequence=TATTGA;
PF3D7_1314100	fimo	nucleotide_motif	743	748	20.6	-	.	Name=PF3D7_1007700-D2_PF3D7_1314100-;Alias=;ID=PF3D7_1007700-D2-22-PF3D7_1314100;pvalue=0.00868;sequence=ATTTGC;
PF3D7_1314100	fimo	nucleotide_motif	729	734	20.5	+	.	Name=PF3D7_1007700-D2_PF3D7_1314100+;Alias=;ID=PF3D7_1007700-D2-23-PF3D7_1314100;pvalue=0.00885;sequence=CATTTC;
PF3D7_1314100	fimo	nucleotide_motif	959	964	20.4	-	.	Name=PF3D7_1007700-D2_PF3D7_1314100-;Alias=;ID=PF3D7_1007700-D2-24-PF3D7_1314100;pvalue=0.00906;sequence=TCATGG;
PF3D7_1314100	fimo	nucleotide_motif	242	247	20.1	+	.	Name=PF3D7_1007700-D2_PF3D7_1314100+;Alias=;ID=PF3D7_1007700-D2-25-PF3D7_1314100;pvalue=0.0098;sequence=TATGGG;
PF3D7_1314100	fimo	nucleotide_motif	294	299	20.1	-	.	Name=PF3D7_1007700-D2_PF3D7_1314100-;Alias=;ID=PF3D7_1007700-D2-26-PF3D7_1314100;pvalue=0.0098;sequence=TAGAGC;
PF3D7_1314100	fimo	nucleotide_motif	977	982	20.1	+	.	Name=PF3D7_1007700-D2_PF3D7_1314100+;Alias=;ID=PF3D7_1007700-D2-27-PF3D7_1314100;pvalue=0.0098;sequence=TATGGG;
PF3D7_1314100	fimo	nucleotide_motif	539	544	20.1	+	.	Name=PF3D7_1007700-D2_PF3D7_1314100+;Alias=;ID=PF3D7_1007700-D2-28-PF3D7_1314100;pvalue=0.00981;sequence=CCCTGA;
PF3D7_1314200	fimo	nucleotide_motif	829	834	27	-	.	Name=PF3D7_1007700-D2_PF3D7_1314200-;Alias=;ID=PF3D7_1007700-D2-1-PF3D7_1314200;pvalue=0.00197;sequence=CCTTTC;
PF3D7_1314200	fimo	nucleotide_motif	464	469	26.2	-	.	Name=PF3D7_1007700-D2_PF3D7_1314200-;Alias=;ID=PF3D7_1007700-D2-2-PF3D7_1314200;pvalue=0.00242;sequence=TATTCC;
PF3D7_1314200	fimo	nucleotide_motif	212	217	26.2	+	.	Name=PF3D7_1007700-D2_PF3D7_1314200+;Alias=;ID=PF3D7_1007700-D2-3-PF3D7_1314200;pvalue=0.00242;sequence=TATTCC;
PF3D7_1314200	fimo	nucleotide_motif	983	988	25.8	+	.	Name=PF3D7_1007700-D2_PF3D7_1314200+;Alias=;ID=PF3D7_1007700-D2-4-PF3D7_1314200;pvalue=0.00263;sequence=TATTGG;
PF3D7_1314200	fimo	nucleotide_motif	75	80	24.1	-	.	Name=PF3D7_1007700-D2_PF3D7_1314200-;Alias=;ID=PF3D7_1007700-D2-5-PF3D7_1314200;pvalue=0.00391;sequence=TATTGT;
PF3D7_1314200	fimo	nucleotide_motif	852	857	24.1	+	.	Name=PF3D7_1007700-D2_PF3D7_1314200+;Alias=;ID=PF3D7_1007700-D2-6-PF3D7_1314200;pvalue=0.00391;sequence=TATTGT;
PF3D7_1314200	fimo	nucleotide_motif	437	442	22.7	-	.	Name=PF3D7_1007700-D2_PF3D7_1314200-;Alias=;ID=PF3D7_1007700-D2-7-PF3D7_1314200;pvalue=0.00538;sequence=TATTAC;
PF3D7_1314200	fimo	nucleotide_motif	836	841	22.7	-	.	Name=PF3D7_1007700-D2_PF3D7_1314200-;Alias=;ID=PF3D7_1007700-D2-8-PF3D7_1314200;pvalue=0.00541;sequence=TCCTTC;
PF3D7_1314200	fimo	nucleotide_motif	403	408	20.7	+	.	Name=PF3D7_1007700-D2_PF3D7_1314200+;Alias=;ID=PF3D7_1007700-D2-9-PF3D7_1314200;pvalue=0.0085;sequence=CATTAC;
PF3D7_1314300	fimo	nucleotide_motif	896	901	34.6	+	.	Name=PF3D7_1007700-D2_PF3D7_1314300+;Alias=;ID=PF3D7_1007700-D2-1-PF3D7_1314300;pvalue=0.000347;sequence=TCATGC;
PF3D7_1314300	fimo	nucleotide_motif	127	132	34.2	-	.	Name=PF3D7_1007700-D2_PF3D7_1314300-;Alias=;ID=PF3D7_1007700-D2-2-PF3D7_1314300;pvalue=0.000381;sequence=TCTTCC;
PF3D7_1314300	fimo	nucleotide_motif	112	117	33.9	+	.	Name=PF3D7_1007700-D2_PF3D7_1314300+;Alias=;ID=PF3D7_1007700-D2-3-PF3D7_1314300;pvalue=0.000409;sequence=TCTTGG;
PF3D7_1314300	fimo	nucleotide_motif	21	26	31.5	-	.	Name=PF3D7_1007700-D2_PF3D7_1314300-;Alias=;ID=PF3D7_1007700-D2-4-PF3D7_1314300;pvalue=0.000709;sequence=TCTTGT;
PF3D7_1314300	fimo	nucleotide_motif	916	921	31.2	-	.	Name=PF3D7_1007700-D2_PF3D7_1314300-;Alias=;ID=PF3D7_1007700-D2-5-PF3D7_1314300;pvalue=0.000758;sequence=TAGTGC;
PF3D7_1314300	fimo	nucleotide_motif	386	391	30.1	+	.	Name=PF3D7_1007700-D2_PF3D7_1314300+;Alias=;ID=PF3D7_1007700-D2-6-PF3D7_1314300;pvalue=0.00097;sequence=TATCGC;
PF3D7_1314300	fimo	nucleotide_motif	25	30	28.3	-	.	Name=PF3D7_1007700-D2_PF3D7_1314300-;Alias=;ID=PF3D7_1007700-D2-7-PF3D7_1314300;pvalue=0.00149;sequence=TCTTTC;
PF3D7_1314300	fimo	nucleotide_motif	358	363	26.5	-	.	Name=PF3D7_1007700-D2_PF3D7_1314300-;Alias=;ID=PF3D7_1007700-D2-8-PF3D7_1314300;pvalue=0.00221;sequence=TCCTCC;
PF3D7_1314300	fimo	nucleotide_motif	858	863	26.2	-	.	Name=PF3D7_1007700-D2_PF3D7_1314300-;Alias=;ID=PF3D7_1007700-D2-9-PF3D7_1314300;pvalue=0.00242;sequence=TATTCC;
PF3D7_1314300	fimo	nucleotide_motif	390	395	25.6	+	.	Name=PF3D7_1007700-D2_PF3D7_1314300+;Alias=;ID=PF3D7_1007700-D2-10-PF3D7_1314300;pvalue=0.00278;sequence=GCTTGT;
PF3D7_1314300	fimo	nucleotide_motif	361	366	25.5	-	.	Name=PF3D7_1007700-D2_PF3D7_1314300-;Alias=;ID=PF3D7_1007700-D2-11-PF3D7_1314300;pvalue=0.00281;sequence=CATTCC;
PF3D7_1314300	fimo	nucleotide_motif	124	129	25.5	-	.	Name=PF3D7_1007700-D2_PF3D7_1314300-;Alias=;ID=PF3D7_1007700-D2-12-PF3D7_1314300;pvalue=0.00284;sequence=TCCTGT;
PF3D7_1314300	fimo	nucleotide_motif	238	243	23.9	+	.	Name=PF3D7_1007700-D2_PF3D7_1314300+;Alias=;ID=PF3D7_1007700-D2-13-PF3D7_1314300;pvalue=0.00411;sequence=TCTGAC;
PF3D7_1314300	fimo	nucleotide_motif	131	136	23.8	-	.	Name=PF3D7_1007700-D2_PF3D7_1314300-;Alias=;ID=PF3D7_1007700-D2-14-PF3D7_1314300;pvalue=0.00413;sequence=TCTGTC;
PF3D7_1314300	fimo	nucleotide_motif	163	168	23.7	-	.	Name=PF3D7_1007700-D2_PF3D7_1314300-;Alias=;ID=PF3D7_1007700-D2-15-PF3D7_1314300;pvalue=0.00423;sequence=GCTTAC;
PF3D7_1314300	fimo	nucleotide_motif	17	22	22.7	+	.	Name=PF3D7_1007700-D2_PF3D7_1314300+;Alias=;ID=PF3D7_1007700-D2-16-PF3D7_1314300;pvalue=0.00538;sequence=TATTAC;
PF3D7_1314300	fimo	nucleotide_motif	342	347	22.7	+	.	Name=PF3D7_1007700-D2_PF3D7_1314300+;Alias=;ID=PF3D7_1007700-D2-17-PF3D7_1314300;pvalue=0.00538;sequence=TATTAC;
PF3D7_1314300	fimo	nucleotide_motif	593	598	22.7	+	.	Name=PF3D7_1007700-D2_PF3D7_1314300+;Alias=;ID=PF3D7_1007700-D2-18-PF3D7_1314300;pvalue=0.00538;sequence=TATTAC;
PF3D7_1314300	fimo	nucleotide_motif	355	360	22.7	-	.	Name=PF3D7_1007700-D2_PF3D7_1314300-;Alias=;ID=PF3D7_1007700-D2-19-PF3D7_1314300;pvalue=0.00541;sequence=TCCTTC;
PF3D7_1314300	fimo	nucleotide_motif	939	944	21.9	+	.	Name=PF3D7_1007700-D2_PF3D7_1314300+;Alias=;ID=PF3D7_1007700-D2-20-PF3D7_1314300;pvalue=0.00647;sequence=TATTTC;
PF3D7_1314300	fimo	nucleotide_motif	318	323	21.7	-	.	Name=PF3D7_1007700-D2_PF3D7_1314300-;Alias=;ID=PF3D7_1007700-D2-21-PF3D7_1314300;pvalue=0.00674;sequence=TCTGGA;
PF3D7_1314300	fimo	nucleotide_motif	351	356	20.9	+	.	Name=PF3D7_1007700-D2_PF3D7_1314300+;Alias=;ID=PF3D7_1007700-D2-22-PF3D7_1314300;pvalue=0.00809;sequence=TATTGA;
PF3D7_1314300	fimo	nucleotide_motif	571	576	20.9	-	.	Name=PF3D7_1007700-D2_PF3D7_1314300-;Alias=;ID=PF3D7_1007700-D2-23-PF3D7_1314300;pvalue=0.00809;sequence=TATTGA;
PF3D7_1314300	fimo	nucleotide_motif	138	143	20.3	-	.	Name=PF3D7_1007700-D2_PF3D7_1314300-;Alias=;ID=PF3D7_1007700-D2-24-PF3D7_1314300;pvalue=0.00929;sequence=ACTTTC;
PF3D7_1314300	fimo	nucleotide_motif	330	335	20.1	+	.	Name=PF3D7_1007700-D2_PF3D7_1314300+;Alias=;ID=PF3D7_1007700-D2-25-PF3D7_1314300;pvalue=0.00981;sequence=CCCTGA;
PF3D7_1314500	fimo	nucleotide_motif	399	404	28.8	+	.	Name=PF3D7_1007700-D2_PF3D7_1314500+;Alias=;ID=PF3D7_1007700-D2-1-PF3D7_1314500;pvalue=0.00131;sequence=TCTTAC;
PF3D7_1314500	fimo	nucleotide_motif	808	813	27.3	-	.	Name=PF3D7_1007700-D2_PF3D7_1314500-;Alias=;ID=PF3D7_1007700-D2-2-PF3D7_1314500;pvalue=0.00188;sequence=TATAGC;
PF3D7_1314500	fimo	nucleotide_motif	384	389	26.2	-	.	Name=PF3D7_1007700-D2_PF3D7_1314500-;Alias=;ID=PF3D7_1007700-D2-3-PF3D7_1314500;pvalue=0.00242;sequence=TATTCC;
PF3D7_1314500	fimo	nucleotide_motif	639	644	24.1	-	.	Name=PF3D7_1007700-D2_PF3D7_1314500-;Alias=;ID=PF3D7_1007700-D2-4-PF3D7_1314500;pvalue=0.00391;sequence=TATTGT;
PF3D7_1314500	fimo	nucleotide_motif	389	394	23.9	+	.	Name=PF3D7_1007700-D2_PF3D7_1314500+;Alias=;ID=PF3D7_1007700-D2-5-PF3D7_1314500;pvalue=0.00404;sequence=AATGGC;
PF3D7_1314500	fimo	nucleotide_motif	212	217	21.9	+	.	Name=PF3D7_1007700-D2_PF3D7_1314500+;Alias=;ID=PF3D7_1007700-D2-6-PF3D7_1314500;pvalue=0.00647;sequence=TATTTC;
PF3D7_1314500	fimo	nucleotide_motif	224	229	21.9	-	.	Name=PF3D7_1007700-D2_PF3D7_1314500-;Alias=;ID=PF3D7_1007700-D2-7-PF3D7_1314500;pvalue=0.00647;sequence=TATTTC;
PF3D7_1314500	fimo	nucleotide_motif	700	705	21.9	-	.	Name=PF3D7_1007700-D2_PF3D7_1314500-;Alias=;ID=PF3D7_1007700-D2-8-PF3D7_1314500;pvalue=0.00647;sequence=TATTTC;
PF3D7_1314500	fimo	nucleotide_motif	423	428	21.7	+	.	Name=PF3D7_1007700-D2_PF3D7_1314500+;Alias=;ID=PF3D7_1007700-D2-9-PF3D7_1314500;pvalue=0.00671;sequence=CATTGT;
PF3D7_1314500	fimo	nucleotide_motif	656	661	21.7	-	.	Name=PF3D7_1007700-D2_PF3D7_1314500-;Alias=;ID=PF3D7_1007700-D2-10-PF3D7_1314500;pvalue=0.00674;sequence=TCTGGA;
PF3D7_1314500	fimo	nucleotide_motif	250	255	20.9	-	.	Name=PF3D7_1007700-D2_PF3D7_1314500-;Alias=;ID=PF3D7_1007700-D2-11-PF3D7_1314500;pvalue=0.00809;sequence=TATTGA;
PF3D7_1314500	fimo	nucleotide_motif	80	85	20.5	+	.	Name=PF3D7_1007700-D2_PF3D7_1314500+;Alias=;ID=PF3D7_1007700-D2-12-PF3D7_1314500;pvalue=0.00885;sequence=CATTTC;
PF3D7_1314500	fimo	nucleotide_motif	925	930	20.5	+	.	Name=PF3D7_1007700-D2_PF3D7_1314500+;Alias=;ID=PF3D7_1007700-D2-13-PF3D7_1314500;pvalue=0.00885;sequence=CATTTC;
PF3D7_1314500	fimo	nucleotide_motif	813	818	20.2	-	.	Name=PF3D7_1007700-D2_PF3D7_1314500-;Alias=;ID=PF3D7_1007700-D2-14-PF3D7_1314500;pvalue=0.00946;sequence=TCTAGT;
PF3D7_1314600	fimo	nucleotide_motif	46	51	28.3	+	.	Name=PF3D7_1007700-D2_PF3D7_1314600+;Alias=;ID=PF3D7_1007700-D2-1-PF3D7_1314600;pvalue=0.00149;sequence=TCTTTC;
PF3D7_1314600	fimo	nucleotide_motif	534	539	28.2	+	.	Name=PF3D7_1007700-D2_PF3D7_1314600+;Alias=;ID=PF3D7_1007700-D2-2-PF3D7_1314600;pvalue=0.00151;sequence=CCTTGT;
PF3D7_1314600	fimo	nucleotide_motif	888	893	27.3	+	.	Name=PF3D7_1007700-D2_PF3D7_1314600+;Alias=;ID=PF3D7_1007700-D2-3-PF3D7_1314600;pvalue=0.00188;sequence=TATAGC;
PF3D7_1314600	fimo	nucleotide_motif	144	149	26.2	+	.	Name=PF3D7_1007700-D2_PF3D7_1314600+;Alias=;ID=PF3D7_1007700-D2-4-PF3D7_1314600;pvalue=0.00242;sequence=TATTCC;
PF3D7_1314600	fimo	nucleotide_motif	282	287	26.2	+	.	Name=PF3D7_1007700-D2_PF3D7_1314600+;Alias=;ID=PF3D7_1007700-D2-5-PF3D7_1314600;pvalue=0.00242;sequence=TATTCC;
PF3D7_1314600	fimo	nucleotide_motif	362	367	26.2	+	.	Name=PF3D7_1007700-D2_PF3D7_1314600+;Alias=;ID=PF3D7_1007700-D2-6-PF3D7_1314600;pvalue=0.00242;sequence=TATTCC;
PF3D7_1314600	fimo	nucleotide_motif	82	87	25.7	+	.	Name=PF3D7_1007700-D2_PF3D7_1314600+;Alias=;ID=PF3D7_1007700-D2-7-PF3D7_1314600;pvalue=0.00268;sequence=TCTGGT;
PF3D7_1314600	fimo	nucleotide_motif	55	60	22.7	+	.	Name=PF3D7_1007700-D2_PF3D7_1314600+;Alias=;ID=PF3D7_1007700-D2-8-PF3D7_1314600;pvalue=0.00538;sequence=TATTAC;
PF3D7_1314600	fimo	nucleotide_motif	164	169	22.7	-	.	Name=PF3D7_1007700-D2_PF3D7_1314600-;Alias=;ID=PF3D7_1007700-D2-9-PF3D7_1314600;pvalue=0.00538;sequence=TATTAC;
PF3D7_1314600	fimo	nucleotide_motif	246	251	22.7	-	.	Name=PF3D7_1007700-D2_PF3D7_1314600-;Alias=;ID=PF3D7_1007700-D2-10-PF3D7_1314600;pvalue=0.00538;sequence=TATTAC;
PF3D7_1314600	fimo	nucleotide_motif	996	1001	21.9	+	.	Name=PF3D7_1007700-D2_PF3D7_1314600+;Alias=;ID=PF3D7_1007700-D2-11-PF3D7_1314600;pvalue=0.00647;sequence=TATTTC;
PF3D7_1314600	fimo	nucleotide_motif	136	141	21.7	+	.	Name=PF3D7_1007700-D2_PF3D7_1314600+;Alias=;ID=PF3D7_1007700-D2-12-PF3D7_1314600;pvalue=0.00671;sequence=CATTGT;
PF3D7_1314600	fimo	nucleotide_motif	184	189	21.7	-	.	Name=PF3D7_1007700-D2_PF3D7_1314600-;Alias=;ID=PF3D7_1007700-D2-13-PF3D7_1314600;pvalue=0.00671;sequence=CATTGT;
PF3D7_1314600	fimo	nucleotide_motif	474	479	21.6	+	.	Name=PF3D7_1007700-D2_PF3D7_1314600+;Alias=;ID=PF3D7_1007700-D2-14-PF3D7_1314600;pvalue=0.00691;sequence=ACTTGT;
PF3D7_1314600	fimo	nucleotide_motif	478	483	20.8	-	.	Name=PF3D7_1007700-D2_PF3D7_1314600-;Alias=;ID=PF3D7_1007700-D2-15-PF3D7_1314600;pvalue=0.00823;sequence=TCGTAC;
PF3D7_1314600	fimo	nucleotide_motif	771	776	20.5	-	.	Name=PF3D7_1007700-D2_PF3D7_1314600-;Alias=;ID=PF3D7_1007700-D2-16-PF3D7_1314600;pvalue=0.00885;sequence=CATTTC;
PF3D7_1314600	fimo	nucleotide_motif	483	488	20.3	+	.	Name=PF3D7_1007700-D2_PF3D7_1314600+;Alias=;ID=PF3D7_1007700-D2-17-PF3D7_1314600;pvalue=0.00929;sequence=ACTTTC;
PF3D7_1314600	fimo	nucleotide_motif	883	888	20.2	+	.	Name=PF3D7_1007700-D2_PF3D7_1314600+;Alias=;ID=PF3D7_1007700-D2-18-PF3D7_1314600;pvalue=0.00946;sequence=TCTAGT;
PF3D7_1314600	fimo	nucleotide_motif	399	404	20.1	+	.	Name=PF3D7_1007700-D2_PF3D7_1314600+;Alias=;ID=PF3D7_1007700-D2-19-PF3D7_1314600;pvalue=0.00968;sequence=TCGTGA;
PF3D7_1314600	fimo	nucleotide_motif	61	66	20.1	-	.	Name=PF3D7_1007700-D2_PF3D7_1314600-;Alias=;ID=PF3D7_1007700-D2-20-PF3D7_1314600;pvalue=0.0098;sequence=TGTTGG;
PF3D7_1314700	fimo	nucleotide_motif	357	362	36.6	+	.	Name=PF3D7_1007700-D2_PF3D7_1314700+;Alias=;ID=PF3D7_1007700-D2-1-PF3D7_1314700;pvalue=0.00022;sequence=TATTGC;
PF3D7_1314700	fimo	nucleotide_motif	262	267	34.2	-	.	Name=PF3D7_1007700-D2_PF3D7_1314700-;Alias=;ID=PF3D7_1007700-D2-2-PF3D7_1314700;pvalue=0.000381;sequence=TCTTCC;
PF3D7_1314700	fimo	nucleotide_motif	634	639	33.3	-	.	Name=PF3D7_1007700-D2_PF3D7_1314700-;Alias=;ID=PF3D7_1007700-D2-3-PF3D7_1314700;pvalue=0.000468;sequence=TATGGC;
PF3D7_1314700	fimo	nucleotide_motif	275	280	31.5	-	.	Name=PF3D7_1007700-D2_PF3D7_1314700-;Alias=;ID=PF3D7_1007700-D2-4-PF3D7_1314700;pvalue=0.000709;sequence=TCTTGT;
PF3D7_1314700	fimo	nucleotide_motif	693	698	31.5	+	.	Name=PF3D7_1007700-D2_PF3D7_1314700+;Alias=;ID=PF3D7_1007700-D2-5-PF3D7_1314700;pvalue=0.000709;sequence=TCTTGT;
PF3D7_1314700	fimo	nucleotide_motif	571	576	29.4	+	.	Name=PF3D7_1007700-D2_PF3D7_1314700+;Alias=;ID=PF3D7_1007700-D2-6-PF3D7_1314700;pvalue=0.00114;sequence=TTTTGC;
PF3D7_1314700	fimo	nucleotide_motif	503	508	28.2	+	.	Name=PF3D7_1007700-D2_PF3D7_1314700+;Alias=;ID=PF3D7_1007700-D2-7-PF3D7_1314700;pvalue=0.00151;sequence=CCTTGT;
PF3D7_1314700	fimo	nucleotide_motif	866	871	27.1	-	.	Name=PF3D7_1007700-D2_PF3D7_1314700-;Alias=;ID=PF3D7_1007700-D2-8-PF3D7_1314700;pvalue=0.00195;sequence=CCTTAC;
PF3D7_1314700	fimo	nucleotide_motif	630	635	26.6	+	.	Name=PF3D7_1007700-D2_PF3D7_1314700+;Alias=;ID=PF3D7_1007700-D2-9-PF3D7_1314700;pvalue=0.0022;sequence=CCCAGC;
PF3D7_1314700	fimo	nucleotide_motif	297	302	25.8	+	.	Name=PF3D7_1007700-D2_PF3D7_1314700+;Alias=;ID=PF3D7_1007700-D2-10-PF3D7_1314700;pvalue=0.00263;sequence=TATTGG;
PF3D7_1314700	fimo	nucleotide_motif	132	137	25.7	-	.	Name=PF3D7_1007700-D2_PF3D7_1314700-;Alias=;ID=PF3D7_1007700-D2-11-PF3D7_1314700;pvalue=0.00271;sequence=CAATGC;
PF3D7_1314700	fimo	nucleotide_motif	638	643	24.1	+	.	Name=PF3D7_1007700-D2_PF3D7_1314700+;Alias=;ID=PF3D7_1007700-D2-12-PF3D7_1314700;pvalue=0.00391;sequence=TATTGT;
PF3D7_1314700	fimo	nucleotide_motif	237	242	23.7	+	.	Name=PF3D7_1007700-D2_PF3D7_1314700+;Alias=;ID=PF3D7_1007700-D2-13-PF3D7_1314700;pvalue=0.00423;sequence=GCTTAC;
PF3D7_1314700	fimo	nucleotide_motif	520	525	22.7	-	.	Name=PF3D7_1007700-D2_PF3D7_1314700-;Alias=;ID=PF3D7_1007700-D2-14-PF3D7_1314700;pvalue=0.00538;sequence=TATTAC;
PF3D7_1314700	fimo	nucleotide_motif	121	126	22.7	+	.	Name=PF3D7_1007700-D2_PF3D7_1314700+;Alias=;ID=PF3D7_1007700-D2-15-PF3D7_1314700;pvalue=0.00541;sequence=TCCTTC;
PF3D7_1314700	fimo	nucleotide_motif	259	264	22.7	-	.	Name=PF3D7_1007700-D2_PF3D7_1314700-;Alias=;ID=PF3D7_1007700-D2-16-PF3D7_1314700;pvalue=0.00541;sequence=TCCTTC;
PF3D7_1314700	fimo	nucleotide_motif	225	230	21.7	-	.	Name=PF3D7_1007700-D2_PF3D7_1314700-;Alias=;ID=PF3D7_1007700-D2-17-PF3D7_1314700;pvalue=0.00671;sequence=CATTGT;
PF3D7_1314700	fimo	nucleotide_motif	175	180	21.6	-	.	Name=PF3D7_1007700-D2_PF3D7_1314700-;Alias=;ID=PF3D7_1007700-D2-18-PF3D7_1314700;pvalue=0.00691;sequence=ACTTGT;
PF3D7_1314700	fimo	nucleotide_motif	361	366	20.9	-	.	Name=PF3D7_1007700-D2_PF3D7_1314700-;Alias=;ID=PF3D7_1007700-D2-19-PF3D7_1314700;pvalue=0.00813;sequence=AAGTGC;
PF3D7_1314700	fimo	nucleotide_motif	266	271	20.5	-	.	Name=PF3D7_1007700-D2_PF3D7_1314700-;Alias=;ID=PF3D7_1007700-D2-20-PF3D7_1314700;pvalue=0.00885;sequence=CATTTC;
PF3D7_1314700	fimo	nucleotide_motif	333	338	20.5	-	.	Name=PF3D7_1007700-D2_PF3D7_1314700-;Alias=;ID=PF3D7_1007700-D2-21-PF3D7_1314700;pvalue=0.00885;sequence=CATTTC;
PF3D7_1314700	fimo	nucleotide_motif	281	286	20.3	-	.	Name=PF3D7_1007700-D2_PF3D7_1314700-;Alias=;ID=PF3D7_1007700-D2-22-PF3D7_1314700;pvalue=0.00929;sequence=ACTTTC;
PF3D7_1314700	fimo	nucleotide_motif	182	187	20.2	-	.	Name=PF3D7_1007700-D2_PF3D7_1314700-;Alias=;ID=PF3D7_1007700-D2-23-PF3D7_1314700;pvalue=0.00949;sequence=TCTCTC;
PF3D7_1314700	fimo	nucleotide_motif	630	635	20.1	-	.	Name=PF3D7_1007700-D2_PF3D7_1314700-;Alias=;ID=PF3D7_1007700-D2-24-PF3D7_1314700;pvalue=0.00965;sequence=GCTGGG;
PF3D7_1314700	fimo	nucleotide_motif	128	133	20.1	+	.	Name=PF3D7_1007700-D2_PF3D7_1314700+;Alias=;ID=PF3D7_1007700-D2-25-PF3D7_1314700;pvalue=0.0098;sequence=TAGAGC;
PF3D7_1314900	fimo	nucleotide_motif	536	541	36.6	+	.	Name=PF3D7_1007700-D2_PF3D7_1314900+;Alias=;ID=PF3D7_1007700-D2-1-PF3D7_1314900;pvalue=0.00022;sequence=TATTGC;
PF3D7_1314900	fimo	nucleotide_motif	449	454	33.9	-	.	Name=PF3D7_1007700-D2_PF3D7_1314900-;Alias=;ID=PF3D7_1007700-D2-2-PF3D7_1314900;pvalue=0.000409;sequence=TCTTGG;
PF3D7_1314900	fimo	nucleotide_motif	157	162	26.6	-	.	Name=PF3D7_1007700-D2_PF3D7_1314900-;Alias=;ID=PF3D7_1007700-D2-3-PF3D7_1314900;pvalue=0.00217;sequence=TAATGC;
PF3D7_1314900	fimo	nucleotide_motif	75	80	25.8	-	.	Name=PF3D7_1007700-D2_PF3D7_1314900-;Alias=;ID=PF3D7_1007700-D2-4-PF3D7_1314900;pvalue=0.00263;sequence=TATTGG;
PF3D7_1314900	fimo	nucleotide_motif	906	911	25.6	-	.	Name=PF3D7_1007700-D2_PF3D7_1314900-;Alias=;ID=PF3D7_1007700-D2-5-PF3D7_1314900;pvalue=0.00275;sequence=ACATGC;
PF3D7_1314900	fimo	nucleotide_motif	595	600	25.5	+	.	Name=PF3D7_1007700-D2_PF3D7_1314900+;Alias=;ID=PF3D7_1007700-D2-6-PF3D7_1314900;pvalue=0.00281;sequence=CATTCC;
PF3D7_1314900	fimo	nucleotide_motif	618	623	24.1	-	.	Name=PF3D7_1007700-D2_PF3D7_1314900-;Alias=;ID=PF3D7_1007700-D2-7-PF3D7_1314900;pvalue=0.00391;sequence=TATTGT;
PF3D7_1314900	fimo	nucleotide_motif	996	1001	24.1	+	.	Name=PF3D7_1007700-D2_PF3D7_1314900+;Alias=;ID=PF3D7_1007700-D2-8-PF3D7_1314900;pvalue=0.00391;sequence=TATTGT;
PF3D7_1314900	fimo	nucleotide_motif	902	907	23.7	+	.	Name=PF3D7_1007700-D2_PF3D7_1314900+;Alias=;ID=PF3D7_1007700-D2-9-PF3D7_1314900;pvalue=0.00426;sequence=TTCTGC;
PF3D7_1314900	fimo	nucleotide_motif	182	187	23.6	+	.	Name=PF3D7_1007700-D2_PF3D7_1314900+;Alias=;ID=PF3D7_1007700-D2-10-PF3D7_1314900;pvalue=0.00432;sequence=TCCTAC;
PF3D7_1314900	fimo	nucleotide_motif	724	729	22.7	-	.	Name=PF3D7_1007700-D2_PF3D7_1314900-;Alias=;ID=PF3D7_1007700-D2-11-PF3D7_1314900;pvalue=0.00538;sequence=TATTAC;
PF3D7_1314900	fimo	nucleotide_motif	178	183	21.9	+	.	Name=PF3D7_1007700-D2_PF3D7_1314900+;Alias=;ID=PF3D7_1007700-D2-12-PF3D7_1314900;pvalue=0.00647;sequence=TATTTC;
PF3D7_1314900	fimo	nucleotide_motif	195	200	21.9	-	.	Name=PF3D7_1007700-D2_PF3D7_1314900-;Alias=;ID=PF3D7_1007700-D2-13-PF3D7_1314900;pvalue=0.00647;sequence=TATTTC;
PF3D7_1314900	fimo	nucleotide_motif	340	345	21.9	+	.	Name=PF3D7_1007700-D2_PF3D7_1314900+;Alias=;ID=PF3D7_1007700-D2-14-PF3D7_1314900;pvalue=0.00647;sequence=TATTTC;
PF3D7_1314900	fimo	nucleotide_motif	590	595	21.9	+	.	Name=PF3D7_1007700-D2_PF3D7_1314900+;Alias=;ID=PF3D7_1007700-D2-15-PF3D7_1314900;pvalue=0.00647;sequence=TATTTC;
PF3D7_1314900	fimo	nucleotide_motif	47	52	20.9	-	.	Name=PF3D7_1007700-D2_PF3D7_1314900-;Alias=;ID=PF3D7_1007700-D2-16-PF3D7_1314900;pvalue=0.0082;sequence=TTGTGC;
PF3D7_1314900	fimo	nucleotide_motif	118	123	20.8	-	.	Name=PF3D7_1007700-D2_PF3D7_1314900-;Alias=;ID=PF3D7_1007700-D2-17-PF3D7_1314900;pvalue=0.00823;sequence=TCGTAC;
PF3D7_1314900	fimo	nucleotide_motif	631	636	20.7	+	.	Name=PF3D7_1007700-D2_PF3D7_1314900+;Alias=;ID=PF3D7_1007700-D2-18-PF3D7_1314900;pvalue=0.0085;sequence=CATTAC;
PF3D7_1314900	fimo	nucleotide_motif	804	809	20.2	+	.	Name=PF3D7_1007700-D2_PF3D7_1314900+;Alias=;ID=PF3D7_1007700-D2-19-PF3D7_1314900;pvalue=0.00949;sequence=TCTCTC;
PF3D7_1314900	fimo	nucleotide_motif	43	48	20.2	+	.	Name=PF3D7_1007700-D2_PF3D7_1314900+;Alias=;ID=PF3D7_1007700-D2-20-PF3D7_1314900;pvalue=0.00955;sequence=TAAGGC;
PF3D7_1314900	fimo	nucleotide_motif	522	527	20.1	-	.	Name=PF3D7_1007700-D2_PF3D7_1314900-;Alias=;ID=PF3D7_1007700-D2-21-PF3D7_1314900;pvalue=0.0098;sequence=TGTTGG;
PF3D7_1315000	fimo	nucleotide_motif	898	903	30.3	+	.	Name=PF3D7_1007700-D2_PF3D7_1315000+;Alias=;ID=PF3D7_1007700-D2-1-PF3D7_1315000;pvalue=0.00094;sequence=AATTGC;
PF3D7_1315000	fimo	nucleotide_motif	523	528	28.2	-	.	Name=PF3D7_1007700-D2_PF3D7_1315000-;Alias=;ID=PF3D7_1007700-D2-2-PF3D7_1315000;pvalue=0.00151;sequence=CCTTGT;
PF3D7_1315000	fimo	nucleotide_motif	7	12	27.2	+	.	Name=PF3D7_1007700-D2_PF3D7_1315000+;Alias=;ID=PF3D7_1007700-D2-3-PF3D7_1315000;pvalue=0.00188;sequence=CATCGC;
PF3D7_1315000	fimo	nucleotide_motif	868	873	27	-	.	Name=PF3D7_1007700-D2_PF3D7_1315000-;Alias=;ID=PF3D7_1007700-D2-4-PF3D7_1315000;pvalue=0.00199;sequence=GCATGC;
PF3D7_1315000	fimo	nucleotide_motif	868	873	27	+	.	Name=PF3D7_1007700-D2_PF3D7_1315000+;Alias=;ID=PF3D7_1007700-D2-5-PF3D7_1315000;pvalue=0.00199;sequence=GCATGC;
PF3D7_1315000	fimo	nucleotide_motif	20	25	22.7	-	.	Name=PF3D7_1007700-D2_PF3D7_1315000-;Alias=;ID=PF3D7_1007700-D2-6-PF3D7_1315000;pvalue=0.00538;sequence=TATTAC;
PF3D7_1315000	fimo	nucleotide_motif	395	400	22.7	+	.	Name=PF3D7_1007700-D2_PF3D7_1315000+;Alias=;ID=PF3D7_1007700-D2-7-PF3D7_1315000;pvalue=0.00538;sequence=TATTAC;
PF3D7_1315000	fimo	nucleotide_motif	962	967	22.7	+	.	Name=PF3D7_1007700-D2_PF3D7_1315000+;Alias=;ID=PF3D7_1007700-D2-8-PF3D7_1315000;pvalue=0.00538;sequence=TATTAC;
PF3D7_1315000	fimo	nucleotide_motif	314	319	21.9	+	.	Name=PF3D7_1007700-D2_PF3D7_1315000+;Alias=;ID=PF3D7_1007700-D2-9-PF3D7_1315000;pvalue=0.00647;sequence=TATTTC;
PF3D7_1315000	fimo	nucleotide_motif	528	533	21.9	-	.	Name=PF3D7_1007700-D2_PF3D7_1315000-;Alias=;ID=PF3D7_1007700-D2-10-PF3D7_1315000;pvalue=0.00647;sequence=TATTTC;
PF3D7_1315000	fimo	nucleotide_motif	779	784	21.9	-	.	Name=PF3D7_1007700-D2_PF3D7_1315000-;Alias=;ID=PF3D7_1007700-D2-11-PF3D7_1315000;pvalue=0.00647;sequence=TATTTC;
PF3D7_1315000	fimo	nucleotide_motif	970	975	21.9	-	.	Name=PF3D7_1007700-D2_PF3D7_1315000-;Alias=;ID=PF3D7_1007700-D2-12-PF3D7_1315000;pvalue=0.00651;sequence=CCCTGT;
PF3D7_1315000	fimo	nucleotide_motif	127	132	21.7	+	.	Name=PF3D7_1007700-D2_PF3D7_1315000+;Alias=;ID=PF3D7_1007700-D2-13-PF3D7_1315000;pvalue=0.00671;sequence=CATTGT;
PF3D7_1315000	fimo	nucleotide_motif	710	715	21.6	-	.	Name=PF3D7_1007700-D2_PF3D7_1315000-;Alias=;ID=PF3D7_1007700-D2-14-PF3D7_1315000;pvalue=0.00691;sequence=ACTTGT;
PF3D7_1315000	fimo	nucleotide_motif	423	428	21.5	+	.	Name=PF3D7_1007700-D2_PF3D7_1315000+;Alias=;ID=PF3D7_1007700-D2-15-PF3D7_1315000;pvalue=0.00703;sequence=TCCTGA;
PF3D7_1315000	fimo	nucleotide_motif	498	503	20.9	-	.	Name=PF3D7_1007700-D2_PF3D7_1315000-;Alias=;ID=PF3D7_1007700-D2-16-PF3D7_1315000;pvalue=0.00809;sequence=TATTGA;
PF3D7_1315000	fimo	nucleotide_motif	519	524	20.8	+	.	Name=PF3D7_1007700-D2_PF3D7_1315000+;Alias=;ID=PF3D7_1007700-D2-17-PF3D7_1315000;pvalue=0.00823;sequence=TCGTAC;
PF3D7_1315000	fimo	nucleotide_motif	337	342	20.4	+	.	Name=PF3D7_1007700-D2_PF3D7_1315000+;Alias=;ID=PF3D7_1007700-D2-18-PF3D7_1315000;pvalue=0.00906;sequence=TCATGG;
PF3D7_1315000	fimo	nucleotide_motif	904	909	20.2	-	.	Name=PF3D7_1007700-D2_PF3D7_1315000-;Alias=;ID=PF3D7_1007700-D2-19-PF3D7_1315000;pvalue=0.00955;sequence=TAAGGC;
PF3D7_1315000	fimo	nucleotide_motif	318	323	20.1	-	.	Name=PF3D7_1007700-D2_PF3D7_1315000-;Alias=;ID=PF3D7_1007700-D2-20-PF3D7_1315000;pvalue=0.00968;sequence=TCGTGA;
PF3D7_1315200	fimo	nucleotide_motif	971	976	30.3	-	.	Name=PF3D7_1007700-D2_PF3D7_1315200-;Alias=;ID=PF3D7_1007700-D2-1-PF3D7_1315200;pvalue=0.00094;sequence=AATTGC;
PF3D7_1315200	fimo	nucleotide_motif	169	174	29.4	-	.	Name=PF3D7_1007700-D2_PF3D7_1315200-;Alias=;ID=PF3D7_1007700-D2-2-PF3D7_1315200;pvalue=0.00114;sequence=TTTTGC;
PF3D7_1315200	fimo	nucleotide_motif	695	700	27.7	+	.	Name=PF3D7_1007700-D2_PF3D7_1315200+;Alias=;ID=PF3D7_1007700-D2-3-PF3D7_1315200;pvalue=0.0017;sequence=TCTTGA;
PF3D7_1315200	fimo	nucleotide_motif	830	835	27	-	.	Name=PF3D7_1007700-D2_PF3D7_1315200-;Alias=;ID=PF3D7_1007700-D2-4-PF3D7_1315200;pvalue=0.00198;sequence=TCTGCC;
PF3D7_1315200	fimo	nucleotide_motif	967	972	26.6	+	.	Name=PF3D7_1007700-D2_PF3D7_1315200+;Alias=;ID=PF3D7_1007700-D2-5-PF3D7_1315200;pvalue=0.00217;sequence=TAATGC;
PF3D7_1315200	fimo	nucleotide_motif	608	613	26.2	-	.	Name=PF3D7_1007700-D2_PF3D7_1315200-;Alias=;ID=PF3D7_1007700-D2-6-PF3D7_1315200;pvalue=0.00242;sequence=TATTCC;
PF3D7_1315200	fimo	nucleotide_motif	590	595	25.6	-	.	Name=PF3D7_1007700-D2_PF3D7_1315200-;Alias=;ID=PF3D7_1007700-D2-7-PF3D7_1315200;pvalue=0.00275;sequence=ACATGC;
PF3D7_1315200	fimo	nucleotide_motif	392	397	24.1	-	.	Name=PF3D7_1007700-D2_PF3D7_1315200-;Alias=;ID=PF3D7_1007700-D2-8-PF3D7_1315200;pvalue=0.00391;sequence=TATTGT;
PF3D7_1315200	fimo	nucleotide_motif	562	567	24.1	+	.	Name=PF3D7_1007700-D2_PF3D7_1315200+;Alias=;ID=PF3D7_1007700-D2-9-PF3D7_1315200;pvalue=0.00391;sequence=TATTGT;
PF3D7_1315200	fimo	nucleotide_motif	538	543	24	+	.	Name=PF3D7_1007700-D2_PF3D7_1315200+;Alias=;ID=PF3D7_1007700-D2-10-PF3D7_1315200;pvalue=0.00394;sequence=CATTGG;
PF3D7_1315200	fimo	nucleotide_motif	586	591	23.9	+	.	Name=PF3D7_1007700-D2_PF3D7_1315200+;Alias=;ID=PF3D7_1007700-D2-11-PF3D7_1315200;pvalue=0.00408;sequence=TTTGGC;
PF3D7_1315200	fimo	nucleotide_motif	88	93	22.7	-	.	Name=PF3D7_1007700-D2_PF3D7_1315200-;Alias=;ID=PF3D7_1007700-D2-12-PF3D7_1315200;pvalue=0.00538;sequence=TATTAC;
PF3D7_1315200	fimo	nucleotide_motif	605	610	22.7	-	.	Name=PF3D7_1007700-D2_PF3D7_1315200-;Alias=;ID=PF3D7_1007700-D2-13-PF3D7_1315200;pvalue=0.00541;sequence=TCCTTC;
PF3D7_1315200	fimo	nucleotide_motif	291	296	21.9	+	.	Name=PF3D7_1007700-D2_PF3D7_1315200+;Alias=;ID=PF3D7_1007700-D2-14-PF3D7_1315200;pvalue=0.00647;sequence=TATTTC;
PF3D7_1315200	fimo	nucleotide_motif	411	416	21.9	+	.	Name=PF3D7_1007700-D2_PF3D7_1315200+;Alias=;ID=PF3D7_1007700-D2-15-PF3D7_1315200;pvalue=0.00647;sequence=TATTTC;
PF3D7_1315200	fimo	nucleotide_motif	575	580	21.9	+	.	Name=PF3D7_1007700-D2_PF3D7_1315200+;Alias=;ID=PF3D7_1007700-D2-16-PF3D7_1315200;pvalue=0.00647;sequence=TATTTC;
PF3D7_1315200	fimo	nucleotide_motif	644	649	21.9	+	.	Name=PF3D7_1007700-D2_PF3D7_1315200+;Alias=;ID=PF3D7_1007700-D2-17-PF3D7_1315200;pvalue=0.00647;sequence=TATTTC;
PF3D7_1315200	fimo	nucleotide_motif	772	777	21.9	-	.	Name=PF3D7_1007700-D2_PF3D7_1315200-;Alias=;ID=PF3D7_1007700-D2-18-PF3D7_1315200;pvalue=0.00647;sequence=TATTTC;
PF3D7_1315200	fimo	nucleotide_motif	812	817	21.9	-	.	Name=PF3D7_1007700-D2_PF3D7_1315200-;Alias=;ID=PF3D7_1007700-D2-19-PF3D7_1315200;pvalue=0.00647;sequence=TATTTC;
PF3D7_1315200	fimo	nucleotide_motif	887	892	21.9	+	.	Name=PF3D7_1007700-D2_PF3D7_1315200+;Alias=;ID=PF3D7_1007700-D2-20-PF3D7_1315200;pvalue=0.00647;sequence=TATTTC;
PF3D7_1315200	fimo	nucleotide_motif	59	64	20.9	+	.	Name=PF3D7_1007700-D2_PF3D7_1315200+;Alias=;ID=PF3D7_1007700-D2-21-PF3D7_1315200;pvalue=0.00809;sequence=TATTGA;
PF3D7_1315200	fimo	nucleotide_motif	484	489	20.9	+	.	Name=PF3D7_1007700-D2_PF3D7_1315200+;Alias=;ID=PF3D7_1007700-D2-22-PF3D7_1315200;pvalue=0.00809;sequence=TATTGA;
PF3D7_1315300	fimo	nucleotide_motif	561	566	29.4	+	.	Name=PF3D7_1007700-D2_PF3D7_1315300+;Alias=;ID=PF3D7_1007700-D2-1-PF3D7_1315300;pvalue=0.00114;sequence=TTTTGC;
PF3D7_1315300	fimo	nucleotide_motif	962	967	28.8	+	.	Name=PF3D7_1007700-D2_PF3D7_1315300+;Alias=;ID=PF3D7_1007700-D2-2-PF3D7_1315300;pvalue=0.00131;sequence=TCTTAC;
PF3D7_1315300	fimo	nucleotide_motif	858	863	28.3	+	.	Name=PF3D7_1007700-D2_PF3D7_1315300+;Alias=;ID=PF3D7_1007700-D2-3-PF3D7_1315300;pvalue=0.00149;sequence=TCTTTC;
PF3D7_1315300	fimo	nucleotide_motif	35	40	27.7	-	.	Name=PF3D7_1007700-D2_PF3D7_1315300-;Alias=;ID=PF3D7_1007700-D2-4-PF3D7_1315300;pvalue=0.0017;sequence=TCTTGA;
PF3D7_1315300	fimo	nucleotide_motif	122	127	26.2	+	.	Name=PF3D7_1007700-D2_PF3D7_1315300+;Alias=;ID=PF3D7_1007700-D2-5-PF3D7_1315300;pvalue=0.00242;sequence=TATTCC;
PF3D7_1315300	fimo	nucleotide_motif	140	145	25.6	+	.	Name=PF3D7_1007700-D2_PF3D7_1315300+;Alias=;ID=PF3D7_1007700-D2-6-PF3D7_1315300;pvalue=0.00275;sequence=ACATGC;
PF3D7_1315300	fimo	nucleotide_motif	168	173	24.1	-	.	Name=PF3D7_1007700-D2_PF3D7_1315300-;Alias=;ID=PF3D7_1007700-D2-7-PF3D7_1315300;pvalue=0.00391;sequence=TATTGT;
PF3D7_1315300	fimo	nucleotide_motif	338	343	24.1	+	.	Name=PF3D7_1007700-D2_PF3D7_1315300+;Alias=;ID=PF3D7_1007700-D2-8-PF3D7_1315300;pvalue=0.00391;sequence=TATTGT;
PF3D7_1315300	fimo	nucleotide_motif	192	197	24	-	.	Name=PF3D7_1007700-D2_PF3D7_1315300-;Alias=;ID=PF3D7_1007700-D2-9-PF3D7_1315300;pvalue=0.00394;sequence=CATTGG;
PF3D7_1315300	fimo	nucleotide_motif	144	149	23.9	-	.	Name=PF3D7_1007700-D2_PF3D7_1315300-;Alias=;ID=PF3D7_1007700-D2-10-PF3D7_1315300;pvalue=0.00408;sequence=TTTGGC;
PF3D7_1315300	fimo	nucleotide_motif	642	647	22.7	+	.	Name=PF3D7_1007700-D2_PF3D7_1315300+;Alias=;ID=PF3D7_1007700-D2-11-PF3D7_1315300;pvalue=0.00538;sequence=TATTAC;
PF3D7_1315300	fimo	nucleotide_motif	125	130	22.7	+	.	Name=PF3D7_1007700-D2_PF3D7_1315300+;Alias=;ID=PF3D7_1007700-D2-12-PF3D7_1315300;pvalue=0.00541;sequence=TCCTTC;
PF3D7_1315300	fimo	nucleotide_motif	86	91	21.9	-	.	Name=PF3D7_1007700-D2_PF3D7_1315300-;Alias=;ID=PF3D7_1007700-D2-13-PF3D7_1315300;pvalue=0.00647;sequence=TATTTC;
PF3D7_1315300	fimo	nucleotide_motif	155	160	21.9	-	.	Name=PF3D7_1007700-D2_PF3D7_1315300-;Alias=;ID=PF3D7_1007700-D2-14-PF3D7_1315300;pvalue=0.00647;sequence=TATTTC;
PF3D7_1315300	fimo	nucleotide_motif	319	324	21.9	-	.	Name=PF3D7_1007700-D2_PF3D7_1315300-;Alias=;ID=PF3D7_1007700-D2-15-PF3D7_1315300;pvalue=0.00647;sequence=TATTTC;
PF3D7_1315300	fimo	nucleotide_motif	439	444	21.9	-	.	Name=PF3D7_1007700-D2_PF3D7_1315300-;Alias=;ID=PF3D7_1007700-D2-16-PF3D7_1315300;pvalue=0.00647;sequence=TATTTC;
PF3D7_1315300	fimo	nucleotide_motif	246	251	20.9	-	.	Name=PF3D7_1007700-D2_PF3D7_1315300-;Alias=;ID=PF3D7_1007700-D2-17-PF3D7_1315300;pvalue=0.00809;sequence=TATTGA;
PF3D7_1315300	fimo	nucleotide_motif	671	676	20.9	-	.	Name=PF3D7_1007700-D2_PF3D7_1315300-;Alias=;ID=PF3D7_1007700-D2-18-PF3D7_1315300;pvalue=0.00809;sequence=TATTGA;
PF3D7_1315300	fimo	nucleotide_motif	866	871	20.9	-	.	Name=PF3D7_1007700-D2_PF3D7_1315300-;Alias=;ID=PF3D7_1007700-D2-19-PF3D7_1315300;pvalue=0.00809;sequence=TATTGA;
PF3D7_1315300	fimo	nucleotide_motif	749	754	20.5	-	.	Name=PF3D7_1007700-D2_PF3D7_1315300-;Alias=;ID=PF3D7_1007700-D2-20-PF3D7_1315300;pvalue=0.00885;sequence=CATTTC;
PF3D7_1315300	fimo	nucleotide_motif	958	963	20.3	+	.	Name=PF3D7_1007700-D2_PF3D7_1315300+;Alias=;ID=PF3D7_1007700-D2-21-PF3D7_1315300;pvalue=0.00929;sequence=ACTTTC;
PF3D7_1315300	fimo	nucleotide_motif	862	867	20.2	+	.	Name=PF3D7_1007700-D2_PF3D7_1315300+;Alias=;ID=PF3D7_1007700-D2-22-PF3D7_1315300;pvalue=0.00949;sequence=TCTCTC;
PF3D7_1315400	fimo	nucleotide_motif	845	850	45.4	+	.	Name=PF3D7_1007700-D2_PF3D7_1315400+;Alias=;ID=PF3D7_1007700-D2-1-PF3D7_1315400;pvalue=2.87e-05;sequence=TCTTGC;
PF3D7_1315400	fimo	nucleotide_motif	849	854	34.6	-	.	Name=PF3D7_1007700-D2_PF3D7_1315400-;Alias=;ID=PF3D7_1007700-D2-2-PF3D7_1315400;pvalue=0.000347;sequence=TCATGC;
PF3D7_1315400	fimo	nucleotide_motif	835	840	34.2	+	.	Name=PF3D7_1007700-D2_PF3D7_1315400+;Alias=;ID=PF3D7_1007700-D2-3-PF3D7_1315400;pvalue=0.000381;sequence=TCTTCC;
PF3D7_1315400	fimo	nucleotide_motif	161	166	30.3	+	.	Name=PF3D7_1007700-D2_PF3D7_1315400+;Alias=;ID=PF3D7_1007700-D2-4-PF3D7_1315400;pvalue=0.00094;sequence=AATTGC;
PF3D7_1315400	fimo	nucleotide_motif	512	517	28.3	-	.	Name=PF3D7_1007700-D2_PF3D7_1315400-;Alias=;ID=PF3D7_1007700-D2-5-PF3D7_1315400;pvalue=0.00149;sequence=TCTTTC;
PF3D7_1315400	fimo	nucleotide_motif	516	521	28.3	-	.	Name=PF3D7_1007700-D2_PF3D7_1315400-;Alias=;ID=PF3D7_1007700-D2-6-PF3D7_1315400;pvalue=0.00149;sequence=TCTTTC;
PF3D7_1315400	fimo	nucleotide_motif	520	525	28.3	-	.	Name=PF3D7_1007700-D2_PF3D7_1315400-;Alias=;ID=PF3D7_1007700-D2-7-PF3D7_1315400;pvalue=0.00149;sequence=TCTTTC;
PF3D7_1315400	fimo	nucleotide_motif	774	779	28.3	+	.	Name=PF3D7_1007700-D2_PF3D7_1315400+;Alias=;ID=PF3D7_1007700-D2-8-PF3D7_1315400;pvalue=0.00149;sequence=TCTTTC;
PF3D7_1315400	fimo	nucleotide_motif	642	647	27	-	.	Name=PF3D7_1007700-D2_PF3D7_1315400-;Alias=;ID=PF3D7_1007700-D2-9-PF3D7_1315400;pvalue=0.00197;sequence=CCTTTC;
PF3D7_1315400	fimo	nucleotide_motif	853	858	27	-	.	Name=PF3D7_1007700-D2_PF3D7_1315400-;Alias=;ID=PF3D7_1007700-D2-10-PF3D7_1315400;pvalue=0.00197;sequence=CCTTTC;
PF3D7_1315400	fimo	nucleotide_motif	647	652	26.2	-	.	Name=PF3D7_1007700-D2_PF3D7_1315400-;Alias=;ID=PF3D7_1007700-D2-11-PF3D7_1315400;pvalue=0.00242;sequence=TATTCC;
PF3D7_1315400	fimo	nucleotide_motif	660	665	25.6	-	.	Name=PF3D7_1007700-D2_PF3D7_1315400-;Alias=;ID=PF3D7_1007700-D2-12-PF3D7_1315400;pvalue=0.00275;sequence=ACATGC;
PF3D7_1315400	fimo	nucleotide_motif	526	531	24.1	-	.	Name=PF3D7_1007700-D2_PF3D7_1315400-;Alias=;ID=PF3D7_1007700-D2-13-PF3D7_1315400;pvalue=0.00391;sequence=TATTGT;
PF3D7_1315400	fimo	nucleotide_motif	666	671	23.7	+	.	Name=PF3D7_1007700-D2_PF3D7_1315400+;Alias=;ID=PF3D7_1007700-D2-14-PF3D7_1315400;pvalue=0.00423;sequence=GCTTAC;
PF3D7_1315400	fimo	nucleotide_motif	16	21	23.6	-	.	Name=PF3D7_1007700-D2_PF3D7_1315400-;Alias=;ID=PF3D7_1007700-D2-15-PF3D7_1315400;pvalue=0.00432;sequence=TCCTAC;
PF3D7_1315400	fimo	nucleotide_motif	462	467	23.6	+	.	Name=PF3D7_1007700-D2_PF3D7_1315400+;Alias=;ID=PF3D7_1007700-D2-16-PF3D7_1315400;pvalue=0.00435;sequence=TCAAGC;
PF3D7_1315400	fimo	nucleotide_motif	585	590	22.7	-	.	Name=PF3D7_1007700-D2_PF3D7_1315400-;Alias=;ID=PF3D7_1007700-D2-17-PF3D7_1315400;pvalue=0.00538;sequence=TATTAC;
PF3D7_1315400	fimo	nucleotide_motif	862	867	22.7	+	.	Name=PF3D7_1007700-D2_PF3D7_1315400+;Alias=;ID=PF3D7_1007700-D2-18-PF3D7_1315400;pvalue=0.00538;sequence=TATTAC;
PF3D7_1315400	fimo	nucleotide_motif	462	467	21.5	-	.	Name=PF3D7_1007700-D2_PF3D7_1315400-;Alias=;ID=PF3D7_1007700-D2-19-PF3D7_1315400;pvalue=0.007;sequence=GCTTGA;
PF3D7_1315400	fimo	nucleotide_motif	287	292	21.5	-	.	Name=PF3D7_1007700-D2_PF3D7_1315400-;Alias=;ID=PF3D7_1007700-D2-20-PF3D7_1315400;pvalue=0.00703;sequence=TCCTGA;
PF3D7_1315400	fimo	nucleotide_motif	383	388	20.9	-	.	Name=PF3D7_1007700-D2_PF3D7_1315400-;Alias=;ID=PF3D7_1007700-D2-21-PF3D7_1315400;pvalue=0.00809;sequence=TATTGA;
PF3D7_1315400	fimo	nucleotide_motif	395	400	20.9	+	.	Name=PF3D7_1007700-D2_PF3D7_1315400+;Alias=;ID=PF3D7_1007700-D2-22-PF3D7_1315400;pvalue=0.00809;sequence=TATTGA;
PF3D7_1315400	fimo	nucleotide_motif	730	735	20.9	-	.	Name=PF3D7_1007700-D2_PF3D7_1315400-;Alias=;ID=PF3D7_1007700-D2-23-PF3D7_1315400;pvalue=0.00813;sequence=AAGTGC;
PF3D7_1315400	fimo	nucleotide_motif	673	678	20.7	+	.	Name=PF3D7_1007700-D2_PF3D7_1315400+;Alias=;ID=PF3D7_1007700-D2-24-PF3D7_1315400;pvalue=0.0085;sequence=CATTAC;
PF3D7_1315400	fimo	nucleotide_motif	278	283	20.6	+	.	Name=PF3D7_1007700-D2_PF3D7_1315400+;Alias=;ID=PF3D7_1007700-D2-25-PF3D7_1315400;pvalue=0.00868;sequence=ATTTGC;
PF3D7_1315400	fimo	nucleotide_motif	315	320	20.6	+	.	Name=PF3D7_1007700-D2_PF3D7_1315400+;Alias=;ID=PF3D7_1007700-D2-26-PF3D7_1315400;pvalue=0.00868;sequence=ATTTGC;
PF3D7_1315400	fimo	nucleotide_motif	965	970	20.2	+	.	Name=PF3D7_1007700-D2_PF3D7_1315400+;Alias=;ID=PF3D7_1007700-D2-27-PF3D7_1315400;pvalue=0.00958;sequence=TCTTCG;
PF3D7_1315400	fimo	nucleotide_motif	544	549	20.1	-	.	Name=PF3D7_1007700-D2_PF3D7_1315400-;Alias=;ID=PF3D7_1007700-D2-28-PF3D7_1315400;pvalue=0.00965;sequence=TGTTCC;
PF3D7_1315400	fimo	nucleotide_motif	996	1001	20.1	-	.	Name=PF3D7_1007700-D2_PF3D7_1315400-;Alias=;ID=PF3D7_1007700-D2-29-PF3D7_1315400;pvalue=0.00965;sequence=TGTTCC;
PF3D7_1315400	fimo	nucleotide_motif	579	584	20.1	+	.	Name=PF3D7_1007700-D2_PF3D7_1315400+;Alias=;ID=PF3D7_1007700-D2-30-PF3D7_1315400;pvalue=0.00971;sequence=GAATGC;
PF3D7_1315500	fimo	nucleotide_motif	477	482	45.4	+	.	Name=PF3D7_1007700-D2_PF3D7_1315500+;Alias=;ID=PF3D7_1007700-D2-1-PF3D7_1315500;pvalue=2.87e-05;sequence=TCTTGC;
PF3D7_1315500	fimo	nucleotide_motif	100	105	36.6	-	.	Name=PF3D7_1007700-D2_PF3D7_1315500-;Alias=;ID=PF3D7_1007700-D2-2-PF3D7_1315500;pvalue=0.00022;sequence=TATTGC;
PF3D7_1315500	fimo	nucleotide_motif	481	486	36.6	-	.	Name=PF3D7_1007700-D2_PF3D7_1315500-;Alias=;ID=PF3D7_1007700-D2-3-PF3D7_1315500;pvalue=0.00022;sequence=TATTGC;
PF3D7_1315500	fimo	nucleotide_motif	49	54	33	+	.	Name=PF3D7_1007700-D2_PF3D7_1315500+;Alias=;ID=PF3D7_1007700-D2-4-PF3D7_1315500;pvalue=0.000498;sequence=GATTGC;
PF3D7_1315500	fimo	nucleotide_motif	12	17	31.5	-	.	Name=PF3D7_1007700-D2_PF3D7_1315500-;Alias=;ID=PF3D7_1007700-D2-5-PF3D7_1315500;pvalue=0.000714;sequence=CCTTGG;
PF3D7_1315500	fimo	nucleotide_motif	53	58	29.4	-	.	Name=PF3D7_1007700-D2_PF3D7_1315500-;Alias=;ID=PF3D7_1007700-D2-6-PF3D7_1315500;pvalue=0.00114;sequence=TTTTGC;
PF3D7_1315500	fimo	nucleotide_motif	240	245	28.3	+	.	Name=PF3D7_1007700-D2_PF3D7_1315500+;Alias=;ID=PF3D7_1007700-D2-7-PF3D7_1315500;pvalue=0.00149;sequence=TCTTTC;
PF3D7_1315500	fimo	nucleotide_motif	845	850	27.2	-	.	Name=PF3D7_1007700-D2_PF3D7_1315500-;Alias=;ID=PF3D7_1007700-D2-8-PF3D7_1315500;pvalue=0.00191;sequence=CTTTGC;
PF3D7_1315500	fimo	nucleotide_motif	427	432	27	-	.	Name=PF3D7_1007700-D2_PF3D7_1315500-;Alias=;ID=PF3D7_1007700-D2-9-PF3D7_1315500;pvalue=0.00197;sequence=CCTTTC;
PF3D7_1315500	fimo	nucleotide_motif	372	377	23.9	+	.	Name=PF3D7_1007700-D2_PF3D7_1315500+;Alias=;ID=PF3D7_1007700-D2-10-PF3D7_1315500;pvalue=0.00404;sequence=AGTTGC;
PF3D7_1315500	fimo	nucleotide_motif	376	381	23.9	-	.	Name=PF3D7_1007700-D2_PF3D7_1315500-;Alias=;ID=PF3D7_1007700-D2-11-PF3D7_1315500;pvalue=0.00404;sequence=AATGGC;
PF3D7_1315500	fimo	nucleotide_motif	831	836	23.7	+	.	Name=PF3D7_1007700-D2_PF3D7_1315500+;Alias=;ID=PF3D7_1007700-D2-12-PF3D7_1315500;pvalue=0.00426;sequence=TTCTGC;
PF3D7_1315500	fimo	nucleotide_motif	654	659	22.7	+	.	Name=PF3D7_1007700-D2_PF3D7_1315500+;Alias=;ID=PF3D7_1007700-D2-13-PF3D7_1315500;pvalue=0.00538;sequence=TATTAC;
PF3D7_1315500	fimo	nucleotide_motif	281	286	21.9	+	.	Name=PF3D7_1007700-D2_PF3D7_1315500+;Alias=;ID=PF3D7_1007700-D2-14-PF3D7_1315500;pvalue=0.00647;sequence=TATTTC;
PF3D7_1315500	fimo	nucleotide_motif	604	609	21.9	+	.	Name=PF3D7_1007700-D2_PF3D7_1315500+;Alias=;ID=PF3D7_1007700-D2-15-PF3D7_1315500;pvalue=0.00647;sequence=TATTTC;
PF3D7_1315500	fimo	nucleotide_motif	823	828	21.9	+	.	Name=PF3D7_1007700-D2_PF3D7_1315500+;Alias=;ID=PF3D7_1007700-D2-16-PF3D7_1315500;pvalue=0.00647;sequence=TATTTC;
PF3D7_1315500	fimo	nucleotide_motif	931	936	21.9	+	.	Name=PF3D7_1007700-D2_PF3D7_1315500+;Alias=;ID=PF3D7_1007700-D2-17-PF3D7_1315500;pvalue=0.00647;sequence=TATTTC;
PF3D7_1315500	fimo	nucleotide_motif	856	861	20.9	-	.	Name=PF3D7_1007700-D2_PF3D7_1315500-;Alias=;ID=PF3D7_1007700-D2-18-PF3D7_1315500;pvalue=0.00813;sequence=AAGTGC;
PF3D7_1315500	fimo	nucleotide_motif	835	840	20.6	-	.	Name=PF3D7_1007700-D2_PF3D7_1315500-;Alias=;ID=PF3D7_1007700-D2-19-PF3D7_1315500;pvalue=0.00868;sequence=ATTTGC;
PF3D7_1315500	fimo	nucleotide_motif	841	846	20.6	+	.	Name=PF3D7_1007700-D2_PF3D7_1315500+;Alias=;ID=PF3D7_1007700-D2-20-PF3D7_1315500;pvalue=0.00868;sequence=ATTTGC;
PF3D7_1315500	fimo	nucleotide_motif	36	41	20.2	+	.	Name=PF3D7_1007700-D2_PF3D7_1315500+;Alias=;ID=PF3D7_1007700-D2-21-PF3D7_1315500;pvalue=0.00946;sequence=TCTAGT;
PF3D7_1315600	fimo	nucleotide_motif	432	437	28.8	-	.	Name=PF3D7_1007700-D2_PF3D7_1315600-;Alias=;ID=PF3D7_1007700-D2-1-PF3D7_1315600;pvalue=0.00131;sequence=TCTTAC;
PF3D7_1315600	fimo	nucleotide_motif	318	323	28.3	-	.	Name=PF3D7_1007700-D2_PF3D7_1315600-;Alias=;ID=PF3D7_1007700-D2-2-PF3D7_1315600;pvalue=0.00149;sequence=TCTTTC;
PF3D7_1315600	fimo	nucleotide_motif	79	84	27.7	-	.	Name=PF3D7_1007700-D2_PF3D7_1315600-;Alias=;ID=PF3D7_1007700-D2-3-PF3D7_1315600;pvalue=0.0017;sequence=TCTTGA;
PF3D7_1315600	fimo	nucleotide_motif	684	689	27.7	+	.	Name=PF3D7_1007700-D2_PF3D7_1315600+;Alias=;ID=PF3D7_1007700-D2-4-PF3D7_1315600;pvalue=0.0017;sequence=TCTTGA;
PF3D7_1315600	fimo	nucleotide_motif	646	651	27.3	+	.	Name=PF3D7_1007700-D2_PF3D7_1315600+;Alias=;ID=PF3D7_1007700-D2-5-PF3D7_1315600;pvalue=0.00188;sequence=TATAGC;
PF3D7_1315600	fimo	nucleotide_motif	783	788	26.6	-	.	Name=PF3D7_1007700-D2_PF3D7_1315600-;Alias=;ID=PF3D7_1007700-D2-6-PF3D7_1315600;pvalue=0.00217;sequence=TAATGC;
PF3D7_1315600	fimo	nucleotide_motif	954	959	25.5	+	.	Name=PF3D7_1007700-D2_PF3D7_1315600+;Alias=;ID=PF3D7_1007700-D2-7-PF3D7_1315600;pvalue=0.00284;sequence=TCCTGT;
PF3D7_1315600	fimo	nucleotide_motif	99	104	24.1	+	.	Name=PF3D7_1007700-D2_PF3D7_1315600+;Alias=;ID=PF3D7_1007700-D2-8-PF3D7_1315600;pvalue=0.00391;sequence=TATTGT;
PF3D7_1315600	fimo	nucleotide_motif	194	199	24.1	-	.	Name=PF3D7_1007700-D2_PF3D7_1315600-;Alias=;ID=PF3D7_1007700-D2-9-PF3D7_1315600;pvalue=0.00391;sequence=TATTGT;
PF3D7_1315600	fimo	nucleotide_motif	788	793	24.1	-	.	Name=PF3D7_1007700-D2_PF3D7_1315600-;Alias=;ID=PF3D7_1007700-D2-10-PF3D7_1315600;pvalue=0.00391;sequence=TATTGT;
PF3D7_1315600	fimo	nucleotide_motif	947	952	24.1	+	.	Name=PF3D7_1007700-D2_PF3D7_1315600+;Alias=;ID=PF3D7_1007700-D2-11-PF3D7_1315600;pvalue=0.00391;sequence=TATTGT;
PF3D7_1315600	fimo	nucleotide_motif	83	88	21.9	-	.	Name=PF3D7_1007700-D2_PF3D7_1315600-;Alias=;ID=PF3D7_1007700-D2-12-PF3D7_1315600;pvalue=0.00647;sequence=TATTTC;
PF3D7_1315600	fimo	nucleotide_motif	124	129	21.9	-	.	Name=PF3D7_1007700-D2_PF3D7_1315600-;Alias=;ID=PF3D7_1007700-D2-13-PF3D7_1315600;pvalue=0.00647;sequence=TATTTC;
PF3D7_1315600	fimo	nucleotide_motif	322	327	21.9	-	.	Name=PF3D7_1007700-D2_PF3D7_1315600-;Alias=;ID=PF3D7_1007700-D2-14-PF3D7_1315600;pvalue=0.00647;sequence=TATTTC;
PF3D7_1315600	fimo	nucleotide_motif	460	465	21.9	-	.	Name=PF3D7_1007700-D2_PF3D7_1315600-;Alias=;ID=PF3D7_1007700-D2-15-PF3D7_1315600;pvalue=0.00647;sequence=TATTTC;
PF3D7_1315600	fimo	nucleotide_motif	666	671	21.9	+	.	Name=PF3D7_1007700-D2_PF3D7_1315600+;Alias=;ID=PF3D7_1007700-D2-16-PF3D7_1315600;pvalue=0.00647;sequence=TATTTC;
PF3D7_1315600	fimo	nucleotide_motif	243	248	21.9	+	.	Name=PF3D7_1007700-D2_PF3D7_1315600+;Alias=;ID=PF3D7_1007700-D2-17-PF3D7_1315600;pvalue=0.00651;sequence=CCCTGT;
PF3D7_1315600	fimo	nucleotide_motif	418	423	21.8	-	.	Name=PF3D7_1007700-D2_PF3D7_1315600-;Alias=;ID=PF3D7_1007700-D2-18-PF3D7_1315600;pvalue=0.00654;sequence=TCTAGG;
PF3D7_1315600	fimo	nucleotide_motif	650	655	21.6	-	.	Name=PF3D7_1007700-D2_PF3D7_1315600-;Alias=;ID=PF3D7_1007700-D2-19-PF3D7_1315600;pvalue=0.00694;sequence=TGTAGC;
PF3D7_1315600	fimo	nucleotide_motif	784	789	20.7	+	.	Name=PF3D7_1007700-D2_PF3D7_1315600+;Alias=;ID=PF3D7_1007700-D2-20-PF3D7_1315600;pvalue=0.0085;sequence=CATTAC;
PF3D7_1315600	fimo	nucleotide_motif	204	209	20.6	+	.	Name=PF3D7_1007700-D2_PF3D7_1315600+;Alias=;ID=PF3D7_1007700-D2-21-PF3D7_1315600;pvalue=0.00868;sequence=ATTTGC;
PF3D7_1315600	fimo	nucleotide_motif	208	213	20.6	-	.	Name=PF3D7_1007700-D2_PF3D7_1315600-;Alias=;ID=PF3D7_1007700-D2-22-PF3D7_1315600;pvalue=0.00868;sequence=ATTTGC;
PF3D7_1315600	fimo	nucleotide_motif	564	569	20.2	-	.	Name=PF3D7_1007700-D2_PF3D7_1315600-;Alias=;ID=PF3D7_1007700-D2-23-PF3D7_1315600;pvalue=0.00955;sequence=TAAGGC;
PF3D7_1315700	fimo	nucleotide_motif	356	361	35	+	.	Name=PF3D7_1007700-D2_PF3D7_1315700+;Alias=;ID=PF3D7_1007700-D2-1-PF3D7_1315700;pvalue=0.000318;sequence=TCTAGC;
PF3D7_1315700	fimo	nucleotide_motif	451	456	28.2	-	.	Name=PF3D7_1007700-D2_PF3D7_1315700-;Alias=;ID=PF3D7_1007700-D2-2-PF3D7_1315700;pvalue=0.00151;sequence=CCTTGT;
PF3D7_1315700	fimo	nucleotide_motif	695	700	25.8	+	.	Name=PF3D7_1007700-D2_PF3D7_1315700+;Alias=;ID=PF3D7_1007700-D2-3-PF3D7_1315700;pvalue=0.00263;sequence=TATTGG;
PF3D7_1315700	fimo	nucleotide_motif	85	90	25.5	+	.	Name=PF3D7_1007700-D2_PF3D7_1315700+;Alias=;ID=PF3D7_1007700-D2-4-PF3D7_1315700;pvalue=0.00281;sequence=CATTCC;
PF3D7_1315700	fimo	nucleotide_motif	741	746	24.1	+	.	Name=PF3D7_1007700-D2_PF3D7_1315700+;Alias=;ID=PF3D7_1007700-D2-5-PF3D7_1315700;pvalue=0.00391;sequence=TATTGT;
PF3D7_1315700	fimo	nucleotide_motif	867	872	24.1	-	.	Name=PF3D7_1007700-D2_PF3D7_1315700-;Alias=;ID=PF3D7_1007700-D2-6-PF3D7_1315700;pvalue=0.00391;sequence=TATTGT;
PF3D7_1315700	fimo	nucleotide_motif	456	461	23.9	-	.	Name=PF3D7_1007700-D2_PF3D7_1315700-;Alias=;ID=PF3D7_1007700-D2-7-PF3D7_1315700;pvalue=0.00408;sequence=TTTGGC;
PF3D7_1315700	fimo	nucleotide_motif	516	521	22.7	-	.	Name=PF3D7_1007700-D2_PF3D7_1315700-;Alias=;ID=PF3D7_1007700-D2-8-PF3D7_1315700;pvalue=0.00538;sequence=TATTAC;
PF3D7_1315700	fimo	nucleotide_motif	409	414	22.6	-	.	Name=PF3D7_1007700-D2_PF3D7_1315700-;Alias=;ID=PF3D7_1007700-D2-9-PF3D7_1315700;pvalue=0.00544;sequence=TCGTGT;
PF3D7_1315700	fimo	nucleotide_motif	418	423	21.9	-	.	Name=PF3D7_1007700-D2_PF3D7_1315700-;Alias=;ID=PF3D7_1007700-D2-10-PF3D7_1315700;pvalue=0.00647;sequence=TATTTC;
PF3D7_1315700	fimo	nucleotide_motif	431	436	21.7	+	.	Name=PF3D7_1007700-D2_PF3D7_1315700+;Alias=;ID=PF3D7_1007700-D2-11-PF3D7_1315700;pvalue=0.00674;sequence=TCTGGA;
PF3D7_1315700	fimo	nucleotide_motif	156	161	20.9	+	.	Name=PF3D7_1007700-D2_PF3D7_1315700+;Alias=;ID=PF3D7_1007700-D2-12-PF3D7_1315700;pvalue=0.00817;sequence=CCTGTC;
PF3D7_1315700	fimo	nucleotide_motif	861	866	20.4	+	.	Name=PF3D7_1007700-D2_PF3D7_1315700+;Alias=;ID=PF3D7_1007700-D2-13-PF3D7_1315700;pvalue=0.00903;sequence=ACTTAC;
PF3D7_1315700	fimo	nucleotide_motif	277	282	20.3	+	.	Name=PF3D7_1007700-D2_PF3D7_1315700+;Alias=;ID=PF3D7_1007700-D2-14-PF3D7_1315700;pvalue=0.00929;sequence=ACTTTC;
PF3D7_1315700	fimo	nucleotide_motif	753	758	20.1	+	.	Name=PF3D7_1007700-D2_PF3D7_1315700+;Alias=;ID=PF3D7_1007700-D2-15-PF3D7_1315700;pvalue=0.00968;sequence=TCGTGA;
PF3D7_1315800	fimo	nucleotide_motif	876	881	26.2	+	.	Name=PF3D7_1007700-D2_PF3D7_1315800+;Alias=;ID=PF3D7_1007700-D2-1-PF3D7_1315800;pvalue=0.00242;sequence=TATTCC;
PF3D7_1315800	fimo	nucleotide_motif	730	735	25.8	-	.	Name=PF3D7_1007700-D2_PF3D7_1315800-;Alias=;ID=PF3D7_1007700-D2-2-PF3D7_1315800;pvalue=0.00263;sequence=TATTGG;
PF3D7_1315800	fimo	nucleotide_motif	691	696	25.5	+	.	Name=PF3D7_1007700-D2_PF3D7_1315800+;Alias=;ID=PF3D7_1007700-D2-3-PF3D7_1315800;pvalue=0.00281;sequence=CATTCC;
PF3D7_1315800	fimo	nucleotide_motif	491	496	24.1	+	.	Name=PF3D7_1007700-D2_PF3D7_1315800+;Alias=;ID=PF3D7_1007700-D2-4-PF3D7_1315800;pvalue=0.00391;sequence=TATTGT;
PF3D7_1315800	fimo	nucleotide_motif	556	561	24.1	-	.	Name=PF3D7_1007700-D2_PF3D7_1315800-;Alias=;ID=PF3D7_1007700-D2-5-PF3D7_1315800;pvalue=0.00391;sequence=TATTGT;
PF3D7_1315800	fimo	nucleotide_motif	539	544	23.6	+	.	Name=PF3D7_1007700-D2_PF3D7_1315800+;Alias=;ID=PF3D7_1007700-D2-6-PF3D7_1315800;pvalue=0.00432;sequence=TCCTAC;
PF3D7_1315800	fimo	nucleotide_motif	584	589	22.7	-	.	Name=PF3D7_1007700-D2_PF3D7_1315800-;Alias=;ID=PF3D7_1007700-D2-7-PF3D7_1315800;pvalue=0.00538;sequence=TATTAC;
PF3D7_1315800	fimo	nucleotide_motif	750	755	21.8	-	.	Name=PF3D7_1007700-D2_PF3D7_1315800-;Alias=;ID=PF3D7_1007700-D2-8-PF3D7_1315800;pvalue=0.00654;sequence=TCTAGG;
PF3D7_1315800	fimo	nucleotide_motif	695	700	20.4	-	.	Name=PF3D7_1007700-D2_PF3D7_1315800-;Alias=;ID=PF3D7_1007700-D2-9-PF3D7_1315800;pvalue=0.00906;sequence=TCATGG;
PF3D7_1315800	fimo	nucleotide_motif	664	669	20.3	-	.	Name=PF3D7_1007700-D2_PF3D7_1315800-;Alias=;ID=PF3D7_1007700-D2-10-PF3D7_1315800;pvalue=0.00929;sequence=ACTTTC;
PF3D7_1315800	fimo	nucleotide_motif	862	867	20.2	+	.	Name=PF3D7_1007700-D2_PF3D7_1315800+;Alias=;ID=PF3D7_1007700-D2-11-PF3D7_1315800;pvalue=0.00958;sequence=TCTTCG;
PF3D7_1315900	fimo	nucleotide_motif	204	209	34.6	-	.	Name=PF3D7_1007700-D2_PF3D7_1315900-;Alias=;ID=PF3D7_1007700-D2-1-PF3D7_1315900;pvalue=0.000347;sequence=TCATGC;
PF3D7_1315900	fimo	nucleotide_motif	524	529	26.2	-	.	Name=PF3D7_1007700-D2_PF3D7_1315900-;Alias=;ID=PF3D7_1007700-D2-2-PF3D7_1315900;pvalue=0.00242;sequence=TATTCC;
PF3D7_1315900	fimo	nucleotide_motif	349	354	26.2	+	.	Name=PF3D7_1007700-D2_PF3D7_1315900+;Alias=;ID=PF3D7_1007700-D2-3-PF3D7_1315900;pvalue=0.00242;sequence=TATTCC;
PF3D7_1315900	fimo	nucleotide_motif	670	675	25.8	+	.	Name=PF3D7_1007700-D2_PF3D7_1315900+;Alias=;ID=PF3D7_1007700-D2-4-PF3D7_1315900;pvalue=0.00263;sequence=TATTGG;
PF3D7_1315900	fimo	nucleotide_motif	709	714	25.5	-	.	Name=PF3D7_1007700-D2_PF3D7_1315900-;Alias=;ID=PF3D7_1007700-D2-5-PF3D7_1315900;pvalue=0.00281;sequence=CATTCC;
PF3D7_1315900	fimo	nucleotide_motif	304	309	24.1	+	.	Name=PF3D7_1007700-D2_PF3D7_1315900+;Alias=;ID=PF3D7_1007700-D2-6-PF3D7_1315900;pvalue=0.00391;sequence=TATTGT;
PF3D7_1315900	fimo	nucleotide_motif	844	849	24.1	+	.	Name=PF3D7_1007700-D2_PF3D7_1315900+;Alias=;ID=PF3D7_1007700-D2-7-PF3D7_1315900;pvalue=0.00391;sequence=TATTGT;
PF3D7_1315900	fimo	nucleotide_motif	909	914	24.1	-	.	Name=PF3D7_1007700-D2_PF3D7_1315900-;Alias=;ID=PF3D7_1007700-D2-8-PF3D7_1315900;pvalue=0.00391;sequence=TATTGT;
PF3D7_1315900	fimo	nucleotide_motif	7	12	24	+	.	Name=PF3D7_1007700-D2_PF3D7_1315900+;Alias=;ID=PF3D7_1007700-D2-9-PF3D7_1315900;pvalue=0.00395;sequence=TCTCCC;
PF3D7_1315900	fimo	nucleotide_motif	861	866	23.6	-	.	Name=PF3D7_1007700-D2_PF3D7_1315900-;Alias=;ID=PF3D7_1007700-D2-10-PF3D7_1315900;pvalue=0.00432;sequence=TCCTAC;
PF3D7_1315900	fimo	nucleotide_motif	816	821	22.7	+	.	Name=PF3D7_1007700-D2_PF3D7_1315900+;Alias=;ID=PF3D7_1007700-D2-11-PF3D7_1315900;pvalue=0.00538;sequence=TATTAC;
PF3D7_1315900	fimo	nucleotide_motif	650	655	21.8	+	.	Name=PF3D7_1007700-D2_PF3D7_1315900+;Alias=;ID=PF3D7_1007700-D2-12-PF3D7_1315900;pvalue=0.00654;sequence=TCTAGG;
PF3D7_1315900	fimo	nucleotide_motif	157	162	20.7	+	.	Name=PF3D7_1007700-D2_PF3D7_1315900+;Alias=;ID=PF3D7_1007700-D2-13-PF3D7_1315900;pvalue=0.0085;sequence=CCCTTC;
PF3D7_1315900	fimo	nucleotide_motif	705	710	20.4	+	.	Name=PF3D7_1007700-D2_PF3D7_1315900+;Alias=;ID=PF3D7_1007700-D2-14-PF3D7_1315900;pvalue=0.00906;sequence=TCATGG;
PF3D7_1315900	fimo	nucleotide_motif	736	741	20.3	+	.	Name=PF3D7_1007700-D2_PF3D7_1315900+;Alias=;ID=PF3D7_1007700-D2-15-PF3D7_1315900;pvalue=0.00929;sequence=ACTTTC;
PF3D7_1315900	fimo	nucleotide_motif	280	285	20.2	-	.	Name=PF3D7_1007700-D2_PF3D7_1315900-;Alias=;ID=PF3D7_1007700-D2-16-PF3D7_1315900;pvalue=0.00949;sequence=TCTCTC;
PF3D7_1315900	fimo	nucleotide_motif	538	543	20.2	-	.	Name=PF3D7_1007700-D2_PF3D7_1315900-;Alias=;ID=PF3D7_1007700-D2-17-PF3D7_1315900;pvalue=0.00958;sequence=TCTTCG;
PF3D7_1316000	fimo	nucleotide_motif	768	773	30.3	-	.	Name=PF3D7_1007700-D2_PF3D7_1316000-;Alias=;ID=PF3D7_1007700-D2-1-PF3D7_1316000;pvalue=0.00094;sequence=AATTGC;
PF3D7_1316000	fimo	nucleotide_motif	298	303	28.2	-	.	Name=PF3D7_1007700-D2_PF3D7_1316000-;Alias=;ID=PF3D7_1007700-D2-2-PF3D7_1316000;pvalue=0.00151;sequence=CCTTGT;
PF3D7_1316000	fimo	nucleotide_motif	563	568	26.2	+	.	Name=PF3D7_1007700-D2_PF3D7_1316000+;Alias=;ID=PF3D7_1007700-D2-3-PF3D7_1316000;pvalue=0.00242;sequence=TATTCC;
PF3D7_1316000	fimo	nucleotide_motif	857	862	26.2	+	.	Name=PF3D7_1007700-D2_PF3D7_1316000+;Alias=;ID=PF3D7_1007700-D2-4-PF3D7_1316000;pvalue=0.00242;sequence=TATTCC;
PF3D7_1316000	fimo	nucleotide_motif	197	202	25.5	-	.	Name=PF3D7_1007700-D2_PF3D7_1316000-;Alias=;ID=PF3D7_1007700-D2-5-PF3D7_1316000;pvalue=0.00281;sequence=CATTCC;
PF3D7_1316000	fimo	nucleotide_motif	88	93	24.1	+	.	Name=PF3D7_1007700-D2_PF3D7_1316000+;Alias=;ID=PF3D7_1007700-D2-6-PF3D7_1316000;pvalue=0.00391;sequence=TATTGT;
PF3D7_1316000	fimo	nucleotide_motif	761	766	24.1	+	.	Name=PF3D7_1007700-D2_PF3D7_1316000+;Alias=;ID=PF3D7_1007700-D2-7-PF3D7_1316000;pvalue=0.00391;sequence=TATTGT;
PF3D7_1316000	fimo	nucleotide_motif	612	617	21.9	+	.	Name=PF3D7_1007700-D2_PF3D7_1316000+;Alias=;ID=PF3D7_1007700-D2-8-PF3D7_1316000;pvalue=0.00647;sequence=TATTTC;
PF3D7_1316000	fimo	nucleotide_motif	642	647	21.9	+	.	Name=PF3D7_1007700-D2_PF3D7_1316000+;Alias=;ID=PF3D7_1007700-D2-9-PF3D7_1316000;pvalue=0.00647;sequence=TATTTC;
PF3D7_1316000	fimo	nucleotide_motif	754	759	21.9	+	.	Name=PF3D7_1007700-D2_PF3D7_1316000+;Alias=;ID=PF3D7_1007700-D2-10-PF3D7_1316000;pvalue=0.00647;sequence=TATTTC;
PF3D7_1316000	fimo	nucleotide_motif	764	769	21.6	+	.	Name=PF3D7_1007700-D2_PF3D7_1316000+;Alias=;ID=PF3D7_1007700-D2-11-PF3D7_1316000;pvalue=0.00694;sequence=TGTAGC;
PF3D7_1316000	fimo	nucleotide_motif	18	23	20.9	-	.	Name=PF3D7_1007700-D2_PF3D7_1316000-;Alias=;ID=PF3D7_1007700-D2-12-PF3D7_1316000;pvalue=0.00809;sequence=TATTGA;
PF3D7_1316000	fimo	nucleotide_motif	58	63	20.9	+	.	Name=PF3D7_1007700-D2_PF3D7_1316000+;Alias=;ID=PF3D7_1007700-D2-13-PF3D7_1316000;pvalue=0.00809;sequence=TATTGA;
PF3D7_1316000	fimo	nucleotide_motif	783	788	20.9	+	.	Name=PF3D7_1007700-D2_PF3D7_1316000+;Alias=;ID=PF3D7_1007700-D2-14-PF3D7_1316000;pvalue=0.00809;sequence=TATTGA;
PF3D7_1316000	fimo	nucleotide_motif	206	211	20.9	+	.	Name=PF3D7_1007700-D2_PF3D7_1316000+;Alias=;ID=PF3D7_1007700-D2-15-PF3D7_1316000;pvalue=0.00816;sequence=CCTGAC;
PF3D7_1316000	fimo	nucleotide_motif	314	319	20.6	+	.	Name=PF3D7_1007700-D2_PF3D7_1316000+;Alias=;ID=PF3D7_1007700-D2-16-PF3D7_1316000;pvalue=0.00868;sequence=ATTTGC;
PF3D7_1316000	fimo	nucleotide_motif	318	323	20.6	-	.	Name=PF3D7_1007700-D2_PF3D7_1316000-;Alias=;ID=PF3D7_1007700-D2-17-PF3D7_1316000;pvalue=0.00868;sequence=ATTTGC;
PF3D7_1316000	fimo	nucleotide_motif	396	401	20.5	+	.	Name=PF3D7_1007700-D2_PF3D7_1316000+;Alias=;ID=PF3D7_1007700-D2-18-PF3D7_1316000;pvalue=0.00885;sequence=CATTTC;
PF3D7_1316000	fimo	nucleotide_motif	131	136	20.3	-	.	Name=PF3D7_1007700-D2_PF3D7_1316000-;Alias=;ID=PF3D7_1007700-D2-19-PF3D7_1316000;pvalue=0.00929;sequence=ACTTTC;
PF3D7_1316000	fimo	nucleotide_motif	567	572	20.1	-	.	Name=PF3D7_1007700-D2_PF3D7_1316000-;Alias=;ID=PF3D7_1007700-D2-20-PF3D7_1316000;pvalue=0.0098;sequence=TATGGG;
PF3D7_1316000	fimo	nucleotide_motif	205	210	20.1	+	.	Name=PF3D7_1007700-D2_PF3D7_1316000+;Alias=;ID=PF3D7_1007700-D2-21-PF3D7_1316000;pvalue=0.00981;sequence=CCCTGA;
PF3D7_1316100	fimo	nucleotide_motif	984	989	28.3	+	.	Name=PF3D7_1007700-D2_PF3D7_1316100+;Alias=;ID=PF3D7_1007700-D2-1-PF3D7_1316100;pvalue=0.00149;sequence=TCTTTC;
PF3D7_1316100	fimo	nucleotide_motif	777	782	25.5	+	.	Name=PF3D7_1007700-D2_PF3D7_1316100+;Alias=;ID=PF3D7_1007700-D2-2-PF3D7_1316100;pvalue=0.00281;sequence=CATTCC;
PF3D7_1316100	fimo	nucleotide_motif	56	61	24.1	+	.	Name=PF3D7_1007700-D2_PF3D7_1316100+;Alias=;ID=PF3D7_1007700-D2-3-PF3D7_1316100;pvalue=0.00391;sequence=TATTGT;
PF3D7_1316100	fimo	nucleotide_motif	928	933	23.6	-	.	Name=PF3D7_1007700-D2_PF3D7_1316100-;Alias=;ID=PF3D7_1007700-D2-4-PF3D7_1316100;pvalue=0.00432;sequence=TCCTAC;
PF3D7_1316100	fimo	nucleotide_motif	521	526	22.7	-	.	Name=PF3D7_1007700-D2_PF3D7_1316100-;Alias=;ID=PF3D7_1007700-D2-5-PF3D7_1316100;pvalue=0.00538;sequence=TATTAC;
PF3D7_1316100	fimo	nucleotide_motif	848	853	21.9	-	.	Name=PF3D7_1007700-D2_PF3D7_1316100-;Alias=;ID=PF3D7_1007700-D2-6-PF3D7_1316100;pvalue=0.00647;sequence=TATTTC;
PF3D7_1316100	fimo	nucleotide_motif	898	903	21.6	-	.	Name=PF3D7_1007700-D2_PF3D7_1316100-;Alias=;ID=PF3D7_1007700-D2-7-PF3D7_1316100;pvalue=0.00697;sequence=TCTCGT;
PF3D7_1316100	fimo	nucleotide_motif	563	568	20.9	+	.	Name=PF3D7_1007700-D2_PF3D7_1316100+;Alias=;ID=PF3D7_1007700-D2-8-PF3D7_1316100;pvalue=0.00809;sequence=TATTGA;
PF3D7_1316100	fimo	nucleotide_motif	670	675	20.9	-	.	Name=PF3D7_1007700-D2_PF3D7_1316100-;Alias=;ID=PF3D7_1007700-D2-9-PF3D7_1316100;pvalue=0.00809;sequence=TATTGA;
PF3D7_1316100	fimo	nucleotide_motif	749	754	20.9	+	.	Name=PF3D7_1007700-D2_PF3D7_1316100+;Alias=;ID=PF3D7_1007700-D2-10-PF3D7_1316100;pvalue=0.00809;sequence=TATTGA;
PF3D7_1316100	fimo	nucleotide_motif	338	343	20.5	+	.	Name=PF3D7_1007700-D2_PF3D7_1316100+;Alias=;ID=PF3D7_1007700-D2-11-PF3D7_1316100;pvalue=0.00885;sequence=CATTTC;
PF3D7_1316100	fimo	nucleotide_motif	663	668	20.5	+	.	Name=PF3D7_1007700-D2_PF3D7_1316100+;Alias=;ID=PF3D7_1007700-D2-12-PF3D7_1316100;pvalue=0.00885;sequence=CATTTC;
PF3D7_1316100	fimo	nucleotide_motif	946	951	20.3	-	.	Name=PF3D7_1007700-D2_PF3D7_1316100-;Alias=;ID=PF3D7_1007700-D2-13-PF3D7_1316100;pvalue=0.00929;sequence=TCTCAC;
PF3D7_1316200	fimo	nucleotide_motif	405	410	33	+	.	Name=PF3D7_1007700-D2_PF3D7_1316200+;Alias=;ID=PF3D7_1007700-D2-1-PF3D7_1316200;pvalue=0.000498;sequence=GATTGC;
PF3D7_1316200	fimo	nucleotide_motif	135	140	26.6	+	.	Name=PF3D7_1007700-D2_PF3D7_1316200+;Alias=;ID=PF3D7_1007700-D2-2-PF3D7_1316200;pvalue=0.0022;sequence=CCTTGA;
PF3D7_1316200	fimo	nucleotide_motif	693	698	26.2	-	.	Name=PF3D7_1007700-D2_PF3D7_1316200-;Alias=;ID=PF3D7_1007700-D2-3-PF3D7_1316200;pvalue=0.00242;sequence=TATTCC;
PF3D7_1316200	fimo	nucleotide_motif	363	368	24.1	+	.	Name=PF3D7_1007700-D2_PF3D7_1316200+;Alias=;ID=PF3D7_1007700-D2-4-PF3D7_1316200;pvalue=0.00391;sequence=TATTGT;
PF3D7_1316200	fimo	nucleotide_motif	472	477	24.1	-	.	Name=PF3D7_1007700-D2_PF3D7_1316200-;Alias=;ID=PF3D7_1007700-D2-5-PF3D7_1316200;pvalue=0.00391;sequence=TATTGT;
PF3D7_1316200	fimo	nucleotide_motif	392	397	24	+	.	Name=PF3D7_1007700-D2_PF3D7_1316200+;Alias=;ID=PF3D7_1007700-D2-6-PF3D7_1316200;pvalue=0.00394;sequence=CATTGG;
PF3D7_1316200	fimo	nucleotide_motif	288	293	22.7	+	.	Name=PF3D7_1007700-D2_PF3D7_1316200+;Alias=;ID=PF3D7_1007700-D2-7-PF3D7_1316200;pvalue=0.00538;sequence=TATTAC;
PF3D7_1316200	fimo	nucleotide_motif	367	372	22.7	-	.	Name=PF3D7_1007700-D2_PF3D7_1316200-;Alias=;ID=PF3D7_1007700-D2-8-PF3D7_1316200;pvalue=0.00538;sequence=TATTAC;
PF3D7_1316200	fimo	nucleotide_motif	835	840	20.5	+	.	Name=PF3D7_1007700-D2_PF3D7_1316200+;Alias=;ID=PF3D7_1007700-D2-9-PF3D7_1316200;pvalue=0.00885;sequence=CATTTC;
PF3D7_1316200	fimo	nucleotide_motif	260	265	20.4	+	.	Name=PF3D7_1007700-D2_PF3D7_1316200+;Alias=;ID=PF3D7_1007700-D2-10-PF3D7_1316200;pvalue=0.00906;sequence=TCATGG;
PF3D7_1316200	fimo	nucleotide_motif	127	132	20.3	-	.	Name=PF3D7_1007700-D2_PF3D7_1316200-;Alias=;ID=PF3D7_1007700-D2-11-PF3D7_1316200;pvalue=0.00929;sequence=ACTTTC;
PF3D7_1316200	fimo	nucleotide_motif	106	111	20.2	+	.	Name=PF3D7_1007700-D2_PF3D7_1316200+;Alias=;ID=PF3D7_1007700-D2-12-PF3D7_1316200;pvalue=0.00946;sequence=TCTAGT;
PF3D7_1316200	fimo	nucleotide_motif	388	393	20.1	-	.	Name=PF3D7_1007700-D2_PF3D7_1316200-;Alias=;ID=PF3D7_1007700-D2-13-PF3D7_1316200;pvalue=0.00965;sequence=TGTTCC;
PF3D7_1316500	fimo	nucleotide_motif	643	648	28.3	+	.	Name=PF3D7_1007700-D2_PF3D7_1316500+;Alias=;ID=PF3D7_1007700-D2-1-PF3D7_1316500;pvalue=0.00149;sequence=TCTTTC;
PF3D7_1316500	fimo	nucleotide_motif	748	753	27.7	+	.	Name=PF3D7_1007700-D2_PF3D7_1316500+;Alias=;ID=PF3D7_1007700-D2-2-PF3D7_1316500;pvalue=0.0017;sequence=TCTTGA;
PF3D7_1316500	fimo	nucleotide_motif	858	863	27.3	+	.	Name=PF3D7_1007700-D2_PF3D7_1316500+;Alias=;ID=PF3D7_1007700-D2-3-PF3D7_1316500;pvalue=0.00188;sequence=TATAGC;
PF3D7_1316500	fimo	nucleotide_motif	163	168	26.6	+	.	Name=PF3D7_1007700-D2_PF3D7_1316500+;Alias=;ID=PF3D7_1007700-D2-4-PF3D7_1316500;pvalue=0.00217;sequence=TAATGC;
PF3D7_1316500	fimo	nucleotide_motif	246	251	26.2	-	.	Name=PF3D7_1007700-D2_PF3D7_1316500-;Alias=;ID=PF3D7_1007700-D2-5-PF3D7_1316500;pvalue=0.00242;sequence=TATTCC;
PF3D7_1316500	fimo	nucleotide_motif	183	188	26.1	-	.	Name=PF3D7_1007700-D2_PF3D7_1316500-;Alias=;ID=PF3D7_1007700-D2-6-PF3D7_1316500;pvalue=0.00245;sequence=ACTAGC;
PF3D7_1316500	fimo	nucleotide_motif	22	27	24.1	-	.	Name=PF3D7_1007700-D2_PF3D7_1316500-;Alias=;ID=PF3D7_1007700-D2-7-PF3D7_1316500;pvalue=0.00391;sequence=TATTGT;
PF3D7_1316500	fimo	nucleotide_motif	265	270	24.1	-	.	Name=PF3D7_1007700-D2_PF3D7_1316500-;Alias=;ID=PF3D7_1007700-D2-8-PF3D7_1316500;pvalue=0.00391;sequence=TATTGT;
PF3D7_1316500	fimo	nucleotide_motif	880	885	24.1	+	.	Name=PF3D7_1007700-D2_PF3D7_1316500+;Alias=;ID=PF3D7_1007700-D2-9-PF3D7_1316500;pvalue=0.00391;sequence=TATTGT;
PF3D7_1316500	fimo	nucleotide_motif	167	172	23.9	-	.	Name=PF3D7_1007700-D2_PF3D7_1316500-;Alias=;ID=PF3D7_1007700-D2-10-PF3D7_1316500;pvalue=0.00404;sequence=AGTTGC;
PF3D7_1316500	fimo	nucleotide_motif	98	103	22.7	-	.	Name=PF3D7_1007700-D2_PF3D7_1316500-;Alias=;ID=PF3D7_1007700-D2-11-PF3D7_1316500;pvalue=0.00538;sequence=TATTAC;
PF3D7_1316500	fimo	nucleotide_motif	584	589	22.7	+	.	Name=PF3D7_1007700-D2_PF3D7_1316500+;Alias=;ID=PF3D7_1007700-D2-12-PF3D7_1316500;pvalue=0.00538;sequence=TATTAC;
PF3D7_1316500	fimo	nucleotide_motif	198	203	21.9	-	.	Name=PF3D7_1007700-D2_PF3D7_1316500-;Alias=;ID=PF3D7_1007700-D2-13-PF3D7_1316500;pvalue=0.00647;sequence=TATTTC;
PF3D7_1316500	fimo	nucleotide_motif	208	213	21.9	-	.	Name=PF3D7_1007700-D2_PF3D7_1316500-;Alias=;ID=PF3D7_1007700-D2-14-PF3D7_1316500;pvalue=0.00647;sequence=TATTTC;
PF3D7_1316500	fimo	nucleotide_motif	639	644	21.9	+	.	Name=PF3D7_1007700-D2_PF3D7_1316500+;Alias=;ID=PF3D7_1007700-D2-15-PF3D7_1316500;pvalue=0.00647;sequence=TATTTC;
PF3D7_1316500	fimo	nucleotide_motif	894	899	21.9	-	.	Name=PF3D7_1007700-D2_PF3D7_1316500-;Alias=;ID=PF3D7_1007700-D2-16-PF3D7_1316500;pvalue=0.00647;sequence=TATTTC;
PF3D7_1316500	fimo	nucleotide_motif	501	506	21.7	-	.	Name=PF3D7_1007700-D2_PF3D7_1316500-;Alias=;ID=PF3D7_1007700-D2-17-PF3D7_1316500;pvalue=0.00671;sequence=CATTGT;
PF3D7_1316500	fimo	nucleotide_motif	715	720	20.9	+	.	Name=PF3D7_1007700-D2_PF3D7_1316500+;Alias=;ID=PF3D7_1007700-D2-18-PF3D7_1316500;pvalue=0.00809;sequence=TATTGA;
PF3D7_1316500	fimo	nucleotide_motif	551	556	20.8	-	.	Name=PF3D7_1007700-D2_PF3D7_1316500-;Alias=;ID=PF3D7_1007700-D2-19-PF3D7_1316500;pvalue=0.0083;sequence=TCATCC;
PF3D7_1316500	fimo	nucleotide_motif	456	461	20.6	+	.	Name=PF3D7_1007700-D2_PF3D7_1316500+;Alias=;ID=PF3D7_1007700-D2-20-PF3D7_1316500;pvalue=0.00868;sequence=ATTTGC;
PF3D7_1316500	fimo	nucleotide_motif	368	373	20.4	+	.	Name=PF3D7_1007700-D2_PF3D7_1316500+;Alias=;ID=PF3D7_1007700-D2-21-PF3D7_1316500;pvalue=0.00903;sequence=ACTTAC;
PF3D7_1316600	fimo	nucleotide_motif	588	593	26.6	+	.	Name=PF3D7_1007700-D2_PF3D7_1316600+;Alias=;ID=PF3D7_1007700-D2-1-PF3D7_1316600;pvalue=0.00217;sequence=TAATGC;
PF3D7_1316600	fimo	nucleotide_motif	179	184	26.6	+	.	Name=PF3D7_1007700-D2_PF3D7_1316600+;Alias=;ID=PF3D7_1007700-D2-2-PF3D7_1316600;pvalue=0.0022;sequence=CCTTGA;
PF3D7_1316600	fimo	nucleotide_motif	484	489	24.1	-	.	Name=PF3D7_1007700-D2_PF3D7_1316600-;Alias=;ID=PF3D7_1007700-D2-3-PF3D7_1316600;pvalue=0.00391;sequence=TATTGT;
PF3D7_1316600	fimo	nucleotide_motif	756	761	24.1	+	.	Name=PF3D7_1007700-D2_PF3D7_1316600+;Alias=;ID=PF3D7_1007700-D2-4-PF3D7_1316600;pvalue=0.00391;sequence=TATTGT;
PF3D7_1316600	fimo	nucleotide_motif	7	12	22.7	+	.	Name=PF3D7_1007700-D2_PF3D7_1316600+;Alias=;ID=PF3D7_1007700-D2-5-PF3D7_1316600;pvalue=0.00538;sequence=TATTAC;
PF3D7_1316600	fimo	nucleotide_motif	799	804	21.9	-	.	Name=PF3D7_1007700-D2_PF3D7_1316600-;Alias=;ID=PF3D7_1007700-D2-6-PF3D7_1316600;pvalue=0.00647;sequence=TATTTC;
PF3D7_1316600	fimo	nucleotide_motif	795	800	21.9	-	.	Name=PF3D7_1007700-D2_PF3D7_1316600-;Alias=;ID=PF3D7_1007700-D2-7-PF3D7_1316600;pvalue=0.0065;sequence=TCTACC;
PF3D7_1316600	fimo	nucleotide_motif	541	546	20.9	+	.	Name=PF3D7_1007700-D2_PF3D7_1316600+;Alias=;ID=PF3D7_1007700-D2-8-PF3D7_1316600;pvalue=0.00809;sequence=TATTGA;
PF3D7_1316600	fimo	nucleotide_motif	930	935	20.5	-	.	Name=PF3D7_1007700-D2_PF3D7_1316600-;Alias=;ID=PF3D7_1007700-D2-9-PF3D7_1316600;pvalue=0.00885;sequence=CATTTC;
PF3D7_1316800	fimo	nucleotide_motif	645	650	36.6	+	.	Name=PF3D7_1007700-D2_PF3D7_1316800+;Alias=;ID=PF3D7_1007700-D2-1-PF3D7_1316800;pvalue=0.00022;sequence=TATTGC;
PF3D7_1316800	fimo	nucleotide_motif	897	902	31.5	+	.	Name=PF3D7_1007700-D2_PF3D7_1316800+;Alias=;ID=PF3D7_1007700-D2-2-PF3D7_1316800;pvalue=0.000709;sequence=TCTTGT;
PF3D7_1316800	fimo	nucleotide_motif	288	293	27.2	-	.	Name=PF3D7_1007700-D2_PF3D7_1316800-;Alias=;ID=PF3D7_1007700-D2-3-PF3D7_1316800;pvalue=0.00191;sequence=CTTTGC;
PF3D7_1316800	fimo	nucleotide_motif	501	506	27	-	.	Name=PF3D7_1007700-D2_PF3D7_1316800-;Alias=;ID=PF3D7_1007700-D2-4-PF3D7_1316800;pvalue=0.00197;sequence=CCTTTC;
PF3D7_1316800	fimo	nucleotide_motif	76	81	24.1	-	.	Name=PF3D7_1007700-D2_PF3D7_1316800-;Alias=;ID=PF3D7_1007700-D2-5-PF3D7_1316800;pvalue=0.00391;sequence=TATTGT;
PF3D7_1316800	fimo	nucleotide_motif	163	168	24.1	-	.	Name=PF3D7_1007700-D2_PF3D7_1316800-;Alias=;ID=PF3D7_1007700-D2-6-PF3D7_1316800;pvalue=0.00391;sequence=TATTGT;
PF3D7_1316800	fimo	nucleotide_motif	298	303	24.1	-	.	Name=PF3D7_1007700-D2_PF3D7_1316800-;Alias=;ID=PF3D7_1007700-D2-7-PF3D7_1316800;pvalue=0.00391;sequence=TATTGT;
PF3D7_1316800	fimo	nucleotide_motif	362	367	24.1	+	.	Name=PF3D7_1007700-D2_PF3D7_1316800+;Alias=;ID=PF3D7_1007700-D2-8-PF3D7_1316800;pvalue=0.00391;sequence=TATTGT;
PF3D7_1316800	fimo	nucleotide_motif	632	637	24.1	-	.	Name=PF3D7_1007700-D2_PF3D7_1316800-;Alias=;ID=PF3D7_1007700-D2-9-PF3D7_1316800;pvalue=0.00391;sequence=TATTGT;
PF3D7_1316800	fimo	nucleotide_motif	802	807	24.1	-	.	Name=PF3D7_1007700-D2_PF3D7_1316800-;Alias=;ID=PF3D7_1007700-D2-10-PF3D7_1316800;pvalue=0.00391;sequence=TATTGT;
PF3D7_1316800	fimo	nucleotide_motif	879	884	24.1	+	.	Name=PF3D7_1007700-D2_PF3D7_1316800+;Alias=;ID=PF3D7_1007700-D2-11-PF3D7_1316800;pvalue=0.00391;sequence=TATTGT;
PF3D7_1316800	fimo	nucleotide_motif	464	469	21.9	-	.	Name=PF3D7_1007700-D2_PF3D7_1316800-;Alias=;ID=PF3D7_1007700-D2-12-PF3D7_1316800;pvalue=0.00647;sequence=TATTTC;
PF3D7_1316800	fimo	nucleotide_motif	868	873	21.9	-	.	Name=PF3D7_1007700-D2_PF3D7_1316800-;Alias=;ID=PF3D7_1007700-D2-13-PF3D7_1316800;pvalue=0.00647;sequence=TATTTC;
PF3D7_1316800	fimo	nucleotide_motif	478	483	20.9	-	.	Name=PF3D7_1007700-D2_PF3D7_1316800-;Alias=;ID=PF3D7_1007700-D2-14-PF3D7_1316800;pvalue=0.00809;sequence=TATTGA;
PF3D7_1316800	fimo	nucleotide_motif	992	997	20.5	+	.	Name=PF3D7_1007700-D2_PF3D7_1316800+;Alias=;ID=PF3D7_1007700-D2-15-PF3D7_1316800;pvalue=0.00885;sequence=CATTTC;
PF3D7_1316800	fimo	nucleotide_motif	17	22	20.1	-	.	Name=PF3D7_1007700-D2_PF3D7_1316800-;Alias=;ID=PF3D7_1007700-D2-16-PF3D7_1316800;pvalue=0.00965;sequence=TGTTCC;
PF3D7_1316800	fimo	nucleotide_motif	237	242	20.1	-	.	Name=PF3D7_1007700-D2_PF3D7_1316800-;Alias=;ID=PF3D7_1007700-D2-17-PF3D7_1316800;pvalue=0.00965;sequence=TGTTCC;
PF3D7_1316800	fimo	nucleotide_motif	959	964	20.1	-	.	Name=PF3D7_1007700-D2_PF3D7_1316800-;Alias=;ID=PF3D7_1007700-D2-18-PF3D7_1316800;pvalue=0.00971;sequence=GAATGC;
PF3D7_1316800	fimo	nucleotide_motif	73	78	20.1	-	.	Name=PF3D7_1007700-D2_PF3D7_1316800-;Alias=;ID=PF3D7_1007700-D2-19-PF3D7_1316800;pvalue=0.0098;sequence=TGTTGG;
PF3D7_1316900	fimo	nucleotide_motif	680	685	36.6	+	.	Name=PF3D7_1007700-D2_PF3D7_1316900+;Alias=;ID=PF3D7_1007700-D2-1-PF3D7_1316900;pvalue=0.00022;sequence=TATTGC;
PF3D7_1316900	fimo	nucleotide_motif	848	853	30.3	-	.	Name=PF3D7_1007700-D2_PF3D7_1316900-;Alias=;ID=PF3D7_1007700-D2-2-PF3D7_1316900;pvalue=0.00094;sequence=AATTGC;
PF3D7_1316900	fimo	nucleotide_motif	776	781	27.2	-	.	Name=PF3D7_1007700-D2_PF3D7_1316900-;Alias=;ID=PF3D7_1007700-D2-3-PF3D7_1316900;pvalue=0.00191;sequence=CTTTGC;
PF3D7_1316900	fimo	nucleotide_motif	192	197	27	+	.	Name=PF3D7_1007700-D2_PF3D7_1316900+;Alias=;ID=PF3D7_1007700-D2-4-PF3D7_1316900;pvalue=0.00197;sequence=CCTTTC;
PF3D7_1316900	fimo	nucleotide_motif	347	352	25.8	-	.	Name=PF3D7_1007700-D2_PF3D7_1316900-;Alias=;ID=PF3D7_1007700-D2-5-PF3D7_1316900;pvalue=0.00263;sequence=TATTGG;
PF3D7_1316900	fimo	nucleotide_motif	106	111	25.7	+	.	Name=PF3D7_1007700-D2_PF3D7_1316900+;Alias=;ID=PF3D7_1007700-D2-6-PF3D7_1316900;pvalue=0.00268;sequence=TCTGGT;
PF3D7_1316900	fimo	nucleotide_motif	302	307	24.1	+	.	Name=PF3D7_1007700-D2_PF3D7_1316900+;Alias=;ID=PF3D7_1007700-D2-7-PF3D7_1316900;pvalue=0.00391;sequence=TATTGT;
PF3D7_1316900	fimo	nucleotide_motif	499	504	24.1	-	.	Name=PF3D7_1007700-D2_PF3D7_1316900-;Alias=;ID=PF3D7_1007700-D2-8-PF3D7_1316900;pvalue=0.00391;sequence=TATTGT;
PF3D7_1316900	fimo	nucleotide_motif	605	610	24.1	-	.	Name=PF3D7_1007700-D2_PF3D7_1316900-;Alias=;ID=PF3D7_1007700-D2-9-PF3D7_1316900;pvalue=0.00391;sequence=TATTGT;
PF3D7_1316900	fimo	nucleotide_motif	59	64	22.7	-	.	Name=PF3D7_1007700-D2_PF3D7_1316900-;Alias=;ID=PF3D7_1007700-D2-10-PF3D7_1316900;pvalue=0.00538;sequence=TATTAC;
PF3D7_1316900	fimo	nucleotide_motif	306	311	22.7	-	.	Name=PF3D7_1007700-D2_PF3D7_1316900-;Alias=;ID=PF3D7_1007700-D2-11-PF3D7_1316900;pvalue=0.00538;sequence=TATTAC;
PF3D7_1316900	fimo	nucleotide_motif	601	606	22.7	+	.	Name=PF3D7_1007700-D2_PF3D7_1316900+;Alias=;ID=PF3D7_1007700-D2-12-PF3D7_1316900;pvalue=0.00538;sequence=TATTAC;
PF3D7_1316900	fimo	nucleotide_motif	660	665	22.7	+	.	Name=PF3D7_1007700-D2_PF3D7_1316900+;Alias=;ID=PF3D7_1007700-D2-13-PF3D7_1316900;pvalue=0.00538;sequence=TATTAC;
PF3D7_1316900	fimo	nucleotide_motif	889	894	22.7	-	.	Name=PF3D7_1007700-D2_PF3D7_1316900-;Alias=;ID=PF3D7_1007700-D2-14-PF3D7_1316900;pvalue=0.00538;sequence=TATTAC;
PF3D7_1316900	fimo	nucleotide_motif	254	259	21.9	+	.	Name=PF3D7_1007700-D2_PF3D7_1316900+;Alias=;ID=PF3D7_1007700-D2-15-PF3D7_1316900;pvalue=0.00647;sequence=TATTTC;
PF3D7_1316900	fimo	nucleotide_motif	427	432	21.9	+	.	Name=PF3D7_1007700-D2_PF3D7_1316900+;Alias=;ID=PF3D7_1007700-D2-16-PF3D7_1316900;pvalue=0.00647;sequence=TATTTC;
PF3D7_1316900	fimo	nucleotide_motif	76	81	21.9	+	.	Name=PF3D7_1007700-D2_PF3D7_1316900+;Alias=;ID=PF3D7_1007700-D2-17-PF3D7_1316900;pvalue=0.0065;sequence=TCTACC;
PF3D7_1316900	fimo	nucleotide_motif	260	265	21.6	+	.	Name=PF3D7_1007700-D2_PF3D7_1316900+;Alias=;ID=PF3D7_1007700-D2-18-PF3D7_1316900;pvalue=0.00691;sequence=ACTTGT;
PF3D7_1316900	fimo	nucleotide_motif	281	286	20.9	+	.	Name=PF3D7_1007700-D2_PF3D7_1316900+;Alias=;ID=PF3D7_1007700-D2-19-PF3D7_1316900;pvalue=0.00809;sequence=TATTGA;
PF3D7_1316900	fimo	nucleotide_motif	323	328	20.9	-	.	Name=PF3D7_1007700-D2_PF3D7_1316900-;Alias=;ID=PF3D7_1007700-D2-20-PF3D7_1316900;pvalue=0.00809;sequence=TATTGA;
PF3D7_1316900	fimo	nucleotide_motif	615	620	20.9	-	.	Name=PF3D7_1007700-D2_PF3D7_1316900-;Alias=;ID=PF3D7_1007700-D2-21-PF3D7_1316900;pvalue=0.00813;sequence=AAGTGC;
PF3D7_1316900	fimo	nucleotide_motif	124	129	20.8	+	.	Name=PF3D7_1007700-D2_PF3D7_1316900+;Alias=;ID=PF3D7_1007700-D2-22-PF3D7_1316900;pvalue=0.0083;sequence=TCATCC;
PF3D7_1316900	fimo	nucleotide_motif	991	996	20.5	+	.	Name=PF3D7_1007700-D2_PF3D7_1316900+;Alias=;ID=PF3D7_1007700-D2-23-PF3D7_1316900;pvalue=0.00885;sequence=CATTTC;
PF3D7_1317000	fimo	nucleotide_motif	895	900	30.3	+	.	Name=PF3D7_1007700-D2_PF3D7_1317000+;Alias=;ID=PF3D7_1007700-D2-1-PF3D7_1317000;pvalue=0.00094;sequence=AATTGC;
PF3D7_1317000	fimo	nucleotide_motif	596	601	29.4	+	.	Name=PF3D7_1007700-D2_PF3D7_1317000+;Alias=;ID=PF3D7_1007700-D2-2-PF3D7_1317000;pvalue=0.00114;sequence=TTTTGC;
PF3D7_1317000	fimo	nucleotide_motif	632	637	29.4	+	.	Name=PF3D7_1007700-D2_PF3D7_1317000+;Alias=;ID=PF3D7_1007700-D2-3-PF3D7_1317000;pvalue=0.00114;sequence=TTTTGC;
PF3D7_1317000	fimo	nucleotide_motif	967	972	27.2	+	.	Name=PF3D7_1007700-D2_PF3D7_1317000+;Alias=;ID=PF3D7_1007700-D2-4-PF3D7_1317000;pvalue=0.00191;sequence=CTTTGC;
PF3D7_1317000	fimo	nucleotide_motif	309	314	26.6	+	.	Name=PF3D7_1007700-D2_PF3D7_1317000+;Alias=;ID=PF3D7_1007700-D2-5-PF3D7_1317000;pvalue=0.0022;sequence=CCTTGA;
PF3D7_1317000	fimo	nucleotide_motif	12	17	25.6	+	.	Name=PF3D7_1007700-D2_PF3D7_1317000+;Alias=;ID=PF3D7_1007700-D2-6-PF3D7_1317000;pvalue=0.00275;sequence=CCCTCC;
PF3D7_1317000	fimo	nucleotide_motif	16	21	25.6	+	.	Name=PF3D7_1007700-D2_PF3D7_1317000+;Alias=;ID=PF3D7_1007700-D2-7-PF3D7_1317000;pvalue=0.00275;sequence=CCCTCC;
PF3D7_1317000	fimo	nucleotide_motif	398	403	25.6	+	.	Name=PF3D7_1007700-D2_PF3D7_1317000+;Alias=;ID=PF3D7_1007700-D2-8-PF3D7_1317000;pvalue=0.00278;sequence=GCTTGT;
PF3D7_1317000	fimo	nucleotide_motif	618	623	24.1	-	.	Name=PF3D7_1007700-D2_PF3D7_1317000-;Alias=;ID=PF3D7_1007700-D2-9-PF3D7_1317000;pvalue=0.00391;sequence=TATTGT;
PF3D7_1317000	fimo	nucleotide_motif	228	233	23.9	-	.	Name=PF3D7_1007700-D2_PF3D7_1317000-;Alias=;ID=PF3D7_1007700-D2-10-PF3D7_1317000;pvalue=0.00408;sequence=TTTGGC;
PF3D7_1317000	fimo	nucleotide_motif	224	229	23.8	+	.	Name=PF3D7_1007700-D2_PF3D7_1317000+;Alias=;ID=PF3D7_1007700-D2-11-PF3D7_1317000;pvalue=0.0042;sequence=GTTTGC;
PF3D7_1317000	fimo	nucleotide_motif	636	641	23.6	+	.	Name=PF3D7_1007700-D2_PF3D7_1317000+;Alias=;ID=PF3D7_1007700-D2-12-PF3D7_1317000;pvalue=0.00432;sequence=GCTTTC;
PF3D7_1317000	fimo	nucleotide_motif	507	512	22.7	-	.	Name=PF3D7_1007700-D2_PF3D7_1317000-;Alias=;ID=PF3D7_1007700-D2-13-PF3D7_1317000;pvalue=0.00538;sequence=TATTAC;
PF3D7_1317000	fimo	nucleotide_motif	854	859	22.7	+	.	Name=PF3D7_1007700-D2_PF3D7_1317000+;Alias=;ID=PF3D7_1007700-D2-14-PF3D7_1317000;pvalue=0.00538;sequence=TATTAC;
PF3D7_1317000	fimo	nucleotide_motif	94	99	21.9	+	.	Name=PF3D7_1007700-D2_PF3D7_1317000+;Alias=;ID=PF3D7_1007700-D2-15-PF3D7_1317000;pvalue=0.00647;sequence=TATTTC;
PF3D7_1317000	fimo	nucleotide_motif	13	18	21.7	+	.	Name=PF3D7_1007700-D2_PF3D7_1317000+;Alias=;ID=PF3D7_1007700-D2-16-PF3D7_1317000;pvalue=0.00674;sequence=CCTCCC;
PF3D7_1317000	fimo	nucleotide_motif	86	91	20.9	-	.	Name=PF3D7_1007700-D2_PF3D7_1317000-;Alias=;ID=PF3D7_1007700-D2-17-PF3D7_1317000;pvalue=0.00809;sequence=TATTGA;
PF3D7_1317000	fimo	nucleotide_motif	605	610	20.9	-	.	Name=PF3D7_1007700-D2_PF3D7_1317000-;Alias=;ID=PF3D7_1007700-D2-18-PF3D7_1317000;pvalue=0.00809;sequence=TATTGA;
PF3D7_1317000	fimo	nucleotide_motif	413	418	20.7	+	.	Name=PF3D7_1007700-D2_PF3D7_1317000+;Alias=;ID=PF3D7_1007700-D2-19-PF3D7_1317000;pvalue=0.0085;sequence=CATTAC;
PF3D7_1317000	fimo	nucleotide_motif	752	757	20.5	-	.	Name=PF3D7_1007700-D2_PF3D7_1317000-;Alias=;ID=PF3D7_1007700-D2-20-PF3D7_1317000;pvalue=0.00885;sequence=CATTTC;
PF3D7_1317100	fimo	nucleotide_motif	394	399	30.1	+	.	Name=PF3D7_1007700-D2_PF3D7_1317100+;Alias=;ID=PF3D7_1007700-D2-1-PF3D7_1317100;pvalue=0.00097;sequence=TATCGC;
PF3D7_1317100	fimo	nucleotide_motif	435	440	29.4	-	.	Name=PF3D7_1007700-D2_PF3D7_1317100-;Alias=;ID=PF3D7_1007700-D2-2-PF3D7_1317100;pvalue=0.00114;sequence=TTTTGC;
PF3D7_1317100	fimo	nucleotide_motif	853	858	29.4	-	.	Name=PF3D7_1007700-D2_PF3D7_1317100-;Alias=;ID=PF3D7_1007700-D2-3-PF3D7_1317100;pvalue=0.00114;sequence=TTTTGC;
PF3D7_1317100	fimo	nucleotide_motif	507	512	27.1	-	.	Name=PF3D7_1007700-D2_PF3D7_1317100-;Alias=;ID=PF3D7_1007700-D2-4-PF3D7_1317100;pvalue=0.00195;sequence=CCTTAC;
PF3D7_1317100	fimo	nucleotide_motif	796	801	27	-	.	Name=PF3D7_1007700-D2_PF3D7_1317100-;Alias=;ID=PF3D7_1007700-D2-5-PF3D7_1317100;pvalue=0.00197;sequence=CCTTTC;
PF3D7_1317100	fimo	nucleotide_motif	447	452	26.6	-	.	Name=PF3D7_1007700-D2_PF3D7_1317100-;Alias=;ID=PF3D7_1007700-D2-6-PF3D7_1317100;pvalue=0.00217;sequence=TAATGC;
PF3D7_1317100	fimo	nucleotide_motif	800	805	26.2	-	.	Name=PF3D7_1007700-D2_PF3D7_1317100-;Alias=;ID=PF3D7_1007700-D2-7-PF3D7_1317100;pvalue=0.00242;sequence=TATTCC;
PF3D7_1317100	fimo	nucleotide_motif	750	755	25.8	-	.	Name=PF3D7_1007700-D2_PF3D7_1317100-;Alias=;ID=PF3D7_1007700-D2-8-PF3D7_1317100;pvalue=0.00263;sequence=TATTGG;
PF3D7_1317100	fimo	nucleotide_motif	746	751	25.4	+	.	Name=PF3D7_1007700-D2_PF3D7_1317100+;Alias=;ID=PF3D7_1007700-D2-9-PF3D7_1317100;pvalue=0.00288;sequence=ACTTCC;
PF3D7_1317100	fimo	nucleotide_motif	541	546	22.7	+	.	Name=PF3D7_1007700-D2_PF3D7_1317100+;Alias=;ID=PF3D7_1007700-D2-10-PF3D7_1317100;pvalue=0.00538;sequence=TATTAC;
PF3D7_1317100	fimo	nucleotide_motif	495	500	21.9	+	.	Name=PF3D7_1007700-D2_PF3D7_1317100+;Alias=;ID=PF3D7_1007700-D2-11-PF3D7_1317100;pvalue=0.00647;sequence=TATTTC;
PF3D7_1317100	fimo	nucleotide_motif	513	518	20.9	-	.	Name=PF3D7_1007700-D2_PF3D7_1317100-;Alias=;ID=PF3D7_1007700-D2-12-PF3D7_1317100;pvalue=0.00809;sequence=TATTGA;
PF3D7_1317100	fimo	nucleotide_motif	814	819	20.9	-	.	Name=PF3D7_1007700-D2_PF3D7_1317100-;Alias=;ID=PF3D7_1007700-D2-13-PF3D7_1317100;pvalue=0.00809;sequence=TATTGA;
PF3D7_1317100	fimo	nucleotide_motif	585	590	20.4	-	.	Name=PF3D7_1007700-D2_PF3D7_1317100-;Alias=;ID=PF3D7_1007700-D2-14-PF3D7_1317100;pvalue=0.00906;sequence=TCATGG;
PF3D7_1317100	fimo	nucleotide_motif	300	305	20.2	-	.	Name=PF3D7_1007700-D2_PF3D7_1317100-;Alias=;ID=PF3D7_1007700-D2-15-PF3D7_1317100;pvalue=0.00946;sequence=TCTAGT;
PF3D7_1317200	fimo	nucleotide_motif	127	132	34.2	-	.	Name=PF3D7_1007700-D2_PF3D7_1317200-;Alias=;ID=PF3D7_1007700-D2-1-PF3D7_1317200;pvalue=0.000381;sequence=TCTTCC;
PF3D7_1317200	fimo	nucleotide_motif	422	427	29.4	-	.	Name=PF3D7_1007700-D2_PF3D7_1317200-;Alias=;ID=PF3D7_1007700-D2-2-PF3D7_1317200;pvalue=0.00114;sequence=TTTTGC;
PF3D7_1317200	fimo	nucleotide_motif	701	706	27.7	+	.	Name=PF3D7_1007700-D2_PF3D7_1317200+;Alias=;ID=PF3D7_1007700-D2-3-PF3D7_1317200;pvalue=0.0017;sequence=TCTTGA;
PF3D7_1317200	fimo	nucleotide_motif	72	77	26.2	-	.	Name=PF3D7_1007700-D2_PF3D7_1317200-;Alias=;ID=PF3D7_1007700-D2-4-PF3D7_1317200;pvalue=0.00242;sequence=TATTCC;
PF3D7_1317200	fimo	nucleotide_motif	954	959	25.4	-	.	Name=PF3D7_1007700-D2_PF3D7_1317200-;Alias=;ID=PF3D7_1007700-D2-5-PF3D7_1317200;pvalue=0.00288;sequence=ACTTCC;
PF3D7_1317200	fimo	nucleotide_motif	116	121	23.8	+	.	Name=PF3D7_1007700-D2_PF3D7_1317200+;Alias=;ID=PF3D7_1007700-D2-6-PF3D7_1317200;pvalue=0.00413;sequence=TCTGTC;
PF3D7_1317200	fimo	nucleotide_motif	951	956	23.6	-	.	Name=PF3D7_1007700-D2_PF3D7_1317200-;Alias=;ID=PF3D7_1007700-D2-7-PF3D7_1317200;pvalue=0.00432;sequence=TCCTAC;
PF3D7_1317200	fimo	nucleotide_motif	522	527	22.7	-	.	Name=PF3D7_1007700-D2_PF3D7_1317200-;Alias=;ID=PF3D7_1007700-D2-8-PF3D7_1317200;pvalue=0.00541;sequence=TCCTTC;
PF3D7_1317200	fimo	nucleotide_motif	518	523	22.6	-	.	Name=PF3D7_1007700-D2_PF3D7_1317200-;Alias=;ID=PF3D7_1007700-D2-9-PF3D7_1317200;pvalue=0.00544;sequence=TCGTGT;
PF3D7_1317200	fimo	nucleotide_motif	112	117	21.9	+	.	Name=PF3D7_1007700-D2_PF3D7_1317200+;Alias=;ID=PF3D7_1007700-D2-10-PF3D7_1317200;pvalue=0.00647;sequence=TATTTC;
PF3D7_1317200	fimo	nucleotide_motif	813	818	21.9	+	.	Name=PF3D7_1007700-D2_PF3D7_1317200+;Alias=;ID=PF3D7_1007700-D2-11-PF3D7_1317200;pvalue=0.00647;sequence=TATTTC;
PF3D7_1317200	fimo	nucleotide_motif	142	147	21.5	+	.	Name=PF3D7_1007700-D2_PF3D7_1317200+;Alias=;ID=PF3D7_1007700-D2-12-PF3D7_1317200;pvalue=0.00703;sequence=TCCTGA;
PF3D7_1317200	fimo	nucleotide_motif	334	339	20.9	+	.	Name=PF3D7_1007700-D2_PF3D7_1317200+;Alias=;ID=PF3D7_1007700-D2-13-PF3D7_1317200;pvalue=0.00809;sequence=TATTGA;
PF3D7_1317200	fimo	nucleotide_motif	418	423	20.6	+	.	Name=PF3D7_1007700-D2_PF3D7_1317200+;Alias=;ID=PF3D7_1007700-D2-14-PF3D7_1317200;pvalue=0.00868;sequence=ATTTGC;
PF3D7_1317300	fimo	nucleotide_motif	208	213	45.4	+	.	Name=PF3D7_1007700-D2_PF3D7_1317300+;Alias=;ID=PF3D7_1007700-D2-1-PF3D7_1317300;pvalue=2.87e-05;sequence=TCTTGC;
PF3D7_1317300	fimo	nucleotide_motif	523	528	36.6	+	.	Name=PF3D7_1007700-D2_PF3D7_1317300+;Alias=;ID=PF3D7_1007700-D2-2-PF3D7_1317300;pvalue=0.00022;sequence=TATTGC;
PF3D7_1317300	fimo	nucleotide_motif	212	217	35.9	-	.	Name=PF3D7_1007700-D2_PF3D7_1317300-;Alias=;ID=PF3D7_1007700-D2-3-PF3D7_1317300;pvalue=0.000255;sequence=CATTGC;
PF3D7_1317300	fimo	nucleotide_motif	412	417	33.3	-	.	Name=PF3D7_1007700-D2_PF3D7_1317300-;Alias=;ID=PF3D7_1007700-D2-4-PF3D7_1317300;pvalue=0.000468;sequence=TGTTGC;
PF3D7_1317300	fimo	nucleotide_motif	479	484	33.3	-	.	Name=PF3D7_1007700-D2_PF3D7_1317300-;Alias=;ID=PF3D7_1007700-D2-5-PF3D7_1317300;pvalue=0.000468;sequence=TATGGC;
PF3D7_1317300	fimo	nucleotide_motif	590	595	28.2	-	.	Name=PF3D7_1007700-D2_PF3D7_1317300-;Alias=;ID=PF3D7_1007700-D2-6-PF3D7_1317300;pvalue=0.00151;sequence=CCTTGT;
PF3D7_1317300	fimo	nucleotide_motif	527	532	27.2	-	.	Name=PF3D7_1007700-D2_PF3D7_1317300-;Alias=;ID=PF3D7_1007700-D2-7-PF3D7_1317300;pvalue=0.00191;sequence=CTTTGC;
PF3D7_1317300	fimo	nucleotide_motif	408	413	27	-	.	Name=PF3D7_1007700-D2_PF3D7_1317300-;Alias=;ID=PF3D7_1007700-D2-8-PF3D7_1317300;pvalue=0.00199;sequence=GCATGC;
PF3D7_1317300	fimo	nucleotide_motif	408	413	27	+	.	Name=PF3D7_1007700-D2_PF3D7_1317300+;Alias=;ID=PF3D7_1007700-D2-9-PF3D7_1317300;pvalue=0.00199;sequence=GCATGC;
PF3D7_1317300	fimo	nucleotide_motif	190	195	26.5	+	.	Name=PF3D7_1007700-D2_PF3D7_1317300+;Alias=;ID=PF3D7_1007700-D2-10-PF3D7_1317300;pvalue=0.00221;sequence=TCCTCC;
PF3D7_1317300	fimo	nucleotide_motif	176	181	26.2	-	.	Name=PF3D7_1007700-D2_PF3D7_1317300-;Alias=;ID=PF3D7_1007700-D2-11-PF3D7_1317300;pvalue=0.00242;sequence=TATTCC;
PF3D7_1317300	fimo	nucleotide_motif	989	994	26.2	-	.	Name=PF3D7_1007700-D2_PF3D7_1317300-;Alias=;ID=PF3D7_1007700-D2-12-PF3D7_1317300;pvalue=0.00242;sequence=TATTCC;
PF3D7_1317300	fimo	nucleotide_motif	422	427	25.5	+	.	Name=PF3D7_1007700-D2_PF3D7_1317300+;Alias=;ID=PF3D7_1007700-D2-13-PF3D7_1317300;pvalue=0.00281;sequence=CATTCC;
PF3D7_1317300	fimo	nucleotide_motif	936	941	25.4	+	.	Name=PF3D7_1007700-D2_PF3D7_1317300+;Alias=;ID=PF3D7_1007700-D2-14-PF3D7_1317300;pvalue=0.00288;sequence=ACTTCC;
PF3D7_1317300	fimo	nucleotide_motif	156	161	24.1	+	.	Name=PF3D7_1007700-D2_PF3D7_1317300+;Alias=;ID=PF3D7_1007700-D2-15-PF3D7_1317300;pvalue=0.00391;sequence=TATTGT;
PF3D7_1317300	fimo	nucleotide_motif	844	849	24.1	-	.	Name=PF3D7_1007700-D2_PF3D7_1317300-;Alias=;ID=PF3D7_1007700-D2-16-PF3D7_1317300;pvalue=0.00391;sequence=TATTGT;
PF3D7_1317300	fimo	nucleotide_motif	404	409	23.7	+	.	Name=PF3D7_1007700-D2_PF3D7_1317300+;Alias=;ID=PF3D7_1007700-D2-17-PF3D7_1317300;pvalue=0.00426;sequence=TTCTGC;
PF3D7_1317300	fimo	nucleotide_motif	768	773	23.6	-	.	Name=PF3D7_1007700-D2_PF3D7_1317300-;Alias=;ID=PF3D7_1007700-D2-18-PF3D7_1317300;pvalue=0.00432;sequence=TCCTAC;
PF3D7_1317300	fimo	nucleotide_motif	669	674	22.7	+	.	Name=PF3D7_1007700-D2_PF3D7_1317300+;Alias=;ID=PF3D7_1007700-D2-19-PF3D7_1317300;pvalue=0.00538;sequence=TATTAC;
PF3D7_1317300	fimo	nucleotide_motif	173	178	22.7	-	.	Name=PF3D7_1007700-D2_PF3D7_1317300-;Alias=;ID=PF3D7_1007700-D2-20-PF3D7_1317300;pvalue=0.00541;sequence=TCCTTC;
PF3D7_1317300	fimo	nucleotide_motif	248	253	21.9	-	.	Name=PF3D7_1007700-D2_PF3D7_1317300-;Alias=;ID=PF3D7_1007700-D2-21-PF3D7_1317300;pvalue=0.00647;sequence=TATTTC;
PF3D7_1317300	fimo	nucleotide_motif	351	356	21.9	+	.	Name=PF3D7_1007700-D2_PF3D7_1317300+;Alias=;ID=PF3D7_1007700-D2-22-PF3D7_1317300;pvalue=0.00647;sequence=TATTTC;
PF3D7_1317300	fimo	nucleotide_motif	706	711	21.9	+	.	Name=PF3D7_1007700-D2_PF3D7_1317300+;Alias=;ID=PF3D7_1007700-D2-23-PF3D7_1317300;pvalue=0.00647;sequence=TATTTC;
PF3D7_1317300	fimo	nucleotide_motif	772	777	21.9	-	.	Name=PF3D7_1007700-D2_PF3D7_1317300-;Alias=;ID=PF3D7_1007700-D2-24-PF3D7_1317300;pvalue=0.00647;sequence=TATTTC;
PF3D7_1317300	fimo	nucleotide_motif	427	432	21.7	+	.	Name=PF3D7_1007700-D2_PF3D7_1317300+;Alias=;ID=PF3D7_1007700-D2-25-PF3D7_1317300;pvalue=0.00671;sequence=CATTGT;
PF3D7_1317300	fimo	nucleotide_motif	986	991	21.7	+	.	Name=PF3D7_1007700-D2_PF3D7_1317300+;Alias=;ID=PF3D7_1007700-D2-26-PF3D7_1317300;pvalue=0.00674;sequence=TCTGGA;
PF3D7_1317300	fimo	nucleotide_motif	102	107	20.7	+	.	Name=PF3D7_1007700-D2_PF3D7_1317300+;Alias=;ID=PF3D7_1007700-D2-27-PF3D7_1317300;pvalue=0.0085;sequence=CATTAC;
PF3D7_1317300	fimo	nucleotide_motif	337	342	20.7	+	.	Name=PF3D7_1007700-D2_PF3D7_1317300+;Alias=;ID=PF3D7_1007700-D2-28-PF3D7_1317300;pvalue=0.0085;sequence=CCCTTC;
PF3D7_1317300	fimo	nucleotide_motif	913	918	20.5	+	.	Name=PF3D7_1007700-D2_PF3D7_1317300+;Alias=;ID=PF3D7_1007700-D2-29-PF3D7_1317300;pvalue=0.00885;sequence=CATTTC;
PF3D7_1317300	fimo	nucleotide_motif	81	86	20.4	+	.	Name=PF3D7_1007700-D2_PF3D7_1317300+;Alias=;ID=PF3D7_1007700-D2-30-PF3D7_1317300;pvalue=0.00906;sequence=TCATGG;
PF3D7_1317300	fimo	nucleotide_motif	10	15	20.3	+	.	Name=PF3D7_1007700-D2_PF3D7_1317300+;Alias=;ID=PF3D7_1007700-D2-31-PF3D7_1317300;pvalue=0.00929;sequence=ACTTTC;
PF3D7_1317400	fimo	nucleotide_motif	718	723	35.9	-	.	Name=PF3D7_1007700-D2_PF3D7_1317400-;Alias=;ID=PF3D7_1007700-D2-1-PF3D7_1317400;pvalue=0.000255;sequence=CATTGC;
PF3D7_1317400	fimo	nucleotide_motif	52	57	33	+	.	Name=PF3D7_1007700-D2_PF3D7_1317400+;Alias=;ID=PF3D7_1007700-D2-2-PF3D7_1317400;pvalue=0.000498;sequence=GATTGC;
PF3D7_1317400	fimo	nucleotide_motif	714	719	30.3	+	.	Name=PF3D7_1007700-D2_PF3D7_1317400+;Alias=;ID=PF3D7_1007700-D2-3-PF3D7_1317400;pvalue=0.00094;sequence=AATTGC;
PF3D7_1317400	fimo	nucleotide_motif	481	486	29.4	-	.	Name=PF3D7_1007700-D2_PF3D7_1317400-;Alias=;ID=PF3D7_1007700-D2-4-PF3D7_1317400;pvalue=0.00114;sequence=TTTTGC;
PF3D7_1317400	fimo	nucleotide_motif	588	593	27	-	.	Name=PF3D7_1007700-D2_PF3D7_1317400-;Alias=;ID=PF3D7_1007700-D2-5-PF3D7_1317400;pvalue=0.00197;sequence=CCTTTC;
PF3D7_1317400	fimo	nucleotide_motif	594	599	26.6	-	.	Name=PF3D7_1007700-D2_PF3D7_1317400-;Alias=;ID=PF3D7_1007700-D2-6-PF3D7_1317400;pvalue=0.00217;sequence=TAATGC;
PF3D7_1317400	fimo	nucleotide_motif	74	79	26.6	+	.	Name=PF3D7_1007700-D2_PF3D7_1317400+;Alias=;ID=PF3D7_1007700-D2-7-PF3D7_1317400;pvalue=0.00217;sequence=TAATGC;
PF3D7_1317400	fimo	nucleotide_motif	6	11	26.5	+	.	Name=PF3D7_1007700-D2_PF3D7_1317400+;Alias=;ID=PF3D7_1007700-D2-8-PF3D7_1317400;pvalue=0.00221;sequence=TCCTCC;
PF3D7_1317400	fimo	nucleotide_motif	178	183	25.4	+	.	Name=PF3D7_1007700-D2_PF3D7_1317400+;Alias=;ID=PF3D7_1007700-D2-9-PF3D7_1317400;pvalue=0.00288;sequence=ACTTCC;
PF3D7_1317400	fimo	nucleotide_motif	272	277	24.1	+	.	Name=PF3D7_1007700-D2_PF3D7_1317400+;Alias=;ID=PF3D7_1007700-D2-10-PF3D7_1317400;pvalue=0.00391;sequence=TATTGT;
PF3D7_1317400	fimo	nucleotide_motif	305	310	24.1	+	.	Name=PF3D7_1007700-D2_PF3D7_1317400+;Alias=;ID=PF3D7_1007700-D2-11-PF3D7_1317400;pvalue=0.00391;sequence=TATTGT;
PF3D7_1317400	fimo	nucleotide_motif	461	466	24.1	-	.	Name=PF3D7_1007700-D2_PF3D7_1317400-;Alias=;ID=PF3D7_1007700-D2-12-PF3D7_1317400;pvalue=0.00391;sequence=TATTGT;
PF3D7_1317400	fimo	nucleotide_motif	157	162	23.9	+	.	Name=PF3D7_1007700-D2_PF3D7_1317400+;Alias=;ID=PF3D7_1007700-D2-13-PF3D7_1317400;pvalue=0.00408;sequence=TTTGGC;
PF3D7_1317400	fimo	nucleotide_motif	181	186	22.7	+	.	Name=PF3D7_1007700-D2_PF3D7_1317400+;Alias=;ID=PF3D7_1007700-D2-14-PF3D7_1317400;pvalue=0.00541;sequence=TCCTTC;
PF3D7_1317400	fimo	nucleotide_motif	364	369	22.7	+	.	Name=PF3D7_1007700-D2_PF3D7_1317400+;Alias=;ID=PF3D7_1007700-D2-15-PF3D7_1317400;pvalue=0.00541;sequence=TCCTTC;
PF3D7_1317400	fimo	nucleotide_motif	600	605	21.9	-	.	Name=PF3D7_1007700-D2_PF3D7_1317400-;Alias=;ID=PF3D7_1007700-D2-16-PF3D7_1317400;pvalue=0.00647;sequence=TATTTC;
PF3D7_1317400	fimo	nucleotide_motif	684	689	21.9	+	.	Name=PF3D7_1007700-D2_PF3D7_1317400+;Alias=;ID=PF3D7_1007700-D2-17-PF3D7_1317400;pvalue=0.00647;sequence=TATTTC;
PF3D7_1317400	fimo	nucleotide_motif	217	222	21.5	+	.	Name=PF3D7_1007700-D2_PF3D7_1317400+;Alias=;ID=PF3D7_1007700-D2-18-PF3D7_1317400;pvalue=0.00703;sequence=TCCTGA;
PF3D7_1317400	fimo	nucleotide_motif	78	83	20.9	-	.	Name=PF3D7_1007700-D2_PF3D7_1317400-;Alias=;ID=PF3D7_1007700-D2-19-PF3D7_1317400;pvalue=0.0082;sequence=TTGTGC;
PF3D7_1317400	fimo	nucleotide_motif	73	78	20.7	-	.	Name=PF3D7_1007700-D2_PF3D7_1317400-;Alias=;ID=PF3D7_1007700-D2-20-PF3D7_1317400;pvalue=0.0085;sequence=CATTAC;
PF3D7_1317400	fimo	nucleotide_motif	959	964	20.5	+	.	Name=PF3D7_1007700-D2_PF3D7_1317400+;Alias=;ID=PF3D7_1007700-D2-21-PF3D7_1317400;pvalue=0.00885;sequence=CATTTC;
PF3D7_1317400	fimo	nucleotide_motif	33	38	20.2	+	.	Name=PF3D7_1007700-D2_PF3D7_1317400+;Alias=;ID=PF3D7_1007700-D2-22-PF3D7_1317400;pvalue=0.00958;sequence=TCTTCG;
PF3D7_1317400	fimo	nucleotide_motif	688	693	20.1	+	.	Name=PF3D7_1007700-D2_PF3D7_1317400+;Alias=;ID=PF3D7_1007700-D2-23-PF3D7_1317400;pvalue=0.00968;sequence=TCGTGA;
PF3D7_1317600	fimo	nucleotide_motif	889	894	33.9	+	.	Name=PF3D7_1007700-D2_PF3D7_1317600+;Alias=;ID=PF3D7_1007700-D2-1-PF3D7_1317600;pvalue=0.000409;sequence=TCTTGG;
PF3D7_1317600	fimo	nucleotide_motif	835	840	32.7	-	.	Name=PF3D7_1007700-D2_PF3D7_1317600-;Alias=;ID=PF3D7_1007700-D2-2-PF3D7_1317600;pvalue=0.000536;sequence=CCTTCC;
PF3D7_1317600	fimo	nucleotide_motif	791	796	31.4	+	.	Name=PF3D7_1007700-D2_PF3D7_1317600+;Alias=;ID=PF3D7_1007700-D2-3-PF3D7_1317600;pvalue=0.000729;sequence=ACTGGC;
PF3D7_1317600	fimo	nucleotide_motif	488	493	27.7	+	.	Name=PF3D7_1007700-D2_PF3D7_1317600+;Alias=;ID=PF3D7_1007700-D2-4-PF3D7_1317600;pvalue=0.0017;sequence=TCTTGA;
PF3D7_1317600	fimo	nucleotide_motif	528	533	26.6	-	.	Name=PF3D7_1007700-D2_PF3D7_1317600-;Alias=;ID=PF3D7_1007700-D2-5-PF3D7_1317600;pvalue=0.00217;sequence=TAATGC;
PF3D7_1317600	fimo	nucleotide_motif	986	991	26.2	-	.	Name=PF3D7_1007700-D2_PF3D7_1317600-;Alias=;ID=PF3D7_1007700-D2-6-PF3D7_1317600;pvalue=0.00242;sequence=GCTTGG;
PF3D7_1317600	fimo	nucleotide_motif	603	608	26.2	+	.	Name=PF3D7_1007700-D2_PF3D7_1317600+;Alias=;ID=PF3D7_1007700-D2-7-PF3D7_1317600;pvalue=0.00242;sequence=TATTCC;
PF3D7_1317600	fimo	nucleotide_motif	16	21	25.7	-	.	Name=PF3D7_1007700-D2_PF3D7_1317600-;Alias=;ID=PF3D7_1007700-D2-8-PF3D7_1317600;pvalue=0.00268;sequence=TCTGGT;
PF3D7_1317600	fimo	nucleotide_motif	946	951	25.4	+	.	Name=PF3D7_1007700-D2_PF3D7_1317600+;Alias=;ID=PF3D7_1007700-D2-9-PF3D7_1317600;pvalue=0.00288;sequence=ACTTCC;
PF3D7_1317600	fimo	nucleotide_motif	823	828	23.9	-	.	Name=PF3D7_1007700-D2_PF3D7_1317600-;Alias=;ID=PF3D7_1007700-D2-10-PF3D7_1317600;pvalue=0.00411;sequence=TCTGAC;
PF3D7_1317600	fimo	nucleotide_motif	255	260	23.7	+	.	Name=PF3D7_1007700-D2_PF3D7_1317600+;Alias=;ID=PF3D7_1007700-D2-11-PF3D7_1317600;pvalue=0.00426;sequence=TTCTGC;
PF3D7_1317600	fimo	nucleotide_motif	795	800	23.6	+	.	Name=PF3D7_1007700-D2_PF3D7_1317600+;Alias=;ID=PF3D7_1007700-D2-12-PF3D7_1317600;pvalue=0.00432;sequence=GCTTTC;
PF3D7_1317600	fimo	nucleotide_motif	664	669	22.7	-	.	Name=PF3D7_1007700-D2_PF3D7_1317600-;Alias=;ID=PF3D7_1007700-D2-13-PF3D7_1317600;pvalue=0.00538;sequence=TATTAC;
PF3D7_1317600	fimo	nucleotide_motif	972	977	22.7	-	.	Name=PF3D7_1007700-D2_PF3D7_1317600-;Alias=;ID=PF3D7_1007700-D2-14-PF3D7_1317600;pvalue=0.00538;sequence=TATTAC;
PF3D7_1317600	fimo	nucleotide_motif	226	231	21.6	+	.	Name=PF3D7_1007700-D2_PF3D7_1317600+;Alias=;ID=PF3D7_1007700-D2-15-PF3D7_1317600;pvalue=0.00691;sequence=ACTTGT;
PF3D7_1317600	fimo	nucleotide_motif	917	922	20.9	-	.	Name=PF3D7_1007700-D2_PF3D7_1317600-;Alias=;ID=PF3D7_1007700-D2-16-PF3D7_1317600;pvalue=0.00809;sequence=TATTGA;
PF3D7_1317600	fimo	nucleotide_motif	930	935	20.9	-	.	Name=PF3D7_1007700-D2_PF3D7_1317600-;Alias=;ID=PF3D7_1007700-D2-17-PF3D7_1317600;pvalue=0.00809;sequence=TATTGA;
PF3D7_1317600	fimo	nucleotide_motif	986	991	20.8	+	.	Name=PF3D7_1007700-D2_PF3D7_1317600+;Alias=;ID=PF3D7_1007700-D2-18-PF3D7_1317600;pvalue=0.00827;sequence=CCAAGC;
PF3D7_1317600	fimo	nucleotide_motif	733	738	20.7	-	.	Name=PF3D7_1007700-D2_PF3D7_1317600-;Alias=;ID=PF3D7_1007700-D2-19-PF3D7_1317600;pvalue=0.0085;sequence=CATTAC;
PF3D7_1317600	fimo	nucleotide_motif	836	841	20.7	-	.	Name=PF3D7_1007700-D2_PF3D7_1317600-;Alias=;ID=PF3D7_1007700-D2-20-PF3D7_1317600;pvalue=0.0085;sequence=CCCTTC;
PF3D7_1317600	fimo	nucleotide_motif	876	881	20.3	-	.	Name=PF3D7_1007700-D2_PF3D7_1317600-;Alias=;ID=PF3D7_1007700-D2-21-PF3D7_1317600;pvalue=0.00929;sequence=ACTTTC;
PF3D7_1317600	fimo	nucleotide_motif	524	529	20.1	+	.	Name=PF3D7_1007700-D2_PF3D7_1317600+;Alias=;ID=PF3D7_1007700-D2-22-PF3D7_1317600;pvalue=0.00971;sequence=GAATGC;
PF3D7_1317600	fimo	nucleotide_motif	577	582	20.1	+	.	Name=PF3D7_1007700-D2_PF3D7_1317600+;Alias=;ID=PF3D7_1007700-D2-23-PF3D7_1317600;pvalue=0.0098;sequence=TGTTGG;
PF3D7_1317500	fimo	nucleotide_motif	871	876	36.6	-	.	Name=PF3D7_1007700-D2_PF3D7_1317500-;Alias=;ID=PF3D7_1007700-D2-1-PF3D7_1317500;pvalue=0.00022;sequence=TATTGC;
PF3D7_1317500	fimo	nucleotide_motif	83	88	34.2	+	.	Name=PF3D7_1007700-D2_PF3D7_1317500+;Alias=;ID=PF3D7_1007700-D2-2-PF3D7_1317500;pvalue=0.000381;sequence=TCTTCC;
PF3D7_1317500	fimo	nucleotide_motif	344	349	34.2	+	.	Name=PF3D7_1007700-D2_PF3D7_1317500+;Alias=;ID=PF3D7_1007700-D2-3-PF3D7_1317500;pvalue=0.000381;sequence=TCTTCC;
PF3D7_1317500	fimo	nucleotide_motif	861	866	29.4	+	.	Name=PF3D7_1007700-D2_PF3D7_1317500+;Alias=;ID=PF3D7_1007700-D2-4-PF3D7_1317500;pvalue=0.00114;sequence=TTTTGC;
PF3D7_1317500	fimo	nucleotide_motif	867	872	29.4	+	.	Name=PF3D7_1007700-D2_PF3D7_1317500+;Alias=;ID=PF3D7_1007700-D2-5-PF3D7_1317500;pvalue=0.00114;sequence=TTTTGC;
PF3D7_1317500	fimo	nucleotide_motif	398	403	28.3	+	.	Name=PF3D7_1007700-D2_PF3D7_1317500+;Alias=;ID=PF3D7_1007700-D2-6-PF3D7_1317500;pvalue=0.00149;sequence=TCTTTC;
PF3D7_1317500	fimo	nucleotide_motif	704	709	28.3	+	.	Name=PF3D7_1007700-D2_PF3D7_1317500+;Alias=;ID=PF3D7_1007700-D2-7-PF3D7_1317500;pvalue=0.00149;sequence=TCTTTC;
PF3D7_1317500	fimo	nucleotide_motif	573	578	27.7	+	.	Name=PF3D7_1007700-D2_PF3D7_1317500+;Alias=;ID=PF3D7_1007700-D2-8-PF3D7_1317500;pvalue=0.0017;sequence=TCTTGA;
PF3D7_1317500	fimo	nucleotide_motif	683	688	26.6	+	.	Name=PF3D7_1007700-D2_PF3D7_1317500+;Alias=;ID=PF3D7_1007700-D2-9-PF3D7_1317500;pvalue=0.00217;sequence=TAATGC;
PF3D7_1317500	fimo	nucleotide_motif	419	424	26.6	-	.	Name=PF3D7_1007700-D2_PF3D7_1317500-;Alias=;ID=PF3D7_1007700-D2-10-PF3D7_1317500;pvalue=0.0022;sequence=CCTTGA;
PF3D7_1317500	fimo	nucleotide_motif	726	731	26.2	-	.	Name=PF3D7_1007700-D2_PF3D7_1317500-;Alias=;ID=PF3D7_1007700-D2-11-PF3D7_1317500;pvalue=0.00242;sequence=TATTCC;
PF3D7_1317500	fimo	nucleotide_motif	4	9	25.6	+	.	Name=PF3D7_1007700-D2_PF3D7_1317500+;Alias=;ID=PF3D7_1007700-D2-12-PF3D7_1317500;pvalue=0.00275;sequence=CCCTCC;
PF3D7_1317500	fimo	nucleotide_motif	7	12	25.5	+	.	Name=PF3D7_1007700-D2_PF3D7_1317500+;Alias=;ID=PF3D7_1007700-D2-13-PF3D7_1317500;pvalue=0.00284;sequence=TCCTGT;
PF3D7_1317500	fimo	nucleotide_motif	107	112	24.1	+	.	Name=PF3D7_1007700-D2_PF3D7_1317500+;Alias=;ID=PF3D7_1007700-D2-14-PF3D7_1317500;pvalue=0.00391;sequence=TATTGT;
PF3D7_1317500	fimo	nucleotide_motif	912	917	24.1	-	.	Name=PF3D7_1007700-D2_PF3D7_1317500-;Alias=;ID=PF3D7_1007700-D2-15-PF3D7_1317500;pvalue=0.00391;sequence=TATTGT;
PF3D7_1317500	fimo	nucleotide_motif	687	692	23.6	+	.	Name=PF3D7_1007700-D2_PF3D7_1317500+;Alias=;ID=PF3D7_1007700-D2-16-PF3D7_1317500;pvalue=0.00432;sequence=GCTTTC;
PF3D7_1317500	fimo	nucleotide_motif	772	777	21.9	-	.	Name=PF3D7_1007700-D2_PF3D7_1317500-;Alias=;ID=PF3D7_1007700-D2-17-PF3D7_1317500;pvalue=0.00647;sequence=TATTTC;
PF3D7_1317500	fimo	nucleotide_motif	993	998	21.9	-	.	Name=PF3D7_1007700-D2_PF3D7_1317500-;Alias=;ID=PF3D7_1007700-D2-18-PF3D7_1317500;pvalue=0.00647;sequence=TATTTC;
PF3D7_1317500	fimo	nucleotide_motif	716	721	21.7	-	.	Name=PF3D7_1007700-D2_PF3D7_1317500-;Alias=;ID=PF3D7_1007700-D2-19-PF3D7_1317500;pvalue=0.00674;sequence=CCTCCC;
PF3D7_1317500	fimo	nucleotide_motif	498	503	21.6	+	.	Name=PF3D7_1007700-D2_PF3D7_1317500+;Alias=;ID=PF3D7_1007700-D2-20-PF3D7_1317500;pvalue=0.00691;sequence=ACTTGT;
PF3D7_1317500	fimo	nucleotide_motif	668	673	20.9	-	.	Name=PF3D7_1007700-D2_PF3D7_1317500-;Alias=;ID=PF3D7_1007700-D2-21-PF3D7_1317500;pvalue=0.00809;sequence=TATTGA;
PF3D7_1317500	fimo	nucleotide_motif	8	13	20.9	+	.	Name=PF3D7_1007700-D2_PF3D7_1317500+;Alias=;ID=PF3D7_1007700-D2-22-PF3D7_1317500;pvalue=0.00817;sequence=CCTGTC;
PF3D7_1317500	fimo	nucleotide_motif	188	193	20.8	+	.	Name=PF3D7_1007700-D2_PF3D7_1317500+;Alias=;ID=PF3D7_1007700-D2-23-PF3D7_1317500;pvalue=0.0083;sequence=TCATCC;
PF3D7_1317500	fimo	nucleotide_motif	881	886	20.4	-	.	Name=PF3D7_1007700-D2_PF3D7_1317500-;Alias=;ID=PF3D7_1007700-D2-24-PF3D7_1317500;pvalue=0.00906;sequence=TCATGG;
PF3D7_1317500	fimo	nucleotide_motif	29	34	20.3	+	.	Name=PF3D7_1007700-D2_PF3D7_1317500+;Alias=;ID=PF3D7_1007700-D2-25-PF3D7_1317500;pvalue=0.00929;sequence=ACTTTC;
PF3D7_1317500	fimo	nucleotide_motif	251	256	20.3	-	.	Name=PF3D7_1007700-D2_PF3D7_1317500-;Alias=;ID=PF3D7_1007700-D2-26-PF3D7_1317500;pvalue=0.00929;sequence=TCTCAC;
PF3D7_1317500	fimo	nucleotide_motif	218	223	20.2	+	.	Name=PF3D7_1007700-D2_PF3D7_1317500+;Alias=;ID=PF3D7_1007700-D2-27-PF3D7_1317500;pvalue=0.00946;sequence=TCTAGT;
PF3D7_1317500	fimo	nucleotide_motif	365	370	20.2	+	.	Name=PF3D7_1007700-D2_PF3D7_1317500+;Alias=;ID=PF3D7_1007700-D2-28-PF3D7_1317500;pvalue=0.00949;sequence=TCTCTC;
PF3D7_1317500	fimo	nucleotide_motif	723	728	20.2	-	.	Name=PF3D7_1007700-D2_PF3D7_1317500-;Alias=;ID=PF3D7_1007700-D2-29-PF3D7_1317500;pvalue=0.00959;sequence=TCCGCC;
PF3D7_1317500	fimo	nucleotide_motif	720	725	20.1	+	.	Name=PF3D7_1007700-D2_PF3D7_1317500+;Alias=;ID=PF3D7_1007700-D2-30-PF3D7_1317500;pvalue=0.0098;sequence=GGTGGC;
PF3D7_1317700	fimo	nucleotide_motif	72	77	32.8	+	.	Name=PF3D7_1007700-D2_PF3D7_1317700+;Alias=;ID=PF3D7_1007700-D2-1-PF3D7_1317700;pvalue=0.000527;sequence=TACTGC;
PF3D7_1317700	fimo	nucleotide_motif	34	39	29.4	-	.	Name=PF3D7_1007700-D2_PF3D7_1317700-;Alias=;ID=PF3D7_1007700-D2-2-PF3D7_1317700;pvalue=0.00114;sequence=TTTTGC;
PF3D7_1317700	fimo	nucleotide_motif	239	244	29.4	+	.	Name=PF3D7_1007700-D2_PF3D7_1317700+;Alias=;ID=PF3D7_1007700-D2-3-PF3D7_1317700;pvalue=0.00114;sequence=TTTTGC;
PF3D7_1317700	fimo	nucleotide_motif	833	838	27.3	+	.	Name=PF3D7_1007700-D2_PF3D7_1317700+;Alias=;ID=PF3D7_1007700-D2-4-PF3D7_1317700;pvalue=0.00188;sequence=TATAGC;
PF3D7_1317700	fimo	nucleotide_motif	51	56	24.1	-	.	Name=PF3D7_1007700-D2_PF3D7_1317700-;Alias=;ID=PF3D7_1007700-D2-5-PF3D7_1317700;pvalue=0.00391;sequence=TATTGT;
PF3D7_1317700	fimo	nucleotide_motif	140	145	24.1	-	.	Name=PF3D7_1007700-D2_PF3D7_1317700-;Alias=;ID=PF3D7_1007700-D2-6-PF3D7_1317700;pvalue=0.00391;sequence=TATTGT;
PF3D7_1317700	fimo	nucleotide_motif	691	696	24.1	+	.	Name=PF3D7_1007700-D2_PF3D7_1317700+;Alias=;ID=PF3D7_1007700-D2-7-PF3D7_1317700;pvalue=0.00391;sequence=TATTGT;
PF3D7_1317700	fimo	nucleotide_motif	724	729	24.1	-	.	Name=PF3D7_1007700-D2_PF3D7_1317700-;Alias=;ID=PF3D7_1007700-D2-8-PF3D7_1317700;pvalue=0.00391;sequence=TATTGT;
PF3D7_1317700	fimo	nucleotide_motif	110	115	21.9	+	.	Name=PF3D7_1007700-D2_PF3D7_1317700+;Alias=;ID=PF3D7_1007700-D2-9-PF3D7_1317700;pvalue=0.00647;sequence=TATTTC;
PF3D7_1317700	fimo	nucleotide_motif	318	323	21.9	+	.	Name=PF3D7_1007700-D2_PF3D7_1317700+;Alias=;ID=PF3D7_1007700-D2-10-PF3D7_1317700;pvalue=0.00647;sequence=TATTTC;
PF3D7_1317700	fimo	nucleotide_motif	440	445	21.9	-	.	Name=PF3D7_1007700-D2_PF3D7_1317700-;Alias=;ID=PF3D7_1007700-D2-11-PF3D7_1317700;pvalue=0.00647;sequence=TATTTC;
PF3D7_1317700	fimo	nucleotide_motif	553	558	21.9	-	.	Name=PF3D7_1007700-D2_PF3D7_1317700-;Alias=;ID=PF3D7_1007700-D2-12-PF3D7_1317700;pvalue=0.00647;sequence=TATTTC;
PF3D7_1317700	fimo	nucleotide_motif	874	879	21.9	+	.	Name=PF3D7_1007700-D2_PF3D7_1317700+;Alias=;ID=PF3D7_1007700-D2-13-PF3D7_1317700;pvalue=0.00647;sequence=TATTTC;
PF3D7_1317700	fimo	nucleotide_motif	945	950	21.9	+	.	Name=PF3D7_1007700-D2_PF3D7_1317700+;Alias=;ID=PF3D7_1007700-D2-14-PF3D7_1317700;pvalue=0.00647;sequence=TATTTC;
PF3D7_1317700	fimo	nucleotide_motif	977	982	21.6	+	.	Name=PF3D7_1007700-D2_PF3D7_1317700+;Alias=;ID=PF3D7_1007700-D2-15-PF3D7_1317700;pvalue=0.00691;sequence=ACTTGT;
PF3D7_1317700	fimo	nucleotide_motif	790	795	20.9	-	.	Name=PF3D7_1007700-D2_PF3D7_1317700-;Alias=;ID=PF3D7_1007700-D2-16-PF3D7_1317700;pvalue=0.00809;sequence=TATTGA;
PF3D7_1317700	fimo	nucleotide_motif	30	35	20.6	+	.	Name=PF3D7_1007700-D2_PF3D7_1317700+;Alias=;ID=PF3D7_1007700-D2-17-PF3D7_1317700;pvalue=0.00868;sequence=ATTTGC;
PF3D7_1317800	fimo	nucleotide_motif	365	370	34.6	+	.	Name=PF3D7_1007700-D2_PF3D7_1317800+;Alias=;ID=PF3D7_1007700-D2-1-PF3D7_1317800;pvalue=0.000347;sequence=TCATGC;
PF3D7_1317800	fimo	nucleotide_motif	272	277	31.5	-	.	Name=PF3D7_1007700-D2_PF3D7_1317800-;Alias=;ID=PF3D7_1007700-D2-2-PF3D7_1317800;pvalue=0.000709;sequence=TCTTGT;
PF3D7_1317800	fimo	nucleotide_motif	743	748	25.8	+	.	Name=PF3D7_1007700-D2_PF3D7_1317800+;Alias=;ID=PF3D7_1007700-D2-3-PF3D7_1317800;pvalue=0.00263;sequence=TATTGG;
PF3D7_1317800	fimo	nucleotide_motif	468	473	24.1	+	.	Name=PF3D7_1007700-D2_PF3D7_1317800+;Alias=;ID=PF3D7_1007700-D2-4-PF3D7_1317800;pvalue=0.00391;sequence=TATTGT;
PF3D7_1317800	fimo	nucleotide_motif	551	556	24.1	-	.	Name=PF3D7_1007700-D2_PF3D7_1317800-;Alias=;ID=PF3D7_1007700-D2-5-PF3D7_1317800;pvalue=0.00391;sequence=TATTGT;
PF3D7_1317800	fimo	nucleotide_motif	929	934	24.1	-	.	Name=PF3D7_1007700-D2_PF3D7_1317800-;Alias=;ID=PF3D7_1007700-D2-6-PF3D7_1317800;pvalue=0.00391;sequence=TATTGT;
PF3D7_1317800	fimo	nucleotide_motif	15	20	22.7	-	.	Name=PF3D7_1007700-D2_PF3D7_1317800-;Alias=;ID=PF3D7_1007700-D2-7-PF3D7_1317800;pvalue=0.00538;sequence=TATTAC;
PF3D7_1317800	fimo	nucleotide_motif	124	129	22.7	+	.	Name=PF3D7_1007700-D2_PF3D7_1317800+;Alias=;ID=PF3D7_1007700-D2-8-PF3D7_1317800;pvalue=0.00541;sequence=TCCTTC;
PF3D7_1317800	fimo	nucleotide_motif	361	366	22.7	+	.	Name=PF3D7_1007700-D2_PF3D7_1317800+;Alias=;ID=PF3D7_1007700-D2-9-PF3D7_1317800;pvalue=0.00541;sequence=TCCTTC;
PF3D7_1317800	fimo	nucleotide_motif	231	236	21.6	+	.	Name=PF3D7_1007700-D2_PF3D7_1317800+;Alias=;ID=PF3D7_1007700-D2-10-PF3D7_1317800;pvalue=0.00691;sequence=ACTTGT;
PF3D7_1317800	fimo	nucleotide_motif	688	693	20.9	-	.	Name=PF3D7_1007700-D2_PF3D7_1317800-;Alias=;ID=PF3D7_1007700-D2-11-PF3D7_1317800;pvalue=0.00809;sequence=TATTGA;
PF3D7_1317800	fimo	nucleotide_motif	285	290	20.8	-	.	Name=PF3D7_1007700-D2_PF3D7_1317800-;Alias=;ID=PF3D7_1007700-D2-12-PF3D7_1317800;pvalue=0.00823;sequence=TCGTAC;
PF3D7_1317800	fimo	nucleotide_motif	67	72	20.8	+	.	Name=PF3D7_1007700-D2_PF3D7_1317800+;Alias=;ID=PF3D7_1007700-D2-13-PF3D7_1317800;pvalue=0.00826;sequence=TCGTTC;
PF3D7_1317900	fimo	nucleotide_motif	100	105	34.2	-	.	Name=PF3D7_1007700-D2_PF3D7_1317900-;Alias=;ID=PF3D7_1007700-D2-1-PF3D7_1317900;pvalue=0.000381;sequence=TCTTCC;
PF3D7_1317900	fimo	nucleotide_motif	486	491	33	+	.	Name=PF3D7_1007700-D2_PF3D7_1317900+;Alias=;ID=PF3D7_1007700-D2-2-PF3D7_1317900;pvalue=0.000498;sequence=GATTGC;
PF3D7_1317900	fimo	nucleotide_motif	86	91	31.4	-	.	Name=PF3D7_1007700-D2_PF3D7_1317900-;Alias=;ID=PF3D7_1007700-D2-3-PF3D7_1317900;pvalue=0.000724;sequence=GCGTGC;
PF3D7_1317900	fimo	nucleotide_motif	680	685	28.3	+	.	Name=PF3D7_1007700-D2_PF3D7_1317900+;Alias=;ID=PF3D7_1007700-D2-4-PF3D7_1317900;pvalue=0.00149;sequence=TCTTTC;
PF3D7_1317900	fimo	nucleotide_motif	490	495	27.3	-	.	Name=PF3D7_1007700-D2_PF3D7_1317900-;Alias=;ID=PF3D7_1007700-D2-5-PF3D7_1317900;pvalue=0.00188;sequence=TATAGC;
PF3D7_1317900	fimo	nucleotide_motif	96	101	26.2	+	.	Name=PF3D7_1007700-D2_PF3D7_1317900+;Alias=;ID=PF3D7_1007700-D2-6-PF3D7_1317900;pvalue=0.00242;sequence=GCTTGG;
PF3D7_1317900	fimo	nucleotide_motif	794	799	26.2	+	.	Name=PF3D7_1007700-D2_PF3D7_1317900+;Alias=;ID=PF3D7_1007700-D2-7-PF3D7_1317900;pvalue=0.00242;sequence=TATTCC;
PF3D7_1317900	fimo	nucleotide_motif	58	63	25.8	+	.	Name=PF3D7_1007700-D2_PF3D7_1317900+;Alias=;ID=PF3D7_1007700-D2-8-PF3D7_1317900;pvalue=0.00263;sequence=TATTGG;
PF3D7_1317900	fimo	nucleotide_motif	261	266	25.5	-	.	Name=PF3D7_1007700-D2_PF3D7_1317900-;Alias=;ID=PF3D7_1007700-D2-9-PF3D7_1317900;pvalue=0.00281;sequence=CATTCC;
PF3D7_1317900	fimo	nucleotide_motif	258	263	25.5	-	.	Name=PF3D7_1007700-D2_PF3D7_1317900-;Alias=;ID=PF3D7_1007700-D2-10-PF3D7_1317900;pvalue=0.00284;sequence=TCCTGT;
PF3D7_1317900	fimo	nucleotide_motif	315	320	24.1	-	.	Name=PF3D7_1007700-D2_PF3D7_1317900-;Alias=;ID=PF3D7_1007700-D2-11-PF3D7_1317900;pvalue=0.00391;sequence=TATTGT;
PF3D7_1317900	fimo	nucleotide_motif	602	607	24.1	+	.	Name=PF3D7_1007700-D2_PF3D7_1317900+;Alias=;ID=PF3D7_1007700-D2-12-PF3D7_1317900;pvalue=0.00391;sequence=TATTGT;
PF3D7_1317900	fimo	nucleotide_motif	781	786	24.1	-	.	Name=PF3D7_1007700-D2_PF3D7_1317900-;Alias=;ID=PF3D7_1007700-D2-13-PF3D7_1317900;pvalue=0.00391;sequence=TATTGT;
PF3D7_1317900	fimo	nucleotide_motif	897	902	24.1	+	.	Name=PF3D7_1007700-D2_PF3D7_1317900+;Alias=;ID=PF3D7_1007700-D2-14-PF3D7_1317900;pvalue=0.00391;sequence=TATTGT;
PF3D7_1317900	fimo	nucleotide_motif	886	891	22.7	+	.	Name=PF3D7_1007700-D2_PF3D7_1317900+;Alias=;ID=PF3D7_1007700-D2-15-PF3D7_1317900;pvalue=0.00538;sequence=TATTAC;
PF3D7_1317900	fimo	nucleotide_motif	14	19	20.9	-	.	Name=PF3D7_1007700-D2_PF3D7_1317900-;Alias=;ID=PF3D7_1007700-D2-16-PF3D7_1317900;pvalue=0.00809;sequence=TATTGA;
PF3D7_1317900	fimo	nucleotide_motif	567	572	20.9	+	.	Name=PF3D7_1007700-D2_PF3D7_1317900+;Alias=;ID=PF3D7_1007700-D2-17-PF3D7_1317900;pvalue=0.00809;sequence=TATTGA;
PF3D7_1317900	fimo	nucleotide_motif	257	262	20.9	-	.	Name=PF3D7_1007700-D2_PF3D7_1317900-;Alias=;ID=PF3D7_1007700-D2-18-PF3D7_1317900;pvalue=0.00817;sequence=CCTGTC;
PF3D7_1317900	fimo	nucleotide_motif	96	101	20.8	-	.	Name=PF3D7_1007700-D2_PF3D7_1317900-;Alias=;ID=PF3D7_1007700-D2-19-PF3D7_1317900;pvalue=0.00827;sequence=CCAAGC;
PF3D7_1317900	fimo	nucleotide_motif	455	460	20.4	+	.	Name=PF3D7_1007700-D2_PF3D7_1317900+;Alias=;ID=PF3D7_1007700-D2-20-PF3D7_1317900;pvalue=0.00903;sequence=ACTTAC;
PF3D7_1317900	fimo	nucleotide_motif	382	387	20.4	+	.	Name=PF3D7_1007700-D2_PF3D7_1317900+;Alias=;ID=PF3D7_1007700-D2-21-PF3D7_1317900;pvalue=0.00906;sequence=TCATGG;
PF3D7_1317900	fimo	nucleotide_motif	79	84	20.2	-	.	Name=PF3D7_1007700-D2_PF3D7_1317900-;Alias=;ID=PF3D7_1007700-D2-22-PF3D7_1317900;pvalue=0.00946;sequence=TCTAGT;
PF3D7_1317900	fimo	nucleotide_motif	167	172	20.1	-	.	Name=PF3D7_1007700-D2_PF3D7_1317900-;Alias=;ID=PF3D7_1007700-D2-23-PF3D7_1317900;pvalue=0.00965;sequence=TGTTCC;
PF3D7_1317900	fimo	nucleotide_motif	933	938	20.1	-	.	Name=PF3D7_1007700-D2_PF3D7_1317900-;Alias=;ID=PF3D7_1007700-D2-24-PF3D7_1317900;pvalue=0.00965;sequence=TATGCC;
PF3D7_1318000	fimo	nucleotide_motif	355	360	34.2	-	.	Name=PF3D7_1007700-D2_PF3D7_1318000-;Alias=;ID=PF3D7_1007700-D2-1-PF3D7_1318000;pvalue=0.000381;sequence=TCTTCC;
PF3D7_1318000	fimo	nucleotide_motif	945	950	31.5	-	.	Name=PF3D7_1007700-D2_PF3D7_1318000-;Alias=;ID=PF3D7_1007700-D2-2-PF3D7_1318000;pvalue=0.000709;sequence=TCTTGT;
PF3D7_1318000	fimo	nucleotide_motif	855	860	31.2	-	.	Name=PF3D7_1007700-D2_PF3D7_1318000-;Alias=;ID=PF3D7_1007700-D2-3-PF3D7_1318000;pvalue=0.000758;sequence=TAGTGC;
PF3D7_1318000	fimo	nucleotide_motif	227	232	29.4	-	.	Name=PF3D7_1007700-D2_PF3D7_1318000-;Alias=;ID=PF3D7_1007700-D2-4-PF3D7_1318000;pvalue=0.00114;sequence=TTTTGC;
PF3D7_1318000	fimo	nucleotide_motif	167	172	28.3	-	.	Name=PF3D7_1007700-D2_PF3D7_1318000-;Alias=;ID=PF3D7_1007700-D2-5-PF3D7_1318000;pvalue=0.00149;sequence=TCTTTC;
PF3D7_1318000	fimo	nucleotide_motif	351	356	28.2	-	.	Name=PF3D7_1007700-D2_PF3D7_1318000-;Alias=;ID=PF3D7_1007700-D2-6-PF3D7_1318000;pvalue=0.00151;sequence=CCTTGT;
PF3D7_1318000	fimo	nucleotide_motif	851	856	26.6	+	.	Name=PF3D7_1007700-D2_PF3D7_1318000+;Alias=;ID=PF3D7_1007700-D2-7-PF3D7_1318000;pvalue=0.00217;sequence=TAATGC;
PF3D7_1318000	fimo	nucleotide_motif	161	166	26.1	-	.	Name=PF3D7_1007700-D2_PF3D7_1318000-;Alias=;ID=PF3D7_1007700-D2-8-PF3D7_1318000;pvalue=0.00245;sequence=ACTAGC;
PF3D7_1318000	fimo	nucleotide_motif	224	229	25.8	-	.	Name=PF3D7_1007700-D2_PF3D7_1318000-;Alias=;ID=PF3D7_1007700-D2-9-PF3D7_1318000;pvalue=0.00264;sequence=TGCTGC;
PF3D7_1318000	fimo	nucleotide_motif	218	223	25.6	+	.	Name=PF3D7_1007700-D2_PF3D7_1318000+;Alias=;ID=PF3D7_1007700-D2-10-PF3D7_1318000;pvalue=0.00275;sequence=ACATGC;
PF3D7_1318000	fimo	nucleotide_motif	860	865	25.6	-	.	Name=PF3D7_1007700-D2_PF3D7_1318000-;Alias=;ID=PF3D7_1007700-D2-11-PF3D7_1318000;pvalue=0.00278;sequence=GCTTGT;
PF3D7_1318000	fimo	nucleotide_motif	496	501	25.5	-	.	Name=PF3D7_1007700-D2_PF3D7_1318000-;Alias=;ID=PF3D7_1007700-D2-12-PF3D7_1318000;pvalue=0.00281;sequence=CATTCC;
PF3D7_1318000	fimo	nucleotide_motif	171	176	23.8	-	.	Name=PF3D7_1007700-D2_PF3D7_1318000-;Alias=;ID=PF3D7_1007700-D2-13-PF3D7_1318000;pvalue=0.00413;sequence=TCTGTC;
PF3D7_1318000	fimo	nucleotide_motif	239	244	22.7	-	.	Name=PF3D7_1007700-D2_PF3D7_1318000-;Alias=;ID=PF3D7_1007700-D2-14-PF3D7_1318000;pvalue=0.00541;sequence=TCCTTC;
PF3D7_1318000	fimo	nucleotide_motif	367	372	22.6	-	.	Name=PF3D7_1007700-D2_PF3D7_1318000-;Alias=;ID=PF3D7_1007700-D2-15-PF3D7_1318000;pvalue=0.00544;sequence=TCGTGT;
PF3D7_1318000	fimo	nucleotide_motif	449	454	21.9	+	.	Name=PF3D7_1007700-D2_PF3D7_1318000+;Alias=;ID=PF3D7_1007700-D2-16-PF3D7_1318000;pvalue=0.00647;sequence=TATTTC;
PF3D7_1318000	fimo	nucleotide_motif	832	837	21.7	-	.	Name=PF3D7_1007700-D2_PF3D7_1318000-;Alias=;ID=PF3D7_1007700-D2-17-PF3D7_1318000;pvalue=0.00674;sequence=TCTGGA;
PF3D7_1318000	fimo	nucleotide_motif	202	207	21.7	-	.	Name=PF3D7_1007700-D2_PF3D7_1318000-;Alias=;ID=PF3D7_1007700-D2-18-PF3D7_1318000;pvalue=0.00674;sequence=CCTCCC;
PF3D7_1318000	fimo	nucleotide_motif	60	65	20.9	-	.	Name=PF3D7_1007700-D2_PF3D7_1318000-;Alias=;ID=PF3D7_1007700-D2-19-PF3D7_1318000;pvalue=0.00809;sequence=TATTGA;
PF3D7_1318000	fimo	nucleotide_motif	349	354	20.9	-	.	Name=PF3D7_1007700-D2_PF3D7_1318000-;Alias=;ID=PF3D7_1007700-D2-20-PF3D7_1318000;pvalue=0.0082;sequence=TTGTGC;
PF3D7_1318000	fimo	nucleotide_motif	198	203	20.8	-	.	Name=PF3D7_1007700-D2_PF3D7_1318000-;Alias=;ID=PF3D7_1007700-D2-21-PF3D7_1318000;pvalue=0.00827;sequence=CCCTAC;
PF3D7_1318000	fimo	nucleotide_motif	135	140	20.7	-	.	Name=PF3D7_1007700-D2_PF3D7_1318000-;Alias=;ID=PF3D7_1007700-D2-22-PF3D7_1318000;pvalue=0.0085;sequence=CATTAC;
PF3D7_1318000	fimo	nucleotide_motif	283	288	20.6	-	.	Name=PF3D7_1007700-D2_PF3D7_1318000-;Alias=;ID=PF3D7_1007700-D2-23-PF3D7_1318000;pvalue=0.00868;sequence=ATTTGC;
PF3D7_1318000	fimo	nucleotide_motif	489	494	20.5	-	.	Name=PF3D7_1007700-D2_PF3D7_1318000-;Alias=;ID=PF3D7_1007700-D2-24-PF3D7_1318000;pvalue=0.00885;sequence=CATTTC;
PF3D7_1318000	fimo	nucleotide_motif	784	789	20.1	-	.	Name=PF3D7_1007700-D2_PF3D7_1318000-;Alias=;ID=PF3D7_1007700-D2-25-PF3D7_1318000;pvalue=0.0098;sequence=TGTTGG;
PF3D7_1318100	fimo	nucleotide_motif	274	279	44.2	-	.	Name=PF3D7_1007700-D2_PF3D7_1318100-;Alias=;ID=PF3D7_1007700-D2-1-PF3D7_1318100;pvalue=3.82e-05;sequence=TCTGGC;
PF3D7_1318100	fimo	nucleotide_motif	54	59	31.5	-	.	Name=PF3D7_1007700-D2_PF3D7_1318100-;Alias=;ID=PF3D7_1007700-D2-2-PF3D7_1318100;pvalue=0.000709;sequence=TCTTGT;
PF3D7_1318100	fimo	nucleotide_motif	366	371	31.5	+	.	Name=PF3D7_1007700-D2_PF3D7_1318100+;Alias=;ID=PF3D7_1007700-D2-3-PF3D7_1318100;pvalue=0.000709;sequence=TCTTGT;
PF3D7_1318100	fimo	nucleotide_motif	966	971	30.3	-	.	Name=PF3D7_1007700-D2_PF3D7_1318100-;Alias=;ID=PF3D7_1007700-D2-4-PF3D7_1318100;pvalue=0.00094;sequence=AATTGC;
PF3D7_1318100	fimo	nucleotide_motif	270	275	29.4	+	.	Name=PF3D7_1007700-D2_PF3D7_1318100+;Alias=;ID=PF3D7_1007700-D2-5-PF3D7_1318100;pvalue=0.00114;sequence=TTTTGC;
PF3D7_1318100	fimo	nucleotide_motif	432	437	29.4	+	.	Name=PF3D7_1007700-D2_PF3D7_1318100+;Alias=;ID=PF3D7_1007700-D2-6-PF3D7_1318100;pvalue=0.00114;sequence=TTTTGC;
PF3D7_1318100	fimo	nucleotide_motif	78	83	28.3	-	.	Name=PF3D7_1007700-D2_PF3D7_1318100-;Alias=;ID=PF3D7_1007700-D2-7-PF3D7_1318100;pvalue=0.00149;sequence=TCTTTC;
PF3D7_1318100	fimo	nucleotide_motif	656	661	28.3	-	.	Name=PF3D7_1007700-D2_PF3D7_1318100-;Alias=;ID=PF3D7_1007700-D2-8-PF3D7_1318100;pvalue=0.00149;sequence=TCTTTC;
PF3D7_1318100	fimo	nucleotide_motif	687	692	27	-	.	Name=PF3D7_1007700-D2_PF3D7_1318100-;Alias=;ID=PF3D7_1007700-D2-9-PF3D7_1318100;pvalue=0.00197;sequence=CCTTTC;
PF3D7_1318100	fimo	nucleotide_motif	359	364	25.4	+	.	Name=PF3D7_1007700-D2_PF3D7_1318100+;Alias=;ID=PF3D7_1007700-D2-10-PF3D7_1318100;pvalue=0.00288;sequence=ACTTCC;
PF3D7_1318100	fimo	nucleotide_motif	641	646	24.1	-	.	Name=PF3D7_1007700-D2_PF3D7_1318100-;Alias=;ID=PF3D7_1007700-D2-11-PF3D7_1318100;pvalue=0.00391;sequence=TATTGT;
PF3D7_1318100	fimo	nucleotide_motif	993	998	23.8	-	.	Name=PF3D7_1007700-D2_PF3D7_1318100-;Alias=;ID=PF3D7_1007700-D2-12-PF3D7_1318100;pvalue=0.0042;sequence=GTTTGC;
PF3D7_1318100	fimo	nucleotide_motif	515	520	23.6	-	.	Name=PF3D7_1007700-D2_PF3D7_1318100-;Alias=;ID=PF3D7_1007700-D2-13-PF3D7_1318100;pvalue=0.00432;sequence=TCCTAC;
PF3D7_1318100	fimo	nucleotide_motif	911	916	22.7	+	.	Name=PF3D7_1007700-D2_PF3D7_1318100+;Alias=;ID=PF3D7_1007700-D2-14-PF3D7_1318100;pvalue=0.00538;sequence=TATTAC;
PF3D7_1318100	fimo	nucleotide_motif	362	367	22.7	+	.	Name=PF3D7_1007700-D2_PF3D7_1318100+;Alias=;ID=PF3D7_1007700-D2-15-PF3D7_1318100;pvalue=0.00541;sequence=TCCTTC;
PF3D7_1318100	fimo	nucleotide_motif	58	63	21.9	-	.	Name=PF3D7_1007700-D2_PF3D7_1318100-;Alias=;ID=PF3D7_1007700-D2-16-PF3D7_1318100;pvalue=0.00647;sequence=TATTTC;
PF3D7_1318100	fimo	nucleotide_motif	302	307	21.9	+	.	Name=PF3D7_1007700-D2_PF3D7_1318100+;Alias=;ID=PF3D7_1007700-D2-17-PF3D7_1318100;pvalue=0.00647;sequence=TATTTC;
PF3D7_1318100	fimo	nucleotide_motif	194	199	20.9	-	.	Name=PF3D7_1007700-D2_PF3D7_1318100-;Alias=;ID=PF3D7_1007700-D2-18-PF3D7_1318100;pvalue=0.00809;sequence=TATTGA;
PF3D7_1318100	fimo	nucleotide_motif	357	362	20.9	-	.	Name=PF3D7_1007700-D2_PF3D7_1318100-;Alias=;ID=PF3D7_1007700-D2-19-PF3D7_1318100;pvalue=0.00813;sequence=AAGTGC;
PF3D7_1318100	fimo	nucleotide_motif	353	358	20.6	+	.	Name=PF3D7_1007700-D2_PF3D7_1318100+;Alias=;ID=PF3D7_1007700-D2-20-PF3D7_1318100;pvalue=0.00868;sequence=ATTTGC;
PF3D7_1318100	fimo	nucleotide_motif	134	139	20.1	-	.	Name=PF3D7_1007700-D2_PF3D7_1318100-;Alias=;ID=PF3D7_1007700-D2-21-PF3D7_1318100;pvalue=0.0098;sequence=TATGGG;
PF3D7_1318300	fimo	nucleotide_motif	10	15	45.4	-	.	Name=PF3D7_1007700-D2_PF3D7_1318300-;Alias=;ID=PF3D7_1007700-D2-1-PF3D7_1318300;pvalue=2.87e-05;sequence=TCTTGC;
PF3D7_1318300	fimo	nucleotide_motif	628	633	29.4	+	.	Name=PF3D7_1007700-D2_PF3D7_1318300+;Alias=;ID=PF3D7_1007700-D2-2-PF3D7_1318300;pvalue=0.00114;sequence=TTTTGC;
PF3D7_1318300	fimo	nucleotide_motif	597	602	28.2	-	.	Name=PF3D7_1007700-D2_PF3D7_1318300-;Alias=;ID=PF3D7_1007700-D2-3-PF3D7_1318300;pvalue=0.00152;sequence=GCTAGC;
PF3D7_1318300	fimo	nucleotide_motif	597	602	28.2	+	.	Name=PF3D7_1007700-D2_PF3D7_1318300+;Alias=;ID=PF3D7_1007700-D2-4-PF3D7_1318300;pvalue=0.00152;sequence=GCTAGC;
PF3D7_1318300	fimo	nucleotide_motif	825	830	27.7	+	.	Name=PF3D7_1007700-D2_PF3D7_1318300+;Alias=;ID=PF3D7_1007700-D2-5-PF3D7_1318300;pvalue=0.0017;sequence=TCTTGA;
PF3D7_1318300	fimo	nucleotide_motif	844	849	27.3	-	.	Name=PF3D7_1007700-D2_PF3D7_1318300-;Alias=;ID=PF3D7_1007700-D2-6-PF3D7_1318300;pvalue=0.00188;sequence=TATAGC;
PF3D7_1318300	fimo	nucleotide_motif	206	211	26.2	-	.	Name=PF3D7_1007700-D2_PF3D7_1318300-;Alias=;ID=PF3D7_1007700-D2-7-PF3D7_1318300;pvalue=0.00242;sequence=TATTCC;
PF3D7_1318300	fimo	nucleotide_motif	247	252	26.2	-	.	Name=PF3D7_1007700-D2_PF3D7_1318300-;Alias=;ID=PF3D7_1007700-D2-8-PF3D7_1318300;pvalue=0.00242;sequence=TATTCC;
PF3D7_1318300	fimo	nucleotide_motif	343	348	25.6	-	.	Name=PF3D7_1007700-D2_PF3D7_1318300-;Alias=;ID=PF3D7_1007700-D2-9-PF3D7_1318300;pvalue=0.00275;sequence=ACATGC;
PF3D7_1318300	fimo	nucleotide_motif	920	925	25.6	+	.	Name=PF3D7_1007700-D2_PF3D7_1318300+;Alias=;ID=PF3D7_1007700-D2-10-PF3D7_1318300;pvalue=0.00278;sequence=GCTTGT;
PF3D7_1318300	fimo	nucleotide_motif	6	11	25.4	+	.	Name=PF3D7_1007700-D2_PF3D7_1318300+;Alias=;ID=PF3D7_1007700-D2-11-PF3D7_1318300;pvalue=0.00285;sequence=TAGGGC;
PF3D7_1318300	fimo	nucleotide_motif	109	114	24.1	-	.	Name=PF3D7_1007700-D2_PF3D7_1318300-;Alias=;ID=PF3D7_1007700-D2-12-PF3D7_1318300;pvalue=0.00391;sequence=TATTGT;
PF3D7_1318300	fimo	nucleotide_motif	217	222	24.1	-	.	Name=PF3D7_1007700-D2_PF3D7_1318300-;Alias=;ID=PF3D7_1007700-D2-13-PF3D7_1318300;pvalue=0.00391;sequence=TATTGT;
PF3D7_1318300	fimo	nucleotide_motif	232	237	24.1	+	.	Name=PF3D7_1007700-D2_PF3D7_1318300+;Alias=;ID=PF3D7_1007700-D2-14-PF3D7_1318300;pvalue=0.00391;sequence=TATTGT;
PF3D7_1318300	fimo	nucleotide_motif	658	663	24.1	-	.	Name=PF3D7_1007700-D2_PF3D7_1318300-;Alias=;ID=PF3D7_1007700-D2-15-PF3D7_1318300;pvalue=0.00391;sequence=TATTGT;
PF3D7_1318300	fimo	nucleotide_motif	666	671	24	-	.	Name=PF3D7_1007700-D2_PF3D7_1318300-;Alias=;ID=PF3D7_1007700-D2-16-PF3D7_1318300;pvalue=0.00394;sequence=CATTGG;
PF3D7_1318300	fimo	nucleotide_motif	593	598	23.9	+	.	Name=PF3D7_1007700-D2_PF3D7_1318300+;Alias=;ID=PF3D7_1007700-D2-17-PF3D7_1318300;pvalue=0.00408;sequence=TTTGGC;
PF3D7_1318300	fimo	nucleotide_motif	200	205	23.6	-	.	Name=PF3D7_1007700-D2_PF3D7_1318300-;Alias=;ID=PF3D7_1007700-D2-18-PF3D7_1318300;pvalue=0.00435;sequence=TCAAGC;
PF3D7_1318300	fimo	nucleotide_motif	924	929	22.7	-	.	Name=PF3D7_1007700-D2_PF3D7_1318300-;Alias=;ID=PF3D7_1007700-D2-19-PF3D7_1318300;pvalue=0.00538;sequence=TATTAC;
PF3D7_1318300	fimo	nucleotide_motif	829	834	22.7	-	.	Name=PF3D7_1007700-D2_PF3D7_1318300-;Alias=;ID=PF3D7_1007700-D2-20-PF3D7_1318300;pvalue=0.00541;sequence=TCCTTC;
PF3D7_1318300	fimo	nucleotide_motif	352	357	21.9	+	.	Name=PF3D7_1007700-D2_PF3D7_1318300+;Alias=;ID=PF3D7_1007700-D2-21-PF3D7_1318300;pvalue=0.00647;sequence=TATTTC;
PF3D7_1318300	fimo	nucleotide_motif	418	423	21.9	+	.	Name=PF3D7_1007700-D2_PF3D7_1318300+;Alias=;ID=PF3D7_1007700-D2-22-PF3D7_1318300;pvalue=0.00647;sequence=TATTTC;
PF3D7_1318300	fimo	nucleotide_motif	466	471	21.9	-	.	Name=PF3D7_1007700-D2_PF3D7_1318300-;Alias=;ID=PF3D7_1007700-D2-23-PF3D7_1318300;pvalue=0.00647;sequence=TATTTC;
PF3D7_1318300	fimo	nucleotide_motif	200	205	21.5	+	.	Name=PF3D7_1007700-D2_PF3D7_1318300+;Alias=;ID=PF3D7_1007700-D2-24-PF3D7_1318300;pvalue=0.007;sequence=GCTTGA;
PF3D7_1318300	fimo	nucleotide_motif	414	419	20.9	-	.	Name=PF3D7_1007700-D2_PF3D7_1318300-;Alias=;ID=PF3D7_1007700-D2-25-PF3D7_1318300;pvalue=0.00809;sequence=TATTGA;
PF3D7_1318300	fimo	nucleotide_motif	883	888	20.9	-	.	Name=PF3D7_1007700-D2_PF3D7_1318300-;Alias=;ID=PF3D7_1007700-D2-26-PF3D7_1318300;pvalue=0.00809;sequence=TATTGA;
PF3D7_1318300	fimo	nucleotide_motif	301	306	20.8	-	.	Name=PF3D7_1007700-D2_PF3D7_1318300-;Alias=;ID=PF3D7_1007700-D2-27-PF3D7_1318300;pvalue=0.00826;sequence=TCGTTC;
PF3D7_1318300	fimo	nucleotide_motif	40	45	20.8	-	.	Name=PF3D7_1007700-D2_PF3D7_1318300-;Alias=;ID=PF3D7_1007700-D2-28-PF3D7_1318300;pvalue=0.0083;sequence=TCATCC;
PF3D7_1318300	fimo	nucleotide_motif	196	201	20.6	+	.	Name=PF3D7_1007700-D2_PF3D7_1318300+;Alias=;ID=PF3D7_1007700-D2-29-PF3D7_1318300;pvalue=0.00868;sequence=ATTTGC;
PF3D7_1318300	fimo	nucleotide_motif	420	425	20.4	+	.	Name=PF3D7_1007700-D2_PF3D7_1318300+;Alias=;ID=PF3D7_1007700-D2-30-PF3D7_1318300;pvalue=0.00909;sequence=TTTCGC;
PF3D7_1318300	fimo	nucleotide_motif	916	921	20.4	+	.	Name=PF3D7_1007700-D2_PF3D7_1318300+;Alias=;ID=PF3D7_1007700-D2-31-PF3D7_1318300;pvalue=0.00909;sequence=TTTCGC;
PF3D7_1318300	fimo	nucleotide_motif	893	898	20.2	-	.	Name=PF3D7_1007700-D2_PF3D7_1318300-;Alias=;ID=PF3D7_1007700-D2-32-PF3D7_1318300;pvalue=0.00955;sequence=TAAGGC;
PF3D7_1318300	fimo	nucleotide_motif	890	895	20.1	+	.	Name=PF3D7_1007700-D2_PF3D7_1318300+;Alias=;ID=PF3D7_1007700-D2-33-PF3D7_1318300;pvalue=0.00965;sequence=TATGCC;
PF3D7_1318300	fimo	nucleotide_motif	840	845	20.1	+	.	Name=PF3D7_1007700-D2_PF3D7_1318300+;Alias=;ID=PF3D7_1007700-D2-34-PF3D7_1318300;pvalue=0.0098;sequence=TAGAGC;
PF3D7_1318400	fimo	nucleotide_motif	152	157	35	+	.	Name=PF3D7_1007700-D2_PF3D7_1318400+;Alias=;ID=PF3D7_1007700-D2-1-PF3D7_1318400;pvalue=0.000318;sequence=TCTAGC;
PF3D7_1318400	fimo	nucleotide_motif	504	509	34.6	-	.	Name=PF3D7_1007700-D2_PF3D7_1318400-;Alias=;ID=PF3D7_1007700-D2-2-PF3D7_1318400;pvalue=0.000347;sequence=TCATGC;
PF3D7_1318400	fimo	nucleotide_motif	511	516	34.2	-	.	Name=PF3D7_1007700-D2_PF3D7_1318400-;Alias=;ID=PF3D7_1007700-D2-3-PF3D7_1318400;pvalue=0.000381;sequence=TCTTCC;
PF3D7_1318400	fimo	nucleotide_motif	830	835	34.2	-	.	Name=PF3D7_1007700-D2_PF3D7_1318400-;Alias=;ID=PF3D7_1007700-D2-4-PF3D7_1318400;pvalue=0.000381;sequence=TCTTCC;
PF3D7_1318400	fimo	nucleotide_motif	156	161	27.3	-	.	Name=PF3D7_1007700-D2_PF3D7_1318400-;Alias=;ID=PF3D7_1007700-D2-5-PF3D7_1318400;pvalue=0.00188;sequence=TATAGC;
PF3D7_1318400	fimo	nucleotide_motif	110	115	26.6	+	.	Name=PF3D7_1007700-D2_PF3D7_1318400+;Alias=;ID=PF3D7_1007700-D2-6-PF3D7_1318400;pvalue=0.0022;sequence=CCTTGA;
PF3D7_1318400	fimo	nucleotide_motif	918	923	26.5	-	.	Name=PF3D7_1007700-D2_PF3D7_1318400-;Alias=;ID=PF3D7_1007700-D2-7-PF3D7_1318400;pvalue=0.00224;sequence=CATAGC;
PF3D7_1318400	fimo	nucleotide_motif	99	104	26.2	-	.	Name=PF3D7_1007700-D2_PF3D7_1318400-;Alias=;ID=PF3D7_1007700-D2-8-PF3D7_1318400;pvalue=0.00242;sequence=TATTCC;
PF3D7_1318400	fimo	nucleotide_motif	106	111	26.2	+	.	Name=PF3D7_1007700-D2_PF3D7_1318400+;Alias=;ID=PF3D7_1007700-D2-9-PF3D7_1318400;pvalue=0.00242;sequence=TATTCC;
PF3D7_1318400	fimo	nucleotide_motif	453	458	26.2	+	.	Name=PF3D7_1007700-D2_PF3D7_1318400+;Alias=;ID=PF3D7_1007700-D2-10-PF3D7_1318400;pvalue=0.00242;sequence=TATTCC;
PF3D7_1318400	fimo	nucleotide_motif	852	857	26.2	+	.	Name=PF3D7_1007700-D2_PF3D7_1318400+;Alias=;ID=PF3D7_1007700-D2-11-PF3D7_1318400;pvalue=0.00242;sequence=TATTCC;
PF3D7_1318400	fimo	nucleotide_motif	965	970	26.2	+	.	Name=PF3D7_1007700-D2_PF3D7_1318400+;Alias=;ID=PF3D7_1007700-D2-12-PF3D7_1318400;pvalue=0.00242;sequence=TATTCC;
PF3D7_1318400	fimo	nucleotide_motif	730	735	25.5	-	.	Name=PF3D7_1007700-D2_PF3D7_1318400-;Alias=;ID=PF3D7_1007700-D2-13-PF3D7_1318400;pvalue=0.00281;sequence=CATTCC;
PF3D7_1318400	fimo	nucleotide_motif	276	281	22.7	+	.	Name=PF3D7_1007700-D2_PF3D7_1318400+;Alias=;ID=PF3D7_1007700-D2-14-PF3D7_1318400;pvalue=0.00538;sequence=TATTAC;
PF3D7_1318400	fimo	nucleotide_motif	702	707	22.7	+	.	Name=PF3D7_1007700-D2_PF3D7_1318400+;Alias=;ID=PF3D7_1007700-D2-15-PF3D7_1318400;pvalue=0.00538;sequence=TATTAC;
PF3D7_1318400	fimo	nucleotide_motif	798	803	22.6	+	.	Name=PF3D7_1007700-D2_PF3D7_1318400+;Alias=;ID=PF3D7_1007700-D2-16-PF3D7_1318400;pvalue=0.00544;sequence=TCGTGT;
PF3D7_1318400	fimo	nucleotide_motif	575	580	21.9	-	.	Name=PF3D7_1007700-D2_PF3D7_1318400-;Alias=;ID=PF3D7_1007700-D2-17-PF3D7_1318400;pvalue=0.00647;sequence=TATTTC;
PF3D7_1318400	fimo	nucleotide_motif	24	29	20.9	-	.	Name=PF3D7_1007700-D2_PF3D7_1318400-;Alias=;ID=PF3D7_1007700-D2-18-PF3D7_1318400;pvalue=0.00809;sequence=TATTGA;
PF3D7_1318400	fimo	nucleotide_motif	904	909	20.5	-	.	Name=PF3D7_1007700-D2_PF3D7_1318400-;Alias=;ID=PF3D7_1007700-D2-19-PF3D7_1318400;pvalue=0.00885;sequence=CATTTC;
PF3D7_1318400	fimo	nucleotide_motif	261	266	20.1	-	.	Name=PF3D7_1007700-D2_PF3D7_1318400-;Alias=;ID=PF3D7_1007700-D2-20-PF3D7_1318400;pvalue=0.0098;sequence=TAGAGC;
PF3D7_1318400	fimo	nucleotide_motif	908	913	20.1	+	.	Name=PF3D7_1007700-D2_PF3D7_1318400+;Alias=;ID=PF3D7_1007700-D2-21-PF3D7_1318400;pvalue=0.0098;sequence=TGTTGG;
PF3D7_1318500	fimo	nucleotide_motif	984	989	35	-	.	Name=PF3D7_1007700-D2_PF3D7_1318500-;Alias=;ID=PF3D7_1007700-D2-1-PF3D7_1318500;pvalue=0.000318;sequence=TCTAGC;
PF3D7_1318500	fimo	nucleotide_motif	632	637	34.6	+	.	Name=PF3D7_1007700-D2_PF3D7_1318500+;Alias=;ID=PF3D7_1007700-D2-2-PF3D7_1318500;pvalue=0.000347;sequence=TCATGC;
PF3D7_1318500	fimo	nucleotide_motif	306	311	34.2	+	.	Name=PF3D7_1007700-D2_PF3D7_1318500+;Alias=;ID=PF3D7_1007700-D2-3-PF3D7_1318500;pvalue=0.000381;sequence=TCTTCC;
PF3D7_1318500	fimo	nucleotide_motif	625	630	34.2	+	.	Name=PF3D7_1007700-D2_PF3D7_1318500+;Alias=;ID=PF3D7_1007700-D2-4-PF3D7_1318500;pvalue=0.000381;sequence=TCTTCC;
PF3D7_1318500	fimo	nucleotide_motif	980	985	27.3	+	.	Name=PF3D7_1007700-D2_PF3D7_1318500+;Alias=;ID=PF3D7_1007700-D2-5-PF3D7_1318500;pvalue=0.00188;sequence=TATAGC;
PF3D7_1318500	fimo	nucleotide_motif	218	223	26.5	+	.	Name=PF3D7_1007700-D2_PF3D7_1318500+;Alias=;ID=PF3D7_1007700-D2-6-PF3D7_1318500;pvalue=0.00224;sequence=CATAGC;
PF3D7_1318500	fimo	nucleotide_motif	171	176	26.2	-	.	Name=PF3D7_1007700-D2_PF3D7_1318500-;Alias=;ID=PF3D7_1007700-D2-7-PF3D7_1318500;pvalue=0.00242;sequence=TATTCC;
PF3D7_1318500	fimo	nucleotide_motif	284	289	26.2	-	.	Name=PF3D7_1007700-D2_PF3D7_1318500-;Alias=;ID=PF3D7_1007700-D2-8-PF3D7_1318500;pvalue=0.00242;sequence=TATTCC;
PF3D7_1318500	fimo	nucleotide_motif	683	688	26.2	-	.	Name=PF3D7_1007700-D2_PF3D7_1318500-;Alias=;ID=PF3D7_1007700-D2-9-PF3D7_1318500;pvalue=0.00242;sequence=TATTCC;
PF3D7_1318500	fimo	nucleotide_motif	406	411	25.5	+	.	Name=PF3D7_1007700-D2_PF3D7_1318500+;Alias=;ID=PF3D7_1007700-D2-10-PF3D7_1318500;pvalue=0.00281;sequence=CATTCC;
PF3D7_1318500	fimo	nucleotide_motif	46	51	24.1	-	.	Name=PF3D7_1007700-D2_PF3D7_1318500-;Alias=;ID=PF3D7_1007700-D2-11-PF3D7_1318500;pvalue=0.00391;sequence=TATTGT;
PF3D7_1318500	fimo	nucleotide_motif	434	439	22.7	-	.	Name=PF3D7_1007700-D2_PF3D7_1318500-;Alias=;ID=PF3D7_1007700-D2-12-PF3D7_1318500;pvalue=0.00538;sequence=TATTAC;
PF3D7_1318500	fimo	nucleotide_motif	860	865	22.7	-	.	Name=PF3D7_1007700-D2_PF3D7_1318500-;Alias=;ID=PF3D7_1007700-D2-13-PF3D7_1318500;pvalue=0.00538;sequence=TATTAC;
PF3D7_1318500	fimo	nucleotide_motif	338	343	22.6	-	.	Name=PF3D7_1007700-D2_PF3D7_1318500-;Alias=;ID=PF3D7_1007700-D2-14-PF3D7_1318500;pvalue=0.00544;sequence=TCGTGT;
PF3D7_1318500	fimo	nucleotide_motif	29	34	21.9	+	.	Name=PF3D7_1007700-D2_PF3D7_1318500+;Alias=;ID=PF3D7_1007700-D2-15-PF3D7_1318500;pvalue=0.00647;sequence=TATTTC;
PF3D7_1318500	fimo	nucleotide_motif	561	566	21.9	+	.	Name=PF3D7_1007700-D2_PF3D7_1318500+;Alias=;ID=PF3D7_1007700-D2-16-PF3D7_1318500;pvalue=0.00647;sequence=TATTTC;
PF3D7_1318500	fimo	nucleotide_motif	75	80	20.5	-	.	Name=PF3D7_1007700-D2_PF3D7_1318500-;Alias=;ID=PF3D7_1007700-D2-17-PF3D7_1318500;pvalue=0.00885;sequence=CATTTC;
PF3D7_1318500	fimo	nucleotide_motif	232	237	20.5	+	.	Name=PF3D7_1007700-D2_PF3D7_1318500+;Alias=;ID=PF3D7_1007700-D2-18-PF3D7_1318500;pvalue=0.00885;sequence=CATTTC;
PF3D7_1318500	fimo	nucleotide_motif	228	233	20.1	-	.	Name=PF3D7_1007700-D2_PF3D7_1318500-;Alias=;ID=PF3D7_1007700-D2-19-PF3D7_1318500;pvalue=0.0098;sequence=TGTTGG;
PF3D7_1318500	fimo	nucleotide_motif	875	880	20.1	+	.	Name=PF3D7_1007700-D2_PF3D7_1318500+;Alias=;ID=PF3D7_1007700-D2-20-PF3D7_1318500;pvalue=0.0098;sequence=TAGAGC;
PF3D7_1318700	fimo	nucleotide_motif	956	961	35.5	+	.	Name=PF3D7_1007700-D2_PF3D7_1318700+;Alias=;ID=PF3D7_1007700-D2-1-PF3D7_1318700;pvalue=0.000284;sequence=ACTTGC;
PF3D7_1318700	fimo	nucleotide_motif	75	80	33	-	.	Name=PF3D7_1007700-D2_PF3D7_1318700-;Alias=;ID=PF3D7_1007700-D2-2-PF3D7_1318700;pvalue=0.000498;sequence=GATTGC;
PF3D7_1318700	fimo	nucleotide_motif	551	556	30.3	-	.	Name=PF3D7_1007700-D2_PF3D7_1318700-;Alias=;ID=PF3D7_1007700-D2-3-PF3D7_1318700;pvalue=0.00094;sequence=AATTGC;
PF3D7_1318700	fimo	nucleotide_motif	193	198	27.7	+	.	Name=PF3D7_1007700-D2_PF3D7_1318700+;Alias=;ID=PF3D7_1007700-D2-4-PF3D7_1318700;pvalue=0.0017;sequence=TCTTGA;
PF3D7_1318700	fimo	nucleotide_motif	547	552	27.2	+	.	Name=PF3D7_1007700-D2_PF3D7_1318700+;Alias=;ID=PF3D7_1007700-D2-5-PF3D7_1318700;pvalue=0.00191;sequence=CTTTGC;
PF3D7_1318700	fimo	nucleotide_motif	232	237	24.1	-	.	Name=PF3D7_1007700-D2_PF3D7_1318700-;Alias=;ID=PF3D7_1007700-D2-6-PF3D7_1318700;pvalue=0.00391;sequence=TATTGT;
PF3D7_1318700	fimo	nucleotide_motif	344	349	24.1	-	.	Name=PF3D7_1007700-D2_PF3D7_1318700-;Alias=;ID=PF3D7_1007700-D2-7-PF3D7_1318700;pvalue=0.00391;sequence=TATTGT;
PF3D7_1318700	fimo	nucleotide_motif	504	509	24.1	+	.	Name=PF3D7_1007700-D2_PF3D7_1318700+;Alias=;ID=PF3D7_1007700-D2-8-PF3D7_1318700;pvalue=0.00391;sequence=TATTGT;
PF3D7_1318700	fimo	nucleotide_motif	946	951	24.1	+	.	Name=PF3D7_1007700-D2_PF3D7_1318700+;Alias=;ID=PF3D7_1007700-D2-9-PF3D7_1318700;pvalue=0.00391;sequence=TATTGT;
PF3D7_1318700	fimo	nucleotide_motif	71	76	23.9	+	.	Name=PF3D7_1007700-D2_PF3D7_1318700+;Alias=;ID=PF3D7_1007700-D2-10-PF3D7_1318700;pvalue=0.00404;sequence=AGTTGC;
PF3D7_1318700	fimo	nucleotide_motif	593	598	23.8	-	.	Name=PF3D7_1007700-D2_PF3D7_1318700-;Alias=;ID=PF3D7_1007700-D2-11-PF3D7_1318700;pvalue=0.00417;sequence=AACTGC;
PF3D7_1318700	fimo	nucleotide_motif	334	339	22.7	-	.	Name=PF3D7_1007700-D2_PF3D7_1318700-;Alias=;ID=PF3D7_1007700-D2-12-PF3D7_1318700;pvalue=0.00538;sequence=TATTAC;
PF3D7_1318700	fimo	nucleotide_motif	717	722	22.7	+	.	Name=PF3D7_1007700-D2_PF3D7_1318700+;Alias=;ID=PF3D7_1007700-D2-13-PF3D7_1318700;pvalue=0.00538;sequence=TATTAC;
PF3D7_1318700	fimo	nucleotide_motif	858	863	22.7	+	.	Name=PF3D7_1007700-D2_PF3D7_1318700+;Alias=;ID=PF3D7_1007700-D2-14-PF3D7_1318700;pvalue=0.00538;sequence=TATTAC;
PF3D7_1318700	fimo	nucleotide_motif	111	116	21.9	-	.	Name=PF3D7_1007700-D2_PF3D7_1318700-;Alias=;ID=PF3D7_1007700-D2-15-PF3D7_1318700;pvalue=0.00647;sequence=TATTTC;
PF3D7_1318700	fimo	nucleotide_motif	671	676	21.9	-	.	Name=PF3D7_1007700-D2_PF3D7_1318700-;Alias=;ID=PF3D7_1007700-D2-16-PF3D7_1318700;pvalue=0.00647;sequence=TATTTC;
PF3D7_1318700	fimo	nucleotide_motif	58	63	21.9	+	.	Name=PF3D7_1007700-D2_PF3D7_1318700+;Alias=;ID=PF3D7_1007700-D2-17-PF3D7_1318700;pvalue=0.0065;sequence=TCTACC;
PF3D7_1318700	fimo	nucleotide_motif	284	289	21.7	+	.	Name=PF3D7_1007700-D2_PF3D7_1318700+;Alias=;ID=PF3D7_1007700-D2-18-PF3D7_1318700;pvalue=0.00671;sequence=CATTGT;
PF3D7_1318700	fimo	nucleotide_motif	447	452	21.7	-	.	Name=PF3D7_1007700-D2_PF3D7_1318700-;Alias=;ID=PF3D7_1007700-D2-19-PF3D7_1318700;pvalue=0.00671;sequence=CATTGT;
PF3D7_1318700	fimo	nucleotide_motif	423	428	20.7	-	.	Name=PF3D7_1007700-D2_PF3D7_1318700-;Alias=;ID=PF3D7_1007700-D2-20-PF3D7_1318700;pvalue=0.0085;sequence=CATTAC;
PF3D7_1318700	fimo	nucleotide_motif	455	460	20.7	-	.	Name=PF3D7_1007700-D2_PF3D7_1318700-;Alias=;ID=PF3D7_1007700-D2-21-PF3D7_1318700;pvalue=0.0085;sequence=CATTAC;
PF3D7_1318700	fimo	nucleotide_motif	463	468	20.7	-	.	Name=PF3D7_1007700-D2_PF3D7_1318700-;Alias=;ID=PF3D7_1007700-D2-22-PF3D7_1318700;pvalue=0.0085;sequence=CATTAC;
PF3D7_1318700	fimo	nucleotide_motif	487	492	20.7	-	.	Name=PF3D7_1007700-D2_PF3D7_1318700-;Alias=;ID=PF3D7_1007700-D2-23-PF3D7_1318700;pvalue=0.0085;sequence=CATTAC;
PF3D7_1318700	fimo	nucleotide_motif	649	654	20.7	-	.	Name=PF3D7_1007700-D2_PF3D7_1318700-;Alias=;ID=PF3D7_1007700-D2-24-PF3D7_1318700;pvalue=0.0085;sequence=CATTAC;
PF3D7_1318700	fimo	nucleotide_motif	127	132	20.5	+	.	Name=PF3D7_1007700-D2_PF3D7_1318700+;Alias=;ID=PF3D7_1007700-D2-25-PF3D7_1318700;pvalue=0.00885;sequence=CATTTC;
PF3D7_1318700	fimo	nucleotide_motif	818	823	20.5	-	.	Name=PF3D7_1007700-D2_PF3D7_1318700-;Alias=;ID=PF3D7_1007700-D2-26-PF3D7_1318700;pvalue=0.00885;sequence=CATTTC;
PF3D7_1318700	fimo	nucleotide_motif	928	933	20.4	+	.	Name=PF3D7_1007700-D2_PF3D7_1318700+;Alias=;ID=PF3D7_1007700-D2-27-PF3D7_1318700;pvalue=0.00903;sequence=ACTTAC;
PF3D7_1318700	fimo	nucleotide_motif	120	125	20.3	+	.	Name=PF3D7_1007700-D2_PF3D7_1318700+;Alias=;ID=PF3D7_1007700-D2-28-PF3D7_1318700;pvalue=0.00929;sequence=ACTTTC;
PF3D7_1318700	fimo	nucleotide_motif	62	67	20.1	-	.	Name=PF3D7_1007700-D2_PF3D7_1318700-;Alias=;ID=PF3D7_1007700-D2-29-PF3D7_1318700;pvalue=0.0098;sequence=TATGGG;
PF3D7_1318800	fimo	nucleotide_motif	811	816	35	-	.	Name=PF3D7_1007700-D2_PF3D7_1318800-;Alias=;ID=PF3D7_1007700-D2-1-PF3D7_1318800;pvalue=0.000319;sequence=CCTCGC;
PF3D7_1318800	fimo	nucleotide_motif	534	539	28.3	-	.	Name=PF3D7_1007700-D2_PF3D7_1318800-;Alias=;ID=PF3D7_1007700-D2-2-PF3D7_1318800;pvalue=0.00149;sequence=TCTTTC;
PF3D7_1318800	fimo	nucleotide_motif	296	301	27.2	+	.	Name=PF3D7_1007700-D2_PF3D7_1318800+;Alias=;ID=PF3D7_1007700-D2-3-PF3D7_1318800;pvalue=0.00191;sequence=CTTTGC;
PF3D7_1318800	fimo	nucleotide_motif	807	812	26.6	+	.	Name=PF3D7_1007700-D2_PF3D7_1318800+;Alias=;ID=PF3D7_1007700-D2-4-PF3D7_1318800;pvalue=0.00217;sequence=TAATGC;
PF3D7_1318800	fimo	nucleotide_motif	345	350	25.8	+	.	Name=PF3D7_1007700-D2_PF3D7_1318800+;Alias=;ID=PF3D7_1007700-D2-5-PF3D7_1318800;pvalue=0.00264;sequence=GGTTGC;
PF3D7_1318800	fimo	nucleotide_motif	420	425	22.7	+	.	Name=PF3D7_1007700-D2_PF3D7_1318800+;Alias=;ID=PF3D7_1007700-D2-6-PF3D7_1318800;pvalue=0.00538;sequence=TATTAC;
PF3D7_1318800	fimo	nucleotide_motif	34	39	21.9	-	.	Name=PF3D7_1007700-D2_PF3D7_1318800-;Alias=;ID=PF3D7_1007700-D2-7-PF3D7_1318800;pvalue=0.00647;sequence=TATTTC;
PF3D7_1318800	fimo	nucleotide_motif	662	667	21.9	+	.	Name=PF3D7_1007700-D2_PF3D7_1318800+;Alias=;ID=PF3D7_1007700-D2-8-PF3D7_1318800;pvalue=0.00647;sequence=TATTTC;
PF3D7_1318800	fimo	nucleotide_motif	284	289	21.7	-	.	Name=PF3D7_1007700-D2_PF3D7_1318800-;Alias=;ID=PF3D7_1007700-D2-9-PF3D7_1318800;pvalue=0.00671;sequence=CATTGT;
PF3D7_1318800	fimo	nucleotide_motif	666	671	20.8	+	.	Name=PF3D7_1007700-D2_PF3D7_1318800+;Alias=;ID=PF3D7_1007700-D2-10-PF3D7_1318800;pvalue=0.0083;sequence=TCATCC;
PF3D7_1318800	fimo	nucleotide_motif	493	498	20.6	+	.	Name=PF3D7_1007700-D2_PF3D7_1318800+;Alias=;ID=PF3D7_1007700-D2-11-PF3D7_1318800;pvalue=0.00868;sequence=ATTTGC;
PF3D7_1318800	fimo	nucleotide_motif	47	52	20.5	+	.	Name=PF3D7_1007700-D2_PF3D7_1318800+;Alias=;ID=PF3D7_1007700-D2-12-PF3D7_1318800;pvalue=0.00885;sequence=CATTTC;
PF3D7_1318800	fimo	nucleotide_motif	827	832	20.4	-	.	Name=PF3D7_1007700-D2_PF3D7_1318800-;Alias=;ID=PF3D7_1007700-D2-13-PF3D7_1318800;pvalue=0.00906;sequence=TCATGG;
PF3D7_1318800	fimo	nucleotide_motif	32	37	20.4	-	.	Name=PF3D7_1007700-D2_PF3D7_1318800-;Alias=;ID=PF3D7_1007700-D2-14-PF3D7_1318800;pvalue=0.00909;sequence=TTTCGC;
PF3D7_1318800	fimo	nucleotide_motif	393	398	20.1	+	.	Name=PF3D7_1007700-D2_PF3D7_1318800+;Alias=;ID=PF3D7_1007700-D2-15-PF3D7_1318800;pvalue=0.00965;sequence=TATGCC;
PF3D7_1318900	fimo	nucleotide_motif	196	201	45.4	-	.	Name=PF3D7_1007700-D2_PF3D7_1318900-;Alias=;ID=PF3D7_1007700-D2-1-PF3D7_1318900;pvalue=2.87e-05;sequence=TCTTGC;
PF3D7_1318900	fimo	nucleotide_motif	179	184	36.6	+	.	Name=PF3D7_1007700-D2_PF3D7_1318900+;Alias=;ID=PF3D7_1007700-D2-2-PF3D7_1318900;pvalue=0.00022;sequence=TATTGC;
PF3D7_1318900	fimo	nucleotide_motif	203	208	27	+	.	Name=PF3D7_1007700-D2_PF3D7_1318900+;Alias=;ID=PF3D7_1007700-D2-3-PF3D7_1318900;pvalue=0.00197;sequence=CCTTTC;
PF3D7_1318900	fimo	nucleotide_motif	476	481	24.1	-	.	Name=PF3D7_1007700-D2_PF3D7_1318900-;Alias=;ID=PF3D7_1007700-D2-4-PF3D7_1318900;pvalue=0.00391;sequence=TATTGT;
PF3D7_1318900	fimo	nucleotide_motif	338	343	22.7	+	.	Name=PF3D7_1007700-D2_PF3D7_1318900+;Alias=;ID=PF3D7_1007700-D2-5-PF3D7_1318900;pvalue=0.00538;sequence=TATTAC;
PF3D7_1318900	fimo	nucleotide_motif	492	497	22.7	+	.	Name=PF3D7_1007700-D2_PF3D7_1318900+;Alias=;ID=PF3D7_1007700-D2-6-PF3D7_1318900;pvalue=0.00538;sequence=TATTAC;
PF3D7_1318900	fimo	nucleotide_motif	850	855	22.7	-	.	Name=PF3D7_1007700-D2_PF3D7_1318900-;Alias=;ID=PF3D7_1007700-D2-7-PF3D7_1318900;pvalue=0.00538;sequence=TATTAC;
PF3D7_1318900	fimo	nucleotide_motif	590	595	22.6	-	.	Name=PF3D7_1007700-D2_PF3D7_1318900-;Alias=;ID=PF3D7_1007700-D2-8-PF3D7_1318900;pvalue=0.00544;sequence=TCGTGT;
PF3D7_1318900	fimo	nucleotide_motif	315	320	21.9	-	.	Name=PF3D7_1007700-D2_PF3D7_1318900-;Alias=;ID=PF3D7_1007700-D2-9-PF3D7_1318900;pvalue=0.00647;sequence=TATTTC;
PF3D7_1318900	fimo	nucleotide_motif	529	534	21.9	+	.	Name=PF3D7_1007700-D2_PF3D7_1318900+;Alias=;ID=PF3D7_1007700-D2-10-PF3D7_1318900;pvalue=0.00647;sequence=TATTTC;
PF3D7_1318900	fimo	nucleotide_motif	227	232	21.7	+	.	Name=PF3D7_1007700-D2_PF3D7_1318900+;Alias=;ID=PF3D7_1007700-D2-11-PF3D7_1318900;pvalue=0.00671;sequence=CATTGT;
PF3D7_1318900	fimo	nucleotide_motif	437	442	20.1	+	.	Name=PF3D7_1007700-D2_PF3D7_1318900+;Alias=;ID=PF3D7_1007700-D2-12-PF3D7_1318900;pvalue=0.0098;sequence=TAGAGC;
PF3D7_1319000	fimo	nucleotide_motif	235	240	30.3	+	.	Name=PF3D7_1007700-D2_PF3D7_1319000+;Alias=;ID=PF3D7_1007700-D2-1-PF3D7_1319000;pvalue=0.00094;sequence=AATTGC;
PF3D7_1319000	fimo	nucleotide_motif	496	501	28.3	-	.	Name=PF3D7_1007700-D2_PF3D7_1319000-;Alias=;ID=PF3D7_1007700-D2-2-PF3D7_1319000;pvalue=0.00149;sequence=TCTTTC;
PF3D7_1319000	fimo	nucleotide_motif	885	890	28.3	+	.	Name=PF3D7_1007700-D2_PF3D7_1319000+;Alias=;ID=PF3D7_1007700-D2-3-PF3D7_1319000;pvalue=0.00149;sequence=TCTTTC;
PF3D7_1319000	fimo	nucleotide_motif	22	27	27.7	+	.	Name=PF3D7_1007700-D2_PF3D7_1319000+;Alias=;ID=PF3D7_1007700-D2-4-PF3D7_1319000;pvalue=0.0017;sequence=TCTTGA;
PF3D7_1319000	fimo	nucleotide_motif	630	635	25.4	+	.	Name=PF3D7_1007700-D2_PF3D7_1319000+;Alias=;ID=PF3D7_1007700-D2-5-PF3D7_1319000;pvalue=0.00288;sequence=ACTTCC;
PF3D7_1319000	fimo	nucleotide_motif	135	140	24.1	-	.	Name=PF3D7_1007700-D2_PF3D7_1319000-;Alias=;ID=PF3D7_1007700-D2-6-PF3D7_1319000;pvalue=0.00391;sequence=TATTGT;
PF3D7_1319000	fimo	nucleotide_motif	755	760	24.1	-	.	Name=PF3D7_1007700-D2_PF3D7_1319000-;Alias=;ID=PF3D7_1007700-D2-7-PF3D7_1319000;pvalue=0.00391;sequence=TATTGT;
PF3D7_1319000	fimo	nucleotide_motif	633	638	23.6	+	.	Name=PF3D7_1007700-D2_PF3D7_1319000+;Alias=;ID=PF3D7_1007700-D2-8-PF3D7_1319000;pvalue=0.00432;sequence=TCCTAC;
PF3D7_1319000	fimo	nucleotide_motif	130	135	21.9	-	.	Name=PF3D7_1007700-D2_PF3D7_1319000-;Alias=;ID=PF3D7_1007700-D2-9-PF3D7_1319000;pvalue=0.00647;sequence=TATTTC;
PF3D7_1319000	fimo	nucleotide_motif	401	406	21.9	+	.	Name=PF3D7_1007700-D2_PF3D7_1319000+;Alias=;ID=PF3D7_1007700-D2-10-PF3D7_1319000;pvalue=0.00647;sequence=TATTTC;
PF3D7_1319000	fimo	nucleotide_motif	661	666	21.9	+	.	Name=PF3D7_1007700-D2_PF3D7_1319000+;Alias=;ID=PF3D7_1007700-D2-11-PF3D7_1319000;pvalue=0.00647;sequence=TATTTC;
PF3D7_1319000	fimo	nucleotide_motif	99	104	21.7	+	.	Name=PF3D7_1007700-D2_PF3D7_1319000+;Alias=;ID=PF3D7_1007700-D2-12-PF3D7_1319000;pvalue=0.00674;sequence=TCTGGA;
PF3D7_1319000	fimo	nucleotide_motif	159	164	20.9	+	.	Name=PF3D7_1007700-D2_PF3D7_1319000+;Alias=;ID=PF3D7_1007700-D2-13-PF3D7_1319000;pvalue=0.00809;sequence=TATTGA;
PF3D7_1319000	fimo	nucleotide_motif	835	840	20.3	+	.	Name=PF3D7_1007700-D2_PF3D7_1319000+;Alias=;ID=PF3D7_1007700-D2-14-PF3D7_1319000;pvalue=0.00929;sequence=ACTTTC;
PF3D7_1319100	fimo	nucleotide_motif	174	179	34.2	+	.	Name=PF3D7_1007700-D2_PF3D7_1319100+;Alias=;ID=PF3D7_1007700-D2-1-PF3D7_1319100;pvalue=0.000381;sequence=TCTTCC;
PF3D7_1319100	fimo	nucleotide_motif	12	17	28.3	+	.	Name=PF3D7_1007700-D2_PF3D7_1319100+;Alias=;ID=PF3D7_1007700-D2-2-PF3D7_1319100;pvalue=0.00149;sequence=TCTTTC;
PF3D7_1319100	fimo	nucleotide_motif	247	252	24.1	+	.	Name=PF3D7_1007700-D2_PF3D7_1319100+;Alias=;ID=PF3D7_1007700-D2-3-PF3D7_1319100;pvalue=0.00391;sequence=TATTGT;
PF3D7_1319100	fimo	nucleotide_motif	576	581	24.1	+	.	Name=PF3D7_1007700-D2_PF3D7_1319100+;Alias=;ID=PF3D7_1007700-D2-4-PF3D7_1319100;pvalue=0.00391;sequence=TATTGT;
PF3D7_1319100	fimo	nucleotide_motif	638	643	24.1	+	.	Name=PF3D7_1007700-D2_PF3D7_1319100+;Alias=;ID=PF3D7_1007700-D2-5-PF3D7_1319100;pvalue=0.00391;sequence=TATTGT;
PF3D7_1319100	fimo	nucleotide_motif	925	930	24.1	-	.	Name=PF3D7_1007700-D2_PF3D7_1319100-;Alias=;ID=PF3D7_1007700-D2-6-PF3D7_1319100;pvalue=0.00391;sequence=TATTGT;
PF3D7_1319100	fimo	nucleotide_motif	602	607	22.7	-	.	Name=PF3D7_1007700-D2_PF3D7_1319100-;Alias=;ID=PF3D7_1007700-D2-7-PF3D7_1319100;pvalue=0.00538;sequence=TATTAC;
PF3D7_1319100	fimo	nucleotide_motif	777	782	22.7	+	.	Name=PF3D7_1007700-D2_PF3D7_1319100+;Alias=;ID=PF3D7_1007700-D2-8-PF3D7_1319100;pvalue=0.00538;sequence=TATTAC;
PF3D7_1319100	fimo	nucleotide_motif	938	943	21.9	+	.	Name=PF3D7_1007700-D2_PF3D7_1319100+;Alias=;ID=PF3D7_1007700-D2-9-PF3D7_1319100;pvalue=0.00647;sequence=TATTTC;
PF3D7_1319100	fimo	nucleotide_motif	945	950	21.9	+	.	Name=PF3D7_1007700-D2_PF3D7_1319100+;Alias=;ID=PF3D7_1007700-D2-10-PF3D7_1319100;pvalue=0.00651;sequence=CCCTGT;
PF3D7_1319100	fimo	nucleotide_motif	427	432	21.7	+	.	Name=PF3D7_1007700-D2_PF3D7_1319100+;Alias=;ID=PF3D7_1007700-D2-11-PF3D7_1319100;pvalue=0.00671;sequence=CATTGT;
PF3D7_1319100	fimo	nucleotide_motif	864	869	20.9	-	.	Name=PF3D7_1007700-D2_PF3D7_1319100-;Alias=;ID=PF3D7_1007700-D2-12-PF3D7_1319100;pvalue=0.00809;sequence=TATTGA;
PF3D7_1319100	fimo	nucleotide_motif	946	951	20.9	+	.	Name=PF3D7_1007700-D2_PF3D7_1319100+;Alias=;ID=PF3D7_1007700-D2-13-PF3D7_1319100;pvalue=0.00817;sequence=CCTGTC;
PF3D7_1319200	fimo	nucleotide_motif	179	184	31.5	-	.	Name=PF3D7_1007700-D2_PF3D7_1319200-;Alias=;ID=PF3D7_1007700-D2-1-PF3D7_1319200;pvalue=0.000709;sequence=TCTTGT;
PF3D7_1319200	fimo	nucleotide_motif	443	448	28.8	+	.	Name=PF3D7_1007700-D2_PF3D7_1319200+;Alias=;ID=PF3D7_1007700-D2-2-PF3D7_1319200;pvalue=0.00131;sequence=TCTTAC;
PF3D7_1319200	fimo	nucleotide_motif	549	554	28.8	+	.	Name=PF3D7_1007700-D2_PF3D7_1319200+;Alias=;ID=PF3D7_1007700-D2-3-PF3D7_1319200;pvalue=0.00131;sequence=TCTTAC;
PF3D7_1319200	fimo	nucleotide_motif	147	152	28.3	-	.	Name=PF3D7_1007700-D2_PF3D7_1319200-;Alias=;ID=PF3D7_1007700-D2-4-PF3D7_1319200;pvalue=0.00149;sequence=TCTTTC;
PF3D7_1319200	fimo	nucleotide_motif	576	581	28.3	+	.	Name=PF3D7_1007700-D2_PF3D7_1319200+;Alias=;ID=PF3D7_1007700-D2-5-PF3D7_1319200;pvalue=0.00149;sequence=TCTTTC;
PF3D7_1319200	fimo	nucleotide_motif	249	254	27.7	-	.	Name=PF3D7_1007700-D2_PF3D7_1319200-;Alias=;ID=PF3D7_1007700-D2-6-PF3D7_1319200;pvalue=0.0017;sequence=TCTTGA;
PF3D7_1319200	fimo	nucleotide_motif	654	659	27	+	.	Name=PF3D7_1007700-D2_PF3D7_1319200+;Alias=;ID=PF3D7_1007700-D2-7-PF3D7_1319200;pvalue=0.00197;sequence=CCTTTC;
PF3D7_1319200	fimo	nucleotide_motif	658	663	27	+	.	Name=PF3D7_1007700-D2_PF3D7_1319200+;Alias=;ID=PF3D7_1007700-D2-8-PF3D7_1319200;pvalue=0.002;sequence=TCTGGG;
PF3D7_1319200	fimo	nucleotide_motif	677	682	26.6	-	.	Name=PF3D7_1007700-D2_PF3D7_1319200-;Alias=;ID=PF3D7_1007700-D2-9-PF3D7_1319200;pvalue=0.00217;sequence=TAATGC;
PF3D7_1319200	fimo	nucleotide_motif	21	26	26.5	-	.	Name=PF3D7_1007700-D2_PF3D7_1319200-;Alias=;ID=PF3D7_1007700-D2-10-PF3D7_1319200;pvalue=0.00221;sequence=TCCTCC;
PF3D7_1319200	fimo	nucleotide_motif	501	506	26.2	+	.	Name=PF3D7_1007700-D2_PF3D7_1319200+;Alias=;ID=PF3D7_1007700-D2-11-PF3D7_1319200;pvalue=0.00242;sequence=TATTCC;
PF3D7_1319200	fimo	nucleotide_motif	53	58	25.8	+	.	Name=PF3D7_1007700-D2_PF3D7_1319200+;Alias=;ID=PF3D7_1007700-D2-12-PF3D7_1319200;pvalue=0.00263;sequence=TATTGG;
PF3D7_1319200	fimo	nucleotide_motif	332	337	25.7	+	.	Name=PF3D7_1007700-D2_PF3D7_1319200+;Alias=;ID=PF3D7_1007700-D2-13-PF3D7_1319200;pvalue=0.00271;sequence=CAATGC;
PF3D7_1319200	fimo	nucleotide_motif	116	121	24.1	-	.	Name=PF3D7_1007700-D2_PF3D7_1319200-;Alias=;ID=PF3D7_1007700-D2-14-PF3D7_1319200;pvalue=0.00391;sequence=TATTGT;
PF3D7_1319200	fimo	nucleotide_motif	132	137	24.1	-	.	Name=PF3D7_1007700-D2_PF3D7_1319200-;Alias=;ID=PF3D7_1007700-D2-15-PF3D7_1319200;pvalue=0.00391;sequence=TATTGT;
PF3D7_1319200	fimo	nucleotide_motif	544	549	24.1	+	.	Name=PF3D7_1007700-D2_PF3D7_1319200+;Alias=;ID=PF3D7_1007700-D2-16-PF3D7_1319200;pvalue=0.00391;sequence=TATTGT;
PF3D7_1319200	fimo	nucleotide_motif	331	336	24	-	.	Name=PF3D7_1007700-D2_PF3D7_1319200-;Alias=;ID=PF3D7_1007700-D2-17-PF3D7_1319200;pvalue=0.00394;sequence=CATTGG;
PF3D7_1319200	fimo	nucleotide_motif	673	678	23.6	-	.	Name=PF3D7_1007700-D2_PF3D7_1319200-;Alias=;ID=PF3D7_1007700-D2-18-PF3D7_1319200;pvalue=0.00432;sequence=GCTTTC;
PF3D7_1319200	fimo	nucleotide_motif	243	248	22.7	+	.	Name=PF3D7_1007700-D2_PF3D7_1319200+;Alias=;ID=PF3D7_1007700-D2-19-PF3D7_1319200;pvalue=0.00541;sequence=TCCTTC;
PF3D7_1319200	fimo	nucleotide_motif	92	97	21.9	+	.	Name=PF3D7_1007700-D2_PF3D7_1319200+;Alias=;ID=PF3D7_1007700-D2-20-PF3D7_1319200;pvalue=0.00647;sequence=TATTTC;
PF3D7_1319200	fimo	nucleotide_motif	451	456	21.7	-	.	Name=PF3D7_1007700-D2_PF3D7_1319200-;Alias=;ID=PF3D7_1007700-D2-21-PF3D7_1319200;pvalue=0.00671;sequence=CATTGT;
PF3D7_1319200	fimo	nucleotide_motif	110	115	21.7	+	.	Name=PF3D7_1007700-D2_PF3D7_1319200+;Alias=;ID=PF3D7_1007700-D2-22-PF3D7_1319200;pvalue=0.00674;sequence=TCTGGA;
PF3D7_1319200	fimo	nucleotide_motif	314	319	21.7	-	.	Name=PF3D7_1007700-D2_PF3D7_1319200-;Alias=;ID=PF3D7_1007700-D2-23-PF3D7_1319200;pvalue=0.00674;sequence=TCTGGA;
PF3D7_1319200	fimo	nucleotide_motif	318	323	21.5	+	.	Name=PF3D7_1007700-D2_PF3D7_1319200+;Alias=;ID=PF3D7_1007700-D2-24-PF3D7_1319200;pvalue=0.00706;sequence=GATAGC;
PF3D7_1319200	fimo	nucleotide_motif	369	374	21.5	-	.	Name=PF3D7_1007700-D2_PF3D7_1319200-;Alias=;ID=PF3D7_1007700-D2-25-PF3D7_1319200;pvalue=0.00706;sequence=GATAGC;
PF3D7_1319200	fimo	nucleotide_motif	865	870	20.9	+	.	Name=PF3D7_1007700-D2_PF3D7_1319200+;Alias=;ID=PF3D7_1007700-D2-26-PF3D7_1319200;pvalue=0.00809;sequence=TATTGA;
PF3D7_1319200	fimo	nucleotide_motif	875	880	20.9	-	.	Name=PF3D7_1007700-D2_PF3D7_1319200-;Alias=;ID=PF3D7_1007700-D2-27-PF3D7_1319200;pvalue=0.00809;sequence=TATTGA;
PF3D7_1319200	fimo	nucleotide_motif	593	598	20.5	+	.	Name=PF3D7_1007700-D2_PF3D7_1319200+;Alias=;ID=PF3D7_1007700-D2-28-PF3D7_1319200;pvalue=0.00885;sequence=CATTTC;
PF3D7_1319200	fimo	nucleotide_motif	830	835	20.5	-	.	Name=PF3D7_1007700-D2_PF3D7_1319200-;Alias=;ID=PF3D7_1007700-D2-29-PF3D7_1319200;pvalue=0.00885;sequence=CATTTC;
PF3D7_1319200	fimo	nucleotide_motif	667	672	20.4	-	.	Name=PF3D7_1007700-D2_PF3D7_1319200-;Alias=;ID=PF3D7_1007700-D2-30-PF3D7_1319200;pvalue=0.00906;sequence=TCATGG;
PF3D7_1319200	fimo	nucleotide_motif	141	146	20.2	-	.	Name=PF3D7_1007700-D2_PF3D7_1319200-;Alias=;ID=PF3D7_1007700-D2-31-PF3D7_1319200;pvalue=0.00946;sequence=TCTAGT;
PF3D7_1319200	fimo	nucleotide_motif	270	275	20.2	-	.	Name=PF3D7_1007700-D2_PF3D7_1319200-;Alias=;ID=PF3D7_1007700-D2-32-PF3D7_1319200;pvalue=0.00955;sequence=TAAGGC;
PF3D7_1319200	fimo	nucleotide_motif	113	118	20.1	-	.	Name=PF3D7_1007700-D2_PF3D7_1319200-;Alias=;ID=PF3D7_1007700-D2-33-PF3D7_1319200;pvalue=0.00965;sequence=TGTTCC;
PF3D7_1319200	fimo	nucleotide_motif	240	245	20.1	+	.	Name=PF3D7_1007700-D2_PF3D7_1319200+;Alias=;ID=PF3D7_1007700-D2-34-PF3D7_1319200;pvalue=0.00965;sequence=TGTTCC;
PF3D7_1319200	fimo	nucleotide_motif	45	50	20.1	-	.	Name=PF3D7_1007700-D2_PF3D7_1319200-;Alias=;ID=PF3D7_1007700-D2-35-PF3D7_1319200;pvalue=0.0098;sequence=TATGGG;
PF3D7_1319200	fimo	nucleotide_motif	365	370	20.1	+	.	Name=PF3D7_1007700-D2_PF3D7_1319200+;Alias=;ID=PF3D7_1007700-D2-36-PF3D7_1319200;pvalue=0.0098;sequence=TAGAGC;
