## Supplementary tables for "Refining the transcriptome of the human malaria parasite *Plasmodium falciparum* using amplification-free RNA-seq": Table_S14_3D7.ApiAP2_motifs_upstream_TSS.txt (part 176 of 270)

###### Chappell et al. 2019; Table S14: ApiAP2 motifs up to 1000 nt upstream of the most frequently used TSSs
PF3D7_1319300	fimo	nucleotide_motif	628	633	34.6	+	.	Name=PF3D7_1007700-D2_PF3D7_1319300+;Alias=;ID=PF3D7_1007700-D2-1-PF3D7_1319300;pvalue=0.000347;sequence=TCATGC;
PF3D7_1319300	fimo	nucleotide_motif	420	425	34.2	-	.	Name=PF3D7_1007700-D2_PF3D7_1319300-;Alias=;ID=PF3D7_1007700-D2-2-PF3D7_1319300;pvalue=0.000381;sequence=TCTTCC;
PF3D7_1319300	fimo	nucleotide_motif	812	817	33.3	-	.	Name=PF3D7_1007700-D2_PF3D7_1319300-;Alias=;ID=PF3D7_1007700-D2-3-PF3D7_1319300;pvalue=0.000468;sequence=TATGGC;
PF3D7_1319300	fimo	nucleotide_motif	819	824	31.5	+	.	Name=PF3D7_1007700-D2_PF3D7_1319300+;Alias=;ID=PF3D7_1007700-D2-4-PF3D7_1319300;pvalue=0.000709;sequence=TCTTGT;
PF3D7_1319300	fimo	nucleotide_motif	33	38	28.3	-	.	Name=PF3D7_1007700-D2_PF3D7_1319300-;Alias=;ID=PF3D7_1007700-D2-5-PF3D7_1319300;pvalue=0.00149;sequence=TCTTTC;
PF3D7_1319300	fimo	nucleotide_motif	576	581	27	+	.	Name=PF3D7_1007700-D2_PF3D7_1319300+;Alias=;ID=PF3D7_1007700-D2-6-PF3D7_1319300;pvalue=0.00197;sequence=CCTTTC;
PF3D7_1319300	fimo	nucleotide_motif	481	486	26.6	-	.	Name=PF3D7_1007700-D2_PF3D7_1319300-;Alias=;ID=PF3D7_1007700-D2-7-PF3D7_1319300;pvalue=0.00217;sequence=TAATGC;
PF3D7_1319300	fimo	nucleotide_motif	569	574	26.2	+	.	Name=PF3D7_1007700-D2_PF3D7_1319300+;Alias=;ID=PF3D7_1007700-D2-8-PF3D7_1319300;pvalue=0.00242;sequence=TATTCC;
PF3D7_1319300	fimo	nucleotide_motif	305	310	25.4	+	.	Name=PF3D7_1007700-D2_PF3D7_1319300+;Alias=;ID=PF3D7_1007700-D2-9-PF3D7_1319300;pvalue=0.00288;sequence=ACTTCC;
PF3D7_1319300	fimo	nucleotide_motif	467	472	24.1	+	.	Name=PF3D7_1007700-D2_PF3D7_1319300+;Alias=;ID=PF3D7_1007700-D2-10-PF3D7_1319300;pvalue=0.00391;sequence=TATTGT;
PF3D7_1319300	fimo	nucleotide_motif	477	482	23.9	+	.	Name=PF3D7_1007700-D2_PF3D7_1319300+;Alias=;ID=PF3D7_1007700-D2-11-PF3D7_1319300;pvalue=0.00404;sequence=AATGGC;
PF3D7_1319300	fimo	nucleotide_motif	521	526	22.7	-	.	Name=PF3D7_1007700-D2_PF3D7_1319300-;Alias=;ID=PF3D7_1007700-D2-12-PF3D7_1319300;pvalue=0.00538;sequence=TATTAC;
PF3D7_1319300	fimo	nucleotide_motif	9	14	21.9	-	.	Name=PF3D7_1007700-D2_PF3D7_1319300-;Alias=;ID=PF3D7_1007700-D2-13-PF3D7_1319300;pvalue=0.00647;sequence=TATTTC;
PF3D7_1319300	fimo	nucleotide_motif	67	72	21.9	-	.	Name=PF3D7_1007700-D2_PF3D7_1319300-;Alias=;ID=PF3D7_1007700-D2-14-PF3D7_1319300;pvalue=0.00647;sequence=TATTTC;
PF3D7_1319300	fimo	nucleotide_motif	424	429	21.9	-	.	Name=PF3D7_1007700-D2_PF3D7_1319300-;Alias=;ID=PF3D7_1007700-D2-15-PF3D7_1319300;pvalue=0.00647;sequence=TATTTC;
PF3D7_1319300	fimo	nucleotide_motif	769	774	21.9	+	.	Name=PF3D7_1007700-D2_PF3D7_1319300+;Alias=;ID=PF3D7_1007700-D2-16-PF3D7_1319300;pvalue=0.00647;sequence=TATTTC;
PF3D7_1319300	fimo	nucleotide_motif	390	395	20.4	-	.	Name=PF3D7_1007700-D2_PF3D7_1319300-;Alias=;ID=PF3D7_1007700-D2-17-PF3D7_1319300;pvalue=0.00906;sequence=TCATGG;
PF3D7_1319300	fimo	nucleotide_motif	781	786	20.2	-	.	Name=PF3D7_1007700-D2_PF3D7_1319300-;Alias=;ID=PF3D7_1007700-D2-18-PF3D7_1319300;pvalue=0.00955;sequence=TGATGC;
PF3D7_1319300	fimo	nucleotide_motif	808	813	20.2	+	.	Name=PF3D7_1007700-D2_PF3D7_1319300+;Alias=;ID=PF3D7_1007700-D2-19-PF3D7_1319300;pvalue=0.00955;sequence=TGATGC;
PF3D7_1319300	fimo	nucleotide_motif	262	267	20.2	-	.	Name=PF3D7_1007700-D2_PF3D7_1319300-;Alias=;ID=PF3D7_1007700-D2-20-PF3D7_1319300;pvalue=0.00958;sequence=TCTTCG;
PF3D7_1319400	fimo	nucleotide_motif	155	160	34.2	+	.	Name=PF3D7_1007700-D2_PF3D7_1319400+;Alias=;ID=PF3D7_1007700-D2-1-PF3D7_1319400;pvalue=0.000381;sequence=TCTTCC;
PF3D7_1319400	fimo	nucleotide_motif	542	547	28.3	+	.	Name=PF3D7_1007700-D2_PF3D7_1319400+;Alias=;ID=PF3D7_1007700-D2-2-PF3D7_1319400;pvalue=0.00149;sequence=TCTTTC;
PF3D7_1319400	fimo	nucleotide_motif	94	99	26.6	+	.	Name=PF3D7_1007700-D2_PF3D7_1319400+;Alias=;ID=PF3D7_1007700-D2-3-PF3D7_1319400;pvalue=0.00217;sequence=TAATGC;
PF3D7_1319400	fimo	nucleotide_motif	736	741	26.6	-	.	Name=PF3D7_1007700-D2_PF3D7_1319400-;Alias=;ID=PF3D7_1007700-D2-4-PF3D7_1319400;pvalue=0.0022;sequence=CCTTGA;
PF3D7_1319400	fimo	nucleotide_motif	613	618	26.6	+	.	Name=PF3D7_1007700-D2_PF3D7_1319400+;Alias=;ID=PF3D7_1007700-D2-5-PF3D7_1319400;pvalue=0.0022;sequence=CCCAGC;
PF3D7_1319400	fimo	nucleotide_motif	6	11	26.2	-	.	Name=PF3D7_1007700-D2_PF3D7_1319400-;Alias=;ID=PF3D7_1007700-D2-6-PF3D7_1319400;pvalue=0.00242;sequence=TATTCC;
PF3D7_1319400	fimo	nucleotide_motif	694	699	26.2	+	.	Name=PF3D7_1007700-D2_PF3D7_1319400+;Alias=;ID=PF3D7_1007700-D2-7-PF3D7_1319400;pvalue=0.00242;sequence=TATTCC;
PF3D7_1319400	fimo	nucleotide_motif	270	275	25.4	-	.	Name=PF3D7_1007700-D2_PF3D7_1319400-;Alias=;ID=PF3D7_1007700-D2-8-PF3D7_1319400;pvalue=0.00288;sequence=ACTTCC;
PF3D7_1319400	fimo	nucleotide_motif	108	113	24.1	-	.	Name=PF3D7_1007700-D2_PF3D7_1319400-;Alias=;ID=PF3D7_1007700-D2-9-PF3D7_1319400;pvalue=0.00391;sequence=TATTGT;
PF3D7_1319400	fimo	nucleotide_motif	786	791	24.1	+	.	Name=PF3D7_1007700-D2_PF3D7_1319400+;Alias=;ID=PF3D7_1007700-D2-10-PF3D7_1319400;pvalue=0.00391;sequence=TATTGT;
PF3D7_1319400	fimo	nucleotide_motif	98	103	23.9	-	.	Name=PF3D7_1007700-D2_PF3D7_1319400-;Alias=;ID=PF3D7_1007700-D2-11-PF3D7_1319400;pvalue=0.00404;sequence=AATGGC;
PF3D7_1319400	fimo	nucleotide_motif	54	59	22.7	+	.	Name=PF3D7_1007700-D2_PF3D7_1319400+;Alias=;ID=PF3D7_1007700-D2-12-PF3D7_1319400;pvalue=0.00538;sequence=TATTAC;
PF3D7_1319400	fimo	nucleotide_motif	648	653	22.7	-	.	Name=PF3D7_1007700-D2_PF3D7_1319400-;Alias=;ID=PF3D7_1007700-D2-13-PF3D7_1319400;pvalue=0.00538;sequence=TATTAC;
PF3D7_1319400	fimo	nucleotide_motif	768	773	22.7	-	.	Name=PF3D7_1007700-D2_PF3D7_1319400-;Alias=;ID=PF3D7_1007700-D2-14-PF3D7_1319400;pvalue=0.00538;sequence=TATTAC;
PF3D7_1319400	fimo	nucleotide_motif	790	795	22.7	-	.	Name=PF3D7_1007700-D2_PF3D7_1319400-;Alias=;ID=PF3D7_1007700-D2-15-PF3D7_1319400;pvalue=0.00538;sequence=TATTAC;
PF3D7_1319400	fimo	nucleotide_motif	151	156	21.9	+	.	Name=PF3D7_1007700-D2_PF3D7_1319400+;Alias=;ID=PF3D7_1007700-D2-16-PF3D7_1319400;pvalue=0.00647;sequence=TATTTC;
PF3D7_1319400	fimo	nucleotide_motif	508	513	21.9	+	.	Name=PF3D7_1007700-D2_PF3D7_1319400+;Alias=;ID=PF3D7_1007700-D2-17-PF3D7_1319400;pvalue=0.00647;sequence=TATTTC;
PF3D7_1319400	fimo	nucleotide_motif	566	571	21.9	+	.	Name=PF3D7_1007700-D2_PF3D7_1319400+;Alias=;ID=PF3D7_1007700-D2-18-PF3D7_1319400;pvalue=0.00647;sequence=TATTTC;
PF3D7_1319400	fimo	nucleotide_motif	602	607	21.9	+	.	Name=PF3D7_1007700-D2_PF3D7_1319400+;Alias=;ID=PF3D7_1007700-D2-19-PF3D7_1319400;pvalue=0.00647;sequence=TATTTC;
PF3D7_1319400	fimo	nucleotide_motif	799	804	21.9	-	.	Name=PF3D7_1007700-D2_PF3D7_1319400-;Alias=;ID=PF3D7_1007700-D2-20-PF3D7_1319400;pvalue=0.00647;sequence=TATTTC;
PF3D7_1319400	fimo	nucleotide_motif	819	824	21.9	+	.	Name=PF3D7_1007700-D2_PF3D7_1319400+;Alias=;ID=PF3D7_1007700-D2-21-PF3D7_1319400;pvalue=0.00647;sequence=TATTTC;
PF3D7_1319400	fimo	nucleotide_motif	830	835	21.9	+	.	Name=PF3D7_1007700-D2_PF3D7_1319400+;Alias=;ID=PF3D7_1007700-D2-22-PF3D7_1319400;pvalue=0.00647;sequence=TATTTC;
PF3D7_1319400	fimo	nucleotide_motif	894	899	21.9	-	.	Name=PF3D7_1007700-D2_PF3D7_1319400-;Alias=;ID=PF3D7_1007700-D2-23-PF3D7_1319400;pvalue=0.00647;sequence=TATTTC;
PF3D7_1319400	fimo	nucleotide_motif	913	918	21.6	-	.	Name=PF3D7_1007700-D2_PF3D7_1319400-;Alias=;ID=PF3D7_1007700-D2-24-PF3D7_1319400;pvalue=0.00691;sequence=ACTTGT;
PF3D7_1319400	fimo	nucleotide_motif	880	885	20.8	-	.	Name=PF3D7_1007700-D2_PF3D7_1319400-;Alias=;ID=PF3D7_1007700-D2-25-PF3D7_1319400;pvalue=0.00826;sequence=CTCTGC;
PF3D7_1319400	fimo	nucleotide_motif	185	190	20.4	+	.	Name=PF3D7_1007700-D2_PF3D7_1319400+;Alias=;ID=PF3D7_1007700-D2-26-PF3D7_1319400;pvalue=0.00906;sequence=TCATGG;
PF3D7_1319400	fimo	nucleotide_motif	313	318	20.2	+	.	Name=PF3D7_1007700-D2_PF3D7_1319400+;Alias=;ID=PF3D7_1007700-D2-27-PF3D7_1319400;pvalue=0.00958;sequence=TCTTCG;
PF3D7_1319400	fimo	nucleotide_motif	613	618	20.1	-	.	Name=PF3D7_1007700-D2_PF3D7_1319400-;Alias=;ID=PF3D7_1007700-D2-28-PF3D7_1319400;pvalue=0.00965;sequence=GCTGGG;
PF3D7_1319500	fimo	nucleotide_motif	552	557	36.6	+	.	Name=PF3D7_1007700-D2_PF3D7_1319500+;Alias=;ID=PF3D7_1007700-D2-1-PF3D7_1319500;pvalue=0.00022;sequence=TATTGC;
PF3D7_1319500	fimo	nucleotide_motif	31	36	33.9	-	.	Name=PF3D7_1007700-D2_PF3D7_1319500-;Alias=;ID=PF3D7_1007700-D2-2-PF3D7_1319500;pvalue=0.000409;sequence=TCTTGG;
PF3D7_1319500	fimo	nucleotide_motif	575	580	33.3	+	.	Name=PF3D7_1007700-D2_PF3D7_1319500+;Alias=;ID=PF3D7_1007700-D2-3-PF3D7_1319500;pvalue=0.000468;sequence=TATGGC;
PF3D7_1319500	fimo	nucleotide_motif	669	674	32.7	-	.	Name=PF3D7_1007700-D2_PF3D7_1319500-;Alias=;ID=PF3D7_1007700-D2-4-PF3D7_1319500;pvalue=0.000536;sequence=CCTTCC;
PF3D7_1319500	fimo	nucleotide_motif	150	155	29.4	-	.	Name=PF3D7_1007700-D2_PF3D7_1319500-;Alias=;ID=PF3D7_1007700-D2-5-PF3D7_1319500;pvalue=0.00114;sequence=TTTTGC;
PF3D7_1319500	fimo	nucleotide_motif	89	94	28.3	-	.	Name=PF3D7_1007700-D2_PF3D7_1319500-;Alias=;ID=PF3D7_1007700-D2-6-PF3D7_1319500;pvalue=0.00149;sequence=TCTTTC;
PF3D7_1319500	fimo	nucleotide_motif	864	869	28.3	-	.	Name=PF3D7_1007700-D2_PF3D7_1319500-;Alias=;ID=PF3D7_1007700-D2-7-PF3D7_1319500;pvalue=0.00149;sequence=TCTTTC;
PF3D7_1319500	fimo	nucleotide_motif	877	882	28.3	-	.	Name=PF3D7_1007700-D2_PF3D7_1319500-;Alias=;ID=PF3D7_1007700-D2-8-PF3D7_1319500;pvalue=0.00149;sequence=TCTTTC;
PF3D7_1319500	fimo	nucleotide_motif	104	109	27.7	-	.	Name=PF3D7_1007700-D2_PF3D7_1319500-;Alias=;ID=PF3D7_1007700-D2-9-PF3D7_1319500;pvalue=0.0017;sequence=TCTTGA;
PF3D7_1319500	fimo	nucleotide_motif	361	366	27.3	-	.	Name=PF3D7_1007700-D2_PF3D7_1319500-;Alias=;ID=PF3D7_1007700-D2-10-PF3D7_1319500;pvalue=0.00188;sequence=TATAGC;
PF3D7_1319500	fimo	nucleotide_motif	579	584	26.6	-	.	Name=PF3D7_1007700-D2_PF3D7_1319500-;Alias=;ID=PF3D7_1007700-D2-11-PF3D7_1319500;pvalue=0.00217;sequence=TAATGC;
PF3D7_1319500	fimo	nucleotide_motif	6	11	26.5	-	.	Name=PF3D7_1007700-D2_PF3D7_1319500-;Alias=;ID=PF3D7_1007700-D2-12-PF3D7_1319500;pvalue=0.00224;sequence=CATAGC;
PF3D7_1319500	fimo	nucleotide_motif	564	569	26.5	-	.	Name=PF3D7_1007700-D2_PF3D7_1319500-;Alias=;ID=PF3D7_1007700-D2-13-PF3D7_1319500;pvalue=0.00224;sequence=CATAGC;
PF3D7_1319500	fimo	nucleotide_motif	181	186	26.2	-	.	Name=PF3D7_1007700-D2_PF3D7_1319500-;Alias=;ID=PF3D7_1007700-D2-14-PF3D7_1319500;pvalue=0.00242;sequence=TATTCC;
PF3D7_1319500	fimo	nucleotide_motif	255	260	26.1	-	.	Name=PF3D7_1007700-D2_PF3D7_1319500-;Alias=;ID=PF3D7_1007700-D2-15-PF3D7_1319500;pvalue=0.00245;sequence=ACTAGC;
PF3D7_1319500	fimo	nucleotide_motif	140	145	25.7	-	.	Name=PF3D7_1007700-D2_PF3D7_1319500-;Alias=;ID=PF3D7_1007700-D2-16-PF3D7_1319500;pvalue=0.00269;sequence=TCGTCC;
PF3D7_1319500	fimo	nucleotide_motif	146	151	25.7	+	.	Name=PF3D7_1007700-D2_PF3D7_1319500+;Alias=;ID=PF3D7_1007700-D2-17-PF3D7_1319500;pvalue=0.00271;sequence=CAATGC;
PF3D7_1319500	fimo	nucleotide_motif	894	899	25.5	+	.	Name=PF3D7_1007700-D2_PF3D7_1319500+;Alias=;ID=PF3D7_1007700-D2-18-PF3D7_1319500;pvalue=0.00284;sequence=TCCTGT;
PF3D7_1319500	fimo	nucleotide_motif	199	204	24.1	+	.	Name=PF3D7_1007700-D2_PF3D7_1319500+;Alias=;ID=PF3D7_1007700-D2-19-PF3D7_1319500;pvalue=0.00391;sequence=TATTGT;
PF3D7_1319500	fimo	nucleotide_motif	632	637	24.1	-	.	Name=PF3D7_1007700-D2_PF3D7_1319500-;Alias=;ID=PF3D7_1007700-D2-20-PF3D7_1319500;pvalue=0.00391;sequence=TATTGT;
PF3D7_1319500	fimo	nucleotide_motif	702	707	24.1	-	.	Name=PF3D7_1007700-D2_PF3D7_1319500-;Alias=;ID=PF3D7_1007700-D2-21-PF3D7_1319500;pvalue=0.00391;sequence=TATTGT;
PF3D7_1319500	fimo	nucleotide_motif	772	777	24.1	+	.	Name=PF3D7_1007700-D2_PF3D7_1319500+;Alias=;ID=PF3D7_1007700-D2-22-PF3D7_1319500;pvalue=0.00391;sequence=TATTGT;
PF3D7_1319500	fimo	nucleotide_motif	357	362	23.9	+	.	Name=PF3D7_1007700-D2_PF3D7_1319500+;Alias=;ID=PF3D7_1007700-D2-23-PF3D7_1319500;pvalue=0.00404;sequence=AATGGC;
PF3D7_1319500	fimo	nucleotide_motif	353	358	23.9	-	.	Name=PF3D7_1007700-D2_PF3D7_1319500-;Alias=;ID=PF3D7_1007700-D2-24-PF3D7_1319500;pvalue=0.00408;sequence=TTTGGC;
PF3D7_1319500	fimo	nucleotide_motif	819	824	23.9	+	.	Name=PF3D7_1007700-D2_PF3D7_1319500+;Alias=;ID=PF3D7_1007700-D2-25-PF3D7_1319500;pvalue=0.00408;sequence=TTTGGC;
PF3D7_1319500	fimo	nucleotide_motif	968	973	23.7	-	.	Name=PF3D7_1007700-D2_PF3D7_1319500-;Alias=;ID=PF3D7_1007700-D2-26-PF3D7_1319500;pvalue=0.00426;sequence=TTCTGC;
PF3D7_1319500	fimo	nucleotide_motif	263	268	21.9	-	.	Name=PF3D7_1007700-D2_PF3D7_1319500-;Alias=;ID=PF3D7_1007700-D2-27-PF3D7_1319500;pvalue=0.00647;sequence=TATTTC;
PF3D7_1319500	fimo	nucleotide_motif	281	286	21.9	-	.	Name=PF3D7_1007700-D2_PF3D7_1319500-;Alias=;ID=PF3D7_1007700-D2-28-PF3D7_1319500;pvalue=0.00647;sequence=TATTTC;
PF3D7_1319500	fimo	nucleotide_motif	145	150	21.7	-	.	Name=PF3D7_1007700-D2_PF3D7_1319500-;Alias=;ID=PF3D7_1007700-D2-29-PF3D7_1319500;pvalue=0.00671;sequence=CATTGT;
PF3D7_1319500	fimo	nucleotide_motif	858	863	20.9	-	.	Name=PF3D7_1007700-D2_PF3D7_1319500-;Alias=;ID=PF3D7_1007700-D2-30-PF3D7_1319500;pvalue=0.00809;sequence=TATTGA;
PF3D7_1319500	fimo	nucleotide_motif	30	35	20.9	-	.	Name=PF3D7_1007700-D2_PF3D7_1319500-;Alias=;ID=PF3D7_1007700-D2-31-PF3D7_1319500;pvalue=0.0081;sequence=CTTGGC;
PF3D7_1319500	fimo	nucleotide_motif	823	828	20.6	-	.	Name=PF3D7_1007700-D2_PF3D7_1319500-;Alias=;ID=PF3D7_1007700-D2-32-PF3D7_1319500;pvalue=0.00868;sequence=ATTTGC;
PF3D7_1319500	fimo	nucleotide_motif	176	181	20.5	-	.	Name=PF3D7_1007700-D2_PF3D7_1319500-;Alias=;ID=PF3D7_1007700-D2-33-PF3D7_1319500;pvalue=0.00885;sequence=CATTTC;
PF3D7_1319500	fimo	nucleotide_motif	884	889	20.4	+	.	Name=PF3D7_1007700-D2_PF3D7_1319500+;Alias=;ID=PF3D7_1007700-D2-34-PF3D7_1319500;pvalue=0.00903;sequence=ACTTAC;
PF3D7_1319500	fimo	nucleotide_motif	126	131	20.3	-	.	Name=PF3D7_1007700-D2_PF3D7_1319500-;Alias=;ID=PF3D7_1007700-D2-35-PF3D7_1319500;pvalue=0.00929;sequence=ACTTTC;
PF3D7_1319500	fimo	nucleotide_motif	755	760	20.1	-	.	Name=PF3D7_1007700-D2_PF3D7_1319500-;Alias=;ID=PF3D7_1007700-D2-36-PF3D7_1319500;pvalue=0.00965;sequence=TATGCC;
PF3D7_1319600	fimo	nucleotide_motif	620	625	35.9	-	.	Name=PF3D7_1007700-D2_PF3D7_1319600-;Alias=;ID=PF3D7_1007700-D2-1-PF3D7_1319600;pvalue=0.000255;sequence=CATTGC;
PF3D7_1319600	fimo	nucleotide_motif	432	437	35.5	+	.	Name=PF3D7_1007700-D2_PF3D7_1319600+;Alias=;ID=PF3D7_1007700-D2-2-PF3D7_1319600;pvalue=0.000284;sequence=ACTTGC;
PF3D7_1319600	fimo	nucleotide_motif	593	598	32.7	-	.	Name=PF3D7_1007700-D2_PF3D7_1319600-;Alias=;ID=PF3D7_1007700-D2-3-PF3D7_1319600;pvalue=0.000536;sequence=CCTTCC;
PF3D7_1319600	fimo	nucleotide_motif	964	969	31.5	-	.	Name=PF3D7_1007700-D2_PF3D7_1319600-;Alias=;ID=PF3D7_1007700-D2-4-PF3D7_1319600;pvalue=0.000709;sequence=TCTTGT;
PF3D7_1319600	fimo	nucleotide_motif	751	756	29.4	+	.	Name=PF3D7_1007700-D2_PF3D7_1319600+;Alias=;ID=PF3D7_1007700-D2-5-PF3D7_1319600;pvalue=0.00114;sequence=TTTTGC;
PF3D7_1319600	fimo	nucleotide_motif	576	581	28.3	+	.	Name=PF3D7_1007700-D2_PF3D7_1319600+;Alias=;ID=PF3D7_1007700-D2-6-PF3D7_1319600;pvalue=0.00149;sequence=TCTTTC;
PF3D7_1319600	fimo	nucleotide_motif	147	152	27	-	.	Name=PF3D7_1007700-D2_PF3D7_1319600-;Alias=;ID=PF3D7_1007700-D2-7-PF3D7_1319600;pvalue=0.002;sequence=TCGAGC;
PF3D7_1319600	fimo	nucleotide_motif	597	602	26.2	-	.	Name=PF3D7_1007700-D2_PF3D7_1319600-;Alias=;ID=PF3D7_1007700-D2-8-PF3D7_1319600;pvalue=0.00242;sequence=TATTCC;
PF3D7_1319600	fimo	nucleotide_motif	141	146	26.1	-	.	Name=PF3D7_1007700-D2_PF3D7_1319600-;Alias=;ID=PF3D7_1007700-D2-9-PF3D7_1319600;pvalue=0.00245;sequence=TCCTGG;
PF3D7_1319600	fimo	nucleotide_motif	120	125	25.8	+	.	Name=PF3D7_1007700-D2_PF3D7_1319600+;Alias=;ID=PF3D7_1007700-D2-10-PF3D7_1319600;pvalue=0.00263;sequence=TATTGG;
PF3D7_1319600	fimo	nucleotide_motif	140	145	23.7	-	.	Name=PF3D7_1007700-D2_PF3D7_1319600-;Alias=;ID=PF3D7_1007700-D2-11-PF3D7_1319600;pvalue=0.00426;sequence=CCTGGT;
PF3D7_1319600	fimo	nucleotide_motif	771	776	22.7	-	.	Name=PF3D7_1007700-D2_PF3D7_1319600-;Alias=;ID=PF3D7_1007700-D2-12-PF3D7_1319600;pvalue=0.00538;sequence=TATTAC;
PF3D7_1319600	fimo	nucleotide_motif	594	599	22.7	-	.	Name=PF3D7_1007700-D2_PF3D7_1319600-;Alias=;ID=PF3D7_1007700-D2-13-PF3D7_1319600;pvalue=0.00541;sequence=TCCTTC;
PF3D7_1319600	fimo	nucleotide_motif	116	121	21.9	-	.	Name=PF3D7_1007700-D2_PF3D7_1319600-;Alias=;ID=PF3D7_1007700-D2-14-PF3D7_1319600;pvalue=0.00647;sequence=TATTTC;
PF3D7_1319600	fimo	nucleotide_motif	157	162	21.9	-	.	Name=PF3D7_1007700-D2_PF3D7_1319600-;Alias=;ID=PF3D7_1007700-D2-15-PF3D7_1319600;pvalue=0.00647;sequence=TATTTC;
PF3D7_1319600	fimo	nucleotide_motif	805	810	21.9	-	.	Name=PF3D7_1007700-D2_PF3D7_1319600-;Alias=;ID=PF3D7_1007700-D2-16-PF3D7_1319600;pvalue=0.00647;sequence=TATTTC;
PF3D7_1319600	fimo	nucleotide_motif	846	851	21.9	-	.	Name=PF3D7_1007700-D2_PF3D7_1319600-;Alias=;ID=PF3D7_1007700-D2-17-PF3D7_1319600;pvalue=0.00647;sequence=TATTTC;
PF3D7_1319600	fimo	nucleotide_motif	112	117	21.5	+	.	Name=PF3D7_1007700-D2_PF3D7_1319600+;Alias=;ID=PF3D7_1007700-D2-18-PF3D7_1319600;pvalue=0.00703;sequence=TCCTGA;
PF3D7_1319600	fimo	nucleotide_motif	27	32	20.9	-	.	Name=PF3D7_1007700-D2_PF3D7_1319600-;Alias=;ID=PF3D7_1007700-D2-19-PF3D7_1319600;pvalue=0.0082;sequence=TTGTGC;
PF3D7_1319600	fimo	nucleotide_motif	360	365	20.6	+	.	Name=PF3D7_1007700-D2_PF3D7_1319600+;Alias=;ID=PF3D7_1007700-D2-20-PF3D7_1319600;pvalue=0.00868;sequence=CCGTGT;
PF3D7_1319600	fimo	nucleotide_motif	166	171	20.5	-	.	Name=PF3D7_1007700-D2_PF3D7_1319600-;Alias=;ID=PF3D7_1007700-D2-21-PF3D7_1319600;pvalue=0.00885;sequence=CATTTC;
PF3D7_1319600	fimo	nucleotide_motif	188	193	20.2	+	.	Name=PF3D7_1007700-D2_PF3D7_1319600+;Alias=;ID=PF3D7_1007700-D2-22-PF3D7_1319600;pvalue=0.00955;sequence=TAAGGC;
PF3D7_1319600	fimo	nucleotide_motif	703	708	20.1	+	.	Name=PF3D7_1007700-D2_PF3D7_1319600+;Alias=;ID=PF3D7_1007700-D2-23-PF3D7_1319600;pvalue=0.00965;sequence=TGTTCC;
PF3D7_1319600	fimo	nucleotide_motif	961	966	20.1	-	.	Name=PF3D7_1007700-D2_PF3D7_1319600-;Alias=;ID=PF3D7_1007700-D2-24-PF3D7_1319600;pvalue=0.00965;sequence=TGTTCC;
PF3D7_1319600	fimo	nucleotide_motif	82	87	20.1	-	.	Name=PF3D7_1007700-D2_PF3D7_1319600-;Alias=;ID=PF3D7_1007700-D2-25-PF3D7_1319600;pvalue=0.00966;sequence=CCTCGT;
PF3D7_1319600	fimo	nucleotide_motif	192	197	20.1	-	.	Name=PF3D7_1007700-D2_PF3D7_1319600-;Alias=;ID=PF3D7_1007700-D2-26-PF3D7_1319600;pvalue=0.00971;sequence=GAATGC;
PF3D7_1319700	fimo	nucleotide_motif	790	795	44.7	+	.	Name=PF3D7_1007700-D2_PF3D7_1319700+;Alias=;ID=PF3D7_1007700-D2-1-PF3D7_1319700;pvalue=3.35e-05;sequence=CCTTGC;
PF3D7_1319700	fimo	nucleotide_motif	560	565	44.2	+	.	Name=PF3D7_1007700-D2_PF3D7_1319700+;Alias=;ID=PF3D7_1007700-D2-2-PF3D7_1319700;pvalue=3.82e-05;sequence=TCTGGC;
PF3D7_1319700	fimo	nucleotide_motif	278	283	34.2	+	.	Name=PF3D7_1007700-D2_PF3D7_1319700+;Alias=;ID=PF3D7_1007700-D2-3-PF3D7_1319700;pvalue=0.000381;sequence=TCTTCC;
PF3D7_1319700	fimo	nucleotide_motif	14	19	33.3	-	.	Name=PF3D7_1007700-D2_PF3D7_1319700-;Alias=;ID=PF3D7_1007700-D2-4-PF3D7_1319700;pvalue=0.000468;sequence=TATGGC;
PF3D7_1319700	fimo	nucleotide_motif	565	570	31.5	-	.	Name=PF3D7_1007700-D2_PF3D7_1319700-;Alias=;ID=PF3D7_1007700-D2-5-PF3D7_1319700;pvalue=0.000714;sequence=CCTTGG;
PF3D7_1319700	fimo	nucleotide_motif	420	425	29.4	-	.	Name=PF3D7_1007700-D2_PF3D7_1319700-;Alias=;ID=PF3D7_1007700-D2-6-PF3D7_1319700;pvalue=0.00114;sequence=TTTTGC;
PF3D7_1319700	fimo	nucleotide_motif	338	343	26.6	+	.	Name=PF3D7_1007700-D2_PF3D7_1319700+;Alias=;ID=PF3D7_1007700-D2-7-PF3D7_1319700;pvalue=0.00217;sequence=TAATGC;
PF3D7_1319700	fimo	nucleotide_motif	545	550	26.2	-	.	Name=PF3D7_1007700-D2_PF3D7_1319700-;Alias=;ID=PF3D7_1007700-D2-8-PF3D7_1319700;pvalue=0.00242;sequence=TATTCC;
PF3D7_1319700	fimo	nucleotide_motif	494	499	25.8	+	.	Name=PF3D7_1007700-D2_PF3D7_1319700+;Alias=;ID=PF3D7_1007700-D2-9-PF3D7_1319700;pvalue=0.00263;sequence=TATTGG;
PF3D7_1319700	fimo	nucleotide_motif	19	24	24.1	-	.	Name=PF3D7_1007700-D2_PF3D7_1319700-;Alias=;ID=PF3D7_1007700-D2-10-PF3D7_1319700;pvalue=0.00391;sequence=TATTGT;
PF3D7_1319700	fimo	nucleotide_motif	550	555	24.1	-	.	Name=PF3D7_1007700-D2_PF3D7_1319700-;Alias=;ID=PF3D7_1007700-D2-11-PF3D7_1319700;pvalue=0.00391;sequence=TATTGT;
PF3D7_1319700	fimo	nucleotide_motif	43	48	22.7	-	.	Name=PF3D7_1007700-D2_PF3D7_1319700-;Alias=;ID=PF3D7_1007700-D2-12-PF3D7_1319700;pvalue=0.00538;sequence=TATTAC;
PF3D7_1319700	fimo	nucleotide_motif	304	309	22.7	-	.	Name=PF3D7_1007700-D2_PF3D7_1319700-;Alias=;ID=PF3D7_1007700-D2-13-PF3D7_1319700;pvalue=0.00541;sequence=TCCTTC;
PF3D7_1319700	fimo	nucleotide_motif	259	264	21.9	+	.	Name=PF3D7_1007700-D2_PF3D7_1319700+;Alias=;ID=PF3D7_1007700-D2-14-PF3D7_1319700;pvalue=0.00647;sequence=TATTTC;
PF3D7_1319700	fimo	nucleotide_motif	588	593	21.9	-	.	Name=PF3D7_1007700-D2_PF3D7_1319700-;Alias=;ID=PF3D7_1007700-D2-15-PF3D7_1319700;pvalue=0.00647;sequence=TATTTC;
PF3D7_1319700	fimo	nucleotide_motif	850	855	21.9	+	.	Name=PF3D7_1007700-D2_PF3D7_1319700+;Alias=;ID=PF3D7_1007700-D2-16-PF3D7_1319700;pvalue=0.00647;sequence=TATTTC;
PF3D7_1319700	fimo	nucleotide_motif	269	274	21.7	-	.	Name=PF3D7_1007700-D2_PF3D7_1319700-;Alias=;ID=PF3D7_1007700-D2-17-PF3D7_1319700;pvalue=0.00671;sequence=CATTGT;
PF3D7_1319700	fimo	nucleotide_motif	187	192	21.5	+	.	Name=PF3D7_1007700-D2_PF3D7_1319700+;Alias=;ID=PF3D7_1007700-D2-18-PF3D7_1319700;pvalue=0.00703;sequence=TCCTGA;
PF3D7_1319700	fimo	nucleotide_motif	193	198	20.9	-	.	Name=PF3D7_1007700-D2_PF3D7_1319700-;Alias=;ID=PF3D7_1007700-D2-19-PF3D7_1319700;pvalue=0.00809;sequence=TATTGA;
PF3D7_1319700	fimo	nucleotide_motif	564	569	20.9	-	.	Name=PF3D7_1007700-D2_PF3D7_1319700-;Alias=;ID=PF3D7_1007700-D2-20-PF3D7_1319700;pvalue=0.0081;sequence=CTTGGC;
PF3D7_1319700	fimo	nucleotide_motif	794	799	20.9	-	.	Name=PF3D7_1007700-D2_PF3D7_1319700-;Alias=;ID=PF3D7_1007700-D2-21-PF3D7_1319700;pvalue=0.00815;sequence=TACAGC;
PF3D7_1319700	fimo	nucleotide_motif	485	490	20.1	+	.	Name=PF3D7_1007700-D2_PF3D7_1319700+;Alias=;ID=PF3D7_1007700-D2-22-PF3D7_1319700;pvalue=0.00965;sequence=TGTTCC;
PF3D7_1319700	fimo	nucleotide_motif	266	271	20.1	-	.	Name=PF3D7_1007700-D2_PF3D7_1319700-;Alias=;ID=PF3D7_1007700-D2-23-PF3D7_1319700;pvalue=0.0098;sequence=TGTTGG;
PF3D7_1319800	fimo	nucleotide_motif	76	81	44.7	-	.	Name=PF3D7_1007700-D2_PF3D7_1319800-;Alias=;ID=PF3D7_1007700-D2-1-PF3D7_1319800;pvalue=3.35e-05;sequence=CCTTGC;
PF3D7_1319800	fimo	nucleotide_motif	306	311	44.2	-	.	Name=PF3D7_1007700-D2_PF3D7_1319800-;Alias=;ID=PF3D7_1007700-D2-2-PF3D7_1319800;pvalue=3.82e-05;sequence=TCTGGC;
PF3D7_1319800	fimo	nucleotide_motif	588	593	34.2	-	.	Name=PF3D7_1007700-D2_PF3D7_1319800-;Alias=;ID=PF3D7_1007700-D2-3-PF3D7_1319800;pvalue=0.000381;sequence=TCTTCC;
PF3D7_1319800	fimo	nucleotide_motif	852	857	33.3	+	.	Name=PF3D7_1007700-D2_PF3D7_1319800+;Alias=;ID=PF3D7_1007700-D2-4-PF3D7_1319800;pvalue=0.000468;sequence=TATGGC;
PF3D7_1319800	fimo	nucleotide_motif	301	306	31.5	+	.	Name=PF3D7_1007700-D2_PF3D7_1319800+;Alias=;ID=PF3D7_1007700-D2-5-PF3D7_1319800;pvalue=0.000714;sequence=CCTTGG;
PF3D7_1319800	fimo	nucleotide_motif	446	451	29.4	+	.	Name=PF3D7_1007700-D2_PF3D7_1319800+;Alias=;ID=PF3D7_1007700-D2-6-PF3D7_1319800;pvalue=0.00114;sequence=TTTTGC;
PF3D7_1319800	fimo	nucleotide_motif	528	533	26.6	-	.	Name=PF3D7_1007700-D2_PF3D7_1319800-;Alias=;ID=PF3D7_1007700-D2-7-PF3D7_1319800;pvalue=0.00217;sequence=TAATGC;
PF3D7_1319800	fimo	nucleotide_motif	321	326	26.2	+	.	Name=PF3D7_1007700-D2_PF3D7_1319800+;Alias=;ID=PF3D7_1007700-D2-8-PF3D7_1319800;pvalue=0.00242;sequence=TATTCC;
PF3D7_1319800	fimo	nucleotide_motif	372	377	25.8	-	.	Name=PF3D7_1007700-D2_PF3D7_1319800-;Alias=;ID=PF3D7_1007700-D2-9-PF3D7_1319800;pvalue=0.00263;sequence=TATTGG;
PF3D7_1319800	fimo	nucleotide_motif	316	321	24.1	+	.	Name=PF3D7_1007700-D2_PF3D7_1319800+;Alias=;ID=PF3D7_1007700-D2-10-PF3D7_1319800;pvalue=0.00391;sequence=TATTGT;
PF3D7_1319800	fimo	nucleotide_motif	847	852	24.1	+	.	Name=PF3D7_1007700-D2_PF3D7_1319800+;Alias=;ID=PF3D7_1007700-D2-11-PF3D7_1319800;pvalue=0.00391;sequence=TATTGT;
PF3D7_1319800	fimo	nucleotide_motif	823	828	22.7	+	.	Name=PF3D7_1007700-D2_PF3D7_1319800+;Alias=;ID=PF3D7_1007700-D2-12-PF3D7_1319800;pvalue=0.00538;sequence=TATTAC;
PF3D7_1319800	fimo	nucleotide_motif	562	567	22.7	+	.	Name=PF3D7_1007700-D2_PF3D7_1319800+;Alias=;ID=PF3D7_1007700-D2-13-PF3D7_1319800;pvalue=0.00541;sequence=TCCTTC;
PF3D7_1319800	fimo	nucleotide_motif	16	21	21.9	-	.	Name=PF3D7_1007700-D2_PF3D7_1319800-;Alias=;ID=PF3D7_1007700-D2-14-PF3D7_1319800;pvalue=0.00647;sequence=TATTTC;
PF3D7_1319800	fimo	nucleotide_motif	278	283	21.9	+	.	Name=PF3D7_1007700-D2_PF3D7_1319800+;Alias=;ID=PF3D7_1007700-D2-15-PF3D7_1319800;pvalue=0.00647;sequence=TATTTC;
PF3D7_1319800	fimo	nucleotide_motif	607	612	21.9	-	.	Name=PF3D7_1007700-D2_PF3D7_1319800-;Alias=;ID=PF3D7_1007700-D2-16-PF3D7_1319800;pvalue=0.00647;sequence=TATTTC;
PF3D7_1319800	fimo	nucleotide_motif	597	602	21.7	+	.	Name=PF3D7_1007700-D2_PF3D7_1319800+;Alias=;ID=PF3D7_1007700-D2-17-PF3D7_1319800;pvalue=0.00671;sequence=CATTGT;
PF3D7_1319800	fimo	nucleotide_motif	679	684	21.5	-	.	Name=PF3D7_1007700-D2_PF3D7_1319800-;Alias=;ID=PF3D7_1007700-D2-18-PF3D7_1319800;pvalue=0.00703;sequence=TCCTGA;
PF3D7_1319800	fimo	nucleotide_motif	673	678	20.9	+	.	Name=PF3D7_1007700-D2_PF3D7_1319800+;Alias=;ID=PF3D7_1007700-D2-19-PF3D7_1319800;pvalue=0.00809;sequence=TATTGA;
PF3D7_1319800	fimo	nucleotide_motif	302	307	20.9	+	.	Name=PF3D7_1007700-D2_PF3D7_1319800+;Alias=;ID=PF3D7_1007700-D2-20-PF3D7_1319800;pvalue=0.0081;sequence=CTTGGC;
PF3D7_1319800	fimo	nucleotide_motif	72	77	20.9	+	.	Name=PF3D7_1007700-D2_PF3D7_1319800+;Alias=;ID=PF3D7_1007700-D2-21-PF3D7_1319800;pvalue=0.00815;sequence=TACAGC;
PF3D7_1319800	fimo	nucleotide_motif	381	386	20.1	-	.	Name=PF3D7_1007700-D2_PF3D7_1319800-;Alias=;ID=PF3D7_1007700-D2-22-PF3D7_1319800;pvalue=0.00965;sequence=TGTTCC;
PF3D7_1319800	fimo	nucleotide_motif	600	605	20.1	+	.	Name=PF3D7_1007700-D2_PF3D7_1319800+;Alias=;ID=PF3D7_1007700-D2-23-PF3D7_1319800;pvalue=0.0098;sequence=TGTTGG;
PF3D7_1320000	fimo	nucleotide_motif	348	353	34.2	+	.	Name=PF3D7_1007700-D2_PF3D7_1320000+;Alias=;ID=PF3D7_1007700-D2-1-PF3D7_1320000;pvalue=0.000381;sequence=TCTTCC;
PF3D7_1320000	fimo	nucleotide_motif	825	830	26.6	+	.	Name=PF3D7_1007700-D2_PF3D7_1320000+;Alias=;ID=PF3D7_1007700-D2-2-PF3D7_1320000;pvalue=0.0022;sequence=CCTTGA;
PF3D7_1320000	fimo	nucleotide_motif	121	126	26.2	-	.	Name=PF3D7_1007700-D2_PF3D7_1320000-;Alias=;ID=PF3D7_1007700-D2-3-PF3D7_1320000;pvalue=0.00242;sequence=TATTCC;
PF3D7_1320000	fimo	nucleotide_motif	173	178	25.6	-	.	Name=PF3D7_1007700-D2_PF3D7_1320000-;Alias=;ID=PF3D7_1007700-D2-4-PF3D7_1320000;pvalue=0.00275;sequence=ACATGC;
PF3D7_1320000	fimo	nucleotide_motif	389	394	25.5	-	.	Name=PF3D7_1007700-D2_PF3D7_1320000-;Alias=;ID=PF3D7_1007700-D2-5-PF3D7_1320000;pvalue=0.00281;sequence=CATTCC;
PF3D7_1320000	fimo	nucleotide_motif	569	574	24.1	+	.	Name=PF3D7_1007700-D2_PF3D7_1320000+;Alias=;ID=PF3D7_1007700-D2-6-PF3D7_1320000;pvalue=0.00391;sequence=TATTGT;
PF3D7_1320000	fimo	nucleotide_motif	116	121	24	+	.	Name=PF3D7_1007700-D2_PF3D7_1320000+;Alias=;ID=PF3D7_1007700-D2-7-PF3D7_1320000;pvalue=0.00394;sequence=CATTGG;
PF3D7_1320000	fimo	nucleotide_motif	25	30	23.6	-	.	Name=PF3D7_1007700-D2_PF3D7_1320000-;Alias=;ID=PF3D7_1007700-D2-8-PF3D7_1320000;pvalue=0.00432;sequence=TCCTAC;
PF3D7_1320000	fimo	nucleotide_motif	155	160	23.6	-	.	Name=PF3D7_1007700-D2_PF3D7_1320000-;Alias=;ID=PF3D7_1007700-D2-9-PF3D7_1320000;pvalue=0.00432;sequence=TCCTAC;
PF3D7_1320000	fimo	nucleotide_motif	29	34	21.9	-	.	Name=PF3D7_1007700-D2_PF3D7_1320000-;Alias=;ID=PF3D7_1007700-D2-10-PF3D7_1320000;pvalue=0.00647;sequence=TATTTC;
PF3D7_1320000	fimo	nucleotide_motif	111	116	21.9	+	.	Name=PF3D7_1007700-D2_PF3D7_1320000+;Alias=;ID=PF3D7_1007700-D2-11-PF3D7_1320000;pvalue=0.00647;sequence=TATTTC;
PF3D7_1320000	fimo	nucleotide_motif	256	261	21.9	+	.	Name=PF3D7_1007700-D2_PF3D7_1320000+;Alias=;ID=PF3D7_1007700-D2-12-PF3D7_1320000;pvalue=0.00647;sequence=TATTTC;
PF3D7_1320000	fimo	nucleotide_motif	361	366	21.9	+	.	Name=PF3D7_1007700-D2_PF3D7_1320000+;Alias=;ID=PF3D7_1007700-D2-13-PF3D7_1320000;pvalue=0.00647;sequence=TATTTC;
PF3D7_1320000	fimo	nucleotide_motif	671	676	21.9	-	.	Name=PF3D7_1007700-D2_PF3D7_1320000-;Alias=;ID=PF3D7_1007700-D2-14-PF3D7_1320000;pvalue=0.00647;sequence=TATTTC;
PF3D7_1320000	fimo	nucleotide_motif	24	29	20.4	-	.	Name=PF3D7_1007700-D2_PF3D7_1320000-;Alias=;ID=PF3D7_1007700-D2-15-PF3D7_1320000;pvalue=0.00906;sequence=CCTACC;
PF3D7_1320000	fimo	nucleotide_motif	706	711	20.4	-	.	Name=PF3D7_1007700-D2_PF3D7_1320000-;Alias=;ID=PF3D7_1007700-D2-16-PF3D7_1320000;pvalue=0.00906;sequence=TCATGG;
PF3D7_1320000	fimo	nucleotide_motif	20	25	20.1	+	.	Name=PF3D7_1007700-D2_PF3D7_1320000+;Alias=;ID=PF3D7_1007700-D2-17-PF3D7_1320000;pvalue=0.0098;sequence=TATGGG;
PF3D7_1320100	fimo	nucleotide_motif	549	554	44.7	-	.	Name=PF3D7_1007700-D2_PF3D7_1320100-;Alias=;ID=PF3D7_1007700-D2-1-PF3D7_1320100;pvalue=3.35e-05;sequence=CCTTGC;
PF3D7_1320100	fimo	nucleotide_motif	545	550	44.2	+	.	Name=PF3D7_1007700-D2_PF3D7_1320100+;Alias=;ID=PF3D7_1007700-D2-2-PF3D7_1320100;pvalue=3.82e-05;sequence=TCTGGC;
PF3D7_1320100	fimo	nucleotide_motif	630	635	36.6	+	.	Name=PF3D7_1007700-D2_PF3D7_1320100+;Alias=;ID=PF3D7_1007700-D2-3-PF3D7_1320100;pvalue=0.00022;sequence=TATTGC;
PF3D7_1320100	fimo	nucleotide_motif	399	404	34.2	-	.	Name=PF3D7_1007700-D2_PF3D7_1320100-;Alias=;ID=PF3D7_1007700-D2-4-PF3D7_1320100;pvalue=0.000381;sequence=TCTTCC;
PF3D7_1320100	fimo	nucleotide_motif	11	16	33.9	-	.	Name=PF3D7_1007700-D2_PF3D7_1320100-;Alias=;ID=PF3D7_1007700-D2-5-PF3D7_1320100;pvalue=0.000409;sequence=TCTTGG;
PF3D7_1320100	fimo	nucleotide_motif	795	800	33.3	+	.	Name=PF3D7_1007700-D2_PF3D7_1320100+;Alias=;ID=PF3D7_1007700-D2-6-PF3D7_1320100;pvalue=0.000468;sequence=TATGGC;
PF3D7_1320100	fimo	nucleotide_motif	799	804	31.2	-	.	Name=PF3D7_1007700-D2_PF3D7_1320100-;Alias=;ID=PF3D7_1007700-D2-7-PF3D7_1320100;pvalue=0.000758;sequence=TAGTGC;
PF3D7_1320100	fimo	nucleotide_motif	174	179	28.3	+	.	Name=PF3D7_1007700-D2_PF3D7_1320100+;Alias=;ID=PF3D7_1007700-D2-8-PF3D7_1320100;pvalue=0.00149;sequence=TCTTTC;
PF3D7_1320100	fimo	nucleotide_motif	541	546	28.3	+	.	Name=PF3D7_1007700-D2_PF3D7_1320100+;Alias=;ID=PF3D7_1007700-D2-9-PF3D7_1320100;pvalue=0.00149;sequence=TCTTTC;
PF3D7_1320100	fimo	nucleotide_motif	560	565	27.3	+	.	Name=PF3D7_1007700-D2_PF3D7_1320100+;Alias=;ID=PF3D7_1007700-D2-10-PF3D7_1320100;pvalue=0.00188;sequence=TATAGC;
PF3D7_1320100	fimo	nucleotide_motif	21	26	27	+	.	Name=PF3D7_1007700-D2_PF3D7_1320100+;Alias=;ID=PF3D7_1007700-D2-11-PF3D7_1320100;pvalue=0.00197;sequence=CCTTTC;
PF3D7_1320100	fimo	nucleotide_motif	114	119	27	+	.	Name=PF3D7_1007700-D2_PF3D7_1320100+;Alias=;ID=PF3D7_1007700-D2-12-PF3D7_1320100;pvalue=0.00197;sequence=CCTTTC;
PF3D7_1320100	fimo	nucleotide_motif	17	22	26.2	+	.	Name=PF3D7_1007700-D2_PF3D7_1320100+;Alias=;ID=PF3D7_1007700-D2-13-PF3D7_1320100;pvalue=0.00242;sequence=TATTCC;
PF3D7_1320100	fimo	nucleotide_motif	166	171	26.2	+	.	Name=PF3D7_1007700-D2_PF3D7_1320100+;Alias=;ID=PF3D7_1007700-D2-14-PF3D7_1320100;pvalue=0.00242;sequence=TATTCC;
PF3D7_1320100	fimo	nucleotide_motif	297	302	24.1	-	.	Name=PF3D7_1007700-D2_PF3D7_1320100-;Alias=;ID=PF3D7_1007700-D2-15-PF3D7_1320100;pvalue=0.00391;sequence=TATTGT;
PF3D7_1320100	fimo	nucleotide_motif	988	993	24.1	-	.	Name=PF3D7_1007700-D2_PF3D7_1320100-;Alias=;ID=PF3D7_1007700-D2-16-PF3D7_1320100;pvalue=0.00391;sequence=TATTGT;
PF3D7_1320100	fimo	nucleotide_motif	188	193	23.9	-	.	Name=PF3D7_1007700-D2_PF3D7_1320100-;Alias=;ID=PF3D7_1007700-D2-17-PF3D7_1320100;pvalue=0.00404;sequence=AATGGC;
PF3D7_1320100	fimo	nucleotide_motif	41	46	23.8	+	.	Name=PF3D7_1007700-D2_PF3D7_1320100+;Alias=;ID=PF3D7_1007700-D2-18-PF3D7_1320100;pvalue=0.00417;sequence=GATCGC;
PF3D7_1320100	fimo	nucleotide_motif	45	50	23.6	+	.	Name=PF3D7_1007700-D2_PF3D7_1320100+;Alias=;ID=PF3D7_1007700-D2-19-PF3D7_1320100;pvalue=0.00432;sequence=GCTTTC;
PF3D7_1320100	fimo	nucleotide_motif	279	284	22.7	-	.	Name=PF3D7_1007700-D2_PF3D7_1320100-;Alias=;ID=PF3D7_1007700-D2-20-PF3D7_1320100;pvalue=0.00538;sequence=TATTAC;
PF3D7_1320100	fimo	nucleotide_motif	528	533	22.7	-	.	Name=PF3D7_1007700-D2_PF3D7_1320100-;Alias=;ID=PF3D7_1007700-D2-21-PF3D7_1320100;pvalue=0.00538;sequence=TATTAC;
PF3D7_1320100	fimo	nucleotide_motif	677	682	22.7	-	.	Name=PF3D7_1007700-D2_PF3D7_1320100-;Alias=;ID=PF3D7_1007700-D2-22-PF3D7_1320100;pvalue=0.00538;sequence=TATTAC;
PF3D7_1320100	fimo	nucleotide_motif	767	772	22.7	-	.	Name=PF3D7_1007700-D2_PF3D7_1320100-;Alias=;ID=PF3D7_1007700-D2-23-PF3D7_1320100;pvalue=0.00538;sequence=TATTAC;
PF3D7_1320100	fimo	nucleotide_motif	892	897	22.7	-	.	Name=PF3D7_1007700-D2_PF3D7_1320100-;Alias=;ID=PF3D7_1007700-D2-24-PF3D7_1320100;pvalue=0.00538;sequence=TATTAC;
PF3D7_1320100	fimo	nucleotide_motif	974	979	22.7	+	.	Name=PF3D7_1007700-D2_PF3D7_1320100+;Alias=;ID=PF3D7_1007700-D2-25-PF3D7_1320100;pvalue=0.00538;sequence=TATTAC;
PF3D7_1320100	fimo	nucleotide_motif	57	62	20.9	+	.	Name=PF3D7_1007700-D2_PF3D7_1320100+;Alias=;ID=PF3D7_1007700-D2-26-PF3D7_1320100;pvalue=0.00809;sequence=TATTGA;
PF3D7_1320100	fimo	nucleotide_motif	906	911	20.7	-	.	Name=PF3D7_1007700-D2_PF3D7_1320100-;Alias=;ID=PF3D7_1007700-D2-27-PF3D7_1320100;pvalue=0.0085;sequence=CATTAC;
PF3D7_1320100	fimo	nucleotide_motif	567	572	20.3	+	.	Name=PF3D7_1007700-D2_PF3D7_1320100+;Alias=;ID=PF3D7_1007700-D2-28-PF3D7_1320100;pvalue=0.00929;sequence=ACTTTC;
PF3D7_1320100	fimo	nucleotide_motif	553	558	20.1	-	.	Name=PF3D7_1007700-D2_PF3D7_1320100-;Alias=;ID=PF3D7_1007700-D2-29-PF3D7_1320100;pvalue=0.00965;sequence=TATGCC;
PF3D7_1320200	fimo	nucleotide_motif	659	664	44.7	+	.	Name=PF3D7_1007700-D2_PF3D7_1320200+;Alias=;ID=PF3D7_1007700-D2-1-PF3D7_1320200;pvalue=3.35e-05;sequence=CCTTGC;
PF3D7_1320200	fimo	nucleotide_motif	663	668	44.2	-	.	Name=PF3D7_1007700-D2_PF3D7_1320200-;Alias=;ID=PF3D7_1007700-D2-2-PF3D7_1320200;pvalue=3.82e-05;sequence=TCTGGC;
PF3D7_1320200	fimo	nucleotide_motif	578	583	36.6	-	.	Name=PF3D7_1007700-D2_PF3D7_1320200-;Alias=;ID=PF3D7_1007700-D2-3-PF3D7_1320200;pvalue=0.00022;sequence=TATTGC;
PF3D7_1320200	fimo	nucleotide_motif	809	814	34.2	+	.	Name=PF3D7_1007700-D2_PF3D7_1320200+;Alias=;ID=PF3D7_1007700-D2-4-PF3D7_1320200;pvalue=0.000381;sequence=TCTTCC;
PF3D7_1320200	fimo	nucleotide_motif	413	418	33.3	-	.	Name=PF3D7_1007700-D2_PF3D7_1320200-;Alias=;ID=PF3D7_1007700-D2-5-PF3D7_1320200;pvalue=0.000468;sequence=TATGGC;
PF3D7_1320200	fimo	nucleotide_motif	409	414	31.2	+	.	Name=PF3D7_1007700-D2_PF3D7_1320200+;Alias=;ID=PF3D7_1007700-D2-6-PF3D7_1320200;pvalue=0.000758;sequence=TAGTGC;
PF3D7_1320200	fimo	nucleotide_motif	667	672	28.3	-	.	Name=PF3D7_1007700-D2_PF3D7_1320200-;Alias=;ID=PF3D7_1007700-D2-7-PF3D7_1320200;pvalue=0.00149;sequence=TCTTTC;
PF3D7_1320200	fimo	nucleotide_motif	648	653	27.3	-	.	Name=PF3D7_1007700-D2_PF3D7_1320200-;Alias=;ID=PF3D7_1007700-D2-8-PF3D7_1320200;pvalue=0.00188;sequence=TATAGC;
PF3D7_1320200	fimo	nucleotide_motif	137	142	25.4	+	.	Name=PF3D7_1007700-D2_PF3D7_1320200+;Alias=;ID=PF3D7_1007700-D2-9-PF3D7_1320200;pvalue=0.00288;sequence=ACTTCC;
PF3D7_1320200	fimo	nucleotide_motif	174	179	24.1	-	.	Name=PF3D7_1007700-D2_PF3D7_1320200-;Alias=;ID=PF3D7_1007700-D2-10-PF3D7_1320200;pvalue=0.00391;sequence=TATTGT;
PF3D7_1320200	fimo	nucleotide_motif	220	225	24.1	+	.	Name=PF3D7_1007700-D2_PF3D7_1320200+;Alias=;ID=PF3D7_1007700-D2-11-PF3D7_1320200;pvalue=0.00391;sequence=TATTGT;
PF3D7_1320200	fimo	nucleotide_motif	911	916	24.1	+	.	Name=PF3D7_1007700-D2_PF3D7_1320200+;Alias=;ID=PF3D7_1007700-D2-12-PF3D7_1320200;pvalue=0.00391;sequence=TATTGT;
PF3D7_1320200	fimo	nucleotide_motif	120	125	23.8	+	.	Name=PF3D7_1007700-D2_PF3D7_1320200+;Alias=;ID=PF3D7_1007700-D2-13-PF3D7_1320200;pvalue=0.00413;sequence=TCTGTC;
PF3D7_1320200	fimo	nucleotide_motif	151	156	22.7	-	.	Name=PF3D7_1007700-D2_PF3D7_1320200-;Alias=;ID=PF3D7_1007700-D2-14-PF3D7_1320200;pvalue=0.00538;sequence=TATTAC;
PF3D7_1320200	fimo	nucleotide_motif	170	175	22.7	+	.	Name=PF3D7_1007700-D2_PF3D7_1320200+;Alias=;ID=PF3D7_1007700-D2-15-PF3D7_1320200;pvalue=0.00538;sequence=TATTAC;
PF3D7_1320200	fimo	nucleotide_motif	234	239	22.7	-	.	Name=PF3D7_1007700-D2_PF3D7_1320200-;Alias=;ID=PF3D7_1007700-D2-16-PF3D7_1320200;pvalue=0.00538;sequence=TATTAC;
PF3D7_1320200	fimo	nucleotide_motif	316	321	22.7	+	.	Name=PF3D7_1007700-D2_PF3D7_1320200+;Alias=;ID=PF3D7_1007700-D2-17-PF3D7_1320200;pvalue=0.00538;sequence=TATTAC;
PF3D7_1320200	fimo	nucleotide_motif	441	446	22.7	+	.	Name=PF3D7_1007700-D2_PF3D7_1320200+;Alias=;ID=PF3D7_1007700-D2-18-PF3D7_1320200;pvalue=0.00538;sequence=TATTAC;
PF3D7_1320200	fimo	nucleotide_motif	531	536	22.7	+	.	Name=PF3D7_1007700-D2_PF3D7_1320200+;Alias=;ID=PF3D7_1007700-D2-19-PF3D7_1320200;pvalue=0.00538;sequence=TATTAC;
PF3D7_1320200	fimo	nucleotide_motif	680	685	22.7	+	.	Name=PF3D7_1007700-D2_PF3D7_1320200+;Alias=;ID=PF3D7_1007700-D2-20-PF3D7_1320200;pvalue=0.00538;sequence=TATTAC;
PF3D7_1320200	fimo	nucleotide_motif	929	934	22.7	+	.	Name=PF3D7_1007700-D2_PF3D7_1320200+;Alias=;ID=PF3D7_1007700-D2-21-PF3D7_1320200;pvalue=0.00538;sequence=TATTAC;
PF3D7_1320200	fimo	nucleotide_motif	29	34	21.9	+	.	Name=PF3D7_1007700-D2_PF3D7_1320200+;Alias=;ID=PF3D7_1007700-D2-22-PF3D7_1320200;pvalue=0.00647;sequence=TATTTC;
PF3D7_1320200	fimo	nucleotide_motif	65	70	21.9	+	.	Name=PF3D7_1007700-D2_PF3D7_1320200+;Alias=;ID=PF3D7_1007700-D2-23-PF3D7_1320200;pvalue=0.00647;sequence=TATTTC;
PF3D7_1320200	fimo	nucleotide_motif	116	121	21.9	+	.	Name=PF3D7_1007700-D2_PF3D7_1320200+;Alias=;ID=PF3D7_1007700-D2-24-PF3D7_1320200;pvalue=0.00647;sequence=TATTTC;
PF3D7_1320200	fimo	nucleotide_motif	190	195	21.9	+	.	Name=PF3D7_1007700-D2_PF3D7_1320200+;Alias=;ID=PF3D7_1007700-D2-25-PF3D7_1320200;pvalue=0.00647;sequence=TATTTC;
PF3D7_1320200	fimo	nucleotide_motif	70	75	21.8	-	.	Name=PF3D7_1007700-D2_PF3D7_1320200-;Alias=;ID=PF3D7_1007700-D2-26-PF3D7_1320200;pvalue=0.00654;sequence=TCTAGG;
PF3D7_1320200	fimo	nucleotide_motif	302	307	20.7	+	.	Name=PF3D7_1007700-D2_PF3D7_1320200+;Alias=;ID=PF3D7_1007700-D2-27-PF3D7_1320200;pvalue=0.0085;sequence=CATTAC;
PF3D7_1320200	fimo	nucleotide_motif	641	646	20.3	-	.	Name=PF3D7_1007700-D2_PF3D7_1320200-;Alias=;ID=PF3D7_1007700-D2-28-PF3D7_1320200;pvalue=0.00929;sequence=ACTTTC;
PF3D7_1320200	fimo	nucleotide_motif	88	93	20.1	-	.	Name=PF3D7_1007700-D2_PF3D7_1320200-;Alias=;ID=PF3D7_1007700-D2-29-PF3D7_1320200;pvalue=0.00965;sequence=TGTTCC;
PF3D7_1320200	fimo	nucleotide_motif	655	660	20.1	+	.	Name=PF3D7_1007700-D2_PF3D7_1320200+;Alias=;ID=PF3D7_1007700-D2-30-PF3D7_1320200;pvalue=0.00965;sequence=TATGCC;
PF3D7_1320400	fimo	nucleotide_motif	262	267	31.4	+	.	Name=PF3D7_1007700-D2_PF3D7_1320400+;Alias=;ID=PF3D7_1007700-D2-1-PF3D7_1320400;pvalue=0.000729;sequence=ACTGGC;
PF3D7_1320400	fimo	nucleotide_motif	265	270	27	-	.	Name=PF3D7_1007700-D2_PF3D7_1320400-;Alias=;ID=PF3D7_1007700-D2-2-PF3D7_1320400;pvalue=0.00198;sequence=TCTGCC;
PF3D7_1320400	fimo	nucleotide_motif	643	648	26.5	+	.	Name=PF3D7_1007700-D2_PF3D7_1320400+;Alias=;ID=PF3D7_1007700-D2-3-PF3D7_1320400;pvalue=0.00221;sequence=TCCTCC;
PF3D7_1320400	fimo	nucleotide_motif	332	337	26.2	-	.	Name=PF3D7_1007700-D2_PF3D7_1320400-;Alias=;ID=PF3D7_1007700-D2-4-PF3D7_1320400;pvalue=0.00242;sequence=TATTCC;
PF3D7_1320400	fimo	nucleotide_motif	612	617	26.2	-	.	Name=PF3D7_1007700-D2_PF3D7_1320400-;Alias=;ID=PF3D7_1007700-D2-5-PF3D7_1320400;pvalue=0.00242;sequence=TATTCC;
PF3D7_1320400	fimo	nucleotide_motif	91	96	25.6	+	.	Name=PF3D7_1007700-D2_PF3D7_1320400+;Alias=;ID=PF3D7_1007700-D2-6-PF3D7_1320400;pvalue=0.00275;sequence=ACATGC;
PF3D7_1320400	fimo	nucleotide_motif	420	425	25.6	+	.	Name=PF3D7_1007700-D2_PF3D7_1320400+;Alias=;ID=PF3D7_1007700-D2-7-PF3D7_1320400;pvalue=0.00278;sequence=GCTTGT;
PF3D7_1320400	fimo	nucleotide_motif	130	135	24.1	+	.	Name=PF3D7_1007700-D2_PF3D7_1320400+;Alias=;ID=PF3D7_1007700-D2-8-PF3D7_1320400;pvalue=0.00391;sequence=TATTGT;
PF3D7_1320400	fimo	nucleotide_motif	218	223	24.1	+	.	Name=PF3D7_1007700-D2_PF3D7_1320400+;Alias=;ID=PF3D7_1007700-D2-9-PF3D7_1320400;pvalue=0.00391;sequence=TATTGT;
PF3D7_1320400	fimo	nucleotide_motif	253	258	23.9	+	.	Name=PF3D7_1007700-D2_PF3D7_1320400+;Alias=;ID=PF3D7_1007700-D2-10-PF3D7_1320400;pvalue=0.00408;sequence=TTTGGC;
PF3D7_1320400	fimo	nucleotide_motif	941	946	22.7	-	.	Name=PF3D7_1007700-D2_PF3D7_1320400-;Alias=;ID=PF3D7_1007700-D2-11-PF3D7_1320400;pvalue=0.00538;sequence=TATTAC;
PF3D7_1320400	fimo	nucleotide_motif	277	282	21.9	+	.	Name=PF3D7_1007700-D2_PF3D7_1320400+;Alias=;ID=PF3D7_1007700-D2-12-PF3D7_1320400;pvalue=0.00647;sequence=TATTTC;
PF3D7_1320400	fimo	nucleotide_motif	618	623	21.9	-	.	Name=PF3D7_1007700-D2_PF3D7_1320400-;Alias=;ID=PF3D7_1007700-D2-13-PF3D7_1320400;pvalue=0.0065;sequence=TCTACC;
PF3D7_1320400	fimo	nucleotide_motif	461	466	20.9	+	.	Name=PF3D7_1007700-D2_PF3D7_1320400+;Alias=;ID=PF3D7_1007700-D2-14-PF3D7_1320400;pvalue=0.00809;sequence=TATTGA;
PF3D7_1320400	fimo	nucleotide_motif	558	563	20.9	+	.	Name=PF3D7_1007700-D2_PF3D7_1320400+;Alias=;ID=PF3D7_1007700-D2-15-PF3D7_1320400;pvalue=0.00809;sequence=TATTGA;
PF3D7_1320400	fimo	nucleotide_motif	416	421	20.9	+	.	Name=PF3D7_1007700-D2_PF3D7_1320400+;Alias=;ID=PF3D7_1007700-D2-16-PF3D7_1320400;pvalue=0.00813;sequence=AAGTGC;
PF3D7_1320400	fimo	nucleotide_motif	209	214	20.9	+	.	Name=PF3D7_1007700-D2_PF3D7_1320400+;Alias=;ID=PF3D7_1007700-D2-17-PF3D7_1320400;pvalue=0.00817;sequence=CCTGTC;
PF3D7_1320400	fimo	nucleotide_motif	663	668	20.7	-	.	Name=PF3D7_1007700-D2_PF3D7_1320400-;Alias=;ID=PF3D7_1007700-D2-18-PF3D7_1320400;pvalue=0.0085;sequence=CATTAC;
PF3D7_1320400	fimo	nucleotide_motif	708	713	20.5	+	.	Name=PF3D7_1007700-D2_PF3D7_1320400+;Alias=;ID=PF3D7_1007700-D2-19-PF3D7_1320400;pvalue=0.00885;sequence=CATTTC;
PF3D7_1320400	fimo	nucleotide_motif	289	294	20.3	+	.	Name=PF3D7_1007700-D2_PF3D7_1320400+;Alias=;ID=PF3D7_1007700-D2-20-PF3D7_1320400;pvalue=0.00929;sequence=ACTTTC;
PF3D7_1320400	fimo	nucleotide_motif	524	529	20.1	-	.	Name=PF3D7_1007700-D2_PF3D7_1320400-;Alias=;ID=PF3D7_1007700-D2-21-PF3D7_1320400;pvalue=0.00965;sequence=TATGCC;
PF3D7_1320400	fimo	nucleotide_motif	640	645	20.1	+	.	Name=PF3D7_1007700-D2_PF3D7_1320400+;Alias=;ID=PF3D7_1007700-D2-22-PF3D7_1320400;pvalue=0.00965;sequence=TGTTCC;
PF3D7_1320500	fimo	nucleotide_motif	288	293	36.6	+	.	Name=PF3D7_1007700-D2_PF3D7_1320500+;Alias=;ID=PF3D7_1007700-D2-1-PF3D7_1320500;pvalue=0.00022;sequence=TATTGC;
PF3D7_1320500	fimo	nucleotide_motif	173	178	34.2	+	.	Name=PF3D7_1007700-D2_PF3D7_1320500+;Alias=;ID=PF3D7_1007700-D2-2-PF3D7_1320500;pvalue=0.000381;sequence=TCTTCC;
PF3D7_1320500	fimo	nucleotide_motif	6	11	33.3	-	.	Name=PF3D7_1007700-D2_PF3D7_1320500-;Alias=;ID=PF3D7_1007700-D2-3-PF3D7_1320500;pvalue=0.000468;sequence=TGTTGC;
PF3D7_1320500	fimo	nucleotide_motif	122	127	29.4	+	.	Name=PF3D7_1007700-D2_PF3D7_1320500+;Alias=;ID=PF3D7_1007700-D2-4-PF3D7_1320500;pvalue=0.00114;sequence=TTTTGC;
PF3D7_1320500	fimo	nucleotide_motif	349	354	28.3	+	.	Name=PF3D7_1007700-D2_PF3D7_1320500+;Alias=;ID=PF3D7_1007700-D2-5-PF3D7_1320500;pvalue=0.00149;sequence=TCTTTC;
PF3D7_1320500	fimo	nucleotide_motif	126	131	26.6	+	.	Name=PF3D7_1007700-D2_PF3D7_1320500+;Alias=;ID=PF3D7_1007700-D2-6-PF3D7_1320500;pvalue=0.0022;sequence=GCTTCC;
PF3D7_1320500	fimo	nucleotide_motif	167	172	26.2	+	.	Name=PF3D7_1007700-D2_PF3D7_1320500+;Alias=;ID=PF3D7_1007700-D2-7-PF3D7_1320500;pvalue=0.00242;sequence=TATTCC;
PF3D7_1320500	fimo	nucleotide_motif	220	225	26.2	+	.	Name=PF3D7_1007700-D2_PF3D7_1320500+;Alias=;ID=PF3D7_1007700-D2-8-PF3D7_1320500;pvalue=0.00242;sequence=TATTCC;
PF3D7_1320500	fimo	nucleotide_motif	341	346	26.2	+	.	Name=PF3D7_1007700-D2_PF3D7_1320500+;Alias=;ID=PF3D7_1007700-D2-9-PF3D7_1320500;pvalue=0.00242;sequence=TATTCC;
PF3D7_1320500	fimo	nucleotide_motif	648	653	26.2	+	.	Name=PF3D7_1007700-D2_PF3D7_1320500+;Alias=;ID=PF3D7_1007700-D2-10-PF3D7_1320500;pvalue=0.00242;sequence=TATTCC;
PF3D7_1320500	fimo	nucleotide_motif	148	153	25.8	-	.	Name=PF3D7_1007700-D2_PF3D7_1320500-;Alias=;ID=PF3D7_1007700-D2-11-PF3D7_1320500;pvalue=0.00263;sequence=TATTGG;
PF3D7_1320500	fimo	nucleotide_motif	778	783	25.8	+	.	Name=PF3D7_1007700-D2_PF3D7_1320500+;Alias=;ID=PF3D7_1007700-D2-12-PF3D7_1320500;pvalue=0.00263;sequence=TATTGG;
PF3D7_1320500	fimo	nucleotide_motif	110	115	24.1	+	.	Name=PF3D7_1007700-D2_PF3D7_1320500+;Alias=;ID=PF3D7_1007700-D2-13-PF3D7_1320500;pvalue=0.00391;sequence=TATTGT;
PF3D7_1320500	fimo	nucleotide_motif	209	214	24.1	+	.	Name=PF3D7_1007700-D2_PF3D7_1320500+;Alias=;ID=PF3D7_1007700-D2-14-PF3D7_1320500;pvalue=0.00391;sequence=TATTGT;
PF3D7_1320500	fimo	nucleotide_motif	893	898	24.1	-	.	Name=PF3D7_1007700-D2_PF3D7_1320500-;Alias=;ID=PF3D7_1007700-D2-15-PF3D7_1320500;pvalue=0.00391;sequence=TATTGT;
PF3D7_1320500	fimo	nucleotide_motif	487	492	24	-	.	Name=PF3D7_1007700-D2_PF3D7_1320500-;Alias=;ID=PF3D7_1007700-D2-16-PF3D7_1320500;pvalue=0.00394;sequence=CATTGG;
PF3D7_1320500	fimo	nucleotide_motif	236	241	22.7	-	.	Name=PF3D7_1007700-D2_PF3D7_1320500-;Alias=;ID=PF3D7_1007700-D2-17-PF3D7_1320500;pvalue=0.00538;sequence=TATTAC;
PF3D7_1320500	fimo	nucleotide_motif	248	253	22.7	+	.	Name=PF3D7_1007700-D2_PF3D7_1320500+;Alias=;ID=PF3D7_1007700-D2-18-PF3D7_1320500;pvalue=0.00538;sequence=TATTAC;
PF3D7_1320500	fimo	nucleotide_motif	302	307	22.7	-	.	Name=PF3D7_1007700-D2_PF3D7_1320500-;Alias=;ID=PF3D7_1007700-D2-19-PF3D7_1320500;pvalue=0.00538;sequence=TATTAC;
PF3D7_1320500	fimo	nucleotide_motif	824	829	22.7	+	.	Name=PF3D7_1007700-D2_PF3D7_1320500+;Alias=;ID=PF3D7_1007700-D2-20-PF3D7_1320500;pvalue=0.00538;sequence=TATTAC;
PF3D7_1320500	fimo	nucleotide_motif	994	999	22.7	-	.	Name=PF3D7_1007700-D2_PF3D7_1320500-;Alias=;ID=PF3D7_1007700-D2-21-PF3D7_1320500;pvalue=0.00538;sequence=TATTAC;
PF3D7_1320500	fimo	nucleotide_motif	805	810	21.9	+	.	Name=PF3D7_1007700-D2_PF3D7_1320500+;Alias=;ID=PF3D7_1007700-D2-22-PF3D7_1320500;pvalue=0.00647;sequence=TATTTC;
PF3D7_1320500	fimo	nucleotide_motif	964	969	21.9	+	.	Name=PF3D7_1007700-D2_PF3D7_1320500+;Alias=;ID=PF3D7_1007700-D2-23-PF3D7_1320500;pvalue=0.00647;sequence=TATTTC;
PF3D7_1320500	fimo	nucleotide_motif	479	484	21.6	+	.	Name=PF3D7_1007700-D2_PF3D7_1320500+;Alias=;ID=PF3D7_1007700-D2-24-PF3D7_1320500;pvalue=0.00694;sequence=TGTAGC;
PF3D7_1320500	fimo	nucleotide_motif	332	337	21.6	+	.	Name=PF3D7_1007700-D2_PF3D7_1320500+;Alias=;ID=PF3D7_1007700-D2-25-PF3D7_1320500;pvalue=0.00697;sequence=TCTCGT;
PF3D7_1320500	fimo	nucleotide_motif	450	455	20.9	-	.	Name=PF3D7_1007700-D2_PF3D7_1320500-;Alias=;ID=PF3D7_1007700-D2-26-PF3D7_1320500;pvalue=0.00815;sequence=TACAGC;
PF3D7_1320500	fimo	nucleotide_motif	971	976	20.8	+	.	Name=PF3D7_1007700-D2_PF3D7_1320500+;Alias=;ID=PF3D7_1007700-D2-27-PF3D7_1320500;pvalue=0.0083;sequence=TCATCC;
PF3D7_1320500	fimo	nucleotide_motif	653	658	20.7	+	.	Name=PF3D7_1007700-D2_PF3D7_1320500+;Alias=;ID=PF3D7_1007700-D2-28-PF3D7_1320500;pvalue=0.0085;sequence=CCCTTC;
PF3D7_1320500	fimo	nucleotide_motif	429	434	20.6	-	.	Name=PF3D7_1007700-D2_PF3D7_1320500-;Alias=;ID=PF3D7_1007700-D2-29-PF3D7_1320500;pvalue=0.00868;sequence=ATTTGC;
PF3D7_1320500	fimo	nucleotide_motif	461	466	20.6	-	.	Name=PF3D7_1007700-D2_PF3D7_1320500-;Alias=;ID=PF3D7_1007700-D2-30-PF3D7_1320500;pvalue=0.00868;sequence=ATTTGC;
PF3D7_1320500	fimo	nucleotide_motif	375	380	20.4	+	.	Name=PF3D7_1007700-D2_PF3D7_1320500+;Alias=;ID=PF3D7_1007700-D2-31-PF3D7_1320500;pvalue=0.00903;sequence=ACTTAC;
PF3D7_1320500	fimo	nucleotide_motif	292	297	20.2	-	.	Name=PF3D7_1007700-D2_PF3D7_1320500-;Alias=;ID=PF3D7_1007700-D2-32-PF3D7_1320500;pvalue=0.00955;sequence=TGATGC;
PF3D7_1320500	fimo	nucleotide_motif	137	142	20.1	+	.	Name=PF3D7_1007700-D2_PF3D7_1320500+;Alias=;ID=PF3D7_1007700-D2-33-PF3D7_1320500;pvalue=0.00965;sequence=TGTTCC;
PF3D7_1320500	fimo	nucleotide_motif	975	980	20.1	-	.	Name=PF3D7_1007700-D2_PF3D7_1320500-;Alias=;ID=PF3D7_1007700-D2-34-PF3D7_1320500;pvalue=0.0098;sequence=TATGGG;
PF3D7_1320600	fimo	nucleotide_motif	80	85	28.8	+	.	Name=PF3D7_1007700-D2_PF3D7_1320600+;Alias=;ID=PF3D7_1007700-D2-1-PF3D7_1320600;pvalue=0.00131;sequence=TCTTAC;
PF3D7_1320600	fimo	nucleotide_motif	226	231	28.3	-	.	Name=PF3D7_1007700-D2_PF3D7_1320600-;Alias=;ID=PF3D7_1007700-D2-2-PF3D7_1320600;pvalue=0.00149;sequence=TCTTTC;
PF3D7_1320600	fimo	nucleotide_motif	20	25	26.2	-	.	Name=PF3D7_1007700-D2_PF3D7_1320600-;Alias=;ID=PF3D7_1007700-D2-3-PF3D7_1320600;pvalue=0.00242;sequence=TATTCC;
PF3D7_1320600	fimo	nucleotide_motif	722	727	25.8	-	.	Name=PF3D7_1007700-D2_PF3D7_1320600-;Alias=;ID=PF3D7_1007700-D2-4-PF3D7_1320600;pvalue=0.00263;sequence=TATTGG;
PF3D7_1320600	fimo	nucleotide_motif	1	6	25.7	-	.	Name=PF3D7_1007700-D2_PF3D7_1320600-;Alias=;ID=PF3D7_1007700-D2-5-PF3D7_1320600;pvalue=0.00268;sequence=TCTGGT;
PF3D7_1320600	fimo	nucleotide_motif	9	14	25.7	+	.	Name=PF3D7_1007700-D2_PF3D7_1320600+;Alias=;ID=PF3D7_1007700-D2-6-PF3D7_1320600;pvalue=0.00268;sequence=TCTGGT;
PF3D7_1320600	fimo	nucleotide_motif	189	194	24.1	-	.	Name=PF3D7_1007700-D2_PF3D7_1320600-;Alias=;ID=PF3D7_1007700-D2-7-PF3D7_1320600;pvalue=0.00391;sequence=TATTGT;
PF3D7_1320600	fimo	nucleotide_motif	346	351	24.1	-	.	Name=PF3D7_1007700-D2_PF3D7_1320600-;Alias=;ID=PF3D7_1007700-D2-8-PF3D7_1320600;pvalue=0.00391;sequence=TATTGT;
PF3D7_1320600	fimo	nucleotide_motif	395	400	24.1	+	.	Name=PF3D7_1007700-D2_PF3D7_1320600+;Alias=;ID=PF3D7_1007700-D2-9-PF3D7_1320600;pvalue=0.00391;sequence=TATTGT;
PF3D7_1320600	fimo	nucleotide_motif	867	872	24.1	+	.	Name=PF3D7_1007700-D2_PF3D7_1320600+;Alias=;ID=PF3D7_1007700-D2-10-PF3D7_1320600;pvalue=0.00391;sequence=TATTGT;
PF3D7_1320600	fimo	nucleotide_motif	709	714	24	-	.	Name=PF3D7_1007700-D2_PF3D7_1320600-;Alias=;ID=PF3D7_1007700-D2-11-PF3D7_1320600;pvalue=0.00398;sequence=ACTTGG;
PF3D7_1320600	fimo	nucleotide_motif	329	334	23.9	+	.	Name=PF3D7_1007700-D2_PF3D7_1320600+;Alias=;ID=PF3D7_1007700-D2-12-PF3D7_1320600;pvalue=0.00404;sequence=AATGGC;
PF3D7_1320600	fimo	nucleotide_motif	70	75	22.7	+	.	Name=PF3D7_1007700-D2_PF3D7_1320600+;Alias=;ID=PF3D7_1007700-D2-13-PF3D7_1320600;pvalue=0.00538;sequence=TATTAC;
PF3D7_1320600	fimo	nucleotide_motif	564	569	22.7	+	.	Name=PF3D7_1007700-D2_PF3D7_1320600+;Alias=;ID=PF3D7_1007700-D2-14-PF3D7_1320600;pvalue=0.00538;sequence=TATTAC;
PF3D7_1320600	fimo	nucleotide_motif	153	158	21.9	+	.	Name=PF3D7_1007700-D2_PF3D7_1320600+;Alias=;ID=PF3D7_1007700-D2-15-PF3D7_1320600;pvalue=0.00647;sequence=TATTTC;
PF3D7_1320600	fimo	nucleotide_motif	250	255	21.9	-	.	Name=PF3D7_1007700-D2_PF3D7_1320600-;Alias=;ID=PF3D7_1007700-D2-16-PF3D7_1320600;pvalue=0.00647;sequence=TATTTC;
PF3D7_1320600	fimo	nucleotide_motif	837	842	21.9	+	.	Name=PF3D7_1007700-D2_PF3D7_1320600+;Alias=;ID=PF3D7_1007700-D2-17-PF3D7_1320600;pvalue=0.00647;sequence=TATTTC;
PF3D7_1320600	fimo	nucleotide_motif	446	451	21.6	+	.	Name=PF3D7_1007700-D2_PF3D7_1320600+;Alias=;ID=PF3D7_1007700-D2-18-PF3D7_1320600;pvalue=0.00691;sequence=ACTTGT;
PF3D7_1320600	fimo	nucleotide_motif	193	198	20.9	+	.	Name=PF3D7_1007700-D2_PF3D7_1320600+;Alias=;ID=PF3D7_1007700-D2-19-PF3D7_1320600;pvalue=0.00809;sequence=TATTGA;
PF3D7_1320600	fimo	nucleotide_motif	327	332	20.7	-	.	Name=PF3D7_1007700-D2_PF3D7_1320600-;Alias=;ID=PF3D7_1007700-D2-20-PF3D7_1320600;pvalue=0.0085;sequence=CATTAC;
PF3D7_1320600	fimo	nucleotide_motif	694	699	20.6	-	.	Name=PF3D7_1007700-D2_PF3D7_1320600-;Alias=;ID=PF3D7_1007700-D2-21-PF3D7_1320600;pvalue=0.00868;sequence=ATTTGC;
PF3D7_1320600	fimo	nucleotide_motif	717	722	20.5	+	.	Name=PF3D7_1007700-D2_PF3D7_1320600+;Alias=;ID=PF3D7_1007700-D2-22-PF3D7_1320600;pvalue=0.00885;sequence=CATTTC;
PF3D7_1320600	fimo	nucleotide_motif	15	20	20.1	+	.	Name=PF3D7_1007700-D2_PF3D7_1320600+;Alias=;ID=PF3D7_1007700-D2-23-PF3D7_1320600;pvalue=0.0098;sequence=TATGGG;
PF3D7_1320600	fimo	nucleotide_motif	204	209	20.1	-	.	Name=PF3D7_1007700-D2_PF3D7_1320600-;Alias=;ID=PF3D7_1007700-D2-24-PF3D7_1320600;pvalue=0.00981;sequence=CCCTGA;
PF3D7_1320700	fimo	nucleotide_motif	534	539	29.4	-	.	Name=PF3D7_1007700-D2_PF3D7_1320700-;Alias=;ID=PF3D7_1007700-D2-1-PF3D7_1320700;pvalue=0.00114;sequence=TTTTGC;
PF3D7_1320700	fimo	nucleotide_motif	900	905	29.4	+	.	Name=PF3D7_1007700-D2_PF3D7_1320700+;Alias=;ID=PF3D7_1007700-D2-2-PF3D7_1320700;pvalue=0.00114;sequence=TTTTGC;
PF3D7_1320700	fimo	nucleotide_motif	911	916	28.8	+	.	Name=PF3D7_1007700-D2_PF3D7_1320700+;Alias=;ID=PF3D7_1007700-D2-3-PF3D7_1320700;pvalue=0.00131;sequence=TCTTAC;
PF3D7_1320700	fimo	nucleotide_motif	555	560	28.3	-	.	Name=PF3D7_1007700-D2_PF3D7_1320700-;Alias=;ID=PF3D7_1007700-D2-4-PF3D7_1320700;pvalue=0.00149;sequence=TCTTTC;
PF3D7_1320700	fimo	nucleotide_motif	187	192	26.2	+	.	Name=PF3D7_1007700-D2_PF3D7_1320700+;Alias=;ID=PF3D7_1007700-D2-5-PF3D7_1320700;pvalue=0.00242;sequence=TATTCC;
PF3D7_1320700	fimo	nucleotide_motif	875	880	26.2	+	.	Name=PF3D7_1007700-D2_PF3D7_1320700+;Alias=;ID=PF3D7_1007700-D2-6-PF3D7_1320700;pvalue=0.00242;sequence=TATTCC;
PF3D7_1320700	fimo	nucleotide_motif	105	110	24.1	+	.	Name=PF3D7_1007700-D2_PF3D7_1320700+;Alias=;ID=PF3D7_1007700-D2-7-PF3D7_1320700;pvalue=0.00391;sequence=TATTGT;
PF3D7_1320700	fimo	nucleotide_motif	464	469	24.1	+	.	Name=PF3D7_1007700-D2_PF3D7_1320700+;Alias=;ID=PF3D7_1007700-D2-8-PF3D7_1320700;pvalue=0.00391;sequence=TATTGT;
PF3D7_1320700	fimo	nucleotide_motif	760	765	22.7	-	.	Name=PF3D7_1007700-D2_PF3D7_1320700-;Alias=;ID=PF3D7_1007700-D2-9-PF3D7_1320700;pvalue=0.00538;sequence=TATTAC;
PF3D7_1320700	fimo	nucleotide_motif	890	895	22.7	+	.	Name=PF3D7_1007700-D2_PF3D7_1320700+;Alias=;ID=PF3D7_1007700-D2-10-PF3D7_1320700;pvalue=0.00538;sequence=TATTAC;
PF3D7_1320700	fimo	nucleotide_motif	190	195	22.7	+	.	Name=PF3D7_1007700-D2_PF3D7_1320700+;Alias=;ID=PF3D7_1007700-D2-11-PF3D7_1320700;pvalue=0.00541;sequence=TCCTTC;
PF3D7_1320700	fimo	nucleotide_motif	487	492	21.9	-	.	Name=PF3D7_1007700-D2_PF3D7_1320700-;Alias=;ID=PF3D7_1007700-D2-12-PF3D7_1320700;pvalue=0.00647;sequence=TATTTC;
PF3D7_1320700	fimo	nucleotide_motif	703	708	21.9	-	.	Name=PF3D7_1007700-D2_PF3D7_1320700-;Alias=;ID=PF3D7_1007700-D2-13-PF3D7_1320700;pvalue=0.00647;sequence=TATTTC;
PF3D7_1320700	fimo	nucleotide_motif	265	270	21.6	+	.	Name=PF3D7_1007700-D2_PF3D7_1320700+;Alias=;ID=PF3D7_1007700-D2-14-PF3D7_1320700;pvalue=0.00691;sequence=ACTTGT;
PF3D7_1320700	fimo	nucleotide_motif	203	208	20.8	-	.	Name=PF3D7_1007700-D2_PF3D7_1320700-;Alias=;ID=PF3D7_1007700-D2-15-PF3D7_1320700;pvalue=0.0083;sequence=TCATCC;
PF3D7_1320700	fimo	nucleotide_motif	21	26	20.2	+	.	Name=PF3D7_1007700-D2_PF3D7_1320700+;Alias=;ID=PF3D7_1007700-D2-16-PF3D7_1320700;pvalue=0.00949;sequence=CCTAGG;
PF3D7_1320700	fimo	nucleotide_motif	21	26	20.2	-	.	Name=PF3D7_1007700-D2_PF3D7_1320700-;Alias=;ID=PF3D7_1007700-D2-17-PF3D7_1320700;pvalue=0.00949;sequence=CCTAGG;
PF3D7_1320800	fimo	nucleotide_motif	437	442	34.2	+	.	Name=PF3D7_1007700-D2_PF3D7_1320800+;Alias=;ID=PF3D7_1007700-D2-1-PF3D7_1320800;pvalue=0.000381;sequence=TCTTCC;
PF3D7_1320800	fimo	nucleotide_motif	194	199	33.3	-	.	Name=PF3D7_1007700-D2_PF3D7_1320800-;Alias=;ID=PF3D7_1007700-D2-2-PF3D7_1320800;pvalue=0.000468;sequence=TATGGC;
PF3D7_1320800	fimo	nucleotide_motif	257	262	33	-	.	Name=PF3D7_1007700-D2_PF3D7_1320800-;Alias=;ID=PF3D7_1007700-D2-3-PF3D7_1320800;pvalue=0.000498;sequence=GATTGC;
PF3D7_1320800	fimo	nucleotide_motif	23	28	28.3	-	.	Name=PF3D7_1007700-D2_PF3D7_1320800-;Alias=;ID=PF3D7_1007700-D2-4-PF3D7_1320800;pvalue=0.00149;sequence=TCTTTC;
PF3D7_1320800	fimo	nucleotide_motif	218	223	28.3	+	.	Name=PF3D7_1007700-D2_PF3D7_1320800+;Alias=;ID=PF3D7_1007700-D2-5-PF3D7_1320800;pvalue=0.00149;sequence=TCTTTC;
PF3D7_1320800	fimo	nucleotide_motif	187	192	27.7	+	.	Name=PF3D7_1007700-D2_PF3D7_1320800+;Alias=;ID=PF3D7_1007700-D2-6-PF3D7_1320800;pvalue=0.00171;sequence=TCCAGC;
PF3D7_1320800	fimo	nucleotide_motif	375	380	27	-	.	Name=PF3D7_1007700-D2_PF3D7_1320800-;Alias=;ID=PF3D7_1007700-D2-7-PF3D7_1320800;pvalue=0.00197;sequence=CCTTTC;
PF3D7_1320800	fimo	nucleotide_motif	483	488	26.6	-	.	Name=PF3D7_1007700-D2_PF3D7_1320800-;Alias=;ID=PF3D7_1007700-D2-8-PF3D7_1320800;pvalue=0.00217;sequence=TAATGC;
PF3D7_1320800	fimo	nucleotide_motif	7	12	25.7	-	.	Name=PF3D7_1007700-D2_PF3D7_1320800-;Alias=;ID=PF3D7_1007700-D2-9-PF3D7_1320800;pvalue=0.00268;sequence=TCTGGT;
PF3D7_1320800	fimo	nucleotide_motif	479	484	25.6	+	.	Name=PF3D7_1007700-D2_PF3D7_1320800+;Alias=;ID=PF3D7_1007700-D2-10-PF3D7_1320800;pvalue=0.00275;sequence=ACATGC;
PF3D7_1320800	fimo	nucleotide_motif	328	333	25.6	-	.	Name=PF3D7_1007700-D2_PF3D7_1320800-;Alias=;ID=PF3D7_1007700-D2-11-PF3D7_1320800;pvalue=0.00278;sequence=GCTTGT;
PF3D7_1320800	fimo	nucleotide_motif	184	189	25.5	+	.	Name=PF3D7_1007700-D2_PF3D7_1320800+;Alias=;ID=PF3D7_1007700-D2-12-PF3D7_1320800;pvalue=0.00281;sequence=CATTCC;
PF3D7_1320800	fimo	nucleotide_motif	323	328	25.4	-	.	Name=PF3D7_1007700-D2_PF3D7_1320800-;Alias=;ID=PF3D7_1007700-D2-13-PF3D7_1320800;pvalue=0.00285;sequence=TGGTGC;
PF3D7_1320800	fimo	nucleotide_motif	858	863	24.1	-	.	Name=PF3D7_1007700-D2_PF3D7_1320800-;Alias=;ID=PF3D7_1007700-D2-14-PF3D7_1320800;pvalue=0.00391;sequence=TATTGT;
PF3D7_1320800	fimo	nucleotide_motif	356	361	23.9	-	.	Name=PF3D7_1007700-D2_PF3D7_1320800-;Alias=;ID=PF3D7_1007700-D2-15-PF3D7_1320800;pvalue=0.00408;sequence=TTTGGC;
PF3D7_1320800	fimo	nucleotide_motif	264	269	23.6	-	.	Name=PF3D7_1007700-D2_PF3D7_1320800-;Alias=;ID=PF3D7_1007700-D2-16-PF3D7_1320800;pvalue=0.00435;sequence=TCAAGC;
PF3D7_1320800	fimo	nucleotide_motif	214	219	21.9	+	.	Name=PF3D7_1007700-D2_PF3D7_1320800+;Alias=;ID=PF3D7_1007700-D2-17-PF3D7_1320800;pvalue=0.00647;sequence=TATTTC;
PF3D7_1320800	fimo	nucleotide_motif	759	764	21.9	-	.	Name=PF3D7_1007700-D2_PF3D7_1320800-;Alias=;ID=PF3D7_1007700-D2-18-PF3D7_1320800;pvalue=0.00647;sequence=TATTTC;
PF3D7_1320800	fimo	nucleotide_motif	264	269	21.5	+	.	Name=PF3D7_1007700-D2_PF3D7_1320800+;Alias=;ID=PF3D7_1007700-D2-19-PF3D7_1320800;pvalue=0.007;sequence=GCTTGA;
PF3D7_1320800	fimo	nucleotide_motif	227	232	20.9	-	.	Name=PF3D7_1007700-D2_PF3D7_1320800-;Alias=;ID=PF3D7_1007700-D2-20-PF3D7_1320800;pvalue=0.00809;sequence=TATTGA;
PF3D7_1320800	fimo	nucleotide_motif	995	1000	20.9	+	.	Name=PF3D7_1007700-D2_PF3D7_1320800+;Alias=;ID=PF3D7_1007700-D2-21-PF3D7_1320800;pvalue=0.00809;sequence=TATTGA;
PF3D7_1320800	fimo	nucleotide_motif	928	933	20.8	+	.	Name=PF3D7_1007700-D2_PF3D7_1320800+;Alias=;ID=PF3D7_1007700-D2-22-PF3D7_1320800;pvalue=0.00826;sequence=TCGTTC;
PF3D7_1320800	fimo	nucleotide_motif	590	595	20.7	-	.	Name=PF3D7_1007700-D2_PF3D7_1320800-;Alias=;ID=PF3D7_1007700-D2-23-PF3D7_1320800;pvalue=0.0085;sequence=CATTAC;
PF3D7_1320800	fimo	nucleotide_motif	223	228	20.7	+	.	Name=PF3D7_1007700-D2_PF3D7_1320800+;Alias=;ID=PF3D7_1007700-D2-24-PF3D7_1320800;pvalue=0.0085;sequence=CCCTTC;
PF3D7_1320800	fimo	nucleotide_motif	131	136	20.6	-	.	Name=PF3D7_1007700-D2_PF3D7_1320800-;Alias=;ID=PF3D7_1007700-D2-25-PF3D7_1320800;pvalue=0.00868;sequence=ATTTGC;
PF3D7_1320800	fimo	nucleotide_motif	595	600	20.5	-	.	Name=PF3D7_1007700-D2_PF3D7_1320800-;Alias=;ID=PF3D7_1007700-D2-26-PF3D7_1320800;pvalue=0.00885;sequence=CATTTC;
PF3D7_1320800	fimo	nucleotide_motif	332	337	20.4	-	.	Name=PF3D7_1007700-D2_PF3D7_1320800-;Alias=;ID=PF3D7_1007700-D2-27-PF3D7_1320800;pvalue=0.00909;sequence=TTTCGC;
PF3D7_1320800	fimo	nucleotide_motif	191	196	20.2	+	.	Name=PF3D7_1007700-D2_PF3D7_1320800+;Alias=;ID=PF3D7_1007700-D2-28-PF3D7_1320800;pvalue=0.00959;sequence=GCTGCC;
PF3D7_1320800	fimo	nucleotide_motif	681	686	20.1	-	.	Name=PF3D7_1007700-D2_PF3D7_1320800-;Alias=;ID=PF3D7_1007700-D2-29-PF3D7_1320800;pvalue=0.00965;sequence=TGTTCC;
PF3D7_1320800	fimo	nucleotide_motif	368	373	20.1	-	.	Name=PF3D7_1007700-D2_PF3D7_1320800-;Alias=;ID=PF3D7_1007700-D2-30-PF3D7_1320800;pvalue=0.0098;sequence=TGTTGG;
PF3D7_1320900	fimo	nucleotide_motif	855	860	36.6	+	.	Name=PF3D7_1007700-D2_PF3D7_1320900+;Alias=;ID=PF3D7_1007700-D2-1-PF3D7_1320900;pvalue=0.00022;sequence=TATTGC;
PF3D7_1320900	fimo	nucleotide_motif	40	45	31.2	+	.	Name=PF3D7_1007700-D2_PF3D7_1320900+;Alias=;ID=PF3D7_1007700-D2-2-PF3D7_1320900;pvalue=0.000758;sequence=TAGTGC;
PF3D7_1320900	fimo	nucleotide_motif	44	49	30.3	-	.	Name=PF3D7_1007700-D2_PF3D7_1320900-;Alias=;ID=PF3D7_1007700-D2-3-PF3D7_1320900;pvalue=0.00094;sequence=AATTGC;
PF3D7_1320900	fimo	nucleotide_motif	413	418	30.3	-	.	Name=PF3D7_1007700-D2_PF3D7_1320900-;Alias=;ID=PF3D7_1007700-D2-4-PF3D7_1320900;pvalue=0.00094;sequence=AATTGC;
PF3D7_1320900	fimo	nucleotide_motif	409	414	29.4	+	.	Name=PF3D7_1007700-D2_PF3D7_1320900+;Alias=;ID=PF3D7_1007700-D2-5-PF3D7_1320900;pvalue=0.00114;sequence=TTTTGC;
PF3D7_1320900	fimo	nucleotide_motif	737	742	28.3	-	.	Name=PF3D7_1007700-D2_PF3D7_1320900-;Alias=;ID=PF3D7_1007700-D2-6-PF3D7_1320900;pvalue=0.00149;sequence=TCTTTC;
PF3D7_1320900	fimo	nucleotide_motif	765	770	27.7	+	.	Name=PF3D7_1007700-D2_PF3D7_1320900+;Alias=;ID=PF3D7_1007700-D2-7-PF3D7_1320900;pvalue=0.0017;sequence=TCTTGA;
PF3D7_1320900	fimo	nucleotide_motif	851	856	25.8	-	.	Name=PF3D7_1007700-D2_PF3D7_1320900-;Alias=;ID=PF3D7_1007700-D2-8-PF3D7_1320900;pvalue=0.00263;sequence=TATTGG;
PF3D7_1320900	fimo	nucleotide_motif	171	176	24.1	+	.	Name=PF3D7_1007700-D2_PF3D7_1320900+;Alias=;ID=PF3D7_1007700-D2-9-PF3D7_1320900;pvalue=0.00391;sequence=TATTGT;
PF3D7_1320900	fimo	nucleotide_motif	323	328	24.1	-	.	Name=PF3D7_1007700-D2_PF3D7_1320900-;Alias=;ID=PF3D7_1007700-D2-10-PF3D7_1320900;pvalue=0.00391;sequence=TATTGT;
PF3D7_1320900	fimo	nucleotide_motif	629	634	24.1	-	.	Name=PF3D7_1007700-D2_PF3D7_1320900-;Alias=;ID=PF3D7_1007700-D2-11-PF3D7_1320900;pvalue=0.00391;sequence=TATTGT;
PF3D7_1320900	fimo	nucleotide_motif	906	911	22.7	+	.	Name=PF3D7_1007700-D2_PF3D7_1320900+;Alias=;ID=PF3D7_1007700-D2-12-PF3D7_1320900;pvalue=0.00538;sequence=TATTAC;
PF3D7_1320900	fimo	nucleotide_motif	392	397	21.9	-	.	Name=PF3D7_1007700-D2_PF3D7_1320900-;Alias=;ID=PF3D7_1007700-D2-13-PF3D7_1320900;pvalue=0.00647;sequence=TATTTC;
PF3D7_1320900	fimo	nucleotide_motif	163	168	21.9	+	.	Name=PF3D7_1007700-D2_PF3D7_1320900+;Alias=;ID=PF3D7_1007700-D2-14-PF3D7_1320900;pvalue=0.0065;sequence=TCTACC;
PF3D7_1320900	fimo	nucleotide_motif	640	645	21.9	+	.	Name=PF3D7_1007700-D2_PF3D7_1320900+;Alias=;ID=PF3D7_1007700-D2-15-PF3D7_1320900;pvalue=0.0065;sequence=TCTACC;
PF3D7_1320900	fimo	nucleotide_motif	4	9	21.6	+	.	Name=PF3D7_1007700-D2_PF3D7_1320900+;Alias=;ID=PF3D7_1007700-D2-16-PF3D7_1320900;pvalue=0.00691;sequence=ACTTGT;
PF3D7_1320900	fimo	nucleotide_motif	592	597	20.9	-	.	Name=PF3D7_1007700-D2_PF3D7_1320900-;Alias=;ID=PF3D7_1007700-D2-17-PF3D7_1320900;pvalue=0.00809;sequence=TATTGA;
PF3D7_1320900	fimo	nucleotide_motif	622	627	20.7	-	.	Name=PF3D7_1007700-D2_PF3D7_1320900-;Alias=;ID=PF3D7_1007700-D2-18-PF3D7_1320900;pvalue=0.0085;sequence=CATTAC;
PF3D7_1321100	fimo	nucleotide_motif	681	686	34.2	+	.	Name=PF3D7_1007700-D2_PF3D7_1321100+;Alias=;ID=PF3D7_1007700-D2-1-PF3D7_1321100;pvalue=0.000381;sequence=TCTTCC;
PF3D7_1321100	fimo	nucleotide_motif	165	170	33.3	+	.	Name=PF3D7_1007700-D2_PF3D7_1321100+;Alias=;ID=PF3D7_1007700-D2-2-PF3D7_1321100;pvalue=0.000468;sequence=TATGGC;
PF3D7_1321100	fimo	nucleotide_motif	545	550	31.5	-	.	Name=PF3D7_1007700-D2_PF3D7_1321100-;Alias=;ID=PF3D7_1007700-D2-3-PF3D7_1321100;pvalue=0.000709;sequence=TCTTGT;
PF3D7_1321100	fimo	nucleotide_motif	587	592	31.5	+	.	Name=PF3D7_1007700-D2_PF3D7_1321100+;Alias=;ID=PF3D7_1007700-D2-4-PF3D7_1321100;pvalue=0.000709;sequence=TCTTGT;
PF3D7_1321100	fimo	nucleotide_motif	109	114	27.2	+	.	Name=PF3D7_1007700-D2_PF3D7_1321100+;Alias=;ID=PF3D7_1007700-D2-5-PF3D7_1321100;pvalue=0.00191;sequence=CTTTGC;
PF3D7_1321100	fimo	nucleotide_motif	814	819	27	-	.	Name=PF3D7_1007700-D2_PF3D7_1321100-;Alias=;ID=PF3D7_1007700-D2-6-PF3D7_1321100;pvalue=0.00197;sequence=CCTTTC;
PF3D7_1321100	fimo	nucleotide_motif	54	59	26.6	-	.	Name=PF3D7_1007700-D2_PF3D7_1321100-;Alias=;ID=PF3D7_1007700-D2-7-PF3D7_1321100;pvalue=0.00217;sequence=TAATGC;
PF3D7_1321100	fimo	nucleotide_motif	169	174	26.6	-	.	Name=PF3D7_1007700-D2_PF3D7_1321100-;Alias=;ID=PF3D7_1007700-D2-8-PF3D7_1321100;pvalue=0.00217;sequence=TAATGC;
PF3D7_1321100	fimo	nucleotide_motif	876	881	26.6	-	.	Name=PF3D7_1007700-D2_PF3D7_1321100-;Alias=;ID=PF3D7_1007700-D2-9-PF3D7_1321100;pvalue=0.00217;sequence=TAATGC;
PF3D7_1321100	fimo	nucleotide_motif	517	522	26.2	-	.	Name=PF3D7_1007700-D2_PF3D7_1321100-;Alias=;ID=PF3D7_1007700-D2-10-PF3D7_1321100;pvalue=0.00242;sequence=TATTCC;
PF3D7_1321100	fimo	nucleotide_motif	58	63	24.1	+	.	Name=PF3D7_1007700-D2_PF3D7_1321100+;Alias=;ID=PF3D7_1007700-D2-11-PF3D7_1321100;pvalue=0.00391;sequence=TATTGT;
PF3D7_1321100	fimo	nucleotide_motif	123	128	24.1	+	.	Name=PF3D7_1007700-D2_PF3D7_1321100+;Alias=;ID=PF3D7_1007700-D2-12-PF3D7_1321100;pvalue=0.00391;sequence=TATTGT;
PF3D7_1321100	fimo	nucleotide_motif	219	224	24.1	-	.	Name=PF3D7_1007700-D2_PF3D7_1321100-;Alias=;ID=PF3D7_1007700-D2-13-PF3D7_1321100;pvalue=0.00391;sequence=TATTGT;
PF3D7_1321100	fimo	nucleotide_motif	880	885	24.1	+	.	Name=PF3D7_1007700-D2_PF3D7_1321100+;Alias=;ID=PF3D7_1007700-D2-14-PF3D7_1321100;pvalue=0.00391;sequence=TATTGT;
PF3D7_1321100	fimo	nucleotide_motif	692	697	23.9	+	.	Name=PF3D7_1007700-D2_PF3D7_1321100+;Alias=;ID=PF3D7_1007700-D2-15-PF3D7_1321100;pvalue=0.00411;sequence=TCTGAC;
PF3D7_1321100	fimo	nucleotide_motif	472	477	22.7	+	.	Name=PF3D7_1007700-D2_PF3D7_1321100+;Alias=;ID=PF3D7_1007700-D2-16-PF3D7_1321100;pvalue=0.00541;sequence=TCCTTC;
PF3D7_1321100	fimo	nucleotide_motif	455	460	21.9	-	.	Name=PF3D7_1007700-D2_PF3D7_1321100-;Alias=;ID=PF3D7_1007700-D2-17-PF3D7_1321100;pvalue=0.00647;sequence=TATTTC;
PF3D7_1321100	fimo	nucleotide_motif	536	541	21.9	-	.	Name=PF3D7_1007700-D2_PF3D7_1321100-;Alias=;ID=PF3D7_1007700-D2-18-PF3D7_1321100;pvalue=0.00647;sequence=TATTTC;
PF3D7_1321100	fimo	nucleotide_motif	996	1001	21.9	+	.	Name=PF3D7_1007700-D2_PF3D7_1321100+;Alias=;ID=PF3D7_1007700-D2-19-PF3D7_1321100;pvalue=0.00647;sequence=TATTTC;
PF3D7_1321100	fimo	nucleotide_motif	685	690	21.9	+	.	Name=PF3D7_1007700-D2_PF3D7_1321100+;Alias=;ID=PF3D7_1007700-D2-20-PF3D7_1321100;pvalue=0.00651;sequence=CCCTGT;
PF3D7_1321100	fimo	nucleotide_motif	42	47	20.9	-	.	Name=PF3D7_1007700-D2_PF3D7_1321100-;Alias=;ID=PF3D7_1007700-D2-21-PF3D7_1321100;pvalue=0.00809;sequence=TATTGA;
PF3D7_1321100	fimo	nucleotide_motif	864	869	20.9	-	.	Name=PF3D7_1007700-D2_PF3D7_1321100-;Alias=;ID=PF3D7_1007700-D2-22-PF3D7_1321100;pvalue=0.00809;sequence=TATTGA;
PF3D7_1321100	fimo	nucleotide_motif	988	993	20.9	-	.	Name=PF3D7_1007700-D2_PF3D7_1321100-;Alias=;ID=PF3D7_1007700-D2-23-PF3D7_1321100;pvalue=0.00809;sequence=TATTGA;
PF3D7_1321100	fimo	nucleotide_motif	50	55	20.9	+	.	Name=PF3D7_1007700-D2_PF3D7_1321100+;Alias=;ID=PF3D7_1007700-D2-24-PF3D7_1321100;pvalue=0.00813;sequence=AAGTGC;
PF3D7_1321100	fimo	nucleotide_motif	872	877	20.9	+	.	Name=PF3D7_1007700-D2_PF3D7_1321100+;Alias=;ID=PF3D7_1007700-D2-25-PF3D7_1321100;pvalue=0.00813;sequence=AAGTGC;
PF3D7_1321100	fimo	nucleotide_motif	60	65	20.9	+	.	Name=PF3D7_1007700-D2_PF3D7_1321100+;Alias=;ID=PF3D7_1007700-D2-26-PF3D7_1321100;pvalue=0.0082;sequence=TTGTGC;
PF3D7_1321100	fimo	nucleotide_motif	882	887	20.9	+	.	Name=PF3D7_1007700-D2_PF3D7_1321100+;Alias=;ID=PF3D7_1007700-D2-27-PF3D7_1321100;pvalue=0.0082;sequence=TTGTGC;
PF3D7_1321100	fimo	nucleotide_motif	142	147	20.8	-	.	Name=PF3D7_1007700-D2_PF3D7_1321100-;Alias=;ID=PF3D7_1007700-D2-28-PF3D7_1321100;pvalue=0.0083;sequence=TCATCC;
PF3D7_1321100	fimo	nucleotide_motif	807	812	20.5	+	.	Name=PF3D7_1007700-D2_PF3D7_1321100+;Alias=;ID=PF3D7_1007700-D2-29-PF3D7_1321100;pvalue=0.00885;sequence=CATTTC;
PF3D7_1321200	fimo	nucleotide_motif	466	471	33.3	-	.	Name=PF3D7_1007700-D2_PF3D7_1321200-;Alias=;ID=PF3D7_1007700-D2-1-PF3D7_1321200;pvalue=0.000468;sequence=TATGGC;
PF3D7_1321200	fimo	nucleotide_motif	48	53	31.5	-	.	Name=PF3D7_1007700-D2_PF3D7_1321200-;Alias=;ID=PF3D7_1007700-D2-2-PF3D7_1321200;pvalue=0.000709;sequence=TCTTGT;
PF3D7_1321200	fimo	nucleotide_motif	90	95	31.5	+	.	Name=PF3D7_1007700-D2_PF3D7_1321200+;Alias=;ID=PF3D7_1007700-D2-3-PF3D7_1321200;pvalue=0.000709;sequence=TCTTGT;
PF3D7_1321200	fimo	nucleotide_motif	733	738	28.3	+	.	Name=PF3D7_1007700-D2_PF3D7_1321200+;Alias=;ID=PF3D7_1007700-D2-4-PF3D7_1321200;pvalue=0.00149;sequence=TCTTTC;
PF3D7_1321200	fimo	nucleotide_motif	522	527	27.2	-	.	Name=PF3D7_1007700-D2_PF3D7_1321200-;Alias=;ID=PF3D7_1007700-D2-5-PF3D7_1321200;pvalue=0.00191;sequence=CTTTGC;
PF3D7_1321200	fimo	nucleotide_motif	462	467	26.6	+	.	Name=PF3D7_1007700-D2_PF3D7_1321200+;Alias=;ID=PF3D7_1007700-D2-6-PF3D7_1321200;pvalue=0.00217;sequence=TAATGC;
PF3D7_1321200	fimo	nucleotide_motif	118	123	26.2	+	.	Name=PF3D7_1007700-D2_PF3D7_1321200+;Alias=;ID=PF3D7_1007700-D2-7-PF3D7_1321200;pvalue=0.00242;sequence=TATTCC;
PF3D7_1321200	fimo	nucleotide_motif	412	417	24.1	+	.	Name=PF3D7_1007700-D2_PF3D7_1321200+;Alias=;ID=PF3D7_1007700-D2-8-PF3D7_1321200;pvalue=0.00391;sequence=TATTGT;
PF3D7_1321200	fimo	nucleotide_motif	508	513	24.1	-	.	Name=PF3D7_1007700-D2_PF3D7_1321200-;Alias=;ID=PF3D7_1007700-D2-9-PF3D7_1321200;pvalue=0.00391;sequence=TATTGT;
PF3D7_1321200	fimo	nucleotide_motif	689	694	24.1	+	.	Name=PF3D7_1007700-D2_PF3D7_1321200+;Alias=;ID=PF3D7_1007700-D2-10-PF3D7_1321200;pvalue=0.00391;sequence=TATTGT;
PF3D7_1321200	fimo	nucleotide_motif	720	725	22.7	+	.	Name=PF3D7_1007700-D2_PF3D7_1321200+;Alias=;ID=PF3D7_1007700-D2-11-PF3D7_1321200;pvalue=0.00538;sequence=TATTAC;
PF3D7_1321200	fimo	nucleotide_motif	851	856	22.7	+	.	Name=PF3D7_1007700-D2_PF3D7_1321200+;Alias=;ID=PF3D7_1007700-D2-12-PF3D7_1321200;pvalue=0.00538;sequence=TATTAC;
PF3D7_1321200	fimo	nucleotide_motif	163	168	22.7	-	.	Name=PF3D7_1007700-D2_PF3D7_1321200-;Alias=;ID=PF3D7_1007700-D2-13-PF3D7_1321200;pvalue=0.00541;sequence=TCCTTC;
PF3D7_1321200	fimo	nucleotide_motif	99	104	21.9	+	.	Name=PF3D7_1007700-D2_PF3D7_1321200+;Alias=;ID=PF3D7_1007700-D2-14-PF3D7_1321200;pvalue=0.00647;sequence=TATTTC;
PF3D7_1321200	fimo	nucleotide_motif	180	185	21.9	+	.	Name=PF3D7_1007700-D2_PF3D7_1321200+;Alias=;ID=PF3D7_1007700-D2-15-PF3D7_1321200;pvalue=0.00647;sequence=TATTTC;
PF3D7_1321200	fimo	nucleotide_motif	623	628	20.9	-	.	Name=PF3D7_1007700-D2_PF3D7_1321200-;Alias=;ID=PF3D7_1007700-D2-16-PF3D7_1321200;pvalue=0.00809;sequence=TATTGA;
PF3D7_1321200	fimo	nucleotide_motif	797	802	20.9	+	.	Name=PF3D7_1007700-D2_PF3D7_1321200+;Alias=;ID=PF3D7_1007700-D2-17-PF3D7_1321200;pvalue=0.00809;sequence=TATTGA;
PF3D7_1321200	fimo	nucleotide_motif	900	905	20.9	+	.	Name=PF3D7_1007700-D2_PF3D7_1321200+;Alias=;ID=PF3D7_1007700-D2-18-PF3D7_1321200;pvalue=0.00809;sequence=TATTGA;
PF3D7_1321200	fimo	nucleotide_motif	489	494	20.8	+	.	Name=PF3D7_1007700-D2_PF3D7_1321200+;Alias=;ID=PF3D7_1007700-D2-19-PF3D7_1321200;pvalue=0.0083;sequence=TCATCC;
PF3D7_1321200	fimo	nucleotide_motif	740	745	20.1	-	.	Name=PF3D7_1007700-D2_PF3D7_1321200-;Alias=;ID=PF3D7_1007700-D2-20-PF3D7_1321200;pvalue=0.0098;sequence=TATGGG;
PF3D7_1321300	fimo	nucleotide_motif	38	43	45.4	-	.	Name=PF3D7_1007700-D2_PF3D7_1321300-;Alias=;ID=PF3D7_1007700-D2-1-PF3D7_1321300;pvalue=2.87e-05;sequence=TCTTGC;
PF3D7_1321300	fimo	nucleotide_motif	816	821	32.8	+	.	Name=PF3D7_1007700-D2_PF3D7_1321300+;Alias=;ID=PF3D7_1007700-D2-2-PF3D7_1321300;pvalue=0.000527;sequence=TACTGC;
PF3D7_1321300	fimo	nucleotide_motif	463	468	29.4	+	.	Name=PF3D7_1007700-D2_PF3D7_1321300+;Alias=;ID=PF3D7_1007700-D2-3-PF3D7_1321300;pvalue=0.00114;sequence=TTTTGC;
PF3D7_1321300	fimo	nucleotide_motif	292	297	28.3	-	.	Name=PF3D7_1007700-D2_PF3D7_1321300-;Alias=;ID=PF3D7_1007700-D2-4-PF3D7_1321300;pvalue=0.00149;sequence=TCTTTC;
PF3D7_1321300	fimo	nucleotide_motif	528	533	27.2	-	.	Name=PF3D7_1007700-D2_PF3D7_1321300-;Alias=;ID=PF3D7_1007700-D2-5-PF3D7_1321300;pvalue=0.00191;sequence=CTTTGC;
PF3D7_1321300	fimo	nucleotide_motif	454	459	27	-	.	Name=PF3D7_1007700-D2_PF3D7_1321300-;Alias=;ID=PF3D7_1007700-D2-6-PF3D7_1321300;pvalue=0.00197;sequence=CCTTTC;
PF3D7_1321300	fimo	nucleotide_motif	214	219	26.5	-	.	Name=PF3D7_1007700-D2_PF3D7_1321300-;Alias=;ID=PF3D7_1007700-D2-7-PF3D7_1321300;pvalue=0.00221;sequence=TCCTCC;
PF3D7_1321300	fimo	nucleotide_motif	977	982	25.8	-	.	Name=PF3D7_1007700-D2_PF3D7_1321300-;Alias=;ID=PF3D7_1007700-D2-8-PF3D7_1321300;pvalue=0.00263;sequence=TATTGG;
PF3D7_1321300	fimo	nucleotide_motif	872	877	25.7	-	.	Name=PF3D7_1007700-D2_PF3D7_1321300-;Alias=;ID=PF3D7_1007700-D2-9-PF3D7_1321300;pvalue=0.00272;sequence=CGTGGC;
PF3D7_1321300	fimo	nucleotide_motif	34	39	25.6	+	.	Name=PF3D7_1007700-D2_PF3D7_1321300+;Alias=;ID=PF3D7_1007700-D2-10-PF3D7_1321300;pvalue=0.00275;sequence=ACATGC;
PF3D7_1321300	fimo	nucleotide_motif	450	455	25.5	-	.	Name=PF3D7_1007700-D2_PF3D7_1321300-;Alias=;ID=PF3D7_1007700-D2-11-PF3D7_1321300;pvalue=0.00284;sequence=TCCTGT;
PF3D7_1321300	fimo	nucleotide_motif	564	569	24.1	-	.	Name=PF3D7_1007700-D2_PF3D7_1321300-;Alias=;ID=PF3D7_1007700-D2-12-PF3D7_1321300;pvalue=0.00391;sequence=TATTGT;
PF3D7_1321300	fimo	nucleotide_motif	641	646	24.1	+	.	Name=PF3D7_1007700-D2_PF3D7_1321300+;Alias=;ID=PF3D7_1007700-D2-13-PF3D7_1321300;pvalue=0.00391;sequence=TATTGT;
PF3D7_1321300	fimo	nucleotide_motif	744	749	24.1	+	.	Name=PF3D7_1007700-D2_PF3D7_1321300+;Alias=;ID=PF3D7_1007700-D2-14-PF3D7_1321300;pvalue=0.00391;sequence=TATTGT;
PF3D7_1321300	fimo	nucleotide_motif	804	809	24.1	+	.	Name=PF3D7_1007700-D2_PF3D7_1321300+;Alias=;ID=PF3D7_1007700-D2-15-PF3D7_1321300;pvalue=0.00391;sequence=TATTGT;
PF3D7_1321300	fimo	nucleotide_motif	830	835	24.1	-	.	Name=PF3D7_1007700-D2_PF3D7_1321300-;Alias=;ID=PF3D7_1007700-D2-16-PF3D7_1321300;pvalue=0.00391;sequence=TATTGT;
PF3D7_1321300	fimo	nucleotide_motif	492	497	23.6	-	.	Name=PF3D7_1007700-D2_PF3D7_1321300-;Alias=;ID=PF3D7_1007700-D2-17-PF3D7_1321300;pvalue=0.00432;sequence=TCCTAC;
PF3D7_1321300	fimo	nucleotide_motif	598	603	23.6	+	.	Name=PF3D7_1007700-D2_PF3D7_1321300+;Alias=;ID=PF3D7_1007700-D2-18-PF3D7_1321300;pvalue=0.00432;sequence=TCCTAC;
PF3D7_1321300	fimo	nucleotide_motif	813	818	22.7	+	.	Name=PF3D7_1007700-D2_PF3D7_1321300+;Alias=;ID=PF3D7_1007700-D2-19-PF3D7_1321300;pvalue=0.00538;sequence=TATTAC;
PF3D7_1321300	fimo	nucleotide_motif	994	999	22.7	+	.	Name=PF3D7_1007700-D2_PF3D7_1321300+;Alias=;ID=PF3D7_1007700-D2-20-PF3D7_1321300;pvalue=0.00538;sequence=TATTAC;
PF3D7_1321300	fimo	nucleotide_motif	186	191	21.9	-	.	Name=PF3D7_1007700-D2_PF3D7_1321300-;Alias=;ID=PF3D7_1007700-D2-21-PF3D7_1321300;pvalue=0.00647;sequence=TATTTC;
PF3D7_1321300	fimo	nucleotide_motif	244	249	21.9	+	.	Name=PF3D7_1007700-D2_PF3D7_1321300+;Alias=;ID=PF3D7_1007700-D2-22-PF3D7_1321300;pvalue=0.00647;sequence=TATTTC;
PF3D7_1321300	fimo	nucleotide_motif	581	586	21.9	-	.	Name=PF3D7_1007700-D2_PF3D7_1321300-;Alias=;ID=PF3D7_1007700-D2-23-PF3D7_1321300;pvalue=0.00647;sequence=TATTTC;
PF3D7_1321300	fimo	nucleotide_motif	613	618	21.9	-	.	Name=PF3D7_1007700-D2_PF3D7_1321300-;Alias=;ID=PF3D7_1007700-D2-24-PF3D7_1321300;pvalue=0.00647;sequence=TATTTC;
PF3D7_1321300	fimo	nucleotide_motif	671	676	21.9	+	.	Name=PF3D7_1007700-D2_PF3D7_1321300+;Alias=;ID=PF3D7_1007700-D2-25-PF3D7_1321300;pvalue=0.00647;sequence=TATTTC;
PF3D7_1321300	fimo	nucleotide_motif	233	238	21.9	+	.	Name=PF3D7_1007700-D2_PF3D7_1321300+;Alias=;ID=PF3D7_1007700-D2-26-PF3D7_1321300;pvalue=0.00651;sequence=CCCTGT;
PF3D7_1321300	fimo	nucleotide_motif	232	237	21.9	-	.	Name=PF3D7_1007700-D2_PF3D7_1321300-;Alias=;ID=PF3D7_1007700-D2-27-PF3D7_1321300;pvalue=0.00651;sequence=CAGGGC;
PF3D7_1321300	fimo	nucleotide_motif	899	904	20.7	+	.	Name=PF3D7_1007700-D2_PF3D7_1321300+;Alias=;ID=PF3D7_1007700-D2-28-PF3D7_1321300;pvalue=0.0085;sequence=CATTAC;
PF3D7_1321300	fimo	nucleotide_motif	681	686	20.5	-	.	Name=PF3D7_1007700-D2_PF3D7_1321300-;Alias=;ID=PF3D7_1007700-D2-29-PF3D7_1321300;pvalue=0.00885;sequence=CATTTC;
PF3D7_1321300	fimo	nucleotide_motif	156	161	20.4	+	.	Name=PF3D7_1007700-D2_PF3D7_1321300+;Alias=;ID=PF3D7_1007700-D2-30-PF3D7_1321300;pvalue=0.00903;sequence=ACTTAC;
PF3D7_1321300	fimo	nucleotide_motif	491	496	20.4	-	.	Name=PF3D7_1007700-D2_PF3D7_1321300-;Alias=;ID=PF3D7_1007700-D2-31-PF3D7_1321300;pvalue=0.00906;sequence=CCTACC;
PF3D7_1321300	fimo	nucleotide_motif	272	277	20.3	+	.	Name=PF3D7_1007700-D2_PF3D7_1321300+;Alias=;ID=PF3D7_1007700-D2-32-PF3D7_1321300;pvalue=0.00929;sequence=ACTTTC;
PF3D7_1321300	fimo	nucleotide_motif	467	472	20.2	-	.	Name=PF3D7_1007700-D2_PF3D7_1321300-;Alias=;ID=PF3D7_1007700-D2-33-PF3D7_1321300;pvalue=0.00955;sequence=TGATGC;
PF3D7_1321300	fimo	nucleotide_motif	868	873	20.2	+	.	Name=PF3D7_1007700-D2_PF3D7_1321300+;Alias=;ID=PF3D7_1007700-D2-34-PF3D7_1321300;pvalue=0.00955;sequence=TAAGGC;
PF3D7_1321300	fimo	nucleotide_motif	61	66	20.1	-	.	Name=PF3D7_1007700-D2_PF3D7_1321300-;Alias=;ID=PF3D7_1007700-D2-35-PF3D7_1321300;pvalue=0.00965;sequence=TGTTCC;
PF3D7_1321400	fimo	nucleotide_motif	30	35	30.3	-	.	Name=PF3D7_1007700-D2_PF3D7_1321400-;Alias=;ID=PF3D7_1007700-D2-1-PF3D7_1321400;pvalue=0.00094;sequence=AATTGC;
PF3D7_1321400	fimo	nucleotide_motif	234	239	28.3	+	.	Name=PF3D7_1007700-D2_PF3D7_1321400+;Alias=;ID=PF3D7_1007700-D2-2-PF3D7_1321400;pvalue=0.00149;sequence=TCTTTC;
PF3D7_1321400	fimo	nucleotide_motif	812	817	26.6	-	.	Name=PF3D7_1007700-D2_PF3D7_1321400-;Alias=;ID=PF3D7_1007700-D2-3-PF3D7_1321400;pvalue=0.00217;sequence=TAATGC;
PF3D7_1321400	fimo	nucleotide_motif	455	460	25.8	-	.	Name=PF3D7_1007700-D2_PF3D7_1321400-;Alias=;ID=PF3D7_1007700-D2-4-PF3D7_1321400;pvalue=0.00263;sequence=TATTGG;
PF3D7_1321400	fimo	nucleotide_motif	374	379	24.1	+	.	Name=PF3D7_1007700-D2_PF3D7_1321400+;Alias=;ID=PF3D7_1007700-D2-5-PF3D7_1321400;pvalue=0.00391;sequence=TATTGT;
PF3D7_1321400	fimo	nucleotide_motif	808	813	23.9	+	.	Name=PF3D7_1007700-D2_PF3D7_1321400+;Alias=;ID=PF3D7_1007700-D2-6-PF3D7_1321400;pvalue=0.00408;sequence=TTTGGC;
PF3D7_1321400	fimo	nucleotide_motif	595	600	23.6	+	.	Name=PF3D7_1007700-D2_PF3D7_1321400+;Alias=;ID=PF3D7_1007700-D2-7-PF3D7_1321400;pvalue=0.00435;sequence=TCAAGC;
PF3D7_1321400	fimo	nucleotide_motif	310	315	21.9	+	.	Name=PF3D7_1007700-D2_PF3D7_1321400+;Alias=;ID=PF3D7_1007700-D2-8-PF3D7_1321400;pvalue=0.00647;sequence=TATTTC;
PF3D7_1321400	fimo	nucleotide_motif	563	568	21.9	+	.	Name=PF3D7_1007700-D2_PF3D7_1321400+;Alias=;ID=PF3D7_1007700-D2-9-PF3D7_1321400;pvalue=0.00647;sequence=TATTTC;
PF3D7_1321400	fimo	nucleotide_motif	950	955	21.9	+	.	Name=PF3D7_1007700-D2_PF3D7_1321400+;Alias=;ID=PF3D7_1007700-D2-10-PF3D7_1321400;pvalue=0.00647;sequence=TATTTC;
PF3D7_1321400	fimo	nucleotide_motif	595	600	21.5	-	.	Name=PF3D7_1007700-D2_PF3D7_1321400-;Alias=;ID=PF3D7_1007700-D2-11-PF3D7_1321400;pvalue=0.007;sequence=GCTTGA;
PF3D7_1321400	fimo	nucleotide_motif	129	134	20.9	-	.	Name=PF3D7_1007700-D2_PF3D7_1321400-;Alias=;ID=PF3D7_1007700-D2-12-PF3D7_1321400;pvalue=0.00809;sequence=TATTGA;
PF3D7_1321400	fimo	nucleotide_motif	799	804	20.9	+	.	Name=PF3D7_1007700-D2_PF3D7_1321400+;Alias=;ID=PF3D7_1007700-D2-13-PF3D7_1321400;pvalue=0.00809;sequence=TATTGA;
PF3D7_1321400	fimo	nucleotide_motif	713	718	20.7	+	.	Name=PF3D7_1007700-D2_PF3D7_1321400+;Alias=;ID=PF3D7_1007700-D2-14-PF3D7_1321400;pvalue=0.0085;sequence=CATTAC;
PF3D7_1321400	fimo	nucleotide_motif	813	818	20.7	+	.	Name=PF3D7_1007700-D2_PF3D7_1321400+;Alias=;ID=PF3D7_1007700-D2-15-PF3D7_1321400;pvalue=0.0085;sequence=CATTAC;
PF3D7_1321400	fimo	nucleotide_motif	416	421	20.6	+	.	Name=PF3D7_1007700-D2_PF3D7_1321400+;Alias=;ID=PF3D7_1007700-D2-16-PF3D7_1321400;pvalue=0.00868;sequence=ATTTGC;
PF3D7_1321400	fimo	nucleotide_motif	650	655	20.1	+	.	Name=PF3D7_1007700-D2_PF3D7_1321400+;Alias=;ID=PF3D7_1007700-D2-17-PF3D7_1321400;pvalue=0.00965;sequence=TGTTCC;
PF3D7_1321500	fimo	nucleotide_motif	864	869	31.2	-	.	Name=PF3D7_1007700-D2_PF3D7_1321500-;Alias=;ID=PF3D7_1007700-D2-1-PF3D7_1321500;pvalue=0.000758;sequence=TAGTGC;
PF3D7_1321500	fimo	nucleotide_motif	991	996	29.4	+	.	Name=PF3D7_1007700-D2_PF3D7_1321500+;Alias=;ID=PF3D7_1007700-D2-2-PF3D7_1321500;pvalue=0.00114;sequence=TTTTGC;
PF3D7_1321500	fimo	nucleotide_motif	995	1000	26.6	-	.	Name=PF3D7_1007700-D2_PF3D7_1321500-;Alias=;ID=PF3D7_1007700-D2-3-PF3D7_1321500;pvalue=0.00217;sequence=TAATGC;
PF3D7_1321500	fimo	nucleotide_motif	303	308	26.2	-	.	Name=PF3D7_1007700-D2_PF3D7_1321500-;Alias=;ID=PF3D7_1007700-D2-4-PF3D7_1321500;pvalue=0.00242;sequence=TATTCC;
PF3D7_1321500	fimo	nucleotide_motif	40	45	25.7	-	.	Name=PF3D7_1007700-D2_PF3D7_1321500-;Alias=;ID=PF3D7_1007700-D2-5-PF3D7_1321500;pvalue=0.00271;sequence=CAATGC;
PF3D7_1321500	fimo	nucleotide_motif	300	305	25.5	-	.	Name=PF3D7_1007700-D2_PF3D7_1321500-;Alias=;ID=PF3D7_1007700-D2-6-PF3D7_1321500;pvalue=0.00284;sequence=TCCTGT;
PF3D7_1321500	fimo	nucleotide_motif	331	336	24.1	+	.	Name=PF3D7_1007700-D2_PF3D7_1321500+;Alias=;ID=PF3D7_1007700-D2-7-PF3D7_1321500;pvalue=0.00391;sequence=TATTGT;
PF3D7_1321500	fimo	nucleotide_motif	441	446	24.1	-	.	Name=PF3D7_1007700-D2_PF3D7_1321500-;Alias=;ID=PF3D7_1007700-D2-8-PF3D7_1321500;pvalue=0.00391;sequence=TATTGT;
PF3D7_1321500	fimo	nucleotide_motif	562	567	24.1	+	.	Name=PF3D7_1007700-D2_PF3D7_1321500+;Alias=;ID=PF3D7_1007700-D2-9-PF3D7_1321500;pvalue=0.00391;sequence=TATTGT;
PF3D7_1321500	fimo	nucleotide_motif	806	811	24.1	+	.	Name=PF3D7_1007700-D2_PF3D7_1321500+;Alias=;ID=PF3D7_1007700-D2-10-PF3D7_1321500;pvalue=0.00391;sequence=TATTGT;
PF3D7_1321500	fimo	nucleotide_motif	154	159	22.7	+	.	Name=PF3D7_1007700-D2_PF3D7_1321500+;Alias=;ID=PF3D7_1007700-D2-11-PF3D7_1321500;pvalue=0.00538;sequence=TATTAC;
PF3D7_1321500	fimo	nucleotide_motif	68	73	21.9	+	.	Name=PF3D7_1007700-D2_PF3D7_1321500+;Alias=;ID=PF3D7_1007700-D2-12-PF3D7_1321500;pvalue=0.00647;sequence=TATTTC;
PF3D7_1321500	fimo	nucleotide_motif	111	116	21.9	-	.	Name=PF3D7_1007700-D2_PF3D7_1321500-;Alias=;ID=PF3D7_1007700-D2-13-PF3D7_1321500;pvalue=0.00647;sequence=TATTTC;
PF3D7_1321500	fimo	nucleotide_motif	309	314	21.9	+	.	Name=PF3D7_1007700-D2_PF3D7_1321500+;Alias=;ID=PF3D7_1007700-D2-14-PF3D7_1321500;pvalue=0.00647;sequence=TATTTC;
PF3D7_1321500	fimo	nucleotide_motif	457	462	21.6	+	.	Name=PF3D7_1007700-D2_PF3D7_1321500+;Alias=;ID=PF3D7_1007700-D2-15-PF3D7_1321500;pvalue=0.00694;sequence=TGTAGC;
PF3D7_1321500	fimo	nucleotide_motif	4	9	20.9	-	.	Name=PF3D7_1007700-D2_PF3D7_1321500-;Alias=;ID=PF3D7_1007700-D2-16-PF3D7_1321500;pvalue=0.00813;sequence=AAGTGC;
PF3D7_1321500	fimo	nucleotide_motif	484	489	20.1	-	.	Name=PF3D7_1007700-D2_PF3D7_1321500-;Alias=;ID=PF3D7_1007700-D2-17-PF3D7_1321500;pvalue=0.00968;sequence=TCGTGA;
PF3D7_1321500	fimo	nucleotide_motif	499	504	20.1	-	.	Name=PF3D7_1007700-D2_PF3D7_1321500-;Alias=;ID=PF3D7_1007700-D2-18-PF3D7_1321500;pvalue=0.0098;sequence=TATGGG;
PF3D7_1321700	fimo	nucleotide_motif	127	132	31.5	-	.	Name=PF3D7_1007700-D2_PF3D7_1321700-;Alias=;ID=PF3D7_1007700-D2-1-PF3D7_1321700;pvalue=0.000709;sequence=TCTTGT;
PF3D7_1321700	fimo	nucleotide_motif	346	351	27.7	-	.	Name=PF3D7_1007700-D2_PF3D7_1321700-;Alias=;ID=PF3D7_1007700-D2-2-PF3D7_1321700;pvalue=0.0017;sequence=ACGTGC;
PF3D7_1321700	fimo	nucleotide_motif	232	237	25.7	-	.	Name=PF3D7_1007700-D2_PF3D7_1321700-;Alias=;ID=PF3D7_1007700-D2-3-PF3D7_1321700;pvalue=0.00268;sequence=TCTGGT;
PF3D7_1321700	fimo	nucleotide_motif	121	126	22.7	+	.	Name=PF3D7_1007700-D2_PF3D7_1321700+;Alias=;ID=PF3D7_1007700-D2-4-PF3D7_1321700;pvalue=0.00538;sequence=TATTAC;
PF3D7_1321700	fimo	nucleotide_motif	820	825	22.7	-	.	Name=PF3D7_1007700-D2_PF3D7_1321700-;Alias=;ID=PF3D7_1007700-D2-5-PF3D7_1321700;pvalue=0.00538;sequence=TATTAC;
PF3D7_1321700	fimo	nucleotide_motif	247	252	22.6	+	.	Name=PF3D7_1007700-D2_PF3D7_1321700+;Alias=;ID=PF3D7_1007700-D2-6-PF3D7_1321700;pvalue=0.00544;sequence=TCGTGT;
PF3D7_1321700	fimo	nucleotide_motif	994	999	21.9	+	.	Name=PF3D7_1007700-D2_PF3D7_1321700+;Alias=;ID=PF3D7_1007700-D2-7-PF3D7_1321700;pvalue=0.00647;sequence=TATTTC;
PF3D7_1321700	fimo	nucleotide_motif	408	413	21.6	-	.	Name=PF3D7_1007700-D2_PF3D7_1321700-;Alias=;ID=PF3D7_1007700-D2-8-PF3D7_1321700;pvalue=0.00691;sequence=ACTTGT;
PF3D7_1321700	fimo	nucleotide_motif	808	813	21.6	+	.	Name=PF3D7_1007700-D2_PF3D7_1321700+;Alias=;ID=PF3D7_1007700-D2-9-PF3D7_1321700;pvalue=0.00697;sequence=TCTCGT;
PF3D7_1321700	fimo	nucleotide_motif	810	815	20.8	+	.	Name=PF3D7_1007700-D2_PF3D7_1321700+;Alias=;ID=PF3D7_1007700-D2-10-PF3D7_1321700;pvalue=0.00826;sequence=TCGTTC;
PF3D7_1321700	fimo	nucleotide_motif	730	735	20.7	-	.	Name=PF3D7_1007700-D2_PF3D7_1321700-;Alias=;ID=PF3D7_1007700-D2-11-PF3D7_1321700;pvalue=0.0085;sequence=CATTAC;
PF3D7_1321800	fimo	nucleotide_motif	705	710	33.3	+	.	Name=PF3D7_1007700-D2_PF3D7_1321800+;Alias=;ID=PF3D7_1007700-D2-1-PF3D7_1321800;pvalue=0.000468;sequence=TATGGC;
PF3D7_1321800	fimo	nucleotide_motif	845	850	31.5	+	.	Name=PF3D7_1007700-D2_PF3D7_1321800+;Alias=;ID=PF3D7_1007700-D2-2-PF3D7_1321800;pvalue=0.000709;sequence=TCTTGT;
PF3D7_1321800	fimo	nucleotide_motif	208	213	30.3	+	.	Name=PF3D7_1007700-D2_PF3D7_1321800+;Alias=;ID=PF3D7_1007700-D2-3-PF3D7_1321800;pvalue=0.00094;sequence=AATTGC;
PF3D7_1321800	fimo	nucleotide_motif	117	122	29.4	+	.	Name=PF3D7_1007700-D2_PF3D7_1321800+;Alias=;ID=PF3D7_1007700-D2-4-PF3D7_1321800;pvalue=0.00114;sequence=TTTTGC;
PF3D7_1321800	fimo	nucleotide_motif	839	844	28.3	+	.	Name=PF3D7_1007700-D2_PF3D7_1321800+;Alias=;ID=PF3D7_1007700-D2-5-PF3D7_1321800;pvalue=0.00149;sequence=TCTTTC;
PF3D7_1321800	fimo	nucleotide_motif	121	126	27.3	-	.	Name=PF3D7_1007700-D2_PF3D7_1321800-;Alias=;ID=PF3D7_1007700-D2-6-PF3D7_1321800;pvalue=0.00188;sequence=TATAGC;
PF3D7_1321800	fimo	nucleotide_motif	571	576	25.8	-	.	Name=PF3D7_1007700-D2_PF3D7_1321800-;Alias=;ID=PF3D7_1007700-D2-7-PF3D7_1321800;pvalue=0.00263;sequence=TATTGG;
PF3D7_1321800	fimo	nucleotide_motif	40	45	25.6	+	.	Name=PF3D7_1007700-D2_PF3D7_1321800+;Alias=;ID=PF3D7_1007700-D2-8-PF3D7_1321800;pvalue=0.00275;sequence=ACATGC;
PF3D7_1321800	fimo	nucleotide_motif	1	6	24.1	-	.	Name=PF3D7_1007700-D2_PF3D7_1321800-;Alias=;ID=PF3D7_1007700-D2-9-PF3D7_1321800;pvalue=0.00391;sequence=TATTGT;
PF3D7_1321800	fimo	nucleotide_motif	720	725	22.7	+	.	Name=PF3D7_1007700-D2_PF3D7_1321800+;Alias=;ID=PF3D7_1007700-D2-10-PF3D7_1321800;pvalue=0.00538;sequence=TATTAC;
PF3D7_1321800	fimo	nucleotide_motif	167	172	21.7	-	.	Name=PF3D7_1007700-D2_PF3D7_1321800-;Alias=;ID=PF3D7_1007700-D2-11-PF3D7_1321800;pvalue=0.00671;sequence=CATTGT;
PF3D7_1321800	fimo	nucleotide_motif	926	931	20.9	-	.	Name=PF3D7_1007700-D2_PF3D7_1321800-;Alias=;ID=PF3D7_1007700-D2-12-PF3D7_1321800;pvalue=0.00815;sequence=TACAGC;
PF3D7_1321800	fimo	nucleotide_motif	566	571	20.5	+	.	Name=PF3D7_1007700-D2_PF3D7_1321800+;Alias=;ID=PF3D7_1007700-D2-13-PF3D7_1321800;pvalue=0.00885;sequence=CATTTC;
PF3D7_1321800	fimo	nucleotide_motif	922	927	20.2	+	.	Name=PF3D7_1007700-D2_PF3D7_1321800+;Alias=;ID=PF3D7_1007700-D2-14-PF3D7_1321800;pvalue=0.00955;sequence=TGATGC;
PF3D7_1321800	fimo	nucleotide_motif	708	713	20.1	-	.	Name=PF3D7_1007700-D2_PF3D7_1321800-;Alias=;ID=PF3D7_1007700-D2-15-PF3D7_1321800;pvalue=0.00965;sequence=TATGCC;
PF3D7_1321900	fimo	nucleotide_motif	231	236	44.7	+	.	Name=PF3D7_1007700-D2_PF3D7_1321900+;Alias=;ID=PF3D7_1007700-D2-1-PF3D7_1321900;pvalue=3.35e-05;sequence=CCTTGC;
PF3D7_1321900	fimo	nucleotide_motif	515	520	33.3	+	.	Name=PF3D7_1007700-D2_PF3D7_1321900+;Alias=;ID=PF3D7_1007700-D2-2-PF3D7_1321900;pvalue=0.000468;sequence=TGTTGC;
PF3D7_1321900	fimo	nucleotide_motif	237	242	25.6	+	.	Name=PF3D7_1007700-D2_PF3D7_1321900+;Alias=;ID=PF3D7_1007700-D2-3-PF3D7_1321900;pvalue=0.00278;sequence=GCTTGT;
PF3D7_1321900	fimo	nucleotide_motif	974	979	25.4	+	.	Name=PF3D7_1007700-D2_PF3D7_1321900+;Alias=;ID=PF3D7_1007700-D2-4-PF3D7_1321900;pvalue=0.00288;sequence=ACTTCC;
PF3D7_1321900	fimo	nucleotide_motif	621	626	22.7	-	.	Name=PF3D7_1007700-D2_PF3D7_1321900-;Alias=;ID=PF3D7_1007700-D2-5-PF3D7_1321900;pvalue=0.00538;sequence=TATTAC;
PF3D7_1321900	fimo	nucleotide_motif	881	886	22.7	+	.	Name=PF3D7_1007700-D2_PF3D7_1321900+;Alias=;ID=PF3D7_1007700-D2-6-PF3D7_1321900;pvalue=0.00538;sequence=TATTAC;
PF3D7_1321900	fimo	nucleotide_motif	159	164	21.9	+	.	Name=PF3D7_1007700-D2_PF3D7_1321900+;Alias=;ID=PF3D7_1007700-D2-7-PF3D7_1321900;pvalue=0.00647;sequence=TATTTC;
PF3D7_1321900	fimo	nucleotide_motif	486	491	21.9	+	.	Name=PF3D7_1007700-D2_PF3D7_1321900+;Alias=;ID=PF3D7_1007700-D2-8-PF3D7_1321900;pvalue=0.00647;sequence=TATTTC;
PF3D7_1321900	fimo	nucleotide_motif	631	636	20.9	+	.	Name=PF3D7_1007700-D2_PF3D7_1321900+;Alias=;ID=PF3D7_1007700-D2-9-PF3D7_1321900;pvalue=0.00809;sequence=TATTGA;
PF3D7_1321900	fimo	nucleotide_motif	202	207	20.4	-	.	Name=PF3D7_1007700-D2_PF3D7_1321900-;Alias=;ID=PF3D7_1007700-D2-10-PF3D7_1321900;pvalue=0.00906;sequence=TCATGG;
PF3D7_1321900	fimo	nucleotide_motif	220	225	20.4	+	.	Name=PF3D7_1007700-D2_PF3D7_1321900+;Alias=;ID=PF3D7_1007700-D2-11-PF3D7_1321900;pvalue=0.00906;sequence=TCATGG;
PF3D7_1321900	fimo	nucleotide_motif	654	659	20.3	-	.	Name=PF3D7_1007700-D2_PF3D7_1321900-;Alias=;ID=PF3D7_1007700-D2-12-PF3D7_1321900;pvalue=0.00929;sequence=TCTCAC;
PF3D7_1321900	fimo	nucleotide_motif	642	647	20.1	-	.	Name=PF3D7_1007700-D2_PF3D7_1321900-;Alias=;ID=PF3D7_1007700-D2-13-PF3D7_1321900;pvalue=0.0098;sequence=TATGGG;
PF3D7_1322000	fimo	nucleotide_motif	928	933	44.7	-	.	Name=PF3D7_1007700-D2_PF3D7_1322000-;Alias=;ID=PF3D7_1007700-D2-1-PF3D7_1322000;pvalue=3.35e-05;sequence=CCTTGC;
PF3D7_1322000	fimo	nucleotide_motif	644	649	33.3	-	.	Name=PF3D7_1007700-D2_PF3D7_1322000-;Alias=;ID=PF3D7_1007700-D2-2-PF3D7_1322000;pvalue=0.000468;sequence=TGTTGC;
PF3D7_1322000	fimo	nucleotide_motif	922	927	25.6	-	.	Name=PF3D7_1007700-D2_PF3D7_1322000-;Alias=;ID=PF3D7_1007700-D2-3-PF3D7_1322000;pvalue=0.00278;sequence=GCTTGT;
PF3D7_1322000	fimo	nucleotide_motif	185	190	25.4	-	.	Name=PF3D7_1007700-D2_PF3D7_1322000-;Alias=;ID=PF3D7_1007700-D2-4-PF3D7_1322000;pvalue=0.00288;sequence=ACTTCC;
PF3D7_1322000	fimo	nucleotide_motif	126	131	24.1	-	.	Name=PF3D7_1007700-D2_PF3D7_1322000-;Alias=;ID=PF3D7_1007700-D2-5-PF3D7_1322000;pvalue=0.00391;sequence=TATTGT;
PF3D7_1322000	fimo	nucleotide_motif	278	283	22.7	-	.	Name=PF3D7_1007700-D2_PF3D7_1322000-;Alias=;ID=PF3D7_1007700-D2-6-PF3D7_1322000;pvalue=0.00538;sequence=TATTAC;
PF3D7_1322000	fimo	nucleotide_motif	538	543	22.7	+	.	Name=PF3D7_1007700-D2_PF3D7_1322000+;Alias=;ID=PF3D7_1007700-D2-7-PF3D7_1322000;pvalue=0.00538;sequence=TATTAC;
PF3D7_1322000	fimo	nucleotide_motif	673	678	21.9	-	.	Name=PF3D7_1007700-D2_PF3D7_1322000-;Alias=;ID=PF3D7_1007700-D2-8-PF3D7_1322000;pvalue=0.00647;sequence=TATTTC;
PF3D7_1322000	fimo	nucleotide_motif	528	533	20.9	-	.	Name=PF3D7_1007700-D2_PF3D7_1322000-;Alias=;ID=PF3D7_1007700-D2-9-PF3D7_1322000;pvalue=0.00809;sequence=TATTGA;
PF3D7_1322000	fimo	nucleotide_motif	939	944	20.4	-	.	Name=PF3D7_1007700-D2_PF3D7_1322000-;Alias=;ID=PF3D7_1007700-D2-10-PF3D7_1322000;pvalue=0.00906;sequence=TCATGG;
PF3D7_1322000	fimo	nucleotide_motif	957	962	20.4	+	.	Name=PF3D7_1007700-D2_PF3D7_1322000+;Alias=;ID=PF3D7_1007700-D2-11-PF3D7_1322000;pvalue=0.00906;sequence=TCATGG;
PF3D7_1322000	fimo	nucleotide_motif	505	510	20.3	+	.	Name=PF3D7_1007700-D2_PF3D7_1322000+;Alias=;ID=PF3D7_1007700-D2-12-PF3D7_1322000;pvalue=0.00929;sequence=TCTCAC;
PF3D7_1322000	fimo	nucleotide_motif	517	522	20.1	+	.	Name=PF3D7_1007700-D2_PF3D7_1322000+;Alias=;ID=PF3D7_1007700-D2-13-PF3D7_1322000;pvalue=0.0098;sequence=TATGGG;
PF3D7_1322100	fimo	nucleotide_motif	695	700	45.4	-	.	Name=PF3D7_1007700-D2_PF3D7_1322100-;Alias=;ID=PF3D7_1007700-D2-1-PF3D7_1322100;pvalue=2.87e-05;sequence=TCTTGC;
PF3D7_1322100	fimo	nucleotide_motif	778	783	43.7	-	.	Name=PF3D7_1007700-D2_PF3D7_1322100-;Alias=;ID=PF3D7_1007700-D2-2-PF3D7_1322100;pvalue=4.3e-05;sequence=GCTTGC;
PF3D7_1322100	fimo	nucleotide_motif	347	352	27	+	.	Name=PF3D7_1007700-D2_PF3D7_1322100+;Alias=;ID=PF3D7_1007700-D2-3-PF3D7_1322100;pvalue=0.00197;sequence=CCTTTC;
PF3D7_1322100	fimo	nucleotide_motif	352	357	27	+	.	Name=PF3D7_1007700-D2_PF3D7_1322100+;Alias=;ID=PF3D7_1007700-D2-4-PF3D7_1322100;pvalue=0.00197;sequence=CCTTTC;
PF3D7_1322100	fimo	nucleotide_motif	357	362	27	+	.	Name=PF3D7_1007700-D2_PF3D7_1322100+;Alias=;ID=PF3D7_1007700-D2-5-PF3D7_1322100;pvalue=0.00197;sequence=CCTTTC;
PF3D7_1322100	fimo	nucleotide_motif	28	33	26.6	+	.	Name=PF3D7_1007700-D2_PF3D7_1322100+;Alias=;ID=PF3D7_1007700-D2-6-PF3D7_1322100;pvalue=0.00217;sequence=TAATGC;
PF3D7_1322100	fimo	nucleotide_motif	88	93	25.7	-	.	Name=PF3D7_1007700-D2_PF3D7_1322100-;Alias=;ID=PF3D7_1007700-D2-7-PF3D7_1322100;pvalue=0.00268;sequence=TCTGGT;
PF3D7_1322100	fimo	nucleotide_motif	782	787	25.6	+	.	Name=PF3D7_1007700-D2_PF3D7_1322100+;Alias=;ID=PF3D7_1007700-D2-8-PF3D7_1322100;pvalue=0.00278;sequence=GCTTGT;
PF3D7_1322100	fimo	nucleotide_motif	559	564	25.4	-	.	Name=PF3D7_1007700-D2_PF3D7_1322100-;Alias=;ID=PF3D7_1007700-D2-9-PF3D7_1322100;pvalue=0.00288;sequence=ACTTCC;
PF3D7_1322100	fimo	nucleotide_motif	810	815	24.1	-	.	Name=PF3D7_1007700-D2_PF3D7_1322100-;Alias=;ID=PF3D7_1007700-D2-10-PF3D7_1322100;pvalue=0.00391;sequence=TATTGT;
PF3D7_1322100	fimo	nucleotide_motif	238	243	22.7	-	.	Name=PF3D7_1007700-D2_PF3D7_1322100-;Alias=;ID=PF3D7_1007700-D2-11-PF3D7_1322100;pvalue=0.00538;sequence=TATTAC;
PF3D7_1322100	fimo	nucleotide_motif	318	323	22.7	-	.	Name=PF3D7_1007700-D2_PF3D7_1322100-;Alias=;ID=PF3D7_1007700-D2-12-PF3D7_1322100;pvalue=0.00538;sequence=TATTAC;
PF3D7_1322100	fimo	nucleotide_motif	468	473	21.9	-	.	Name=PF3D7_1007700-D2_PF3D7_1322100-;Alias=;ID=PF3D7_1007700-D2-13-PF3D7_1322100;pvalue=0.00647;sequence=TATTTC;
PF3D7_1322100	fimo	nucleotide_motif	769	774	21.9	-	.	Name=PF3D7_1007700-D2_PF3D7_1322100-;Alias=;ID=PF3D7_1007700-D2-14-PF3D7_1322100;pvalue=0.0065;sequence=TCTACC;
PF3D7_1322100	fimo	nucleotide_motif	425	430	21.6	-	.	Name=PF3D7_1007700-D2_PF3D7_1322100-;Alias=;ID=PF3D7_1007700-D2-15-PF3D7_1322100;pvalue=0.00691;sequence=ACTTGT;
PF3D7_1322100	fimo	nucleotide_motif	691	696	21.6	+	.	Name=PF3D7_1007700-D2_PF3D7_1322100+;Alias=;ID=PF3D7_1007700-D2-16-PF3D7_1322100;pvalue=0.00694;sequence=TGTAGC;
PF3D7_1322100	fimo	nucleotide_motif	472	477	20.9	+	.	Name=PF3D7_1007700-D2_PF3D7_1322100+;Alias=;ID=PF3D7_1007700-D2-17-PF3D7_1322100;pvalue=0.00809;sequence=TATTGA;
PF3D7_1322100	fimo	nucleotide_motif	926	931	20.4	+	.	Name=PF3D7_1007700-D2_PF3D7_1322100+;Alias=;ID=PF3D7_1007700-D2-18-PF3D7_1322100;pvalue=0.00909;sequence=TTTCGC;
PF3D7_1322200	fimo	nucleotide_motif	285	290	30.3	-	.	Name=PF3D7_1007700-D2_PF3D7_1322200-;Alias=;ID=PF3D7_1007700-D2-1-PF3D7_1322200;pvalue=0.00094;sequence=AATTGC;
PF3D7_1322200	fimo	nucleotide_motif	137	142	30.3	+	.	Name=PF3D7_1007700-D2_PF3D7_1322200+;Alias=;ID=PF3D7_1007700-D2-2-PF3D7_1322200;pvalue=0.000941;sequence=TCCCGC;
PF3D7_1322200	fimo	nucleotide_motif	141	146	29.4	-	.	Name=PF3D7_1007700-D2_PF3D7_1322200-;Alias=;ID=PF3D7_1007700-D2-3-PF3D7_1322200;pvalue=0.00114;sequence=TTTTGC;
PF3D7_1322200	fimo	nucleotide_motif	20	25	29.4	+	.	Name=PF3D7_1007700-D2_PF3D7_1322200+;Alias=;ID=PF3D7_1007700-D2-4-PF3D7_1322200;pvalue=0.00114;sequence=TTTTGC;
PF3D7_1322200	fimo	nucleotide_motif	281	286	27.2	+	.	Name=PF3D7_1007700-D2_PF3D7_1322200+;Alias=;ID=PF3D7_1007700-D2-5-PF3D7_1322200;pvalue=0.00191;sequence=CTTTGC;
PF3D7_1322200	fimo	nucleotide_motif	24	29	26.6	-	.	Name=PF3D7_1007700-D2_PF3D7_1322200-;Alias=;ID=PF3D7_1007700-D2-6-PF3D7_1322200;pvalue=0.00217;sequence=TAATGC;
PF3D7_1322200	fimo	nucleotide_motif	373	378	25.7	-	.	Name=PF3D7_1007700-D2_PF3D7_1322200-;Alias=;ID=PF3D7_1007700-D2-7-PF3D7_1322200;pvalue=0.00269;sequence=TCGTCC;
PF3D7_1322200	fimo	nucleotide_motif	836	841	25.5	+	.	Name=PF3D7_1007700-D2_PF3D7_1322200+;Alias=;ID=PF3D7_1007700-D2-8-PF3D7_1322200;pvalue=0.00284;sequence=TCCTGT;
PF3D7_1322200	fimo	nucleotide_motif	163	168	24.1	+	.	Name=PF3D7_1007700-D2_PF3D7_1322200+;Alias=;ID=PF3D7_1007700-D2-9-PF3D7_1322200;pvalue=0.00391;sequence=TATTGT;
PF3D7_1322200	fimo	nucleotide_motif	509	514	24.1	+	.	Name=PF3D7_1007700-D2_PF3D7_1322200+;Alias=;ID=PF3D7_1007700-D2-10-PF3D7_1322200;pvalue=0.00391;sequence=TATTGT;
PF3D7_1322200	fimo	nucleotide_motif	247	252	22.7	+	.	Name=PF3D7_1007700-D2_PF3D7_1322200+;Alias=;ID=PF3D7_1007700-D2-11-PF3D7_1322200;pvalue=0.00538;sequence=TATTAC;
PF3D7_1322200	fimo	nucleotide_motif	781	786	22.7	-	.	Name=PF3D7_1007700-D2_PF3D7_1322200-;Alias=;ID=PF3D7_1007700-D2-12-PF3D7_1322200;pvalue=0.00538;sequence=TATTAC;
PF3D7_1322200	fimo	nucleotide_motif	323	328	22.7	-	.	Name=PF3D7_1007700-D2_PF3D7_1322200-;Alias=;ID=PF3D7_1007700-D2-13-PF3D7_1322200;pvalue=0.00541;sequence=TCCTTC;
PF3D7_1322200	fimo	nucleotide_motif	565	570	20.7	-	.	Name=PF3D7_1007700-D2_PF3D7_1322200-;Alias=;ID=PF3D7_1007700-D2-14-PF3D7_1322200;pvalue=0.0085;sequence=CATTAC;
PF3D7_1322200	fimo	nucleotide_motif	839	844	20.1	+	.	Name=PF3D7_1007700-D2_PF3D7_1322200+;Alias=;ID=PF3D7_1007700-D2-15-PF3D7_1322200;pvalue=0.00965;sequence=TGTTCC;
PF3D7_1322300	fimo	nucleotide_motif	956	961	45.4	+	.	Name=PF3D7_1007700-D2_PF3D7_1322300+;Alias=;ID=PF3D7_1007700-D2-1-PF3D7_1322300;pvalue=2.87e-05;sequence=TCTTGC;
PF3D7_1322300	fimo	nucleotide_motif	960	965	43.7	+	.	Name=PF3D7_1007700-D2_PF3D7_1322300+;Alias=;ID=PF3D7_1007700-D2-2-PF3D7_1322300;pvalue=4.3e-05;sequence=GCTTGC;
PF3D7_1322300	fimo	nucleotide_motif	964	969	43.7	+	.	Name=PF3D7_1007700-D2_PF3D7_1322300+;Alias=;ID=PF3D7_1007700-D2-3-PF3D7_1322300;pvalue=4.3e-05;sequence=GCTTGC;
PF3D7_1322300	fimo	nucleotide_motif	54	59	43.2	-	.	Name=PF3D7_1007700-D2_PF3D7_1322300-;Alias=;ID=PF3D7_1007700-D2-4-PF3D7_1322300;pvalue=4.78e-05;sequence=TCCTGC;
PF3D7_1322300	fimo	nucleotide_motif	940	945	34.2	+	.	Name=PF3D7_1007700-D2_PF3D7_1322300+;Alias=;ID=PF3D7_1007700-D2-5-PF3D7_1322300;pvalue=0.000381;sequence=TCTTCC;
PF3D7_1322300	fimo	nucleotide_motif	944	949	32.7	+	.	Name=PF3D7_1007700-D2_PF3D7_1322300+;Alias=;ID=PF3D7_1007700-D2-6-PF3D7_1322300;pvalue=0.000536;sequence=CCTTCC;
PF3D7_1322300	fimo	nucleotide_motif	952	957	28.3	+	.	Name=PF3D7_1007700-D2_PF3D7_1322300+;Alias=;ID=PF3D7_1007700-D2-7-PF3D7_1322300;pvalue=0.00149;sequence=TCTTTC;
PF3D7_1322300	fimo	nucleotide_motif	948	953	27	+	.	Name=PF3D7_1007700-D2_PF3D7_1322300+;Alias=;ID=PF3D7_1007700-D2-8-PF3D7_1322300;pvalue=0.00197;sequence=CCTTTC;
PF3D7_1322300	fimo	nucleotide_motif	87	92	26.6	+	.	Name=PF3D7_1007700-D2_PF3D7_1322300+;Alias=;ID=PF3D7_1007700-D2-9-PF3D7_1322300;pvalue=0.0022;sequence=CCTTGA;
PF3D7_1322300	fimo	nucleotide_motif	245	250	25.5	-	.	Name=PF3D7_1007700-D2_PF3D7_1322300-;Alias=;ID=PF3D7_1007700-D2-10-PF3D7_1322300;pvalue=0.00284;sequence=TCCTGT;
PF3D7_1322300	fimo	nucleotide_motif	968	973	23.6	+	.	Name=PF3D7_1007700-D2_PF3D7_1322300+;Alias=;ID=PF3D7_1007700-D2-11-PF3D7_1322300;pvalue=0.00432;sequence=GCTTTC;
PF3D7_1322300	fimo	nucleotide_motif	186	191	22.7	-	.	Name=PF3D7_1007700-D2_PF3D7_1322300-;Alias=;ID=PF3D7_1007700-D2-12-PF3D7_1322300;pvalue=0.00538;sequence=TATTAC;
PF3D7_1322300	fimo	nucleotide_motif	657	662	22.7	-	.	Name=PF3D7_1007700-D2_PF3D7_1322300-;Alias=;ID=PF3D7_1007700-D2-13-PF3D7_1322300;pvalue=0.00538;sequence=TATTAC;
PF3D7_1322300	fimo	nucleotide_motif	943	948	22.7	+	.	Name=PF3D7_1007700-D2_PF3D7_1322300+;Alias=;ID=PF3D7_1007700-D2-14-PF3D7_1322300;pvalue=0.00541;sequence=TCCTTC;
PF3D7_1322300	fimo	nucleotide_motif	37	42	21.9	+	.	Name=PF3D7_1007700-D2_PF3D7_1322300+;Alias=;ID=PF3D7_1007700-D2-15-PF3D7_1322300;pvalue=0.00647;sequence=TATTTC;
PF3D7_1322300	fimo	nucleotide_motif	284	289	20.9	-	.	Name=PF3D7_1007700-D2_PF3D7_1322300-;Alias=;ID=PF3D7_1007700-D2-16-PF3D7_1322300;pvalue=0.00809;sequence=TATTGA;
PF3D7_1322300	fimo	nucleotide_motif	91	96	20.5	-	.	Name=PF3D7_1007700-D2_PF3D7_1322300-;Alias=;ID=PF3D7_1007700-D2-17-PF3D7_1322300;pvalue=0.00885;sequence=CATTTC;
PF3D7_1322300	fimo	nucleotide_motif	383	388	20.4	+	.	Name=PF3D7_1007700-D2_PF3D7_1322300+;Alias=;ID=PF3D7_1007700-D2-18-PF3D7_1322300;pvalue=0.00903;sequence=ACTTAC;
PF3D7_1322300	fimo	nucleotide_motif	560	565	20.2	-	.	Name=PF3D7_1007700-D2_PF3D7_1322300-;Alias=;ID=PF3D7_1007700-D2-19-PF3D7_1322300;pvalue=0.00946;sequence=TCTAGT;
PF3D7_1322300	fimo	nucleotide_motif	248	253	20.1	-	.	Name=PF3D7_1007700-D2_PF3D7_1322300-;Alias=;ID=PF3D7_1007700-D2-20-PF3D7_1322300;pvalue=0.00965;sequence=TGTTCC;
PF3D7_1322300	fimo	nucleotide_motif	304	309	20.1	+	.	Name=PF3D7_1007700-D2_PF3D7_1322300+;Alias=;ID=PF3D7_1007700-D2-21-PF3D7_1322300;pvalue=0.00966;sequence=CCTCGT;
PF3D7_1322400	fimo	nucleotide_motif	475	480	43.2	+	.	Name=PF3D7_1007700-D2_PF3D7_1322400+;Alias=;ID=PF3D7_1007700-D2-1-PF3D7_1322400;pvalue=4.78e-05;sequence=TCCTGC;
PF3D7_1322400	fimo	nucleotide_motif	630	635	26.6	-	.	Name=PF3D7_1007700-D2_PF3D7_1322400-;Alias=;ID=PF3D7_1007700-D2-2-PF3D7_1322400;pvalue=0.00217;sequence=TAATGC;
PF3D7_1322400	fimo	nucleotide_motif	442	447	26.6	-	.	Name=PF3D7_1007700-D2_PF3D7_1322400-;Alias=;ID=PF3D7_1007700-D2-3-PF3D7_1322400;pvalue=0.0022;sequence=CCTTGA;
PF3D7_1322400	fimo	nucleotide_motif	808	813	26.2	-	.	Name=PF3D7_1007700-D2_PF3D7_1322400-;Alias=;ID=PF3D7_1007700-D2-4-PF3D7_1322400;pvalue=0.00242;sequence=TATTCC;
PF3D7_1322400	fimo	nucleotide_motif	919	924	25.6	-	.	Name=PF3D7_1007700-D2_PF3D7_1322400-;Alias=;ID=PF3D7_1007700-D2-5-PF3D7_1322400;pvalue=0.00275;sequence=ACATGC;
PF3D7_1322400	fimo	nucleotide_motif	284	289	25.5	+	.	Name=PF3D7_1007700-D2_PF3D7_1322400+;Alias=;ID=PF3D7_1007700-D2-6-PF3D7_1322400;pvalue=0.00284;sequence=TCCTGT;
PF3D7_1322400	fimo	nucleotide_motif	681	686	24	-	.	Name=PF3D7_1007700-D2_PF3D7_1322400-;Alias=;ID=PF3D7_1007700-D2-7-PF3D7_1322400;pvalue=0.00394;sequence=CATTGG;
PF3D7_1322400	fimo	nucleotide_motif	343	348	22.7	+	.	Name=PF3D7_1007700-D2_PF3D7_1322400+;Alias=;ID=PF3D7_1007700-D2-8-PF3D7_1322400;pvalue=0.00538;sequence=TATTAC;
PF3D7_1322400	fimo	nucleotide_motif	575	580	22.7	-	.	Name=PF3D7_1007700-D2_PF3D7_1322400-;Alias=;ID=PF3D7_1007700-D2-9-PF3D7_1322400;pvalue=0.00538;sequence=TATTAC;
PF3D7_1322400	fimo	nucleotide_motif	492	497	21.9	-	.	Name=PF3D7_1007700-D2_PF3D7_1322400-;Alias=;ID=PF3D7_1007700-D2-10-PF3D7_1322400;pvalue=0.00647;sequence=TATTTC;
PF3D7_1322400	fimo	nucleotide_motif	669	674	21.9	+	.	Name=PF3D7_1007700-D2_PF3D7_1322400+;Alias=;ID=PF3D7_1007700-D2-11-PF3D7_1322400;pvalue=0.00647;sequence=TATTTC;
PF3D7_1322400	fimo	nucleotide_motif	693	698	21.7	-	.	Name=PF3D7_1007700-D2_PF3D7_1322400-;Alias=;ID=PF3D7_1007700-D2-12-PF3D7_1322400;pvalue=0.00671;sequence=CATTGT;
PF3D7_1322400	fimo	nucleotide_motif	245	250	20.9	+	.	Name=PF3D7_1007700-D2_PF3D7_1322400+;Alias=;ID=PF3D7_1007700-D2-13-PF3D7_1322400;pvalue=0.00809;sequence=TATTGA;
PF3D7_1322400	fimo	nucleotide_motif	915	920	20.9	+	.	Name=PF3D7_1007700-D2_PF3D7_1322400+;Alias=;ID=PF3D7_1007700-D2-14-PF3D7_1322400;pvalue=0.00813;sequence=AAGTGC;
PF3D7_1322400	fimo	nucleotide_motif	438	443	20.5	+	.	Name=PF3D7_1007700-D2_PF3D7_1322400+;Alias=;ID=PF3D7_1007700-D2-15-PF3D7_1322400;pvalue=0.00885;sequence=CATTTC;
PF3D7_1322400	fimo	nucleotide_motif	642	647	20.5	-	.	Name=PF3D7_1007700-D2_PF3D7_1322400-;Alias=;ID=PF3D7_1007700-D2-16-PF3D7_1322400;pvalue=0.00885;sequence=CATTTC;
PF3D7_1322400	fimo	nucleotide_motif	146	151	20.4	-	.	Name=PF3D7_1007700-D2_PF3D7_1322400-;Alias=;ID=PF3D7_1007700-D2-17-PF3D7_1322400;pvalue=0.00903;sequence=ACTTAC;
PF3D7_1322400	fimo	nucleotide_motif	281	286	20.1	+	.	Name=PF3D7_1007700-D2_PF3D7_1322400+;Alias=;ID=PF3D7_1007700-D2-18-PF3D7_1322400;pvalue=0.00965;sequence=TGTTCC;
PF3D7_1322400	fimo	nucleotide_motif	225	230	20.1	-	.	Name=PF3D7_1007700-D2_PF3D7_1322400-;Alias=;ID=PF3D7_1007700-D2-19-PF3D7_1322400;pvalue=0.00966;sequence=CCTCGT;
PF3D7_1322500	fimo	nucleotide_motif	833	838	33.3	+	.	Name=PF3D7_1007700-D2_PF3D7_1322500+;Alias=;ID=PF3D7_1007700-D2-1-PF3D7_1322500;pvalue=0.000468;sequence=TGTTGC;
PF3D7_1322500	fimo	nucleotide_motif	789	794	28.2	+	.	Name=PF3D7_1007700-D2_PF3D7_1322500+;Alias=;ID=PF3D7_1007700-D2-2-PF3D7_1322500;pvalue=0.00151;sequence=CCTTGT;
PF3D7_1322500	fimo	nucleotide_motif	717	722	26.2	+	.	Name=PF3D7_1007700-D2_PF3D7_1322500+;Alias=;ID=PF3D7_1007700-D2-3-PF3D7_1322500;pvalue=0.00242;sequence=TATTCC;
PF3D7_1322500	fimo	nucleotide_motif	434	439	25.7	+	.	Name=PF3D7_1007700-D2_PF3D7_1322500+;Alias=;ID=PF3D7_1007700-D2-4-PF3D7_1322500;pvalue=0.00269;sequence=TCGTCC;
PF3D7_1322500	fimo	nucleotide_motif	818	823	25.6	-	.	Name=PF3D7_1007700-D2_PF3D7_1322500-;Alias=;ID=PF3D7_1007700-D2-5-PF3D7_1322500;pvalue=0.00275;sequence=ACATGC;
PF3D7_1322500	fimo	nucleotide_motif	734	739	24.1	-	.	Name=PF3D7_1007700-D2_PF3D7_1322500-;Alias=;ID=PF3D7_1007700-D2-6-PF3D7_1322500;pvalue=0.00391;sequence=TATTGT;
PF3D7_1322500	fimo	nucleotide_motif	546	551	22.7	-	.	Name=PF3D7_1007700-D2_PF3D7_1322500-;Alias=;ID=PF3D7_1007700-D2-7-PF3D7_1322500;pvalue=0.00538;sequence=TATTAC;
PF3D7_1322500	fimo	nucleotide_motif	562	567	22.6	+	.	Name=PF3D7_1007700-D2_PF3D7_1322500+;Alias=;ID=PF3D7_1007700-D2-8-PF3D7_1322500;pvalue=0.00544;sequence=TCGTGT;
PF3D7_1322500	fimo	nucleotide_motif	432	437	21.6	+	.	Name=PF3D7_1007700-D2_PF3D7_1322500+;Alias=;ID=PF3D7_1007700-D2-9-PF3D7_1322500;pvalue=0.00697;sequence=TCTCGT;
PF3D7_1322500	fimo	nucleotide_motif	626	631	21.6	-	.	Name=PF3D7_1007700-D2_PF3D7_1322500-;Alias=;ID=PF3D7_1007700-D2-10-PF3D7_1322500;pvalue=0.00697;sequence=TCTCGT;
PF3D7_1322500	fimo	nucleotide_motif	492	497	20.9	-	.	Name=PF3D7_1007700-D2_PF3D7_1322500-;Alias=;ID=PF3D7_1007700-D2-11-PF3D7_1322500;pvalue=0.00809;sequence=TATTGA;
PF3D7_1322500	fimo	nucleotide_motif	931	936	20.9	-	.	Name=PF3D7_1007700-D2_PF3D7_1322500-;Alias=;ID=PF3D7_1007700-D2-12-PF3D7_1322500;pvalue=0.0082;sequence=TTGTGC;
PF3D7_1322500	fimo	nucleotide_motif	510	515	20.7	+	.	Name=PF3D7_1007700-D2_PF3D7_1322500+;Alias=;ID=PF3D7_1007700-D2-13-PF3D7_1322500;pvalue=0.0085;sequence=CATTAC;
PF3D7_1322600	fimo	nucleotide_motif	199	204	34.6	-	.	Name=PF3D7_1007700-D2_PF3D7_1322600-;Alias=;ID=PF3D7_1007700-D2-1-PF3D7_1322600;pvalue=0.000347;sequence=TCATGC;
PF3D7_1322600	fimo	nucleotide_motif	604	609	34.6	-	.	Name=PF3D7_1007700-D2_PF3D7_1322600-;Alias=;ID=PF3D7_1007700-D2-2-PF3D7_1322600;pvalue=0.000347;sequence=TCATGC;
PF3D7_1322600	fimo	nucleotide_motif	195	200	33.3	+	.	Name=PF3D7_1007700-D2_PF3D7_1322600+;Alias=;ID=PF3D7_1007700-D2-3-PF3D7_1322600;pvalue=0.000468;sequence=TGTTGC;
PF3D7_1322600	fimo	nucleotide_motif	888	893	29.4	+	.	Name=PF3D7_1007700-D2_PF3D7_1322600+;Alias=;ID=PF3D7_1007700-D2-4-PF3D7_1322600;pvalue=0.00114;sequence=TTTTGC;
PF3D7_1322600	fimo	nucleotide_motif	149	154	26.2	+	.	Name=PF3D7_1007700-D2_PF3D7_1322600+;Alias=;ID=PF3D7_1007700-D2-5-PF3D7_1322600;pvalue=0.00242;sequence=GCTTGG;
PF3D7_1322600	fimo	nucleotide_motif	499	504	25.7	-	.	Name=PF3D7_1007700-D2_PF3D7_1322600-;Alias=;ID=PF3D7_1007700-D2-6-PF3D7_1322600;pvalue=0.00268;sequence=TCTGGT;
PF3D7_1322600	fimo	nucleotide_motif	216	221	24.1	-	.	Name=PF3D7_1007700-D2_PF3D7_1322600-;Alias=;ID=PF3D7_1007700-D2-7-PF3D7_1322600;pvalue=0.00391;sequence=TATTGT;
PF3D7_1322600	fimo	nucleotide_motif	458	463	24.1	+	.	Name=PF3D7_1007700-D2_PF3D7_1322600+;Alias=;ID=PF3D7_1007700-D2-8-PF3D7_1322600;pvalue=0.00391;sequence=TATTGT;
PF3D7_1322600	fimo	nucleotide_motif	648	653	24.1	-	.	Name=PF3D7_1007700-D2_PF3D7_1322600-;Alias=;ID=PF3D7_1007700-D2-9-PF3D7_1322600;pvalue=0.00391;sequence=TATTGT;
PF3D7_1322600	fimo	nucleotide_motif	684	689	24.1	-	.	Name=PF3D7_1007700-D2_PF3D7_1322600-;Alias=;ID=PF3D7_1007700-D2-10-PF3D7_1322600;pvalue=0.00391;sequence=TATTGT;
PF3D7_1322600	fimo	nucleotide_motif	720	725	24.1	-	.	Name=PF3D7_1007700-D2_PF3D7_1322600-;Alias=;ID=PF3D7_1007700-D2-11-PF3D7_1322600;pvalue=0.00391;sequence=TATTGT;
PF3D7_1322600	fimo	nucleotide_motif	495	500	22.7	+	.	Name=PF3D7_1007700-D2_PF3D7_1322600+;Alias=;ID=PF3D7_1007700-D2-12-PF3D7_1322600;pvalue=0.00538;sequence=TATTAC;
PF3D7_1322600	fimo	nucleotide_motif	511	516	22.7	+	.	Name=PF3D7_1007700-D2_PF3D7_1322600+;Alias=;ID=PF3D7_1007700-D2-13-PF3D7_1322600;pvalue=0.00538;sequence=TATTAC;
PF3D7_1322600	fimo	nucleotide_motif	802	807	22.7	+	.	Name=PF3D7_1007700-D2_PF3D7_1322600+;Alias=;ID=PF3D7_1007700-D2-14-PF3D7_1322600;pvalue=0.00538;sequence=TATTAC;
PF3D7_1322600	fimo	nucleotide_motif	966	971	21.9	-	.	Name=PF3D7_1007700-D2_PF3D7_1322600-;Alias=;ID=PF3D7_1007700-D2-15-PF3D7_1322600;pvalue=0.00647;sequence=TATTTC;
PF3D7_1322600	fimo	nucleotide_motif	22	27	21.7	+	.	Name=PF3D7_1007700-D2_PF3D7_1322600+;Alias=;ID=PF3D7_1007700-D2-16-PF3D7_1322600;pvalue=0.00671;sequence=CATTGT;
PF3D7_1322600	fimo	nucleotide_motif	519	524	21.7	-	.	Name=PF3D7_1007700-D2_PF3D7_1322600-;Alias=;ID=PF3D7_1007700-D2-17-PF3D7_1322600;pvalue=0.00671;sequence=CATTGT;
PF3D7_1322600	fimo	nucleotide_motif	877	882	21.6	-	.	Name=PF3D7_1007700-D2_PF3D7_1322600-;Alias=;ID=PF3D7_1007700-D2-18-PF3D7_1322600;pvalue=0.00691;sequence=ACTTGT;
PF3D7_1322600	fimo	nucleotide_motif	767	772	21.6	-	.	Name=PF3D7_1007700-D2_PF3D7_1322600-;Alias=;ID=PF3D7_1007700-D2-19-PF3D7_1322600;pvalue=0.00694;sequence=TGTAGC;
PF3D7_1322600	fimo	nucleotide_motif	427	432	20.9	+	.	Name=PF3D7_1007700-D2_PF3D7_1322600+;Alias=;ID=PF3D7_1007700-D2-20-PF3D7_1322600;pvalue=0.00809;sequence=TATTGA;
PF3D7_1322600	fimo	nucleotide_motif	775	780	20.9	+	.	Name=PF3D7_1007700-D2_PF3D7_1322600+;Alias=;ID=PF3D7_1007700-D2-21-PF3D7_1322600;pvalue=0.00809;sequence=TATTGA;
PF3D7_1322600	fimo	nucleotide_motif	149	154	20.8	-	.	Name=PF3D7_1007700-D2_PF3D7_1322600-;Alias=;ID=PF3D7_1007700-D2-22-PF3D7_1322600;pvalue=0.00827;sequence=CCAAGC;
PF3D7_1322600	fimo	nucleotide_motif	228	233	20.7	+	.	Name=PF3D7_1007700-D2_PF3D7_1322600+;Alias=;ID=PF3D7_1007700-D2-23-PF3D7_1322600;pvalue=0.0085;sequence=CATTAC;
PF3D7_1322600	fimo	nucleotide_motif	105	110	20.5	-	.	Name=PF3D7_1007700-D2_PF3D7_1322600-;Alias=;ID=PF3D7_1007700-D2-24-PF3D7_1322600;pvalue=0.00885;sequence=CATTTC;
PF3D7_1322600	fimo	nucleotide_motif	166	171	20.4	-	.	Name=PF3D7_1007700-D2_PF3D7_1322600-;Alias=;ID=PF3D7_1007700-D2-25-PF3D7_1322600;pvalue=0.00906;sequence=TCATGG;
PF3D7_1322600	fimo	nucleotide_motif	641	646	20.1	-	.	Name=PF3D7_1007700-D2_PF3D7_1322600-;Alias=;ID=PF3D7_1007700-D2-26-PF3D7_1322600;pvalue=0.00965;sequence=TGTTCC;
PF3D7_1322600	fimo	nucleotide_motif	659	664	20.1	-	.	Name=PF3D7_1007700-D2_PF3D7_1322600-;Alias=;ID=PF3D7_1007700-D2-27-PF3D7_1322600;pvalue=0.00965;sequence=TGTTCC;
PF3D7_1322600	fimo	nucleotide_motif	677	682	20.1	-	.	Name=PF3D7_1007700-D2_PF3D7_1322600-;Alias=;ID=PF3D7_1007700-D2-28-PF3D7_1322600;pvalue=0.00965;sequence=TGTTCC;
PF3D7_1322600	fimo	nucleotide_motif	695	700	20.1	-	.	Name=PF3D7_1007700-D2_PF3D7_1322600-;Alias=;ID=PF3D7_1007700-D2-29-PF3D7_1322600;pvalue=0.00965;sequence=TGTTCC;
PF3D7_1322600	fimo	nucleotide_motif	731	736	20.1	-	.	Name=PF3D7_1007700-D2_PF3D7_1322600-;Alias=;ID=PF3D7_1007700-D2-30-PF3D7_1322600;pvalue=0.00965;sequence=TGTTCC;
PF3D7_1322600	fimo	nucleotide_motif	945	950	20.1	-	.	Name=PF3D7_1007700-D2_PF3D7_1322600-;Alias=;ID=PF3D7_1007700-D2-31-PF3D7_1322600;pvalue=0.00965;sequence=TATGCC;
PF3D7_1322600	fimo	nucleotide_motif	541	546	20.1	+	.	Name=PF3D7_1007700-D2_PF3D7_1322600+;Alias=;ID=PF3D7_1007700-D2-32-PF3D7_1322600;pvalue=0.00968;sequence=TCGTGA;
PF3D7_1322700	fimo	nucleotide_motif	93	98	28.2	+	.	Name=PF3D7_1007700-D2_PF3D7_1322700+;Alias=;ID=PF3D7_1007700-D2-1-PF3D7_1322700;pvalue=0.00151;sequence=CCTTGT;
PF3D7_1322700	fimo	nucleotide_motif	503	508	26.2	-	.	Name=PF3D7_1007700-D2_PF3D7_1322700-;Alias=;ID=PF3D7_1007700-D2-2-PF3D7_1322700;pvalue=0.00242;sequence=TATTCC;
PF3D7_1322700	fimo	nucleotide_motif	548	553	25.7	+	.	Name=PF3D7_1007700-D2_PF3D7_1322700+;Alias=;ID=PF3D7_1007700-D2-3-PF3D7_1322700;pvalue=0.00269;sequence=TCGTCC;
PF3D7_1322700	fimo	nucleotide_motif	880	885	25.6	+	.	Name=PF3D7_1007700-D2_PF3D7_1322700+;Alias=;ID=PF3D7_1007700-D2-4-PF3D7_1322700;pvalue=0.00275;sequence=CCCTCC;
PF3D7_1322700	fimo	nucleotide_motif	87	92	25.5	+	.	Name=PF3D7_1007700-D2_PF3D7_1322700+;Alias=;ID=PF3D7_1007700-D2-5-PF3D7_1322700;pvalue=0.00284;sequence=TCCTGT;
PF3D7_1322700	fimo	nucleotide_motif	392	397	24	+	.	Name=PF3D7_1007700-D2_PF3D7_1322700+;Alias=;ID=PF3D7_1007700-D2-6-PF3D7_1322700;pvalue=0.00394;sequence=CATTGG;
PF3D7_1322700	fimo	nucleotide_motif	874	879	24	+	.	Name=PF3D7_1007700-D2_PF3D7_1322700+;Alias=;ID=PF3D7_1007700-D2-7-PF3D7_1322700;pvalue=0.00395;sequence=TCTCCC;
PF3D7_1322700	fimo	nucleotide_motif	97	102	22.7	-	.	Name=PF3D7_1007700-D2_PF3D7_1322700-;Alias=;ID=PF3D7_1007700-D2-8-PF3D7_1322700;pvalue=0.00538;sequence=TATTAC;
PF3D7_1322700	fimo	nucleotide_motif	268	273	21.9	-	.	Name=PF3D7_1007700-D2_PF3D7_1322700-;Alias=;ID=PF3D7_1007700-D2-9-PF3D7_1322700;pvalue=0.00647;sequence=TATTTC;
PF3D7_1322700	fimo	nucleotide_motif	829	834	21.9	+	.	Name=PF3D7_1007700-D2_PF3D7_1322700+;Alias=;ID=PF3D7_1007700-D2-10-PF3D7_1322700;pvalue=0.00647;sequence=TATTTC;
PF3D7_1322700	fimo	nucleotide_motif	881	886	21.7	+	.	Name=PF3D7_1007700-D2_PF3D7_1322700+;Alias=;ID=PF3D7_1007700-D2-11-PF3D7_1322700;pvalue=0.00674;sequence=CCTCCC;
PF3D7_1322700	fimo	nucleotide_motif	22	27	21.6	+	.	Name=PF3D7_1007700-D2_PF3D7_1322700+;Alias=;ID=PF3D7_1007700-D2-12-PF3D7_1322700;pvalue=0.00691;sequence=ACTTGT;
PF3D7_1322700	fimo	nucleotide_motif	279	284	21.6	+	.	Name=PF3D7_1007700-D2_PF3D7_1322700+;Alias=;ID=PF3D7_1007700-D2-13-PF3D7_1322700;pvalue=0.00691;sequence=ACTTGT;
PF3D7_1322700	fimo	nucleotide_motif	34	39	20.9	+	.	Name=PF3D7_1007700-D2_PF3D7_1322700+;Alias=;ID=PF3D7_1007700-D2-14-PF3D7_1322700;pvalue=0.00809;sequence=TATTGA;
PF3D7_1322700	fimo	nucleotide_motif	457	462	20.9	+	.	Name=PF3D7_1007700-D2_PF3D7_1322700+;Alias=;ID=PF3D7_1007700-D2-15-PF3D7_1322700;pvalue=0.00809;sequence=TATTGA;
PF3D7_1322700	fimo	nucleotide_motif	88	93	20.9	+	.	Name=PF3D7_1007700-D2_PF3D7_1322700+;Alias=;ID=PF3D7_1007700-D2-16-PF3D7_1322700;pvalue=0.00817;sequence=CCTGTC;
PF3D7_1322700	fimo	nucleotide_motif	68	73	20.7	-	.	Name=PF3D7_1007700-D2_PF3D7_1322700-;Alias=;ID=PF3D7_1007700-D2-17-PF3D7_1322700;pvalue=0.0085;sequence=CATTAC;
PF3D7_1322700	fimo	nucleotide_motif	461	466	20.5	-	.	Name=PF3D7_1007700-D2_PF3D7_1322700-;Alias=;ID=PF3D7_1007700-D2-18-PF3D7_1322700;pvalue=0.00885;sequence=CATTTC;
PF3D7_1322700	fimo	nucleotide_motif	431	436	20.4	+	.	Name=PF3D7_1007700-D2_PF3D7_1322700+;Alias=;ID=PF3D7_1007700-D2-19-PF3D7_1322700;pvalue=0.00903;sequence=ACTTAC;
PF3D7_1322800	fimo	nucleotide_motif	51	56	34.6	+	.	Name=PF3D7_1007700-D2_PF3D7_1322800+;Alias=;ID=PF3D7_1007700-D2-1-PF3D7_1322800;pvalue=0.000347;sequence=TCATGC;
PF3D7_1322800	fimo	nucleotide_motif	55	60	33.3	-	.	Name=PF3D7_1007700-D2_PF3D7_1322800-;Alias=;ID=PF3D7_1007700-D2-2-PF3D7_1322800;pvalue=0.000468;sequence=TGTTGC;
PF3D7_1322800	fimo	nucleotide_motif	292	297	29.4	+	.	Name=PF3D7_1007700-D2_PF3D7_1322800+;Alias=;ID=PF3D7_1007700-D2-3-PF3D7_1322800;pvalue=0.00114;sequence=TTTTGC;
PF3D7_1322800	fimo	nucleotide_motif	101	106	26.2	-	.	Name=PF3D7_1007700-D2_PF3D7_1322800-;Alias=;ID=PF3D7_1007700-D2-4-PF3D7_1322800;pvalue=0.00242;sequence=GCTTGG;
PF3D7_1322800	fimo	nucleotide_motif	327	332	26.2	+	.	Name=PF3D7_1007700-D2_PF3D7_1322800+;Alias=;ID=PF3D7_1007700-D2-5-PF3D7_1322800;pvalue=0.00242;sequence=TATTCC;
PF3D7_1322800	fimo	nucleotide_motif	987	992	25.7	-	.	Name=PF3D7_1007700-D2_PF3D7_1322800-;Alias=;ID=PF3D7_1007700-D2-6-PF3D7_1322800;pvalue=0.00269;sequence=TCGTCC;
PF3D7_1322800	fimo	nucleotide_motif	655	660	25.6	-	.	Name=PF3D7_1007700-D2_PF3D7_1322800-;Alias=;ID=PF3D7_1007700-D2-7-PF3D7_1322800;pvalue=0.00275;sequence=CCCTCC;
PF3D7_1322800	fimo	nucleotide_motif	34	39	24.1	+	.	Name=PF3D7_1007700-D2_PF3D7_1322800+;Alias=;ID=PF3D7_1007700-D2-8-PF3D7_1322800;pvalue=0.00391;sequence=TATTGT;
PF3D7_1322800	fimo	nucleotide_motif	661	666	24	-	.	Name=PF3D7_1007700-D2_PF3D7_1322800-;Alias=;ID=PF3D7_1007700-D2-9-PF3D7_1322800;pvalue=0.00395;sequence=TCTCCC;
PF3D7_1322800	fimo	nucleotide_motif	297	302	24	-	.	Name=PF3D7_1007700-D2_PF3D7_1322800-;Alias=;ID=PF3D7_1007700-D2-10-PF3D7_1322800;pvalue=0.00398;sequence=ACTTGG;
PF3D7_1322800	fimo	nucleotide_motif	706	711	21.9	-	.	Name=PF3D7_1007700-D2_PF3D7_1322800-;Alias=;ID=PF3D7_1007700-D2-11-PF3D7_1322800;pvalue=0.00647;sequence=TATTTC;
PF3D7_1322800	fimo	nucleotide_motif	228	233	21.7	-	.	Name=PF3D7_1007700-D2_PF3D7_1322800-;Alias=;ID=PF3D7_1007700-D2-12-PF3D7_1322800;pvalue=0.00671;sequence=CATTGT;
PF3D7_1322800	fimo	nucleotide_motif	654	659	21.7	-	.	Name=PF3D7_1007700-D2_PF3D7_1322800-;Alias=;ID=PF3D7_1007700-D2-13-PF3D7_1322800;pvalue=0.00674;sequence=CCTCCC;
PF3D7_1322800	fimo	nucleotide_motif	273	278	20.9	-	.	Name=PF3D7_1007700-D2_PF3D7_1322800-;Alias=;ID=PF3D7_1007700-D2-14-PF3D7_1322800;pvalue=0.00809;sequence=TATTGA;
PF3D7_1322800	fimo	nucleotide_motif	296	301	20.9	-	.	Name=PF3D7_1007700-D2_PF3D7_1322800-;Alias=;ID=PF3D7_1007700-D2-15-PF3D7_1322800;pvalue=0.0081;sequence=CTTGGC;
PF3D7_1322800	fimo	nucleotide_motif	299	304	20.9	+	.	Name=PF3D7_1007700-D2_PF3D7_1322800+;Alias=;ID=PF3D7_1007700-D2-16-PF3D7_1322800;pvalue=0.00813;sequence=AAGTGC;
PF3D7_1322800	fimo	nucleotide_motif	101	106	20.8	+	.	Name=PF3D7_1007700-D2_PF3D7_1322800+;Alias=;ID=PF3D7_1007700-D2-17-PF3D7_1322800;pvalue=0.00827;sequence=CCAAGC;
PF3D7_1322800	fimo	nucleotide_motif	22	27	20.7	-	.	Name=PF3D7_1007700-D2_PF3D7_1322800-;Alias=;ID=PF3D7_1007700-D2-18-PF3D7_1322800;pvalue=0.0085;sequence=CATTAC;
PF3D7_1322800	fimo	nucleotide_motif	145	150	20.5	+	.	Name=PF3D7_1007700-D2_PF3D7_1322800+;Alias=;ID=PF3D7_1007700-D2-19-PF3D7_1322800;pvalue=0.00885;sequence=CATTTC;
PF3D7_1322800	fimo	nucleotide_motif	84	89	20.4	+	.	Name=PF3D7_1007700-D2_PF3D7_1322800+;Alias=;ID=PF3D7_1007700-D2-20-PF3D7_1322800;pvalue=0.00906;sequence=TCATGG;
PF3D7_1323100	fimo	nucleotide_motif	274	279	30.3	-	.	Name=PF3D7_1007700-D2_PF3D7_1323100-;Alias=;ID=PF3D7_1007700-D2-1-PF3D7_1323100;pvalue=0.00094;sequence=AATTGC;
PF3D7_1323100	fimo	nucleotide_motif	2	7	29.4	-	.	Name=PF3D7_1007700-D2_PF3D7_1323100-;Alias=;ID=PF3D7_1007700-D2-2-PF3D7_1323100;pvalue=0.00114;sequence=TTTTGC;
PF3D7_1323100	fimo	nucleotide_motif	420	425	28.8	+	.	Name=PF3D7_1007700-D2_PF3D7_1323100+;Alias=;ID=PF3D7_1007700-D2-3-PF3D7_1323100;pvalue=0.00131;sequence=TCTTAC;
PF3D7_1323100	fimo	nucleotide_motif	536	541	27	-	.	Name=PF3D7_1007700-D2_PF3D7_1323100-;Alias=;ID=PF3D7_1007700-D2-4-PF3D7_1323100;pvalue=0.00197;sequence=CCTTTC;
PF3D7_1323100	fimo	nucleotide_motif	546	551	26.2	+	.	Name=PF3D7_1007700-D2_PF3D7_1323100+;Alias=;ID=PF3D7_1007700-D2-5-PF3D7_1323100;pvalue=0.00242;sequence=TATTCC;
PF3D7_1323100	fimo	nucleotide_motif	850	855	25.8	+	.	Name=PF3D7_1007700-D2_PF3D7_1323100+;Alias=;ID=PF3D7_1007700-D2-6-PF3D7_1323100;pvalue=0.00263;sequence=TATTGG;
PF3D7_1323100	fimo	nucleotide_motif	59	64	24	-	.	Name=PF3D7_1007700-D2_PF3D7_1323100-;Alias=;ID=PF3D7_1007700-D2-7-PF3D7_1323100;pvalue=0.00398;sequence=ACTTGG;
PF3D7_1323100	fimo	nucleotide_motif	62	67	23.9	+	.	Name=PF3D7_1007700-D2_PF3D7_1323100+;Alias=;ID=PF3D7_1007700-D2-8-PF3D7_1323100;pvalue=0.00404;sequence=AGTTGC;
PF3D7_1323100	fimo	nucleotide_motif	870	875	23.9	-	.	Name=PF3D7_1007700-D2_PF3D7_1323100-;Alias=;ID=PF3D7_1007700-D2-9-PF3D7_1323100;pvalue=0.00404;sequence=AATGGC;
PF3D7_1323100	fimo	nucleotide_motif	698	703	22.7	-	.	Name=PF3D7_1007700-D2_PF3D7_1323100-;Alias=;ID=PF3D7_1007700-D2-10-PF3D7_1323100;pvalue=0.00538;sequence=TATTAC;
PF3D7_1323100	fimo	nucleotide_motif	195	200	21.9	-	.	Name=PF3D7_1007700-D2_PF3D7_1323100-;Alias=;ID=PF3D7_1007700-D2-11-PF3D7_1323100;pvalue=0.00647;sequence=TATTTC;
PF3D7_1323100	fimo	nucleotide_motif	416	421	21.9	+	.	Name=PF3D7_1007700-D2_PF3D7_1323100+;Alias=;ID=PF3D7_1007700-D2-12-PF3D7_1323100;pvalue=0.00647;sequence=TATTTC;
PF3D7_1323100	fimo	nucleotide_motif	985	990	21.9	-	.	Name=PF3D7_1007700-D2_PF3D7_1323100-;Alias=;ID=PF3D7_1007700-D2-13-PF3D7_1323100;pvalue=0.00647;sequence=TATTTC;
PF3D7_1323100	fimo	nucleotide_motif	171	176	21.7	-	.	Name=PF3D7_1007700-D2_PF3D7_1323100-;Alias=;ID=PF3D7_1007700-D2-14-PF3D7_1323100;pvalue=0.00671;sequence=CATTGT;
PF3D7_1323100	fimo	nucleotide_motif	110	115	21.5	+	.	Name=PF3D7_1007700-D2_PF3D7_1323100+;Alias=;ID=PF3D7_1007700-D2-15-PF3D7_1323100;pvalue=0.00703;sequence=TCCTGA;
PF3D7_1323100	fimo	nucleotide_motif	379	384	20.9	-	.	Name=PF3D7_1007700-D2_PF3D7_1323100-;Alias=;ID=PF3D7_1007700-D2-16-PF3D7_1323100;pvalue=0.00809;sequence=TATTGA;
PF3D7_1323100	fimo	nucleotide_motif	364	369	20.7	+	.	Name=PF3D7_1007700-D2_PF3D7_1323100+;Alias=;ID=PF3D7_1007700-D2-17-PF3D7_1323100;pvalue=0.0085;sequence=CATTAC;
PF3D7_1323100	fimo	nucleotide_motif	162	167	20.1	-	.	Name=PF3D7_1007700-D2_PF3D7_1323100-;Alias=;ID=PF3D7_1007700-D2-18-PF3D7_1323100;pvalue=0.00965;sequence=TGTTCC;
PF3D7_1323100	fimo	nucleotide_motif	867	872	20.1	+	.	Name=PF3D7_1007700-D2_PF3D7_1323100+;Alias=;ID=PF3D7_1007700-D2-19-PF3D7_1323100;pvalue=0.00965;sequence=TATGCC;
PF3D7_1323200	fimo	nucleotide_motif	244	249	26.2	-	.	Name=PF3D7_1007700-D2_PF3D7_1323200-;Alias=;ID=PF3D7_1007700-D2-1-PF3D7_1323200;pvalue=0.00242;sequence=TATTCC;
PF3D7_1323200	fimo	nucleotide_motif	476	481	26.2	+	.	Name=PF3D7_1007700-D2_PF3D7_1323200+;Alias=;ID=PF3D7_1007700-D2-2-PF3D7_1323200;pvalue=0.00242;sequence=TATTCC;
PF3D7_1323200	fimo	nucleotide_motif	130	135	25.6	+	.	Name=PF3D7_1007700-D2_PF3D7_1323200+;Alias=;ID=PF3D7_1007700-D2-3-PF3D7_1323200;pvalue=0.00275;sequence=ACATGC;
PF3D7_1323200	fimo	nucleotide_motif	322	327	25.6	-	.	Name=PF3D7_1007700-D2_PF3D7_1323200-;Alias=;ID=PF3D7_1007700-D2-4-PF3D7_1323200;pvalue=0.00278;sequence=GCTTGT;
PF3D7_1323200	fimo	nucleotide_motif	304	309	25.5	-	.	Name=PF3D7_1007700-D2_PF3D7_1323200-;Alias=;ID=PF3D7_1007700-D2-5-PF3D7_1323200;pvalue=0.00281;sequence=CATTCC;
PF3D7_1323200	fimo	nucleotide_motif	50	55	24.1	-	.	Name=PF3D7_1007700-D2_PF3D7_1323200-;Alias=;ID=PF3D7_1007700-D2-6-PF3D7_1323200;pvalue=0.00391;sequence=TATTGT;
PF3D7_1323200	fimo	nucleotide_motif	412	417	24.1	+	.	Name=PF3D7_1007700-D2_PF3D7_1323200+;Alias=;ID=PF3D7_1007700-D2-7-PF3D7_1323200;pvalue=0.00391;sequence=TATTGT;
PF3D7_1323200	fimo	nucleotide_motif	326	331	23.7	-	.	Name=PF3D7_1007700-D2_PF3D7_1323200-;Alias=;ID=PF3D7_1007700-D2-8-PF3D7_1323200;pvalue=0.00426;sequence=TTCTGC;
PF3D7_1323200	fimo	nucleotide_motif	6	11	22.7	+	.	Name=PF3D7_1007700-D2_PF3D7_1323200+;Alias=;ID=PF3D7_1007700-D2-9-PF3D7_1323200;pvalue=0.00538;sequence=TATTAC;
PF3D7_1323200	fimo	nucleotide_motif	46	51	22.7	+	.	Name=PF3D7_1007700-D2_PF3D7_1323200+;Alias=;ID=PF3D7_1007700-D2-10-PF3D7_1323200;pvalue=0.00538;sequence=TATTAC;
PF3D7_1323200	fimo	nucleotide_motif	192	197	22.7	+	.	Name=PF3D7_1007700-D2_PF3D7_1323200+;Alias=;ID=PF3D7_1007700-D2-11-PF3D7_1323200;pvalue=0.00538;sequence=TATTAC;
PF3D7_1323200	fimo	nucleotide_motif	551	556	22.7	+	.	Name=PF3D7_1007700-D2_PF3D7_1323200+;Alias=;ID=PF3D7_1007700-D2-12-PF3D7_1323200;pvalue=0.00538;sequence=TATTAC;
PF3D7_1323200	fimo	nucleotide_motif	42	47	21.9	-	.	Name=PF3D7_1007700-D2_PF3D7_1323200-;Alias=;ID=PF3D7_1007700-D2-13-PF3D7_1323200;pvalue=0.00647;sequence=TATTTC;
PF3D7_1323200	fimo	nucleotide_motif	762	767	21.9	+	.	Name=PF3D7_1007700-D2_PF3D7_1323200+;Alias=;ID=PF3D7_1007700-D2-14-PF3D7_1323200;pvalue=0.00647;sequence=TATTTC;
PF3D7_1323200	fimo	nucleotide_motif	785	790	21.7	-	.	Name=PF3D7_1007700-D2_PF3D7_1323200-;Alias=;ID=PF3D7_1007700-D2-15-PF3D7_1323200;pvalue=0.00671;sequence=CATTGT;
PF3D7_1323200	fimo	nucleotide_motif	10	15	21.6	-	.	Name=PF3D7_1007700-D2_PF3D7_1323200-;Alias=;ID=PF3D7_1007700-D2-16-PF3D7_1323200;pvalue=0.00691;sequence=ACTTGT;
PF3D7_1323200	fimo	nucleotide_motif	700	705	20.9	-	.	Name=PF3D7_1007700-D2_PF3D7_1323200-;Alias=;ID=PF3D7_1007700-D2-17-PF3D7_1323200;pvalue=0.00809;sequence=TATTGA;
PF3D7_1323200	fimo	nucleotide_motif	16	21	20.8	-	.	Name=PF3D7_1007700-D2_PF3D7_1323200-;Alias=;ID=PF3D7_1007700-D2-18-PF3D7_1323200;pvalue=0.00826;sequence=TCGTTC;
PF3D7_1323200	fimo	nucleotide_motif	305	310	20.1	+	.	Name=PF3D7_1007700-D2_PF3D7_1323200+;Alias=;ID=PF3D7_1007700-D2-19-PF3D7_1323200;pvalue=0.00971;sequence=GAATGC;
PF3D7_1323300	fimo	nucleotide_motif	195	200	26.2	-	.	Name=PF3D7_1007700-D2_PF3D7_1323300-;Alias=;ID=PF3D7_1007700-D2-1-PF3D7_1323300;pvalue=0.00242;sequence=TATTCC;
PF3D7_1323300	fimo	nucleotide_motif	852	857	26.2	-	.	Name=PF3D7_1007700-D2_PF3D7_1323300-;Alias=;ID=PF3D7_1007700-D2-2-PF3D7_1323300;pvalue=0.00242;sequence=TATTCC;
PF3D7_1323300	fimo	nucleotide_motif	285	290	24.1	-	.	Name=PF3D7_1007700-D2_PF3D7_1323300-;Alias=;ID=PF3D7_1007700-D2-3-PF3D7_1323300;pvalue=0.00391;sequence=TATTGT;
PF3D7_1323300	fimo	nucleotide_motif	916	921	24.1	-	.	Name=PF3D7_1007700-D2_PF3D7_1323300-;Alias=;ID=PF3D7_1007700-D2-4-PF3D7_1323300;pvalue=0.00391;sequence=TATTGT;
PF3D7_1323300	fimo	nucleotide_motif	1	6	22.7	+	.	Name=PF3D7_1007700-D2_PF3D7_1323300+;Alias=;ID=PF3D7_1007700-D2-5-PF3D7_1323300;pvalue=0.00538;sequence=TATTAC;
PF3D7_1323300	fimo	nucleotide_motif	58	63	22.7	+	.	Name=PF3D7_1007700-D2_PF3D7_1323300+;Alias=;ID=PF3D7_1007700-D2-6-PF3D7_1323300;pvalue=0.00538;sequence=TATTAC;
PF3D7_1323300	fimo	nucleotide_motif	777	782	22.7	-	.	Name=PF3D7_1007700-D2_PF3D7_1323300-;Alias=;ID=PF3D7_1007700-D2-7-PF3D7_1323300;pvalue=0.00538;sequence=TATTAC;
PF3D7_1323300	fimo	nucleotide_motif	566	571	21.9	-	.	Name=PF3D7_1007700-D2_PF3D7_1323300-;Alias=;ID=PF3D7_1007700-D2-8-PF3D7_1323300;pvalue=0.00647;sequence=TATTTC;
PF3D7_1323300	fimo	nucleotide_motif	543	548	21.7	+	.	Name=PF3D7_1007700-D2_PF3D7_1323300+;Alias=;ID=PF3D7_1007700-D2-9-PF3D7_1323300;pvalue=0.00671;sequence=CATTGT;
PF3D7_1323300	fimo	nucleotide_motif	47	52	21.6	+	.	Name=PF3D7_1007700-D2_PF3D7_1323300+;Alias=;ID=PF3D7_1007700-D2-10-PF3D7_1323300;pvalue=0.00691;sequence=ACTTGT;
PF3D7_1323300	fimo	nucleotide_motif	628	633	20.9	+	.	Name=PF3D7_1007700-D2_PF3D7_1323300+;Alias=;ID=PF3D7_1007700-D2-11-PF3D7_1323300;pvalue=0.00809;sequence=TATTGA;
PF3D7_1323400	fimo	nucleotide_motif	94	99	29.4	-	.	Name=PF3D7_1007700-D2_PF3D7_1323400-;Alias=;ID=PF3D7_1007700-D2-1-PF3D7_1323400;pvalue=0.00114;sequence=TTTTGC;
PF3D7_1323400	fimo	nucleotide_motif	396	401	28.3	+	.	Name=PF3D7_1007700-D2_PF3D7_1323400+;Alias=;ID=PF3D7_1007700-D2-2-PF3D7_1323400;pvalue=0.00149;sequence=TCTTTC;
PF3D7_1323400	fimo	nucleotide_motif	910	915	28.3	+	.	Name=PF3D7_1007700-D2_PF3D7_1323400+;Alias=;ID=PF3D7_1007700-D2-3-PF3D7_1323400;pvalue=0.00149;sequence=TCTTTC;
PF3D7_1323400	fimo	nucleotide_motif	914	919	28.3	+	.	Name=PF3D7_1007700-D2_PF3D7_1323400+;Alias=;ID=PF3D7_1007700-D2-4-PF3D7_1323400;pvalue=0.00149;sequence=TCTTTC;
PF3D7_1323400	fimo	nucleotide_motif	476	481	28.2	+	.	Name=PF3D7_1007700-D2_PF3D7_1323400+;Alias=;ID=PF3D7_1007700-D2-5-PF3D7_1323400;pvalue=0.00151;sequence=CCTTGT;
PF3D7_1323400	fimo	nucleotide_motif	191	196	26.2	-	.	Name=PF3D7_1007700-D2_PF3D7_1323400-;Alias=;ID=PF3D7_1007700-D2-6-PF3D7_1323400;pvalue=0.00242;sequence=TATTCC;
PF3D7_1323400	fimo	nucleotide_motif	75	80	24.1	-	.	Name=PF3D7_1007700-D2_PF3D7_1323400-;Alias=;ID=PF3D7_1007700-D2-7-PF3D7_1323400;pvalue=0.00391;sequence=TATTGT;
PF3D7_1323400	fimo	nucleotide_motif	458	463	22.7	-	.	Name=PF3D7_1007700-D2_PF3D7_1323400-;Alias=;ID=PF3D7_1007700-D2-8-PF3D7_1323400;pvalue=0.00538;sequence=TATTAC;
PF3D7_1323400	fimo	nucleotide_motif	471	476	22.7	+	.	Name=PF3D7_1007700-D2_PF3D7_1323400+;Alias=;ID=PF3D7_1007700-D2-9-PF3D7_1323400;pvalue=0.00538;sequence=TATTAC;
PF3D7_1323400	fimo	nucleotide_motif	527	532	21.9	+	.	Name=PF3D7_1007700-D2_PF3D7_1323400+;Alias=;ID=PF3D7_1007700-D2-10-PF3D7_1323400;pvalue=0.00647;sequence=TATTTC;
PF3D7_1323400	fimo	nucleotide_motif	562	567	21.9	-	.	Name=PF3D7_1007700-D2_PF3D7_1323400-;Alias=;ID=PF3D7_1007700-D2-11-PF3D7_1323400;pvalue=0.00647;sequence=TATTTC;
PF3D7_1323400	fimo	nucleotide_motif	867	872	21.9	+	.	Name=PF3D7_1007700-D2_PF3D7_1323400+;Alias=;ID=PF3D7_1007700-D2-12-PF3D7_1323400;pvalue=0.00647;sequence=TATTTC;
PF3D7_1323400	fimo	nucleotide_motif	633	638	20.5	+	.	Name=PF3D7_1007700-D2_PF3D7_1323400+;Alias=;ID=PF3D7_1007700-D2-13-PF3D7_1323400;pvalue=0.00885;sequence=CATTTC;
PF3D7_1323500	fimo	nucleotide_motif	634	639	34.2	+	.	Name=PF3D7_1007700-D2_PF3D7_1323500+;Alias=;ID=PF3D7_1007700-D2-1-PF3D7_1323500;pvalue=0.000381;sequence=TCTTCC;
PF3D7_1323500	fimo	nucleotide_motif	637	642	26.5	+	.	Name=PF3D7_1007700-D2_PF3D7_1323500+;Alias=;ID=PF3D7_1007700-D2-2-PF3D7_1323500;pvalue=0.00221;sequence=TCCTCC;
PF3D7_1323500	fimo	nucleotide_motif	617	622	25.8	+	.	Name=PF3D7_1007700-D2_PF3D7_1323500+;Alias=;ID=PF3D7_1007700-D2-3-PF3D7_1323500;pvalue=0.00263;sequence=TATTGG;
PF3D7_1323500	fimo	nucleotide_motif	561	566	25.7	+	.	Name=PF3D7_1007700-D2_PF3D7_1323500+;Alias=;ID=PF3D7_1007700-D2-4-PF3D7_1323500;pvalue=0.00268;sequence=TCTGGT;
PF3D7_1323500	fimo	nucleotide_motif	877	882	25.6	-	.	Name=PF3D7_1007700-D2_PF3D7_1323500-;Alias=;ID=PF3D7_1007700-D2-5-PF3D7_1323500;pvalue=0.00275;sequence=CCCTCC;
PF3D7_1323500	fimo	nucleotide_motif	555	560	24.1	+	.	Name=PF3D7_1007700-D2_PF3D7_1323500+;Alias=;ID=PF3D7_1007700-D2-6-PF3D7_1323500;pvalue=0.00391;sequence=TATTGT;
PF3D7_1323500	fimo	nucleotide_motif	740	745	24.1	+	.	Name=PF3D7_1007700-D2_PF3D7_1323500+;Alias=;ID=PF3D7_1007700-D2-7-PF3D7_1323500;pvalue=0.00391;sequence=TATTGT;
PF3D7_1323500	fimo	nucleotide_motif	905	910	24.1	+	.	Name=PF3D7_1007700-D2_PF3D7_1323500+;Alias=;ID=PF3D7_1007700-D2-8-PF3D7_1323500;pvalue=0.00391;sequence=TATTGT;
PF3D7_1323500	fimo	nucleotide_motif	659	664	24	-	.	Name=PF3D7_1007700-D2_PF3D7_1323500-;Alias=;ID=PF3D7_1007700-D2-9-PF3D7_1323500;pvalue=0.00398;sequence=TCTCGG;
PF3D7_1323500	fimo	nucleotide_motif	640	645	22.7	+	.	Name=PF3D7_1007700-D2_PF3D7_1323500+;Alias=;ID=PF3D7_1007700-D2-10-PF3D7_1323500;pvalue=0.00541;sequence=TCCTTC;
PF3D7_1323500	fimo	nucleotide_motif	261	266	21.9	+	.	Name=PF3D7_1007700-D2_PF3D7_1323500+;Alias=;ID=PF3D7_1007700-D2-11-PF3D7_1323500;pvalue=0.00647;sequence=TATTTC;
PF3D7_1323500	fimo	nucleotide_motif	504	509	21.9	+	.	Name=PF3D7_1007700-D2_PF3D7_1323500+;Alias=;ID=PF3D7_1007700-D2-12-PF3D7_1323500;pvalue=0.00647;sequence=TATTTC;
PF3D7_1323500	fimo	nucleotide_motif	663	668	21.9	-	.	Name=PF3D7_1007700-D2_PF3D7_1323500-;Alias=;ID=PF3D7_1007700-D2-13-PF3D7_1323500;pvalue=0.00647;sequence=TATTTC;
PF3D7_1323500	fimo	nucleotide_motif	58	63	21.6	+	.	Name=PF3D7_1007700-D2_PF3D7_1323500+;Alias=;ID=PF3D7_1007700-D2-14-PF3D7_1323500;pvalue=0.00691;sequence=ACTTGT;
PF3D7_1323500	fimo	nucleotide_motif	95	100	20.9	-	.	Name=PF3D7_1007700-D2_PF3D7_1323500-;Alias=;ID=PF3D7_1007700-D2-15-PF3D7_1323500;pvalue=0.00809;sequence=TATTGA;
PF3D7_1323500	fimo	nucleotide_motif	443	448	20.9	+	.	Name=PF3D7_1007700-D2_PF3D7_1323500+;Alias=;ID=PF3D7_1007700-D2-16-PF3D7_1323500;pvalue=0.00809;sequence=TATTGA;
PF3D7_1323500	fimo	nucleotide_motif	455	460	20.9	+	.	Name=PF3D7_1007700-D2_PF3D7_1323500+;Alias=;ID=PF3D7_1007700-D2-17-PF3D7_1323500;pvalue=0.00809;sequence=TATTGA;
PF3D7_1323500	fimo	nucleotide_motif	791	796	20.9	-	.	Name=PF3D7_1007700-D2_PF3D7_1323500-;Alias=;ID=PF3D7_1007700-D2-18-PF3D7_1323500;pvalue=0.00809;sequence=TATTGA;
PF3D7_1323500	fimo	nucleotide_motif	38	43	20.4	+	.	Name=PF3D7_1007700-D2_PF3D7_1323500+;Alias=;ID=PF3D7_1007700-D2-19-PF3D7_1323500;pvalue=0.00903;sequence=ACTTAC;
PF3D7_1323500	fimo	nucleotide_motif	890	895	20.4	-	.	Name=PF3D7_1007700-D2_PF3D7_1323500-;Alias=;ID=PF3D7_1007700-D2-20-PF3D7_1323500;pvalue=0.00906;sequence=TCATGG;
PF3D7_1323500	fimo	nucleotide_motif	909	914	20.3	-	.	Name=PF3D7_1007700-D2_PF3D7_1323500-;Alias=;ID=PF3D7_1007700-D2-21-PF3D7_1323500;pvalue=0.00929;sequence=TCTCAC;
PF3D7_1323500	fimo	nucleotide_motif	853	858	20.1	+	.	Name=PF3D7_1007700-D2_PF3D7_1323500+;Alias=;ID=PF3D7_1007700-D2-22-PF3D7_1323500;pvalue=0.00965;sequence=TATGCC;
PF3D7_1323600	fimo	nucleotide_motif	427	432	28.2	-	.	Name=PF3D7_1007700-D2_PF3D7_1323600-;Alias=;ID=PF3D7_1007700-D2-1-PF3D7_1323600;pvalue=0.00151;sequence=CCTTGT;
PF3D7_1323600	fimo	nucleotide_motif	296	301	28.2	+	.	Name=PF3D7_1007700-D2_PF3D7_1323600+;Alias=;ID=PF3D7_1007700-D2-2-PF3D7_1323600;pvalue=0.00151;sequence=CCTTGT;
PF3D7_1323600	fimo	nucleotide_motif	837	842	28.2	+	.	Name=PF3D7_1007700-D2_PF3D7_1323600+;Alias=;ID=PF3D7_1007700-D2-3-PF3D7_1323600;pvalue=0.00151;sequence=CCTTGT;
PF3D7_1323600	fimo	nucleotide_motif	610	615	26.6	-	.	Name=PF3D7_1007700-D2_PF3D7_1323600-;Alias=;ID=PF3D7_1007700-D2-4-PF3D7_1323600;pvalue=0.00217;sequence=TAATGC;
PF3D7_1323600	fimo	nucleotide_motif	227	232	26.6	+	.	Name=PF3D7_1007700-D2_PF3D7_1323600+;Alias=;ID=PF3D7_1007700-D2-5-PF3D7_1323600;pvalue=0.00217;sequence=TAATGC;
PF3D7_1323600	fimo	nucleotide_motif	817	822	26.5	+	.	Name=PF3D7_1007700-D2_PF3D7_1323600+;Alias=;ID=PF3D7_1007700-D2-6-PF3D7_1323600;pvalue=0.00224;sequence=CATAGC;
PF3D7_1323600	fimo	nucleotide_motif	253	258	26.2	+	.	Name=PF3D7_1007700-D2_PF3D7_1323600+;Alias=;ID=PF3D7_1007700-D2-7-PF3D7_1323600;pvalue=0.00242;sequence=TATTCC;
PF3D7_1323600	fimo	nucleotide_motif	333	338	25.8	-	.	Name=PF3D7_1007700-D2_PF3D7_1323600-;Alias=;ID=PF3D7_1007700-D2-8-PF3D7_1323600;pvalue=0.00263;sequence=TATTGG;
PF3D7_1323600	fimo	nucleotide_motif	292	297	25.4	+	.	Name=PF3D7_1007700-D2_PF3D7_1323600+;Alias=;ID=PF3D7_1007700-D2-9-PF3D7_1323600;pvalue=0.00288;sequence=ACTTCC;
PF3D7_1323600	fimo	nucleotide_motif	763	768	22.7	+	.	Name=PF3D7_1007700-D2_PF3D7_1323600+;Alias=;ID=PF3D7_1007700-D2-10-PF3D7_1323600;pvalue=0.00538;sequence=TATTAC;
PF3D7_1323600	fimo	nucleotide_motif	811	816	22.7	-	.	Name=PF3D7_1007700-D2_PF3D7_1323600-;Alias=;ID=PF3D7_1007700-D2-11-PF3D7_1323600;pvalue=0.00538;sequence=TATTAC;
PF3D7_1323600	fimo	nucleotide_motif	101	106	21.9	+	.	Name=PF3D7_1007700-D2_PF3D7_1323600+;Alias=;ID=PF3D7_1007700-D2-12-PF3D7_1323600;pvalue=0.00647;sequence=TATTTC;
PF3D7_1323600	fimo	nucleotide_motif	824	829	21.9	-	.	Name=PF3D7_1007700-D2_PF3D7_1323600-;Alias=;ID=PF3D7_1007700-D2-13-PF3D7_1323600;pvalue=0.00647;sequence=TATTTC;
PF3D7_1323600	fimo	nucleotide_motif	963	968	21.9	+	.	Name=PF3D7_1007700-D2_PF3D7_1323600+;Alias=;ID=PF3D7_1007700-D2-14-PF3D7_1323600;pvalue=0.00647;sequence=TATTTC;
PF3D7_1323600	fimo	nucleotide_motif	105	110	20.9	-	.	Name=PF3D7_1007700-D2_PF3D7_1323600-;Alias=;ID=PF3D7_1007700-D2-15-PF3D7_1323600;pvalue=0.00809;sequence=TATTGA;
PF3D7_1323600	fimo	nucleotide_motif	242	247	20.9	-	.	Name=PF3D7_1007700-D2_PF3D7_1323600-;Alias=;ID=PF3D7_1007700-D2-16-PF3D7_1323600;pvalue=0.00809;sequence=TATTGA;
PF3D7_1323600	fimo	nucleotide_motif	226	231	20.7	-	.	Name=PF3D7_1007700-D2_PF3D7_1323600-;Alias=;ID=PF3D7_1007700-D2-17-PF3D7_1323600;pvalue=0.0085;sequence=CATTAC;
PF3D7_1323600	fimo	nucleotide_motif	873	878	20.6	+	.	Name=PF3D7_1007700-D2_PF3D7_1323600+;Alias=;ID=PF3D7_1007700-D2-18-PF3D7_1323600;pvalue=0.00868;sequence=ATTTGC;
PF3D7_1323600	fimo	nucleotide_motif	806	811	20.5	-	.	Name=PF3D7_1007700-D2_PF3D7_1323600-;Alias=;ID=PF3D7_1007700-D2-19-PF3D7_1323600;pvalue=0.00885;sequence=CATTTC;
PF3D7_1323600	fimo	nucleotide_motif	47	52	20.1	-	.	Name=PF3D7_1007700-D2_PF3D7_1323600-;Alias=;ID=PF3D7_1007700-D2-20-PF3D7_1323600;pvalue=0.00965;sequence=TATGCC;
PF3D7_1323700	fimo	nucleotide_motif	801	806	36.6	+	.	Name=PF3D7_1007700-D2_PF3D7_1323700+;Alias=;ID=PF3D7_1007700-D2-1-PF3D7_1323700;pvalue=0.00022;sequence=TATTGC;
PF3D7_1323700	fimo	nucleotide_motif	996	1001	35.5	+	.	Name=PF3D7_1007700-D2_PF3D7_1323700+;Alias=;ID=PF3D7_1007700-D2-2-PF3D7_1323700;pvalue=0.000284;sequence=ACTTGC;
PF3D7_1323700	fimo	nucleotide_motif	424	429	31.5	+	.	Name=PF3D7_1007700-D2_PF3D7_1323700+;Alias=;ID=PF3D7_1007700-D2-3-PF3D7_1323700;pvalue=0.000709;sequence=TCTTGT;
PF3D7_1323700	fimo	nucleotide_motif	797	802	25.8	-	.	Name=PF3D7_1007700-D2_PF3D7_1323700-;Alias=;ID=PF3D7_1007700-D2-4-PF3D7_1323700;pvalue=0.00263;sequence=TATTGG;
PF3D7_1323700	fimo	nucleotide_motif	366	371	25.7	+	.	Name=PF3D7_1007700-D2_PF3D7_1323700+;Alias=;ID=PF3D7_1007700-D2-5-PF3D7_1323700;pvalue=0.00271;sequence=CAATGC;
PF3D7_1323700	fimo	nucleotide_motif	794	799	25.4	-	.	Name=PF3D7_1007700-D2_PF3D7_1323700-;Alias=;ID=PF3D7_1007700-D2-6-PF3D7_1323700;pvalue=0.00285;sequence=TGGTGC;
PF3D7_1323700	fimo	nucleotide_motif	88	93	24.1	-	.	Name=PF3D7_1007700-D2_PF3D7_1323700-;Alias=;ID=PF3D7_1007700-D2-7-PF3D7_1323700;pvalue=0.00391;sequence=TATTGT;
PF3D7_1323700	fimo	nucleotide_motif	723	728	24.1	+	.	Name=PF3D7_1007700-D2_PF3D7_1323700+;Alias=;ID=PF3D7_1007700-D2-8-PF3D7_1323700;pvalue=0.00391;sequence=TATTGT;
PF3D7_1323700	fimo	nucleotide_motif	234	239	23.9	-	.	Name=PF3D7_1007700-D2_PF3D7_1323700-;Alias=;ID=PF3D7_1007700-D2-9-PF3D7_1323700;pvalue=0.00411;sequence=TCTGAC;
PF3D7_1323700	fimo	nucleotide_motif	153	158	22.7	-	.	Name=PF3D7_1007700-D2_PF3D7_1323700-;Alias=;ID=PF3D7_1007700-D2-10-PF3D7_1323700;pvalue=0.00538;sequence=TATTAC;
PF3D7_1323700	fimo	nucleotide_motif	6	11	21.9	-	.	Name=PF3D7_1007700-D2_PF3D7_1323700-;Alias=;ID=PF3D7_1007700-D2-11-PF3D7_1323700;pvalue=0.00647;sequence=TATTTC;
PF3D7_1323700	fimo	nucleotide_motif	359	364	21.9	-	.	Name=PF3D7_1007700-D2_PF3D7_1323700-;Alias=;ID=PF3D7_1007700-D2-12-PF3D7_1323700;pvalue=0.00647;sequence=TATTTC;
PF3D7_1323700	fimo	nucleotide_motif	365	370	21.7	-	.	Name=PF3D7_1007700-D2_PF3D7_1323700-;Alias=;ID=PF3D7_1007700-D2-13-PF3D7_1323700;pvalue=0.00671;sequence=CATTGT;
PF3D7_1323700	fimo	nucleotide_motif	225	230	20.9	+	.	Name=PF3D7_1007700-D2_PF3D7_1323700+;Alias=;ID=PF3D7_1007700-D2-14-PF3D7_1323700;pvalue=0.00816;sequence=CCTGAC;
PF3D7_1323700	fimo	nucleotide_motif	837	842	20.6	-	.	Name=PF3D7_1007700-D2_PF3D7_1323700-;Alias=;ID=PF3D7_1007700-D2-15-PF3D7_1323700;pvalue=0.00868;sequence=ATTTGC;
PF3D7_1323700	fimo	nucleotide_motif	508	513	20.4	+	.	Name=PF3D7_1007700-D2_PF3D7_1323700+;Alias=;ID=PF3D7_1007700-D2-16-PF3D7_1323700;pvalue=0.00906;sequence=TCATGG;
PF3D7_1323700	fimo	nucleotide_motif	81	86	20.1	-	.	Name=PF3D7_1007700-D2_PF3D7_1323700-;Alias=;ID=PF3D7_1007700-D2-17-PF3D7_1323700;pvalue=0.0098;sequence=TGTTGG;
PF3D7_1323700	fimo	nucleotide_motif	810	815	20.1	-	.	Name=PF3D7_1007700-D2_PF3D7_1323700-;Alias=;ID=PF3D7_1007700-D2-18-PF3D7_1323700;pvalue=0.0098;sequence=TGTTGG;
PF3D7_1323800	fimo	nucleotide_motif	354	359	43.2	+	.	Name=PF3D7_1007700-D2_PF3D7_1323800+;Alias=;ID=PF3D7_1007700-D2-1-PF3D7_1323800;pvalue=4.78e-05;sequence=TCCTGC;
PF3D7_1323800	fimo	nucleotide_motif	395	400	33	+	.	Name=PF3D7_1007700-D2_PF3D7_1323800+;Alias=;ID=PF3D7_1007700-D2-2-PF3D7_1323800;pvalue=0.000498;sequence=GATTGC;
PF3D7_1323800	fimo	nucleotide_motif	195	200	31.5	+	.	Name=PF3D7_1007700-D2_PF3D7_1323800+;Alias=;ID=PF3D7_1007700-D2-3-PF3D7_1323800;pvalue=0.000709;sequence=TCTTGT;
PF3D7_1323800	fimo	nucleotide_motif	338	343	31.5	+	.	Name=PF3D7_1007700-D2_PF3D7_1323800+;Alias=;ID=PF3D7_1007700-D2-4-PF3D7_1323800;pvalue=0.000709;sequence=TCTTGT;
PF3D7_1323800	fimo	nucleotide_motif	458	463	28.8	+	.	Name=PF3D7_1007700-D2_PF3D7_1323800+;Alias=;ID=PF3D7_1007700-D2-5-PF3D7_1323800;pvalue=0.00131;sequence=TCTTAC;
PF3D7_1323800	fimo	nucleotide_motif	191	196	28.3	+	.	Name=PF3D7_1007700-D2_PF3D7_1323800+;Alias=;ID=PF3D7_1007700-D2-6-PF3D7_1323800;pvalue=0.00149;sequence=TCTTTC;
PF3D7_1323800	fimo	nucleotide_motif	245	250	27.7	+	.	Name=PF3D7_1007700-D2_PF3D7_1323800+;Alias=;ID=PF3D7_1007700-D2-7-PF3D7_1323800;pvalue=0.0017;sequence=TCTTGA;
PF3D7_1323800	fimo	nucleotide_motif	91	96	26.5	+	.	Name=PF3D7_1007700-D2_PF3D7_1323800+;Alias=;ID=PF3D7_1007700-D2-8-PF3D7_1323800;pvalue=0.00221;sequence=TCCTCC;
PF3D7_1323800	fimo	nucleotide_motif	784	789	26.5	-	.	Name=PF3D7_1007700-D2_PF3D7_1323800-;Alias=;ID=PF3D7_1007700-D2-9-PF3D7_1323800;pvalue=0.00224;sequence=CATAGC;
PF3D7_1323800	fimo	nucleotide_motif	411	416	26.2	+	.	Name=PF3D7_1007700-D2_PF3D7_1323800+;Alias=;ID=PF3D7_1007700-D2-10-PF3D7_1323800;pvalue=0.00242;sequence=TATTCC;
PF3D7_1323800	fimo	nucleotide_motif	176	181	25.8	+	.	Name=PF3D7_1007700-D2_PF3D7_1323800+;Alias=;ID=PF3D7_1007700-D2-11-PF3D7_1323800;pvalue=0.00263;sequence=TATTGG;
PF3D7_1323800	fimo	nucleotide_motif	355	360	25.8	+	.	Name=PF3D7_1007700-D2_PF3D7_1323800+;Alias=;ID=PF3D7_1007700-D2-12-PF3D7_1323800;pvalue=0.00265;sequence=CCTGCC;
PF3D7_1323800	fimo	nucleotide_motif	897	902	25.6	+	.	Name=PF3D7_1007700-D2_PF3D7_1323800+;Alias=;ID=PF3D7_1007700-D2-13-PF3D7_1323800;pvalue=0.00275;sequence=ACATGC;
PF3D7_1323800	fimo	nucleotide_motif	399	404	25.6	+	.	Name=PF3D7_1007700-D2_PF3D7_1323800+;Alias=;ID=PF3D7_1007700-D2-14-PF3D7_1323800;pvalue=0.00278;sequence=GCTTGT;
PF3D7_1323800	fimo	nucleotide_motif	179	184	25.4	+	.	Name=PF3D7_1007700-D2_PF3D7_1323800+;Alias=;ID=PF3D7_1007700-D2-15-PF3D7_1323800;pvalue=0.00285;sequence=TGGTGC;
PF3D7_1323800	fimo	nucleotide_motif	263	268	24.1	+	.	Name=PF3D7_1007700-D2_PF3D7_1323800+;Alias=;ID=PF3D7_1007700-D2-16-PF3D7_1323800;pvalue=0.00391;sequence=TATTGT;
PF3D7_1323800	fimo	nucleotide_motif	183	188	23.7	+	.	Name=PF3D7_1007700-D2_PF3D7_1323800+;Alias=;ID=PF3D7_1007700-D2-17-PF3D7_1323800;pvalue=0.00423;sequence=GCTTAC;
PF3D7_1323800	fimo	nucleotide_motif	31	36	22.7	-	.	Name=PF3D7_1007700-D2_PF3D7_1323800-;Alias=;ID=PF3D7_1007700-D2-18-PF3D7_1323800;pvalue=0.00538;sequence=TATTAC;
PF3D7_1323800	fimo	nucleotide_motif	481	486	22.7	+	.	Name=PF3D7_1007700-D2_PF3D7_1323800+;Alias=;ID=PF3D7_1007700-D2-19-PF3D7_1323800;pvalue=0.00541;sequence=TCCTTC;
PF3D7_1323800	fimo	nucleotide_motif	87	92	21.9	+	.	Name=PF3D7_1007700-D2_PF3D7_1323800+;Alias=;ID=PF3D7_1007700-D2-20-PF3D7_1323800;pvalue=0.00647;sequence=TATTTC;
PF3D7_1323800	fimo	nucleotide_motif	477	482	21.9	+	.	Name=PF3D7_1007700-D2_PF3D7_1323800+;Alias=;ID=PF3D7_1007700-D2-21-PF3D7_1323800;pvalue=0.00647;sequence=TATTTC;
PF3D7_1323800	fimo	nucleotide_motif	100	105	20.9	-	.	Name=PF3D7_1007700-D2_PF3D7_1323800-;Alias=;ID=PF3D7_1007700-D2-22-PF3D7_1323800;pvalue=0.00809;sequence=TATTGA;
PF3D7_1323800	fimo	nucleotide_motif	885	890	20.9	+	.	Name=PF3D7_1007700-D2_PF3D7_1323800+;Alias=;ID=PF3D7_1007700-D2-23-PF3D7_1323800;pvalue=0.00813;sequence=AAGTGC;
PF3D7_1323800	fimo	nucleotide_motif	197	202	20.9	+	.	Name=PF3D7_1007700-D2_PF3D7_1323800+;Alias=;ID=PF3D7_1007700-D2-24-PF3D7_1323800;pvalue=0.0082;sequence=TTGTGC;
PF3D7_1323800	fimo	nucleotide_motif	490	495	20.6	+	.	Name=PF3D7_1007700-D2_PF3D7_1323800+;Alias=;ID=PF3D7_1007700-D2-25-PF3D7_1323800;pvalue=0.00868;sequence=ATTTGC;
PF3D7_1323800	fimo	nucleotide_motif	350	355	20.5	+	.	Name=PF3D7_1007700-D2_PF3D7_1323800+;Alias=;ID=PF3D7_1007700-D2-26-PF3D7_1323800;pvalue=0.00885;sequence=CATTTC;
PF3D7_1323800	fimo	nucleotide_motif	296	301	20.4	+	.	Name=PF3D7_1007700-D2_PF3D7_1323800+;Alias=;ID=PF3D7_1007700-D2-27-PF3D7_1323800;pvalue=0.00906;sequence=TCATGG;
PF3D7_1323800	fimo	nucleotide_motif	462	467	20.3	+	.	Name=PF3D7_1007700-D2_PF3D7_1323800+;Alias=;ID=PF3D7_1007700-D2-28-PF3D7_1323800;pvalue=0.00929;sequence=ACTTTC;
PF3D7_1323800	fimo	nucleotide_motif	514	519	20.1	-	.	Name=PF3D7_1007700-D2_PF3D7_1323800-;Alias=;ID=PF3D7_1007700-D2-29-PF3D7_1323800;pvalue=0.0098;sequence=TGTTGG;
PF3D7_1323900	fimo	nucleotide_motif	315	320	45.4	+	.	Name=PF3D7_1007700-D2_PF3D7_1323900+;Alias=;ID=PF3D7_1007700-D2-1-PF3D7_1323900;pvalue=2.87e-05;sequence=TCTTGC;
PF3D7_1323900	fimo	nucleotide_motif	744	749	35.5	-	.	Name=PF3D7_1007700-D2_PF3D7_1323900-;Alias=;ID=PF3D7_1007700-D2-2-PF3D7_1323900;pvalue=0.000284;sequence=ACTTGC;
PF3D7_1323900	fimo	nucleotide_motif	176	181	34.2	+	.	Name=PF3D7_1007700-D2_PF3D7_1323900+;Alias=;ID=PF3D7_1007700-D2-3-PF3D7_1323900;pvalue=0.000381;sequence=TCTTCC;
PF3D7_1323900	fimo	nucleotide_motif	471	476	32.7	+	.	Name=PF3D7_1007700-D2_PF3D7_1323900+;Alias=;ID=PF3D7_1007700-D2-4-PF3D7_1323900;pvalue=0.000536;sequence=CCTTCC;
PF3D7_1323900	fimo	nucleotide_motif	325	330	31.5	+	.	Name=PF3D7_1007700-D2_PF3D7_1323900+;Alias=;ID=PF3D7_1007700-D2-5-PF3D7_1323900;pvalue=0.000709;sequence=TCTTGT;
PF3D7_1323900	fimo	nucleotide_motif	321	326	28.3	+	.	Name=PF3D7_1007700-D2_PF3D7_1323900+;Alias=;ID=PF3D7_1007700-D2-6-PF3D7_1323900;pvalue=0.00149;sequence=TCTTTC;
PF3D7_1323900	fimo	nucleotide_motif	216	221	26.2	+	.	Name=PF3D7_1007700-D2_PF3D7_1323900+;Alias=;ID=PF3D7_1007700-D2-7-PF3D7_1323900;pvalue=0.00242;sequence=TATTCC;
PF3D7_1323900	fimo	nucleotide_motif	652	657	26.1	+	.	Name=PF3D7_1007700-D2_PF3D7_1323900+;Alias=;ID=PF3D7_1007700-D2-8-PF3D7_1323900;pvalue=0.00245;sequence=ACTAGC;
PF3D7_1323900	fimo	nucleotide_motif	737	742	25.8	+	.	Name=PF3D7_1007700-D2_PF3D7_1323900+;Alias=;ID=PF3D7_1007700-D2-9-PF3D7_1323900;pvalue=0.00264;sequence=GATGGC;
PF3D7_1323900	fimo	nucleotide_motif	884	889	25.6	-	.	Name=PF3D7_1007700-D2_PF3D7_1323900-;Alias=;ID=PF3D7_1007700-D2-10-PF3D7_1323900;pvalue=0.00275;sequence=ACATGC;
PF3D7_1323900	fimo	nucleotide_motif	638	643	25.6	+	.	Name=PF3D7_1007700-D2_PF3D7_1323900+;Alias=;ID=PF3D7_1007700-D2-11-PF3D7_1323900;pvalue=0.00275;sequence=CCCTCC;
PF3D7_1323900	fimo	nucleotide_motif	30	35	25.5	+	.	Name=PF3D7_1007700-D2_PF3D7_1323900+;Alias=;ID=PF3D7_1007700-D2-12-PF3D7_1323900;pvalue=0.00284;sequence=TCCTGT;
PF3D7_1323900	fimo	nucleotide_motif	641	646	25.5	+	.	Name=PF3D7_1007700-D2_PF3D7_1323900+;Alias=;ID=PF3D7_1007700-D2-13-PF3D7_1323900;pvalue=0.00284;sequence=TCCTGT;
PF3D7_1323900	fimo	nucleotide_motif	407	412	22.7	-	.	Name=PF3D7_1007700-D2_PF3D7_1323900-;Alias=;ID=PF3D7_1007700-D2-14-PF3D7_1323900;pvalue=0.00538;sequence=TATTAC;
PF3D7_1323900	fimo	nucleotide_motif	429	434	22.7	+	.	Name=PF3D7_1007700-D2_PF3D7_1323900+;Alias=;ID=PF3D7_1007700-D2-15-PF3D7_1323900;pvalue=0.00541;sequence=TCCTTC;
PF3D7_1323900	fimo	nucleotide_motif	470	475	22.7	+	.	Name=PF3D7_1007700-D2_PF3D7_1323900+;Alias=;ID=PF3D7_1007700-D2-16-PF3D7_1323900;pvalue=0.00541;sequence=TCCTTC;
PF3D7_1323900	fimo	nucleotide_motif	683	688	21.9	+	.	Name=PF3D7_1007700-D2_PF3D7_1323900+;Alias=;ID=PF3D7_1007700-D2-17-PF3D7_1323900;pvalue=0.00647;sequence=TATTTC;
PF3D7_1323900	fimo	nucleotide_motif	188	193	21.6	+	.	Name=PF3D7_1007700-D2_PF3D7_1323900+;Alias=;ID=PF3D7_1007700-D2-18-PF3D7_1323900;pvalue=0.00694;sequence=TGTAGC;
PF3D7_1323900	fimo	nucleotide_motif	896	901	20.9	-	.	Name=PF3D7_1007700-D2_PF3D7_1323900-;Alias=;ID=PF3D7_1007700-D2-19-PF3D7_1323900;pvalue=0.00813;sequence=AAGTGC;
PF3D7_1323900	fimo	nucleotide_motif	31	36	20.9	+	.	Name=PF3D7_1007700-D2_PF3D7_1323900+;Alias=;ID=PF3D7_1007700-D2-20-PF3D7_1323900;pvalue=0.00817;sequence=CCTGTC;
PF3D7_1323900	fimo	nucleotide_motif	282	287	20.8	+	.	Name=PF3D7_1007700-D2_PF3D7_1323900+;Alias=;ID=PF3D7_1007700-D2-21-PF3D7_1323900;pvalue=0.0083;sequence=TCATCC;
PF3D7_1323900	fimo	nucleotide_motif	145	150	20.7	-	.	Name=PF3D7_1007700-D2_PF3D7_1323900-;Alias=;ID=PF3D7_1007700-D2-22-PF3D7_1323900;pvalue=0.0085;sequence=CATTAC;
PF3D7_1323900	fimo	nucleotide_motif	422	427	20.4	-	.	Name=PF3D7_1007700-D2_PF3D7_1323900-;Alias=;ID=PF3D7_1007700-D2-23-PF3D7_1323900;pvalue=0.00903;sequence=ACTTAC;
PF3D7_1323900	fimo	nucleotide_motif	192	197	20.1	-	.	Name=PF3D7_1007700-D2_PF3D7_1323900-;Alias=;ID=PF3D7_1007700-D2-24-PF3D7_1323900;pvalue=0.00971;sequence=GAATGC;
PF3D7_1324000	fimo	nucleotide_motif	65	70	34.6	-	.	Name=PF3D7_1007700-D2_PF3D7_1324000-;Alias=;ID=PF3D7_1007700-D2-1-PF3D7_1324000;pvalue=0.000347;sequence=TCATGC;
PF3D7_1324000	fimo	nucleotide_motif	448	453	33.3	+	.	Name=PF3D7_1007700-D2_PF3D7_1324000+;Alias=;ID=PF3D7_1007700-D2-2-PF3D7_1324000;pvalue=0.000468;sequence=TATGGC;
PF3D7_1324000	fimo	nucleotide_motif	206	211	31.5	-	.	Name=PF3D7_1007700-D2_PF3D7_1324000-;Alias=;ID=PF3D7_1007700-D2-3-PF3D7_1324000;pvalue=0.000709;sequence=TCTTGT;
PF3D7_1324000	fimo	nucleotide_motif	37	42	28.3	+	.	Name=PF3D7_1007700-D2_PF3D7_1324000+;Alias=;ID=PF3D7_1007700-D2-4-PF3D7_1324000;pvalue=0.00149;sequence=TCTTTC;
PF3D7_1324000	fimo	nucleotide_motif	640	645	26.6	-	.	Name=PF3D7_1007700-D2_PF3D7_1324000-;Alias=;ID=PF3D7_1007700-D2-5-PF3D7_1324000;pvalue=0.0022;sequence=CCTTGA;
PF3D7_1324000	fimo	nucleotide_motif	644	649	26.5	-	.	Name=PF3D7_1007700-D2_PF3D7_1324000-;Alias=;ID=PF3D7_1007700-D2-6-PF3D7_1324000;pvalue=0.00221;sequence=TCCTCC;
PF3D7_1324000	fimo	nucleotide_motif	773	778	25.8	+	.	Name=PF3D7_1007700-D2_PF3D7_1324000+;Alias=;ID=PF3D7_1007700-D2-7-PF3D7_1324000;pvalue=0.00263;sequence=TATTGG;
PF3D7_1324000	fimo	nucleotide_motif	777	782	25.5	-	.	Name=PF3D7_1007700-D2_PF3D7_1324000-;Alias=;ID=PF3D7_1007700-D2-8-PF3D7_1324000;pvalue=0.00281;sequence=CATTCC;
PF3D7_1324000	fimo	nucleotide_motif	412	417	24.1	-	.	Name=PF3D7_1007700-D2_PF3D7_1324000-;Alias=;ID=PF3D7_1007700-D2-9-PF3D7_1324000;pvalue=0.00391;sequence=TATTGT;
PF3D7_1324000	fimo	nucleotide_motif	544	549	24.1	-	.	Name=PF3D7_1007700-D2_PF3D7_1324000-;Alias=;ID=PF3D7_1007700-D2-10-PF3D7_1324000;pvalue=0.00391;sequence=TATTGT;
PF3D7_1324000	fimo	nucleotide_motif	609	614	24	-	.	Name=PF3D7_1007700-D2_PF3D7_1324000-;Alias=;ID=PF3D7_1007700-D2-11-PF3D7_1324000;pvalue=0.00395;sequence=TCTCCC;
PF3D7_1324000	fimo	nucleotide_motif	478	483	22.7	+	.	Name=PF3D7_1007700-D2_PF3D7_1324000+;Alias=;ID=PF3D7_1007700-D2-12-PF3D7_1324000;pvalue=0.00538;sequence=TATTAC;
PF3D7_1324000	fimo	nucleotide_motif	571	576	22.7	+	.	Name=PF3D7_1007700-D2_PF3D7_1324000+;Alias=;ID=PF3D7_1007700-D2-13-PF3D7_1324000;pvalue=0.00538;sequence=TATTAC;
PF3D7_1324000	fimo	nucleotide_motif	130	135	21.9	+	.	Name=PF3D7_1007700-D2_PF3D7_1324000+;Alias=;ID=PF3D7_1007700-D2-14-PF3D7_1324000;pvalue=0.00647;sequence=TATTTC;
PF3D7_1324000	fimo	nucleotide_motif	210	215	21.9	-	.	Name=PF3D7_1007700-D2_PF3D7_1324000-;Alias=;ID=PF3D7_1007700-D2-15-PF3D7_1324000;pvalue=0.00647;sequence=TATTTC;
PF3D7_1324000	fimo	nucleotide_motif	516	521	20.9	-	.	Name=PF3D7_1007700-D2_PF3D7_1324000-;Alias=;ID=PF3D7_1007700-D2-16-PF3D7_1324000;pvalue=0.00809;sequence=TATTGA;
PF3D7_1324000	fimo	nucleotide_motif	184	189	20.8	+	.	Name=PF3D7_1007700-D2_PF3D7_1324000+;Alias=;ID=PF3D7_1007700-D2-17-PF3D7_1324000;pvalue=0.0083;sequence=TCATCC;
PF3D7_1324000	fimo	nucleotide_motif	286	291	20.8	-	.	Name=PF3D7_1007700-D2_PF3D7_1324000-;Alias=;ID=PF3D7_1007700-D2-18-PF3D7_1324000;pvalue=0.0083;sequence=TCATCC;
PF3D7_1324000	fimo	nucleotide_motif	58	63	20.7	-	.	Name=PF3D7_1007700-D2_PF3D7_1324000-;Alias=;ID=PF3D7_1007700-D2-19-PF3D7_1324000;pvalue=0.0085;sequence=CATTAC;
PF3D7_1324000	fimo	nucleotide_motif	611	616	20.2	-	.	Name=PF3D7_1007700-D2_PF3D7_1324000-;Alias=;ID=PF3D7_1007700-D2-20-PF3D7_1324000;pvalue=0.00949;sequence=TCTCTC;
PF3D7_1324000	fimo	nucleotide_motif	227	232	20.1	+	.	Name=PF3D7_1007700-D2_PF3D7_1324000+;Alias=;ID=PF3D7_1007700-D2-21-PF3D7_1324000;pvalue=0.00971;sequence=GAATGC;
PF3D7_1324000	fimo	nucleotide_motif	154	159	20.1	+	.	Name=PF3D7_1007700-D2_PF3D7_1324000+;Alias=;ID=PF3D7_1007700-D2-22-PF3D7_1324000;pvalue=0.0098;sequence=TAGAGC;
PF3D7_1324100	fimo	nucleotide_motif	760	765	33.3	-	.	Name=PF3D7_1007700-D2_PF3D7_1324100-;Alias=;ID=PF3D7_1007700-D2-1-PF3D7_1324100;pvalue=0.000468;sequence=TATGGC;
PF3D7_1324100	fimo	nucleotide_motif	155	160	27.1	+	.	Name=PF3D7_1007700-D2_PF3D7_1324100+;Alias=;ID=PF3D7_1007700-D2-2-PF3D7_1324100;pvalue=0.00195;sequence=CCTTAC;
PF3D7_1324100	fimo	nucleotide_motif	568	573	26.6	+	.	Name=PF3D7_1007700-D2_PF3D7_1324100+;Alias=;ID=PF3D7_1007700-D2-3-PF3D7_1324100;pvalue=0.0022;sequence=CCTTGA;
PF3D7_1324100	fimo	nucleotide_motif	564	569	26.5	+	.	Name=PF3D7_1007700-D2_PF3D7_1324100+;Alias=;ID=PF3D7_1007700-D2-4-PF3D7_1324100;pvalue=0.00221;sequence=TCCTCC;
PF3D7_1324100	fimo	nucleotide_motif	435	440	25.8	-	.	Name=PF3D7_1007700-D2_PF3D7_1324100-;Alias=;ID=PF3D7_1007700-D2-5-PF3D7_1324100;pvalue=0.00263;sequence=TATTGG;
PF3D7_1324100	fimo	nucleotide_motif	431	436	25.5	+	.	Name=PF3D7_1007700-D2_PF3D7_1324100+;Alias=;ID=PF3D7_1007700-D2-6-PF3D7_1324100;pvalue=0.00281;sequence=CATTCC;
PF3D7_1324100	fimo	nucleotide_motif	664	669	24.1	+	.	Name=PF3D7_1007700-D2_PF3D7_1324100+;Alias=;ID=PF3D7_1007700-D2-7-PF3D7_1324100;pvalue=0.00391;sequence=TATTGT;
PF3D7_1324100	fimo	nucleotide_motif	796	801	24.1	+	.	Name=PF3D7_1007700-D2_PF3D7_1324100+;Alias=;ID=PF3D7_1007700-D2-8-PF3D7_1324100;pvalue=0.00391;sequence=TATTGT;
PF3D7_1324100	fimo	nucleotide_motif	599	604	24	+	.	Name=PF3D7_1007700-D2_PF3D7_1324100+;Alias=;ID=PF3D7_1007700-D2-9-PF3D7_1324100;pvalue=0.00395;sequence=TCTCCC;
PF3D7_1324100	fimo	nucleotide_motif	52	57	23.9	+	.	Name=PF3D7_1007700-D2_PF3D7_1324100+;Alias=;ID=PF3D7_1007700-D2-10-PF3D7_1324100;pvalue=0.00408;sequence=TTTGGC;
PF3D7_1324100	fimo	nucleotide_motif	637	642	22.7	-	.	Name=PF3D7_1007700-D2_PF3D7_1324100-;Alias=;ID=PF3D7_1007700-D2-11-PF3D7_1324100;pvalue=0.00538;sequence=TATTAC;
PF3D7_1324100	fimo	nucleotide_motif	730	735	22.7	-	.	Name=PF3D7_1007700-D2_PF3D7_1324100-;Alias=;ID=PF3D7_1007700-D2-12-PF3D7_1324100;pvalue=0.00538;sequence=TATTAC;
PF3D7_1324100	fimo	nucleotide_motif	56	61	21.7	-	.	Name=PF3D7_1007700-D2_PF3D7_1324100-;Alias=;ID=PF3D7_1007700-D2-13-PF3D7_1324100;pvalue=0.00674;sequence=ACGGGC;
PF3D7_1324100	fimo	nucleotide_motif	692	697	20.9	+	.	Name=PF3D7_1007700-D2_PF3D7_1324100+;Alias=;ID=PF3D7_1007700-D2-14-PF3D7_1324100;pvalue=0.00809;sequence=TATTGA;
PF3D7_1324100	fimo	nucleotide_motif	922	927	20.8	+	.	Name=PF3D7_1007700-D2_PF3D7_1324100+;Alias=;ID=PF3D7_1007700-D2-15-PF3D7_1324100;pvalue=0.0083;sequence=TCATCC;
PF3D7_1324100	fimo	nucleotide_motif	597	602	20.2	+	.	Name=PF3D7_1007700-D2_PF3D7_1324100+;Alias=;ID=PF3D7_1007700-D2-16-PF3D7_1324100;pvalue=0.00949;sequence=TCTCTC;
PF3D7_1324100	fimo	nucleotide_motif	981	986	20.1	-	.	Name=PF3D7_1007700-D2_PF3D7_1324100-;Alias=;ID=PF3D7_1007700-D2-17-PF3D7_1324100;pvalue=0.00971;sequence=GAATGC;
PF3D7_1324200	fimo	nucleotide_motif	573	578	35.4	+	.	Name=PF3D7_1007700-D2_PF3D7_1324200+;Alias=;ID=PF3D7_1007700-D2-1-PF3D7_1324200;pvalue=0.000288;sequence=TCTCGC;
PF3D7_1324200	fimo	nucleotide_motif	97	102	28.8	+	.	Name=PF3D7_1007700-D2_PF3D7_1324200+;Alias=;ID=PF3D7_1007700-D2-2-PF3D7_1324200;pvalue=0.00131;sequence=TCTTAC;
PF3D7_1324200	fimo	nucleotide_motif	237	242	28.3	-	.	Name=PF3D7_1007700-D2_PF3D7_1324200-;Alias=;ID=PF3D7_1007700-D2-3-PF3D7_1324200;pvalue=0.00149;sequence=TCTTTC;
PF3D7_1324200	fimo	nucleotide_motif	878	883	27.7	-	.	Name=PF3D7_1007700-D2_PF3D7_1324200-;Alias=;ID=PF3D7_1007700-D2-4-PF3D7_1324200;pvalue=0.0017;sequence=TCTTGA;
PF3D7_1324200	fimo	nucleotide_motif	577	582	27.3	-	.	Name=PF3D7_1007700-D2_PF3D7_1324200-;Alias=;ID=PF3D7_1007700-D2-5-PF3D7_1324200;pvalue=0.00188;sequence=TATAGC;
PF3D7_1324200	fimo	nucleotide_motif	970	975	25.4	+	.	Name=PF3D7_1007700-D2_PF3D7_1324200+;Alias=;ID=PF3D7_1007700-D2-6-PF3D7_1324200;pvalue=0.00288;sequence=ACTTCC;
PF3D7_1324200	fimo	nucleotide_motif	127	132	24.1	-	.	Name=PF3D7_1007700-D2_PF3D7_1324200-;Alias=;ID=PF3D7_1007700-D2-7-PF3D7_1324200;pvalue=0.00391;sequence=TATTGT;
PF3D7_1324200	fimo	nucleotide_motif	246	251	24.1	-	.	Name=PF3D7_1007700-D2_PF3D7_1324200-;Alias=;ID=PF3D7_1007700-D2-8-PF3D7_1324200;pvalue=0.00391;sequence=TATTGT;
PF3D7_1324200	fimo	nucleotide_motif	818	823	24.1	-	.	Name=PF3D7_1007700-D2_PF3D7_1324200-;Alias=;ID=PF3D7_1007700-D2-9-PF3D7_1324200;pvalue=0.00391;sequence=TATTGT;
PF3D7_1324200	fimo	nucleotide_motif	555	560	22.7	+	.	Name=PF3D7_1007700-D2_PF3D7_1324200+;Alias=;ID=PF3D7_1007700-D2-10-PF3D7_1324200;pvalue=0.00538;sequence=TATTAC;
PF3D7_1324200	fimo	nucleotide_motif	921	926	21.9	+	.	Name=PF3D7_1007700-D2_PF3D7_1324200+;Alias=;ID=PF3D7_1007700-D2-11-PF3D7_1324200;pvalue=0.00647;sequence=TATTTC;
PF3D7_1324200	fimo	nucleotide_motif	476	481	21.7	-	.	Name=PF3D7_1007700-D2_PF3D7_1324200-;Alias=;ID=PF3D7_1007700-D2-12-PF3D7_1324200;pvalue=0.00671;sequence=CATTGT;
PF3D7_1324200	fimo	nucleotide_motif	525	530	21.6	+	.	Name=PF3D7_1007700-D2_PF3D7_1324200+;Alias=;ID=PF3D7_1007700-D2-13-PF3D7_1324200;pvalue=0.00691;sequence=ACTTGT;
PF3D7_1324200	fimo	nucleotide_motif	776	781	20.9	-	.	Name=PF3D7_1007700-D2_PF3D7_1324200-;Alias=;ID=PF3D7_1007700-D2-14-PF3D7_1324200;pvalue=0.00809;sequence=TATTGA;
PF3D7_1324200	fimo	nucleotide_motif	848	853	20.9	-	.	Name=PF3D7_1007700-D2_PF3D7_1324200-;Alias=;ID=PF3D7_1007700-D2-15-PF3D7_1324200;pvalue=0.00809;sequence=TATTGA;
PF3D7_1324200	fimo	nucleotide_motif	166	171	20.8	+	.	Name=PF3D7_1007700-D2_PF3D7_1324200+;Alias=;ID=PF3D7_1007700-D2-16-PF3D7_1324200;pvalue=0.0083;sequence=TCATCC;
PF3D7_1324200	fimo	nucleotide_motif	307	312	20.7	-	.	Name=PF3D7_1007700-D2_PF3D7_1324200-;Alias=;ID=PF3D7_1007700-D2-17-PF3D7_1324200;pvalue=0.0085;sequence=CATTAC;
PF3D7_1324200	fimo	nucleotide_motif	518	523	20.7	+	.	Name=PF3D7_1007700-D2_PF3D7_1324200+;Alias=;ID=PF3D7_1007700-D2-18-PF3D7_1324200;pvalue=0.0085;sequence=CATTAC;
PF3D7_1324200	fimo	nucleotide_motif	767	772	20.2	+	.	Name=PF3D7_1007700-D2_PF3D7_1324200+;Alias=;ID=PF3D7_1007700-D2-19-PF3D7_1324200;pvalue=0.00946;sequence=TCTAGT;
PF3D7_1324200	fimo	nucleotide_motif	765	770	20.1	-	.	Name=PF3D7_1007700-D2_PF3D7_1324200-;Alias=;ID=PF3D7_1007700-D2-20-PF3D7_1324200;pvalue=0.0098;sequence=TAGAGC;
PF3D7_1324300	fimo	nucleotide_motif	519	524	36.6	-	.	Name=PF3D7_1007700-D2_PF3D7_1324300-;Alias=;ID=PF3D7_1007700-D2-1-PF3D7_1324300;pvalue=0.00022;sequence=TATTGC;
PF3D7_1324300	fimo	nucleotide_motif	515	520	35.4	+	.	Name=PF3D7_1007700-D2_PF3D7_1324300+;Alias=;ID=PF3D7_1007700-D2-2-PF3D7_1324300;pvalue=0.000288;sequence=TCTCGC;
PF3D7_1324300	fimo	nucleotide_motif	702	707	31.5	-	.	Name=PF3D7_1007700-D2_PF3D7_1324300-;Alias=;ID=PF3D7_1007700-D2-3-PF3D7_1324300;pvalue=0.000714;sequence=CCTTGG;
PF3D7_1324300	fimo	nucleotide_motif	17	22	29.4	+	.	Name=PF3D7_1007700-D2_PF3D7_1324300+;Alias=;ID=PF3D7_1007700-D2-4-PF3D7_1324300;pvalue=0.00114;sequence=TTTTGC;
PF3D7_1324300	fimo	nucleotide_motif	10	15	28.3	+	.	Name=PF3D7_1007700-D2_PF3D7_1324300+;Alias=;ID=PF3D7_1007700-D2-5-PF3D7_1324300;pvalue=0.00149;sequence=TCTTTC;
PF3D7_1324300	fimo	nucleotide_motif	706	711	26.2	-	.	Name=PF3D7_1007700-D2_PF3D7_1324300-;Alias=;ID=PF3D7_1007700-D2-6-PF3D7_1324300;pvalue=0.00242;sequence=TATTCC;
PF3D7_1324300	fimo	nucleotide_motif	622	627	25.8	+	.	Name=PF3D7_1007700-D2_PF3D7_1324300+;Alias=;ID=PF3D7_1007700-D2-7-PF3D7_1324300;pvalue=0.00263;sequence=TATTGG;
PF3D7_1324300	fimo	nucleotide_motif	21	26	25.6	-	.	Name=PF3D7_1007700-D2_PF3D7_1324300-;Alias=;ID=PF3D7_1007700-D2-8-PF3D7_1324300;pvalue=0.00275;sequence=ACATGC;
PF3D7_1324300	fimo	nucleotide_motif	464	469	24.1	+	.	Name=PF3D7_1007700-D2_PF3D7_1324300+;Alias=;ID=PF3D7_1007700-D2-9-PF3D7_1324300;pvalue=0.00391;sequence=TATTGT;
PF3D7_1324300	fimo	nucleotide_motif	580	585	24.1	-	.	Name=PF3D7_1007700-D2_PF3D7_1324300-;Alias=;ID=PF3D7_1007700-D2-10-PF3D7_1324300;pvalue=0.00391;sequence=TATTGT;
PF3D7_1324300	fimo	nucleotide_motif	876	881	23.9	-	.	Name=PF3D7_1007700-D2_PF3D7_1324300-;Alias=;ID=PF3D7_1007700-D2-11-PF3D7_1324300;pvalue=0.00404;sequence=AGTTGC;
PF3D7_1324300	fimo	nucleotide_motif	372	377	23.9	+	.	Name=PF3D7_1007700-D2_PF3D7_1324300+;Alias=;ID=PF3D7_1007700-D2-12-PF3D7_1324300;pvalue=0.00411;sequence=TCTGAC;
PF3D7_1324300	fimo	nucleotide_motif	445	450	22.7	+	.	Name=PF3D7_1007700-D2_PF3D7_1324300+;Alias=;ID=PF3D7_1007700-D2-13-PF3D7_1324300;pvalue=0.00538;sequence=TATTAC;
PF3D7_1324300	fimo	nucleotide_motif	920	925	22.7	-	.	Name=PF3D7_1007700-D2_PF3D7_1324300-;Alias=;ID=PF3D7_1007700-D2-14-PF3D7_1324300;pvalue=0.00538;sequence=TATTAC;
PF3D7_1324300	fimo	nucleotide_motif	34	39	21.9	-	.	Name=PF3D7_1007700-D2_PF3D7_1324300-;Alias=;ID=PF3D7_1007700-D2-15-PF3D7_1324300;pvalue=0.00647;sequence=TATTTC;
PF3D7_1324300	fimo	nucleotide_motif	593	598	21.9	+	.	Name=PF3D7_1007700-D2_PF3D7_1324300+;Alias=;ID=PF3D7_1007700-D2-16-PF3D7_1324300;pvalue=0.00647;sequence=TATTTC;
PF3D7_1324300	fimo	nucleotide_motif	551	556	21.7	+	.	Name=PF3D7_1007700-D2_PF3D7_1324300+;Alias=;ID=PF3D7_1007700-D2-17-PF3D7_1324300;pvalue=0.00671;sequence=CATTGT;
PF3D7_1324300	fimo	nucleotide_motif	746	751	21.7	-	.	Name=PF3D7_1007700-D2_PF3D7_1324300-;Alias=;ID=PF3D7_1007700-D2-18-PF3D7_1324300;pvalue=0.00671;sequence=CATTGT;
PF3D7_1324300	fimo	nucleotide_motif	953	958	21.6	+	.	Name=PF3D7_1007700-D2_PF3D7_1324300+;Alias=;ID=PF3D7_1007700-D2-19-PF3D7_1324300;pvalue=0.00691;sequence=ACTTGT;
PF3D7_1324300	fimo	nucleotide_motif	872	877	20.6	+	.	Name=PF3D7_1007700-D2_PF3D7_1324300+;Alias=;ID=PF3D7_1007700-D2-20-PF3D7_1324300;pvalue=0.00868;sequence=ATTTGC;
PF3D7_1324300	fimo	nucleotide_motif	452	457	20.1	+	.	Name=PF3D7_1007700-D2_PF3D7_1324300+;Alias=;ID=PF3D7_1007700-D2-21-PF3D7_1324300;pvalue=0.0098;sequence=TGTTGG;
PF3D7_1324400	fimo	nucleotide_motif	610	615	35.9	+	.	Name=PF3D7_1007700-D2_PF3D7_1324400+;Alias=;ID=PF3D7_1007700-D2-1-PF3D7_1324400;pvalue=0.000255;sequence=CATTGC;
PF3D7_1324400	fimo	nucleotide_motif	327	332	29.4	-	.	Name=PF3D7_1007700-D2_PF3D7_1324400-;Alias=;ID=PF3D7_1007700-D2-2-PF3D7_1324400;pvalue=0.00114;sequence=TTTTGC;
PF3D7_1324400	fimo	nucleotide_motif	427	432	29.4	+	.	Name=PF3D7_1007700-D2_PF3D7_1324400+;Alias=;ID=PF3D7_1007700-D2-3-PF3D7_1324400;pvalue=0.00114;sequence=TTTTGC;
PF3D7_1324400	fimo	nucleotide_motif	334	339	28.3	-	.	Name=PF3D7_1007700-D2_PF3D7_1324400-;Alias=;ID=PF3D7_1007700-D2-4-PF3D7_1324400;pvalue=0.00149;sequence=TCTTTC;
PF3D7_1324400	fimo	nucleotide_motif	601	606	28.3	+	.	Name=PF3D7_1007700-D2_PF3D7_1324400+;Alias=;ID=PF3D7_1007700-D2-5-PF3D7_1324400;pvalue=0.00149;sequence=TCTTTC;
PF3D7_1324400	fimo	nucleotide_motif	605	610	28.3	+	.	Name=PF3D7_1007700-D2_PF3D7_1324400+;Alias=;ID=PF3D7_1007700-D2-6-PF3D7_1324400;pvalue=0.00149;sequence=TCTTTC;
PF3D7_1324400	fimo	nucleotide_motif	637	642	26.6	-	.	Name=PF3D7_1007700-D2_PF3D7_1324400-;Alias=;ID=PF3D7_1007700-D2-7-PF3D7_1324400;pvalue=0.00217;sequence=TAATGC;
PF3D7_1324400	fimo	nucleotide_motif	904	909	25.8	+	.	Name=PF3D7_1007700-D2_PF3D7_1324400+;Alias=;ID=PF3D7_1007700-D2-8-PF3D7_1324400;pvalue=0.00263;sequence=TATTGG;
PF3D7_1324400	fimo	nucleotide_motif	475	480	25.7	-	.	Name=PF3D7_1007700-D2_PF3D7_1324400-;Alias=;ID=PF3D7_1007700-D2-9-PF3D7_1324400;pvalue=0.00271;sequence=CAATGC;
PF3D7_1324400	fimo	nucleotide_motif	323	328	25.6	+	.	Name=PF3D7_1007700-D2_PF3D7_1324400+;Alias=;ID=PF3D7_1007700-D2-10-PF3D7_1324400;pvalue=0.00275;sequence=ACATGC;
PF3D7_1324400	fimo	nucleotide_motif	826	831	22.7	-	.	Name=PF3D7_1007700-D2_PF3D7_1324400-;Alias=;ID=PF3D7_1007700-D2-11-PF3D7_1324400;pvalue=0.00538;sequence=TATTAC;
PF3D7_1324400	fimo	nucleotide_motif	310	315	21.9	+	.	Name=PF3D7_1007700-D2_PF3D7_1324400+;Alias=;ID=PF3D7_1007700-D2-12-PF3D7_1324400;pvalue=0.00647;sequence=TATTTC;
PF3D7_1324400	fimo	nucleotide_motif	480	485	21.9	-	.	Name=PF3D7_1007700-D2_PF3D7_1324400-;Alias=;ID=PF3D7_1007700-D2-13-PF3D7_1324400;pvalue=0.00647;sequence=TATTTC;
PF3D7_1324400	fimo	nucleotide_motif	821	826	20.1	+	.	Name=PF3D7_1007700-D2_PF3D7_1324400+;Alias=;ID=PF3D7_1007700-D2-14-PF3D7_1324400;pvalue=0.0098;sequence=TGTTGG;
PF3D7_1324500	fimo	nucleotide_motif	448	453	34.6	+	.	Name=PF3D7_1007700-D2_PF3D7_1324500+;Alias=;ID=PF3D7_1007700-D2-1-PF3D7_1324500;pvalue=0.000347;sequence=TCATGC;
PF3D7_1324500	fimo	nucleotide_motif	263	268	33.3	-	.	Name=PF3D7_1007700-D2_PF3D7_1324500-;Alias=;ID=PF3D7_1007700-D2-2-PF3D7_1324500;pvalue=0.000468;sequence=TGTTGC;
PF3D7_1324500	fimo	nucleotide_motif	551	556	31.5	+	.	Name=PF3D7_1007700-D2_PF3D7_1324500+;Alias=;ID=PF3D7_1007700-D2-3-PF3D7_1324500;pvalue=0.000709;sequence=TCTTGT;
PF3D7_1324500	fimo	nucleotide_motif	854	859	28.3	+	.	Name=PF3D7_1007700-D2_PF3D7_1324500+;Alias=;ID=PF3D7_1007700-D2-4-PF3D7_1324500;pvalue=0.00149;sequence=TCTTTC;
PF3D7_1324500	fimo	nucleotide_motif	201	206	28.2	+	.	Name=PF3D7_1007700-D2_PF3D7_1324500+;Alias=;ID=PF3D7_1007700-D2-5-PF3D7_1324500;pvalue=0.00151;sequence=CCTTGT;
PF3D7_1324500	fimo	nucleotide_motif	611	616	27	+	.	Name=PF3D7_1007700-D2_PF3D7_1324500+;Alias=;ID=PF3D7_1007700-D2-6-PF3D7_1324500;pvalue=0.00197;sequence=CCTTTC;
PF3D7_1324500	fimo	nucleotide_motif	631	636	27	+	.	Name=PF3D7_1007700-D2_PF3D7_1324500+;Alias=;ID=PF3D7_1007700-D2-7-PF3D7_1324500;pvalue=0.00197;sequence=CCTTTC;
PF3D7_1324500	fimo	nucleotide_motif	197	202	26.2	+	.	Name=PF3D7_1007700-D2_PF3D7_1324500+;Alias=;ID=PF3D7_1007700-D2-8-PF3D7_1324500;pvalue=0.00242;sequence=TATTCC;
PF3D7_1324500	fimo	nucleotide_motif	522	527	26.1	-	.	Name=PF3D7_1007700-D2_PF3D7_1324500-;Alias=;ID=PF3D7_1007700-D2-9-PF3D7_1324500;pvalue=0.00245;sequence=ACTAGC;
PF3D7_1324500	fimo	nucleotide_motif	207	212	25.7	+	.	Name=PF3D7_1007700-D2_PF3D7_1324500+;Alias=;ID=PF3D7_1007700-D2-10-PF3D7_1324500;pvalue=0.00268;sequence=TCTGGT;
PF3D7_1324500	fimo	nucleotide_motif	627	632	25.5	+	.	Name=PF3D7_1007700-D2_PF3D7_1324500+;Alias=;ID=PF3D7_1007700-D2-11-PF3D7_1324500;pvalue=0.00281;sequence=CATTCC;
PF3D7_1324500	fimo	nucleotide_motif	10	15	22.7	+	.	Name=PF3D7_1007700-D2_PF3D7_1324500+;Alias=;ID=PF3D7_1007700-D2-12-PF3D7_1324500;pvalue=0.00538;sequence=TATTAC;
PF3D7_1324500	fimo	nucleotide_motif	37	42	22.7	-	.	Name=PF3D7_1007700-D2_PF3D7_1324500-;Alias=;ID=PF3D7_1007700-D2-13-PF3D7_1324500;pvalue=0.00538;sequence=TATTAC;
PF3D7_1324500	fimo	nucleotide_motif	41	46	21.9	+	.	Name=PF3D7_1007700-D2_PF3D7_1324500+;Alias=;ID=PF3D7_1007700-D2-14-PF3D7_1324500;pvalue=0.00647;sequence=TATTTC;
PF3D7_1324500	fimo	nucleotide_motif	153	158	21.9	-	.	Name=PF3D7_1007700-D2_PF3D7_1324500-;Alias=;ID=PF3D7_1007700-D2-15-PF3D7_1324500;pvalue=0.00647;sequence=TATTTC;
PF3D7_1324500	fimo	nucleotide_motif	655	660	21.9	+	.	Name=PF3D7_1007700-D2_PF3D7_1324500+;Alias=;ID=PF3D7_1007700-D2-16-PF3D7_1324500;pvalue=0.00647;sequence=TATTTC;
PF3D7_1324500	fimo	nucleotide_motif	925	930	21.9	-	.	Name=PF3D7_1007700-D2_PF3D7_1324500-;Alias=;ID=PF3D7_1007700-D2-17-PF3D7_1324500;pvalue=0.00651;sequence=CCCTGT;
PF3D7_1324500	fimo	nucleotide_motif	926	931	21.9	+	.	Name=PF3D7_1007700-D2_PF3D7_1324500+;Alias=;ID=PF3D7_1007700-D2-18-PF3D7_1324500;pvalue=0.00651;sequence=CAGGGC;
PF3D7_1324500	fimo	nucleotide_motif	215	220	21.7	+	.	Name=PF3D7_1007700-D2_PF3D7_1324500+;Alias=;ID=PF3D7_1007700-D2-19-PF3D7_1324500;pvalue=0.00671;sequence=CATTGT;
PF3D7_1324500	fimo	nucleotide_motif	171	176	21.6	+	.	Name=PF3D7_1007700-D2_PF3D7_1324500+;Alias=;ID=PF3D7_1007700-D2-20-PF3D7_1324500;pvalue=0.00691;sequence=ACTTGT;
PF3D7_1324500	fimo	nucleotide_motif	635	640	21.5	+	.	Name=PF3D7_1007700-D2_PF3D7_1324500+;Alias=;ID=PF3D7_1007700-D2-21-PF3D7_1324500;pvalue=0.00703;sequence=TCCTGA;
PF3D7_1324500	fimo	nucleotide_motif	29	34	20.9	-	.	Name=PF3D7_1007700-D2_PF3D7_1324500-;Alias=;ID=PF3D7_1007700-D2-22-PF3D7_1324500;pvalue=0.00809;sequence=TATTGA;
PF3D7_1324500	fimo	nucleotide_motif	800	805	20.8	-	.	Name=PF3D7_1007700-D2_PF3D7_1324500-;Alias=;ID=PF3D7_1007700-D2-23-PF3D7_1324500;pvalue=0.00833;sequence=AATCGC;
PF3D7_1324500	fimo	nucleotide_motif	873	878	20.7	+	.	Name=PF3D7_1007700-D2_PF3D7_1324500+;Alias=;ID=PF3D7_1007700-D2-24-PF3D7_1324500;pvalue=0.0085;sequence=CCCTTC;
PF3D7_1324500	fimo	nucleotide_motif	639	644	20.5	-	.	Name=PF3D7_1007700-D2_PF3D7_1324500-;Alias=;ID=PF3D7_1007700-D2-25-PF3D7_1324500;pvalue=0.00885;sequence=CATTTC;
PF3D7_1324500	fimo	nucleotide_motif	232	237	20.3	+	.	Name=PF3D7_1007700-D2_PF3D7_1324500+;Alias=;ID=PF3D7_1007700-D2-26-PF3D7_1324500;pvalue=0.00929;sequence=ACTTTC;
PF3D7_1324500	fimo	nucleotide_motif	243	248	20.2	+	.	Name=PF3D7_1007700-D2_PF3D7_1324500+;Alias=;ID=PF3D7_1007700-D2-27-PF3D7_1324500;pvalue=0.00949;sequence=TCTCTC;
PF3D7_1324500	fimo	nucleotide_motif	245	250	20.2	+	.	Name=PF3D7_1007700-D2_PF3D7_1324500+;Alias=;ID=PF3D7_1007700-D2-28-PF3D7_1324500;pvalue=0.00949;sequence=TCTCTC;
PF3D7_1324500	fimo	nucleotide_motif	929	934	20.1	-	.	Name=PF3D7_1007700-D2_PF3D7_1324500-;Alias=;ID=PF3D7_1007700-D2-29-PF3D7_1324500;pvalue=0.00965;sequence=TATGCC;
PF3D7_1324600	fimo	nucleotide_motif	917	922	36.6	-	.	Name=PF3D7_1007700-D2_PF3D7_1324600-;Alias=;ID=PF3D7_1007700-D2-1-PF3D7_1324600;pvalue=0.00022;sequence=TATTGC;
PF3D7_1324600	fimo	nucleotide_motif	320	325	34.2	+	.	Name=PF3D7_1007700-D2_PF3D7_1324600+;Alias=;ID=PF3D7_1007700-D2-2-PF3D7_1324600;pvalue=0.000381;sequence=TCTTCC;
PF3D7_1324600	fimo	nucleotide_motif	600	605	33.3	+	.	Name=PF3D7_1007700-D2_PF3D7_1324600+;Alias=;ID=PF3D7_1007700-D2-3-PF3D7_1324600;pvalue=0.000468;sequence=TATGGC;
PF3D7_1324600	fimo	nucleotide_motif	242	247	28.8	+	.	Name=PF3D7_1007700-D2_PF3D7_1324600+;Alias=;ID=PF3D7_1007700-D2-4-PF3D7_1324600;pvalue=0.00131;sequence=TCTTAC;
PF3D7_1324600	fimo	nucleotide_motif	590	595	28.8	+	.	Name=PF3D7_1007700-D2_PF3D7_1324600+;Alias=;ID=PF3D7_1007700-D2-5-PF3D7_1324600;pvalue=0.00131;sequence=TCTTAC;
PF3D7_1324600	fimo	nucleotide_motif	861	866	28.2	-	.	Name=PF3D7_1007700-D2_PF3D7_1324600-;Alias=;ID=PF3D7_1007700-D2-6-PF3D7_1324600;pvalue=0.00151;sequence=CCTTGT;
PF3D7_1324600	fimo	nucleotide_motif	401	406	28.2	+	.	Name=PF3D7_1007700-D2_PF3D7_1324600+;Alias=;ID=PF3D7_1007700-D2-7-PF3D7_1324600;pvalue=0.00151;sequence=CCTTGT;
PF3D7_1324600	fimo	nucleotide_motif	595	600	28.2	+	.	Name=PF3D7_1007700-D2_PF3D7_1324600+;Alias=;ID=PF3D7_1007700-D2-8-PF3D7_1324600;pvalue=0.00151;sequence=CCTTGT;
PF3D7_1324600	fimo	nucleotide_motif	608	613	27	-	.	Name=PF3D7_1007700-D2_PF3D7_1324600-;Alias=;ID=PF3D7_1007700-D2-9-PF3D7_1324600;pvalue=0.00197;sequence=CCTTTC;
PF3D7_1324600	fimo	nucleotide_motif	604	609	27	-	.	Name=PF3D7_1007700-D2_PF3D7_1324600-;Alias=;ID=PF3D7_1007700-D2-10-PF3D7_1324600;pvalue=0.002;sequence=TCGAGC;
PF3D7_1324600	fimo	nucleotide_motif	273	278	26.6	-	.	Name=PF3D7_1007700-D2_PF3D7_1324600-;Alias=;ID=PF3D7_1007700-D2-11-PF3D7_1324600;pvalue=0.0022;sequence=CCTTGA;
PF3D7_1324600	fimo	nucleotide_motif	247	252	25.8	-	.	Name=PF3D7_1007700-D2_PF3D7_1324600-;Alias=;ID=PF3D7_1007700-D2-12-PF3D7_1324600;pvalue=0.00263;sequence=TATTGG;
PF3D7_1324600	fimo	nucleotide_motif	267	272	25.6	-	.	Name=PF3D7_1007700-D2_PF3D7_1324600-;Alias=;ID=PF3D7_1007700-D2-13-PF3D7_1324600;pvalue=0.00275;sequence=CCCTCC;
PF3D7_1324600	fimo	nucleotide_motif	739	744	24.1	-	.	Name=PF3D7_1007700-D2_PF3D7_1324600-;Alias=;ID=PF3D7_1007700-D2-14-PF3D7_1324600;pvalue=0.00391;sequence=TATTGT;
PF3D7_1324600	fimo	nucleotide_motif	626	631	21.9	+	.	Name=PF3D7_1007700-D2_PF3D7_1324600+;Alias=;ID=PF3D7_1007700-D2-15-PF3D7_1324600;pvalue=0.00647;sequence=TATTTC;
PF3D7_1324600	fimo	nucleotide_motif	847	852	21.9	-	.	Name=PF3D7_1007700-D2_PF3D7_1324600-;Alias=;ID=PF3D7_1007700-D2-16-PF3D7_1324600;pvalue=0.00647;sequence=TATTTC;
PF3D7_1324600	fimo	nucleotide_motif	907	912	21.9	-	.	Name=PF3D7_1007700-D2_PF3D7_1324600-;Alias=;ID=PF3D7_1007700-D2-17-PF3D7_1324600;pvalue=0.00647;sequence=TATTTC;
PF3D7_1324600	fimo	nucleotide_motif	472	477	21.6	+	.	Name=PF3D7_1007700-D2_PF3D7_1324600+;Alias=;ID=PF3D7_1007700-D2-18-PF3D7_1324600;pvalue=0.00691;sequence=ACTTGT;
PF3D7_1324600	fimo	nucleotide_motif	264	269	21.5	-	.	Name=PF3D7_1007700-D2_PF3D7_1324600-;Alias=;ID=PF3D7_1007700-D2-19-PF3D7_1324600;pvalue=0.00703;sequence=TCCTGA;
PF3D7_1324600	fimo	nucleotide_motif	903	908	20.9	+	.	Name=PF3D7_1007700-D2_PF3D7_1324600+;Alias=;ID=PF3D7_1007700-D2-20-PF3D7_1324600;pvalue=0.00809;sequence=TATTGA;
PF3D7_1324600	fimo	nucleotide_motif	263	268	20.9	-	.	Name=PF3D7_1007700-D2_PF3D7_1324600-;Alias=;ID=PF3D7_1007700-D2-21-PF3D7_1324600;pvalue=0.00816;sequence=CCTGAC;
PF3D7_1324600	fimo	nucleotide_motif	734	739	20.8	-	.	Name=PF3D7_1007700-D2_PF3D7_1324600-;Alias=;ID=PF3D7_1007700-D2-22-PF3D7_1324600;pvalue=0.00823;sequence=TCGTAC;
PF3D7_1324600	fimo	nucleotide_motif	641	646	20.8	+	.	Name=PF3D7_1007700-D2_PF3D7_1324600+;Alias=;ID=PF3D7_1007700-D2-23-PF3D7_1324600;pvalue=0.00826;sequence=TCGTTC;
PF3D7_1324600	fimo	nucleotide_motif	386	391	20.8	+	.	Name=PF3D7_1007700-D2_PF3D7_1324600+;Alias=;ID=PF3D7_1007700-D2-24-PF3D7_1324600;pvalue=0.0083;sequence=TCATCC;
PF3D7_1324600	fimo	nucleotide_motif	298	303	20.5	+	.	Name=PF3D7_1007700-D2_PF3D7_1324600+;Alias=;ID=PF3D7_1007700-D2-25-PF3D7_1324600;pvalue=0.00885;sequence=CATTTC;
PF3D7_1324600	fimo	nucleotide_motif	886	891	20.5	+	.	Name=PF3D7_1007700-D2_PF3D7_1324600+;Alias=;ID=PF3D7_1007700-D2-26-PF3D7_1324600;pvalue=0.00885;sequence=CATTTC;
PF3D7_1324600	fimo	nucleotide_motif	383	388	20.2	-	.	Name=PF3D7_1007700-D2_PF3D7_1324600-;Alias=;ID=PF3D7_1007700-D2-27-PF3D7_1324600;pvalue=0.00955;sequence=TGATGC;
PF3D7_1324700	fimo	nucleotide_motif	907	912	35.9	+	.	Name=PF3D7_1007700-D2_PF3D7_1324700+;Alias=;ID=PF3D7_1007700-D2-1-PF3D7_1324700;pvalue=0.000255;sequence=CATTGC;
PF3D7_1324700	fimo	nucleotide_motif	488	493	34.6	-	.	Name=PF3D7_1007700-D2_PF3D7_1324700-;Alias=;ID=PF3D7_1007700-D2-2-PF3D7_1324700;pvalue=0.000347;sequence=TCATGC;
PF3D7_1324700	fimo	nucleotide_motif	462	467	33.3	-	.	Name=PF3D7_1007700-D2_PF3D7_1324700-;Alias=;ID=PF3D7_1007700-D2-3-PF3D7_1324700;pvalue=0.000468;sequence=TGTTGC;
PF3D7_1324700	fimo	nucleotide_motif	15	20	27.7	+	.	Name=PF3D7_1007700-D2_PF3D7_1324700+;Alias=;ID=PF3D7_1007700-D2-4-PF3D7_1324700;pvalue=0.0017;sequence=TCTTGA;
PF3D7_1324700	fimo	nucleotide_motif	81	86	27.7	+	.	Name=PF3D7_1007700-D2_PF3D7_1324700+;Alias=;ID=PF3D7_1007700-D2-5-PF3D7_1324700;pvalue=0.0017;sequence=TCTTGA;
PF3D7_1324700	fimo	nucleotide_motif	111	116	26.6	-	.	Name=PF3D7_1007700-D2_PF3D7_1324700-;Alias=;ID=PF3D7_1007700-D2-6-PF3D7_1324700;pvalue=0.00217;sequence=TAATGC;
PF3D7_1324700	fimo	nucleotide_motif	39	44	26.6	+	.	Name=PF3D7_1007700-D2_PF3D7_1324700+;Alias=;ID=PF3D7_1007700-D2-7-PF3D7_1324700;pvalue=0.00217;sequence=TAATGC;
PF3D7_1324700	fimo	nucleotide_motif	156	161	26.2	-	.	Name=PF3D7_1007700-D2_PF3D7_1324700-;Alias=;ID=PF3D7_1007700-D2-8-PF3D7_1324700;pvalue=0.00242;sequence=TATTCC;
PF3D7_1324700	fimo	nucleotide_motif	692	697	24.1	-	.	Name=PF3D7_1007700-D2_PF3D7_1324700-;Alias=;ID=PF3D7_1007700-D2-9-PF3D7_1324700;pvalue=0.00391;sequence=TATTGT;
PF3D7_1324700	fimo	nucleotide_motif	897	902	24.1	+	.	Name=PF3D7_1007700-D2_PF3D7_1324700+;Alias=;ID=PF3D7_1007700-D2-10-PF3D7_1324700;pvalue=0.00391;sequence=TATTGT;
PF3D7_1324700	fimo	nucleotide_motif	97	102	23.8	-	.	Name=PF3D7_1007700-D2_PF3D7_1324700-;Alias=;ID=PF3D7_1007700-D2-11-PF3D7_1324700;pvalue=0.00417;sequence=GATCGC;
PF3D7_1324700	fimo	nucleotide_motif	752	757	22.7	-	.	Name=PF3D7_1007700-D2_PF3D7_1324700-;Alias=;ID=PF3D7_1007700-D2-12-PF3D7_1324700;pvalue=0.00538;sequence=TATTAC;
PF3D7_1324700	fimo	nucleotide_motif	429	434	22.7	-	.	Name=PF3D7_1007700-D2_PF3D7_1324700-;Alias=;ID=PF3D7_1007700-D2-13-PF3D7_1324700;pvalue=0.00541;sequence=TCCTTC;
PF3D7_1324700	fimo	nucleotide_motif	11	16	21.9	+	.	Name=PF3D7_1007700-D2_PF3D7_1324700+;Alias=;ID=PF3D7_1007700-D2-14-PF3D7_1324700;pvalue=0.00647;sequence=TATTTC;
PF3D7_1324700	fimo	nucleotide_motif	526	531	21.9	-	.	Name=PF3D7_1007700-D2_PF3D7_1324700-;Alias=;ID=PF3D7_1007700-D2-15-PF3D7_1324700;pvalue=0.00647;sequence=TATTTC;
PF3D7_1324700	fimo	nucleotide_motif	374	379	21.9	+	.	Name=PF3D7_1007700-D2_PF3D7_1324700+;Alias=;ID=PF3D7_1007700-D2-16-PF3D7_1324700;pvalue=0.00651;sequence=CCCTGT;
PF3D7_1324700	fimo	nucleotide_motif	185	190	21.6	-	.	Name=PF3D7_1007700-D2_PF3D7_1324700-;Alias=;ID=PF3D7_1007700-D2-17-PF3D7_1324700;pvalue=0.00691;sequence=ACTTGT;
PF3D7_1324700	fimo	nucleotide_motif	112	117	20.7	+	.	Name=PF3D7_1007700-D2_PF3D7_1324700+;Alias=;ID=PF3D7_1007700-D2-18-PF3D7_1324700;pvalue=0.0085;sequence=CATTAC;
PF3D7_1324700	fimo	nucleotide_motif	656	661	20.7	+	.	Name=PF3D7_1007700-D2_PF3D7_1324700+;Alias=;ID=PF3D7_1007700-D2-19-PF3D7_1324700;pvalue=0.0085;sequence=CATTAC;
PF3D7_1324700	fimo	nucleotide_motif	273	278	20.5	+	.	Name=PF3D7_1007700-D2_PF3D7_1324700+;Alias=;ID=PF3D7_1007700-D2-20-PF3D7_1324700;pvalue=0.00885;sequence=CATTTC;
PF3D7_1324700	fimo	nucleotide_motif	500	505	20.5	-	.	Name=PF3D7_1007700-D2_PF3D7_1324700-;Alias=;ID=PF3D7_1007700-D2-21-PF3D7_1324700;pvalue=0.00885;sequence=CATTTC;
PF3D7_1324700	fimo	nucleotide_motif	152	157	20.2	+	.	Name=PF3D7_1007700-D2_PF3D7_1324700+;Alias=;ID=PF3D7_1007700-D2-22-PF3D7_1324700;pvalue=0.00949;sequence=CCTAGG;
PF3D7_1324700	fimo	nucleotide_motif	152	157	20.2	-	.	Name=PF3D7_1007700-D2_PF3D7_1324700-;Alias=;ID=PF3D7_1007700-D2-23-PF3D7_1324700;pvalue=0.00949;sequence=CCTAGG;
PF3D7_1324800	fimo	nucleotide_motif	300	305	43.7	+	.	Name=PF3D7_1007700-D2_PF3D7_1324800+;Alias=;ID=PF3D7_1007700-D2-1-PF3D7_1324800;pvalue=4.3e-05;sequence=GCTTGC;
PF3D7_1324800	fimo	nucleotide_motif	699	704	31.2	-	.	Name=PF3D7_1007700-D2_PF3D7_1324800-;Alias=;ID=PF3D7_1007700-D2-2-PF3D7_1324800;pvalue=0.000758;sequence=TAGTGC;
PF3D7_1324800	fimo	nucleotide_motif	800	805	28.8	-	.	Name=PF3D7_1007700-D2_PF3D7_1324800-;Alias=;ID=PF3D7_1007700-D2-3-PF3D7_1324800;pvalue=0.00131;sequence=TCTTAC;
PF3D7_1324800	fimo	nucleotide_motif	376	381	24.1	-	.	Name=PF3D7_1007700-D2_PF3D7_1324800-;Alias=;ID=PF3D7_1007700-D2-4-PF3D7_1324800;pvalue=0.00391;sequence=TATTGT;
PF3D7_1324800	fimo	nucleotide_motif	695	700	23.7	+	.	Name=PF3D7_1007700-D2_PF3D7_1324800+;Alias=;ID=PF3D7_1007700-D2-5-PF3D7_1324800;pvalue=0.00426;sequence=TTCTGC;
PF3D7_1324800	fimo	nucleotide_motif	113	118	23.6	-	.	Name=PF3D7_1007700-D2_PF3D7_1324800-;Alias=;ID=PF3D7_1007700-D2-6-PF3D7_1324800;pvalue=0.00432;sequence=TCCTAC;
PF3D7_1324800	fimo	nucleotide_motif	233	238	22.7	-	.	Name=PF3D7_1007700-D2_PF3D7_1324800-;Alias=;ID=PF3D7_1007700-D2-7-PF3D7_1324800;pvalue=0.00538;sequence=TATTAC;
PF3D7_1324800	fimo	nucleotide_motif	596	601	22.7	-	.	Name=PF3D7_1007700-D2_PF3D7_1324800-;Alias=;ID=PF3D7_1007700-D2-8-PF3D7_1324800;pvalue=0.00538;sequence=TATTAC;
PF3D7_1324800	fimo	nucleotide_motif	400	405	21.9	+	.	Name=PF3D7_1007700-D2_PF3D7_1324800+;Alias=;ID=PF3D7_1007700-D2-9-PF3D7_1324800;pvalue=0.00647;sequence=TATTTC;
PF3D7_1324800	fimo	nucleotide_motif	675	680	21.9	+	.	Name=PF3D7_1007700-D2_PF3D7_1324800+;Alias=;ID=PF3D7_1007700-D2-10-PF3D7_1324800;pvalue=0.00647;sequence=TATTTC;
PF3D7_1324800	fimo	nucleotide_motif	873	878	21.9	+	.	Name=PF3D7_1007700-D2_PF3D7_1324800+;Alias=;ID=PF3D7_1007700-D2-11-PF3D7_1324800;pvalue=0.00647;sequence=TATTTC;
PF3D7_1324800	fimo	nucleotide_motif	906	911	21.6	-	.	Name=PF3D7_1007700-D2_PF3D7_1324800-;Alias=;ID=PF3D7_1007700-D2-12-PF3D7_1324800;pvalue=0.00691;sequence=ACTTGT;
PF3D7_1324800	fimo	nucleotide_motif	155	160	20.9	-	.	Name=PF3D7_1007700-D2_PF3D7_1324800-;Alias=;ID=PF3D7_1007700-D2-13-PF3D7_1324800;pvalue=0.00809;sequence=TATTGA;
PF3D7_1324800	fimo	nucleotide_motif	168	173	20.9	+	.	Name=PF3D7_1007700-D2_PF3D7_1324800+;Alias=;ID=PF3D7_1007700-D2-14-PF3D7_1324800;pvalue=0.00809;sequence=TATTGA;
PF3D7_1324800	fimo	nucleotide_motif	243	248	20.9	+	.	Name=PF3D7_1007700-D2_PF3D7_1324800+;Alias=;ID=PF3D7_1007700-D2-15-PF3D7_1324800;pvalue=0.00809;sequence=TATTGA;
PF3D7_1324900	fimo	nucleotide_motif	864	869	43.7	-	.	Name=PF3D7_1007700-D2_PF3D7_1324900-;Alias=;ID=PF3D7_1007700-D2-1-PF3D7_1324900;pvalue=4.3e-05;sequence=GCTTGC;
PF3D7_1324900	fimo	nucleotide_motif	465	470	31.2	+	.	Name=PF3D7_1007700-D2_PF3D7_1324900+;Alias=;ID=PF3D7_1007700-D2-2-PF3D7_1324900;pvalue=0.000758;sequence=TAGTGC;
PF3D7_1324900	fimo	nucleotide_motif	364	369	28.8	+	.	Name=PF3D7_1007700-D2_PF3D7_1324900+;Alias=;ID=PF3D7_1007700-D2-3-PF3D7_1324900;pvalue=0.00131;sequence=TCTTAC;
PF3D7_1324900	fimo	nucleotide_motif	13	18	26.2	+	.	Name=PF3D7_1007700-D2_PF3D7_1324900+;Alias=;ID=PF3D7_1007700-D2-4-PF3D7_1324900;pvalue=0.00242;sequence=TATTCC;
PF3D7_1324900	fimo	nucleotide_motif	137	142	24.1	-	.	Name=PF3D7_1007700-D2_PF3D7_1324900-;Alias=;ID=PF3D7_1007700-D2-5-PF3D7_1324900;pvalue=0.00391;sequence=TATTGT;
PF3D7_1324900	fimo	nucleotide_motif	146	151	24.1	+	.	Name=PF3D7_1007700-D2_PF3D7_1324900+;Alias=;ID=PF3D7_1007700-D2-6-PF3D7_1324900;pvalue=0.00391;sequence=TATTGT;
PF3D7_1324900	fimo	nucleotide_motif	788	793	24.1	+	.	Name=PF3D7_1007700-D2_PF3D7_1324900+;Alias=;ID=PF3D7_1007700-D2-7-PF3D7_1324900;pvalue=0.00391;sequence=TATTGT;
PF3D7_1324900	fimo	nucleotide_motif	127	132	24	-	.	Name=PF3D7_1007700-D2_PF3D7_1324900-;Alias=;ID=PF3D7_1007700-D2-8-PF3D7_1324900;pvalue=0.00394;sequence=CATTGG;
PF3D7_1324900	fimo	nucleotide_motif	469	474	23.7	-	.	Name=PF3D7_1007700-D2_PF3D7_1324900-;Alias=;ID=PF3D7_1007700-D2-9-PF3D7_1324900;pvalue=0.00426;sequence=TTCTGC;
PF3D7_1324900	fimo	nucleotide_motif	568	573	22.7	+	.	Name=PF3D7_1007700-D2_PF3D7_1324900+;Alias=;ID=PF3D7_1007700-D2-10-PF3D7_1324900;pvalue=0.00538;sequence=TATTAC;
PF3D7_1324900	fimo	nucleotide_motif	931	936	22.7	+	.	Name=PF3D7_1007700-D2_PF3D7_1324900+;Alias=;ID=PF3D7_1007700-D2-11-PF3D7_1324900;pvalue=0.00538;sequence=TATTAC;
PF3D7_1324900	fimo	nucleotide_motif	89	94	21.9	-	.	Name=PF3D7_1007700-D2_PF3D7_1324900-;Alias=;ID=PF3D7_1007700-D2-12-PF3D7_1324900;pvalue=0.00647;sequence=TATTTC;
PF3D7_1324900	fimo	nucleotide_motif	291	296	21.9	-	.	Name=PF3D7_1007700-D2_PF3D7_1324900-;Alias=;ID=PF3D7_1007700-D2-13-PF3D7_1324900;pvalue=0.00647;sequence=TATTTC;
PF3D7_1324900	fimo	nucleotide_motif	489	494	21.9	-	.	Name=PF3D7_1007700-D2_PF3D7_1324900-;Alias=;ID=PF3D7_1007700-D2-14-PF3D7_1324900;pvalue=0.00647;sequence=TATTTC;
PF3D7_1324900	fimo	nucleotide_motif	764	769	21.9	-	.	Name=PF3D7_1007700-D2_PF3D7_1324900-;Alias=;ID=PF3D7_1007700-D2-15-PF3D7_1324900;pvalue=0.00647;sequence=TATTTC;
PF3D7_1324900	fimo	nucleotide_motif	258	263	21.6	+	.	Name=PF3D7_1007700-D2_PF3D7_1324900+;Alias=;ID=PF3D7_1007700-D2-16-PF3D7_1324900;pvalue=0.00691;sequence=ACTTGT;
PF3D7_1324900	fimo	nucleotide_motif	921	926	20.9	-	.	Name=PF3D7_1007700-D2_PF3D7_1324900-;Alias=;ID=PF3D7_1007700-D2-17-PF3D7_1324900;pvalue=0.00809;sequence=TATTGA;
PF3D7_1324900	fimo	nucleotide_motif	996	1001	20.9	-	.	Name=PF3D7_1007700-D2_PF3D7_1324900-;Alias=;ID=PF3D7_1007700-D2-18-PF3D7_1324900;pvalue=0.00809;sequence=TATTGA;
PF3D7_1325000	fimo	nucleotide_motif	256	261	27.7	+	.	Name=PF3D7_1007700-D2_PF3D7_1325000+;Alias=;ID=PF3D7_1007700-D2-1-PF3D7_1325000;pvalue=0.0017;sequence=TCTTGA;
PF3D7_1325000	fimo	nucleotide_motif	609	614	27.3	+	.	Name=PF3D7_1007700-D2_PF3D7_1325000+;Alias=;ID=PF3D7_1007700-D2-2-PF3D7_1325000;pvalue=0.00188;sequence=TATAGC;
PF3D7_1325000	fimo	nucleotide_motif	151	156	27.1	+	.	Name=PF3D7_1007700-D2_PF3D7_1325000+;Alias=;ID=PF3D7_1007700-D2-3-PF3D7_1325000;pvalue=0.00195;sequence=CCTTAC;
PF3D7_1325000	fimo	nucleotide_motif	600	605	27.1	+	.	Name=PF3D7_1007700-D2_PF3D7_1325000+;Alias=;ID=PF3D7_1007700-D2-4-PF3D7_1325000;pvalue=0.00195;sequence=CCTTAC;
PF3D7_1325000	fimo	nucleotide_motif	485	490	26.2	+	.	Name=PF3D7_1007700-D2_PF3D7_1325000+;Alias=;ID=PF3D7_1007700-D2-5-PF3D7_1325000;pvalue=0.00242;sequence=TATTCC;
PF3D7_1325000	fimo	nucleotide_motif	42	47	24.1	+	.	Name=PF3D7_1007700-D2_PF3D7_1325000+;Alias=;ID=PF3D7_1007700-D2-6-PF3D7_1325000;pvalue=0.00391;sequence=TATTGT;
PF3D7_1325000	fimo	nucleotide_motif	376	381	24.1	+	.	Name=PF3D7_1007700-D2_PF3D7_1325000+;Alias=;ID=PF3D7_1007700-D2-7-PF3D7_1325000;pvalue=0.00391;sequence=TATTGT;
PF3D7_1325000	fimo	nucleotide_motif	929	934	24.1	+	.	Name=PF3D7_1007700-D2_PF3D7_1325000+;Alias=;ID=PF3D7_1007700-D2-8-PF3D7_1325000;pvalue=0.00391;sequence=TATTGT;
PF3D7_1325000	fimo	nucleotide_motif	525	530	24	+	.	Name=PF3D7_1007700-D2_PF3D7_1325000+;Alias=;ID=PF3D7_1007700-D2-9-PF3D7_1325000;pvalue=0.00395;sequence=TCTCCC;
PF3D7_1325000	fimo	nucleotide_motif	622	627	24	+	.	Name=PF3D7_1007700-D2_PF3D7_1325000+;Alias=;ID=PF3D7_1007700-D2-10-PF3D7_1325000;pvalue=0.00398;sequence=ACTTGG;
PF3D7_1325000	fimo	nucleotide_motif	338	343	23.6	-	.	Name=PF3D7_1007700-D2_PF3D7_1325000-;Alias=;ID=PF3D7_1007700-D2-11-PF3D7_1325000;pvalue=0.00432;sequence=TCCTAC;
PF3D7_1325000	fimo	nucleotide_motif	289	294	22.7	+	.	Name=PF3D7_1007700-D2_PF3D7_1325000+;Alias=;ID=PF3D7_1007700-D2-12-PF3D7_1325000;pvalue=0.00538;sequence=TATTAC;
PF3D7_1325000	fimo	nucleotide_motif	975	980	22.7	-	.	Name=PF3D7_1007700-D2_PF3D7_1325000-;Alias=;ID=PF3D7_1007700-D2-13-PF3D7_1325000;pvalue=0.00538;sequence=TATTAC;
PF3D7_1325000	fimo	nucleotide_motif	502	507	21.6	+	.	Name=PF3D7_1007700-D2_PF3D7_1325000+;Alias=;ID=PF3D7_1007700-D2-14-PF3D7_1325000;pvalue=0.00691;sequence=ACTTGT;
PF3D7_1325000	fimo	nucleotide_motif	962	967	20.9	+	.	Name=PF3D7_1007700-D2_PF3D7_1325000+;Alias=;ID=PF3D7_1007700-D2-15-PF3D7_1325000;pvalue=0.00809;sequence=TATTGA;
PF3D7_1325100	fimo	nucleotide_motif	117	122	31.5	-	.	Name=PF3D7_1007700-D2_PF3D7_1325100-;Alias=;ID=PF3D7_1007700-D2-1-PF3D7_1325100;pvalue=0.000714;sequence=CCTTGG;
PF3D7_1325100	fimo	nucleotide_motif	762	767	30.3	-	.	Name=PF3D7_1007700-D2_PF3D7_1325100-;Alias=;ID=PF3D7_1007700-D2-2-PF3D7_1325100;pvalue=0.00094;sequence=AATTGC;
PF3D7_1325100	fimo	nucleotide_motif	269	274	29.4	-	.	Name=PF3D7_1007700-D2_PF3D7_1325100-;Alias=;ID=PF3D7_1007700-D2-3-PF3D7_1325100;pvalue=0.00114;sequence=TTTTGC;
PF3D7_1325100	fimo	nucleotide_motif	403	408	28.8	+	.	Name=PF3D7_1007700-D2_PF3D7_1325100+;Alias=;ID=PF3D7_1007700-D2-4-PF3D7_1325100;pvalue=0.00131;sequence=TCTTAC;
PF3D7_1325100	fimo	nucleotide_motif	260	265	25.5	-	.	Name=PF3D7_1007700-D2_PF3D7_1325100-;Alias=;ID=PF3D7_1007700-D2-5-PF3D7_1325100;pvalue=0.00284;sequence=TCCTGT;
PF3D7_1325100	fimo	nucleotide_motif	684	689	24.1	-	.	Name=PF3D7_1007700-D2_PF3D7_1325100-;Alias=;ID=PF3D7_1007700-D2-6-PF3D7_1325100;pvalue=0.00391;sequence=TATTGT;
PF3D7_1325100	fimo	nucleotide_motif	527	532	23.7	+	.	Name=PF3D7_1007700-D2_PF3D7_1325100+;Alias=;ID=PF3D7_1007700-D2-7-PF3D7_1325100;pvalue=0.00423;sequence=GCTTAC;
PF3D7_1325100	fimo	nucleotide_motif	39	44	22.7	+	.	Name=PF3D7_1007700-D2_PF3D7_1325100+;Alias=;ID=PF3D7_1007700-D2-8-PF3D7_1325100;pvalue=0.00538;sequence=TATTAC;
PF3D7_1325100	fimo	nucleotide_motif	332	337	22.7	+	.	Name=PF3D7_1007700-D2_PF3D7_1325100+;Alias=;ID=PF3D7_1007700-D2-9-PF3D7_1325100;pvalue=0.00538;sequence=TATTAC;
PF3D7_1325100	fimo	nucleotide_motif	670	675	22.7	-	.	Name=PF3D7_1007700-D2_PF3D7_1325100-;Alias=;ID=PF3D7_1007700-D2-10-PF3D7_1325100;pvalue=0.00538;sequence=TATTAC;
PF3D7_1325100	fimo	nucleotide_motif	920	925	22.7	-	.	Name=PF3D7_1007700-D2_PF3D7_1325100-;Alias=;ID=PF3D7_1007700-D2-11-PF3D7_1325100;pvalue=0.00538;sequence=TATTAC;
PF3D7_1325100	fimo	nucleotide_motif	479	484	21.9	-	.	Name=PF3D7_1007700-D2_PF3D7_1325100-;Alias=;ID=PF3D7_1007700-D2-12-PF3D7_1325100;pvalue=0.00647;sequence=TATTTC;
PF3D7_1325100	fimo	nucleotide_motif	731	736	21.9	+	.	Name=PF3D7_1007700-D2_PF3D7_1325100+;Alias=;ID=PF3D7_1007700-D2-13-PF3D7_1325100;pvalue=0.00647;sequence=TATTTC;
PF3D7_1325100	fimo	nucleotide_motif	790	795	21.9	+	.	Name=PF3D7_1007700-D2_PF3D7_1325100+;Alias=;ID=PF3D7_1007700-D2-14-PF3D7_1325100;pvalue=0.00647;sequence=TATTTC;
PF3D7_1325100	fimo	nucleotide_motif	407	412	21.6	-	.	Name=PF3D7_1007700-D2_PF3D7_1325100-;Alias=;ID=PF3D7_1007700-D2-15-PF3D7_1325100;pvalue=0.00691;sequence=ACTTGT;
PF3D7_1325100	fimo	nucleotide_motif	640	645	21.5	+	.	Name=PF3D7_1007700-D2_PF3D7_1325100+;Alias=;ID=PF3D7_1007700-D2-16-PF3D7_1325100;pvalue=0.00706;sequence=GATAGC;
PF3D7_1325100	fimo	nucleotide_motif	244	249	20.9	+	.	Name=PF3D7_1007700-D2_PF3D7_1325100+;Alias=;ID=PF3D7_1007700-D2-17-PF3D7_1325100;pvalue=0.00815;sequence=TACAGC;
PF3D7_1325100	fimo	nucleotide_motif	259	264	20.9	-	.	Name=PF3D7_1007700-D2_PF3D7_1325100-;Alias=;ID=PF3D7_1007700-D2-18-PF3D7_1325100;pvalue=0.00817;sequence=CCTGTC;
PF3D7_1325100	fimo	nucleotide_motif	248	253	20.8	-	.	Name=PF3D7_1007700-D2_PF3D7_1325100-;Alias=;ID=PF3D7_1007700-D2-19-PF3D7_1325100;pvalue=0.00826;sequence=CTCTGC;
PF3D7_1325100	fimo	nucleotide_motif	644	649	20.6	-	.	Name=PF3D7_1007700-D2_PF3D7_1325100-;Alias=;ID=PF3D7_1007700-D2-20-PF3D7_1325100;pvalue=0.00868;sequence=ATTTGC;
PF3D7_1325100	fimo	nucleotide_motif	122	127	20.5	-	.	Name=PF3D7_1007700-D2_PF3D7_1325100-;Alias=;ID=PF3D7_1007700-D2-21-PF3D7_1325100;pvalue=0.00885;sequence=CATTTC;
PF3D7_1325100	fimo	nucleotide_motif	263	268	20.1	-	.	Name=PF3D7_1007700-D2_PF3D7_1325100-;Alias=;ID=PF3D7_1007700-D2-22-PF3D7_1325100;pvalue=0.00981;sequence=GCCTCC;
PF3D7_1325200	fimo	nucleotide_motif	13	18	34.2	+	.	Name=PF3D7_1007700-D2_PF3D7_1325200+;Alias=;ID=PF3D7_1007700-D2-1-PF3D7_1325200;pvalue=0.000381;sequence=TCTTCC;
PF3D7_1325200	fimo	nucleotide_motif	302	307	29.4	-	.	Name=PF3D7_1007700-D2_PF3D7_1325200-;Alias=;ID=PF3D7_1007700-D2-2-PF3D7_1325200;pvalue=0.00114;sequence=TTTTGC;
PF3D7_1325200	fimo	nucleotide_motif	312	317	28.3	-	.	Name=PF3D7_1007700-D2_PF3D7_1325200-;Alias=;ID=PF3D7_1007700-D2-3-PF3D7_1325200;pvalue=0.00149;sequence=TCTTTC;
PF3D7_1325200	fimo	nucleotide_motif	124	129	28.2	+	.	Name=PF3D7_1007700-D2_PF3D7_1325200+;Alias=;ID=PF3D7_1007700-D2-4-PF3D7_1325200;pvalue=0.00151;sequence=CCTTGT;
PF3D7_1325200	fimo	nucleotide_motif	616	621	27.7	+	.	Name=PF3D7_1007700-D2_PF3D7_1325200+;Alias=;ID=PF3D7_1007700-D2-5-PF3D7_1325200;pvalue=0.0017;sequence=TCTTGA;
PF3D7_1325200	fimo	nucleotide_motif	207	212	26.5	-	.	Name=PF3D7_1007700-D2_PF3D7_1325200-;Alias=;ID=PF3D7_1007700-D2-6-PF3D7_1325200;pvalue=0.00221;sequence=TCCTCC;
PF3D7_1325200	fimo	nucleotide_motif	491	496	26.2	+	.	Name=PF3D7_1007700-D2_PF3D7_1325200+;Alias=;ID=PF3D7_1007700-D2-7-PF3D7_1325200;pvalue=0.00242;sequence=TATTCC;
PF3D7_1325200	fimo	nucleotide_motif	600	605	26.2	+	.	Name=PF3D7_1007700-D2_PF3D7_1325200+;Alias=;ID=PF3D7_1007700-D2-8-PF3D7_1325200;pvalue=0.00242;sequence=TATTCC;
PF3D7_1325200	fimo	nucleotide_motif	611	616	26.1	-	.	Name=PF3D7_1007700-D2_PF3D7_1325200-;Alias=;ID=PF3D7_1007700-D2-9-PF3D7_1325200;pvalue=0.00245;sequence=ACTAGC;
PF3D7_1325200	fimo	nucleotide_motif	392	397	24.1	-	.	Name=PF3D7_1007700-D2_PF3D7_1325200-;Alias=;ID=PF3D7_1007700-D2-10-PF3D7_1325200;pvalue=0.00391;sequence=TATTGT;
PF3D7_1325200	fimo	nucleotide_motif	119	124	23.9	+	.	Name=PF3D7_1007700-D2_PF3D7_1325200+;Alias=;ID=PF3D7_1007700-D2-11-PF3D7_1325200;pvalue=0.00408;sequence=TTTGGC;
PF3D7_1325200	fimo	nucleotide_motif	156	161	22.7	-	.	Name=PF3D7_1007700-D2_PF3D7_1325200-;Alias=;ID=PF3D7_1007700-D2-12-PF3D7_1325200;pvalue=0.00538;sequence=TATTAC;
PF3D7_1325200	fimo	nucleotide_motif	388	393	22.7	+	.	Name=PF3D7_1007700-D2_PF3D7_1325200+;Alias=;ID=PF3D7_1007700-D2-13-PF3D7_1325200;pvalue=0.00538;sequence=TATTAC;
PF3D7_1325200	fimo	nucleotide_motif	503	508	22.7	-	.	Name=PF3D7_1007700-D2_PF3D7_1325200-;Alias=;ID=PF3D7_1007700-D2-14-PF3D7_1325200;pvalue=0.00538;sequence=TATTAC;
PF3D7_1325200	fimo	nucleotide_motif	810	815	22.7	-	.	Name=PF3D7_1007700-D2_PF3D7_1325200-;Alias=;ID=PF3D7_1007700-D2-15-PF3D7_1325200;pvalue=0.00538;sequence=TATTAC;
PF3D7_1325200	fimo	nucleotide_motif	91	96	21.9	+	.	Name=PF3D7_1007700-D2_PF3D7_1325200+;Alias=;ID=PF3D7_1007700-D2-16-PF3D7_1325200;pvalue=0.00647;sequence=TATTTC;
PF3D7_1325200	fimo	nucleotide_motif	237	242	21.9	+	.	Name=PF3D7_1007700-D2_PF3D7_1325200+;Alias=;ID=PF3D7_1007700-D2-17-PF3D7_1325200;pvalue=0.00647;sequence=TATTTC;
PF3D7_1325200	fimo	nucleotide_motif	539	544	21.9	-	.	Name=PF3D7_1007700-D2_PF3D7_1325200-;Alias=;ID=PF3D7_1007700-D2-18-PF3D7_1325200;pvalue=0.00647;sequence=TATTTC;
PF3D7_1325200	fimo	nucleotide_motif	653	658	21.9	-	.	Name=PF3D7_1007700-D2_PF3D7_1325200-;Alias=;ID=PF3D7_1007700-D2-19-PF3D7_1325200;pvalue=0.00647;sequence=TATTTC;
PF3D7_1325200	fimo	nucleotide_motif	879	884	21.9	-	.	Name=PF3D7_1007700-D2_PF3D7_1325200-;Alias=;ID=PF3D7_1007700-D2-20-PF3D7_1325200;pvalue=0.00647;sequence=TATTTC;
PF3D7_1325200	fimo	nucleotide_motif	545	550	21.6	+	.	Name=PF3D7_1007700-D2_PF3D7_1325200+;Alias=;ID=PF3D7_1007700-D2-21-PF3D7_1325200;pvalue=0.00694;sequence=TGTAGC;
PF3D7_1325200	fimo	nucleotide_motif	738	743	20.3	+	.	Name=PF3D7_1007700-D2_PF3D7_1325200+;Alias=;ID=PF3D7_1007700-D2-22-PF3D7_1325200;pvalue=0.00929;sequence=TCTCAC;
PF3D7_1325400	fimo	nucleotide_motif	746	751	36.6	+	.	Name=PF3D7_1007700-D2_PF3D7_1325400+;Alias=;ID=PF3D7_1007700-D2-1-PF3D7_1325400;pvalue=0.00022;sequence=TATTGC;
PF3D7_1325400	fimo	nucleotide_motif	618	623	33.3	+	.	Name=PF3D7_1007700-D2_PF3D7_1325400+;Alias=;ID=PF3D7_1007700-D2-2-PF3D7_1325400;pvalue=0.000468;sequence=TGTTGC;
PF3D7_1325400	fimo	nucleotide_motif	114	119	31.5	-	.	Name=PF3D7_1007700-D2_PF3D7_1325400-;Alias=;ID=PF3D7_1007700-D2-3-PF3D7_1325400;pvalue=0.000709;sequence=TCTTGT;
PF3D7_1325400	fimo	nucleotide_motif	822	827	28.3	-	.	Name=PF3D7_1007700-D2_PF3D7_1325400-;Alias=;ID=PF3D7_1007700-D2-4-PF3D7_1325400;pvalue=0.00149;sequence=TCTTTC;
PF3D7_1325400	fimo	nucleotide_motif	925	930	28.3	-	.	Name=PF3D7_1007700-D2_PF3D7_1325400-;Alias=;ID=PF3D7_1007700-D2-5-PF3D7_1325400;pvalue=0.00149;sequence=TCTTTC;
PF3D7_1325400	fimo	nucleotide_motif	646	651	25.8	-	.	Name=PF3D7_1007700-D2_PF3D7_1325400-;Alias=;ID=PF3D7_1007700-D2-6-PF3D7_1325400;pvalue=0.00263;sequence=TATTGG;
PF3D7_1325400	fimo	nucleotide_motif	582	587	25.5	-	.	Name=PF3D7_1007700-D2_PF3D7_1325400-;Alias=;ID=PF3D7_1007700-D2-7-PF3D7_1325400;pvalue=0.00281;sequence=CATTCC;
PF3D7_1325400	fimo	nucleotide_motif	522	527	24.1	-	.	Name=PF3D7_1007700-D2_PF3D7_1325400-;Alias=;ID=PF3D7_1007700-D2-8-PF3D7_1325400;pvalue=0.00391;sequence=TATTGT;
PF3D7_1325400	fimo	nucleotide_motif	662	667	24.1	-	.	Name=PF3D7_1007700-D2_PF3D7_1325400-;Alias=;ID=PF3D7_1007700-D2-9-PF3D7_1325400;pvalue=0.00391;sequence=TATTGT;
PF3D7_1325400	fimo	nucleotide_motif	123	128	24	+	.	Name=PF3D7_1007700-D2_PF3D7_1325400+;Alias=;ID=PF3D7_1007700-D2-10-PF3D7_1325400;pvalue=0.00394;sequence=CATTGG;
PF3D7_1325400	fimo	nucleotide_motif	908	913	21.9	+	.	Name=PF3D7_1007700-D2_PF3D7_1325400+;Alias=;ID=PF3D7_1007700-D2-11-PF3D7_1325400;pvalue=0.00647;sequence=TATTTC;
PF3D7_1325400	fimo	nucleotide_motif	833	838	21.6	+	.	Name=PF3D7_1007700-D2_PF3D7_1325400+;Alias=;ID=PF3D7_1007700-D2-12-PF3D7_1325400;pvalue=0.00691;sequence=ACTTGT;
PF3D7_1325400	fimo	nucleotide_motif	67	72	20.9	-	.	Name=PF3D7_1007700-D2_PF3D7_1325400-;Alias=;ID=PF3D7_1007700-D2-13-PF3D7_1325400;pvalue=0.00809;sequence=TATTGA;
PF3D7_1325400	fimo	nucleotide_motif	965	970	20.8	-	.	Name=PF3D7_1007700-D2_PF3D7_1325400-;Alias=;ID=PF3D7_1007700-D2-14-PF3D7_1325400;pvalue=0.0083;sequence=TCATCC;
PF3D7_1325400	fimo	nucleotide_motif	752	757	20.6	-	.	Name=PF3D7_1007700-D2_PF3D7_1325400-;Alias=;ID=PF3D7_1007700-D2-15-PF3D7_1325400;pvalue=0.00868;sequence=ATTTGC;
PF3D7_1325400	fimo	nucleotide_motif	943	948	20.4	+	.	Name=PF3D7_1007700-D2_PF3D7_1325400+;Alias=;ID=PF3D7_1007700-D2-16-PF3D7_1325400;pvalue=0.00903;sequence=ACTTAC;
PF3D7_1325400	fimo	nucleotide_motif	583	588	20.1	+	.	Name=PF3D7_1007700-D2_PF3D7_1325400+;Alias=;ID=PF3D7_1007700-D2-17-PF3D7_1325400;pvalue=0.00971;sequence=GAATGC;
PF3D7_1325500	fimo	nucleotide_motif	909	914	33.3	+	.	Name=PF3D7_1007700-D2_PF3D7_1325500+;Alias=;ID=PF3D7_1007700-D2-1-PF3D7_1325500;pvalue=0.000468;sequence=TGTTGC;
PF3D7_1325500	fimo	nucleotide_motif	576	581	28.8	+	.	Name=PF3D7_1007700-D2_PF3D7_1325500+;Alias=;ID=PF3D7_1007700-D2-2-PF3D7_1325500;pvalue=0.00131;sequence=TCTTAC;
PF3D7_1325500	fimo	nucleotide_motif	449	454	26.6	-	.	Name=PF3D7_1007700-D2_PF3D7_1325500-;Alias=;ID=PF3D7_1007700-D2-3-PF3D7_1325500;pvalue=0.00217;sequence=TAATGC;
PF3D7_1325500	fimo	nucleotide_motif	913	918	26.6	-	.	Name=PF3D7_1007700-D2_PF3D7_1325500-;Alias=;ID=PF3D7_1007700-D2-4-PF3D7_1325500;pvalue=0.00217;sequence=TAATGC;
PF3D7_1325500	fimo	nucleotide_motif	645	650	26.2	-	.	Name=PF3D7_1007700-D2_PF3D7_1325500-;Alias=;ID=PF3D7_1007700-D2-5-PF3D7_1325500;pvalue=0.00242;sequence=TATTCC;
PF3D7_1325500	fimo	nucleotide_motif	57	62	25.7	-	.	Name=PF3D7_1007700-D2_PF3D7_1325500-;Alias=;ID=PF3D7_1007700-D2-6-PF3D7_1325500;pvalue=0.00268;sequence=TCTGGT;
PF3D7_1325500	fimo	nucleotide_motif	173	178	23.7	-	.	Name=PF3D7_1007700-D2_PF3D7_1325500-;Alias=;ID=PF3D7_1007700-D2-7-PF3D7_1325500;pvalue=0.00426;sequence=TTCTGC;
PF3D7_1325500	fimo	nucleotide_motif	318	323	22.7	-	.	Name=PF3D7_1007700-D2_PF3D7_1325500-;Alias=;ID=PF3D7_1007700-D2-8-PF3D7_1325500;pvalue=0.00538;sequence=TATTAC;
PF3D7_1325500	fimo	nucleotide_motif	701	706	22.7	+	.	Name=PF3D7_1007700-D2_PF3D7_1325500+;Alias=;ID=PF3D7_1007700-D2-9-PF3D7_1325500;pvalue=0.00538;sequence=TATTAC;
PF3D7_1325500	fimo	nucleotide_motif	335	340	21.9	-	.	Name=PF3D7_1007700-D2_PF3D7_1325500-;Alias=;ID=PF3D7_1007700-D2-10-PF3D7_1325500;pvalue=0.00647;sequence=TATTTC;
PF3D7_1325500	fimo	nucleotide_motif	785	790	21.9	-	.	Name=PF3D7_1007700-D2_PF3D7_1325500-;Alias=;ID=PF3D7_1007700-D2-11-PF3D7_1325500;pvalue=0.00647;sequence=TATTTC;
PF3D7_1325500	fimo	nucleotide_motif	867	872	21.9	+	.	Name=PF3D7_1007700-D2_PF3D7_1325500+;Alias=;ID=PF3D7_1007700-D2-12-PF3D7_1325500;pvalue=0.00647;sequence=TATTTC;
PF3D7_1325500	fimo	nucleotide_motif	972	977	21.9	-	.	Name=PF3D7_1007700-D2_PF3D7_1325500-;Alias=;ID=PF3D7_1007700-D2-13-PF3D7_1325500;pvalue=0.00647;sequence=TATTTC;
PF3D7_1325500	fimo	nucleotide_motif	781	786	21.9	-	.	Name=PF3D7_1007700-D2_PF3D7_1325500-;Alias=;ID=PF3D7_1007700-D2-14-PF3D7_1325500;pvalue=0.0065;sequence=TCTACC;
PF3D7_1325500	fimo	nucleotide_motif	445	450	20.8	+	.	Name=PF3D7_1007700-D2_PF3D7_1325500+;Alias=;ID=PF3D7_1007700-D2-15-PF3D7_1325500;pvalue=0.00823;sequence=CACCGC;
PF3D7_1325500	fimo	nucleotide_motif	245	250	20.3	-	.	Name=PF3D7_1007700-D2_PF3D7_1325500-;Alias=;ID=PF3D7_1007700-D2-16-PF3D7_1325500;pvalue=0.00929;sequence=ACTTTC;
PF3D7_1325500	fimo	nucleotide_motif	926	931	20.3	+	.	Name=PF3D7_1007700-D2_PF3D7_1325500+;Alias=;ID=PF3D7_1007700-D2-17-PF3D7_1325500;pvalue=0.00929;sequence=ACTTTC;
PF3D7_1325500	fimo	nucleotide_motif	794	799	20.1	+	.	Name=PF3D7_1007700-D2_PF3D7_1325500+;Alias=;ID=PF3D7_1007700-D2-18-PF3D7_1325500;pvalue=0.00965;sequence=TGTTCC;
PF3D7_1325500	fimo	nucleotide_motif	607	612	20.1	+	.	Name=PF3D7_1007700-D2_PF3D7_1325500+;Alias=;ID=PF3D7_1007700-D2-19-PF3D7_1325500;pvalue=0.00966;sequence=CCTCGT;
PF3D7_1325500	fimo	nucleotide_motif	558	563	20.1	-	.	Name=PF3D7_1007700-D2_PF3D7_1325500-;Alias=;ID=PF3D7_1007700-D2-20-PF3D7_1325500;pvalue=0.0098;sequence=TGTTGG;
PF3D7_1325600	fimo	nucleotide_motif	305	310	45.4	+	.	Name=PF3D7_1007700-D2_PF3D7_1325600+;Alias=;ID=PF3D7_1007700-D2-1-PF3D7_1325600;pvalue=2.87e-05;sequence=TCTTGC;
PF3D7_1325600	fimo	nucleotide_motif	192	197	43.7	+	.	Name=PF3D7_1007700-D2_PF3D7_1325600+;Alias=;ID=PF3D7_1007700-D2-2-PF3D7_1325600;pvalue=4.3e-05;sequence=GCTTGC;
PF3D7_1325600	fimo	nucleotide_motif	492	497	32.7	-	.	Name=PF3D7_1007700-D2_PF3D7_1325600-;Alias=;ID=PF3D7_1007700-D2-3-PF3D7_1325600;pvalue=0.000531;sequence=CCATGC;
PF3D7_1325600	fimo	nucleotide_motif	61	66	31.4	+	.	Name=PF3D7_1007700-D2_PF3D7_1325600+;Alias=;ID=PF3D7_1007700-D2-4-PF3D7_1325600;pvalue=0.000723;sequence=CATGGC;
PF3D7_1325600	fimo	nucleotide_motif	661	666	31.2	+	.	Name=PF3D7_1007700-D2_PF3D7_1325600+;Alias=;ID=PF3D7_1007700-D2-5-PF3D7_1325600;pvalue=0.000762;sequence=CACTGC;
PF3D7_1325600	fimo	nucleotide_motif	914	919	30.3	-	.	Name=PF3D7_1007700-D2_PF3D7_1325600-;Alias=;ID=PF3D7_1007700-D2-6-PF3D7_1325600;pvalue=0.00094;sequence=AATTGC;
PF3D7_1325600	fimo	nucleotide_motif	884	889	29.4	+	.	Name=PF3D7_1007700-D2_PF3D7_1325600+;Alias=;ID=PF3D7_1007700-D2-7-PF3D7_1325600;pvalue=0.00114;sequence=TTTTGC;
PF3D7_1325600	fimo	nucleotide_motif	72	77	28.8	+	.	Name=PF3D7_1007700-D2_PF3D7_1325600+;Alias=;ID=PF3D7_1007700-D2-8-PF3D7_1325600;pvalue=0.00131;sequence=TCTTAC;
PF3D7_1325600	fimo	nucleotide_motif	64	69	27	-	.	Name=PF3D7_1007700-D2_PF3D7_1325600-;Alias=;ID=PF3D7_1007700-D2-9-PF3D7_1325600;pvalue=0.00198;sequence=TCTGCC;
PF3D7_1325600	fimo	nucleotide_motif	546	551	26.6	-	.	Name=PF3D7_1007700-D2_PF3D7_1325600-;Alias=;ID=PF3D7_1007700-D2-10-PF3D7_1325600;pvalue=0.00221;sequence=TGTGGC;
PF3D7_1325600	fimo	nucleotide_motif	38	43	26.2	-	.	Name=PF3D7_1007700-D2_PF3D7_1325600-;Alias=;ID=PF3D7_1007700-D2-11-PF3D7_1325600;pvalue=0.00242;sequence=TATTCC;
PF3D7_1325600	fimo	nucleotide_motif	362	367	26.2	-	.	Name=PF3D7_1007700-D2_PF3D7_1325600-;Alias=;ID=PF3D7_1007700-D2-12-PF3D7_1325600;pvalue=0.00242;sequence=TATTCC;
PF3D7_1325600	fimo	nucleotide_motif	531	536	25.5	-	.	Name=PF3D7_1007700-D2_PF3D7_1325600-;Alias=;ID=PF3D7_1007700-D2-13-PF3D7_1325600;pvalue=0.00281;sequence=TCACGC;
PF3D7_1325600	fimo	nucleotide_motif	309	314	25.4	-	.	Name=PF3D7_1007700-D2_PF3D7_1325600-;Alias=;ID=PF3D7_1007700-D2-14-PF3D7_1325600;pvalue=0.00285;sequence=TGGTGC;
PF3D7_1325600	fimo	nucleotide_motif	728	733	24.1	+	.	Name=PF3D7_1007700-D2_PF3D7_1325600+;Alias=;ID=PF3D7_1007700-D2-15-PF3D7_1325600;pvalue=0.00391;sequence=TATTGT;
PF3D7_1325600	fimo	nucleotide_motif	819	824	23.9	-	.	Name=PF3D7_1007700-D2_PF3D7_1325600-;Alias=;ID=PF3D7_1007700-D2-16-PF3D7_1325600;pvalue=0.00405;sequence=TGTCGC;
PF3D7_1325600	fimo	nucleotide_motif	325	330	22.7	-	.	Name=PF3D7_1007700-D2_PF3D7_1325600-;Alias=;ID=PF3D7_1007700-D2-17-PF3D7_1325600;pvalue=0.00538;sequence=TATTAC;
PF3D7_1325600	fimo	nucleotide_motif	559	564	22.7	-	.	Name=PF3D7_1007700-D2_PF3D7_1325600-;Alias=;ID=PF3D7_1007700-D2-18-PF3D7_1325600;pvalue=0.00538;sequence=TATTAC;
PF3D7_1325600	fimo	nucleotide_motif	404	409	21.9	+	.	Name=PF3D7_1007700-D2_PF3D7_1325600+;Alias=;ID=PF3D7_1007700-D2-19-PF3D7_1325600;pvalue=0.00647;sequence=TATTTC;
PF3D7_1325600	fimo	nucleotide_motif	600	605	21.9	+	.	Name=PF3D7_1007700-D2_PF3D7_1325600+;Alias=;ID=PF3D7_1007700-D2-20-PF3D7_1325600;pvalue=0.00647;sequence=TATTTC;
PF3D7_1325600	fimo	nucleotide_motif	22	27	21.7	+	.	Name=PF3D7_1007700-D2_PF3D7_1325600+;Alias=;ID=PF3D7_1007700-D2-21-PF3D7_1325600;pvalue=0.00671;sequence=CATTGT;
PF3D7_1325600	fimo	nucleotide_motif	297	302	21.6	-	.	Name=PF3D7_1007700-D2_PF3D7_1325600-;Alias=;ID=PF3D7_1007700-D2-22-PF3D7_1325600;pvalue=0.00697;sequence=TCTCGT;
PF3D7_1325600	fimo	nucleotide_motif	479	484	20.9	+	.	Name=PF3D7_1007700-D2_PF3D7_1325600+;Alias=;ID=PF3D7_1007700-D2-23-PF3D7_1325600;pvalue=0.00809;sequence=TATTGA;
PF3D7_1325600	fimo	nucleotide_motif	44	49	20.9	+	.	Name=PF3D7_1007700-D2_PF3D7_1325600+;Alias=;ID=PF3D7_1007700-D2-24-PF3D7_1325600;pvalue=0.00815;sequence=TACAGC;
PF3D7_1325600	fimo	nucleotide_motif	462	467	20.5	+	.	Name=PF3D7_1007700-D2_PF3D7_1325600+;Alias=;ID=PF3D7_1007700-D2-25-PF3D7_1325600;pvalue=0.00885;sequence=CATTTC;
PF3D7_1325600	fimo	nucleotide_motif	543	548	20.1	+	.	Name=PF3D7_1007700-D2_PF3D7_1325600+;Alias=;ID=PF3D7_1007700-D2-26-PF3D7_1325600;pvalue=0.00965;sequence=TATGCC;
PF3D7_1325700	fimo	nucleotide_motif	155	160	28.3	+	.	Name=PF3D7_1007700-D2_PF3D7_1325700+;Alias=;ID=PF3D7_1007700-D2-1-PF3D7_1325700;pvalue=0.00149;sequence=TCTTTC;
PF3D7_1325700	fimo	nucleotide_motif	377	382	26.5	-	.	Name=PF3D7_1007700-D2_PF3D7_1325700-;Alias=;ID=PF3D7_1007700-D2-2-PF3D7_1325700;pvalue=0.00221;sequence=TCCTCC;
PF3D7_1325700	fimo	nucleotide_motif	638	643	24.1	+	.	Name=PF3D7_1007700-D2_PF3D7_1325700+;Alias=;ID=PF3D7_1007700-D2-3-PF3D7_1325700;pvalue=0.00391;sequence=TATTGT;
PF3D7_1325700	fimo	nucleotide_motif	621	626	23.8	-	.	Name=PF3D7_1007700-D2_PF3D7_1325700-;Alias=;ID=PF3D7_1007700-D2-4-PF3D7_1325700;pvalue=0.0042;sequence=GTTTGC;
PF3D7_1325700	fimo	nucleotide_motif	849	854	22.7	-	.	Name=PF3D7_1007700-D2_PF3D7_1325700-;Alias=;ID=PF3D7_1007700-D2-5-PF3D7_1325700;pvalue=0.00538;sequence=TATTAC;
PF3D7_1325700	fimo	nucleotide_motif	989	994	22.7	-	.	Name=PF3D7_1007700-D2_PF3D7_1325700-;Alias=;ID=PF3D7_1007700-D2-6-PF3D7_1325700;pvalue=0.00538;sequence=TATTAC;
PF3D7_1325700	fimo	nucleotide_motif	564	569	22.7	+	.	Name=PF3D7_1007700-D2_PF3D7_1325700+;Alias=;ID=PF3D7_1007700-D2-7-PF3D7_1325700;pvalue=0.00541;sequence=TCCTTC;
PF3D7_1325700	fimo	nucleotide_motif	393	398	21.9	+	.	Name=PF3D7_1007700-D2_PF3D7_1325700+;Alias=;ID=PF3D7_1007700-D2-8-PF3D7_1325700;pvalue=0.00647;sequence=TATTTC;
PF3D7_1325700	fimo	nucleotide_motif	188	193	20.9	+	.	Name=PF3D7_1007700-D2_PF3D7_1325700+;Alias=;ID=PF3D7_1007700-D2-9-PF3D7_1325700;pvalue=0.00809;sequence=TATTGA;
PF3D7_1325700	fimo	nucleotide_motif	870	875	20.9	-	.	Name=PF3D7_1007700-D2_PF3D7_1325700-;Alias=;ID=PF3D7_1007700-D2-10-PF3D7_1325700;pvalue=0.00809;sequence=TATTGA;
PF3D7_1325700	fimo	nucleotide_motif	473	478	20.8	-	.	Name=PF3D7_1007700-D2_PF3D7_1325700-;Alias=;ID=PF3D7_1007700-D2-11-PF3D7_1325700;pvalue=0.00823;sequence=TCGTAC;
PF3D7_1325700	fimo	nucleotide_motif	631	636	20.6	+	.	Name=PF3D7_1007700-D2_PF3D7_1325700+;Alias=;ID=PF3D7_1007700-D2-12-PF3D7_1325700;pvalue=0.00868;sequence=ATTTGC;
PF3D7_1325700	fimo	nucleotide_motif	548	553	20.5	+	.	Name=PF3D7_1007700-D2_PF3D7_1325700+;Alias=;ID=PF3D7_1007700-D2-13-PF3D7_1325700;pvalue=0.00885;sequence=CATTTC;
PF3D7_1325700	fimo	nucleotide_motif	893	898	20.2	+	.	Name=PF3D7_1007700-D2_PF3D7_1325700+;Alias=;ID=PF3D7_1007700-D2-14-PF3D7_1325700;pvalue=0.00949;sequence=TCTCTC;
PF3D7_1325700	fimo	nucleotide_motif	895	900	20.2	+	.	Name=PF3D7_1007700-D2_PF3D7_1325700+;Alias=;ID=PF3D7_1007700-D2-15-PF3D7_1325700;pvalue=0.00949;sequence=TCTCTC;
PF3D7_1325700	fimo	nucleotide_motif	897	902	20.2	+	.	Name=PF3D7_1007700-D2_PF3D7_1325700+;Alias=;ID=PF3D7_1007700-D2-16-PF3D7_1325700;pvalue=0.00949;sequence=TCTCTC;
PF3D7_1325800	fimo	nucleotide_motif	879	884	34.6	-	.	Name=PF3D7_1007700-D2_PF3D7_1325800-;Alias=;ID=PF3D7_1007700-D2-1-PF3D7_1325800;pvalue=0.000347;sequence=TCATGC;
PF3D7_1325800	fimo	nucleotide_motif	158	163	28.3	-	.	Name=PF3D7_1007700-D2_PF3D7_1325800-;Alias=;ID=PF3D7_1007700-D2-2-PF3D7_1325800;pvalue=0.00149;sequence=TCTTTC;
PF3D7_1325800	fimo	nucleotide_motif	875	880	25.6	+	.	Name=PF3D7_1007700-D2_PF3D7_1325800+;Alias=;ID=PF3D7_1007700-D2-3-PF3D7_1325800;pvalue=0.00275;sequence=ACATGC;
PF3D7_1325800	fimo	nucleotide_motif	888	893	22.7	+	.	Name=PF3D7_1007700-D2_PF3D7_1325800+;Alias=;ID=PF3D7_1007700-D2-4-PF3D7_1325800;pvalue=0.00538;sequence=TATTAC;
PF3D7_1325800	fimo	nucleotide_motif	946	951	22.7	-	.	Name=PF3D7_1007700-D2_PF3D7_1325800-;Alias=;ID=PF3D7_1007700-D2-5-PF3D7_1325800;pvalue=0.00538;sequence=TATTAC;
PF3D7_1325800	fimo	nucleotide_motif	843	848	21.9	+	.	Name=PF3D7_1007700-D2_PF3D7_1325800+;Alias=;ID=PF3D7_1007700-D2-6-PF3D7_1325800;pvalue=0.00647;sequence=TATTTC;
PF3D7_1325800	fimo	nucleotide_motif	358	363	21.7	+	.	Name=PF3D7_1007700-D2_PF3D7_1325800+;Alias=;ID=PF3D7_1007700-D2-7-PF3D7_1325800;pvalue=0.00671;sequence=CATTGT;
PF3D7_1325800	fimo	nucleotide_motif	125	130	20.9	-	.	Name=PF3D7_1007700-D2_PF3D7_1325800-;Alias=;ID=PF3D7_1007700-D2-8-PF3D7_1325800;pvalue=0.00809;sequence=TATTGA;
PF3D7_1325800	fimo	nucleotide_motif	823	828	20.9	-	.	Name=PF3D7_1007700-D2_PF3D7_1325800-;Alias=;ID=PF3D7_1007700-D2-9-PF3D7_1325800;pvalue=0.00809;sequence=TATTGA;
PF3D7_1325800	fimo	nucleotide_motif	534	539	20.5	+	.	Name=PF3D7_1007700-D2_PF3D7_1325800+;Alias=;ID=PF3D7_1007700-D2-10-PF3D7_1325800;pvalue=0.00885;sequence=CATTTC;
PF3D7_1325800	fimo	nucleotide_motif	589	594	20.4	-	.	Name=PF3D7_1007700-D2_PF3D7_1325800-;Alias=;ID=PF3D7_1007700-D2-11-PF3D7_1325800;pvalue=0.00906;sequence=TCATGG;
PF3D7_1325800	fimo	nucleotide_motif	785	790	20.1	-	.	Name=PF3D7_1007700-D2_PF3D7_1325800-;Alias=;ID=PF3D7_1007700-D2-12-PF3D7_1325800;pvalue=0.00971;sequence=GAATGC;
PF3D7_1325800	fimo	nucleotide_motif	772	777	20.1	+	.	Name=PF3D7_1007700-D2_PF3D7_1325800+;Alias=;ID=PF3D7_1007700-D2-13-PF3D7_1325800;pvalue=0.0098;sequence=TATGGG;
PF3D7_1325900	fimo	nucleotide_motif	154	159	36.6	-	.	Name=PF3D7_1007700-D2_PF3D7_1325900-;Alias=;ID=PF3D7_1007700-D2-1-PF3D7_1325900;pvalue=0.00022;sequence=TATTGC;
PF3D7_1325900	fimo	nucleotide_motif	97	102	31.5	-	.	Name=PF3D7_1007700-D2_PF3D7_1325900-;Alias=;ID=PF3D7_1007700-D2-2-PF3D7_1325900;pvalue=0.000709;sequence=TCTTGT;
PF3D7_1325900	fimo	nucleotide_motif	878	883	31.5	+	.	Name=PF3D7_1007700-D2_PF3D7_1325900+;Alias=;ID=PF3D7_1007700-D2-3-PF3D7_1325900;pvalue=0.000709;sequence=TCTTGT;
PF3D7_1325900	fimo	nucleotide_motif	167	172	28.3	-	.	Name=PF3D7_1007700-D2_PF3D7_1325900-;Alias=;ID=PF3D7_1007700-D2-4-PF3D7_1325900;pvalue=0.00149;sequence=TCTTTC;
PF3D7_1325900	fimo	nucleotide_motif	269	274	27	-	.	Name=PF3D7_1007700-D2_PF3D7_1325900-;Alias=;ID=PF3D7_1007700-D2-5-PF3D7_1325900;pvalue=0.00197;sequence=CCTTTC;
PF3D7_1325900	fimo	nucleotide_motif	347	352	25.6	+	.	Name=PF3D7_1007700-D2_PF3D7_1325900+;Alias=;ID=PF3D7_1007700-D2-6-PF3D7_1325900;pvalue=0.00275;sequence=ACATGC;
PF3D7_1325900	fimo	nucleotide_motif	246	251	25.6	+	.	Name=PF3D7_1007700-D2_PF3D7_1325900+;Alias=;ID=PF3D7_1007700-D2-7-PF3D7_1325900;pvalue=0.00278;sequence=GCTTGT;
PF3D7_1325900	fimo	nucleotide_motif	758	763	24.1	+	.	Name=PF3D7_1007700-D2_PF3D7_1325900+;Alias=;ID=PF3D7_1007700-D2-8-PF3D7_1325900;pvalue=0.00391;sequence=TATTGT;
PF3D7_1325900	fimo	nucleotide_motif	815	820	24.1	-	.	Name=PF3D7_1007700-D2_PF3D7_1325900-;Alias=;ID=PF3D7_1007700-D2-9-PF3D7_1325900;pvalue=0.00391;sequence=TATTGT;
PF3D7_1325900	fimo	nucleotide_motif	150	155	23.9	+	.	Name=PF3D7_1007700-D2_PF3D7_1325900+;Alias=;ID=PF3D7_1007700-D2-10-PF3D7_1325900;pvalue=0.00404;sequence=AGTTGC;
PF3D7_1325900	fimo	nucleotide_motif	341	346	22.7	+	.	Name=PF3D7_1007700-D2_PF3D7_1325900+;Alias=;ID=PF3D7_1007700-D2-11-PF3D7_1325900;pvalue=0.00538;sequence=TATTAC;
PF3D7_1325900	fimo	nucleotide_motif	478	483	21.9	+	.	Name=PF3D7_1007700-D2_PF3D7_1325900+;Alias=;ID=PF3D7_1007700-D2-12-PF3D7_1325900;pvalue=0.00647;sequence=TATTTC;
PF3D7_1325900	fimo	nucleotide_motif	496	501	21.9	-	.	Name=PF3D7_1007700-D2_PF3D7_1325900-;Alias=;ID=PF3D7_1007700-D2-13-PF3D7_1325900;pvalue=0.00647;sequence=TATTTC;
PF3D7_1325900	fimo	nucleotide_motif	563	568	21.9	-	.	Name=PF3D7_1007700-D2_PF3D7_1325900-;Alias=;ID=PF3D7_1007700-D2-14-PF3D7_1325900;pvalue=0.00647;sequence=TATTTC;
PF3D7_1325900	fimo	nucleotide_motif	281	286	20.9	+	.	Name=PF3D7_1007700-D2_PF3D7_1325900+;Alias=;ID=PF3D7_1007700-D2-15-PF3D7_1325900;pvalue=0.00809;sequence=TATTGA;
PF3D7_1325900	fimo	nucleotide_motif	158	163	20.9	+	.	Name=PF3D7_1007700-D2_PF3D7_1325900+;Alias=;ID=PF3D7_1007700-D2-16-PF3D7_1325900;pvalue=0.00815;sequence=TACAGC;
PF3D7_1325900	fimo	nucleotide_motif	616	621	20.4	+	.	Name=PF3D7_1007700-D2_PF3D7_1325900+;Alias=;ID=PF3D7_1007700-D2-17-PF3D7_1325900;pvalue=0.00909;sequence=TTTCGC;
PF3D7_1325900	fimo	nucleotide_motif	147	152	20.3	-	.	Name=PF3D7_1007700-D2_PF3D7_1325900-;Alias=;ID=PF3D7_1007700-D2-18-PF3D7_1325900;pvalue=0.00929;sequence=ACTTTC;
PF3D7_1325900	fimo	nucleotide_motif	114	119	20.1	+	.	Name=PF3D7_1007700-D2_PF3D7_1325900+;Alias=;ID=PF3D7_1007700-D2-19-PF3D7_1325900;pvalue=0.0098;sequence=TATGGG;
PF3D7_1325900	fimo	nucleotide_motif	264	269	20.1	-	.	Name=PF3D7_1007700-D2_PF3D7_1325900-;Alias=;ID=PF3D7_1007700-D2-20-PF3D7_1325900;pvalue=0.00981;sequence=CCCTGA;
PF3D7_1326000	fimo	nucleotide_motif	682	687	33.9	+	.	Name=PF3D7_1007700-D2_PF3D7_1326000+;Alias=;ID=PF3D7_1007700-D2-1-PF3D7_1326000;pvalue=0.000409;sequence=TCTTGG;
PF3D7_1326000	fimo	nucleotide_motif	273	278	31.5	+	.	Name=PF3D7_1007700-D2_PF3D7_1326000+;Alias=;ID=PF3D7_1007700-D2-2-PF3D7_1326000;pvalue=0.000709;sequence=TCTTGT;
PF3D7_1326000	fimo	nucleotide_motif	552	557	28.8	-	.	Name=PF3D7_1007700-D2_PF3D7_1326000-;Alias=;ID=PF3D7_1007700-D2-3-PF3D7_1326000;pvalue=0.00131;sequence=TCTTAC;
PF3D7_1326000	fimo	nucleotide_motif	309	314	28.3	+	.	Name=PF3D7_1007700-D2_PF3D7_1326000+;Alias=;ID=PF3D7_1007700-D2-4-PF3D7_1326000;pvalue=0.00149;sequence=TCTTTC;
PF3D7_1326000	fimo	nucleotide_motif	318	323	28.3	+	.	Name=PF3D7_1007700-D2_PF3D7_1326000+;Alias=;ID=PF3D7_1007700-D2-5-PF3D7_1326000;pvalue=0.00149;sequence=TCTTTC;
PF3D7_1326000	fimo	nucleotide_motif	378	383	28.3	+	.	Name=PF3D7_1007700-D2_PF3D7_1326000+;Alias=;ID=PF3D7_1007700-D2-6-PF3D7_1326000;pvalue=0.00149;sequence=TCTTTC;
PF3D7_1326000	fimo	nucleotide_motif	354	359	27.7	+	.	Name=PF3D7_1007700-D2_PF3D7_1326000+;Alias=;ID=PF3D7_1007700-D2-7-PF3D7_1326000;pvalue=0.0017;sequence=TCTTGA;
PF3D7_1326000	fimo	nucleotide_motif	458	463	25.6	+	.	Name=PF3D7_1007700-D2_PF3D7_1326000+;Alias=;ID=PF3D7_1007700-D2-8-PF3D7_1326000;pvalue=0.00278;sequence=GCTTGT;
PF3D7_1326000	fimo	nucleotide_motif	522	527	25.5	-	.	Name=PF3D7_1007700-D2_PF3D7_1326000-;Alias=;ID=PF3D7_1007700-D2-9-PF3D7_1326000;pvalue=0.00284;sequence=TCCTGT;
PF3D7_1326000	fimo	nucleotide_motif	123	128	24.1	-	.	Name=PF3D7_1007700-D2_PF3D7_1326000-;Alias=;ID=PF3D7_1007700-D2-10-PF3D7_1326000;pvalue=0.00391;sequence=TATTGT;
PF3D7_1326000	fimo	nucleotide_motif	196	201	22.7	-	.	Name=PF3D7_1007700-D2_PF3D7_1326000-;Alias=;ID=PF3D7_1007700-D2-11-PF3D7_1326000;pvalue=0.00538;sequence=TATTAC;
PF3D7_1326000	fimo	nucleotide_motif	344	349	22.7	+	.	Name=PF3D7_1007700-D2_PF3D7_1326000+;Alias=;ID=PF3D7_1007700-D2-12-PF3D7_1326000;pvalue=0.00538;sequence=TATTAC;
PF3D7_1326000	fimo	nucleotide_motif	560	565	22.7	+	.	Name=PF3D7_1007700-D2_PF3D7_1326000+;Alias=;ID=PF3D7_1007700-D2-13-PF3D7_1326000;pvalue=0.00538;sequence=TATTAC;
PF3D7_1326000	fimo	nucleotide_motif	470	475	22.7	+	.	Name=PF3D7_1007700-D2_PF3D7_1326000+;Alias=;ID=PF3D7_1007700-D2-14-PF3D7_1326000;pvalue=0.00541;sequence=TCCTTC;
PF3D7_1326000	fimo	nucleotide_motif	170	175	21.9	+	.	Name=PF3D7_1007700-D2_PF3D7_1326000+;Alias=;ID=PF3D7_1007700-D2-15-PF3D7_1326000;pvalue=0.00647;sequence=TATTTC;
PF3D7_1326000	fimo	nucleotide_motif	278	283	21.9	+	.	Name=PF3D7_1007700-D2_PF3D7_1326000+;Alias=;ID=PF3D7_1007700-D2-16-PF3D7_1326000;pvalue=0.00647;sequence=TATTTC;
PF3D7_1326000	fimo	nucleotide_motif	494	499	21.9	+	.	Name=PF3D7_1007700-D2_PF3D7_1326000+;Alias=;ID=PF3D7_1007700-D2-17-PF3D7_1326000;pvalue=0.00647;sequence=TATTTC;
PF3D7_1326000	fimo	nucleotide_motif	556	561	21.9	-	.	Name=PF3D7_1007700-D2_PF3D7_1326000-;Alias=;ID=PF3D7_1007700-D2-18-PF3D7_1326000;pvalue=0.00647;sequence=TATTTC;
PF3D7_1326000	fimo	nucleotide_motif	830	835	21.7	-	.	Name=PF3D7_1007700-D2_PF3D7_1326000-;Alias=;ID=PF3D7_1007700-D2-19-PF3D7_1326000;pvalue=0.00674;sequence=TCTGGA;
PF3D7_1326000	fimo	nucleotide_motif	258	263	20.9	-	.	Name=PF3D7_1007700-D2_PF3D7_1326000-;Alias=;ID=PF3D7_1007700-D2-20-PF3D7_1326000;pvalue=0.00815;sequence=TACAGC;
PF3D7_1326000	fimo	nucleotide_motif	666	671	20.8	+	.	Name=PF3D7_1007700-D2_PF3D7_1326000+;Alias=;ID=PF3D7_1007700-D2-21-PF3D7_1326000;pvalue=0.0083;sequence=TCATCC;
PF3D7_1326000	fimo	nucleotide_motif	544	549	20.7	+	.	Name=PF3D7_1007700-D2_PF3D7_1326000+;Alias=;ID=PF3D7_1007700-D2-22-PF3D7_1326000;pvalue=0.0085;sequence=CATTAC;
PF3D7_1326000	fimo	nucleotide_motif	385	390	20.3	+	.	Name=PF3D7_1007700-D2_PF3D7_1326000+;Alias=;ID=PF3D7_1007700-D2-23-PF3D7_1326000;pvalue=0.00929;sequence=TCTCAC;
PF3D7_1326000	fimo	nucleotide_motif	687	692	20.3	-	.	Name=PF3D7_1007700-D2_PF3D7_1326000-;Alias=;ID=PF3D7_1007700-D2-24-PF3D7_1326000;pvalue=0.00929;sequence=ACTTTC;
PF3D7_1326100	fimo	nucleotide_motif	479	484	34.2	+	.	Name=PF3D7_1007700-D2_PF3D7_1326100+;Alias=;ID=PF3D7_1007700-D2-1-PF3D7_1326100;pvalue=0.000381;sequence=TCTTCC;
PF3D7_1326100	fimo	nucleotide_motif	565	570	32.8	+	.	Name=PF3D7_1007700-D2_PF3D7_1326100+;Alias=;ID=PF3D7_1007700-D2-2-PF3D7_1326100;pvalue=0.000527;sequence=TACTGC;
PF3D7_1326100	fimo	nucleotide_motif	898	903	32.7	+	.	Name=PF3D7_1007700-D2_PF3D7_1326100+;Alias=;ID=PF3D7_1007700-D2-3-PF3D7_1326100;pvalue=0.000531;sequence=CCATGC;
PF3D7_1326100	fimo	nucleotide_motif	168	173	31.5	+	.	Name=PF3D7_1007700-D2_PF3D7_1326100+;Alias=;ID=PF3D7_1007700-D2-4-PF3D7_1326100;pvalue=0.000709;sequence=TCTTGT;
PF3D7_1326100	fimo	nucleotide_motif	128	133	30.3	+	.	Name=PF3D7_1007700-D2_PF3D7_1326100+;Alias=;ID=PF3D7_1007700-D2-5-PF3D7_1326100;pvalue=0.000941;sequence=TCCCGC;
PF3D7_1326100	fimo	nucleotide_motif	612	617	28.2	-	.	Name=PF3D7_1007700-D2_PF3D7_1326100-;Alias=;ID=PF3D7_1007700-D2-6-PF3D7_1326100;pvalue=0.00151;sequence=CCTTGT;
PF3D7_1326100	fimo	nucleotide_motif	32	37	27.3	-	.	Name=PF3D7_1007700-D2_PF3D7_1326100-;Alias=;ID=PF3D7_1007700-D2-7-PF3D7_1326100;pvalue=0.00188;sequence=TATAGC;
PF3D7_1326100	fimo	nucleotide_motif	902	907	25.6	-	.	Name=PF3D7_1007700-D2_PF3D7_1326100-;Alias=;ID=PF3D7_1007700-D2-8-PF3D7_1326100;pvalue=0.00275;sequence=ACATGC;
PF3D7_1326100	fimo	nucleotide_motif	370	375	24.1	-	.	Name=PF3D7_1007700-D2_PF3D7_1326100-;Alias=;ID=PF3D7_1007700-D2-9-PF3D7_1326100;pvalue=0.00391;sequence=TATTGT;
PF3D7_1326100	fimo	nucleotide_motif	583	588	24.1	-	.	Name=PF3D7_1007700-D2_PF3D7_1326100-;Alias=;ID=PF3D7_1007700-D2-10-PF3D7_1326100;pvalue=0.00391;sequence=TATTGT;
PF3D7_1326100	fimo	nucleotide_motif	866	871	24.1	+	.	Name=PF3D7_1007700-D2_PF3D7_1326100+;Alias=;ID=PF3D7_1007700-D2-11-PF3D7_1326100;pvalue=0.00391;sequence=TATTGT;
PF3D7_1326100	fimo	nucleotide_motif	387	392	23.7	+	.	Name=PF3D7_1007700-D2_PF3D7_1326100+;Alias=;ID=PF3D7_1007700-D2-12-PF3D7_1326100;pvalue=0.00426;sequence=TTCTGC;
PF3D7_1326100	fimo	nucleotide_motif	55	60	23.6	+	.	Name=PF3D7_1007700-D2_PF3D7_1326100+;Alias=;ID=PF3D7_1007700-D2-13-PF3D7_1326100;pvalue=0.00432;sequence=GCTTTC;
PF3D7_1326100	fimo	nucleotide_motif	233	238	23.6	+	.	Name=PF3D7_1007700-D2_PF3D7_1326100+;Alias=;ID=PF3D7_1007700-D2-14-PF3D7_1326100;pvalue=0.00432;sequence=TCCTAC;
PF3D7_1326100	fimo	nucleotide_motif	51	56	23.6	+	.	Name=PF3D7_1007700-D2_PF3D7_1326100+;Alias=;ID=PF3D7_1007700-D2-15-PF3D7_1326100;pvalue=0.00435;sequence=TCAAGC;
PF3D7_1326100	fimo	nucleotide_motif	410	415	22.7	+	.	Name=PF3D7_1007700-D2_PF3D7_1326100+;Alias=;ID=PF3D7_1007700-D2-16-PF3D7_1326100;pvalue=0.00538;sequence=TATTAC;
PF3D7_1326100	fimo	nucleotide_motif	591	596	22.7	+	.	Name=PF3D7_1007700-D2_PF3D7_1326100+;Alias=;ID=PF3D7_1007700-D2-17-PF3D7_1326100;pvalue=0.00538;sequence=TATTAC;
PF3D7_1326100	fimo	nucleotide_motif	124	129	21.9	+	.	Name=PF3D7_1007700-D2_PF3D7_1326100+;Alias=;ID=PF3D7_1007700-D2-18-PF3D7_1326100;pvalue=0.00647;sequence=TATTTC;
PF3D7_1326100	fimo	nucleotide_motif	384	389	21.9	+	.	Name=PF3D7_1007700-D2_PF3D7_1326100+;Alias=;ID=PF3D7_1007700-D2-19-PF3D7_1326100;pvalue=0.00647;sequence=TATTTC;
PF3D7_1326100	fimo	nucleotide_motif	642	647	21.9	-	.	Name=PF3D7_1007700-D2_PF3D7_1326100-;Alias=;ID=PF3D7_1007700-D2-20-PF3D7_1326100;pvalue=0.00647;sequence=TATTTC;
PF3D7_1326100	fimo	nucleotide_motif	671	676	21.9	+	.	Name=PF3D7_1007700-D2_PF3D7_1326100+;Alias=;ID=PF3D7_1007700-D2-21-PF3D7_1326100;pvalue=0.00647;sequence=TATTTC;
PF3D7_1326100	fimo	nucleotide_motif	657	662	21.7	+	.	Name=PF3D7_1007700-D2_PF3D7_1326100+;Alias=;ID=PF3D7_1007700-D2-22-PF3D7_1326100;pvalue=0.00671;sequence=CATTGT;
PF3D7_1326100	fimo	nucleotide_motif	51	56	21.5	-	.	Name=PF3D7_1007700-D2_PF3D7_1326100-;Alias=;ID=PF3D7_1007700-D2-23-PF3D7_1326100;pvalue=0.007;sequence=GCTTGA;
PF3D7_1326100	fimo	nucleotide_motif	860	865	20.9	-	.	Name=PF3D7_1007700-D2_PF3D7_1326100-;Alias=;ID=PF3D7_1007700-D2-24-PF3D7_1326100;pvalue=0.00809;sequence=TATTGA;
PF3D7_1326100	fimo	nucleotide_motif	967	972	20.8	-	.	Name=PF3D7_1007700-D2_PF3D7_1326100-;Alias=;ID=PF3D7_1007700-D2-25-PF3D7_1326100;pvalue=0.00827;sequence=CCCTAC;
PF3D7_1326100	fimo	nucleotide_motif	244	249	20.7	-	.	Name=PF3D7_1007700-D2_PF3D7_1326100-;Alias=;ID=PF3D7_1007700-D2-26-PF3D7_1326100;pvalue=0.0085;sequence=CCCTTC;
PF3D7_1326100	fimo	nucleotide_motif	226	231	20.6	-	.	Name=PF3D7_1007700-D2_PF3D7_1326100-;Alias=;ID=PF3D7_1007700-D2-27-PF3D7_1326100;pvalue=0.00868;sequence=ATTTGC;
PF3D7_1326100	fimo	nucleotide_motif	378	383	20.4	-	.	Name=PF3D7_1007700-D2_PF3D7_1326100-;Alias=;ID=PF3D7_1007700-D2-28-PF3D7_1326100;pvalue=0.00903;sequence=ACTTAC;
PF3D7_1326100	fimo	nucleotide_motif	876	881	20.1	-	.	Name=PF3D7_1007700-D2_PF3D7_1326100-;Alias=;ID=PF3D7_1007700-D2-29-PF3D7_1326100;pvalue=0.00965;sequence=TGTTCC;
PF3D7_1326100	fimo	nucleotide_motif	905	910	20.1	+	.	Name=PF3D7_1007700-D2_PF3D7_1326100+;Alias=;ID=PF3D7_1007700-D2-30-PF3D7_1326100;pvalue=0.00965;sequence=TGTTCC;
PF3D7_1326100	fimo	nucleotide_motif	207	212	20.1	-	.	Name=PF3D7_1007700-D2_PF3D7_1326100-;Alias=;ID=PF3D7_1007700-D2-31-PF3D7_1326100;pvalue=0.00971;sequence=GAATGC;
PF3D7_1326100	fimo	nucleotide_motif	995	1000	20.1	+	.	Name=PF3D7_1007700-D2_PF3D7_1326100+;Alias=;ID=PF3D7_1007700-D2-32-PF3D7_1326100;pvalue=0.00971;sequence=GAATGC;
PF3D7_1326100	fimo	nucleotide_motif	628	633	20.1	+	.	Name=PF3D7_1007700-D2_PF3D7_1326100+;Alias=;ID=PF3D7_1007700-D2-33-PF3D7_1326100;pvalue=0.00981;sequence=CCCTGA;
PF3D7_1326100	fimo	nucleotide_motif	676	681	20.1	+	.	Name=PF3D7_1007700-D2_PF3D7_1326100+;Alias=;ID=PF3D7_1007700-D2-34-PF3D7_1326100;pvalue=0.00981;sequence=CCCTGA;
PF3D7_1326300	fimo	nucleotide_motif	105	110	44.7	-	.	Name=PF3D7_1007700-D2_PF3D7_1326300-;Alias=;ID=PF3D7_1007700-D2-1-PF3D7_1326300;pvalue=3.35e-05;sequence=CCTTGC;
PF3D7_1326300	fimo	nucleotide_motif	392	397	36.5	-	.	Name=PF3D7_1007700-D2_PF3D7_1326300-;Alias=;ID=PF3D7_1007700-D2-2-PF3D7_1326300;pvalue=0.000225;sequence=TCGTGC;
PF3D7_1326300	fimo	nucleotide_motif	222	227	34.2	+	.	Name=PF3D7_1007700-D2_PF3D7_1326300+;Alias=;ID=PF3D7_1007700-D2-3-PF3D7_1326300;pvalue=0.000381;sequence=TCTTCC;
PF3D7_1326300	fimo	nucleotide_motif	282	287	28.3	+	.	Name=PF3D7_1007700-D2_PF3D7_1326300+;Alias=;ID=PF3D7_1007700-D2-4-PF3D7_1326300;pvalue=0.00149;sequence=TCTTTC;
PF3D7_1326300	fimo	nucleotide_motif	778	783	27.7	+	.	Name=PF3D7_1007700-D2_PF3D7_1326300+;Alias=;ID=PF3D7_1007700-D2-5-PF3D7_1326300;pvalue=0.0017;sequence=TCTTGA;
PF3D7_1326300	fimo	nucleotide_motif	337	342	27.3	+	.	Name=PF3D7_1007700-D2_PF3D7_1326300+;Alias=;ID=PF3D7_1007700-D2-6-PF3D7_1326300;pvalue=0.00188;sequence=TATAGC;
PF3D7_1326300	fimo	nucleotide_motif	759	764	25.6	+	.	Name=PF3D7_1007700-D2_PF3D7_1326300+;Alias=;ID=PF3D7_1007700-D2-7-PF3D7_1326300;pvalue=0.00275;sequence=CCCTCC;
PF3D7_1326300	fimo	nucleotide_motif	38	43	24.1	-	.	Name=PF3D7_1007700-D2_PF3D7_1326300-;Alias=;ID=PF3D7_1007700-D2-8-PF3D7_1326300;pvalue=0.00391;sequence=TATTGT;
PF3D7_1326300	fimo	nucleotide_motif	684	689	24.1	+	.	Name=PF3D7_1007700-D2_PF3D7_1326300+;Alias=;ID=PF3D7_1007700-D2-9-PF3D7_1326300;pvalue=0.00391;sequence=TATTGT;
PF3D7_1326300	fimo	nucleotide_motif	188	193	23.9	-	.	Name=PF3D7_1007700-D2_PF3D7_1326300-;Alias=;ID=PF3D7_1007700-D2-10-PF3D7_1326300;pvalue=0.00404;sequence=AATGGC;
PF3D7_1326300	fimo	nucleotide_motif	101	106	23.8	+	.	Name=PF3D7_1007700-D2_PF3D7_1326300+;Alias=;ID=PF3D7_1007700-D2-11-PF3D7_1326300;pvalue=0.00417;sequence=AACTGC;
PF3D7_1326300	fimo	nucleotide_motif	419	424	21.9	+	.	Name=PF3D7_1007700-D2_PF3D7_1326300+;Alias=;ID=PF3D7_1007700-D2-12-PF3D7_1326300;pvalue=0.00647;sequence=TATTTC;
PF3D7_1326300	fimo	nucleotide_motif	716	721	21.9	+	.	Name=PF3D7_1007700-D2_PF3D7_1326300+;Alias=;ID=PF3D7_1007700-D2-13-PF3D7_1326300;pvalue=0.00647;sequence=TATTTC;
PF3D7_1326300	fimo	nucleotide_motif	754	759	21.9	+	.	Name=PF3D7_1007700-D2_PF3D7_1326300+;Alias=;ID=PF3D7_1007700-D2-14-PF3D7_1326300;pvalue=0.00647;sequence=TATTTC;
PF3D7_1326300	fimo	nucleotide_motif	876	881	20.9	-	.	Name=PF3D7_1007700-D2_PF3D7_1326300-;Alias=;ID=PF3D7_1007700-D2-15-PF3D7_1326300;pvalue=0.0082;sequence=TTGTGC;
PF3D7_1326300	fimo	nucleotide_motif	2	7	20.8	+	.	Name=PF3D7_1007700-D2_PF3D7_1326300+;Alias=;ID=PF3D7_1007700-D2-16-PF3D7_1326300;pvalue=0.0083;sequence=TCATCC;
PF3D7_1326300	fimo	nucleotide_motif	180	185	20.7	-	.	Name=PF3D7_1007700-D2_PF3D7_1326300-;Alias=;ID=PF3D7_1007700-D2-17-PF3D7_1326300;pvalue=0.0085;sequence=CATTAC;
PF3D7_1326300	fimo	nucleotide_motif	406	411	20.7	+	.	Name=PF3D7_1007700-D2_PF3D7_1326300+;Alias=;ID=PF3D7_1007700-D2-18-PF3D7_1326300;pvalue=0.0085;sequence=CATTAC;
PF3D7_1326400	fimo	nucleotide_motif	453	458	34.2	+	.	Name=PF3D7_1007700-D2_PF3D7_1326400+;Alias=;ID=PF3D7_1007700-D2-1-PF3D7_1326400;pvalue=0.000381;sequence=TCTTCC;
PF3D7_1326400	fimo	nucleotide_motif	150	155	31.5	-	.	Name=PF3D7_1007700-D2_PF3D7_1326400-;Alias=;ID=PF3D7_1007700-D2-2-PF3D7_1326400;pvalue=0.000709;sequence=TCTTGT;
PF3D7_1326400	fimo	nucleotide_motif	93	98	27.7	-	.	Name=PF3D7_1007700-D2_PF3D7_1326400-;Alias=;ID=PF3D7_1007700-D2-3-PF3D7_1326400;pvalue=0.0017;sequence=TCTTGA;
PF3D7_1326400	fimo	nucleotide_motif	192	197	27.7	-	.	Name=PF3D7_1007700-D2_PF3D7_1326400-;Alias=;ID=PF3D7_1007700-D2-4-PF3D7_1326400;pvalue=0.0017;sequence=TCTTGA;
PF3D7_1326400	fimo	nucleotide_motif	142	147	26.2	+	.	Name=PF3D7_1007700-D2_PF3D7_1326400+;Alias=;ID=PF3D7_1007700-D2-5-PF3D7_1326400;pvalue=0.00242;sequence=TATTCC;
PF3D7_1326400	fimo	nucleotide_motif	47	52	24.1	-	.	Name=PF3D7_1007700-D2_PF3D7_1326400-;Alias=;ID=PF3D7_1007700-D2-6-PF3D7_1326400;pvalue=0.00391;sequence=TATTGT;
PF3D7_1326400	fimo	nucleotide_motif	63	68	24.1	-	.	Name=PF3D7_1007700-D2_PF3D7_1326400-;Alias=;ID=PF3D7_1007700-D2-7-PF3D7_1326400;pvalue=0.00391;sequence=TATTGT;
PF3D7_1326400	fimo	nucleotide_motif	395	400	24.1	-	.	Name=PF3D7_1007700-D2_PF3D7_1326400-;Alias=;ID=PF3D7_1007700-D2-8-PF3D7_1326400;pvalue=0.00391;sequence=TATTGT;
PF3D7_1326400	fimo	nucleotide_motif	416	421	24.1	-	.	Name=PF3D7_1007700-D2_PF3D7_1326400-;Alias=;ID=PF3D7_1007700-D2-9-PF3D7_1326400;pvalue=0.00391;sequence=TATTGT;
PF3D7_1326400	fimo	nucleotide_motif	477	482	24.1	+	.	Name=PF3D7_1007700-D2_PF3D7_1326400+;Alias=;ID=PF3D7_1007700-D2-10-PF3D7_1326400;pvalue=0.00391;sequence=TATTGT;
PF3D7_1326400	fimo	nucleotide_motif	954	959	24	+	.	Name=PF3D7_1007700-D2_PF3D7_1326400+;Alias=;ID=PF3D7_1007700-D2-11-PF3D7_1326400;pvalue=0.00395;sequence=CACGGC;
PF3D7_1326400	fimo	nucleotide_motif	391	396	22.7	+	.	Name=PF3D7_1007700-D2_PF3D7_1326400+;Alias=;ID=PF3D7_1007700-D2-12-PF3D7_1326400;pvalue=0.00538;sequence=TATTAC;
PF3D7_1326400	fimo	nucleotide_motif	668	673	22.7	+	.	Name=PF3D7_1007700-D2_PF3D7_1326400+;Alias=;ID=PF3D7_1007700-D2-13-PF3D7_1326400;pvalue=0.00538;sequence=TATTAC;
PF3D7_1326400	fimo	nucleotide_motif	456	461	22.7	+	.	Name=PF3D7_1007700-D2_PF3D7_1326400+;Alias=;ID=PF3D7_1007700-D2-14-PF3D7_1326400;pvalue=0.00541;sequence=TCCTTC;
PF3D7_1326400	fimo	nucleotide_motif	384	389	21.9	+	.	Name=PF3D7_1007700-D2_PF3D7_1326400+;Alias=;ID=PF3D7_1007700-D2-15-PF3D7_1326400;pvalue=0.00647;sequence=TATTTC;
PF3D7_1326400	fimo	nucleotide_motif	491	496	21.9	-	.	Name=PF3D7_1007700-D2_PF3D7_1326400-;Alias=;ID=PF3D7_1007700-D2-16-PF3D7_1326400;pvalue=0.00647;sequence=TATTTC;
PF3D7_1326400	fimo	nucleotide_motif	554	559	21.9	-	.	Name=PF3D7_1007700-D2_PF3D7_1326400-;Alias=;ID=PF3D7_1007700-D2-17-PF3D7_1326400;pvalue=0.00647;sequence=TATTTC;
PF3D7_1326400	fimo	nucleotide_motif	692	697	21.9	+	.	Name=PF3D7_1007700-D2_PF3D7_1326400+;Alias=;ID=PF3D7_1007700-D2-18-PF3D7_1326400;pvalue=0.00647;sequence=TATTTC;
PF3D7_1326400	fimo	nucleotide_motif	753	758	21.9	-	.	Name=PF3D7_1007700-D2_PF3D7_1326400-;Alias=;ID=PF3D7_1007700-D2-19-PF3D7_1326400;pvalue=0.00647;sequence=TATTTC;
PF3D7_1326400	fimo	nucleotide_motif	305	310	21.9	-	.	Name=PF3D7_1007700-D2_PF3D7_1326400-;Alias=;ID=PF3D7_1007700-D2-20-PF3D7_1326400;pvalue=0.00651;sequence=CAGGGC;
PF3D7_1326400	fimo	nucleotide_motif	17	22	21.7	-	.	Name=PF3D7_1007700-D2_PF3D7_1326400-;Alias=;ID=PF3D7_1007700-D2-21-PF3D7_1326400;pvalue=0.00671;sequence=CATTGT;
PF3D7_1326400	fimo	nucleotide_motif	614	619	21.7	-	.	Name=PF3D7_1007700-D2_PF3D7_1326400-;Alias=;ID=PF3D7_1007700-D2-22-PF3D7_1326400;pvalue=0.00671;sequence=CATTGT;
PF3D7_1326400	fimo	nucleotide_motif	286	291	21.6	-	.	Name=PF3D7_1007700-D2_PF3D7_1326400-;Alias=;ID=PF3D7_1007700-D2-23-PF3D7_1326400;pvalue=0.00691;sequence=ACTTGT;
PF3D7_1326400	fimo	nucleotide_motif	845	850	20.9	+	.	Name=PF3D7_1007700-D2_PF3D7_1326400+;Alias=;ID=PF3D7_1007700-D2-24-PF3D7_1326400;pvalue=0.00809;sequence=TATTGA;
PF3D7_1326400	fimo	nucleotide_motif	234	239	20.7	+	.	Name=PF3D7_1007700-D2_PF3D7_1326400+;Alias=;ID=PF3D7_1007700-D2-25-PF3D7_1326400;pvalue=0.0085;sequence=CCCTTC;
PF3D7_1326400	fimo	nucleotide_motif	637	642	20.5	+	.	Name=PF3D7_1007700-D2_PF3D7_1326400+;Alias=;ID=PF3D7_1007700-D2-26-PF3D7_1326400;pvalue=0.00885;sequence=CATTTC;
PF3D7_1326400	fimo	nucleotide_motif	739	744	20.5	-	.	Name=PF3D7_1007700-D2_PF3D7_1326400-;Alias=;ID=PF3D7_1007700-D2-27-PF3D7_1326400;pvalue=0.00885;sequence=CATTTC;
PF3D7_1326400	fimo	nucleotide_motif	375	380	20.2	+	.	Name=PF3D7_1007700-D2_PF3D7_1326400+;Alias=;ID=PF3D7_1007700-D2-28-PF3D7_1326400;pvalue=0.00955;sequence=TAAGGC;
PF3D7_1326400	fimo	nucleotide_motif	147	152	20.1	-	.	Name=PF3D7_1007700-D2_PF3D7_1326400-;Alias=;ID=PF3D7_1007700-D2-29-PF3D7_1326400;pvalue=0.0098;sequence=TGTTGG;
PF3D7_1326400	fimo	nucleotide_motif	306	311	20.1	+	.	Name=PF3D7_1007700-D2_PF3D7_1326400+;Alias=;ID=PF3D7_1007700-D2-30-PF3D7_1326400;pvalue=0.00981;sequence=CCCTGA;
PF3D7_1326500	fimo	nucleotide_motif	485	490	36.6	-	.	Name=PF3D7_1007700-D2_PF3D7_1326500-;Alias=;ID=PF3D7_1007700-D2-1-PF3D7_1326500;pvalue=0.00022;sequence=TATTGC;
PF3D7_1326500	fimo	nucleotide_motif	57	62	34.2	-	.	Name=PF3D7_1007700-D2_PF3D7_1326500-;Alias=;ID=PF3D7_1007700-D2-2-PF3D7_1326500;pvalue=0.000381;sequence=TCTTCC;
PF3D7_1326500	fimo	nucleotide_motif	900	905	28.2	+	.	Name=PF3D7_1007700-D2_PF3D7_1326500+;Alias=;ID=PF3D7_1007700-D2-3-PF3D7_1326500;pvalue=0.00151;sequence=CCTTGT;
PF3D7_1326500	fimo	nucleotide_motif	803	808	27.7	+	.	Name=PF3D7_1007700-D2_PF3D7_1326500+;Alias=;ID=PF3D7_1007700-D2-4-PF3D7_1326500;pvalue=0.0017;sequence=TCTTGA;
PF3D7_1326500	fimo	nucleotide_motif	99	104	27	-	.	Name=PF3D7_1007700-D2_PF3D7_1326500-;Alias=;ID=PF3D7_1007700-D2-5-PF3D7_1326500;pvalue=0.00198;sequence=TCTGCC;
PF3D7_1326500	fimo	nucleotide_motif	96	101	25.8	+	.	Name=PF3D7_1007700-D2_PF3D7_1326500+;Alias=;ID=PF3D7_1007700-D2-6-PF3D7_1326500;pvalue=0.00264;sequence=GATGGC;
PF3D7_1326500	fimo	nucleotide_motif	718	723	25.7	-	.	Name=PF3D7_1007700-D2_PF3D7_1326500-;Alias=;ID=PF3D7_1007700-D2-7-PF3D7_1326500;pvalue=0.00271;sequence=CAATGC;
PF3D7_1326500	fimo	nucleotide_motif	366	371	22.7	+	.	Name=PF3D7_1007700-D2_PF3D7_1326500+;Alias=;ID=PF3D7_1007700-D2-8-PF3D7_1326500;pvalue=0.00538;sequence=TATTAC;
PF3D7_1326500	fimo	nucleotide_motif	489	494	22.7	+	.	Name=PF3D7_1007700-D2_PF3D7_1326500+;Alias=;ID=PF3D7_1007700-D2-9-PF3D7_1326500;pvalue=0.00538;sequence=TATTAC;
PF3D7_1326500	fimo	nucleotide_motif	198	203	22.6	+	.	Name=PF3D7_1007700-D2_PF3D7_1326500+;Alias=;ID=PF3D7_1007700-D2-10-PF3D7_1326500;pvalue=0.00544;sequence=TCGTGT;
PF3D7_1326500	fimo	nucleotide_motif	210	215	21.9	+	.	Name=PF3D7_1007700-D2_PF3D7_1326500+;Alias=;ID=PF3D7_1007700-D2-11-PF3D7_1326500;pvalue=0.00647;sequence=TATTTC;
PF3D7_1326500	fimo	nucleotide_motif	265	270	21.9	-	.	Name=PF3D7_1007700-D2_PF3D7_1326500-;Alias=;ID=PF3D7_1007700-D2-12-PF3D7_1326500;pvalue=0.00647;sequence=TATTTC;
PF3D7_1326500	fimo	nucleotide_motif	598	603	21.6	+	.	Name=PF3D7_1007700-D2_PF3D7_1326500+;Alias=;ID=PF3D7_1007700-D2-13-PF3D7_1326500;pvalue=0.00697;sequence=TCTCGT;
PF3D7_1326500	fimo	nucleotide_motif	217	222	20.9	-	.	Name=PF3D7_1007700-D2_PF3D7_1326500-;Alias=;ID=PF3D7_1007700-D2-14-PF3D7_1326500;pvalue=0.00809;sequence=TATTGA;
PF3D7_1326500	fimo	nucleotide_motif	255	260	20.9	+	.	Name=PF3D7_1007700-D2_PF3D7_1326500+;Alias=;ID=PF3D7_1007700-D2-15-PF3D7_1326500;pvalue=0.00809;sequence=TATTGA;
PF3D7_1326500	fimo	nucleotide_motif	672	677	20.9	+	.	Name=PF3D7_1007700-D2_PF3D7_1326500+;Alias=;ID=PF3D7_1007700-D2-16-PF3D7_1326500;pvalue=0.00809;sequence=TATTGA;
PF3D7_1326500	fimo	nucleotide_motif	782	787	20.9	-	.	Name=PF3D7_1007700-D2_PF3D7_1326500-;Alias=;ID=PF3D7_1007700-D2-17-PF3D7_1326500;pvalue=0.00809;sequence=TATTGA;
PF3D7_1326500	fimo	nucleotide_motif	968	973	20.9	+	.	Name=PF3D7_1007700-D2_PF3D7_1326500+;Alias=;ID=PF3D7_1007700-D2-18-PF3D7_1326500;pvalue=0.00809;sequence=TATTGA;
PF3D7_1326500	fimo	nucleotide_motif	853	858	20.8	-	.	Name=PF3D7_1007700-D2_PF3D7_1326500-;Alias=;ID=PF3D7_1007700-D2-19-PF3D7_1326500;pvalue=0.0083;sequence=TCATCC;
PF3D7_1326500	fimo	nucleotide_motif	79	84	20.7	+	.	Name=PF3D7_1007700-D2_PF3D7_1326500+;Alias=;ID=PF3D7_1007700-D2-20-PF3D7_1326500;pvalue=0.0085;sequence=CATTAC;
PF3D7_1326500	fimo	nucleotide_motif	391	396	20.7	-	.	Name=PF3D7_1007700-D2_PF3D7_1326500-;Alias=;ID=PF3D7_1007700-D2-21-PF3D7_1326500;pvalue=0.0085;sequence=CATTAC;
PF3D7_1326500	fimo	nucleotide_motif	276	281	20.3	+	.	Name=PF3D7_1007700-D2_PF3D7_1326500+;Alias=;ID=PF3D7_1007700-D2-22-PF3D7_1326500;pvalue=0.00929;sequence=ACTTTC;
PF3D7_1326500	fimo	nucleotide_motif	980	985	20.2	-	.	Name=PF3D7_1007700-D2_PF3D7_1326500-;Alias=;ID=PF3D7_1007700-D2-23-PF3D7_1326500;pvalue=0.00949;sequence=TCTCTC;
PF3D7_1326500	fimo	nucleotide_motif	120	125	20.1	+	.	Name=PF3D7_1007700-D2_PF3D7_1326500+;Alias=;ID=PF3D7_1007700-D2-24-PF3D7_1326500;pvalue=0.00971;sequence=GAATGC;
PF3D7_1326600	fimo	nucleotide_motif	226	231	34.2	+	.	Name=PF3D7_1007700-D2_PF3D7_1326600+;Alias=;ID=PF3D7_1007700-D2-1-PF3D7_1326600;pvalue=0.000381;sequence=TCTTCC;
PF3D7_1326600	fimo	nucleotide_motif	184	189	27	+	.	Name=PF3D7_1007700-D2_PF3D7_1326600+;Alias=;ID=PF3D7_1007700-D2-2-PF3D7_1326600;pvalue=0.00198;sequence=TCTGCC;
PF3D7_1326600	fimo	nucleotide_motif	564	569	26.6	-	.	Name=PF3D7_1007700-D2_PF3D7_1326600-;Alias=;ID=PF3D7_1007700-D2-3-PF3D7_1326600;pvalue=0.0022;sequence=CCTTGA;
PF3D7_1326600	fimo	nucleotide_motif	292	297	26.6	+	.	Name=PF3D7_1007700-D2_PF3D7_1326600+;Alias=;ID=PF3D7_1007700-D2-4-PF3D7_1326600;pvalue=0.00221;sequence=TGTGGC;
PF3D7_1326600	fimo	nucleotide_motif	777	782	26.2	-	.	Name=PF3D7_1007700-D2_PF3D7_1326600-;Alias=;ID=PF3D7_1007700-D2-5-PF3D7_1326600;pvalue=0.00242;sequence=TATTCC;
PF3D7_1326600	fimo	nucleotide_motif	187	192	25.8	-	.	Name=PF3D7_1007700-D2_PF3D7_1326600-;Alias=;ID=PF3D7_1007700-D2-6-PF3D7_1326600;pvalue=0.00264;sequence=GATGGC;
PF3D7_1326600	fimo	nucleotide_motif	856	861	25.7	+	.	Name=PF3D7_1007700-D2_PF3D7_1326600+;Alias=;ID=PF3D7_1007700-D2-7-PF3D7_1326600;pvalue=0.00268;sequence=TCTGGT;
PF3D7_1326600	fimo	nucleotide_motif	468	473	24.1	+	.	Name=PF3D7_1007700-D2_PF3D7_1326600+;Alias=;ID=PF3D7_1007700-D2-8-PF3D7_1326600;pvalue=0.00391;sequence=TATTGT;
PF3D7_1326600	fimo	nucleotide_motif	513	518	24.1	-	.	Name=PF3D7_1007700-D2_PF3D7_1326600-;Alias=;ID=PF3D7_1007700-D2-9-PF3D7_1326600;pvalue=0.00391;sequence=TATTGT;
PF3D7_1326600	fimo	nucleotide_motif	890	895	22.7	-	.	Name=PF3D7_1007700-D2_PF3D7_1326600-;Alias=;ID=PF3D7_1007700-D2-10-PF3D7_1326600;pvalue=0.00538;sequence=TATTAC;
PF3D7_1326600	fimo	nucleotide_motif	928	933	22.7	-	.	Name=PF3D7_1007700-D2_PF3D7_1326600-;Alias=;ID=PF3D7_1007700-D2-11-PF3D7_1326600;pvalue=0.00538;sequence=TATTAC;
PF3D7_1326600	fimo	nucleotide_motif	85	90	22.6	-	.	Name=PF3D7_1007700-D2_PF3D7_1326600-;Alias=;ID=PF3D7_1007700-D2-12-PF3D7_1326600;pvalue=0.00544;sequence=TCGTGT;
PF3D7_1326600	fimo	nucleotide_motif	18	23	21.9	+	.	Name=PF3D7_1007700-D2_PF3D7_1326600+;Alias=;ID=PF3D7_1007700-D2-13-PF3D7_1326600;pvalue=0.00647;sequence=TATTTC;
PF3D7_1326600	fimo	nucleotide_motif	73	78	21.9	-	.	Name=PF3D7_1007700-D2_PF3D7_1326600-;Alias=;ID=PF3D7_1007700-D2-14-PF3D7_1326600;pvalue=0.00647;sequence=TATTTC;
PF3D7_1326600	fimo	nucleotide_motif	28	33	20.9	-	.	Name=PF3D7_1007700-D2_PF3D7_1326600-;Alias=;ID=PF3D7_1007700-D2-15-PF3D7_1326600;pvalue=0.00809;sequence=TATTGA;
PF3D7_1326600	fimo	nucleotide_motif	66	71	20.9	+	.	Name=PF3D7_1007700-D2_PF3D7_1326600+;Alias=;ID=PF3D7_1007700-D2-16-PF3D7_1326600;pvalue=0.00809;sequence=TATTGA;
PF3D7_1326600	fimo	nucleotide_motif	405	410	20.9	-	.	Name=PF3D7_1007700-D2_PF3D7_1326600-;Alias=;ID=PF3D7_1007700-D2-17-PF3D7_1326600;pvalue=0.00809;sequence=TATTGA;
PF3D7_1326600	fimo	nucleotide_motif	439	444	20.9	-	.	Name=PF3D7_1007700-D2_PF3D7_1326600-;Alias=;ID=PF3D7_1007700-D2-18-PF3D7_1326600;pvalue=0.00809;sequence=TATTGA;
PF3D7_1326600	fimo	nucleotide_motif	204	209	20.7	-	.	Name=PF3D7_1007700-D2_PF3D7_1326600-;Alias=;ID=PF3D7_1007700-D2-19-PF3D7_1326600;pvalue=0.0085;sequence=CATTAC;
PF3D7_1326600	fimo	nucleotide_motif	7	12	20.3	-	.	Name=PF3D7_1007700-D2_PF3D7_1326600-;Alias=;ID=PF3D7_1007700-D2-20-PF3D7_1326600;pvalue=0.00929;sequence=ACTTTC;
PF3D7_1326600	fimo	nucleotide_motif	301	306	20.3	+	.	Name=PF3D7_1007700-D2_PF3D7_1326600+;Alias=;ID=PF3D7_1007700-D2-21-PF3D7_1326600;pvalue=0.00929;sequence=TCTCAC;
PF3D7_1326600	fimo	nucleotide_motif	436	441	20.2	-	.	Name=PF3D7_1007700-D2_PF3D7_1326600-;Alias=;ID=PF3D7_1007700-D2-22-PF3D7_1326600;pvalue=0.00955;sequence=TGATGC;
PF3D7_1326600	fimo	nucleotide_motif	295	300	20.1	-	.	Name=PF3D7_1007700-D2_PF3D7_1326600-;Alias=;ID=PF3D7_1007700-D2-23-PF3D7_1326600;pvalue=0.00965;sequence=TATGCC;
PF3D7_1326600	fimo	nucleotide_motif	163	168	20.1	-	.	Name=PF3D7_1007700-D2_PF3D7_1326600-;Alias=;ID=PF3D7_1007700-D2-24-PF3D7_1326600;pvalue=0.00971;sequence=GAATGC;
PF3D7_1326700	fimo	nucleotide_motif	516	521	35.5	+	.	Name=PF3D7_1007700-D2_PF3D7_1326700+;Alias=;ID=PF3D7_1007700-D2-1-PF3D7_1326700;pvalue=0.000284;sequence=ACTTGC;
PF3D7_1326700	fimo	nucleotide_motif	718	723	34.2	+	.	Name=PF3D7_1007700-D2_PF3D7_1326700+;Alias=;ID=PF3D7_1007700-D2-2-PF3D7_1326700;pvalue=0.000381;sequence=TCTTCC;
PF3D7_1326700	fimo	nucleotide_motif	852	857	33.3	+	.	Name=PF3D7_1007700-D2_PF3D7_1326700+;Alias=;ID=PF3D7_1007700-D2-3-PF3D7_1326700;pvalue=0.000468;sequence=TGTTGC;
PF3D7_1326700	fimo	nucleotide_motif	159	164	27.7	+	.	Name=PF3D7_1007700-D2_PF3D7_1326700+;Alias=;ID=PF3D7_1007700-D2-4-PF3D7_1326700;pvalue=0.00171;sequence=TCCAGC;
PF3D7_1326700	fimo	nucleotide_motif	776	781	27.3	-	.	Name=PF3D7_1007700-D2_PF3D7_1326700-;Alias=;ID=PF3D7_1007700-D2-5-PF3D7_1326700;pvalue=0.00188;sequence=TATAGC;
PF3D7_1326700	fimo	nucleotide_motif	474	479	26.6	+	.	Name=PF3D7_1007700-D2_PF3D7_1326700+;Alias=;ID=PF3D7_1007700-D2-6-PF3D7_1326700;pvalue=0.0022;sequence=CCTTGA;
PF3D7_1326700	fimo	nucleotide_motif	731	736	25.7	+	.	Name=PF3D7_1007700-D2_PF3D7_1326700+;Alias=;ID=PF3D7_1007700-D2-7-PF3D7_1326700;pvalue=0.00269;sequence=TCGTCC;
PF3D7_1326700	fimo	nucleotide_motif	721	726	25.5	+	.	Name=PF3D7_1007700-D2_PF3D7_1326700+;Alias=;ID=PF3D7_1007700-D2-8-PF3D7_1326700;pvalue=0.00284;sequence=TCCTGT;
PF3D7_1326700	fimo	nucleotide_motif	925	930	24.1	+	.	Name=PF3D7_1007700-D2_PF3D7_1326700+;Alias=;ID=PF3D7_1007700-D2-9-PF3D7_1326700;pvalue=0.00391;sequence=TATTGT;
PF3D7_1326700	fimo	nucleotide_motif	856	861	23.9	-	.	Name=PF3D7_1007700-D2_PF3D7_1326700-;Alias=;ID=PF3D7_1007700-D2-10-PF3D7_1326700;pvalue=0.00404;sequence=AATGGC;
PF3D7_1326700	fimo	nucleotide_motif	12	17	22.7	+	.	Name=PF3D7_1007700-D2_PF3D7_1326700+;Alias=;ID=PF3D7_1007700-D2-11-PF3D7_1326700;pvalue=0.00538;sequence=TATTAC;
PF3D7_1326700	fimo	nucleotide_motif	34	39	22.7	-	.	Name=PF3D7_1007700-D2_PF3D7_1326700-;Alias=;ID=PF3D7_1007700-D2-12-PF3D7_1326700;pvalue=0.00538;sequence=TATTAC;
PF3D7_1326700	fimo	nucleotide_motif	529	534	21.9	-	.	Name=PF3D7_1007700-D2_PF3D7_1326700-;Alias=;ID=PF3D7_1007700-D2-13-PF3D7_1326700;pvalue=0.00647;sequence=TATTTC;
PF3D7_1326700	fimo	nucleotide_motif	459	464	21.6	+	.	Name=PF3D7_1007700-D2_PF3D7_1326700+;Alias=;ID=PF3D7_1007700-D2-14-PF3D7_1326700;pvalue=0.00691;sequence=ACTTGT;
PF3D7_1326700	fimo	nucleotide_motif	138	143	20.9	+	.	Name=PF3D7_1007700-D2_PF3D7_1326700+;Alias=;ID=PF3D7_1007700-D2-15-PF3D7_1326700;pvalue=0.00809;sequence=TATTGA;
PF3D7_1326700	fimo	nucleotide_motif	378	383	20.9	-	.	Name=PF3D7_1007700-D2_PF3D7_1326700-;Alias=;ID=PF3D7_1007700-D2-16-PF3D7_1326700;pvalue=0.00809;sequence=TATTGA;
PF3D7_1326700	fimo	nucleotide_motif	163	168	20.6	-	.	Name=PF3D7_1007700-D2_PF3D7_1326700-;Alias=;ID=PF3D7_1007700-D2-17-PF3D7_1326700;pvalue=0.00868;sequence=ATTTGC;
PF3D7_1326700	fimo	nucleotide_motif	120	125	20.5	-	.	Name=PF3D7_1007700-D2_PF3D7_1326700-;Alias=;ID=PF3D7_1007700-D2-18-PF3D7_1326700;pvalue=0.00885;sequence=CATTTC;
PF3D7_1326700	fimo	nucleotide_motif	155	160	20.5	+	.	Name=PF3D7_1007700-D2_PF3D7_1326700+;Alias=;ID=PF3D7_1007700-D2-19-PF3D7_1326700;pvalue=0.00885;sequence=CATTTC;
PF3D7_1326700	fimo	nucleotide_motif	312	317	20.5	-	.	Name=PF3D7_1007700-D2_PF3D7_1326700-;Alias=;ID=PF3D7_1007700-D2-20-PF3D7_1326700;pvalue=0.00885;sequence=CATTTC;
PF3D7_1326700	fimo	nucleotide_motif	858	863	20.5	+	.	Name=PF3D7_1007700-D2_PF3D7_1326700+;Alias=;ID=PF3D7_1007700-D2-21-PF3D7_1326700;pvalue=0.00885;sequence=CATTTC;
PF3D7_1326800	fimo	nucleotide_motif	83	88	30.3	+	.	Name=PF3D7_1007700-D2_PF3D7_1326800+;Alias=;ID=PF3D7_1007700-D2-1-PF3D7_1326800;pvalue=0.00094;sequence=AATTGC;
PF3D7_1326800	fimo	nucleotide_motif	50	55	29.4	-	.	Name=PF3D7_1007700-D2_PF3D7_1326800-;Alias=;ID=PF3D7_1007700-D2-2-PF3D7_1326800;pvalue=0.00114;sequence=TTTTGC;
PF3D7_1326800	fimo	nucleotide_motif	260	265	29.4	-	.	Name=PF3D7_1007700-D2_PF3D7_1326800-;Alias=;ID=PF3D7_1007700-D2-3-PF3D7_1326800;pvalue=0.00114;sequence=TTTTGC;
PF3D7_1326800	fimo	nucleotide_motif	562	567	26.6	+	.	Name=PF3D7_1007700-D2_PF3D7_1326800+;Alias=;ID=PF3D7_1007700-D2-4-PF3D7_1326800;pvalue=0.0022;sequence=CCTTGA;
PF3D7_1326800	fimo	nucleotide_motif	558	563	26.2	+	.	Name=PF3D7_1007700-D2_PF3D7_1326800+;Alias=;ID=PF3D7_1007700-D2-5-PF3D7_1326800;pvalue=0.00242;sequence=TATTCC;
PF3D7_1326800	fimo	nucleotide_motif	953	958	26.2	+	.	Name=PF3D7_1007700-D2_PF3D7_1326800+;Alias=;ID=PF3D7_1007700-D2-6-PF3D7_1326800;pvalue=0.00242;sequence=TATTCC;
PF3D7_1326800	fimo	nucleotide_motif	209	214	25.6	-	.	Name=PF3D7_1007700-D2_PF3D7_1326800-;Alias=;ID=PF3D7_1007700-D2-7-PF3D7_1326800;pvalue=0.00278;sequence=GCTTGT;
PF3D7_1326800	fimo	nucleotide_motif	315	320	24.1	+	.	Name=PF3D7_1007700-D2_PF3D7_1326800+;Alias=;ID=PF3D7_1007700-D2-8-PF3D7_1326800;pvalue=0.00391;sequence=TATTGT;
PF3D7_1326800	fimo	nucleotide_motif	377	382	24.1	-	.	Name=PF3D7_1007700-D2_PF3D7_1326800-;Alias=;ID=PF3D7_1007700-D2-9-PF3D7_1326800;pvalue=0.00391;sequence=TATTGT;
PF3D7_1326800	fimo	nucleotide_motif	872	877	23.9	+	.	Name=PF3D7_1007700-D2_PF3D7_1326800+;Alias=;ID=PF3D7_1007700-D2-10-PF3D7_1326800;pvalue=0.00408;sequence=TTTGGC;
PF3D7_1326800	fimo	nucleotide_motif	213	218	23.8	-	.	Name=PF3D7_1007700-D2_PF3D7_1326800-;Alias=;ID=PF3D7_1007700-D2-11-PF3D7_1326800;pvalue=0.0042;sequence=GTTTGC;
PF3D7_1326800	fimo	nucleotide_motif	449	454	23.6	+	.	Name=PF3D7_1007700-D2_PF3D7_1326800+;Alias=;ID=PF3D7_1007700-D2-12-PF3D7_1326800;pvalue=0.00435;sequence=TCAAGC;
PF3D7_1326800	fimo	nucleotide_motif	274	279	22.7	+	.	Name=PF3D7_1007700-D2_PF3D7_1326800+;Alias=;ID=PF3D7_1007700-D2-13-PF3D7_1326800;pvalue=0.00538;sequence=TATTAC;
PF3D7_1326800	fimo	nucleotide_motif	604	609	22.7	+	.	Name=PF3D7_1007700-D2_PF3D7_1326800+;Alias=;ID=PF3D7_1007700-D2-14-PF3D7_1326800;pvalue=0.00538;sequence=TATTAC;
PF3D7_1326800	fimo	nucleotide_motif	663	668	22.7	-	.	Name=PF3D7_1007700-D2_PF3D7_1326800-;Alias=;ID=PF3D7_1007700-D2-15-PF3D7_1326800;pvalue=0.00538;sequence=TATTAC;
PF3D7_1326800	fimo	nucleotide_motif	780	785	22.7	+	.	Name=PF3D7_1007700-D2_PF3D7_1326800+;Alias=;ID=PF3D7_1007700-D2-16-PF3D7_1326800;pvalue=0.00538;sequence=TATTAC;
PF3D7_1326800	fimo	nucleotide_motif	578	583	22.7	-	.	Name=PF3D7_1007700-D2_PF3D7_1326800-;Alias=;ID=PF3D7_1007700-D2-17-PF3D7_1326800;pvalue=0.00541;sequence=TCCTTC;
PF3D7_1326800	fimo	nucleotide_motif	12	17	21.9	-	.	Name=PF3D7_1007700-D2_PF3D7_1326800-;Alias=;ID=PF3D7_1007700-D2-18-PF3D7_1326800;pvalue=0.00647;sequence=TATTTC;
PF3D7_1326800	fimo	nucleotide_motif	443	448	21.9	+	.	Name=PF3D7_1007700-D2_PF3D7_1326800+;Alias=;ID=PF3D7_1007700-D2-19-PF3D7_1326800;pvalue=0.00647;sequence=TATTTC;
PF3D7_1326800	fimo	nucleotide_motif	547	552	21.6	-	.	Name=PF3D7_1007700-D2_PF3D7_1326800-;Alias=;ID=PF3D7_1007700-D2-20-PF3D7_1326800;pvalue=0.00691;sequence=ACTTGT;
PF3D7_1326800	fimo	nucleotide_motif	784	789	21.6	+	.	Name=PF3D7_1007700-D2_PF3D7_1326800+;Alias=;ID=PF3D7_1007700-D2-21-PF3D7_1326800;pvalue=0.00691;sequence=ACTTGT;
PF3D7_1326800	fimo	nucleotide_motif	449	454	21.5	-	.	Name=PF3D7_1007700-D2_PF3D7_1326800-;Alias=;ID=PF3D7_1007700-D2-22-PF3D7_1326800;pvalue=0.007;sequence=GCTTGA;
PF3D7_1326800	fimo	nucleotide_motif	32	37	20.8	+	.	Name=PF3D7_1007700-D2_PF3D7_1326800+;Alias=;ID=PF3D7_1007700-D2-23-PF3D7_1326800;pvalue=0.0083;sequence=TCATCC;
PF3D7_1326800	fimo	nucleotide_motif	932	937	20.7	-	.	Name=PF3D7_1007700-D2_PF3D7_1326800-;Alias=;ID=PF3D7_1007700-D2-24-PF3D7_1326800;pvalue=0.0085;sequence=CATTAC;
PF3D7_1326800	fimo	nucleotide_motif	46	51	20.6	+	.	Name=PF3D7_1007700-D2_PF3D7_1326800+;Alias=;ID=PF3D7_1007700-D2-25-PF3D7_1326800;pvalue=0.00868;sequence=ATTTGC;
PF3D7_1326800	fimo	nucleotide_motif	539	544	20.6	+	.	Name=PF3D7_1007700-D2_PF3D7_1326800+;Alias=;ID=PF3D7_1007700-D2-26-PF3D7_1326800;pvalue=0.00868;sequence=ATTTGC;
PF3D7_1326800	fimo	nucleotide_motif	967	972	20.6	-	.	Name=PF3D7_1007700-D2_PF3D7_1326800-;Alias=;ID=PF3D7_1007700-D2-27-PF3D7_1326800;pvalue=0.00868;sequence=ATTTGC;
PF3D7_1326800	fimo	nucleotide_motif	582	587	20.5	-	.	Name=PF3D7_1007700-D2_PF3D7_1326800-;Alias=;ID=PF3D7_1007700-D2-28-PF3D7_1326800;pvalue=0.00885;sequence=CATTTC;
PF3D7_1326900	fimo	nucleotide_motif	217	222	34.2	-	.	Name=PF3D7_1007700-D2_PF3D7_1326900-;Alias=;ID=PF3D7_1007700-D2-1-PF3D7_1326900;pvalue=0.000381;sequence=TCTTCC;
PF3D7_1326900	fimo	nucleotide_motif	671	676	31.5	+	.	Name=PF3D7_1007700-D2_PF3D7_1326900+;Alias=;ID=PF3D7_1007700-D2-2-PF3D7_1326900;pvalue=0.000709;sequence=TCTTGT;
PF3D7_1326900	fimo	nucleotide_motif	42	47	31.1	-	.	Name=PF3D7_1007700-D2_PF3D7_1326900-;Alias=;ID=PF3D7_1007700-D2-3-PF3D7_1326900;pvalue=0.000768;sequence=ACCTGC;
PF3D7_1326900	fimo	nucleotide_motif	608	613	29.4	-	.	Name=PF3D7_1007700-D2_PF3D7_1326900-;Alias=;ID=PF3D7_1007700-D2-4-PF3D7_1326900;pvalue=0.00114;sequence=TTTTGC;
PF3D7_1326900	fimo	nucleotide_motif	536	541	26.5	+	.	Name=PF3D7_1007700-D2_PF3D7_1326900+;Alias=;ID=PF3D7_1007700-D2-5-PF3D7_1326900;pvalue=0.00221;sequence=TCCTCC;
PF3D7_1326900	fimo	nucleotide_motif	914	919	26.2	+	.	Name=PF3D7_1007700-D2_PF3D7_1326900+;Alias=;ID=PF3D7_1007700-D2-6-PF3D7_1326900;pvalue=0.00242;sequence=TATTCC;
PF3D7_1326900	fimo	nucleotide_motif	110	115	22.7	+	.	Name=PF3D7_1007700-D2_PF3D7_1326900+;Alias=;ID=PF3D7_1007700-D2-7-PF3D7_1326900;pvalue=0.00538;sequence=TATTAC;
PF3D7_1326900	fimo	nucleotide_motif	158	163	22.7	+	.	Name=PF3D7_1007700-D2_PF3D7_1326900+;Alias=;ID=PF3D7_1007700-D2-8-PF3D7_1326900;pvalue=0.00541;sequence=TCCTTC;
PF3D7_1326900	fimo	nucleotide_motif	214	219	22.7	-	.	Name=PF3D7_1007700-D2_PF3D7_1326900-;Alias=;ID=PF3D7_1007700-D2-9-PF3D7_1326900;pvalue=0.00541;sequence=TCCTTC;
PF3D7_1326900	fimo	nucleotide_motif	3	8	21.9	+	.	Name=PF3D7_1007700-D2_PF3D7_1326900+;Alias=;ID=PF3D7_1007700-D2-10-PF3D7_1326900;pvalue=0.00647;sequence=TATTTC;
PF3D7_1326900	fimo	nucleotide_motif	405	410	21.9	+	.	Name=PF3D7_1007700-D2_PF3D7_1326900+;Alias=;ID=PF3D7_1007700-D2-11-PF3D7_1326900;pvalue=0.00647;sequence=TATTTC;
PF3D7_1326900	fimo	nucleotide_motif	289	294	21.9	+	.	Name=PF3D7_1007700-D2_PF3D7_1326900+;Alias=;ID=PF3D7_1007700-D2-12-PF3D7_1326900;pvalue=0.00651;sequence=CCCTGT;
PF3D7_1326900	fimo	nucleotide_motif	180	185	21.7	-	.	Name=PF3D7_1007700-D2_PF3D7_1326900-;Alias=;ID=PF3D7_1007700-D2-13-PF3D7_1326900;pvalue=0.00671;sequence=CATTGT;
PF3D7_1326900	fimo	nucleotide_motif	952	957	21.6	+	.	Name=PF3D7_1007700-D2_PF3D7_1326900+;Alias=;ID=PF3D7_1007700-D2-14-PF3D7_1326900;pvalue=0.00691;sequence=ACTTGT;
PF3D7_1326900	fimo	nucleotide_motif	169	174	21.5	-	.	Name=PF3D7_1007700-D2_PF3D7_1326900-;Alias=;ID=PF3D7_1007700-D2-15-PF3D7_1326900;pvalue=0.00703;sequence=TCCTGA;
PF3D7_1326900	fimo	nucleotide_motif	8	13	20.8	+	.	Name=PF3D7_1007700-D2_PF3D7_1326900+;Alias=;ID=PF3D7_1007700-D2-16-PF3D7_1326900;pvalue=0.00826;sequence=CTCTGC;
PF3D7_1326900	fimo	nucleotide_motif	116	121	20.6	+	.	Name=PF3D7_1007700-D2_PF3D7_1326900+;Alias=;ID=PF3D7_1007700-D2-17-PF3D7_1326900;pvalue=0.00868;sequence=ATTTGC;
PF3D7_1326900	fimo	nucleotide_motif	692	697	20.6	-	.	Name=PF3D7_1007700-D2_PF3D7_1326900-;Alias=;ID=PF3D7_1007700-D2-18-PF3D7_1326900;pvalue=0.00868;sequence=ATTTGC;
PF3D7_1326900	fimo	nucleotide_motif	165	170	20.5	+	.	Name=PF3D7_1007700-D2_PF3D7_1326900+;Alias=;ID=PF3D7_1007700-D2-19-PF3D7_1326900;pvalue=0.00885;sequence=CATTTC;
PF3D7_1326900	fimo	nucleotide_motif	604	609	20.2	+	.	Name=PF3D7_1007700-D2_PF3D7_1326900+;Alias=;ID=PF3D7_1007700-D2-20-PF3D7_1326900;pvalue=0.00955;sequence=TGATGC;
PF3D7_1327000	fimo	nucleotide_motif	305	310	36.6	+	.	Name=PF3D7_1007700-D2_PF3D7_1327000+;Alias=;ID=PF3D7_1007700-D2-1-PF3D7_1327000;pvalue=0.00022;sequence=TATTGC;
PF3D7_1327000	fimo	nucleotide_motif	811	816	33.3	+	.	Name=PF3D7_1007700-D2_PF3D7_1327000+;Alias=;ID=PF3D7_1007700-D2-2-PF3D7_1327000;pvalue=0.000468;sequence=TATGGC;
PF3D7_1327000	fimo	nucleotide_motif	416	421	32.7	-	.	Name=PF3D7_1007700-D2_PF3D7_1327000-;Alias=;ID=PF3D7_1007700-D2-3-PF3D7_1327000;pvalue=0.000531;sequence=CCATGC;
PF3D7_1327000	fimo	nucleotide_motif	67	72	27.2	-	.	Name=PF3D7_1007700-D2_PF3D7_1327000-;Alias=;ID=PF3D7_1007700-D2-4-PF3D7_1327000;pvalue=0.00191;sequence=CTTTGC;
PF3D7_1327000	fimo	nucleotide_motif	392	397	26.6	+	.	Name=PF3D7_1007700-D2_PF3D7_1327000+;Alias=;ID=PF3D7_1007700-D2-5-PF3D7_1327000;pvalue=0.0022;sequence=GCTTCC;
PF3D7_1327000	fimo	nucleotide_motif	787	792	26.2	-	.	Name=PF3D7_1007700-D2_PF3D7_1327000-;Alias=;ID=PF3D7_1007700-D2-6-PF3D7_1327000;pvalue=0.00242;sequence=TATTCC;
PF3D7_1327000	fimo	nucleotide_motif	352	357	24.1	+	.	Name=PF3D7_1007700-D2_PF3D7_1327000+;Alias=;ID=PF3D7_1007700-D2-7-PF3D7_1327000;pvalue=0.00391;sequence=TATTGT;
PF3D7_1327000	fimo	nucleotide_motif	628	633	24.1	+	.	Name=PF3D7_1007700-D2_PF3D7_1327000+;Alias=;ID=PF3D7_1007700-D2-8-PF3D7_1327000;pvalue=0.00391;sequence=TATTGT;
PF3D7_1327000	fimo	nucleotide_motif	947	952	23.6	+	.	Name=PF3D7_1007700-D2_PF3D7_1327000+;Alias=;ID=PF3D7_1007700-D2-9-PF3D7_1327000;pvalue=0.00432;sequence=GCTTTC;
PF3D7_1327000	fimo	nucleotide_motif	548	553	22.7	-	.	Name=PF3D7_1007700-D2_PF3D7_1327000-;Alias=;ID=PF3D7_1007700-D2-10-PF3D7_1327000;pvalue=0.00541;sequence=TCCTTC;
PF3D7_1327000	fimo	nucleotide_motif	962	967	22.7	-	.	Name=PF3D7_1007700-D2_PF3D7_1327000-;Alias=;ID=PF3D7_1007700-D2-11-PF3D7_1327000;pvalue=0.00541;sequence=TCCTTC;
PF3D7_1327000	fimo	nucleotide_motif	229	234	21.9	-	.	Name=PF3D7_1007700-D2_PF3D7_1327000-;Alias=;ID=PF3D7_1007700-D2-12-PF3D7_1327000;pvalue=0.00647;sequence=TATTTC;
PF3D7_1327000	fimo	nucleotide_motif	983	988	21.9	-	.	Name=PF3D7_1007700-D2_PF3D7_1327000-;Alias=;ID=PF3D7_1007700-D2-13-PF3D7_1327000;pvalue=0.00647;sequence=TATTTC;
PF3D7_1327000	fimo	nucleotide_motif	211	216	21.9	+	.	Name=PF3D7_1007700-D2_PF3D7_1327000+;Alias=;ID=PF3D7_1007700-D2-14-PF3D7_1327000;pvalue=0.0065;sequence=TCTACC;
PF3D7_1327000	fimo	nucleotide_motif	653	658	21.7	-	.	Name=PF3D7_1007700-D2_PF3D7_1327000-;Alias=;ID=PF3D7_1007700-D2-15-PF3D7_1327000;pvalue=0.00671;sequence=CATTGT;
PF3D7_1327000	fimo	nucleotide_motif	405	410	21.5	-	.	Name=PF3D7_1007700-D2_PF3D7_1327000-;Alias=;ID=PF3D7_1007700-D2-16-PF3D7_1327000;pvalue=0.00703;sequence=TCCTGA;
PF3D7_1327000	fimo	nucleotide_motif	104	109	20.9	-	.	Name=PF3D7_1007700-D2_PF3D7_1327000-;Alias=;ID=PF3D7_1007700-D2-17-PF3D7_1327000;pvalue=0.00809;sequence=TATTGA;
PF3D7_1327000	fimo	nucleotide_motif	249	254	20.9	-	.	Name=PF3D7_1007700-D2_PF3D7_1327000-;Alias=;ID=PF3D7_1007700-D2-18-PF3D7_1327000;pvalue=0.00809;sequence=TATTGA;
PF3D7_1327000	fimo	nucleotide_motif	286	291	20.9	-	.	Name=PF3D7_1007700-D2_PF3D7_1327000-;Alias=;ID=PF3D7_1007700-D2-19-PF3D7_1327000;pvalue=0.00809;sequence=TATTGA;
PF3D7_1327000	fimo	nucleotide_motif	815	820	20.9	-	.	Name=PF3D7_1007700-D2_PF3D7_1327000-;Alias=;ID=PF3D7_1007700-D2-20-PF3D7_1327000;pvalue=0.00815;sequence=TACAGC;
PF3D7_1327000	fimo	nucleotide_motif	96	101	20.7	-	.	Name=PF3D7_1007700-D2_PF3D7_1327000-;Alias=;ID=PF3D7_1007700-D2-21-PF3D7_1327000;pvalue=0.0085;sequence=CATTAC;
PF3D7_1327000	fimo	nucleotide_motif	62	67	20.5	-	.	Name=PF3D7_1007700-D2_PF3D7_1327000-;Alias=;ID=PF3D7_1007700-D2-22-PF3D7_1327000;pvalue=0.00885;sequence=CATTTC;
PF3D7_1327200	fimo	nucleotide_motif	554	559	45.4	+	.	Name=PF3D7_1007700-D2_PF3D7_1327200+;Alias=;ID=PF3D7_1007700-D2-1-PF3D7_1327200;pvalue=2.87e-05;sequence=TCTTGC;
PF3D7_1327200	fimo	nucleotide_motif	558	563	35.5	-	.	Name=PF3D7_1007700-D2_PF3D7_1327200-;Alias=;ID=PF3D7_1007700-D2-2-PF3D7_1327200;pvalue=0.000284;sequence=ACTTGC;
PF3D7_1327200	fimo	nucleotide_motif	189	194	34.2	-	.	Name=PF3D7_1007700-D2_PF3D7_1327200-;Alias=;ID=PF3D7_1007700-D2-3-PF3D7_1327200;pvalue=0.000381;sequence=TCTTCC;
PF3D7_1327200	fimo	nucleotide_motif	130	135	31.5	-	.	Name=PF3D7_1007700-D2_PF3D7_1327200-;Alias=;ID=PF3D7_1007700-D2-4-PF3D7_1327200;pvalue=0.000709;sequence=TCTTGT;
PF3D7_1327200	fimo	nucleotide_motif	238	243	30.3	-	.	Name=PF3D7_1007700-D2_PF3D7_1327200-;Alias=;ID=PF3D7_1007700-D2-5-PF3D7_1327200;pvalue=0.00094;sequence=AATTGC;
PF3D7_1327200	fimo	nucleotide_motif	882	887	29.4	-	.	Name=PF3D7_1007700-D2_PF3D7_1327200-;Alias=;ID=PF3D7_1007700-D2-6-PF3D7_1327200;pvalue=0.00114;sequence=TTTTGC;
PF3D7_1327200	fimo	nucleotide_motif	520	525	29.4	+	.	Name=PF3D7_1007700-D2_PF3D7_1327200+;Alias=;ID=PF3D7_1007700-D2-7-PF3D7_1327200;pvalue=0.00114;sequence=TTTTGC;
PF3D7_1327200	fimo	nucleotide_motif	777	782	28.8	-	.	Name=PF3D7_1007700-D2_PF3D7_1327200-;Alias=;ID=PF3D7_1007700-D2-8-PF3D7_1327200;pvalue=0.00131;sequence=TCTTAC;
PF3D7_1327200	fimo	nucleotide_motif	40	45	28.3	+	.	Name=PF3D7_1007700-D2_PF3D7_1327200+;Alias=;ID=PF3D7_1007700-D2-9-PF3D7_1327200;pvalue=0.00149;sequence=TCTTTC;
PF3D7_1327200	fimo	nucleotide_motif	168	173	26.2	-	.	Name=PF3D7_1007700-D2_PF3D7_1327200-;Alias=;ID=PF3D7_1007700-D2-10-PF3D7_1327200;pvalue=0.00242;sequence=TATTCC;
PF3D7_1327200	fimo	nucleotide_motif	929	934	26.2	+	.	Name=PF3D7_1007700-D2_PF3D7_1327200+;Alias=;ID=PF3D7_1007700-D2-11-PF3D7_1327200;pvalue=0.00242;sequence=TATTCC;
PF3D7_1327200	fimo	nucleotide_motif	440	445	25.8	-	.	Name=PF3D7_1007700-D2_PF3D7_1327200-;Alias=;ID=PF3D7_1007700-D2-12-PF3D7_1327200;pvalue=0.00263;sequence=TATTGG;
PF3D7_1327200	fimo	nucleotide_motif	245	250	24.1	+	.	Name=PF3D7_1007700-D2_PF3D7_1327200+;Alias=;ID=PF3D7_1007700-D2-13-PF3D7_1327200;pvalue=0.00391;sequence=TATTGT;
PF3D7_1327200	fimo	nucleotide_motif	488	493	24.1	+	.	Name=PF3D7_1007700-D2_PF3D7_1327200+;Alias=;ID=PF3D7_1007700-D2-14-PF3D7_1327200;pvalue=0.00391;sequence=TATTGT;
PF3D7_1327200	fimo	nucleotide_motif	428	433	22.7	-	.	Name=PF3D7_1007700-D2_PF3D7_1327200-;Alias=;ID=PF3D7_1007700-D2-15-PF3D7_1327200;pvalue=0.00538;sequence=TATTAC;
PF3D7_1327200	fimo	nucleotide_motif	861	866	22.7	-	.	Name=PF3D7_1007700-D2_PF3D7_1327200-;Alias=;ID=PF3D7_1007700-D2-16-PF3D7_1327200;pvalue=0.00538;sequence=TATTAC;
PF3D7_1327200	fimo	nucleotide_motif	83	88	21.9	+	.	Name=PF3D7_1007700-D2_PF3D7_1327200+;Alias=;ID=PF3D7_1007700-D2-17-PF3D7_1327200;pvalue=0.00647;sequence=TATTTC;
PF3D7_1327200	fimo	nucleotide_motif	139	144	21.9	-	.	Name=PF3D7_1007700-D2_PF3D7_1327200-;Alias=;ID=PF3D7_1007700-D2-18-PF3D7_1327200;pvalue=0.00647;sequence=TATTTC;
PF3D7_1327200	fimo	nucleotide_motif	209	214	21.9	+	.	Name=PF3D7_1007700-D2_PF3D7_1327200+;Alias=;ID=PF3D7_1007700-D2-19-PF3D7_1327200;pvalue=0.00647;sequence=TATTTC;
PF3D7_1327200	fimo	nucleotide_motif	381	386	21.9	+	.	Name=PF3D7_1007700-D2_PF3D7_1327200+;Alias=;ID=PF3D7_1007700-D2-20-PF3D7_1327200;pvalue=0.00647;sequence=TATTTC;
PF3D7_1327200	fimo	nucleotide_motif	435	440	21.9	+	.	Name=PF3D7_1007700-D2_PF3D7_1327200+;Alias=;ID=PF3D7_1007700-D2-21-PF3D7_1327200;pvalue=0.0065;sequence=TCTACC;
PF3D7_1327200	fimo	nucleotide_motif	947	952	21.7	-	.	Name=PF3D7_1007700-D2_PF3D7_1327200-;Alias=;ID=PF3D7_1007700-D2-22-PF3D7_1327200;pvalue=0.00671;sequence=CATTGT;
PF3D7_1327200	fimo	nucleotide_motif	213	218	20.9	-	.	Name=PF3D7_1007700-D2_PF3D7_1327200-;Alias=;ID=PF3D7_1007700-D2-23-PF3D7_1327200;pvalue=0.00809;sequence=TATTGA;
PF3D7_1327200	fimo	nucleotide_motif	484	489	20.9	-	.	Name=PF3D7_1007700-D2_PF3D7_1327200-;Alias=;ID=PF3D7_1007700-D2-24-PF3D7_1327200;pvalue=0.00809;sequence=TATTGA;
PF3D7_1327200	fimo	nucleotide_motif	385	390	20.8	+	.	Name=PF3D7_1007700-D2_PF3D7_1327200+;Alias=;ID=PF3D7_1007700-D2-25-PF3D7_1327200;pvalue=0.0083;sequence=TCATCC;
PF3D7_1327200	fimo	nucleotide_motif	690	695	20.5	+	.	Name=PF3D7_1007700-D2_PF3D7_1327200+;Alias=;ID=PF3D7_1007700-D2-26-PF3D7_1327200;pvalue=0.00885;sequence=CATTTC;
PF3D7_1327200	fimo	nucleotide_motif	274	279	20.1	-	.	Name=PF3D7_1007700-D2_PF3D7_1327200-;Alias=;ID=PF3D7_1007700-D2-27-PF3D7_1327200;pvalue=0.0098;sequence=GGTGGC;
PF3D7_1327300	fimo	nucleotide_motif	668	673	33.3	-	.	Name=PF3D7_1007700-D2_PF3D7_1327300-;Alias=;ID=PF3D7_1007700-D2-1-PF3D7_1327300;pvalue=0.000468;sequence=TATGGC;
PF3D7_1327300	fimo	nucleotide_motif	872	877	31.5	-	.	Name=PF3D7_1007700-D2_PF3D7_1327300-;Alias=;ID=PF3D7_1007700-D2-2-PF3D7_1327300;pvalue=0.000709;sequence=TCTTGT;
PF3D7_1327300	fimo	nucleotide_motif	741	746	31.2	+	.	Name=PF3D7_1007700-D2_PF3D7_1327300+;Alias=;ID=PF3D7_1007700-D2-3-PF3D7_1327300;pvalue=0.000758;sequence=TAGTGC;
PF3D7_1327300	fimo	nucleotide_motif	745	750	30.3	-	.	Name=PF3D7_1007700-D2_PF3D7_1327300-;Alias=;ID=PF3D7_1007700-D2-4-PF3D7_1327300;pvalue=0.00094;sequence=AATTGC;
PF3D7_1327300	fimo	nucleotide_motif	716	721	29.4	-	.	Name=PF3D7_1007700-D2_PF3D7_1327300-;Alias=;ID=PF3D7_1007700-D2-5-PF3D7_1327300;pvalue=0.00114;sequence=TTTTGC;
PF3D7_1327300	fimo	nucleotide_motif	712	717	28.2	+	.	Name=PF3D7_1007700-D2_PF3D7_1327300+;Alias=;ID=PF3D7_1007700-D2-6-PF3D7_1327300;pvalue=0.00152;sequence=CAGTGC;
PF3D7_1327300	fimo	nucleotide_motif	664	669	28.2	-	.	Name=PF3D7_1007700-D2_PF3D7_1327300-;Alias=;ID=PF3D7_1007700-D2-7-PF3D7_1327300;pvalue=0.00152;sequence=GCTAGC;
PF3D7_1327300	fimo	nucleotide_motif	664	669	28.2	+	.	Name=PF3D7_1007700-D2_PF3D7_1327300+;Alias=;ID=PF3D7_1007700-D2-8-PF3D7_1327300;pvalue=0.00152;sequence=GCTAGC;
PF3D7_1327300	fimo	nucleotide_motif	300	305	27.3	-	.	Name=PF3D7_1007700-D2_PF3D7_1327300-;Alias=;ID=PF3D7_1007700-D2-9-PF3D7_1327300;pvalue=0.00188;sequence=TATAGC;
PF3D7_1327300	fimo	nucleotide_motif	903	908	27.3	+	.	Name=PF3D7_1007700-D2_PF3D7_1327300+;Alias=;ID=PF3D7_1007700-D2-10-PF3D7_1327300;pvalue=0.00188;sequence=TATAGC;
PF3D7_1327300	fimo	nucleotide_motif	198	203	26.1	-	.	Name=PF3D7_1007700-D2_PF3D7_1327300-;Alias=;ID=PF3D7_1007700-D2-11-PF3D7_1327300;pvalue=0.00245;sequence=ACTAGC;
PF3D7_1327300	fimo	nucleotide_motif	325	330	25.5	+	.	Name=PF3D7_1007700-D2_PF3D7_1327300+;Alias=;ID=PF3D7_1007700-D2-12-PF3D7_1327300;pvalue=0.00281;sequence=TCACGC;
PF3D7_1327300	fimo	nucleotide_motif	318	323	23.6	-	.	Name=PF3D7_1007700-D2_PF3D7_1327300-;Alias=;ID=PF3D7_1007700-D2-13-PF3D7_1327300;pvalue=0.00432;sequence=TCCTAC;
PF3D7_1327300	fimo	nucleotide_motif	8	13	21.9	-	.	Name=PF3D7_1007700-D2_PF3D7_1327300-;Alias=;ID=PF3D7_1007700-D2-14-PF3D7_1327300;pvalue=0.00647;sequence=TATTTC;
PF3D7_1327300	fimo	nucleotide_motif	757	762	21.9	+	.	Name=PF3D7_1007700-D2_PF3D7_1327300+;Alias=;ID=PF3D7_1007700-D2-15-PF3D7_1327300;pvalue=0.00647;sequence=TATTTC;
PF3D7_1327300	fimo	nucleotide_motif	926	931	21.9	+	.	Name=PF3D7_1007700-D2_PF3D7_1327300+;Alias=;ID=PF3D7_1007700-D2-16-PF3D7_1327300;pvalue=0.00647;sequence=TATTTC;
PF3D7_1327300	fimo	nucleotide_motif	354	359	21.6	-	.	Name=PF3D7_1007700-D2_PF3D7_1327300-;Alias=;ID=PF3D7_1007700-D2-17-PF3D7_1327300;pvalue=0.00694;sequence=TGTAGC;
PF3D7_1327300	fimo	nucleotide_motif	940	945	21.6	-	.	Name=PF3D7_1007700-D2_PF3D7_1327300-;Alias=;ID=PF3D7_1007700-D2-18-PF3D7_1327300;pvalue=0.00694;sequence=TGTAGC;
PF3D7_1327300	fimo	nucleotide_motif	66	71	20.9	-	.	Name=PF3D7_1007700-D2_PF3D7_1327300-;Alias=;ID=PF3D7_1007700-D2-19-PF3D7_1327300;pvalue=0.00809;sequence=TATTGA;
PF3D7_1327300	fimo	nucleotide_motif	988	993	20.8	-	.	Name=PF3D7_1007700-D2_PF3D7_1327300-;Alias=;ID=PF3D7_1007700-D2-20-PF3D7_1327300;pvalue=0.0083;sequence=TCATCC;
PF3D7_1327300	fimo	nucleotide_motif	810	815	20.7	+	.	Name=PF3D7_1007700-D2_PF3D7_1327300+;Alias=;ID=PF3D7_1007700-D2-21-PF3D7_1327300;pvalue=0.0085;sequence=CATTAC;
PF3D7_1327300	fimo	nucleotide_motif	983	988	20.7	-	.	Name=PF3D7_1007700-D2_PF3D7_1327300-;Alias=;ID=PF3D7_1007700-D2-22-PF3D7_1327300;pvalue=0.0085;sequence=CATTAC;
PF3D7_1327300	fimo	nucleotide_motif	804	809	20.5	+	.	Name=PF3D7_1007700-D2_PF3D7_1327300+;Alias=;ID=PF3D7_1007700-D2-23-PF3D7_1327300;pvalue=0.00885;sequence=CATTTC;
PF3D7_1327300	fimo	nucleotide_motif	296	301	20.4	+	.	Name=PF3D7_1007700-D2_PF3D7_1327300+;Alias=;ID=PF3D7_1007700-D2-24-PF3D7_1327300;pvalue=0.00909;sequence=TTTCGC;
PF3D7_1327300	fimo	nucleotide_motif	329	334	20.4	-	.	Name=PF3D7_1007700-D2_PF3D7_1327300-;Alias=;ID=PF3D7_1007700-D2-25-PF3D7_1327300;pvalue=0.00909;sequence=TTTCGC;
PF3D7_1327300	fimo	nucleotide_motif	817	822	20.2	-	.	Name=PF3D7_1007700-D2_PF3D7_1327300-;Alias=;ID=PF3D7_1007700-D2-26-PF3D7_1327300;pvalue=0.00946;sequence=TCTAGT;
PF3D7_1327300	fimo	nucleotide_motif	731	736	20.1	+	.	Name=PF3D7_1007700-D2_PF3D7_1327300+;Alias=;ID=PF3D7_1007700-D2-27-PF3D7_1327300;pvalue=0.00965;sequence=TGTTCC;
PF3D7_1327400	fimo	nucleotide_motif	38	43	36.6	+	.	Name=PF3D7_1007700-D2_PF3D7_1327400+;Alias=;ID=PF3D7_1007700-D2-1-PF3D7_1327400;pvalue=0.00022;sequence=TATTGC;
PF3D7_1327400	fimo	nucleotide_motif	84	89	31.5	-	.	Name=PF3D7_1007700-D2_PF3D7_1327400-;Alias=;ID=PF3D7_1007700-D2-2-PF3D7_1327400;pvalue=0.000709;sequence=TCTTGT;
PF3D7_1327400	fimo	nucleotide_motif	647	652	27.3	+	.	Name=PF3D7_1007700-D2_PF3D7_1327400+;Alias=;ID=PF3D7_1007700-D2-3-PF3D7_1327400;pvalue=0.00188;sequence=TATAGC;
PF3D7_1327400	fimo	nucleotide_motif	651	656	27	-	.	Name=PF3D7_1007700-D2_PF3D7_1327400-;Alias=;ID=PF3D7_1007700-D2-4-PF3D7_1327400;pvalue=0.002;sequence=TCGAGC;
PF3D7_1327400	fimo	nucleotide_motif	528	533	26.6	-	.	Name=PF3D7_1007700-D2_PF3D7_1327400-;Alias=;ID=PF3D7_1007700-D2-5-PF3D7_1327400;pvalue=0.0022;sequence=CCTTGA;
PF3D7_1327400	fimo	nucleotide_motif	230	235	24.1	-	.	Name=PF3D7_1007700-D2_PF3D7_1327400-;Alias=;ID=PF3D7_1007700-D2-6-PF3D7_1327400;pvalue=0.00391;sequence=TATTGT;
PF3D7_1327400	fimo	nucleotide_motif	345	350	24.1	-	.	Name=PF3D7_1007700-D2_PF3D7_1327400-;Alias=;ID=PF3D7_1007700-D2-7-PF3D7_1327400;pvalue=0.00391;sequence=TATTGT;
PF3D7_1327400	fimo	nucleotide_motif	638	643	24	+	.	Name=PF3D7_1007700-D2_PF3D7_1327400+;Alias=;ID=PF3D7_1007700-D2-8-PF3D7_1327400;pvalue=0.00399;sequence=GAGTGC;
PF3D7_1327400	fimo	nucleotide_motif	24	29	23.8	+	.	Name=PF3D7_1007700-D2_PF3D7_1327400+;Alias=;ID=PF3D7_1007700-D2-9-PF3D7_1327400;pvalue=0.00413;sequence=TCTGTC;
PF3D7_1327400	fimo	nucleotide_motif	790	795	23.8	-	.	Name=PF3D7_1007700-D2_PF3D7_1327400-;Alias=;ID=PF3D7_1007700-D2-10-PF3D7_1327400;pvalue=0.00417;sequence=AACTGC;
PF3D7_1327400	fimo	nucleotide_motif	399	404	22.7	-	.	Name=PF3D7_1007700-D2_PF3D7_1327400-;Alias=;ID=PF3D7_1007700-D2-11-PF3D7_1327400;pvalue=0.00538;sequence=TATTAC;
PF3D7_1327400	fimo	nucleotide_motif	683	688	22.7	+	.	Name=PF3D7_1007700-D2_PF3D7_1327400+;Alias=;ID=PF3D7_1007700-D2-12-PF3D7_1327400;pvalue=0.00538;sequence=TATTAC;
PF3D7_1327400	fimo	nucleotide_motif	973	978	22.7	+	.	Name=PF3D7_1007700-D2_PF3D7_1327400+;Alias=;ID=PF3D7_1007700-D2-13-PF3D7_1327400;pvalue=0.00538;sequence=TATTAC;
PF3D7_1327400	fimo	nucleotide_motif	90	95	21.7	+	.	Name=PF3D7_1007700-D2_PF3D7_1327400+;Alias=;ID=PF3D7_1007700-D2-14-PF3D7_1327400;pvalue=0.00671;sequence=CATTGT;
PF3D7_1327400	fimo	nucleotide_motif	592	597	21.7	-	.	Name=PF3D7_1007700-D2_PF3D7_1327400-;Alias=;ID=PF3D7_1007700-D2-15-PF3D7_1327400;pvalue=0.00671;sequence=CATTGT;
PF3D7_1327400	fimo	nucleotide_motif	765	770	20.8	-	.	Name=PF3D7_1007700-D2_PF3D7_1327400-;Alias=;ID=PF3D7_1007700-D2-16-PF3D7_1327400;pvalue=0.00823;sequence=TCGTAC;
PF3D7_1327400	fimo	nucleotide_motif	830	835	20.6	-	.	Name=PF3D7_1007700-D2_PF3D7_1327400-;Alias=;ID=PF3D7_1007700-D2-17-PF3D7_1327400;pvalue=0.00868;sequence=CCGTGT;
PF3D7_1327400	fimo	nucleotide_motif	572	577	20.1	-	.	Name=PF3D7_1007700-D2_PF3D7_1327400-;Alias=;ID=PF3D7_1007700-D2-18-PF3D7_1327400;pvalue=0.00965;sequence=TATGCC;
PF3D7_1327400	fimo	nucleotide_motif	942	947	20.1	+	.	Name=PF3D7_1007700-D2_PF3D7_1327400+;Alias=;ID=PF3D7_1007700-D2-19-PF3D7_1327400;pvalue=0.0098;sequence=TATGGG;
PF3D7_1327500	fimo	nucleotide_motif	148	153	44.7	+	.	Name=PF3D7_1007700-D2_PF3D7_1327500+;Alias=;ID=PF3D7_1007700-D2-1-PF3D7_1327500;pvalue=3.35e-05;sequence=CCTTGC;
PF3D7_1327500	fimo	nucleotide_motif	308	313	33.3	-	.	Name=PF3D7_1007700-D2_PF3D7_1327500-;Alias=;ID=PF3D7_1007700-D2-2-PF3D7_1327500;pvalue=0.000468;sequence=TGTTGC;
PF3D7_1327500	fimo	nucleotide_motif	779	784	27.3	-	.	Name=PF3D7_1007700-D2_PF3D7_1327500-;Alias=;ID=PF3D7_1007700-D2-3-PF3D7_1327500;pvalue=0.00188;sequence=TATAGC;
PF3D7_1327500	fimo	nucleotide_motif	58	63	27.1	-	.	Name=PF3D7_1007700-D2_PF3D7_1327500-;Alias=;ID=PF3D7_1007700-D2-4-PF3D7_1327500;pvalue=0.00195;sequence=CCTTAC;
PF3D7_1327500	fimo	nucleotide_motif	304	309	27	-	.	Name=PF3D7_1007700-D2_PF3D7_1327500-;Alias=;ID=PF3D7_1007700-D2-5-PF3D7_1327500;pvalue=0.00199;sequence=GCATGC;
PF3D7_1327500	fimo	nucleotide_motif	304	309	27	+	.	Name=PF3D7_1007700-D2_PF3D7_1327500+;Alias=;ID=PF3D7_1007700-D2-6-PF3D7_1327500;pvalue=0.00199;sequence=GCATGC;
PF3D7_1327500	fimo	nucleotide_motif	775	780	27	+	.	Name=PF3D7_1007700-D2_PF3D7_1327500+;Alias=;ID=PF3D7_1007700-D2-7-PF3D7_1327500;pvalue=0.002;sequence=TCGAGC;
PF3D7_1327500	fimo	nucleotide_motif	172	177	26.6	+	.	Name=PF3D7_1007700-D2_PF3D7_1327500+;Alias=;ID=PF3D7_1007700-D2-8-PF3D7_1327500;pvalue=0.00217;sequence=TAATGC;
PF3D7_1327500	fimo	nucleotide_motif	898	903	26.6	+	.	Name=PF3D7_1007700-D2_PF3D7_1327500+;Alias=;ID=PF3D7_1007700-D2-9-PF3D7_1327500;pvalue=0.0022;sequence=CCTTGA;
PF3D7_1327500	fimo	nucleotide_motif	218	223	26.2	-	.	Name=PF3D7_1007700-D2_PF3D7_1327500-;Alias=;ID=PF3D7_1007700-D2-10-PF3D7_1327500;pvalue=0.00242;sequence=TATTCC;
PF3D7_1327500	fimo	nucleotide_motif	788	793	24	-	.	Name=PF3D7_1007700-D2_PF3D7_1327500-;Alias=;ID=PF3D7_1007700-D2-11-PF3D7_1327500;pvalue=0.00399;sequence=GAGTGC;
PF3D7_1327500	fimo	nucleotide_motif	636	641	23.8	+	.	Name=PF3D7_1007700-D2_PF3D7_1327500+;Alias=;ID=PF3D7_1007700-D2-12-PF3D7_1327500;pvalue=0.00417;sequence=AACTGC;
PF3D7_1327500	fimo	nucleotide_motif	152	157	23.6	+	.	Name=PF3D7_1007700-D2_PF3D7_1327500+;Alias=;ID=PF3D7_1007700-D2-13-PF3D7_1327500;pvalue=0.00432;sequence=GCTTTC;
PF3D7_1327500	fimo	nucleotide_motif	134	139	22.7	+	.	Name=PF3D7_1007700-D2_PF3D7_1327500+;Alias=;ID=PF3D7_1007700-D2-14-PF3D7_1327500;pvalue=0.00538;sequence=TATTAC;
PF3D7_1327500	fimo	nucleotide_motif	453	458	22.7	-	.	Name=PF3D7_1007700-D2_PF3D7_1327500-;Alias=;ID=PF3D7_1007700-D2-15-PF3D7_1327500;pvalue=0.00538;sequence=TATTAC;
PF3D7_1327500	fimo	nucleotide_motif	743	748	22.7	-	.	Name=PF3D7_1007700-D2_PF3D7_1327500-;Alias=;ID=PF3D7_1007700-D2-16-PF3D7_1327500;pvalue=0.00538;sequence=TATTAC;
PF3D7_1327500	fimo	nucleotide_motif	63	68	21.9	-	.	Name=PF3D7_1007700-D2_PF3D7_1327500-;Alias=;ID=PF3D7_1007700-D2-17-PF3D7_1327500;pvalue=0.00647;sequence=TATTTC;
PF3D7_1327500	fimo	nucleotide_motif	423	428	21.9	-	.	Name=PF3D7_1007700-D2_PF3D7_1327500-;Alias=;ID=PF3D7_1007700-D2-18-PF3D7_1327500;pvalue=0.00647;sequence=TATTTC;
PF3D7_1327500	fimo	nucleotide_motif	138	143	21.7	-	.	Name=PF3D7_1007700-D2_PF3D7_1327500-;Alias=;ID=PF3D7_1007700-D2-19-PF3D7_1327500;pvalue=0.00671;sequence=CATTGT;
PF3D7_1327500	fimo	nucleotide_motif	834	839	21.7	+	.	Name=PF3D7_1007700-D2_PF3D7_1327500+;Alias=;ID=PF3D7_1007700-D2-20-PF3D7_1327500;pvalue=0.00671;sequence=CATTGT;
PF3D7_1327500	fimo	nucleotide_motif	45	50	21.6	-	.	Name=PF3D7_1007700-D2_PF3D7_1327500-;Alias=;ID=PF3D7_1007700-D2-21-PF3D7_1327500;pvalue=0.00694;sequence=TGTAGC;
PF3D7_1327500	fimo	nucleotide_motif	16	21	20.9	-	.	Name=PF3D7_1007700-D2_PF3D7_1327500-;Alias=;ID=PF3D7_1007700-D2-22-PF3D7_1327500;pvalue=0.00815;sequence=TACAGC;
PF3D7_1327500	fimo	nucleotide_motif	661	666	20.8	+	.	Name=PF3D7_1007700-D2_PF3D7_1327500+;Alias=;ID=PF3D7_1007700-D2-23-PF3D7_1327500;pvalue=0.00823;sequence=TCGTAC;
PF3D7_1327500	fimo	nucleotide_motif	596	601	20.6	+	.	Name=PF3D7_1007700-D2_PF3D7_1327500+;Alias=;ID=PF3D7_1007700-D2-24-PF3D7_1327500;pvalue=0.00868;sequence=CCGTGT;
PF3D7_1327500	fimo	nucleotide_motif	854	859	20.1	+	.	Name=PF3D7_1007700-D2_PF3D7_1327500+;Alias=;ID=PF3D7_1007700-D2-25-PF3D7_1327500;pvalue=0.00965;sequence=TATGCC;
PF3D7_1327500	fimo	nucleotide_motif	484	489	20.1	-	.	Name=PF3D7_1007700-D2_PF3D7_1327500-;Alias=;ID=PF3D7_1007700-D2-26-PF3D7_1327500;pvalue=0.0098;sequence=TATGGG;
PF3D7_1327600	fimo	nucleotide_motif	186	191	44.7	+	.	Name=PF3D7_1007700-D2_PF3D7_1327600+;Alias=;ID=PF3D7_1007700-D2-1-PF3D7_1327600;pvalue=3.35e-05;sequence=CCTTGC;
PF3D7_1327600	fimo	nucleotide_motif	454	459	29.4	+	.	Name=PF3D7_1007700-D2_PF3D7_1327600+;Alias=;ID=PF3D7_1007700-D2-2-PF3D7_1327600;pvalue=0.00114;sequence=TTTTGC;
PF3D7_1327600	fimo	nucleotide_motif	321	326	28.3	+	.	Name=PF3D7_1007700-D2_PF3D7_1327600+;Alias=;ID=PF3D7_1007700-D2-3-PF3D7_1327600;pvalue=0.00149;sequence=TCTTTC;
PF3D7_1327600	fimo	nucleotide_motif	696	701	27	+	.	Name=PF3D7_1007700-D2_PF3D7_1327600+;Alias=;ID=PF3D7_1007700-D2-4-PF3D7_1327600;pvalue=0.00197;sequence=CCTTTC;
PF3D7_1327600	fimo	nucleotide_motif	458	463	26.6	-	.	Name=PF3D7_1007700-D2_PF3D7_1327600-;Alias=;ID=PF3D7_1007700-D2-5-PF3D7_1327600;pvalue=0.00217;sequence=TAATGC;
PF3D7_1327600	fimo	nucleotide_motif	335	340	26.2	+	.	Name=PF3D7_1007700-D2_PF3D7_1327600+;Alias=;ID=PF3D7_1007700-D2-6-PF3D7_1327600;pvalue=0.00242;sequence=TATTCC;
PF3D7_1327600	fimo	nucleotide_motif	900	905	25.6	-	.	Name=PF3D7_1007700-D2_PF3D7_1327600-;Alias=;ID=PF3D7_1007700-D2-7-PF3D7_1327600;pvalue=0.00275;sequence=CCCTCC;
PF3D7_1327600	fimo	nucleotide_motif	962	967	25.6	-	.	Name=PF3D7_1007700-D2_PF3D7_1327600-;Alias=;ID=PF3D7_1007700-D2-8-PF3D7_1327600;pvalue=0.00275;sequence=CCCTCC;
PF3D7_1327600	fimo	nucleotide_motif	373	378	24.1	-	.	Name=PF3D7_1007700-D2_PF3D7_1327600-;Alias=;ID=PF3D7_1007700-D2-9-PF3D7_1327600;pvalue=0.00391;sequence=TATTGT;
PF3D7_1327600	fimo	nucleotide_motif	385	390	24.1	+	.	Name=PF3D7_1007700-D2_PF3D7_1327600+;Alias=;ID=PF3D7_1007700-D2-10-PF3D7_1327600;pvalue=0.00391;sequence=TATTGT;
PF3D7_1327600	fimo	nucleotide_motif	910	915	22.7	-	.	Name=PF3D7_1007700-D2_PF3D7_1327600-;Alias=;ID=PF3D7_1007700-D2-11-PF3D7_1327600;pvalue=0.00538;sequence=TATTAC;
PF3D7_1327600	fimo	nucleotide_motif	972	977	22.7	-	.	Name=PF3D7_1007700-D2_PF3D7_1327600-;Alias=;ID=PF3D7_1007700-D2-12-PF3D7_1327600;pvalue=0.00538;sequence=TATTAC;
PF3D7_1327600	fimo	nucleotide_motif	47	52	21.9	+	.	Name=PF3D7_1007700-D2_PF3D7_1327600+;Alias=;ID=PF3D7_1007700-D2-13-PF3D7_1327600;pvalue=0.0065;sequence=TCTACC;
PF3D7_1327600	fimo	nucleotide_motif	700	705	20.9	-	.	Name=PF3D7_1007700-D2_PF3D7_1327600-;Alias=;ID=PF3D7_1007700-D2-14-PF3D7_1327600;pvalue=0.00809;sequence=TATTGA;
PF3D7_1327600	fimo	nucleotide_motif	805	810	20.9	-	.	Name=PF3D7_1007700-D2_PF3D7_1327600-;Alias=;ID=PF3D7_1007700-D2-15-PF3D7_1327600;pvalue=0.00809;sequence=TATTGA;
PF3D7_1327600	fimo	nucleotide_motif	914	919	20.9	+	.	Name=PF3D7_1007700-D2_PF3D7_1327600+;Alias=;ID=PF3D7_1007700-D2-16-PF3D7_1327600;pvalue=0.00809;sequence=TATTGA;
PF3D7_1327600	fimo	nucleotide_motif	976	981	20.9	+	.	Name=PF3D7_1007700-D2_PF3D7_1327600+;Alias=;ID=PF3D7_1007700-D2-17-PF3D7_1327600;pvalue=0.00809;sequence=TATTGA;
PF3D7_1327600	fimo	nucleotide_motif	306	311	20.7	+	.	Name=PF3D7_1007700-D2_PF3D7_1327600+;Alias=;ID=PF3D7_1007700-D2-18-PF3D7_1327600;pvalue=0.0085;sequence=CCCTTC;
PF3D7_1327600	fimo	nucleotide_motif	190	195	20.2	-	.	Name=PF3D7_1007700-D2_PF3D7_1327600-;Alias=;ID=PF3D7_1007700-D2-19-PF3D7_1327600;pvalue=0.00955;sequence=TGATGC;
PF3D7_1327700	fimo	nucleotide_motif	699	704	33.3	-	.	Name=PF3D7_1007700-D2_PF3D7_1327700-;Alias=;ID=PF3D7_1007700-D2-1-PF3D7_1327700;pvalue=0.000468;sequence=TATGGC;
PF3D7_1327700	fimo	nucleotide_motif	86	91	30.3	-	.	Name=PF3D7_1007700-D2_PF3D7_1327700-;Alias=;ID=PF3D7_1007700-D2-2-PF3D7_1327700;pvalue=0.00094;sequence=AATTGC;
PF3D7_1327700	fimo	nucleotide_motif	748	753	29.4	+	.	Name=PF3D7_1007700-D2_PF3D7_1327700+;Alias=;ID=PF3D7_1007700-D2-3-PF3D7_1327700;pvalue=0.00114;sequence=TTTTGC;
PF3D7_1327700	fimo	nucleotide_motif	429	434	27.7	-	.	Name=PF3D7_1007700-D2_PF3D7_1327700-;Alias=;ID=PF3D7_1007700-D2-4-PF3D7_1327700;pvalue=0.0017;sequence=TCTTGA;
PF3D7_1327700	fimo	nucleotide_motif	80	85	26.6	+	.	Name=PF3D7_1007700-D2_PF3D7_1327700+;Alias=;ID=PF3D7_1007700-D2-5-PF3D7_1327700;pvalue=0.0022;sequence=CCTTGA;
PF3D7_1327700	fimo	nucleotide_motif	76	81	25.4	+	.	Name=PF3D7_1007700-D2_PF3D7_1327700+;Alias=;ID=PF3D7_1007700-D2-6-PF3D7_1327700;pvalue=0.00288;sequence=ACTTCC;
PF3D7_1327700	fimo	nucleotide_motif	353	358	24.1	+	.	Name=PF3D7_1007700-D2_PF3D7_1327700+;Alias=;ID=PF3D7_1007700-D2-7-PF3D7_1327700;pvalue=0.00391;sequence=TATTGT;
PF3D7_1327700	fimo	nucleotide_motif	889	894	24.1	-	.	Name=PF3D7_1007700-D2_PF3D7_1327700-;Alias=;ID=PF3D7_1007700-D2-8-PF3D7_1327700;pvalue=0.00391;sequence=TATTGT;
PF3D7_1327700	fimo	nucleotide_motif	175	180	22.7	+	.	Name=PF3D7_1007700-D2_PF3D7_1327700+;Alias=;ID=PF3D7_1007700-D2-9-PF3D7_1327700;pvalue=0.00538;sequence=TATTAC;
PF3D7_1327700	fimo	nucleotide_motif	372	377	21.9	+	.	Name=PF3D7_1007700-D2_PF3D7_1327700+;Alias=;ID=PF3D7_1007700-D2-10-PF3D7_1327700;pvalue=0.00647;sequence=TATTTC;
PF3D7_1327700	fimo	nucleotide_motif	335	340	20.9	-	.	Name=PF3D7_1007700-D2_PF3D7_1327700-;Alias=;ID=PF3D7_1007700-D2-11-PF3D7_1327700;pvalue=0.00809;sequence=TATTGA;
PF3D7_1327700	fimo	nucleotide_motif	633	638	20.9	-	.	Name=PF3D7_1007700-D2_PF3D7_1327700-;Alias=;ID=PF3D7_1007700-D2-12-PF3D7_1327700;pvalue=0.00809;sequence=TATTGA;
PF3D7_1327700	fimo	nucleotide_motif	887	892	20.9	-	.	Name=PF3D7_1007700-D2_PF3D7_1327700-;Alias=;ID=PF3D7_1007700-D2-13-PF3D7_1327700;pvalue=0.0082;sequence=TTGTGC;
PF3D7_1327700	fimo	nucleotide_motif	801	806	20.5	-	.	Name=PF3D7_1007700-D2_PF3D7_1327700-;Alias=;ID=PF3D7_1007700-D2-14-PF3D7_1327700;pvalue=0.00885;sequence=CATTTC;
PF3D7_1327700	fimo	nucleotide_motif	696	701	20.1	+	.	Name=PF3D7_1007700-D2_PF3D7_1327700+;Alias=;ID=PF3D7_1007700-D2-15-PF3D7_1327700;pvalue=0.00965;sequence=TATGCC;
PF3D7_1327700	fimo	nucleotide_motif	656	661	20.1	-	.	Name=PF3D7_1007700-D2_PF3D7_1327700-;Alias=;ID=PF3D7_1007700-D2-16-PF3D7_1327700;pvalue=0.0098;sequence=TGTTGG;
PF3D7_1327800	fimo	nucleotide_motif	563	568	33.3	+	.	Name=PF3D7_1007700-D2_PF3D7_1327800+;Alias=;ID=PF3D7_1007700-D2-1-PF3D7_1327800;pvalue=0.000468;sequence=TATGGC;
PF3D7_1327800	fimo	nucleotide_motif	514	519	29.4	-	.	Name=PF3D7_1007700-D2_PF3D7_1327800-;Alias=;ID=PF3D7_1007700-D2-2-PF3D7_1327800;pvalue=0.00114;sequence=TTTTGC;
PF3D7_1327800	fimo	nucleotide_motif	833	838	27.7	+	.	Name=PF3D7_1007700-D2_PF3D7_1327800+;Alias=;ID=PF3D7_1007700-D2-3-PF3D7_1327800;pvalue=0.0017;sequence=TCTTGA;
PF3D7_1327800	fimo	nucleotide_motif	373	378	24.1	+	.	Name=PF3D7_1007700-D2_PF3D7_1327800+;Alias=;ID=PF3D7_1007700-D2-4-PF3D7_1327800;pvalue=0.00391;sequence=TATTGT;
PF3D7_1327800	fimo	nucleotide_motif	909	914	24.1	-	.	Name=PF3D7_1007700-D2_PF3D7_1327800-;Alias=;ID=PF3D7_1007700-D2-5-PF3D7_1327800;pvalue=0.00391;sequence=TATTGT;
PF3D7_1327800	fimo	nucleotide_motif	130	135	21.9	-	.	Name=PF3D7_1007700-D2_PF3D7_1327800-;Alias=;ID=PF3D7_1007700-D2-6-PF3D7_1327800;pvalue=0.00647;sequence=TATTTC;
PF3D7_1327800	fimo	nucleotide_motif	141	146	21.9	+	.	Name=PF3D7_1007700-D2_PF3D7_1327800+;Alias=;ID=PF3D7_1007700-D2-7-PF3D7_1327800;pvalue=0.00647;sequence=TATTTC;
PF3D7_1327800	fimo	nucleotide_motif	214	219	21.9	-	.	Name=PF3D7_1007700-D2_PF3D7_1327800-;Alias=;ID=PF3D7_1007700-D2-8-PF3D7_1327800;pvalue=0.00647;sequence=TATTTC;
PF3D7_1327800	fimo	nucleotide_motif	890	895	21.9	-	.	Name=PF3D7_1007700-D2_PF3D7_1327800-;Alias=;ID=PF3D7_1007700-D2-9-PF3D7_1327800;pvalue=0.00647;sequence=TATTTC;
PF3D7_1327800	fimo	nucleotide_motif	89	94	21.7	+	.	Name=PF3D7_1007700-D2_PF3D7_1327800+;Alias=;ID=PF3D7_1007700-D2-10-PF3D7_1327800;pvalue=0.00671;sequence=CATTGT;
PF3D7_1327800	fimo	nucleotide_motif	210	215	20.9	+	.	Name=PF3D7_1007700-D2_PF3D7_1327800+;Alias=;ID=PF3D7_1007700-D2-11-PF3D7_1327800;pvalue=0.00809;sequence=TATTGA;
PF3D7_1327800	fimo	nucleotide_motif	629	634	20.9	+	.	Name=PF3D7_1007700-D2_PF3D7_1327800+;Alias=;ID=PF3D7_1007700-D2-12-PF3D7_1327800;pvalue=0.00809;sequence=TATTGA;
PF3D7_1327800	fimo	nucleotide_motif	927	932	20.9	+	.	Name=PF3D7_1007700-D2_PF3D7_1327800+;Alias=;ID=PF3D7_1007700-D2-13-PF3D7_1327800;pvalue=0.00809;sequence=TATTGA;
PF3D7_1327800	fimo	nucleotide_motif	375	380	20.9	+	.	Name=PF3D7_1007700-D2_PF3D7_1327800+;Alias=;ID=PF3D7_1007700-D2-14-PF3D7_1327800;pvalue=0.0082;sequence=TTGTGC;
PF3D7_1327800	fimo	nucleotide_motif	6	11	20.5	+	.	Name=PF3D7_1007700-D2_PF3D7_1327800+;Alias=;ID=PF3D7_1007700-D2-15-PF3D7_1327800;pvalue=0.00885;sequence=CATTTC;
PF3D7_1327800	fimo	nucleotide_motif	461	466	20.5	+	.	Name=PF3D7_1007700-D2_PF3D7_1327800+;Alias=;ID=PF3D7_1007700-D2-16-PF3D7_1327800;pvalue=0.00885;sequence=CATTTC;
PF3D7_1327800	fimo	nucleotide_motif	566	571	20.1	-	.	Name=PF3D7_1007700-D2_PF3D7_1327800-;Alias=;ID=PF3D7_1007700-D2-17-PF3D7_1327800;pvalue=0.00965;sequence=TATGCC;
PF3D7_1327800	fimo	nucleotide_motif	606	611	20.1	+	.	Name=PF3D7_1007700-D2_PF3D7_1327800+;Alias=;ID=PF3D7_1007700-D2-18-PF3D7_1327800;pvalue=0.0098;sequence=TGTTGG;
PF3D7_1328000	fimo	nucleotide_motif	782	787	44.7	+	.	Name=PF3D7_1007700-D2_PF3D7_1328000+;Alias=;ID=PF3D7_1007700-D2-1-PF3D7_1328000;pvalue=3.35e-05;sequence=CCTTGC;
PF3D7_1328000	fimo	nucleotide_motif	9	14	33.3	+	.	Name=PF3D7_1007700-D2_PF3D7_1328000+;Alias=;ID=PF3D7_1007700-D2-2-PF3D7_1328000;pvalue=0.000468;sequence=TATGGC;
PF3D7_1328000	fimo	nucleotide_motif	425	430	29.4	-	.	Name=PF3D7_1007700-D2_PF3D7_1328000-;Alias=;ID=PF3D7_1007700-D2-3-PF3D7_1328000;pvalue=0.00114;sequence=TTTTGC;
PF3D7_1328000	fimo	nucleotide_motif	924	929	28.3	-	.	Name=PF3D7_1007700-D2_PF3D7_1328000-;Alias=;ID=PF3D7_1007700-D2-4-PF3D7_1328000;pvalue=0.00149;sequence=TCTTTC;
PF3D7_1328000	fimo	nucleotide_motif	419	424	28.3	+	.	Name=PF3D7_1007700-D2_PF3D7_1328000+;Alias=;ID=PF3D7_1007700-D2-5-PF3D7_1328000;pvalue=0.00149;sequence=TCTTTC;
PF3D7_1328000	fimo	nucleotide_motif	687	692	28.2	+	.	Name=PF3D7_1007700-D2_PF3D7_1328000+;Alias=;ID=PF3D7_1007700-D2-6-PF3D7_1328000;pvalue=0.00151;sequence=CCTTGT;
PF3D7_1328000	fimo	nucleotide_motif	606	611	27.7	+	.	Name=PF3D7_1007700-D2_PF3D7_1328000+;Alias=;ID=PF3D7_1007700-D2-7-PF3D7_1328000;pvalue=0.0017;sequence=TCTTGA;
PF3D7_1328000	fimo	nucleotide_motif	397	402	26.5	-	.	Name=PF3D7_1007700-D2_PF3D7_1328000-;Alias=;ID=PF3D7_1007700-D2-8-PF3D7_1328000;pvalue=0.00221;sequence=TCCTCC;
PF3D7_1328000	fimo	nucleotide_motif	907	912	26.2	+	.	Name=PF3D7_1007700-D2_PF3D7_1328000+;Alias=;ID=PF3D7_1007700-D2-9-PF3D7_1328000;pvalue=0.00242;sequence=TATTCC;
PF3D7_1328000	fimo	nucleotide_motif	154	159	25.5	-	.	Name=PF3D7_1007700-D2_PF3D7_1328000-;Alias=;ID=PF3D7_1007700-D2-10-PF3D7_1328000;pvalue=0.00284;sequence=TCCTGT;
PF3D7_1328000	fimo	nucleotide_motif	484	489	24.1	-	.	Name=PF3D7_1007700-D2_PF3D7_1328000-;Alias=;ID=PF3D7_1007700-D2-11-PF3D7_1328000;pvalue=0.00391;sequence=TATTGT;
PF3D7_1328000	fimo	nucleotide_motif	788	793	22.7	-	.	Name=PF3D7_1007700-D2_PF3D7_1328000-;Alias=;ID=PF3D7_1007700-D2-12-PF3D7_1328000;pvalue=0.00538;sequence=TATTAC;
PF3D7_1328000	fimo	nucleotide_motif	910	915	22.7	+	.	Name=PF3D7_1007700-D2_PF3D7_1328000+;Alias=;ID=PF3D7_1007700-D2-13-PF3D7_1328000;pvalue=0.00541;sequence=TCCTTC;
PF3D7_1328000	fimo	nucleotide_motif	443	448	21.9	-	.	Name=PF3D7_1007700-D2_PF3D7_1328000-;Alias=;ID=PF3D7_1007700-D2-14-PF3D7_1328000;pvalue=0.00647;sequence=TATTTC;
PF3D7_1328000	fimo	nucleotide_motif	510	515	21.9	-	.	Name=PF3D7_1007700-D2_PF3D7_1328000-;Alias=;ID=PF3D7_1007700-D2-15-PF3D7_1328000;pvalue=0.00647;sequence=TATTTC;
PF3D7_1328000	fimo	nucleotide_motif	597	602	21.9	+	.	Name=PF3D7_1007700-D2_PF3D7_1328000+;Alias=;ID=PF3D7_1007700-D2-16-PF3D7_1328000;pvalue=0.00647;sequence=TATTTC;
PF3D7_1328000	fimo	nucleotide_motif	13	18	20.9	-	.	Name=PF3D7_1007700-D2_PF3D7_1328000-;Alias=;ID=PF3D7_1007700-D2-17-PF3D7_1328000;pvalue=0.0082;sequence=TTGTGC;
PF3D7_1328000	fimo	nucleotide_motif	287	292	20.9	+	.	Name=PF3D7_1007700-D2_PF3D7_1328000+;Alias=;ID=PF3D7_1007700-D2-18-PF3D7_1328000;pvalue=0.0082;sequence=TTGTGC;
PF3D7_1328000	fimo	nucleotide_motif	670	675	20.5	-	.	Name=PF3D7_1007700-D2_PF3D7_1328000-;Alias=;ID=PF3D7_1007700-D2-19-PF3D7_1328000;pvalue=0.00885;sequence=CATTTC;
PF3D7_1328000	fimo	nucleotide_motif	421	426	20.4	+	.	Name=PF3D7_1007700-D2_PF3D7_1328000+;Alias=;ID=PF3D7_1007700-D2-20-PF3D7_1328000;pvalue=0.00909;sequence=TTTCGC;
PF3D7_1328000	fimo	nucleotide_motif	755	760	20.2	+	.	Name=PF3D7_1007700-D2_PF3D7_1328000+;Alias=;ID=PF3D7_1007700-D2-21-PF3D7_1328000;pvalue=0.00949;sequence=TCTCTC;
PF3D7_1328100	fimo	nucleotide_motif	917	922	36.6	-	.	Name=PF3D7_1007700-D2_PF3D7_1328100-;Alias=;ID=PF3D7_1007700-D2-1-PF3D7_1328100;pvalue=0.00022;sequence=TATTGC;
PF3D7_1328100	fimo	nucleotide_motif	455	460	28.3	+	.	Name=PF3D7_1007700-D2_PF3D7_1328100+;Alias=;ID=PF3D7_1007700-D2-2-PF3D7_1328100;pvalue=0.00149;sequence=TCTTTC;
PF3D7_1328100	fimo	nucleotide_motif	636	641	26.2	+	.	Name=PF3D7_1007700-D2_PF3D7_1328100+;Alias=;ID=PF3D7_1007700-D2-3-PF3D7_1328100;pvalue=0.00242;sequence=TATTCC;
PF3D7_1328100	fimo	nucleotide_motif	509	514	25.8	+	.	Name=PF3D7_1007700-D2_PF3D7_1328100+;Alias=;ID=PF3D7_1007700-D2-4-PF3D7_1328100;pvalue=0.00263;sequence=TATTGG;
PF3D7_1328100	fimo	nucleotide_motif	106	111	25.5	+	.	Name=PF3D7_1007700-D2_PF3D7_1328100+;Alias=;ID=PF3D7_1007700-D2-5-PF3D7_1328100;pvalue=0.00281;sequence=CATTCC;
PF3D7_1328100	fimo	nucleotide_motif	972	977	25.5	+	.	Name=PF3D7_1007700-D2_PF3D7_1328100+;Alias=;ID=PF3D7_1007700-D2-6-PF3D7_1328100;pvalue=0.00281;sequence=CATTCC;
PF3D7_1328100	fimo	nucleotide_motif	214	219	24.1	-	.	Name=PF3D7_1007700-D2_PF3D7_1328100-;Alias=;ID=PF3D7_1007700-D2-7-PF3D7_1328100;pvalue=0.00391;sequence=TATTGT;
PF3D7_1328100	fimo	nucleotide_motif	259	264	23.9	-	.	Name=PF3D7_1007700-D2_PF3D7_1328100-;Alias=;ID=PF3D7_1007700-D2-8-PF3D7_1328100;pvalue=0.00404;sequence=AGTTGC;
PF3D7_1328100	fimo	nucleotide_motif	399	404	22.7	-	.	Name=PF3D7_1007700-D2_PF3D7_1328100-;Alias=;ID=PF3D7_1007700-D2-9-PF3D7_1328100;pvalue=0.00538;sequence=TATTAC;
PF3D7_1328100	fimo	nucleotide_motif	476	481	22.7	-	.	Name=PF3D7_1007700-D2_PF3D7_1328100-;Alias=;ID=PF3D7_1007700-D2-10-PF3D7_1328100;pvalue=0.00538;sequence=TATTAC;
PF3D7_1328100	fimo	nucleotide_motif	807	812	22.7	+	.	Name=PF3D7_1007700-D2_PF3D7_1328100+;Alias=;ID=PF3D7_1007700-D2-11-PF3D7_1328100;pvalue=0.00538;sequence=TATTAC;
PF3D7_1328100	fimo	nucleotide_motif	204	209	21.9	-	.	Name=PF3D7_1007700-D2_PF3D7_1328100-;Alias=;ID=PF3D7_1007700-D2-12-PF3D7_1328100;pvalue=0.00647;sequence=TATTTC;
PF3D7_1328100	fimo	nucleotide_motif	553	558	21.9	+	.	Name=PF3D7_1007700-D2_PF3D7_1328100+;Alias=;ID=PF3D7_1007700-D2-13-PF3D7_1328100;pvalue=0.00647;sequence=TATTTC;
PF3D7_1328100	fimo	nucleotide_motif	785	790	21.9	-	.	Name=PF3D7_1007700-D2_PF3D7_1328100-;Alias=;ID=PF3D7_1007700-D2-14-PF3D7_1328100;pvalue=0.00647;sequence=TATTTC;
PF3D7_1328100	fimo	nucleotide_motif	900	905	21.9	+	.	Name=PF3D7_1007700-D2_PF3D7_1328100+;Alias=;ID=PF3D7_1007700-D2-15-PF3D7_1328100;pvalue=0.00647;sequence=TATTTC;
PF3D7_1328100	fimo	nucleotide_motif	503	508	20.5	+	.	Name=PF3D7_1007700-D2_PF3D7_1328100+;Alias=;ID=PF3D7_1007700-D2-16-PF3D7_1328100;pvalue=0.00885;sequence=CATTTC;
PF3D7_1328100	fimo	nucleotide_motif	132	137	20.2	-	.	Name=PF3D7_1007700-D2_PF3D7_1328100-;Alias=;ID=PF3D7_1007700-D2-17-PF3D7_1328100;pvalue=0.00949;sequence=TCTCTC;
PF3D7_1328100	fimo	nucleotide_motif	163	168	20.2	+	.	Name=PF3D7_1007700-D2_PF3D7_1328100+;Alias=;ID=PF3D7_1007700-D2-18-PF3D7_1328100;pvalue=0.00949;sequence=TCTCTC;
PF3D7_1328100	fimo	nucleotide_motif	165	170	20.2	+	.	Name=PF3D7_1007700-D2_PF3D7_1328100+;Alias=;ID=PF3D7_1007700-D2-19-PF3D7_1328100;pvalue=0.00949;sequence=TCTCTC;
PF3D7_1328200	fimo	nucleotide_motif	791	796	31.5	-	.	Name=PF3D7_1007700-D2_PF3D7_1328200-;Alias=;ID=PF3D7_1007700-D2-1-PF3D7_1328200;pvalue=0.000709;sequence=TCTTGT;
PF3D7_1328200	fimo	nucleotide_motif	483	488	29.4	-	.	Name=PF3D7_1007700-D2_PF3D7_1328200-;Alias=;ID=PF3D7_1007700-D2-2-PF3D7_1328200;pvalue=0.00114;sequence=TTTTGC;
PF3D7_1328200	fimo	nucleotide_motif	107	112	28.3	-	.	Name=PF3D7_1007700-D2_PF3D7_1328200-;Alias=;ID=PF3D7_1007700-D2-3-PF3D7_1328200;pvalue=0.00149;sequence=TCTTTC;
PF3D7_1328200	fimo	nucleotide_motif	4	9	26.6	+	.	Name=PF3D7_1007700-D2_PF3D7_1328200+;Alias=;ID=PF3D7_1007700-D2-4-PF3D7_1328200;pvalue=0.0022;sequence=CCTTGA;
PF3D7_1328200	fimo	nucleotide_motif	21	26	24.1	-	.	Name=PF3D7_1007700-D2_PF3D7_1328200-;Alias=;ID=PF3D7_1007700-D2-5-PF3D7_1328200;pvalue=0.00391;sequence=TATTGT;
PF3D7_1328200	fimo	nucleotide_motif	116	121	24.1	+	.	Name=PF3D7_1007700-D2_PF3D7_1328200+;Alias=;ID=PF3D7_1007700-D2-6-PF3D7_1328200;pvalue=0.00391;sequence=TATTGT;
PF3D7_1328200	fimo	nucleotide_motif	150	155	24.1	+	.	Name=PF3D7_1007700-D2_PF3D7_1328200+;Alias=;ID=PF3D7_1007700-D2-7-PF3D7_1328200;pvalue=0.00391;sequence=TATTGT;
PF3D7_1328200	fimo	nucleotide_motif	624	629	24	-	.	Name=PF3D7_1007700-D2_PF3D7_1328200-;Alias=;ID=PF3D7_1007700-D2-8-PF3D7_1328200;pvalue=0.00398;sequence=ACTTGG;
PF3D7_1328200	fimo	nucleotide_motif	337	342	22.7	+	.	Name=PF3D7_1007700-D2_PF3D7_1328200+;Alias=;ID=PF3D7_1007700-D2-9-PF3D7_1328200;pvalue=0.00538;sequence=TATTAC;
PF3D7_1328200	fimo	nucleotide_motif	198	203	21.9	+	.	Name=PF3D7_1007700-D2_PF3D7_1328200+;Alias=;ID=PF3D7_1007700-D2-10-PF3D7_1328200;pvalue=0.00647;sequence=TATTTC;
PF3D7_1328200	fimo	nucleotide_motif	725	730	21.9	-	.	Name=PF3D7_1007700-D2_PF3D7_1328200-;Alias=;ID=PF3D7_1007700-D2-11-PF3D7_1328200;pvalue=0.00647;sequence=TATTTC;
PF3D7_1328200	fimo	nucleotide_motif	798	803	21.9	-	.	Name=PF3D7_1007700-D2_PF3D7_1328200-;Alias=;ID=PF3D7_1007700-D2-12-PF3D7_1328200;pvalue=0.00647;sequence=TATTTC;
PF3D7_1328200	fimo	nucleotide_motif	174	179	20.9	-	.	Name=PF3D7_1007700-D2_PF3D7_1328200-;Alias=;ID=PF3D7_1007700-D2-13-PF3D7_1328200;pvalue=0.00809;sequence=TATTGA;
PF3D7_1328200	fimo	nucleotide_motif	946	951	20.9	-	.	Name=PF3D7_1007700-D2_PF3D7_1328200-;Alias=;ID=PF3D7_1007700-D2-14-PF3D7_1328200;pvalue=0.00813;sequence=AAGTGC;
PF3D7_1328300	fimo	nucleotide_motif	93	98	33.3	+	.	Name=PF3D7_1007700-D2_PF3D7_1328300+;Alias=;ID=PF3D7_1007700-D2-1-PF3D7_1328300;pvalue=0.000468;sequence=TGTTGC;
PF3D7_1328300	fimo	nucleotide_motif	627	632	31.4	+	.	Name=PF3D7_1007700-D2_PF3D7_1328300+;Alias=;ID=PF3D7_1007700-D2-2-PF3D7_1328300;pvalue=0.000724;sequence=GCGTGC;
PF3D7_1328300	fimo	nucleotide_motif	623	628	31.4	-	.	Name=PF3D7_1007700-D2_PF3D7_1328300-;Alias=;ID=PF3D7_1007700-D2-3-PF3D7_1328300;pvalue=0.000724;sequence=GCGTGC;
PF3D7_1328300	fimo	nucleotide_motif	275	280	26.6	-	.	Name=PF3D7_1007700-D2_PF3D7_1328300-;Alias=;ID=PF3D7_1007700-D2-4-PF3D7_1328300;pvalue=0.00221;sequence=TGTGGC;
PF3D7_1328300	fimo	nucleotide_motif	135	140	26.2	-	.	Name=PF3D7_1007700-D2_PF3D7_1328300-;Alias=;ID=PF3D7_1007700-D2-5-PF3D7_1328300;pvalue=0.00242;sequence=TATTCC;
PF3D7_1328300	fimo	nucleotide_motif	528	533	25.8	-	.	Name=PF3D7_1007700-D2_PF3D7_1328300-;Alias=;ID=PF3D7_1007700-D2-6-PF3D7_1328300;pvalue=0.00263;sequence=TATTGG;
PF3D7_1328300	fimo	nucleotide_motif	131	136	24	+	.	Name=PF3D7_1007700-D2_PF3D7_1328300+;Alias=;ID=PF3D7_1007700-D2-7-PF3D7_1328300;pvalue=0.00398;sequence=ACTTGG;
PF3D7_1328300	fimo	nucleotide_motif	571	576	21.9	+	.	Name=PF3D7_1007700-D2_PF3D7_1328300+;Alias=;ID=PF3D7_1007700-D2-8-PF3D7_1328300;pvalue=0.00647;sequence=TATTTC;
PF3D7_1328300	fimo	nucleotide_motif	724	729	21.9	+	.	Name=PF3D7_1007700-D2_PF3D7_1328300+;Alias=;ID=PF3D7_1007700-D2-9-PF3D7_1328300;pvalue=0.00647;sequence=TATTTC;
PF3D7_1328300	fimo	nucleotide_motif	958	963	21.9	-	.	Name=PF3D7_1007700-D2_PF3D7_1328300-;Alias=;ID=PF3D7_1007700-D2-10-PF3D7_1328300;pvalue=0.00647;sequence=TATTTC;
PF3D7_1328300	fimo	nucleotide_motif	602	607	21.8	-	.	Name=PF3D7_1007700-D2_PF3D7_1328300-;Alias=;ID=PF3D7_1007700-D2-11-PF3D7_1328300;pvalue=0.00654;sequence=TCTAGG;
PF3D7_1328300	fimo	nucleotide_motif	65	70	20.9	+	.	Name=PF3D7_1007700-D2_PF3D7_1328300+;Alias=;ID=PF3D7_1007700-D2-12-PF3D7_1328300;pvalue=0.00809;sequence=TATTGA;
PF3D7_1328300	fimo	nucleotide_motif	575	580	20.9	-	.	Name=PF3D7_1007700-D2_PF3D7_1328300-;Alias=;ID=PF3D7_1007700-D2-13-PF3D7_1328300;pvalue=0.00809;sequence=TATTGA;
PF3D7_1328300	fimo	nucleotide_motif	237	242	20.5	-	.	Name=PF3D7_1007700-D2_PF3D7_1328300-;Alias=;ID=PF3D7_1007700-D2-14-PF3D7_1328300;pvalue=0.00885;sequence=CATTTC;
PF3D7_1328300	fimo	nucleotide_motif	349	354	20.5	-	.	Name=PF3D7_1007700-D2_PF3D7_1328300-;Alias=;ID=PF3D7_1007700-D2-15-PF3D7_1328300;pvalue=0.00885;sequence=CATTTC;
PF3D7_1328300	fimo	nucleotide_motif	272	277	20.1	+	.	Name=PF3D7_1007700-D2_PF3D7_1328300+;Alias=;ID=PF3D7_1007700-D2-16-PF3D7_1328300;pvalue=0.00965;sequence=TATGCC;
PF3D7_1328300	fimo	nucleotide_motif	983	988	20.1	-	.	Name=PF3D7_1007700-D2_PF3D7_1328300-;Alias=;ID=PF3D7_1007700-D2-17-PF3D7_1328300;pvalue=0.00965;sequence=TGTTCC;
PF3D7_1328300	fimo	nucleotide_motif	492	497	20.1	-	.	Name=PF3D7_1007700-D2_PF3D7_1328300-;Alias=;ID=PF3D7_1007700-D2-18-PF3D7_1328300;pvalue=0.0098;sequence=TATGGG;
PF3D7_1328400	fimo	nucleotide_motif	165	170	33.3	+	.	Name=PF3D7_1007700-D2_PF3D7_1328400+;Alias=;ID=PF3D7_1007700-D2-1-PF3D7_1328400;pvalue=0.000468;sequence=TGTTGC;
PF3D7_1328400	fimo	nucleotide_motif	428	433	31.5	-	.	Name=PF3D7_1007700-D2_PF3D7_1328400-;Alias=;ID=PF3D7_1007700-D2-2-PF3D7_1328400;pvalue=0.000709;sequence=TCTTGT;
PF3D7_1328400	fimo	nucleotide_motif	719	724	31.4	-	.	Name=PF3D7_1007700-D2_PF3D7_1328400-;Alias=;ID=PF3D7_1007700-D2-3-PF3D7_1328400;pvalue=0.000723;sequence=CATGGC;
PF3D7_1328400	fimo	nucleotide_motif	783	788	28.8	-	.	Name=PF3D7_1007700-D2_PF3D7_1328400-;Alias=;ID=PF3D7_1007700-D2-4-PF3D7_1328400;pvalue=0.00131;sequence=TCTTAC;
PF3D7_1328400	fimo	nucleotide_motif	730	735	26.6	-	.	Name=PF3D7_1007700-D2_PF3D7_1328400-;Alias=;ID=PF3D7_1007700-D2-5-PF3D7_1328400;pvalue=0.0022;sequence=CCTTGA;
PF3D7_1328400	fimo	nucleotide_motif	44	49	25.6	+	.	Name=PF3D7_1007700-D2_PF3D7_1328400+;Alias=;ID=PF3D7_1007700-D2-6-PF3D7_1328400;pvalue=0.00275;sequence=CCCTCC;
PF3D7_1328400	fimo	nucleotide_motif	734	739	25.5	-	.	Name=PF3D7_1007700-D2_PF3D7_1328400-;Alias=;ID=PF3D7_1007700-D2-7-PF3D7_1328400;pvalue=0.00281;sequence=CATTCC;
PF3D7_1328400	fimo	nucleotide_motif	199	204	25.4	+	.	Name=PF3D7_1007700-D2_PF3D7_1328400+;Alias=;ID=PF3D7_1007700-D2-8-PF3D7_1328400;pvalue=0.00288;sequence=ACTTCC;
PF3D7_1328400	fimo	nucleotide_motif	715	720	23.7	-	.	Name=PF3D7_1007700-D2_PF3D7_1328400-;Alias=;ID=PF3D7_1007700-D2-9-PF3D7_1328400;pvalue=0.00423;sequence=GCTTAC;
PF3D7_1328400	fimo	nucleotide_motif	424	429	22.7	+	.	Name=PF3D7_1007700-D2_PF3D7_1328400+;Alias=;ID=PF3D7_1007700-D2-10-PF3D7_1328400;pvalue=0.00538;sequence=TATTAC;
PF3D7_1328400	fimo	nucleotide_motif	898	903	22.7	-	.	Name=PF3D7_1007700-D2_PF3D7_1328400-;Alias=;ID=PF3D7_1007700-D2-11-PF3D7_1328400;pvalue=0.00538;sequence=TATTAC;
PF3D7_1328400	fimo	nucleotide_motif	306	311	21.9	+	.	Name=PF3D7_1007700-D2_PF3D7_1328400+;Alias=;ID=PF3D7_1007700-D2-12-PF3D7_1328400;pvalue=0.00647;sequence=TATTTC;
PF3D7_1328400	fimo	nucleotide_motif	858	863	21.9	-	.	Name=PF3D7_1007700-D2_PF3D7_1328400-;Alias=;ID=PF3D7_1007700-D2-13-PF3D7_1328400;pvalue=0.00647;sequence=TATTTC;
PF3D7_1328400	fimo	nucleotide_motif	884	889	21.9	-	.	Name=PF3D7_1007700-D2_PF3D7_1328400-;Alias=;ID=PF3D7_1007700-D2-14-PF3D7_1328400;pvalue=0.00647;sequence=TATTTC;
PF3D7_1328400	fimo	nucleotide_motif	162	167	21.7	+	.	Name=PF3D7_1007700-D2_PF3D7_1328400+;Alias=;ID=PF3D7_1007700-D2-15-PF3D7_1328400;pvalue=0.00671;sequence=CATTGT;
PF3D7_1328400	fimo	nucleotide_motif	45	50	21.7	+	.	Name=PF3D7_1007700-D2_PF3D7_1328400+;Alias=;ID=PF3D7_1007700-D2-16-PF3D7_1328400;pvalue=0.00674;sequence=CCTCCC;
PF3D7_1328400	fimo	nucleotide_motif	537	542	20.9	-	.	Name=PF3D7_1007700-D2_PF3D7_1328400-;Alias=;ID=PF3D7_1007700-D2-17-PF3D7_1328400;pvalue=0.00813;sequence=AAGTGC;
PF3D7_1328400	fimo	nucleotide_motif	286	291	20.8	-	.	Name=PF3D7_1007700-D2_PF3D7_1328400-;Alias=;ID=PF3D7_1007700-D2-18-PF3D7_1328400;pvalue=0.0083;sequence=TCATCC;
PF3D7_1328400	fimo	nucleotide_motif	920	925	20.8	+	.	Name=PF3D7_1007700-D2_PF3D7_1328400+;Alias=;ID=PF3D7_1007700-D2-19-PF3D7_1328400;pvalue=0.0083;sequence=TCATCC;
PF3D7_1328400	fimo	nucleotide_motif	442	447	20.5	+	.	Name=PF3D7_1007700-D2_PF3D7_1328400+;Alias=;ID=PF3D7_1007700-D2-20-PF3D7_1328400;pvalue=0.00885;sequence=CATTTC;
PF3D7_1328400	fimo	nucleotide_motif	481	486	20.5	-	.	Name=PF3D7_1007700-D2_PF3D7_1328400-;Alias=;ID=PF3D7_1007700-D2-21-PF3D7_1328400;pvalue=0.00885;sequence=CATTTC;
PF3D7_1328400	fimo	nucleotide_motif	368	373	20.2	-	.	Name=PF3D7_1007700-D2_PF3D7_1328400-;Alias=;ID=PF3D7_1007700-D2-22-PF3D7_1328400;pvalue=0.00958;sequence=TCTTCG;
PF3D7_1328500	fimo	nucleotide_motif	179	184	35	+	.	Name=PF3D7_1007700-D2_PF3D7_1328500+;Alias=;ID=PF3D7_1007700-D2-1-PF3D7_1328500;pvalue=0.000318;sequence=TCTAGC;
PF3D7_1328500	fimo	nucleotide_motif	356	361	30.3	+	.	Name=PF3D7_1007700-D2_PF3D7_1328500+;Alias=;ID=PF3D7_1007700-D2-2-PF3D7_1328500;pvalue=0.00094;sequence=AATTGC;
PF3D7_1328500	fimo	nucleotide_motif	347	352	28.2	-	.	Name=PF3D7_1007700-D2_PF3D7_1328500-;Alias=;ID=PF3D7_1007700-D2-3-PF3D7_1328500;pvalue=0.00151;sequence=CCTTGT;
PF3D7_1328500	fimo	nucleotide_motif	335	340	26.2	+	.	Name=PF3D7_1007700-D2_PF3D7_1328500+;Alias=;ID=PF3D7_1007700-D2-4-PF3D7_1328500;pvalue=0.00242;sequence=TATTCC;
PF3D7_1328500	fimo	nucleotide_motif	812	817	26.2	+	.	Name=PF3D7_1007700-D2_PF3D7_1328500+;Alias=;ID=PF3D7_1007700-D2-5-PF3D7_1328500;pvalue=0.00242;sequence=TATTCC;
PF3D7_1328500	fimo	nucleotide_motif	185	190	25.8	-	.	Name=PF3D7_1007700-D2_PF3D7_1328500-;Alias=;ID=PF3D7_1007700-D2-6-PF3D7_1328500;pvalue=0.00263;sequence=TATTGG;
PF3D7_1328500	fimo	nucleotide_motif	705	710	25.7	-	.	Name=PF3D7_1007700-D2_PF3D7_1328500-;Alias=;ID=PF3D7_1007700-D2-7-PF3D7_1328500;pvalue=0.00268;sequence=TCTGGT;
PF3D7_1328500	fimo	nucleotide_motif	593	598	25.7	-	.	Name=PF3D7_1007700-D2_PF3D7_1328500-;Alias=;ID=PF3D7_1007700-D2-8-PF3D7_1328500;pvalue=0.00271;sequence=CAATGC;
PF3D7_1328500	fimo	nucleotide_motif	578	583	25.6	-	.	Name=PF3D7_1007700-D2_PF3D7_1328500-;Alias=;ID=PF3D7_1007700-D2-9-PF3D7_1328500;pvalue=0.00275;sequence=ACATGC;
PF3D7_1328500	fimo	nucleotide_motif	92	97	23.6	+	.	Name=PF3D7_1007700-D2_PF3D7_1328500+;Alias=;ID=PF3D7_1007700-D2-10-PF3D7_1328500;pvalue=0.00432;sequence=GCTTTC;
PF3D7_1328500	fimo	nucleotide_motif	637	642	22.7	+	.	Name=PF3D7_1007700-D2_PF3D7_1328500+;Alias=;ID=PF3D7_1007700-D2-11-PF3D7_1328500;pvalue=0.00538;sequence=TATTAC;
PF3D7_1328500	fimo	nucleotide_motif	594	599	21.7	+	.	Name=PF3D7_1007700-D2_PF3D7_1328500+;Alias=;ID=PF3D7_1007700-D2-12-PF3D7_1328500;pvalue=0.00671;sequence=CATTGT;
PF3D7_1328500	fimo	nucleotide_motif	603	608	21.7	+	.	Name=PF3D7_1007700-D2_PF3D7_1328500+;Alias=;ID=PF3D7_1007700-D2-13-PF3D7_1328500;pvalue=0.00674;sequence=TCTGGA;
PF3D7_1328500	fimo	nucleotide_motif	360	365	21.5	-	.	Name=PF3D7_1007700-D2_PF3D7_1328500-;Alias=;ID=PF3D7_1007700-D2-14-PF3D7_1328500;pvalue=0.00706;sequence=GATAGC;
PF3D7_1328500	fimo	nucleotide_motif	224	229	20.9	-	.	Name=PF3D7_1007700-D2_PF3D7_1328500-;Alias=;ID=PF3D7_1007700-D2-15-PF3D7_1328500;pvalue=0.00809;sequence=TATTGA;
PF3D7_1328500	fimo	nucleotide_motif	583	588	20.9	+	.	Name=PF3D7_1007700-D2_PF3D7_1328500+;Alias=;ID=PF3D7_1007700-D2-16-PF3D7_1328500;pvalue=0.00809;sequence=TATTGA;
PF3D7_1328500	fimo	nucleotide_motif	517	522	20.9	+	.	Name=PF3D7_1007700-D2_PF3D7_1328500+;Alias=;ID=PF3D7_1007700-D2-17-PF3D7_1328500;pvalue=0.0082;sequence=TTGTGC;
PF3D7_1328500	fimo	nucleotide_motif	109	114	20.5	-	.	Name=PF3D7_1007700-D2_PF3D7_1328500-;Alias=;ID=PF3D7_1007700-D2-18-PF3D7_1328500;pvalue=0.00885;sequence=CATTTC;
PF3D7_1328500	fimo	nucleotide_motif	138	143	20.5	-	.	Name=PF3D7_1007700-D2_PF3D7_1328500-;Alias=;ID=PF3D7_1007700-D2-19-PF3D7_1328500;pvalue=0.00885;sequence=CATTTC;
PF3D7_1328500	fimo	nucleotide_motif	153	158	20.4	-	.	Name=PF3D7_1007700-D2_PF3D7_1328500-;Alias=;ID=PF3D7_1007700-D2-20-PF3D7_1328500;pvalue=0.00903;sequence=ACTTAC;
PF3D7_1328500	fimo	nucleotide_motif	476	481	20.4	+	.	Name=PF3D7_1007700-D2_PF3D7_1328500+;Alias=;ID=PF3D7_1007700-D2-21-PF3D7_1328500;pvalue=0.00903;sequence=ACTTAC;
PF3D7_1328500	fimo	nucleotide_motif	88	93	20.1	+	.	Name=PF3D7_1007700-D2_PF3D7_1328500+;Alias=;ID=PF3D7_1007700-D2-22-PF3D7_1328500;pvalue=0.0098;sequence=TAGAGC;
PF3D7_1328800	fimo	nucleotide_motif	498	503	36.6	+	.	Name=PF3D7_1007700-D2_PF3D7_1328800+;Alias=;ID=PF3D7_1007700-D2-1-PF3D7_1328800;pvalue=0.00022;sequence=TATTGC;
PF3D7_1328800	fimo	nucleotide_motif	809	814	31.5	+	.	Name=PF3D7_1007700-D2_PF3D7_1328800+;Alias=;ID=PF3D7_1007700-D2-2-PF3D7_1328800;pvalue=0.000709;sequence=TCTTGT;
PF3D7_1328800	fimo	nucleotide_motif	171	176	29.4	-	.	Name=PF3D7_1007700-D2_PF3D7_1328800-;Alias=;ID=PF3D7_1007700-D2-3-PF3D7_1328800;pvalue=0.00114;sequence=TTTTGC;
PF3D7_1328800	fimo	nucleotide_motif	828	833	29.4	+	.	Name=PF3D7_1007700-D2_PF3D7_1328800+;Alias=;ID=PF3D7_1007700-D2-4-PF3D7_1328800;pvalue=0.00114;sequence=TTTTGC;
PF3D7_1328800	fimo	nucleotide_motif	772	777	26.2	+	.	Name=PF3D7_1007700-D2_PF3D7_1328800+;Alias=;ID=PF3D7_1007700-D2-5-PF3D7_1328800;pvalue=0.00242;sequence=TATTCC;
PF3D7_1328800	fimo	nucleotide_motif	832	837	25.8	-	.	Name=PF3D7_1007700-D2_PF3D7_1328800-;Alias=;ID=PF3D7_1007700-D2-6-PF3D7_1328800;pvalue=0.00264;sequence=TACGGC;
PF3D7_1328800	fimo	nucleotide_motif	38	43	25.6	-	.	Name=PF3D7_1007700-D2_PF3D7_1328800-;Alias=;ID=PF3D7_1007700-D2-7-PF3D7_1328800;pvalue=0.00275;sequence=ACATGC;
PF3D7_1328800	fimo	nucleotide_motif	799	804	25.4	+	.	Name=PF3D7_1007700-D2_PF3D7_1328800+;Alias=;ID=PF3D7_1007700-D2-8-PF3D7_1328800;pvalue=0.00285;sequence=TAGGGC;
PF3D7_1328800	fimo	nucleotide_motif	275	280	22.7	-	.	Name=PF3D7_1007700-D2_PF3D7_1328800-;Alias=;ID=PF3D7_1007700-D2-9-PF3D7_1328800;pvalue=0.00538;sequence=TATTAC;
PF3D7_1328800	fimo	nucleotide_motif	121	126	21.9	+	.	Name=PF3D7_1007700-D2_PF3D7_1328800+;Alias=;ID=PF3D7_1007700-D2-10-PF3D7_1328800;pvalue=0.00647;sequence=TATTTC;
PF3D7_1328800	fimo	nucleotide_motif	760	765	21.9	+	.	Name=PF3D7_1007700-D2_PF3D7_1328800+;Alias=;ID=PF3D7_1007700-D2-11-PF3D7_1328800;pvalue=0.00647;sequence=TATTTC;
PF3D7_1328800	fimo	nucleotide_motif	865	870	21.9	-	.	Name=PF3D7_1007700-D2_PF3D7_1328800-;Alias=;ID=PF3D7_1007700-D2-12-PF3D7_1328800;pvalue=0.00647;sequence=TATTTC;
PF3D7_1328800	fimo	nucleotide_motif	754	759	20.9	+	.	Name=PF3D7_1007700-D2_PF3D7_1328800+;Alias=;ID=PF3D7_1007700-D2-13-PF3D7_1328800;pvalue=0.00809;sequence=TATTGA;
PF3D7_1328800	fimo	nucleotide_motif	942	947	20.9	-	.	Name=PF3D7_1007700-D2_PF3D7_1328800-;Alias=;ID=PF3D7_1007700-D2-14-PF3D7_1328800;pvalue=0.00809;sequence=TATTGA;
PF3D7_1328800	fimo	nucleotide_motif	112	117	20.8	-	.	Name=PF3D7_1007700-D2_PF3D7_1328800-;Alias=;ID=PF3D7_1007700-D2-15-PF3D7_1328800;pvalue=0.0083;sequence=TCATCC;
PF3D7_1328800	fimo	nucleotide_motif	932	937	20.2	+	.	Name=PF3D7_1007700-D2_PF3D7_1328800+;Alias=;ID=PF3D7_1007700-D2-16-PF3D7_1328800;pvalue=0.00949;sequence=TCTCTC;
PF3D7_1328800	fimo	nucleotide_motif	802	807	20.2	-	.	Name=PF3D7_1007700-D2_PF3D7_1328800-;Alias=;ID=PF3D7_1007700-D2-17-PF3D7_1328800;pvalue=0.00959;sequence=GCTGCC;
PF3D7_1328800	fimo	nucleotide_motif	850	855	20.1	-	.	Name=PF3D7_1007700-D2_PF3D7_1328800-;Alias=;ID=PF3D7_1007700-D2-18-PF3D7_1328800;pvalue=0.00965;sequence=TGTTCC;
PF3D7_1328800	fimo	nucleotide_motif	792	797	20.1	-	.	Name=PF3D7_1007700-D2_PF3D7_1328800-;Alias=;ID=PF3D7_1007700-D2-19-PF3D7_1328800;pvalue=0.0098;sequence=TATGGG;
PF3D7_1328900	fimo	nucleotide_motif	607	612	35.9	-	.	Name=PF3D7_1007700-D2_PF3D7_1328900-;Alias=;ID=PF3D7_1007700-D2-1-PF3D7_1328900;pvalue=0.000255;sequence=CATTGC;
PF3D7_1328900	fimo	nucleotide_motif	57	62	34.5	+	.	Name=PF3D7_1007700-D2_PF3D7_1328900+;Alias=;ID=PF3D7_1007700-D2-2-PF3D7_1328900;pvalue=0.000352;sequence=CCTAGC;
PF3D7_1328900	fimo	nucleotide_motif	69	74	33.3	+	.	Name=PF3D7_1007700-D2_PF3D7_1328900+;Alias=;ID=PF3D7_1007700-D2-3-PF3D7_1328900;pvalue=0.000468;sequence=TATGGC;
PF3D7_1328900	fimo	nucleotide_motif	182	187	31.5	+	.	Name=PF3D7_1007700-D2_PF3D7_1328900+;Alias=;ID=PF3D7_1007700-D2-4-PF3D7_1328900;pvalue=0.000709;sequence=TCTTGT;
PF3D7_1328900	fimo	nucleotide_motif	745	750	31.4	+	.	Name=PF3D7_1007700-D2_PF3D7_1328900+;Alias=;ID=PF3D7_1007700-D2-5-PF3D7_1328900;pvalue=0.000729;sequence=ACTGGC;
PF3D7_1328900	fimo	nucleotide_motif	595	600	28.3	-	.	Name=PF3D7_1007700-D2_PF3D7_1328900-;Alias=;ID=PF3D7_1007700-D2-6-PF3D7_1328900;pvalue=0.00149;sequence=TCTTTC;
PF3D7_1328900	fimo	nucleotide_motif	870	875	28.3	+	.	Name=PF3D7_1007700-D2_PF3D7_1328900+;Alias=;ID=PF3D7_1007700-D2-7-PF3D7_1328900;pvalue=0.00149;sequence=TCTTTC;
PF3D7_1328900	fimo	nucleotide_motif	407	412	27	+	.	Name=PF3D7_1007700-D2_PF3D7_1328900+;Alias=;ID=PF3D7_1007700-D2-8-PF3D7_1328900;pvalue=0.00197;sequence=CCTTTC;
PF3D7_1328900	fimo	nucleotide_motif	591	596	27	-	.	Name=PF3D7_1007700-D2_PF3D7_1328900-;Alias=;ID=PF3D7_1007700-D2-9-PF3D7_1328900;pvalue=0.00198;sequence=TCTGCC;
PF3D7_1328900	fimo	nucleotide_motif	262	267	27	-	.	Name=PF3D7_1007700-D2_PF3D7_1328900-;Alias=;ID=PF3D7_1007700-D2-10-PF3D7_1328900;pvalue=0.002;sequence=TCGAGC;
PF3D7_1328900	fimo	nucleotide_motif	250	255	26.2	-	.	Name=PF3D7_1007700-D2_PF3D7_1328900-;Alias=;ID=PF3D7_1007700-D2-11-PF3D7_1328900;pvalue=0.00242;sequence=TATTCC;
PF3D7_1328900	fimo	nucleotide_motif	393	398	25.8	+	.	Name=PF3D7_1007700-D2_PF3D7_1328900+;Alias=;ID=PF3D7_1007700-D2-12-PF3D7_1328900;pvalue=0.00263;sequence=TATTGG;
PF3D7_1328900	fimo	nucleotide_motif	856	861	25.8	+	.	Name=PF3D7_1007700-D2_PF3D7_1328900+;Alias=;ID=PF3D7_1007700-D2-13-PF3D7_1328900;pvalue=0.00263;sequence=TATTGG;
PF3D7_1328900	fimo	nucleotide_motif	400	405	25.5	-	.	Name=PF3D7_1007700-D2_PF3D7_1328900-;Alias=;ID=PF3D7_1007700-D2-14-PF3D7_1328900;pvalue=0.00284;sequence=TCCTGT;
PF3D7_1328900	fimo	nucleotide_motif	656	661	24.1	-	.	Name=PF3D7_1007700-D2_PF3D7_1328900-;Alias=;ID=PF3D7_1007700-D2-15-PF3D7_1328900;pvalue=0.00391;sequence=TATTGT;
PF3D7_1328900	fimo	nucleotide_motif	302	307	24	-	.	Name=PF3D7_1007700-D2_PF3D7_1328900-;Alias=;ID=PF3D7_1007700-D2-16-PF3D7_1328900;pvalue=0.00394;sequence=CATTGG;
PF3D7_1328900	fimo	nucleotide_motif	266	271	23.8	-	.	Name=PF3D7_1007700-D2_PF3D7_1328900-;Alias=;ID=PF3D7_1007700-D2-17-PF3D7_1328900;pvalue=0.00413;sequence=TCTGTC;
PF3D7_1328900	fimo	nucleotide_motif	592	597	23.7	-	.	Name=PF3D7_1007700-D2_PF3D7_1328900-;Alias=;ID=PF3D7_1007700-D2-18-PF3D7_1328900;pvalue=0.00426;sequence=TTCTGC;
PF3D7_1328900	fimo	nucleotide_motif	376	381	23.6	-	.	Name=PF3D7_1007700-D2_PF3D7_1328900-;Alias=;ID=PF3D7_1007700-D2-19-PF3D7_1328900;pvalue=0.00432;sequence=TCCTAC;
PF3D7_1328900	fimo	nucleotide_motif	558	563	22.7	-	.	Name=PF3D7_1007700-D2_PF3D7_1328900-;Alias=;ID=PF3D7_1007700-D2-20-PF3D7_1328900;pvalue=0.00541;sequence=TCCTTC;
PF3D7_1328900	fimo	nucleotide_motif	346	351	21.9	-	.	Name=PF3D7_1007700-D2_PF3D7_1328900-;Alias=;ID=PF3D7_1007700-D2-21-PF3D7_1328900;pvalue=0.00647;sequence=TATTTC;
PF3D7_1328900	fimo	nucleotide_motif	934	939	21.9	-	.	Name=PF3D7_1007700-D2_PF3D7_1328900-;Alias=;ID=PF3D7_1007700-D2-22-PF3D7_1328900;pvalue=0.00647;sequence=TATTTC;
PF3D7_1328900	fimo	nucleotide_motif	168	173	21.6	-	.	Name=PF3D7_1007700-D2_PF3D7_1328900-;Alias=;ID=PF3D7_1007700-D2-23-PF3D7_1328900;pvalue=0.00694;sequence=TGTAGC;
PF3D7_1328900	fimo	nucleotide_motif	27	32	20.9	+	.	Name=PF3D7_1007700-D2_PF3D7_1328900+;Alias=;ID=PF3D7_1007700-D2-24-PF3D7_1328900;pvalue=0.00809;sequence=TATTGA;
PF3D7_1328900	fimo	nucleotide_motif	342	347	20.8	-	.	Name=PF3D7_1007700-D2_PF3D7_1328900-;Alias=;ID=PF3D7_1007700-D2-25-PF3D7_1328900;pvalue=0.0083;sequence=TCATCC;
PF3D7_1328900	fimo	nucleotide_motif	749	754	20.8	-	.	Name=PF3D7_1007700-D2_PF3D7_1328900-;Alias=;ID=PF3D7_1007700-D2-26-PF3D7_1328900;pvalue=0.00833;sequence=AATCGC;
PF3D7_1328900	fimo	nucleotide_motif	435	440	20.4	-	.	Name=PF3D7_1007700-D2_PF3D7_1328900-;Alias=;ID=PF3D7_1007700-D2-27-PF3D7_1328900;pvalue=0.00903;sequence=ACTTAC;
PF3D7_1328900	fimo	nucleotide_motif	362	367	20.3	-	.	Name=PF3D7_1007700-D2_PF3D7_1328900-;Alias=;ID=PF3D7_1007700-D2-28-PF3D7_1328900;pvalue=0.00929;sequence=TCTCAC;
PF3D7_1328900	fimo	nucleotide_motif	554	559	20.3	-	.	Name=PF3D7_1007700-D2_PF3D7_1328900-;Alias=;ID=PF3D7_1007700-D2-29-PF3D7_1328900;pvalue=0.00929;sequence=TCTCAC;
PF3D7_1328900	fimo	nucleotide_motif	397	402	20.1	-	.	Name=PF3D7_1007700-D2_PF3D7_1328900-;Alias=;ID=PF3D7_1007700-D2-30-PF3D7_1328900;pvalue=0.00965;sequence=TGTTCC;
PF3D7_1329000	fimo	nucleotide_motif	76	81	44.2	+	.	Name=PF3D7_1007700-D2_PF3D7_1329000+;Alias=;ID=PF3D7_1007700-D2-1-PF3D7_1329000;pvalue=3.82e-05;sequence=TCTGGC;
PF3D7_1329000	fimo	nucleotide_motif	426	431	36.6	-	.	Name=PF3D7_1007700-D2_PF3D7_1329000-;Alias=;ID=PF3D7_1007700-D2-2-PF3D7_1329000;pvalue=0.00022;sequence=TATTGC;
PF3D7_1329000	fimo	nucleotide_motif	82	87	31.1	-	.	Name=PF3D7_1007700-D2_PF3D7_1329000-;Alias=;ID=PF3D7_1007700-D2-3-PF3D7_1329000;pvalue=0.000768;sequence=ACCTGC;
PF3D7_1329000	fimo	nucleotide_motif	455	460	30.3	+	.	Name=PF3D7_1007700-D2_PF3D7_1329000+;Alias=;ID=PF3D7_1007700-D2-4-PF3D7_1329000;pvalue=0.00094;sequence=AATTGC;
PF3D7_1329000	fimo	nucleotide_motif	163	168	26.2	+	.	Name=PF3D7_1007700-D2_PF3D7_1329000+;Alias=;ID=PF3D7_1007700-D2-5-PF3D7_1329000;pvalue=0.00242;sequence=TATTCC;
PF3D7_1329000	fimo	nucleotide_motif	107	112	24.1	+	.	Name=PF3D7_1007700-D2_PF3D7_1329000+;Alias=;ID=PF3D7_1007700-D2-6-PF3D7_1329000;pvalue=0.00391;sequence=TATTGT;
PF3D7_1329000	fimo	nucleotide_motif	8	13	23.9	+	.	Name=PF3D7_1007700-D2_PF3D7_1329000+;Alias=;ID=PF3D7_1007700-D2-7-PF3D7_1329000;pvalue=0.00404;sequence=AATGGC;
PF3D7_1329000	fimo	nucleotide_motif	849	854	22.7	-	.	Name=PF3D7_1007700-D2_PF3D7_1329000-;Alias=;ID=PF3D7_1007700-D2-8-PF3D7_1329000;pvalue=0.00538;sequence=TATTAC;
PF3D7_1329000	fimo	nucleotide_motif	894	899	22.7	+	.	Name=PF3D7_1007700-D2_PF3D7_1329000+;Alias=;ID=PF3D7_1007700-D2-9-PF3D7_1329000;pvalue=0.00538;sequence=TATTAC;
PF3D7_1329000	fimo	nucleotide_motif	480	485	21.9	+	.	Name=PF3D7_1007700-D2_PF3D7_1329000+;Alias=;ID=PF3D7_1007700-D2-10-PF3D7_1329000;pvalue=0.00647;sequence=TATTTC;
PF3D7_1329000	fimo	nucleotide_motif	48	53	21.5	-	.	Name=PF3D7_1007700-D2_PF3D7_1329000-;Alias=;ID=PF3D7_1007700-D2-11-PF3D7_1329000;pvalue=0.00703;sequence=TCCTGA;
PF3D7_1329000	fimo	nucleotide_motif	29	34	20.9	+	.	Name=PF3D7_1007700-D2_PF3D7_1329000+;Alias=;ID=PF3D7_1007700-D2-12-PF3D7_1329000;pvalue=0.00809;sequence=TATTGA;
PF3D7_1329000	fimo	nucleotide_motif	244	249	20.9	+	.	Name=PF3D7_1007700-D2_PF3D7_1329000+;Alias=;ID=PF3D7_1007700-D2-13-PF3D7_1329000;pvalue=0.00809;sequence=TATTGA;
PF3D7_1329000	fimo	nucleotide_motif	396	401	20.9	-	.	Name=PF3D7_1007700-D2_PF3D7_1329000-;Alias=;ID=PF3D7_1007700-D2-14-PF3D7_1329000;pvalue=0.00809;sequence=TATTGA;
PF3D7_1329000	fimo	nucleotide_motif	943	948	20.9	+	.	Name=PF3D7_1007700-D2_PF3D7_1329000+;Alias=;ID=PF3D7_1007700-D2-15-PF3D7_1329000;pvalue=0.00809;sequence=TATTGA;
PF3D7_1329000	fimo	nucleotide_motif	6	11	20.7	-	.	Name=PF3D7_1007700-D2_PF3D7_1329000-;Alias=;ID=PF3D7_1007700-D2-16-PF3D7_1329000;pvalue=0.0085;sequence=CATTAC;
PF3D7_1329000	fimo	nucleotide_motif	459	464	20.6	-	.	Name=PF3D7_1007700-D2_PF3D7_1329000-;Alias=;ID=PF3D7_1007700-D2-17-PF3D7_1329000;pvalue=0.00868;sequence=ATTTGC;
PF3D7_1329000	fimo	nucleotide_motif	957	962	20.2	+	.	Name=PF3D7_1007700-D2_PF3D7_1329000+;Alias=;ID=PF3D7_1007700-D2-18-PF3D7_1329000;pvalue=0.00949;sequence=CCTAGG;
PF3D7_1329000	fimo	nucleotide_motif	957	962	20.2	-	.	Name=PF3D7_1007700-D2_PF3D7_1329000-;Alias=;ID=PF3D7_1007700-D2-19-PF3D7_1329000;pvalue=0.00949;sequence=CCTAGG;
PF3D7_1329000	fimo	nucleotide_motif	476	481	20.1	-	.	Name=PF3D7_1007700-D2_PF3D7_1329000-;Alias=;ID=PF3D7_1007700-D2-20-PF3D7_1329000;pvalue=0.00965;sequence=TATGCC;
PF3D7_1329000	fimo	nucleotide_motif	953	958	20.1	+	.	Name=PF3D7_1007700-D2_PF3D7_1329000+;Alias=;ID=PF3D7_1007700-D2-21-PF3D7_1329000;pvalue=0.00965;sequence=TATGCC;
PF3D7_1329000	fimo	nucleotide_motif	422	427	20.1	+	.	Name=PF3D7_1007700-D2_PF3D7_1329000+;Alias=;ID=PF3D7_1007700-D2-22-PF3D7_1329000;pvalue=0.00971;sequence=GAATGC;
PF3D7_1329000	fimo	nucleotide_motif	708	713	20.1	-	.	Name=PF3D7_1007700-D2_PF3D7_1329000-;Alias=;ID=PF3D7_1007700-D2-23-PF3D7_1329000;pvalue=0.0098;sequence=TATGGG;
PF3D7_1329100	fimo	nucleotide_motif	129	134	36.4	+	.	Name=PF3D7_1007700-D2_PF3D7_1329100+;Alias=;ID=PF3D7_1007700-D2-1-PF3D7_1329100;pvalue=0.000226;sequence=CCCTGC;
PF3D7_1329100	fimo	nucleotide_motif	143	148	26.6	+	.	Name=PF3D7_1007700-D2_PF3D7_1329100+;Alias=;ID=PF3D7_1007700-D2-2-PF3D7_1329100;pvalue=0.0022;sequence=CCTTGA;
PF3D7_1329100	fimo	nucleotide_motif	628	633	25.6	+	.	Name=PF3D7_1007700-D2_PF3D7_1329100+;Alias=;ID=PF3D7_1007700-D2-3-PF3D7_1329100;pvalue=0.00278;sequence=GCTTGT;
PF3D7_1329100	fimo	nucleotide_motif	139	144	24	+	.	Name=PF3D7_1007700-D2_PF3D7_1329100+;Alias=;ID=PF3D7_1007700-D2-4-PF3D7_1329100;pvalue=0.00395;sequence=TCTCCC;
PF3D7_1329100	fimo	nucleotide_motif	392	397	23.9	+	.	Name=PF3D7_1007700-D2_PF3D7_1329100+;Alias=;ID=PF3D7_1007700-D2-5-PF3D7_1329100;pvalue=0.00408;sequence=TTTGGC;
PF3D7_1329100	fimo	nucleotide_motif	913	918	23.8	+	.	Name=PF3D7_1007700-D2_PF3D7_1329100+;Alias=;ID=PF3D7_1007700-D2-6-PF3D7_1329100;pvalue=0.00413;sequence=TCTGTC;
PF3D7_1329100	fimo	nucleotide_motif	592	597	23.6	+	.	Name=PF3D7_1007700-D2_PF3D7_1329100+;Alias=;ID=PF3D7_1007700-D2-7-PF3D7_1329100;pvalue=0.00432;sequence=TCCTAC;
PF3D7_1329100	fimo	nucleotide_motif	731	736	23.6	-	.	Name=PF3D7_1007700-D2_PF3D7_1329100-;Alias=;ID=PF3D7_1007700-D2-8-PF3D7_1329100;pvalue=0.00432;sequence=TCCTAC;
PF3D7_1329100	fimo	nucleotide_motif	526	531	22.7	-	.	Name=PF3D7_1007700-D2_PF3D7_1329100-;Alias=;ID=PF3D7_1007700-D2-9-PF3D7_1329100;pvalue=0.00538;sequence=TATTAC;
PF3D7_1329100	fimo	nucleotide_motif	66	71	21.9	+	.	Name=PF3D7_1007700-D2_PF3D7_1329100+;Alias=;ID=PF3D7_1007700-D2-10-PF3D7_1329100;pvalue=0.00647;sequence=TATTTC;
PF3D7_1329100	fimo	nucleotide_motif	519	524	21.9	+	.	Name=PF3D7_1007700-D2_PF3D7_1329100+;Alias=;ID=PF3D7_1007700-D2-11-PF3D7_1329100;pvalue=0.00647;sequence=TATTTC;
PF3D7_1329100	fimo	nucleotide_motif	598	603	21.6	+	.	Name=PF3D7_1007700-D2_PF3D7_1329100+;Alias=;ID=PF3D7_1007700-D2-12-PF3D7_1329100;pvalue=0.00691;sequence=ACTTGT;
PF3D7_1329100	fimo	nucleotide_motif	737	742	21.6	+	.	Name=PF3D7_1007700-D2_PF3D7_1329100+;Alias=;ID=PF3D7_1007700-D2-13-PF3D7_1329100;pvalue=0.00691;sequence=ACTTGT;
PF3D7_1329100	fimo	nucleotide_motif	269	274	20.5	+	.	Name=PF3D7_1007700-D2_PF3D7_1329100+;Alias=;ID=PF3D7_1007700-D2-14-PF3D7_1329100;pvalue=0.00885;sequence=CATTTC;
PF3D7_1329100	fimo	nucleotide_motif	703	708	20.1	-	.	Name=PF3D7_1007700-D2_PF3D7_1329100-;Alias=;ID=PF3D7_1007700-D2-15-PF3D7_1329100;pvalue=0.00968;sequence=TCGTGA;
PF3D7_1329200	fimo	nucleotide_motif	293	298	44.2	+	.	Name=PF3D7_1007700-D2_PF3D7_1329200+;Alias=;ID=PF3D7_1007700-D2-1-PF3D7_1329200;pvalue=3.82e-05;sequence=TCTGGC;
PF3D7_1329200	fimo	nucleotide_motif	245	250	36.6	-	.	Name=PF3D7_1007700-D2_PF3D7_1329200-;Alias=;ID=PF3D7_1007700-D2-2-PF3D7_1329200;pvalue=0.00022;sequence=TATTGC;
PF3D7_1329200	fimo	nucleotide_motif	686	691	35.4	-	.	Name=PF3D7_1007700-D2_PF3D7_1329200-;Alias=;ID=PF3D7_1007700-D2-3-PF3D7_1329200;pvalue=0.000289;sequence=CCGTGC;
PF3D7_1329200	fimo	nucleotide_motif	228	233	35	+	.	Name=PF3D7_1007700-D2_PF3D7_1329200+;Alias=;ID=PF3D7_1007700-D2-4-PF3D7_1329200;pvalue=0.000319;sequence=CCTCGC;
PF3D7_1329200	fimo	nucleotide_motif	386	391	33.3	-	.	Name=PF3D7_1007700-D2_PF3D7_1329200-;Alias=;ID=PF3D7_1007700-D2-5-PF3D7_1329200;pvalue=0.000468;sequence=TATGGC;
PF3D7_1329200	fimo	nucleotide_motif	232	237	32.7	-	.	Name=PF3D7_1007700-D2_PF3D7_1329200-;Alias=;ID=PF3D7_1007700-D2-6-PF3D7_1329200;pvalue=0.000531;sequence=CCATGC;
PF3D7_1329200	fimo	nucleotide_motif	64	69	31.5	+	.	Name=PF3D7_1007700-D2_PF3D7_1329200+;Alias=;ID=PF3D7_1007700-D2-7-PF3D7_1329200;pvalue=0.000709;sequence=TCTTGT;
PF3D7_1329200	fimo	nucleotide_motif	505	510	31.5	-	.	Name=PF3D7_1007700-D2_PF3D7_1329200-;Alias=;ID=PF3D7_1007700-D2-8-PF3D7_1329200;pvalue=0.000709;sequence=TCTTGT;
PF3D7_1329200	fimo	nucleotide_motif	637	642	31.5	+	.	Name=PF3D7_1007700-D2_PF3D7_1329200+;Alias=;ID=PF3D7_1007700-D2-9-PF3D7_1329200;pvalue=0.000709;sequence=TCTTGT;
PF3D7_1329200	fimo	nucleotide_motif	309	314	30.3	-	.	Name=PF3D7_1007700-D2_PF3D7_1329200-;Alias=;ID=PF3D7_1007700-D2-10-PF3D7_1329200;pvalue=0.00094;sequence=AATTGC;
PF3D7_1329200	fimo	nucleotide_motif	338	343	29.4	-	.	Name=PF3D7_1007700-D2_PF3D7_1329200-;Alias=;ID=PF3D7_1007700-D2-11-PF3D7_1329200;pvalue=0.00114;sequence=TTTTGC;
PF3D7_1329200	fimo	nucleotide_motif	57	62	29.4	+	.	Name=PF3D7_1007700-D2_PF3D7_1329200+;Alias=;ID=PF3D7_1007700-D2-12-PF3D7_1329200;pvalue=0.00114;sequence=TTTTGC;
PF3D7_1329200	fimo	nucleotide_motif	536	541	28.8	-	.	Name=PF3D7_1007700-D2_PF3D7_1329200-;Alias=;ID=PF3D7_1007700-D2-13-PF3D7_1329200;pvalue=0.00131;sequence=TCTTAC;
PF3D7_1329200	fimo	nucleotide_motif	12	17	28.2	-	.	Name=PF3D7_1007700-D2_PF3D7_1329200-;Alias=;ID=PF3D7_1007700-D2-14-PF3D7_1329200;pvalue=0.00151;sequence=CCTTGT;
PF3D7_1329200	fimo	nucleotide_motif	103	108	27.7	-	.	Name=PF3D7_1007700-D2_PF3D7_1329200-;Alias=;ID=PF3D7_1007700-D2-15-PF3D7_1329200;pvalue=0.0017;sequence=TCTTGA;
PF3D7_1329200	fimo	nucleotide_motif	258	263	26.5	+	.	Name=PF3D7_1007700-D2_PF3D7_1329200+;Alias=;ID=PF3D7_1007700-D2-16-PF3D7_1329200;pvalue=0.00224;sequence=CATAGC;
PF3D7_1329200	fimo	nucleotide_motif	85	90	25.6	-	.	Name=PF3D7_1007700-D2_PF3D7_1329200-;Alias=;ID=PF3D7_1007700-D2-17-PF3D7_1329200;pvalue=0.00275;sequence=ACATGC;
PF3D7_1329200	fimo	nucleotide_motif	37	42	25.5	-	.	Name=PF3D7_1007700-D2_PF3D7_1329200-;Alias=;ID=PF3D7_1007700-D2-18-PF3D7_1329200;pvalue=0.00281;sequence=CATTCC;
PF3D7_1329200	fimo	nucleotide_motif	365	370	25.5	-	.	Name=PF3D7_1007700-D2_PF3D7_1329200-;Alias=;ID=PF3D7_1007700-D2-19-PF3D7_1329200;pvalue=0.00284;sequence=TCCTGT;
PF3D7_1329200	fimo	nucleotide_motif	214	219	25.4	-	.	Name=PF3D7_1007700-D2_PF3D7_1329200-;Alias=;ID=PF3D7_1007700-D2-20-PF3D7_1329200;pvalue=0.00288;sequence=ACTTCC;
PF3D7_1329200	fimo	nucleotide_motif	795	800	25.4	-	.	Name=PF3D7_1007700-D2_PF3D7_1329200-;Alias=;ID=PF3D7_1007700-D2-21-PF3D7_1329200;pvalue=0.00288;sequence=ACTTCC;
PF3D7_1329200	fimo	nucleotide_motif	113	118	24.1	-	.	Name=PF3D7_1007700-D2_PF3D7_1329200-;Alias=;ID=PF3D7_1007700-D2-22-PF3D7_1329200;pvalue=0.00391;sequence=TATTGT;
PF3D7_1329200	fimo	nucleotide_motif	885	890	24.1	-	.	Name=PF3D7_1007700-D2_PF3D7_1329200-;Alias=;ID=PF3D7_1007700-D2-23-PF3D7_1329200;pvalue=0.00391;sequence=TATTGT;
PF3D7_1329200	fimo	nucleotide_motif	874	879	24	-	.	Name=PF3D7_1007700-D2_PF3D7_1329200-;Alias=;ID=PF3D7_1007700-D2-24-PF3D7_1329200;pvalue=0.00395;sequence=TCTCCC;
PF3D7_1329200	fimo	nucleotide_motif	125	130	22.7	+	.	Name=PF3D7_1007700-D2_PF3D7_1329200+;Alias=;ID=PF3D7_1007700-D2-25-PF3D7_1329200;pvalue=0.00538;sequence=TATTAC;
PF3D7_1329200	fimo	nucleotide_motif	107	112	21.9	-	.	Name=PF3D7_1007700-D2_PF3D7_1329200-;Alias=;ID=PF3D7_1007700-D2-26-PF3D7_1329200;pvalue=0.00647;sequence=TATTTC;
PF3D7_1329200	fimo	nucleotide_motif	465	470	21.9	+	.	Name=PF3D7_1007700-D2_PF3D7_1329200+;Alias=;ID=PF3D7_1007700-D2-27-PF3D7_1329200;pvalue=0.00647;sequence=TATTTC;
PF3D7_1329200	fimo	nucleotide_motif	915	920	21.9	-	.	Name=PF3D7_1007700-D2_PF3D7_1329200-;Alias=;ID=PF3D7_1007700-D2-28-PF3D7_1329200;pvalue=0.00647;sequence=TATTTC;
PF3D7_1329200	fimo	nucleotide_motif	927	932	21.9	-	.	Name=PF3D7_1007700-D2_PF3D7_1329200-;Alias=;ID=PF3D7_1007700-D2-29-PF3D7_1329200;pvalue=0.00647;sequence=TATTTC;
PF3D7_1329200	fimo	nucleotide_motif	171	176	21.9	+	.	Name=PF3D7_1007700-D2_PF3D7_1329200+;Alias=;ID=PF3D7_1007700-D2-30-PF3D7_1329200;pvalue=0.00651;sequence=CCCTGT;
PF3D7_1329200	fimo	nucleotide_motif	262	267	21.6	-	.	Name=PF3D7_1007700-D2_PF3D7_1329200-;Alias=;ID=PF3D7_1007700-D2-31-PF3D7_1329200;pvalue=0.00694;sequence=TGTAGC;
PF3D7_1329200	fimo	nucleotide_motif	321	326	20.9	-	.	Name=PF3D7_1007700-D2_PF3D7_1329200-;Alias=;ID=PF3D7_1007700-D2-32-PF3D7_1329200;pvalue=0.00809;sequence=TATTGA;
PF3D7_1329200	fimo	nucleotide_motif	651	656	20.9	-	.	Name=PF3D7_1007700-D2_PF3D7_1329200-;Alias=;ID=PF3D7_1007700-D2-33-PF3D7_1329200;pvalue=0.00809;sequence=TATTGA;
PF3D7_1329200	fimo	nucleotide_motif	172	177	20.9	+	.	Name=PF3D7_1007700-D2_PF3D7_1329200+;Alias=;ID=PF3D7_1007700-D2-34-PF3D7_1329200;pvalue=0.00817;sequence=CCTGTC;
PF3D7_1329200	fimo	nucleotide_motif	799	804	20.8	-	.	Name=PF3D7_1007700-D2_PF3D7_1329200-;Alias=;ID=PF3D7_1007700-D2-35-PF3D7_1329200;pvalue=0.00823;sequence=TCGTAC;
PF3D7_1329200	fimo	nucleotide_motif	663	668	20.7	+	.	Name=PF3D7_1007700-D2_PF3D7_1329200+;Alias=;ID=PF3D7_1007700-D2-36-PF3D7_1329200;pvalue=0.0085;sequence=CATTAC;
PF3D7_1329200	fimo	nucleotide_motif	238	243	20.6	-	.	Name=PF3D7_1007700-D2_PF3D7_1329200-;Alias=;ID=PF3D7_1007700-D2-37-PF3D7_1329200;pvalue=0.00868;sequence=ATTTGC;
PF3D7_1329200	fimo	nucleotide_motif	99	104	20.5	+	.	Name=PF3D7_1007700-D2_PF3D7_1329200+;Alias=;ID=PF3D7_1007700-D2-38-PF3D7_1329200;pvalue=0.00885;sequence=CATTTC;
PF3D7_1329200	fimo	nucleotide_motif	198	203	20.4	+	.	Name=PF3D7_1007700-D2_PF3D7_1329200+;Alias=;ID=PF3D7_1007700-D2-39-PF3D7_1329200;pvalue=0.00906;sequence=TCATGG;
PF3D7_1329200	fimo	nucleotide_motif	647	652	20.3	+	.	Name=PF3D7_1007700-D2_PF3D7_1329200+;Alias=;ID=PF3D7_1007700-D2-40-PF3D7_1329200;pvalue=0.00929;sequence=ACTTTC;
PF3D7_1329200	fimo	nucleotide_motif	79	84	20.1	-	.	Name=PF3D7_1007700-D2_PF3D7_1329200-;Alias=;ID=PF3D7_1007700-D2-41-PF3D7_1329200;pvalue=0.00965;sequence=TGTTCC;
PF3D7_1329200	fimo	nucleotide_motif	92	97	20.1	+	.	Name=PF3D7_1007700-D2_PF3D7_1329200+;Alias=;ID=PF3D7_1007700-D2-42-PF3D7_1329200;pvalue=0.0098;sequence=TATGGG;
PF3D7_1329200	fimo	nucleotide_motif	682	687	20.1	+	.	Name=PF3D7_1007700-D2_PF3D7_1329200+;Alias=;ID=PF3D7_1007700-D2-43-PF3D7_1329200;pvalue=0.0098;sequence=TAGAGC;
PF3D7_1329200	fimo	nucleotide_motif	49	54	20.1	-	.	Name=PF3D7_1007700-D2_PF3D7_1329200-;Alias=;ID=PF3D7_1007700-D2-44-PF3D7_1329200;pvalue=0.00981;sequence=CCCTGA;
PF3D7_1329300	fimo	nucleotide_motif	691	696	33.9	-	.	Name=PF3D7_1007700-D2_PF3D7_1329300-;Alias=;ID=PF3D7_1007700-D2-1-PF3D7_1329300;pvalue=0.000409;sequence=TCTTGG;
PF3D7_1329300	fimo	nucleotide_motif	183	188	31.5	-	.	Name=PF3D7_1007700-D2_PF3D7_1329300-;Alias=;ID=PF3D7_1007700-D2-2-PF3D7_1329300;pvalue=0.000709;sequence=TCTTGT;
PF3D7_1329300	fimo	nucleotide_motif	506	511	31.5	-	.	Name=PF3D7_1007700-D2_PF3D7_1329300-;Alias=;ID=PF3D7_1007700-D2-3-PF3D7_1329300;pvalue=0.000709;sequence=TCTTGT;
PF3D7_1329300	fimo	nucleotide_motif	777	782	27	+	.	Name=PF3D7_1007700-D2_PF3D7_1329300+;Alias=;ID=PF3D7_1007700-D2-4-PF3D7_1329300;pvalue=0.00197;sequence=CCTTTC;
PF3D7_1329300	fimo	nucleotide_motif	662	667	25.5	-	.	Name=PF3D7_1007700-D2_PF3D7_1329300-;Alias=;ID=PF3D7_1007700-D2-5-PF3D7_1329300;pvalue=0.00284;sequence=TCCTGT;
PF3D7_1329300	fimo	nucleotide_motif	70	75	24.1	-	.	Name=PF3D7_1007700-D2_PF3D7_1329300-;Alias=;ID=PF3D7_1007700-D2-6-PF3D7_1329300;pvalue=0.00391;sequence=TATTGT;
PF3D7_1329300	fimo	nucleotide_motif	904	909	22.7	+	.	Name=PF3D7_1007700-D2_PF3D7_1329300+;Alias=;ID=PF3D7_1007700-D2-7-PF3D7_1329300;pvalue=0.00538;sequence=TATTAC;
PF3D7_1329300	fimo	nucleotide_motif	60	65	21.9	-	.	Name=PF3D7_1007700-D2_PF3D7_1329300-;Alias=;ID=PF3D7_1007700-D2-8-PF3D7_1329300;pvalue=0.00647;sequence=TATTTC;
PF3D7_1329300	fimo	nucleotide_motif	461	466	20.5	+	.	Name=PF3D7_1007700-D2_PF3D7_1329300+;Alias=;ID=PF3D7_1007700-D2-9-PF3D7_1329300;pvalue=0.00885;sequence=CATTTC;
PF3D7_1329300	fimo	nucleotide_motif	873	878	20.1	+	.	Name=PF3D7_1007700-D2_PF3D7_1329300+;Alias=;ID=PF3D7_1007700-D2-10-PF3D7_1329300;pvalue=0.0098;sequence=TATGGG;
PF3D7_1329400	fimo	nucleotide_motif	635	640	33.9	+	.	Name=PF3D7_1007700-D2_PF3D7_1329400+;Alias=;ID=PF3D7_1007700-D2-1-PF3D7_1329400;pvalue=0.000409;sequence=TCTTGG;
PF3D7_1329400	fimo	nucleotide_motif	275	280	31.5	-	.	Name=PF3D7_1007700-D2_PF3D7_1329400-;Alias=;ID=PF3D7_1007700-D2-2-PF3D7_1329400;pvalue=0.000709;sequence=TCTTGT;
PF3D7_1329400	fimo	nucleotide_motif	820	825	31.5	+	.	Name=PF3D7_1007700-D2_PF3D7_1329400+;Alias=;ID=PF3D7_1007700-D2-3-PF3D7_1329400;pvalue=0.000709;sequence=TCTTGT;
PF3D7_1329400	fimo	nucleotide_motif	35	40	28.3	+	.	Name=PF3D7_1007700-D2_PF3D7_1329400+;Alias=;ID=PF3D7_1007700-D2-4-PF3D7_1329400;pvalue=0.00149;sequence=TCTTTC;
PF3D7_1329400	fimo	nucleotide_motif	549	554	27	-	.	Name=PF3D7_1007700-D2_PF3D7_1329400-;Alias=;ID=PF3D7_1007700-D2-5-PF3D7_1329400;pvalue=0.00197;sequence=CCTTTC;
PF3D7_1329400	fimo	nucleotide_motif	113	118	26.6	-	.	Name=PF3D7_1007700-D2_PF3D7_1329400-;Alias=;ID=PF3D7_1007700-D2-6-PF3D7_1329400;pvalue=0.0022;sequence=CCTTGA;
PF3D7_1329400	fimo	nucleotide_motif	664	669	25.5	+	.	Name=PF3D7_1007700-D2_PF3D7_1329400+;Alias=;ID=PF3D7_1007700-D2-7-PF3D7_1329400;pvalue=0.00284;sequence=TCCTGT;
PF3D7_1329400	fimo	nucleotide_motif	422	427	22.7	-	.	Name=PF3D7_1007700-D2_PF3D7_1329400-;Alias=;ID=PF3D7_1007700-D2-8-PF3D7_1329400;pvalue=0.00538;sequence=TATTAC;
PF3D7_1329400	fimo	nucleotide_motif	248	253	20.9	+	.	Name=PF3D7_1007700-D2_PF3D7_1329400+;Alias=;ID=PF3D7_1007700-D2-9-PF3D7_1329400;pvalue=0.00809;sequence=TATTGA;
PF3D7_1329400	fimo	nucleotide_motif	865	870	20.5	-	.	Name=PF3D7_1007700-D2_PF3D7_1329400-;Alias=;ID=PF3D7_1007700-D2-10-PF3D7_1329400;pvalue=0.00885;sequence=CATTTC;
PF3D7_1329400	fimo	nucleotide_motif	251	256	20.2	+	.	Name=PF3D7_1007700-D2_PF3D7_1329400+;Alias=;ID=PF3D7_1007700-D2-11-PF3D7_1329400;pvalue=0.00955;sequence=TGATGC;
PF3D7_1329400	fimo	nucleotide_motif	453	458	20.1	-	.	Name=PF3D7_1007700-D2_PF3D7_1329400-;Alias=;ID=PF3D7_1007700-D2-12-PF3D7_1329400;pvalue=0.0098;sequence=TATGGG;
PF3D7_1329500	fimo	nucleotide_motif	84	89	26.2	+	.	Name=PF3D7_1007700-D2_PF3D7_1329500+;Alias=;ID=PF3D7_1007700-D2-1-PF3D7_1329500;pvalue=0.00242;sequence=TATTCC;
PF3D7_1329500	fimo	nucleotide_motif	616	621	24.1	+	.	Name=PF3D7_1007700-D2_PF3D7_1329500+;Alias=;ID=PF3D7_1007700-D2-2-PF3D7_1329500;pvalue=0.00391;sequence=TATTGT;
PF3D7_1329500	fimo	nucleotide_motif	708	713	24.1	+	.	Name=PF3D7_1007700-D2_PF3D7_1329500+;Alias=;ID=PF3D7_1007700-D2-3-PF3D7_1329500;pvalue=0.00391;sequence=TATTGT;
PF3D7_1329500	fimo	nucleotide_motif	589	594	22.7	+	.	Name=PF3D7_1007700-D2_PF3D7_1329500+;Alias=;ID=PF3D7_1007700-D2-4-PF3D7_1329500;pvalue=0.00538;sequence=TATTAC;
PF3D7_1329500	fimo	nucleotide_motif	358	363	21.9	-	.	Name=PF3D7_1007700-D2_PF3D7_1329500-;Alias=;ID=PF3D7_1007700-D2-5-PF3D7_1329500;pvalue=0.00647;sequence=TATTTC;
PF3D7_1329500	fimo	nucleotide_motif	443	448	21.9	-	.	Name=PF3D7_1007700-D2_PF3D7_1329500-;Alias=;ID=PF3D7_1007700-D2-6-PF3D7_1329500;pvalue=0.00647;sequence=TATTTC;
PF3D7_1329500	fimo	nucleotide_motif	928	933	21.9	-	.	Name=PF3D7_1007700-D2_PF3D7_1329500-;Alias=;ID=PF3D7_1007700-D2-7-PF3D7_1329500;pvalue=0.00647;sequence=TATTTC;
PF3D7_1329500	fimo	nucleotide_motif	968	973	21.9	+	.	Name=PF3D7_1007700-D2_PF3D7_1329500+;Alias=;ID=PF3D7_1007700-D2-8-PF3D7_1329500;pvalue=0.00647;sequence=TATTTC;
PF3D7_1329500	fimo	nucleotide_motif	402	407	21.9	-	.	Name=PF3D7_1007700-D2_PF3D7_1329500-;Alias=;ID=PF3D7_1007700-D2-9-PF3D7_1329500;pvalue=0.0065;sequence=TCTACC;
PF3D7_1329500	fimo	nucleotide_motif	180	185	21.6	-	.	Name=PF3D7_1007700-D2_PF3D7_1329500-;Alias=;ID=PF3D7_1007700-D2-10-PF3D7_1329500;pvalue=0.00691;sequence=ACTTGT;
PF3D7_1329600	fimo	nucleotide_motif	183	188	36.6	+	.	Name=PF3D7_1007700-D2_PF3D7_1329600+;Alias=;ID=PF3D7_1007700-D2-1-PF3D7_1329600;pvalue=0.00022;sequence=TATTGC;
PF3D7_1329600	fimo	nucleotide_motif	855	860	36.6	+	.	Name=PF3D7_1007700-D2_PF3D7_1329600+;Alias=;ID=PF3D7_1007700-D2-2-PF3D7_1329600;pvalue=0.00022;sequence=TATTGC;
PF3D7_1329600	fimo	nucleotide_motif	908	913	33.3	+	.	Name=PF3D7_1007700-D2_PF3D7_1329600+;Alias=;ID=PF3D7_1007700-D2-3-PF3D7_1329600;pvalue=0.000468;sequence=TATGGC;
PF3D7_1329600	fimo	nucleotide_motif	153	158	31.5	-	.	Name=PF3D7_1007700-D2_PF3D7_1329600-;Alias=;ID=PF3D7_1007700-D2-4-PF3D7_1329600;pvalue=0.000709;sequence=TCTTGT;
PF3D7_1329600	fimo	nucleotide_motif	877	882	31.4	+	.	Name=PF3D7_1007700-D2_PF3D7_1329600+;Alias=;ID=PF3D7_1007700-D2-5-PF3D7_1329600;pvalue=0.000723;sequence=CGTTGC;
PF3D7_1329600	fimo	nucleotide_motif	36	41	28.8	+	.	Name=PF3D7_1007700-D2_PF3D7_1329600+;Alias=;ID=PF3D7_1007700-D2-6-PF3D7_1329600;pvalue=0.00131;sequence=TCTTAC;
PF3D7_1329600	fimo	nucleotide_motif	401	406	28.3	+	.	Name=PF3D7_1007700-D2_PF3D7_1329600+;Alias=;ID=PF3D7_1007700-D2-7-PF3D7_1329600;pvalue=0.00149;sequence=TCTTTC;
PF3D7_1329600	fimo	nucleotide_motif	405	410	28.3	+	.	Name=PF3D7_1007700-D2_PF3D7_1329600+;Alias=;ID=PF3D7_1007700-D2-8-PF3D7_1329600;pvalue=0.00149;sequence=TCTTTC;
PF3D7_1329600	fimo	nucleotide_motif	193	198	27.1	-	.	Name=PF3D7_1007700-D2_PF3D7_1329600-;Alias=;ID=PF3D7_1007700-D2-9-PF3D7_1329600;pvalue=0.00195;sequence=CCTTAC;
PF3D7_1329600	fimo	nucleotide_motif	881	886	27	-	.	Name=PF3D7_1007700-D2_PF3D7_1329600-;Alias=;ID=PF3D7_1007700-D2-10-PF3D7_1329600;pvalue=0.00199;sequence=GCATGC;
PF3D7_1329600	fimo	nucleotide_motif	881	886	27	+	.	Name=PF3D7_1007700-D2_PF3D7_1329600+;Alias=;ID=PF3D7_1007700-D2-11-PF3D7_1329600;pvalue=0.00199;sequence=GCATGC;
PF3D7_1329600	fimo	nucleotide_motif	25	30	26.6	-	.	Name=PF3D7_1007700-D2_PF3D7_1329600-;Alias=;ID=PF3D7_1007700-D2-12-PF3D7_1329600;pvalue=0.00221;sequence=TGTGGC;
PF3D7_1329600	fimo	nucleotide_motif	357	362	25.8	-	.	Name=PF3D7_1007700-D2_PF3D7_1329600-;Alias=;ID=PF3D7_1007700-D2-13-PF3D7_1329600;pvalue=0.00263;sequence=TATTGG;
PF3D7_1329600	fimo	nucleotide_motif	457	462	24.1	-	.	Name=PF3D7_1007700-D2_PF3D7_1329600-;Alias=;ID=PF3D7_1007700-D2-14-PF3D7_1329600;pvalue=0.00391;sequence=TATTGT;
PF3D7_1329600	fimo	nucleotide_motif	611	616	24.1	+	.	Name=PF3D7_1007700-D2_PF3D7_1329600+;Alias=;ID=PF3D7_1007700-D2-15-PF3D7_1329600;pvalue=0.00391;sequence=TATTGT;
PF3D7_1329600	fimo	nucleotide_motif	765	770	24.1	+	.	Name=PF3D7_1007700-D2_PF3D7_1329600+;Alias=;ID=PF3D7_1007700-D2-16-PF3D7_1329600;pvalue=0.00391;sequence=TATTGT;
PF3D7_1329600	fimo	nucleotide_motif	851	856	22.7	-	.	Name=PF3D7_1007700-D2_PF3D7_1329600-;Alias=;ID=PF3D7_1007700-D2-17-PF3D7_1329600;pvalue=0.00538;sequence=TATTAC;
PF3D7_1329600	fimo	nucleotide_motif	872	877	22.7	+	.	Name=PF3D7_1007700-D2_PF3D7_1329600+;Alias=;ID=PF3D7_1007700-D2-18-PF3D7_1329600;pvalue=0.00538;sequence=TATTAC;
PF3D7_1329600	fimo	nucleotide_motif	337	342	21.7	+	.	Name=PF3D7_1007700-D2_PF3D7_1329600+;Alias=;ID=PF3D7_1007700-D2-19-PF3D7_1329600;pvalue=0.00671;sequence=CATTGT;
PF3D7_1329600	fimo	nucleotide_motif	9	14	21.7	-	.	Name=PF3D7_1007700-D2_PF3D7_1329600-;Alias=;ID=PF3D7_1007700-D2-20-PF3D7_1329600;pvalue=0.00674;sequence=TCTGGA;
PF3D7_1329600	fimo	nucleotide_motif	386	391	21.6	+	.	Name=PF3D7_1007700-D2_PF3D7_1329600+;Alias=;ID=PF3D7_1007700-D2-21-PF3D7_1329600;pvalue=0.00691;sequence=ACTTGT;
PF3D7_1329600	fimo	nucleotide_motif	63	68	20.9	-	.	Name=PF3D7_1007700-D2_PF3D7_1329600-;Alias=;ID=PF3D7_1007700-D2-22-PF3D7_1329600;pvalue=0.00809;sequence=TATTGA;
PF3D7_1329600	fimo	nucleotide_motif	87	92	20.9	-	.	Name=PF3D7_1007700-D2_PF3D7_1329600-;Alias=;ID=PF3D7_1007700-D2-23-PF3D7_1329600;pvalue=0.00809;sequence=TATTGA;
PF3D7_1329600	fimo	nucleotide_motif	101	106	20.9	-	.	Name=PF3D7_1007700-D2_PF3D7_1329600-;Alias=;ID=PF3D7_1007700-D2-24-PF3D7_1329600;pvalue=0.00809;sequence=TATTGA;
PF3D7_1329600	fimo	nucleotide_motif	115	120	20.9	-	.	Name=PF3D7_1007700-D2_PF3D7_1329600-;Alias=;ID=PF3D7_1007700-D2-25-PF3D7_1329600;pvalue=0.00809;sequence=TATTGA;
PF3D7_1329600	fimo	nucleotide_motif	634	639	20.5	-	.	Name=PF3D7_1007700-D2_PF3D7_1329600-;Alias=;ID=PF3D7_1007700-D2-26-PF3D7_1329600;pvalue=0.00885;sequence=CATTTC;
PF3D7_1329600	fimo	nucleotide_motif	847	852	20.4	-	.	Name=PF3D7_1007700-D2_PF3D7_1329600-;Alias=;ID=PF3D7_1007700-D2-27-PF3D7_1329600;pvalue=0.00903;sequence=ACTTAC;
PF3D7_1329600	fimo	nucleotide_motif	202	207	20.2	-	.	Name=PF3D7_1007700-D2_PF3D7_1329600-;Alias=;ID=PF3D7_1007700-D2-28-PF3D7_1329600;pvalue=0.00955;sequence=TAAGGC;
PF3D7_1329600	fimo	nucleotide_motif	22	27	20.1	+	.	Name=PF3D7_1007700-D2_PF3D7_1329600+;Alias=;ID=PF3D7_1007700-D2-29-PF3D7_1329600;pvalue=0.00965;sequence=TATGCC;
PF3D7_1329600	fimo	nucleotide_motif	885	890	20.1	-	.	Name=PF3D7_1007700-D2_PF3D7_1329600-;Alias=;ID=PF3D7_1007700-D2-30-PF3D7_1329600;pvalue=0.0098;sequence=TAGAGC;
PF3D7_1329700	fimo	nucleotide_motif	214	219	34.2	-	.	Name=PF3D7_1007700-D2_PF3D7_1329700-;Alias=;ID=PF3D7_1007700-D2-1-PF3D7_1329700;pvalue=0.000381;sequence=TCTTCC;
PF3D7_1329700	fimo	nucleotide_motif	426	431	29.4	+	.	Name=PF3D7_1007700-D2_PF3D7_1329700+;Alias=;ID=PF3D7_1007700-D2-2-PF3D7_1329700;pvalue=0.00114;sequence=TTTTGC;
PF3D7_1329700	fimo	nucleotide_motif	545	550	28.3	-	.	Name=PF3D7_1007700-D2_PF3D7_1329700-;Alias=;ID=PF3D7_1007700-D2-3-PF3D7_1329700;pvalue=0.00149;sequence=TCTTTC;
PF3D7_1329700	fimo	nucleotide_motif	430	435	28.2	-	.	Name=PF3D7_1007700-D2_PF3D7_1329700-;Alias=;ID=PF3D7_1007700-D2-4-PF3D7_1329700;pvalue=0.00152;sequence=CAGTGC;
PF3D7_1329700	fimo	nucleotide_motif	715	720	27.1	+	.	Name=PF3D7_1007700-D2_PF3D7_1329700+;Alias=;ID=PF3D7_1007700-D2-5-PF3D7_1329700;pvalue=0.00195;sequence=CCTTAC;
PF3D7_1329700	fimo	nucleotide_motif	132	137	26.6	+	.	Name=PF3D7_1007700-D2_PF3D7_1329700+;Alias=;ID=PF3D7_1007700-D2-6-PF3D7_1329700;pvalue=0.00217;sequence=TAATGC;
PF3D7_1329700	fimo	nucleotide_motif	710	715	26.6	+	.	Name=PF3D7_1007700-D2_PF3D7_1329700+;Alias=;ID=PF3D7_1007700-D2-7-PF3D7_1329700;pvalue=0.00217;sequence=TAATGC;
PF3D7_1329700	fimo	nucleotide_motif	839	844	25.4	+	.	Name=PF3D7_1007700-D2_PF3D7_1329700+;Alias=;ID=PF3D7_1007700-D2-8-PF3D7_1329700;pvalue=0.00288;sequence=ACTTCC;
PF3D7_1329700	fimo	nucleotide_motif	690	695	24.1	-	.	Name=PF3D7_1007700-D2_PF3D7_1329700-;Alias=;ID=PF3D7_1007700-D2-9-PF3D7_1329700;pvalue=0.00391;sequence=TATTGT;
PF3D7_1329700	fimo	nucleotide_motif	770	775	23.9	+	.	Name=PF3D7_1007700-D2_PF3D7_1329700+;Alias=;ID=PF3D7_1007700-D2-10-PF3D7_1329700;pvalue=0.00408;sequence=TTTGGC;
PF3D7_1329700	fimo	nucleotide_motif	852	857	22.7	+	.	Name=PF3D7_1007700-D2_PF3D7_1329700+;Alias=;ID=PF3D7_1007700-D2-11-PF3D7_1329700;pvalue=0.00538;sequence=TATTAC;
PF3D7_1329700	fimo	nucleotide_motif	102	107	21.9	-	.	Name=PF3D7_1007700-D2_PF3D7_1329700-;Alias=;ID=PF3D7_1007700-D2-12-PF3D7_1329700;pvalue=0.00647;sequence=TATTTC;
PF3D7_1329700	fimo	nucleotide_motif	178	183	21.9	+	.	Name=PF3D7_1007700-D2_PF3D7_1329700+;Alias=;ID=PF3D7_1007700-D2-13-PF3D7_1329700;pvalue=0.00647;sequence=TATTTC;
PF3D7_1329700	fimo	nucleotide_motif	320	325	21.9	-	.	Name=PF3D7_1007700-D2_PF3D7_1329700-;Alias=;ID=PF3D7_1007700-D2-14-PF3D7_1329700;pvalue=0.00647;sequence=TATTTC;
PF3D7_1329700	fimo	nucleotide_motif	654	659	21.9	-	.	Name=PF3D7_1007700-D2_PF3D7_1329700-;Alias=;ID=PF3D7_1007700-D2-15-PF3D7_1329700;pvalue=0.00647;sequence=TATTTC;
PF3D7_1329700	fimo	nucleotide_motif	459	464	21.7	-	.	Name=PF3D7_1007700-D2_PF3D7_1329700-;Alias=;ID=PF3D7_1007700-D2-16-PF3D7_1329700;pvalue=0.00674;sequence=TCTGGA;
PF3D7_1329700	fimo	nucleotide_motif	493	498	21.7	-	.	Name=PF3D7_1007700-D2_PF3D7_1329700-;Alias=;ID=PF3D7_1007700-D2-17-PF3D7_1329700;pvalue=0.00674;sequence=TCTGGA;
PF3D7_1329700	fimo	nucleotide_motif	387	392	21.6	-	.	Name=PF3D7_1007700-D2_PF3D7_1329700-;Alias=;ID=PF3D7_1007700-D2-18-PF3D7_1329700;pvalue=0.00691;sequence=ACTTGT;
PF3D7_1329700	fimo	nucleotide_motif	774	779	21.5	-	.	Name=PF3D7_1007700-D2_PF3D7_1329700-;Alias=;ID=PF3D7_1007700-D2-19-PF3D7_1329700;pvalue=0.00706;sequence=GATAGC;
PF3D7_1329700	fimo	nucleotide_motif	246	251	20.9	+	.	Name=PF3D7_1007700-D2_PF3D7_1329700+;Alias=;ID=PF3D7_1007700-D2-20-PF3D7_1329700;pvalue=0.00809;sequence=TATTGA;
PF3D7_1329700	fimo	nucleotide_motif	441	446	20.6	-	.	Name=PF3D7_1007700-D2_PF3D7_1329700-;Alias=;ID=PF3D7_1007700-D2-21-PF3D7_1329700;pvalue=0.00868;sequence=ATTTGC;
PF3D7_1329700	fimo	nucleotide_motif	963	968	20.5	+	.	Name=PF3D7_1007700-D2_PF3D7_1329700+;Alias=;ID=PF3D7_1007700-D2-22-PF3D7_1329700;pvalue=0.00885;sequence=CATTTC;
PF3D7_1329700	fimo	nucleotide_motif	714	719	20.2	-	.	Name=PF3D7_1007700-D2_PF3D7_1329700-;Alias=;ID=PF3D7_1007700-D2-23-PF3D7_1329700;pvalue=0.00955;sequence=TAAGGC;
PF3D7_1329700	fimo	nucleotide_motif	637	642	20.1	+	.	Name=PF3D7_1007700-D2_PF3D7_1329700+;Alias=;ID=PF3D7_1007700-D2-24-PF3D7_1329700;pvalue=0.00968;sequence=TCGTGA;
PF3D7_1329800	fimo	nucleotide_motif	889	894	34.2	+	.	Name=PF3D7_1007700-D2_PF3D7_1329800+;Alias=;ID=PF3D7_1007700-D2-1-PF3D7_1329800;pvalue=0.000381;sequence=TCTTCC;
PF3D7_1329800	fimo	nucleotide_motif	82	87	33.3	+	.	Name=PF3D7_1007700-D2_PF3D7_1329800+;Alias=;ID=PF3D7_1007700-D2-2-PF3D7_1329800;pvalue=0.000468;sequence=TGTTGC;
PF3D7_1329800	fimo	nucleotide_motif	677	682	29.4	-	.	Name=PF3D7_1007700-D2_PF3D7_1329800-;Alias=;ID=PF3D7_1007700-D2-3-PF3D7_1329800;pvalue=0.00114;sequence=TTTTGC;
PF3D7_1329800	fimo	nucleotide_motif	558	563	28.3	+	.	Name=PF3D7_1007700-D2_PF3D7_1329800+;Alias=;ID=PF3D7_1007700-D2-4-PF3D7_1329800;pvalue=0.00149;sequence=TCTTTC;
PF3D7_1329800	fimo	nucleotide_motif	673	678	28.2	+	.	Name=PF3D7_1007700-D2_PF3D7_1329800+;Alias=;ID=PF3D7_1007700-D2-5-PF3D7_1329800;pvalue=0.00152;sequence=CAGTGC;
PF3D7_1329800	fimo	nucleotide_motif	388	393	27.1	-	.	Name=PF3D7_1007700-D2_PF3D7_1329800-;Alias=;ID=PF3D7_1007700-D2-6-PF3D7_1329800;pvalue=0.00195;sequence=CCTTAC;
PF3D7_1329800	fimo	nucleotide_motif	393	398	26.6	-	.	Name=PF3D7_1007700-D2_PF3D7_1329800-;Alias=;ID=PF3D7_1007700-D2-7-PF3D7_1329800;pvalue=0.00217;sequence=TAATGC;
PF3D7_1329800	fimo	nucleotide_motif	971	976	26.6	-	.	Name=PF3D7_1007700-D2_PF3D7_1329800-;Alias=;ID=PF3D7_1007700-D2-8-PF3D7_1329800;pvalue=0.00217;sequence=TAATGC;
PF3D7_1329800	fimo	nucleotide_motif	264	269	25.4	-	.	Name=PF3D7_1007700-D2_PF3D7_1329800-;Alias=;ID=PF3D7_1007700-D2-9-PF3D7_1329800;pvalue=0.00288;sequence=ACTTCC;
PF3D7_1329800	fimo	nucleotide_motif	41	46	24.1	+	.	Name=PF3D7_1007700-D2_PF3D7_1329800+;Alias=;ID=PF3D7_1007700-D2-10-PF3D7_1329800;pvalue=0.00391;sequence=TATTGT;
PF3D7_1329800	fimo	nucleotide_motif	79	84	24.1	+	.	Name=PF3D7_1007700-D2_PF3D7_1329800+;Alias=;ID=PF3D7_1007700-D2-11-PF3D7_1329800;pvalue=0.00391;sequence=TATTGT;
PF3D7_1329800	fimo	nucleotide_motif	413	418	24.1	+	.	Name=PF3D7_1007700-D2_PF3D7_1329800+;Alias=;ID=PF3D7_1007700-D2-12-PF3D7_1329800;pvalue=0.00391;sequence=TATTGT;
PF3D7_1329800	fimo	nucleotide_motif	333	338	23.9	-	.	Name=PF3D7_1007700-D2_PF3D7_1329800-;Alias=;ID=PF3D7_1007700-D2-13-PF3D7_1329800;pvalue=0.00408;sequence=TTTGGC;
PF3D7_1329800	fimo	nucleotide_motif	251	256	22.7	-	.	Name=PF3D7_1007700-D2_PF3D7_1329800-;Alias=;ID=PF3D7_1007700-D2-14-PF3D7_1329800;pvalue=0.00538;sequence=TATTAC;
PF3D7_1329800	fimo	nucleotide_motif	449	454	21.9	+	.	Name=PF3D7_1007700-D2_PF3D7_1329800+;Alias=;ID=PF3D7_1007700-D2-15-PF3D7_1329800;pvalue=0.00647;sequence=TATTTC;
PF3D7_1329800	fimo	nucleotide_motif	783	788	21.9	+	.	Name=PF3D7_1007700-D2_PF3D7_1329800+;Alias=;ID=PF3D7_1007700-D2-16-PF3D7_1329800;pvalue=0.00647;sequence=TATTTC;
PF3D7_1329800	fimo	nucleotide_motif	925	930	21.9	-	.	Name=PF3D7_1007700-D2_PF3D7_1329800-;Alias=;ID=PF3D7_1007700-D2-17-PF3D7_1329800;pvalue=0.00647;sequence=TATTTC;
PF3D7_1329800	fimo	nucleotide_motif	610	615	21.7	+	.	Name=PF3D7_1007700-D2_PF3D7_1329800+;Alias=;ID=PF3D7_1007700-D2-18-PF3D7_1329800;pvalue=0.00674;sequence=TCTGGA;
PF3D7_1329800	fimo	nucleotide_motif	644	649	21.7	+	.	Name=PF3D7_1007700-D2_PF3D7_1329800+;Alias=;ID=PF3D7_1007700-D2-19-PF3D7_1329800;pvalue=0.00674;sequence=TCTGGA;
PF3D7_1329800	fimo	nucleotide_motif	716	721	21.6	+	.	Name=PF3D7_1007700-D2_PF3D7_1329800+;Alias=;ID=PF3D7_1007700-D2-20-PF3D7_1329800;pvalue=0.00691;sequence=ACTTGT;
PF3D7_1329800	fimo	nucleotide_motif	329	334	21.5	+	.	Name=PF3D7_1007700-D2_PF3D7_1329800+;Alias=;ID=PF3D7_1007700-D2-21-PF3D7_1329800;pvalue=0.00706;sequence=GATAGC;
PF3D7_1329800	fimo	nucleotide_motif	857	862	20.9	-	.	Name=PF3D7_1007700-D2_PF3D7_1329800-;Alias=;ID=PF3D7_1007700-D2-22-PF3D7_1329800;pvalue=0.00809;sequence=TATTGA;
PF3D7_1329800	fimo	nucleotide_motif	45	50	20.8	-	.	Name=PF3D7_1007700-D2_PF3D7_1329800-;Alias=;ID=PF3D7_1007700-D2-23-PF3D7_1329800;pvalue=0.00827;sequence=CCCTAC;
PF3D7_1329800	fimo	nucleotide_motif	662	667	20.6	+	.	Name=PF3D7_1007700-D2_PF3D7_1329800+;Alias=;ID=PF3D7_1007700-D2-24-PF3D7_1329800;pvalue=0.00868;sequence=ATTTGC;
PF3D7_1329800	fimo	nucleotide_motif	140	145	20.5	-	.	Name=PF3D7_1007700-D2_PF3D7_1329800-;Alias=;ID=PF3D7_1007700-D2-25-PF3D7_1329800;pvalue=0.00885;sequence=CATTTC;
PF3D7_1329800	fimo	nucleotide_motif	389	394	20.2	+	.	Name=PF3D7_1007700-D2_PF3D7_1329800+;Alias=;ID=PF3D7_1007700-D2-26-PF3D7_1329800;pvalue=0.00955;sequence=TAAGGC;
PF3D7_1329800	fimo	nucleotide_motif	466	471	20.1	-	.	Name=PF3D7_1007700-D2_PF3D7_1329800-;Alias=;ID=PF3D7_1007700-D2-27-PF3D7_1329800;pvalue=0.00968;sequence=TCGTGA;
PF3D7_1329900	fimo	nucleotide_motif	433	438	33.9	-	.	Name=PF3D7_1007700-D2_PF3D7_1329900-;Alias=;ID=PF3D7_1007700-D2-1-PF3D7_1329900;pvalue=0.000409;sequence=TCTTGG;
PF3D7_1329900	fimo	nucleotide_motif	934	939	30.3	+	.	Name=PF3D7_1007700-D2_PF3D7_1329900+;Alias=;ID=PF3D7_1007700-D2-2-PF3D7_1329900;pvalue=0.00094;sequence=AATTGC;
PF3D7_1329900	fimo	nucleotide_motif	606	611	29.4	-	.	Name=PF3D7_1007700-D2_PF3D7_1329900-;Alias=;ID=PF3D7_1007700-D2-3-PF3D7_1329900;pvalue=0.00114;sequence=TTTTGC;
PF3D7_1329900	fimo	nucleotide_motif	757	762	29.4	-	.	Name=PF3D7_1007700-D2_PF3D7_1329900-;Alias=;ID=PF3D7_1007700-D2-4-PF3D7_1329900;pvalue=0.00114;sequence=TTTTGC;
PF3D7_1329900	fimo	nucleotide_motif	142	147	27.7	-	.	Name=PF3D7_1007700-D2_PF3D7_1329900-;Alias=;ID=PF3D7_1007700-D2-5-PF3D7_1329900;pvalue=0.0017;sequence=TCTTGA;
PF3D7_1329900	fimo	nucleotide_motif	865	870	27.3	-	.	Name=PF3D7_1007700-D2_PF3D7_1329900-;Alias=;ID=PF3D7_1007700-D2-6-PF3D7_1329900;pvalue=0.00188;sequence=TATAGC;
PF3D7_1329900	fimo	nucleotide_motif	858	863	27.1	-	.	Name=PF3D7_1007700-D2_PF3D7_1329900-;Alias=;ID=PF3D7_1007700-D2-7-PF3D7_1329900;pvalue=0.00195;sequence=CCTTAC;
PF3D7_1329900	fimo	nucleotide_motif	742	747	26.6	+	.	Name=PF3D7_1007700-D2_PF3D7_1329900+;Alias=;ID=PF3D7_1007700-D2-8-PF3D7_1329900;pvalue=0.0022;sequence=CCTTGA;
PF3D7_1329900	fimo	nucleotide_motif	738	743	25.5	+	.	Name=PF3D7_1007700-D2_PF3D7_1329900+;Alias=;ID=PF3D7_1007700-D2-9-PF3D7_1329900;pvalue=0.00281;sequence=CATTCC;
PF3D7_1329900	fimo	nucleotide_motif	511	516	24.1	+	.	Name=PF3D7_1007700-D2_PF3D7_1329900+;Alias=;ID=PF3D7_1007700-D2-10-PF3D7_1329900;pvalue=0.00391;sequence=TATTGT;
PF3D7_1329900	fimo	nucleotide_motif	564	569	23.8	+	.	Name=PF3D7_1007700-D2_PF3D7_1329900+;Alias=;ID=PF3D7_1007700-D2-11-PF3D7_1329900;pvalue=0.00417;sequence=AACTGC;
PF3D7_1329900	fimo	nucleotide_motif	415	420	23.7	+	.	Name=PF3D7_1007700-D2_PF3D7_1329900+;Alias=;ID=PF3D7_1007700-D2-12-PF3D7_1329900;pvalue=0.00423;sequence=GCTTAC;
PF3D7_1329900	fimo	nucleotide_motif	150	155	21.9	+	.	Name=PF3D7_1007700-D2_PF3D7_1329900+;Alias=;ID=PF3D7_1007700-D2-13-PF3D7_1329900;pvalue=0.00647;sequence=TATTTC;
PF3D7_1329900	fimo	nucleotide_motif	288	293	21.9	+	.	Name=PF3D7_1007700-D2_PF3D7_1329900+;Alias=;ID=PF3D7_1007700-D2-14-PF3D7_1329900;pvalue=0.00647;sequence=TATTTC;
PF3D7_1329900	fimo	nucleotide_motif	311	316	21.9	-	.	Name=PF3D7_1007700-D2_PF3D7_1329900-;Alias=;ID=PF3D7_1007700-D2-15-PF3D7_1329900;pvalue=0.00647;sequence=TATTTC;
PF3D7_1329900	fimo	nucleotide_motif	500	505	21.9	-	.	Name=PF3D7_1007700-D2_PF3D7_1329900-;Alias=;ID=PF3D7_1007700-D2-16-PF3D7_1329900;pvalue=0.00647;sequence=TATTTC;
PF3D7_1329900	fimo	nucleotide_motif	470	475	21.6	-	.	Name=PF3D7_1007700-D2_PF3D7_1329900-;Alias=;ID=PF3D7_1007700-D2-17-PF3D7_1329900;pvalue=0.00691;sequence=ACTTGT;
PF3D7_1329900	fimo	nucleotide_motif	751	756	20.7	+	.	Name=PF3D7_1007700-D2_PF3D7_1329900+;Alias=;ID=PF3D7_1007700-D2-18-PF3D7_1329900;pvalue=0.0085;sequence=CATTAC;
PF3D7_1329900	fimo	nucleotide_motif	264	269	20.1	+	.	Name=PF3D7_1007700-D2_PF3D7_1329900+;Alias=;ID=PF3D7_1007700-D2-19-PF3D7_1329900;pvalue=0.00965;sequence=TATGCC;
PF3D7_1329900	fimo	nucleotide_motif	523	528	20.1	+	.	Name=PF3D7_1007700-D2_PF3D7_1329900+;Alias=;ID=PF3D7_1007700-D2-20-PF3D7_1329900;pvalue=0.00965;sequence=TATGCC;
PF3D7_1330000	fimo	nucleotide_motif	295	300	36.6	-	.	Name=PF3D7_1007700-D2_PF3D7_1330000-;Alias=;ID=PF3D7_1007700-D2-1-PF3D7_1330000;pvalue=0.00022;sequence=TATTGC;
PF3D7_1330000	fimo	nucleotide_motif	243	248	35.5	-	.	Name=PF3D7_1007700-D2_PF3D7_1330000-;Alias=;ID=PF3D7_1007700-D2-2-PF3D7_1330000;pvalue=0.000284;sequence=ACTTGC;
PF3D7_1330000	fimo	nucleotide_motif	391	396	33.3	-	.	Name=PF3D7_1007700-D2_PF3D7_1330000-;Alias=;ID=PF3D7_1007700-D2-3-PF3D7_1330000;pvalue=0.000468;sequence=TATGGC;
PF3D7_1330000	fimo	nucleotide_motif	642	647	32.7	-	.	Name=PF3D7_1007700-D2_PF3D7_1330000-;Alias=;ID=PF3D7_1007700-D2-4-PF3D7_1330000;pvalue=0.000531;sequence=CCATGC;
PF3D7_1330000	fimo	nucleotide_motif	459	464	31.5	+	.	Name=PF3D7_1007700-D2_PF3D7_1330000+;Alias=;ID=PF3D7_1007700-D2-5-PF3D7_1330000;pvalue=0.000709;sequence=TCTTGT;
PF3D7_1330000	fimo	nucleotide_motif	183	188	29.4	-	.	Name=PF3D7_1007700-D2_PF3D7_1330000-;Alias=;ID=PF3D7_1007700-D2-6-PF3D7_1330000;pvalue=0.00114;sequence=TTTTGC;
PF3D7_1330000	fimo	nucleotide_motif	8	13	28.3	-	.	Name=PF3D7_1007700-D2_PF3D7_1330000-;Alias=;ID=PF3D7_1007700-D2-7-PF3D7_1330000;pvalue=0.00149;sequence=TCTTTC;
PF3D7_1330000	fimo	nucleotide_motif	624	629	28.3	-	.	Name=PF3D7_1007700-D2_PF3D7_1330000-;Alias=;ID=PF3D7_1007700-D2-8-PF3D7_1330000;pvalue=0.00149;sequence=TCTTTC;
PF3D7_1330000	fimo	nucleotide_motif	659	664	27.7	-	.	Name=PF3D7_1007700-D2_PF3D7_1330000-;Alias=;ID=PF3D7_1007700-D2-9-PF3D7_1330000;pvalue=0.0017;sequence=TCTTGA;
PF3D7_1330000	fimo	nucleotide_motif	217	222	27.1	-	.	Name=PF3D7_1007700-D2_PF3D7_1330000-;Alias=;ID=PF3D7_1007700-D2-10-PF3D7_1330000;pvalue=0.00195;sequence=CCTTAC;
PF3D7_1330000	fimo	nucleotide_motif	510	515	27	+	.	Name=PF3D7_1007700-D2_PF3D7_1330000+;Alias=;ID=PF3D7_1007700-D2-11-PF3D7_1330000;pvalue=0.00197;sequence=CCTTTC;
PF3D7_1330000	fimo	nucleotide_motif	524	529	26.5	+	.	Name=PF3D7_1007700-D2_PF3D7_1330000+;Alias=;ID=PF3D7_1007700-D2-12-PF3D7_1330000;pvalue=0.00224;sequence=CATAGC;
PF3D7_1330000	fimo	nucleotide_motif	746	751	25.7	+	.	Name=PF3D7_1007700-D2_PF3D7_1330000+;Alias=;ID=PF3D7_1007700-D2-13-PF3D7_1330000;pvalue=0.00269;sequence=TCGTCC;
PF3D7_1330000	fimo	nucleotide_motif	157	162	25.6	-	.	Name=PF3D7_1007700-D2_PF3D7_1330000-;Alias=;ID=PF3D7_1007700-D2-14-PF3D7_1330000;pvalue=0.00275;sequence=CCCTCC;
PF3D7_1330000	fimo	nucleotide_motif	930	935	21.9	+	.	Name=PF3D7_1007700-D2_PF3D7_1330000+;Alias=;ID=PF3D7_1007700-D2-15-PF3D7_1330000;pvalue=0.00647;sequence=TATTTC;
PF3D7_1330000	fimo	nucleotide_motif	275	280	21.6	-	.	Name=PF3D7_1007700-D2_PF3D7_1330000-;Alias=;ID=PF3D7_1007700-D2-16-PF3D7_1330000;pvalue=0.00697;sequence=TCTCGT;
PF3D7_1330000	fimo	nucleotide_motif	446	451	21.5	-	.	Name=PF3D7_1007700-D2_PF3D7_1330000-;Alias=;ID=PF3D7_1007700-D2-17-PF3D7_1330000;pvalue=0.00703;sequence=TCCTGA;
PF3D7_1330000	fimo	nucleotide_motif	319	324	20.9	-	.	Name=PF3D7_1007700-D2_PF3D7_1330000-;Alias=;ID=PF3D7_1007700-D2-18-PF3D7_1330000;pvalue=0.00809;sequence=TATTGA;
PF3D7_1330000	fimo	nucleotide_motif	635	640	20.9	-	.	Name=PF3D7_1007700-D2_PF3D7_1330000-;Alias=;ID=PF3D7_1007700-D2-19-PF3D7_1330000;pvalue=0.00809;sequence=TATTGA;
PF3D7_1330000	fimo	nucleotide_motif	245	250	20.9	+	.	Name=PF3D7_1007700-D2_PF3D7_1330000+;Alias=;ID=PF3D7_1007700-D2-20-PF3D7_1330000;pvalue=0.00813;sequence=AAGTGC;
PF3D7_1330000	fimo	nucleotide_motif	291	296	20.9	+	.	Name=PF3D7_1007700-D2_PF3D7_1330000+;Alias=;ID=PF3D7_1007700-D2-21-PF3D7_1330000;pvalue=0.00815;sequence=TACAGC;
PF3D7_1330000	fimo	nucleotide_motif	273	278	20.8	-	.	Name=PF3D7_1007700-D2_PF3D7_1330000-;Alias=;ID=PF3D7_1007700-D2-22-PF3D7_1330000;pvalue=0.00826;sequence=TCGTTC;
PF3D7_1330000	fimo	nucleotide_motif	506	511	20.8	+	.	Name=PF3D7_1007700-D2_PF3D7_1330000+;Alias=;ID=PF3D7_1007700-D2-23-PF3D7_1330000;pvalue=0.0083;sequence=TCATCC;
PF3D7_1330000	fimo	nucleotide_motif	124	129	20.4	-	.	Name=PF3D7_1007700-D2_PF3D7_1330000-;Alias=;ID=PF3D7_1007700-D2-24-PF3D7_1330000;pvalue=0.00903;sequence=ACTTAC;
PF3D7_1330000	fimo	nucleotide_motif	218	223	20.2	+	.	Name=PF3D7_1007700-D2_PF3D7_1330000+;Alias=;ID=PF3D7_1007700-D2-25-PF3D7_1330000;pvalue=0.00955;sequence=TAAGGC;
PF3D7_1330300	fimo	nucleotide_motif	743	748	28.3	+	.	Name=PF3D7_1007700-D2_PF3D7_1330300+;Alias=;ID=PF3D7_1007700-D2-1-PF3D7_1330300;pvalue=0.00149;sequence=TCTTTC;
PF3D7_1330300	fimo	nucleotide_motif	52	57	28.2	-	.	Name=PF3D7_1007700-D2_PF3D7_1330300-;Alias=;ID=PF3D7_1007700-D2-2-PF3D7_1330300;pvalue=0.00151;sequence=CCTTGT;
PF3D7_1330300	fimo	nucleotide_motif	694	699	27.7	-	.	Name=PF3D7_1007700-D2_PF3D7_1330300-;Alias=;ID=PF3D7_1007700-D2-3-PF3D7_1330300;pvalue=0.0017;sequence=TCTTGA;
PF3D7_1330300	fimo	nucleotide_motif	869	874	24.1	+	.	Name=PF3D7_1007700-D2_PF3D7_1330300+;Alias=;ID=PF3D7_1007700-D2-4-PF3D7_1330300;pvalue=0.00391;sequence=TATTGT;
PF3D7_1330300	fimo	nucleotide_motif	747	752	24	+	.	Name=PF3D7_1007700-D2_PF3D7_1330300+;Alias=;ID=PF3D7_1007700-D2-5-PF3D7_1330300;pvalue=0.00395;sequence=TCTCCC;
PF3D7_1330300	fimo	nucleotide_motif	690	695	23.8	+	.	Name=PF3D7_1007700-D2_PF3D7_1330300+;Alias=;ID=PF3D7_1007700-D2-6-PF3D7_1330300;pvalue=0.00413;sequence=TCTGTC;
PF3D7_1330300	fimo	nucleotide_motif	227	232	21.9	+	.	Name=PF3D7_1007700-D2_PF3D7_1330300+;Alias=;ID=PF3D7_1007700-D2-7-PF3D7_1330300;pvalue=0.00647;sequence=TATTTC;
PF3D7_1330300	fimo	nucleotide_motif	347	352	21.9	-	.	Name=PF3D7_1007700-D2_PF3D7_1330300-;Alias=;ID=PF3D7_1007700-D2-8-PF3D7_1330300;pvalue=0.00647;sequence=TATTTC;
PF3D7_1330300	fimo	nucleotide_motif	368	373	21.9	+	.	Name=PF3D7_1007700-D2_PF3D7_1330300+;Alias=;ID=PF3D7_1007700-D2-9-PF3D7_1330300;pvalue=0.00647;sequence=TATTTC;
PF3D7_1330300	fimo	nucleotide_motif	701	706	21.9	-	.	Name=PF3D7_1007700-D2_PF3D7_1330300-;Alias=;ID=PF3D7_1007700-D2-10-PF3D7_1330300;pvalue=0.00647;sequence=TATTTC;
PF3D7_1330300	fimo	nucleotide_motif	57	62	20.8	-	.	Name=PF3D7_1007700-D2_PF3D7_1330300-;Alias=;ID=PF3D7_1007700-D2-11-PF3D7_1330300;pvalue=0.0083;sequence=TCATCC;
PF3D7_1330300	fimo	nucleotide_motif	373	378	20.5	+	.	Name=PF3D7_1007700-D2_PF3D7_1330300+;Alias=;ID=PF3D7_1007700-D2-12-PF3D7_1330300;pvalue=0.00885;sequence=CATTTC;
PF3D7_1330300	fimo	nucleotide_motif	384	389	20.1	+	.	Name=PF3D7_1007700-D2_PF3D7_1330300+;Alias=;ID=PF3D7_1007700-D2-13-PF3D7_1330300;pvalue=0.00965;sequence=TGTTCC;
PF3D7_1330300	fimo	nucleotide_motif	913	918	20.1	-	.	Name=PF3D7_1007700-D2_PF3D7_1330300-;Alias=;ID=PF3D7_1007700-D2-14-PF3D7_1330300;pvalue=0.0098;sequence=TATGGG;
PF3D7_1330400	fimo	nucleotide_motif	552	557	31.2	-	.	Name=PF3D7_1007700-D2_PF3D7_1330400-;Alias=;ID=PF3D7_1007700-D2-1-PF3D7_1330400;pvalue=0.000762;sequence=CACTGC;
PF3D7_1330400	fimo	nucleotide_motif	615	620	28.8	+	.	Name=PF3D7_1007700-D2_PF3D7_1330400+;Alias=;ID=PF3D7_1007700-D2-2-PF3D7_1330400;pvalue=0.00131;sequence=TCTTAC;
PF3D7_1330400	fimo	nucleotide_motif	925	930	26.6	-	.	Name=PF3D7_1007700-D2_PF3D7_1330400-;Alias=;ID=PF3D7_1007700-D2-3-PF3D7_1330400;pvalue=0.00217;sequence=TAATGC;
PF3D7_1330400	fimo	nucleotide_motif	715	720	25.8	-	.	Name=PF3D7_1007700-D2_PF3D7_1330400-;Alias=;ID=PF3D7_1007700-D2-4-PF3D7_1330400;pvalue=0.00263;sequence=TATTGG;
PF3D7_1330400	fimo	nucleotide_motif	77	82	24.1	+	.	Name=PF3D7_1007700-D2_PF3D7_1330400+;Alias=;ID=PF3D7_1007700-D2-5-PF3D7_1330400;pvalue=0.00391;sequence=TATTGT;
PF3D7_1330400	fimo	nucleotide_motif	148	153	24.1	+	.	Name=PF3D7_1007700-D2_PF3D7_1330400+;Alias=;ID=PF3D7_1007700-D2-6-PF3D7_1330400;pvalue=0.00391;sequence=TATTGT;
PF3D7_1330400	fimo	nucleotide_motif	450	455	24.1	-	.	Name=PF3D7_1007700-D2_PF3D7_1330400-;Alias=;ID=PF3D7_1007700-D2-7-PF3D7_1330400;pvalue=0.00391;sequence=TATTGT;
PF3D7_1330400	fimo	nucleotide_motif	541	546	24.1	+	.	Name=PF3D7_1007700-D2_PF3D7_1330400+;Alias=;ID=PF3D7_1007700-D2-8-PF3D7_1330400;pvalue=0.00391;sequence=TATTGT;
PF3D7_1330400	fimo	nucleotide_motif	921	926	23.7	+	.	Name=PF3D7_1007700-D2_PF3D7_1330400+;Alias=;ID=PF3D7_1007700-D2-9-PF3D7_1330400;pvalue=0.00426;sequence=TTCTGC;
PF3D7_1330400	fimo	nucleotide_motif	851	856	22.7	-	.	Name=PF3D7_1007700-D2_PF3D7_1330400-;Alias=;ID=PF3D7_1007700-D2-10-PF3D7_1330400;pvalue=0.00538;sequence=TATTAC;
PF3D7_1330400	fimo	nucleotide_motif	67	72	21.9	+	.	Name=PF3D7_1007700-D2_PF3D7_1330400+;Alias=;ID=PF3D7_1007700-D2-11-PF3D7_1330400;pvalue=0.00647;sequence=TATTTC;
PF3D7_1330400	fimo	nucleotide_motif	63	68	21.9	-	.	Name=PF3D7_1007700-D2_PF3D7_1330400-;Alias=;ID=PF3D7_1007700-D2-12-PF3D7_1330400;pvalue=0.00647;sequence=TATTTC;
PF3D7_1330400	fimo	nucleotide_motif	406	411	21.9	-	.	Name=PF3D7_1007700-D2_PF3D7_1330400-;Alias=;ID=PF3D7_1007700-D2-13-PF3D7_1330400;pvalue=0.00647;sequence=TATTTC;
PF3D7_1330400	fimo	nucleotide_motif	425	430	21.9	+	.	Name=PF3D7_1007700-D2_PF3D7_1330400+;Alias=;ID=PF3D7_1007700-D2-14-PF3D7_1330400;pvalue=0.00647;sequence=TATTTC;
PF3D7_1330400	fimo	nucleotide_motif	935	940	21.9	-	.	Name=PF3D7_1007700-D2_PF3D7_1330400-;Alias=;ID=PF3D7_1007700-D2-15-PF3D7_1330400;pvalue=0.00647;sequence=TATTTC;
PF3D7_1330400	fimo	nucleotide_motif	22	27	21.6	+	.	Name=PF3D7_1007700-D2_PF3D7_1330400+;Alias=;ID=PF3D7_1007700-D2-16-PF3D7_1330400;pvalue=0.00697;sequence=TCTCGT;
PF3D7_1330500	fimo	nucleotide_motif	976	981	45.4	+	.	Name=PF3D7_1007700-D2_PF3D7_1330500+;Alias=;ID=PF3D7_1007700-D2-1-PF3D7_1330500;pvalue=2.87e-05;sequence=TCTTGC;
PF3D7_1330500	fimo	nucleotide_motif	600	605	43.7	+	.	Name=PF3D7_1007700-D2_PF3D7_1330500+;Alias=;ID=PF3D7_1007700-D2-2-PF3D7_1330500;pvalue=4.3e-05;sequence=GCTTGC;
PF3D7_1330500	fimo	nucleotide_motif	621	626	33.3	-	.	Name=PF3D7_1007700-D2_PF3D7_1330500-;Alias=;ID=PF3D7_1007700-D2-3-PF3D7_1330500;pvalue=0.000468;sequence=TGTTGC;
PF3D7_1330500	fimo	nucleotide_motif	864	869	32.7	+	.	Name=PF3D7_1007700-D2_PF3D7_1330500+;Alias=;ID=PF3D7_1007700-D2-4-PF3D7_1330500;pvalue=0.000536;sequence=CCTTCC;
PF3D7_1330500	fimo	nucleotide_motif	596	601	31.4	+	.	Name=PF3D7_1007700-D2_PF3D7_1330500+;Alias=;ID=PF3D7_1007700-D2-5-PF3D7_1330500;pvalue=0.000724;sequence=GCGTGC;
PF3D7_1330500	fimo	nucleotide_motif	440	445	29.4	-	.	Name=PF3D7_1007700-D2_PF3D7_1330500-;Alias=;ID=PF3D7_1007700-D2-6-PF3D7_1330500;pvalue=0.00114;sequence=TTTTGC;
PF3D7_1330500	fimo	nucleotide_motif	392	397	27.7	+	.	Name=PF3D7_1007700-D2_PF3D7_1330500+;Alias=;ID=PF3D7_1007700-D2-7-PF3D7_1330500;pvalue=0.0017;sequence=TCTTGA;
PF3D7_1330500	fimo	nucleotide_motif	610	615	27.3	-	.	Name=PF3D7_1007700-D2_PF3D7_1330500-;Alias=;ID=PF3D7_1007700-D2-8-PF3D7_1330500;pvalue=0.00188;sequence=TATAGC;
PF3D7_1330500	fimo	nucleotide_motif	606	611	27.2	+	.	Name=PF3D7_1007700-D2_PF3D7_1330500+;Alias=;ID=PF3D7_1007700-D2-9-PF3D7_1330500;pvalue=0.00191;sequence=CTTTGC;
PF3D7_1330500	fimo	nucleotide_motif	707	712	25.8	-	.	Name=PF3D7_1007700-D2_PF3D7_1330500-;Alias=;ID=PF3D7_1007700-D2-10-PF3D7_1330500;pvalue=0.00263;sequence=TATTGG;
PF3D7_1330500	fimo	nucleotide_motif	65	70	24.1	+	.	Name=PF3D7_1007700-D2_PF3D7_1330500+;Alias=;ID=PF3D7_1007700-D2-11-PF3D7_1330500;pvalue=0.00391;sequence=TATTGT;
PF3D7_1330500	fimo	nucleotide_motif	700	705	24.1	+	.	Name=PF3D7_1007700-D2_PF3D7_1330500+;Alias=;ID=PF3D7_1007700-D2-12-PF3D7_1330500;pvalue=0.00391;sequence=TATTGT;
PF3D7_1330500	fimo	nucleotide_motif	960	965	24.1	+	.	Name=PF3D7_1007700-D2_PF3D7_1330500+;Alias=;ID=PF3D7_1007700-D2-13-PF3D7_1330500;pvalue=0.00391;sequence=TATTGT;
PF3D7_1330500	fimo	nucleotide_motif	526	531	23.7	+	.	Name=PF3D7_1007700-D2_PF3D7_1330500+;Alias=;ID=PF3D7_1007700-D2-14-PF3D7_1330500;pvalue=0.00423;sequence=GCTTAC;
PF3D7_1330500	fimo	nucleotide_motif	493	498	22.7	-	.	Name=PF3D7_1007700-D2_PF3D7_1330500-;Alias=;ID=PF3D7_1007700-D2-15-PF3D7_1330500;pvalue=0.00538;sequence=TATTAC;
PF3D7_1330500	fimo	nucleotide_motif	576	581	22.7	+	.	Name=PF3D7_1007700-D2_PF3D7_1330500+;Alias=;ID=PF3D7_1007700-D2-16-PF3D7_1330500;pvalue=0.00538;sequence=TATTAC;
PF3D7_1330500	fimo	nucleotide_motif	120	125	21.9	-	.	Name=PF3D7_1007700-D2_PF3D7_1330500-;Alias=;ID=PF3D7_1007700-D2-17-PF3D7_1330500;pvalue=0.00647;sequence=TATTTC;
PF3D7_1330500	fimo	nucleotide_motif	306	311	21.9	+	.	Name=PF3D7_1007700-D2_PF3D7_1330500+;Alias=;ID=PF3D7_1007700-D2-18-PF3D7_1330500;pvalue=0.00647;sequence=TATTTC;
PF3D7_1330500	fimo	nucleotide_motif	398	403	21.9	-	.	Name=PF3D7_1007700-D2_PF3D7_1330500-;Alias=;ID=PF3D7_1007700-D2-19-PF3D7_1330500;pvalue=0.00647;sequence=TATTTC;
PF3D7_1330500	fimo	nucleotide_motif	548	553	21.9	-	.	Name=PF3D7_1007700-D2_PF3D7_1330500-;Alias=;ID=PF3D7_1007700-D2-20-PF3D7_1330500;pvalue=0.00647;sequence=TATTTC;
PF3D7_1330500	fimo	nucleotide_motif	654	659	21.9	-	.	Name=PF3D7_1007700-D2_PF3D7_1330500-;Alias=;ID=PF3D7_1007700-D2-21-PF3D7_1330500;pvalue=0.00647;sequence=TATTTC;
PF3D7_1330500	fimo	nucleotide_motif	554	559	20.9	+	.	Name=PF3D7_1007700-D2_PF3D7_1330500+;Alias=;ID=PF3D7_1007700-D2-22-PF3D7_1330500;pvalue=0.00809;sequence=TATTGA;
PF3D7_1330500	fimo	nucleotide_motif	691	696	20.9	+	.	Name=PF3D7_1007700-D2_PF3D7_1330500+;Alias=;ID=PF3D7_1007700-D2-23-PF3D7_1330500;pvalue=0.00809;sequence=TATTGA;
PF3D7_1330500	fimo	nucleotide_motif	949	954	20.9	-	.	Name=PF3D7_1007700-D2_PF3D7_1330500-;Alias=;ID=PF3D7_1007700-D2-24-PF3D7_1330500;pvalue=0.00809;sequence=TATTGA;
PF3D7_1330500	fimo	nucleotide_motif	105	110	20.9	-	.	Name=PF3D7_1007700-D2_PF3D7_1330500-;Alias=;ID=PF3D7_1007700-D2-25-PF3D7_1330500;pvalue=0.0082;sequence=TTGTGC;
PF3D7_1330500	fimo	nucleotide_motif	625	630	20.7	+	.	Name=PF3D7_1007700-D2_PF3D7_1330500+;Alias=;ID=PF3D7_1007700-D2-26-PF3D7_1330500;pvalue=0.0085;sequence=CATTAC;
PF3D7_1330500	fimo	nucleotide_motif	863	868	20.7	+	.	Name=PF3D7_1007700-D2_PF3D7_1330500+;Alias=;ID=PF3D7_1007700-D2-27-PF3D7_1330500;pvalue=0.0085;sequence=CCCTTC;
PF3D7_1330500	fimo	nucleotide_motif	162	167	20.5	-	.	Name=PF3D7_1007700-D2_PF3D7_1330500-;Alias=;ID=PF3D7_1007700-D2-28-PF3D7_1330500;pvalue=0.00885;sequence=CATTTC;
PF3D7_1330500	fimo	nucleotide_motif	184	189	20.3	+	.	Name=PF3D7_1007700-D2_PF3D7_1330500+;Alias=;ID=PF3D7_1007700-D2-29-PF3D7_1330500;pvalue=0.00929;sequence=ACTTTC;
PF3D7_1330500	fimo	nucleotide_motif	101	106	20.1	+	.	Name=PF3D7_1007700-D2_PF3D7_1330500+;Alias=;ID=PF3D7_1007700-D2-30-PF3D7_1330500;pvalue=0.00971;sequence=GAATGC;
PF3D7_1330600	fimo	nucleotide_motif	617	622	34.2	-	.	Name=PF3D7_1007700-D2_PF3D7_1330600-;Alias=;ID=PF3D7_1007700-D2-1-PF3D7_1330600;pvalue=0.000381;sequence=TCTTCC;
PF3D7_1330600	fimo	nucleotide_motif	626	631	34.2	-	.	Name=PF3D7_1007700-D2_PF3D7_1330600-;Alias=;ID=PF3D7_1007700-D2-2-PF3D7_1330600;pvalue=0.000381;sequence=TCTTCC;
PF3D7_1330600	fimo	nucleotide_motif	226	231	31.5	+	.	Name=PF3D7_1007700-D2_PF3D7_1330600+;Alias=;ID=PF3D7_1007700-D2-3-PF3D7_1330600;pvalue=0.000709;sequence=TCTTGT;
PF3D7_1330600	fimo	nucleotide_motif	978	983	31.1	+	.	Name=PF3D7_1007700-D2_PF3D7_1330600+;Alias=;ID=PF3D7_1007700-D2-4-PF3D7_1330600;pvalue=0.000768;sequence=ACCTGC;
PF3D7_1330600	fimo	nucleotide_motif	566	571	28.3	-	.	Name=PF3D7_1007700-D2_PF3D7_1330600-;Alias=;ID=PF3D7_1007700-D2-5-PF3D7_1330600;pvalue=0.00149;sequence=TCTTTC;
PF3D7_1330600	fimo	nucleotide_motif	967	972	28.3	-	.	Name=PF3D7_1007700-D2_PF3D7_1330600-;Alias=;ID=PF3D7_1007700-D2-6-PF3D7_1330600;pvalue=0.00149;sequence=TCTTTC;
PF3D7_1330600	fimo	nucleotide_motif	275	280	28.3	+	.	Name=PF3D7_1007700-D2_PF3D7_1330600+;Alias=;ID=PF3D7_1007700-D2-7-PF3D7_1330600;pvalue=0.00149;sequence=TCTTTC;
PF3D7_1330600	fimo	nucleotide_motif	336	341	28.3	+	.	Name=PF3D7_1007700-D2_PF3D7_1330600+;Alias=;ID=PF3D7_1007700-D2-8-PF3D7_1330600;pvalue=0.00149;sequence=TCTTTC;
PF3D7_1330600	fimo	nucleotide_motif	508	513	28.3	+	.	Name=PF3D7_1007700-D2_PF3D7_1330600+;Alias=;ID=PF3D7_1007700-D2-9-PF3D7_1330600;pvalue=0.00149;sequence=TCTTTC;
PF3D7_1330600	fimo	nucleotide_motif	665	670	27.2	-	.	Name=PF3D7_1007700-D2_PF3D7_1330600-;Alias=;ID=PF3D7_1007700-D2-10-PF3D7_1330600;pvalue=0.00191;sequence=CTTTGC;
PF3D7_1330600	fimo	nucleotide_motif	108	113	26.6	+	.	Name=PF3D7_1007700-D2_PF3D7_1330600+;Alias=;ID=PF3D7_1007700-D2-11-PF3D7_1330600;pvalue=0.00217;sequence=TAATGC;
PF3D7_1330600	fimo	nucleotide_motif	787	792	26.6	+	.	Name=PF3D7_1007700-D2_PF3D7_1330600+;Alias=;ID=PF3D7_1007700-D2-12-PF3D7_1330600;pvalue=0.00217;sequence=TAATGC;
PF3D7_1330600	fimo	nucleotide_motif	854	859	25.5	-	.	Name=PF3D7_1007700-D2_PF3D7_1330600-;Alias=;ID=PF3D7_1007700-D2-13-PF3D7_1330600;pvalue=0.00281;sequence=CATTCC;
PF3D7_1330600	fimo	nucleotide_motif	422	427	25.4	+	.	Name=PF3D7_1007700-D2_PF3D7_1330600+;Alias=;ID=PF3D7_1007700-D2-14-PF3D7_1330600;pvalue=0.00288;sequence=ACTTCC;
PF3D7_1330600	fimo	nucleotide_motif	425	430	22.7	+	.	Name=PF3D7_1007700-D2_PF3D7_1330600+;Alias=;ID=PF3D7_1007700-D2-15-PF3D7_1330600;pvalue=0.00541;sequence=TCCTTC;
PF3D7_1330600	fimo	nucleotide_motif	271	276	21.9	+	.	Name=PF3D7_1007700-D2_PF3D7_1330600+;Alias=;ID=PF3D7_1007700-D2-16-PF3D7_1330600;pvalue=0.00647;sequence=TATTTC;
PF3D7_1330600	fimo	nucleotide_motif	490	495	21.9	-	.	Name=PF3D7_1007700-D2_PF3D7_1330600-;Alias=;ID=PF3D7_1007700-D2-17-PF3D7_1330600;pvalue=0.00647;sequence=TATTTC;
PF3D7_1330600	fimo	nucleotide_motif	630	635	21.9	-	.	Name=PF3D7_1007700-D2_PF3D7_1330600-;Alias=;ID=PF3D7_1007700-D2-18-PF3D7_1330600;pvalue=0.00647;sequence=TATTTC;
PF3D7_1330600	fimo	nucleotide_motif	562	567	20.9	+	.	Name=PF3D7_1007700-D2_PF3D7_1330600+;Alias=;ID=PF3D7_1007700-D2-19-PF3D7_1330600;pvalue=0.00809;sequence=TATTGA;
PF3D7_1330600	fimo	nucleotide_motif	555	560	20.8	+	.	Name=PF3D7_1007700-D2_PF3D7_1330600+;Alias=;ID=PF3D7_1007700-D2-20-PF3D7_1330600;pvalue=0.00826;sequence=TCGTTC;
PF3D7_1330600	fimo	nucleotide_motif	839	844	20.7	-	.	Name=PF3D7_1007700-D2_PF3D7_1330600-;Alias=;ID=PF3D7_1007700-D2-21-PF3D7_1330600;pvalue=0.0085;sequence=CATTAC;
PF3D7_1330600	fimo	nucleotide_motif	514	519	20.2	+	.	Name=PF3D7_1007700-D2_PF3D7_1330600+;Alias=;ID=PF3D7_1007700-D2-22-PF3D7_1330600;pvalue=0.00958;sequence=TCTTCG;
PF3D7_1330700	fimo	nucleotide_motif	738	743	31.1	-	.	Name=PF3D7_1007700-D2_PF3D7_1330700-;Alias=;ID=PF3D7_1007700-D2-1-PF3D7_1330700;pvalue=0.000768;sequence=ACCTGC;
PF3D7_1330700	fimo	nucleotide_motif	118	123	29.4	-	.	Name=PF3D7_1007700-D2_PF3D7_1330700-;Alias=;ID=PF3D7_1007700-D2-2-PF3D7_1330700;pvalue=0.00114;sequence=TTTTGC;
PF3D7_1330700	fimo	nucleotide_motif	607	612	29.4	+	.	Name=PF3D7_1007700-D2_PF3D7_1330700+;Alias=;ID=PF3D7_1007700-D2-3-PF3D7_1330700;pvalue=0.00114;sequence=TTTTGC;
PF3D7_1330700	fimo	nucleotide_motif	749	754	28.3	+	.	Name=PF3D7_1007700-D2_PF3D7_1330700+;Alias=;ID=PF3D7_1007700-D2-4-PF3D7_1330700;pvalue=0.00149;sequence=TCTTTC;
PF3D7_1330700	fimo	nucleotide_motif	614	619	27.3	-	.	Name=PF3D7_1007700-D2_PF3D7_1330700-;Alias=;ID=PF3D7_1007700-D2-5-PF3D7_1330700;pvalue=0.00188;sequence=TATAGC;
PF3D7_1330700	fimo	nucleotide_motif	27	32	27.3	+	.	Name=PF3D7_1007700-D2_PF3D7_1330700+;Alias=;ID=PF3D7_1007700-D2-6-PF3D7_1330700;pvalue=0.00188;sequence=TATAGC;
PF3D7_1330700	fimo	nucleotide_motif	929	934	26.6	-	.	Name=PF3D7_1007700-D2_PF3D7_1330700-;Alias=;ID=PF3D7_1007700-D2-7-PF3D7_1330700;pvalue=0.00217;sequence=TAATGC;
PF3D7_1330700	fimo	nucleotide_motif	108	113	26.2	+	.	Name=PF3D7_1007700-D2_PF3D7_1330700+;Alias=;ID=PF3D7_1007700-D2-8-PF3D7_1330700;pvalue=0.00242;sequence=TATTCC;
PF3D7_1330700	fimo	nucleotide_motif	112	117	25.8	-	.	Name=PF3D7_1007700-D2_PF3D7_1330700-;Alias=;ID=PF3D7_1007700-D2-9-PF3D7_1330700;pvalue=0.00263;sequence=TATTGG;
PF3D7_1330700	fimo	nucleotide_motif	862	867	25.5	+	.	Name=PF3D7_1007700-D2_PF3D7_1330700+;Alias=;ID=PF3D7_1007700-D2-10-PF3D7_1330700;pvalue=0.00281;sequence=CATTCC;
PF3D7_1330700	fimo	nucleotide_motif	257	262	24.1	+	.	Name=PF3D7_1007700-D2_PF3D7_1330700+;Alias=;ID=PF3D7_1007700-D2-11-PF3D7_1330700;pvalue=0.00391;sequence=TATTGT;
PF3D7_1330700	fimo	nucleotide_motif	125	130	23.9	+	.	Name=PF3D7_1007700-D2_PF3D7_1330700+;Alias=;ID=PF3D7_1007700-D2-12-PF3D7_1330700;pvalue=0.00411;sequence=TCTGAC;
PF3D7_1330700	fimo	nucleotide_motif	321	326	23.8	+	.	Name=PF3D7_1007700-D2_PF3D7_1330700+;Alias=;ID=PF3D7_1007700-D2-13-PF3D7_1330700;pvalue=0.00417;sequence=AACTGC;
PF3D7_1330700	fimo	nucleotide_motif	206	211	22.7	+	.	Name=PF3D7_1007700-D2_PF3D7_1330700+;Alias=;ID=PF3D7_1007700-D2-14-PF3D7_1330700;pvalue=0.00538;sequence=TATTAC;
PF3D7_1330700	fimo	nucleotide_motif	227	232	22.7	+	.	Name=PF3D7_1007700-D2_PF3D7_1330700+;Alias=;ID=PF3D7_1007700-D2-15-PF3D7_1330700;pvalue=0.00538;sequence=TATTAC;
PF3D7_1330700	fimo	nucleotide_motif	453	458	22.7	+	.	Name=PF3D7_1007700-D2_PF3D7_1330700+;Alias=;ID=PF3D7_1007700-D2-16-PF3D7_1330700;pvalue=0.00538;sequence=TATTAC;
PF3D7_1330700	fimo	nucleotide_motif	534	539	22.7	-	.	Name=PF3D7_1007700-D2_PF3D7_1330700-;Alias=;ID=PF3D7_1007700-D2-17-PF3D7_1330700;pvalue=0.00538;sequence=TATTAC;
PF3D7_1330700	fimo	nucleotide_motif	280	285	22.7	+	.	Name=PF3D7_1007700-D2_PF3D7_1330700+;Alias=;ID=PF3D7_1007700-D2-18-PF3D7_1330700;pvalue=0.00541;sequence=TCCTTC;
PF3D7_1330700	fimo	nucleotide_motif	131	136	21.9	-	.	Name=PF3D7_1007700-D2_PF3D7_1330700-;Alias=;ID=PF3D7_1007700-D2-19-PF3D7_1330700;pvalue=0.00647;sequence=TATTTC;
PF3D7_1330700	fimo	nucleotide_motif	350	355	21.9	+	.	Name=PF3D7_1007700-D2_PF3D7_1330700+;Alias=;ID=PF3D7_1007700-D2-20-PF3D7_1330700;pvalue=0.00647;sequence=TATTTC;
PF3D7_1330700	fimo	nucleotide_motif	647	652	20.9	-	.	Name=PF3D7_1007700-D2_PF3D7_1330700-;Alias=;ID=PF3D7_1007700-D2-21-PF3D7_1330700;pvalue=0.00809;sequence=TATTGA;
PF3D7_1330700	fimo	nucleotide_motif	877	882	20.7	+	.	Name=PF3D7_1007700-D2_PF3D7_1330700+;Alias=;ID=PF3D7_1007700-D2-22-PF3D7_1330700;pvalue=0.0085;sequence=CATTAC;
PF3D7_1330700	fimo	nucleotide_motif	99	104	20.2	+	.	Name=PF3D7_1007700-D2_PF3D7_1330700+;Alias=;ID=PF3D7_1007700-D2-23-PF3D7_1330700;pvalue=0.00949;sequence=TCTCTC;
PF3D7_1330700	fimo	nucleotide_motif	407	412	20.2	+	.	Name=PF3D7_1007700-D2_PF3D7_1330700+;Alias=;ID=PF3D7_1007700-D2-24-PF3D7_1330700;pvalue=0.00958;sequence=TCTTCG;
PF3D7_1330800	fimo	nucleotide_motif	274	279	35.5	-	.	Name=PF3D7_1007700-D2_PF3D7_1330800-;Alias=;ID=PF3D7_1007700-D2-1-PF3D7_1330800;pvalue=0.000284;sequence=ACTTGC;
PF3D7_1330800	fimo	nucleotide_motif	220	225	33.9	-	.	Name=PF3D7_1007700-D2_PF3D7_1330800-;Alias=;ID=PF3D7_1007700-D2-2-PF3D7_1330800;pvalue=0.000409;sequence=TCTTGG;
PF3D7_1330800	fimo	nucleotide_motif	490	495	33.3	+	.	Name=PF3D7_1007700-D2_PF3D7_1330800+;Alias=;ID=PF3D7_1007700-D2-3-PF3D7_1330800;pvalue=0.000468;sequence=TGTTGC;
PF3D7_1330800	fimo	nucleotide_motif	986	991	33.3	+	.	Name=PF3D7_1007700-D2_PF3D7_1330800+;Alias=;ID=PF3D7_1007700-D2-4-PF3D7_1330800;pvalue=0.000468;sequence=TATGGC;
PF3D7_1330800	fimo	nucleotide_motif	762	767	31.5	-	.	Name=PF3D7_1007700-D2_PF3D7_1330800-;Alias=;ID=PF3D7_1007700-D2-5-PF3D7_1330800;pvalue=0.000714;sequence=CCTTGG;
PF3D7_1330800	fimo	nucleotide_motif	392	397	28.2	-	.	Name=PF3D7_1007700-D2_PF3D7_1330800-;Alias=;ID=PF3D7_1007700-D2-6-PF3D7_1330800;pvalue=0.00151;sequence=CCTTGT;
PF3D7_1330800	fimo	nucleotide_motif	298	303	27.7	-	.	Name=PF3D7_1007700-D2_PF3D7_1330800-;Alias=;ID=PF3D7_1007700-D2-7-PF3D7_1330800;pvalue=0.0017;sequence=TCTTGA;
PF3D7_1330800	fimo	nucleotide_motif	848	853	27.3	+	.	Name=PF3D7_1007700-D2_PF3D7_1330800+;Alias=;ID=PF3D7_1007700-D2-8-PF3D7_1330800;pvalue=0.00188;sequence=TATAGC;
PF3D7_1330800	fimo	nucleotide_motif	396	401	26.2	-	.	Name=PF3D7_1007700-D2_PF3D7_1330800-;Alias=;ID=PF3D7_1007700-D2-9-PF3D7_1330800;pvalue=0.00242;sequence=TATTCC;
PF3D7_1330800	fimo	nucleotide_motif	65	70	25.6	-	.	Name=PF3D7_1007700-D2_PF3D7_1330800-;Alias=;ID=PF3D7_1007700-D2-10-PF3D7_1330800;pvalue=0.00275;sequence=ACATGC;
PF3D7_1330800	fimo	nucleotide_motif	61	66	25.6	-	.	Name=PF3D7_1007700-D2_PF3D7_1330800-;Alias=;ID=PF3D7_1007700-D2-11-PF3D7_1330800;pvalue=0.00278;sequence=GCTTGT;
PF3D7_1330800	fimo	nucleotide_motif	484	489	24.1	-	.	Name=PF3D7_1007700-D2_PF3D7_1330800-;Alias=;ID=PF3D7_1007700-D2-12-PF3D7_1330800;pvalue=0.00391;sequence=TATTGT;
PF3D7_1330800	fimo	nucleotide_motif	902	907	24.1	-	.	Name=PF3D7_1007700-D2_PF3D7_1330800-;Alias=;ID=PF3D7_1007700-D2-13-PF3D7_1330800;pvalue=0.00391;sequence=TATTGT;
PF3D7_1330800	fimo	nucleotide_motif	852	857	23.9	-	.	Name=PF3D7_1007700-D2_PF3D7_1330800-;Alias=;ID=PF3D7_1007700-D2-14-PF3D7_1330800;pvalue=0.00408;sequence=TTTGGC;
PF3D7_1330800	fimo	nucleotide_motif	630	635	22.7	-	.	Name=PF3D7_1007700-D2_PF3D7_1330800-;Alias=;ID=PF3D7_1007700-D2-15-PF3D7_1330800;pvalue=0.00538;sequence=TATTAC;
PF3D7_1330800	fimo	nucleotide_motif	237	242	22.7	-	.	Name=PF3D7_1007700-D2_PF3D7_1330800-;Alias=;ID=PF3D7_1007700-D2-16-PF3D7_1330800;pvalue=0.00541;sequence=TCCTTC;
PF3D7_1330800	fimo	nucleotide_motif	248	253	21.9	+	.	Name=PF3D7_1007700-D2_PF3D7_1330800+;Alias=;ID=PF3D7_1007700-D2-17-PF3D7_1330800;pvalue=0.00647;sequence=TATTTC;
PF3D7_1330800	fimo	nucleotide_motif	400	405	21.9	+	.	Name=PF3D7_1007700-D2_PF3D7_1330800+;Alias=;ID=PF3D7_1007700-D2-18-PF3D7_1330800;pvalue=0.00647;sequence=TATTTC;
PF3D7_1330800	fimo	nucleotide_motif	442	447	21.9	-	.	Name=PF3D7_1007700-D2_PF3D7_1330800-;Alias=;ID=PF3D7_1007700-D2-19-PF3D7_1330800;pvalue=0.00647;sequence=TATTTC;
PF3D7_1330800	fimo	nucleotide_motif	621	626	21.9	+	.	Name=PF3D7_1007700-D2_PF3D7_1330800+;Alias=;ID=PF3D7_1007700-D2-20-PF3D7_1330800;pvalue=0.00647;sequence=TATTTC;
PF3D7_1330800	fimo	nucleotide_motif	893	898	21.9	-	.	Name=PF3D7_1007700-D2_PF3D7_1330800-;Alias=;ID=PF3D7_1007700-D2-21-PF3D7_1330800;pvalue=0.00647;sequence=TATTTC;
PF3D7_1330800	fimo	nucleotide_motif	626	631	21.7	+	.	Name=PF3D7_1007700-D2_PF3D7_1330800+;Alias=;ID=PF3D7_1007700-D2-22-PF3D7_1330800;pvalue=0.00671;sequence=CATTGT;
PF3D7_1330800	fimo	nucleotide_motif	18	23	21.6	-	.	Name=PF3D7_1007700-D2_PF3D7_1330800-;Alias=;ID=PF3D7_1007700-D2-23-PF3D7_1330800;pvalue=0.00691;sequence=ACTTGT;
PF3D7_1330800	fimo	nucleotide_motif	22	27	20.4	-	.	Name=PF3D7_1007700-D2_PF3D7_1330800-;Alias=;ID=PF3D7_1007700-D2-24-PF3D7_1330800;pvalue=0.00903;sequence=ACTTAC;
PF3D7_1330800	fimo	nucleotide_motif	241	246	20.3	-	.	Name=PF3D7_1007700-D2_PF3D7_1330800-;Alias=;ID=PF3D7_1007700-D2-25-PF3D7_1330800;pvalue=0.00929;sequence=ACTTTC;
PF3D7_1330800	fimo	nucleotide_motif	35	40	20.2	-	.	Name=PF3D7_1007700-D2_PF3D7_1330800-;Alias=;ID=PF3D7_1007700-D2-26-PF3D7_1330800;pvalue=0.00949;sequence=TCTCTC;
PF3D7_1330800	fimo	nucleotide_motif	494	499	20.1	-	.	Name=PF3D7_1007700-D2_PF3D7_1330800-;Alias=;ID=PF3D7_1007700-D2-27-PF3D7_1330800;pvalue=0.00971;sequence=GAATGC;
PF3D7_1331000	fimo	nucleotide_motif	620	625	34.2	+	.	Name=PF3D7_1007700-D2_PF3D7_1331000+;Alias=;ID=PF3D7_1007700-D2-1-PF3D7_1331000;pvalue=0.000381;sequence=TCTTCC;
PF3D7_1331000	fimo	nucleotide_motif	306	311	29.4	+	.	Name=PF3D7_1007700-D2_PF3D7_1331000+;Alias=;ID=PF3D7_1007700-D2-2-PF3D7_1331000;pvalue=0.00114;sequence=TTTTGC;
PF3D7_1331000	fimo	nucleotide_motif	929	934	29.4	+	.	Name=PF3D7_1007700-D2_PF3D7_1331000+;Alias=;ID=PF3D7_1007700-D2-3-PF3D7_1331000;pvalue=0.00114;sequence=TTTTGC;
PF3D7_1331000	fimo	nucleotide_motif	200	205	28.8	+	.	Name=PF3D7_1007700-D2_PF3D7_1331000+;Alias=;ID=PF3D7_1007700-D2-4-PF3D7_1331000;pvalue=0.00131;sequence=TCTTAC;
PF3D7_1331000	fimo	nucleotide_motif	196	201	28.3	+	.	Name=PF3D7_1007700-D2_PF3D7_1331000+;Alias=;ID=PF3D7_1007700-D2-5-PF3D7_1331000;pvalue=0.00149;sequence=TCTTTC;
PF3D7_1331000	fimo	nucleotide_motif	933	938	27	-	.	Name=PF3D7_1007700-D2_PF3D7_1331000-;Alias=;ID=PF3D7_1007700-D2-6-PF3D7_1331000;pvalue=0.00198;sequence=TCAGGC;
PF3D7_1331000	fimo	nucleotide_motif	919	924	26.6	+	.	Name=PF3D7_1007700-D2_PF3D7_1331000+;Alias=;ID=PF3D7_1007700-D2-7-PF3D7_1331000;pvalue=0.00217;sequence=TAATGC;
PF3D7_1331000	fimo	nucleotide_motif	923	928	25.6	-	.	Name=PF3D7_1007700-D2_PF3D7_1331000-;Alias=;ID=PF3D7_1007700-D2-8-PF3D7_1331000;pvalue=0.00275;sequence=ACATGC;
PF3D7_1331000	fimo	nucleotide_motif	67	72	24.1	+	.	Name=PF3D7_1007700-D2_PF3D7_1331000+;Alias=;ID=PF3D7_1007700-D2-9-PF3D7_1331000;pvalue=0.00391;sequence=TATTGT;
PF3D7_1331000	fimo	nucleotide_motif	294	299	24.1	+	.	Name=PF3D7_1007700-D2_PF3D7_1331000+;Alias=;ID=PF3D7_1007700-D2-10-PF3D7_1331000;pvalue=0.00391;sequence=TATTGT;
PF3D7_1331000	fimo	nucleotide_motif	290	295	24.1	-	.	Name=PF3D7_1007700-D2_PF3D7_1331000-;Alias=;ID=PF3D7_1007700-D2-11-PF3D7_1331000;pvalue=0.00391;sequence=TATTGT;
PF3D7_1331000	fimo	nucleotide_motif	623	628	23.6	+	.	Name=PF3D7_1007700-D2_PF3D7_1331000+;Alias=;ID=PF3D7_1007700-D2-12-PF3D7_1331000;pvalue=0.00432;sequence=TCCTAC;
PF3D7_1331000	fimo	nucleotide_motif	321	326	22.7	+	.	Name=PF3D7_1007700-D2_PF3D7_1331000+;Alias=;ID=PF3D7_1007700-D2-13-PF3D7_1331000;pvalue=0.00538;sequence=TATTAC;
PF3D7_1331000	fimo	nucleotide_motif	161	166	21.9	-	.	Name=PF3D7_1007700-D2_PF3D7_1331000-;Alias=;ID=PF3D7_1007700-D2-14-PF3D7_1331000;pvalue=0.00647;sequence=TATTTC;
PF3D7_1331000	fimo	nucleotide_motif	704	709	21.7	+	.	Name=PF3D7_1007700-D2_PF3D7_1331000+;Alias=;ID=PF3D7_1007700-D2-15-PF3D7_1331000;pvalue=0.00671;sequence=CATTGT;
PF3D7_1331000	fimo	nucleotide_motif	938	943	21.6	+	.	Name=PF3D7_1007700-D2_PF3D7_1331000+;Alias=;ID=PF3D7_1007700-D2-16-PF3D7_1331000;pvalue=0.00691;sequence=ACTTGT;
PF3D7_1331000	fimo	nucleotide_motif	767	772	20.9	+	.	Name=PF3D7_1007700-D2_PF3D7_1331000+;Alias=;ID=PF3D7_1007700-D2-17-PF3D7_1331000;pvalue=0.00809;sequence=TATTGA;
PF3D7_1331000	fimo	nucleotide_motif	310	315	20.9	-	.	Name=PF3D7_1007700-D2_PF3D7_1331000-;Alias=;ID=PF3D7_1007700-D2-18-PF3D7_1331000;pvalue=0.00813;sequence=AAGTGC;
PF3D7_1331000	fimo	nucleotide_motif	934	939	20.9	+	.	Name=PF3D7_1007700-D2_PF3D7_1331000+;Alias=;ID=PF3D7_1007700-D2-19-PF3D7_1331000;pvalue=0.00816;sequence=CCTGAC;
PF3D7_1331000	fimo	nucleotide_motif	415	420	20.4	-	.	Name=PF3D7_1007700-D2_PF3D7_1331000-;Alias=;ID=PF3D7_1007700-D2-20-PF3D7_1331000;pvalue=0.00909;sequence=TTTCGC;
PF3D7_1331000	fimo	nucleotide_motif	410	415	20.1	+	.	Name=PF3D7_1007700-D2_PF3D7_1331000+;Alias=;ID=PF3D7_1007700-D2-21-PF3D7_1331000;pvalue=0.0098;sequence=TGTTGG;
PF3D7_1331100	fimo	nucleotide_motif	461	466	36.5	-	.	Name=PF3D7_1007700-D2_PF3D7_1331100-;Alias=;ID=PF3D7_1007700-D2-1-PF3D7_1331100;pvalue=0.000225;sequence=TCGTGC;
PF3D7_1331100	fimo	nucleotide_motif	457	462	34.6	+	.	Name=PF3D7_1007700-D2_PF3D7_1331100+;Alias=;ID=PF3D7_1007700-D2-2-PF3D7_1331100;pvalue=0.000347;sequence=TCATGC;
PF3D7_1331100	fimo	nucleotide_motif	14	19	31.4	-	.	Name=PF3D7_1007700-D2_PF3D7_1331100-;Alias=;ID=PF3D7_1007700-D2-3-PF3D7_1331100;pvalue=0.000723;sequence=CATGGC;
PF3D7_1331100	fimo	nucleotide_motif	333	338	29.4	-	.	Name=PF3D7_1007700-D2_PF3D7_1331100-;Alias=;ID=PF3D7_1007700-D2-4-PF3D7_1331100;pvalue=0.00114;sequence=TTTTGC;
PF3D7_1331100	fimo	nucleotide_motif	643	648	26.2	-	.	Name=PF3D7_1007700-D2_PF3D7_1331100-;Alias=;ID=PF3D7_1007700-D2-5-PF3D7_1331100;pvalue=0.00242;sequence=TATTCC;
PF3D7_1331100	fimo	nucleotide_motif	131	136	24.1	-	.	Name=PF3D7_1007700-D2_PF3D7_1331100-;Alias=;ID=PF3D7_1007700-D2-6-PF3D7_1331100;pvalue=0.00391;sequence=TATTGT;
PF3D7_1331100	fimo	nucleotide_motif	769	774	24.1	-	.	Name=PF3D7_1007700-D2_PF3D7_1331100-;Alias=;ID=PF3D7_1007700-D2-7-PF3D7_1331100;pvalue=0.00391;sequence=TATTGT;
PF3D7_1331100	fimo	nucleotide_motif	160	165	22.7	-	.	Name=PF3D7_1007700-D2_PF3D7_1331100-;Alias=;ID=PF3D7_1007700-D2-8-PF3D7_1331100;pvalue=0.00538;sequence=TATTAC;
PF3D7_1331100	fimo	nucleotide_motif	265	270	22.7	+	.	Name=PF3D7_1007700-D2_PF3D7_1331100+;Alias=;ID=PF3D7_1007700-D2-9-PF3D7_1331100;pvalue=0.00538;sequence=TATTAC;
PF3D7_1331100	fimo	nucleotide_motif	831	836	22.7	+	.	Name=PF3D7_1007700-D2_PF3D7_1331100+;Alias=;ID=PF3D7_1007700-D2-10-PF3D7_1331100;pvalue=0.00538;sequence=TATTAC;
PF3D7_1331100	fimo	nucleotide_motif	656	661	21.9	-	.	Name=PF3D7_1007700-D2_PF3D7_1331100-;Alias=;ID=PF3D7_1007700-D2-11-PF3D7_1331100;pvalue=0.00647;sequence=TATTTC;
PF3D7_1331100	fimo	nucleotide_motif	316	321	21.9	-	.	Name=PF3D7_1007700-D2_PF3D7_1331100-;Alias=;ID=PF3D7_1007700-D2-12-PF3D7_1331100;pvalue=0.0065;sequence=TCTACC;
PF3D7_1331100	fimo	nucleotide_motif	574	579	21.7	+	.	Name=PF3D7_1007700-D2_PF3D7_1331100+;Alias=;ID=PF3D7_1007700-D2-13-PF3D7_1331100;pvalue=0.00671;sequence=CATTGT;
PF3D7_1331100	fimo	nucleotide_motif	189	194	20.9	-	.	Name=PF3D7_1007700-D2_PF3D7_1331100-;Alias=;ID=PF3D7_1007700-D2-14-PF3D7_1331100;pvalue=0.00809;sequence=TATTGA;
PF3D7_1331100	fimo	nucleotide_motif	580	585	20.9	-	.	Name=PF3D7_1007700-D2_PF3D7_1331100-;Alias=;ID=PF3D7_1007700-D2-15-PF3D7_1331100;pvalue=0.00809;sequence=TATTGA;
PF3D7_1331100	fimo	nucleotide_motif	885	890	20.9	-	.	Name=PF3D7_1007700-D2_PF3D7_1331100-;Alias=;ID=PF3D7_1007700-D2-16-PF3D7_1331100;pvalue=0.00809;sequence=TATTGA;
PF3D7_1331100	fimo	nucleotide_motif	849	854	20.5	+	.	Name=PF3D7_1007700-D2_PF3D7_1331100+;Alias=;ID=PF3D7_1007700-D2-17-PF3D7_1331100;pvalue=0.00885;sequence=CATTTC;
PF3D7_1331100	fimo	nucleotide_motif	11	16	20.1	+	.	Name=PF3D7_1007700-D2_PF3D7_1331100+;Alias=;ID=PF3D7_1007700-D2-18-PF3D7_1331100;pvalue=0.00965;sequence=TATGCC;
PF3D7_1331200	fimo	nucleotide_motif	351	356	44.2	-	.	Name=PF3D7_1007700-D2_PF3D7_1331200-;Alias=;ID=PF3D7_1007700-D2-1-PF3D7_1331200;pvalue=3.82e-05;sequence=TCTGGC;
PF3D7_1331200	fimo	nucleotide_motif	736	741	36.4	-	.	Name=PF3D7_1007700-D2_PF3D7_1331200-;Alias=;ID=PF3D7_1007700-D2-2-PF3D7_1331200;pvalue=0.000226;sequence=CCCTGC;
PF3D7_1331200	fimo	nucleotide_motif	244	249	34.2	-	.	Name=PF3D7_1007700-D2_PF3D7_1331200-;Alias=;ID=PF3D7_1007700-D2-3-PF3D7_1331200;pvalue=0.000381;sequence=TCTTCC;
PF3D7_1331200	fimo	nucleotide_motif	347	352	33.3	+	.	Name=PF3D7_1007700-D2_PF3D7_1331200+;Alias=;ID=PF3D7_1007700-D2-4-PF3D7_1331200;pvalue=0.000468;sequence=TATGGC;
PF3D7_1331200	fimo	nucleotide_motif	539	544	32.8	-	.	Name=PF3D7_1007700-D2_PF3D7_1331200-;Alias=;ID=PF3D7_1007700-D2-5-PF3D7_1331200;pvalue=0.000527;sequence=TACTGC;
PF3D7_1331200	fimo	nucleotide_motif	535	540	29.4	+	.	Name=PF3D7_1007700-D2_PF3D7_1331200+;Alias=;ID=PF3D7_1007700-D2-6-PF3D7_1331200;pvalue=0.00114;sequence=TTTTGC;
PF3D7_1331200	fimo	nucleotide_motif	132	137	27.3	-	.	Name=PF3D7_1007700-D2_PF3D7_1331200-;Alias=;ID=PF3D7_1007700-D2-7-PF3D7_1331200;pvalue=0.00188;sequence=TATAGC;
PF3D7_1331200	fimo	nucleotide_motif	104	109	27	+	.	Name=PF3D7_1007700-D2_PF3D7_1331200+;Alias=;ID=PF3D7_1007700-D2-8-PF3D7_1331200;pvalue=0.00198;sequence=TCTGCC;
PF3D7_1331200	fimo	nucleotide_motif	669	674	24.1	+	.	Name=PF3D7_1007700-D2_PF3D7_1331200+;Alias=;ID=PF3D7_1007700-D2-9-PF3D7_1331200;pvalue=0.00391;sequence=TATTGT;
PF3D7_1331200	fimo	nucleotide_motif	675	680	24.1	+	.	Name=PF3D7_1007700-D2_PF3D7_1331200+;Alias=;ID=PF3D7_1007700-D2-10-PF3D7_1331200;pvalue=0.00391;sequence=TATTGT;
PF3D7_1331200	fimo	nucleotide_motif	974	979	24.1	+	.	Name=PF3D7_1007700-D2_PF3D7_1331200+;Alias=;ID=PF3D7_1007700-D2-11-PF3D7_1331200;pvalue=0.00391;sequence=TATTGT;
PF3D7_1331200	fimo	nucleotide_motif	127	132	24	+	.	Name=PF3D7_1007700-D2_PF3D7_1331200+;Alias=;ID=PF3D7_1007700-D2-12-PF3D7_1331200;pvalue=0.00398;sequence=ACTTGG;
PF3D7_1331200	fimo	nucleotide_motif	66	71	22.7	+	.	Name=PF3D7_1007700-D2_PF3D7_1331200+;Alias=;ID=PF3D7_1007700-D2-13-PF3D7_1331200;pvalue=0.00538;sequence=TATTAC;
PF3D7_1331200	fimo	nucleotide_motif	912	917	22.7	-	.	Name=PF3D7_1007700-D2_PF3D7_1331200-;Alias=;ID=PF3D7_1007700-D2-14-PF3D7_1331200;pvalue=0.00538;sequence=TATTAC;
PF3D7_1331200	fimo	nucleotide_motif	390	395	21.9	-	.	Name=PF3D7_1007700-D2_PF3D7_1331200-;Alias=;ID=PF3D7_1007700-D2-15-PF3D7_1331200;pvalue=0.00647;sequence=TATTTC;
PF3D7_1331200	fimo	nucleotide_motif	693	698	21.9	-	.	Name=PF3D7_1007700-D2_PF3D7_1331200-;Alias=;ID=PF3D7_1007700-D2-16-PF3D7_1331200;pvalue=0.00647;sequence=TATTTC;
PF3D7_1331200	fimo	nucleotide_motif	559	564	21.7	+	.	Name=PF3D7_1007700-D2_PF3D7_1331200+;Alias=;ID=PF3D7_1007700-D2-17-PF3D7_1331200;pvalue=0.00671;sequence=CATTGT;
PF3D7_1331200	fimo	nucleotide_motif	70	75	21.6	+	.	Name=PF3D7_1007700-D2_PF3D7_1331200+;Alias=;ID=PF3D7_1007700-D2-18-PF3D7_1331200;pvalue=0.00691;sequence=ACTTGT;
PF3D7_1331200	fimo	nucleotide_motif	170	175	20.9	+	.	Name=PF3D7_1007700-D2_PF3D7_1331200+;Alias=;ID=PF3D7_1007700-D2-19-PF3D7_1331200;pvalue=0.00809;sequence=TATTGA;
PF3D7_1331200	fimo	nucleotide_motif	858	863	20.9	+	.	Name=PF3D7_1007700-D2_PF3D7_1331200+;Alias=;ID=PF3D7_1007700-D2-20-PF3D7_1331200;pvalue=0.00809;sequence=TATTGA;
PF3D7_1331200	fimo	nucleotide_motif	128	133	20.9	+	.	Name=PF3D7_1007700-D2_PF3D7_1331200+;Alias=;ID=PF3D7_1007700-D2-21-PF3D7_1331200;pvalue=0.0081;sequence=CTTGGC;
PF3D7_1331200	fimo	nucleotide_motif	79	84	20.9	-	.	Name=PF3D7_1007700-D2_PF3D7_1331200-;Alias=;ID=PF3D7_1007700-D2-22-PF3D7_1331200;pvalue=0.0082;sequence=TTGTGC;
PF3D7_1331200	fimo	nucleotide_motif	118	123	20.7	+	.	Name=PF3D7_1007700-D2_PF3D7_1331200+;Alias=;ID=PF3D7_1007700-D2-23-PF3D7_1331200;pvalue=0.0085;sequence=CCCTTC;
PF3D7_1331200	fimo	nucleotide_motif	153	158	20.6	+	.	Name=PF3D7_1007700-D2_PF3D7_1331200+;Alias=;ID=PF3D7_1007700-D2-24-PF3D7_1331200;pvalue=0.00868;sequence=CCGTGT;
PF3D7_1331200	fimo	nucleotide_motif	219	224	20.6	-	.	Name=PF3D7_1007700-D2_PF3D7_1331200-;Alias=;ID=PF3D7_1007700-D2-25-PF3D7_1331200;pvalue=0.00868;sequence=CCGTGT;
PF3D7_1331200	fimo	nucleotide_motif	361	366	20.5	-	.	Name=PF3D7_1007700-D2_PF3D7_1331200-;Alias=;ID=PF3D7_1007700-D2-26-PF3D7_1331200;pvalue=0.00885;sequence=CATTTC;
PF3D7_1331200	fimo	nucleotide_motif	894	899	20.5	-	.	Name=PF3D7_1007700-D2_PF3D7_1331200-;Alias=;ID=PF3D7_1007700-D2-27-PF3D7_1331200;pvalue=0.00885;sequence=CATTTC;
PF3D7_1331300	fimo	nucleotide_motif	199	204	32.7	+	.	Name=PF3D7_1007700-D2_PF3D7_1331300+;Alias=;ID=PF3D7_1007700-D2-1-PF3D7_1331300;pvalue=0.000531;sequence=CCATGC;
PF3D7_1331300	fimo	nucleotide_motif	142	147	31.5	-	.	Name=PF3D7_1007700-D2_PF3D7_1331300-;Alias=;ID=PF3D7_1007700-D2-2-PF3D7_1331300;pvalue=0.000709;sequence=TCTTGT;
PF3D7_1331300	fimo	nucleotide_motif	696	701	28.3	+	.	Name=PF3D7_1007700-D2_PF3D7_1331300+;Alias=;ID=PF3D7_1007700-D2-3-PF3D7_1331300;pvalue=0.00149;sequence=TCTTTC;
PF3D7_1331300	fimo	nucleotide_motif	651	656	27.2	+	.	Name=PF3D7_1007700-D2_PF3D7_1331300+;Alias=;ID=PF3D7_1007700-D2-4-PF3D7_1331300;pvalue=0.00191;sequence=CTTTGC;
PF3D7_1331300	fimo	nucleotide_motif	538	543	26.2	-	.	Name=PF3D7_1007700-D2_PF3D7_1331300-;Alias=;ID=PF3D7_1007700-D2-5-PF3D7_1331300;pvalue=0.00242;sequence=TATTCC;
PF3D7_1331300	fimo	nucleotide_motif	79	84	24.1	+	.	Name=PF3D7_1007700-D2_PF3D7_1331300+;Alias=;ID=PF3D7_1007700-D2-6-PF3D7_1331300;pvalue=0.00391;sequence=TATTGT;
PF3D7_1331300	fimo	nucleotide_motif	955	960	24.1	-	.	Name=PF3D7_1007700-D2_PF3D7_1331300-;Alias=;ID=PF3D7_1007700-D2-7-PF3D7_1331300;pvalue=0.00391;sequence=TATTGT;
PF3D7_1331300	fimo	nucleotide_motif	259	264	22.7	+	.	Name=PF3D7_1007700-D2_PF3D7_1331300+;Alias=;ID=PF3D7_1007700-D2-8-PF3D7_1331300;pvalue=0.00541;sequence=TCCTTC;
PF3D7_1331300	fimo	nucleotide_motif	542	547	21.9	+	.	Name=PF3D7_1007700-D2_PF3D7_1331300+;Alias=;ID=PF3D7_1007700-D2-9-PF3D7_1331300;pvalue=0.00647;sequence=TATTTC;
PF3D7_1331300	fimo	nucleotide_motif	634	639	21.9	+	.	Name=PF3D7_1007700-D2_PF3D7_1331300+;Alias=;ID=PF3D7_1007700-D2-10-PF3D7_1331300;pvalue=0.00647;sequence=TATTTC;
PF3D7_1331300	fimo	nucleotide_motif	364	369	20.9	+	.	Name=PF3D7_1007700-D2_PF3D7_1331300+;Alias=;ID=PF3D7_1007700-D2-11-PF3D7_1331300;pvalue=0.00809;sequence=TATTGA;
PF3D7_1331300	fimo	nucleotide_motif	674	679	20.8	+	.	Name=PF3D7_1007700-D2_PF3D7_1331300+;Alias=;ID=PF3D7_1007700-D2-12-PF3D7_1331300;pvalue=0.00823;sequence=TCGTAC;
PF3D7_1331300	fimo	nucleotide_motif	256	261	20.8	+	.	Name=PF3D7_1007700-D2_PF3D7_1331300+;Alias=;ID=PF3D7_1007700-D2-13-PF3D7_1331300;pvalue=0.0083;sequence=TCATCC;
PF3D7_1331300	fimo	nucleotide_motif	12	17	20.7	-	.	Name=PF3D7_1007700-D2_PF3D7_1331300-;Alias=;ID=PF3D7_1007700-D2-14-PF3D7_1331300;pvalue=0.0085;sequence=CATTAC;
PF3D7_1331300	fimo	nucleotide_motif	547	552	20.4	-	.	Name=PF3D7_1007700-D2_PF3D7_1331300-;Alias=;ID=PF3D7_1007700-D2-15-PF3D7_1331300;pvalue=0.00906;sequence=TCATGG;
PF3D7_1331300	fimo	nucleotide_motif	190	195	20.1	+	.	Name=PF3D7_1007700-D2_PF3D7_1331300+;Alias=;ID=PF3D7_1007700-D2-16-PF3D7_1331300;pvalue=0.00965;sequence=TATGCC;
PF3D7_1331500	fimo	nucleotide_motif	730	735	33.3	-	.	Name=PF3D7_1007700-D2_PF3D7_1331500-;Alias=;ID=PF3D7_1007700-D2-1-PF3D7_1331500;pvalue=0.000468;sequence=TGTTGC;
PF3D7_1331500	fimo	nucleotide_motif	788	793	28.3	-	.	Name=PF3D7_1007700-D2_PF3D7_1331500-;Alias=;ID=PF3D7_1007700-D2-2-PF3D7_1331500;pvalue=0.00149;sequence=TCTTTC;
PF3D7_1331500	fimo	nucleotide_motif	547	552	28.3	+	.	Name=PF3D7_1007700-D2_PF3D7_1331500+;Alias=;ID=PF3D7_1007700-D2-3-PF3D7_1331500;pvalue=0.00149;sequence=TCTTTC;
PF3D7_1331500	fimo	nucleotide_motif	771	776	27.1	-	.	Name=PF3D7_1007700-D2_PF3D7_1331500-;Alias=;ID=PF3D7_1007700-D2-4-PF3D7_1331500;pvalue=0.00195;sequence=CCTTAC;
PF3D7_1331500	fimo	nucleotide_motif	486	491	26.6	+	.	Name=PF3D7_1007700-D2_PF3D7_1331500+;Alias=;ID=PF3D7_1007700-D2-5-PF3D7_1331500;pvalue=0.0022;sequence=GCTTCC;
PF3D7_1331500	fimo	nucleotide_motif	809	814	26.2	-	.	Name=PF3D7_1007700-D2_PF3D7_1331500-;Alias=;ID=PF3D7_1007700-D2-6-PF3D7_1331500;pvalue=0.00242;sequence=TATTCC;
PF3D7_1331500	fimo	nucleotide_motif	976	981	25.6	-	.	Name=PF3D7_1007700-D2_PF3D7_1331500-;Alias=;ID=PF3D7_1007700-D2-7-PF3D7_1331500;pvalue=0.00275;sequence=ACATGC;
PF3D7_1331500	fimo	nucleotide_motif	338	343	24.1	-	.	Name=PF3D7_1007700-D2_PF3D7_1331500-;Alias=;ID=PF3D7_1007700-D2-8-PF3D7_1331500;pvalue=0.00391;sequence=TATTGT;
PF3D7_1331500	fimo	nucleotide_motif	299	304	24	-	.	Name=PF3D7_1007700-D2_PF3D7_1331500-;Alias=;ID=PF3D7_1007700-D2-9-PF3D7_1331500;pvalue=0.00394;sequence=CATTGG;
PF3D7_1331500	fimo	nucleotide_motif	935	940	22.7	-	.	Name=PF3D7_1007700-D2_PF3D7_1331500-;Alias=;ID=PF3D7_1007700-D2-10-PF3D7_1331500;pvalue=0.00538;sequence=TATTAC;
PF3D7_1331500	fimo	nucleotide_motif	887	892	22.7	-	.	Name=PF3D7_1007700-D2_PF3D7_1331500-;Alias=;ID=PF3D7_1007700-D2-11-PF3D7_1331500;pvalue=0.00541;sequence=TCCTTC;
PF3D7_1331500	fimo	nucleotide_motif	916	921	22.7	-	.	Name=PF3D7_1007700-D2_PF3D7_1331500-;Alias=;ID=PF3D7_1007700-D2-12-PF3D7_1331500;pvalue=0.00541;sequence=TCCTTC;
PF3D7_1331500	fimo	nucleotide_motif	58	63	21.9	+	.	Name=PF3D7_1007700-D2_PF3D7_1331500+;Alias=;ID=PF3D7_1007700-D2-13-PF3D7_1331500;pvalue=0.00647;sequence=TATTTC;
PF3D7_1331500	fimo	nucleotide_motif	516	521	21.9	+	.	Name=PF3D7_1007700-D2_PF3D7_1331500+;Alias=;ID=PF3D7_1007700-D2-14-PF3D7_1331500;pvalue=0.00647;sequence=TATTTC;
PF3D7_1331500	fimo	nucleotide_motif	102	107	21.6	-	.	Name=PF3D7_1007700-D2_PF3D7_1331500-;Alias=;ID=PF3D7_1007700-D2-15-PF3D7_1331500;pvalue=0.00691;sequence=ACTTGT;
PF3D7_1331500	fimo	nucleotide_motif	944	949	20.9	-	.	Name=PF3D7_1007700-D2_PF3D7_1331500-;Alias=;ID=PF3D7_1007700-D2-16-PF3D7_1331500;pvalue=0.00809;sequence=TATTGA;
PF3D7_1331500	fimo	nucleotide_motif	952	957	20.9	-	.	Name=PF3D7_1007700-D2_PF3D7_1331500-;Alias=;ID=PF3D7_1007700-D2-17-PF3D7_1331500;pvalue=0.00809;sequence=TATTGA;
PF3D7_1331500	fimo	nucleotide_motif	490	495	20.1	-	.	Name=PF3D7_1007700-D2_PF3D7_1331500-;Alias=;ID=PF3D7_1007700-D2-18-PF3D7_1331500;pvalue=0.0098;sequence=TATGGG;
PF3D7_1331600	fimo	nucleotide_motif	345	350	30.1	-	.	Name=PF3D7_1007700-D2_PF3D7_1331600-;Alias=;ID=PF3D7_1007700-D2-1-PF3D7_1331600;pvalue=0.00097;sequence=TATCGC;
PF3D7_1331600	fimo	nucleotide_motif	621	626	27	+	.	Name=PF3D7_1007700-D2_PF3D7_1331600+;Alias=;ID=PF3D7_1007700-D2-2-PF3D7_1331600;pvalue=0.00197;sequence=CCTTTC;
PF3D7_1331600	fimo	nucleotide_motif	196	201	26.2	+	.	Name=PF3D7_1007700-D2_PF3D7_1331600+;Alias=;ID=PF3D7_1007700-D2-3-PF3D7_1331600;pvalue=0.00242;sequence=TATTCC;
PF3D7_1331600	fimo	nucleotide_motif	880	885	25.8	-	.	Name=PF3D7_1007700-D2_PF3D7_1331600-;Alias=;ID=PF3D7_1007700-D2-4-PF3D7_1331600;pvalue=0.00263;sequence=TATTGG;
PF3D7_1331600	fimo	nucleotide_motif	763	768	25.6	+	.	Name=PF3D7_1007700-D2_PF3D7_1331600+;Alias=;ID=PF3D7_1007700-D2-5-PF3D7_1331600;pvalue=0.00278;sequence=GCTTGT;
PF3D7_1331600	fimo	nucleotide_motif	758	763	25.5	-	.	Name=PF3D7_1007700-D2_PF3D7_1331600-;Alias=;ID=PF3D7_1007700-D2-6-PF3D7_1331600;pvalue=0.00281;sequence=CATTCC;
PF3D7_1331600	fimo	nucleotide_motif	75	80	24.1	+	.	Name=PF3D7_1007700-D2_PF3D7_1331600+;Alias=;ID=PF3D7_1007700-D2-7-PF3D7_1331600;pvalue=0.00391;sequence=TATTGT;
PF3D7_1331600	fimo	nucleotide_motif	917	922	24.1	+	.	Name=PF3D7_1007700-D2_PF3D7_1331600+;Alias=;ID=PF3D7_1007700-D2-8-PF3D7_1331600;pvalue=0.00391;sequence=TATTGT;
PF3D7_1331600	fimo	nucleotide_motif	16	21	23.9	-	.	Name=PF3D7_1007700-D2_PF3D7_1331600-;Alias=;ID=PF3D7_1007700-D2-9-PF3D7_1331600;pvalue=0.00404;sequence=AGTTGC;
PF3D7_1331600	fimo	nucleotide_motif	911	916	22.7	-	.	Name=PF3D7_1007700-D2_PF3D7_1331600-;Alias=;ID=PF3D7_1007700-D2-10-PF3D7_1331600;pvalue=0.00538;sequence=TATTAC;
PF3D7_1331600	fimo	nucleotide_motif	950	955	22.7	-	.	Name=PF3D7_1007700-D2_PF3D7_1331600-;Alias=;ID=PF3D7_1007700-D2-11-PF3D7_1331600;pvalue=0.00538;sequence=TATTAC;
PF3D7_1331600	fimo	nucleotide_motif	530	535	21.9	+	.	Name=PF3D7_1007700-D2_PF3D7_1331600+;Alias=;ID=PF3D7_1007700-D2-12-PF3D7_1331600;pvalue=0.00647;sequence=TATTTC;
PF3D7_1331600	fimo	nucleotide_motif	585	590	20.9	-	.	Name=PF3D7_1007700-D2_PF3D7_1331600-;Alias=;ID=PF3D7_1007700-D2-13-PF3D7_1331600;pvalue=0.00809;sequence=TATTGA;
PF3D7_1331600	fimo	nucleotide_motif	837	842	20.9	+	.	Name=PF3D7_1007700-D2_PF3D7_1331600+;Alias=;ID=PF3D7_1007700-D2-14-PF3D7_1331600;pvalue=0.00809;sequence=TATTGA;
PF3D7_1331600	fimo	nucleotide_motif	231	236	20.7	+	.	Name=PF3D7_1007700-D2_PF3D7_1331600+;Alias=;ID=PF3D7_1007700-D2-15-PF3D7_1331600;pvalue=0.0085;sequence=CATTAC;
PF3D7_1331600	fimo	nucleotide_motif	509	514	20.7	+	.	Name=PF3D7_1007700-D2_PF3D7_1331600+;Alias=;ID=PF3D7_1007700-D2-16-PF3D7_1331600;pvalue=0.0085;sequence=CATTAC;
PF3D7_1331600	fimo	nucleotide_motif	49	54	20.6	-	.	Name=PF3D7_1007700-D2_PF3D7_1331600-;Alias=;ID=PF3D7_1007700-D2-17-PF3D7_1331600;pvalue=0.00868;sequence=ATTTGC;
PF3D7_1331600	fimo	nucleotide_motif	759	764	20.1	+	.	Name=PF3D7_1007700-D2_PF3D7_1331600+;Alias=;ID=PF3D7_1007700-D2-18-PF3D7_1331600;pvalue=0.00971;sequence=GAATGC;
PF3D7_1331700	fimo	nucleotide_motif	127	132	43.2	+	.	Name=PF3D7_1007700-D2_PF3D7_1331700+;Alias=;ID=PF3D7_1007700-D2-1-PF3D7_1331700;pvalue=4.78e-05;sequence=TCCTGC;
PF3D7_1331700	fimo	nucleotide_motif	24	29	35.4	-	.	Name=PF3D7_1007700-D2_PF3D7_1331700-;Alias=;ID=PF3D7_1007700-D2-2-PF3D7_1331700;pvalue=0.000289;sequence=CCGTGC;
PF3D7_1331700	fimo	nucleotide_motif	133	138	34.2	+	.	Name=PF3D7_1007700-D2_PF3D7_1331700+;Alias=;ID=PF3D7_1007700-D2-3-PF3D7_1331700;pvalue=0.000381;sequence=TCTTCC;
PF3D7_1331700	fimo	nucleotide_motif	20	25	31.1	+	.	Name=PF3D7_1007700-D2_PF3D7_1331700+;Alias=;ID=PF3D7_1007700-D2-4-PF3D7_1331700;pvalue=0.000768;sequence=ACCTGC;
PF3D7_1331700	fimo	nucleotide_motif	29	34	27.3	-	.	Name=PF3D7_1007700-D2_PF3D7_1331700-;Alias=;ID=PF3D7_1007700-D2-5-PF3D7_1331700;pvalue=0.00188;sequence=TATAGC;
PF3D7_1331700	fimo	nucleotide_motif	90	95	27.1	-	.	Name=PF3D7_1007700-D2_PF3D7_1331700-;Alias=;ID=PF3D7_1007700-D2-6-PF3D7_1331700;pvalue=0.00195;sequence=CCTTAC;
PF3D7_1331700	fimo	nucleotide_motif	49	54	26.5	+	.	Name=PF3D7_1007700-D2_PF3D7_1331700+;Alias=;ID=PF3D7_1007700-D2-7-PF3D7_1331700;pvalue=0.00221;sequence=TCCTCC;
PF3D7_1331700	fimo	nucleotide_motif	5	10	26.2	+	.	Name=PF3D7_1007700-D2_PF3D7_1331700+;Alias=;ID=PF3D7_1007700-D2-8-PF3D7_1331700;pvalue=0.00242;sequence=TATTCC;
PF3D7_1331700	fimo	nucleotide_motif	594	599	26.1	-	.	Name=PF3D7_1007700-D2_PF3D7_1331700-;Alias=;ID=PF3D7_1007700-D2-9-PF3D7_1331700;pvalue=0.00245;sequence=TCCTGG;
PF3D7_1331700	fimo	nucleotide_motif	704	709	24.1	+	.	Name=PF3D7_1007700-D2_PF3D7_1331700+;Alias=;ID=PF3D7_1007700-D2-10-PF3D7_1331700;pvalue=0.00391;sequence=TATTGT;
PF3D7_1331700	fimo	nucleotide_motif	850	855	24.1	-	.	Name=PF3D7_1007700-D2_PF3D7_1331700-;Alias=;ID=PF3D7_1007700-D2-11-PF3D7_1331700;pvalue=0.00391;sequence=TATTGT;
PF3D7_1331700	fimo	nucleotide_motif	25	30	24	+	.	Name=PF3D7_1007700-D2_PF3D7_1331700+;Alias=;ID=PF3D7_1007700-D2-12-PF3D7_1331700;pvalue=0.00395;sequence=CACGGC;
PF3D7_1331700	fimo	nucleotide_motif	581	586	23.9	-	.	Name=PF3D7_1007700-D2_PF3D7_1331700-;Alias=;ID=PF3D7_1007700-D2-13-PF3D7_1331700;pvalue=0.00411;sequence=TCTGAC;
PF3D7_1331700	fimo	nucleotide_motif	82	87	23.6	+	.	Name=PF3D7_1007700-D2_PF3D7_1331700+;Alias=;ID=PF3D7_1007700-D2-14-PF3D7_1331700;pvalue=0.00432;sequence=TCCTAC;
PF3D7_1331700	fimo	nucleotide_motif	657	662	22.7	-	.	Name=PF3D7_1007700-D2_PF3D7_1331700-;Alias=;ID=PF3D7_1007700-D2-15-PF3D7_1331700;pvalue=0.00538;sequence=TATTAC;
PF3D7_1331700	fimo	nucleotide_motif	784	789	22.7	-	.	Name=PF3D7_1007700-D2_PF3D7_1331700-;Alias=;ID=PF3D7_1007700-D2-16-PF3D7_1331700;pvalue=0.00538;sequence=TATTAC;
PF3D7_1331700	fimo	nucleotide_motif	868	873	22.7	-	.	Name=PF3D7_1007700-D2_PF3D7_1331700-;Alias=;ID=PF3D7_1007700-D2-17-PF3D7_1331700;pvalue=0.00538;sequence=TATTAC;
PF3D7_1331700	fimo	nucleotide_motif	1	6	20.9	-	.	Name=PF3D7_1007700-D2_PF3D7_1331700-;Alias=;ID=PF3D7_1007700-D2-18-PF3D7_1331700;pvalue=0.00809;sequence=TATTGA;
PF3D7_1331700	fimo	nucleotide_motif	798	803	20.4	-	.	Name=PF3D7_1007700-D2_PF3D7_1331700-;Alias=;ID=PF3D7_1007700-D2-19-PF3D7_1331700;pvalue=0.00903;sequence=ACTTAC;
PF3D7_1331700	fimo	nucleotide_motif	593	598	20.2	-	.	Name=PF3D7_1007700-D2_PF3D7_1331700-;Alias=;ID=PF3D7_1007700-D2-20-PF3D7_1331700;pvalue=0.00959;sequence=CCTGGA;
PF3D7_1331700	fimo	nucleotide_motif	124	129	20.1	+	.	Name=PF3D7_1007700-D2_PF3D7_1331700+;Alias=;ID=PF3D7_1007700-D2-21-PF3D7_1331700;pvalue=0.00965;sequence=TGTTCC;
PF3D7_1331800	fimo	nucleotide_motif	246	251	45.4	+	.	Name=PF3D7_1007700-D2_PF3D7_1331800+;Alias=;ID=PF3D7_1007700-D2-1-PF3D7_1331800;pvalue=2.87e-05;sequence=TCTTGC;
PF3D7_1331800	fimo	nucleotide_motif	952	957	36.6	-	.	Name=PF3D7_1007700-D2_PF3D7_1331800-;Alias=;ID=PF3D7_1007700-D2-2-PF3D7_1331800;pvalue=0.00022;sequence=TATTGC;
PF3D7_1331800	fimo	nucleotide_motif	936	941	28.3	-	.	Name=PF3D7_1007700-D2_PF3D7_1331800-;Alias=;ID=PF3D7_1007700-D2-3-PF3D7_1331800;pvalue=0.00149;sequence=TCTTTC;
PF3D7_1331800	fimo	nucleotide_motif	174	179	28.2	-	.	Name=PF3D7_1007700-D2_PF3D7_1331800-;Alias=;ID=PF3D7_1007700-D2-4-PF3D7_1331800;pvalue=0.00151;sequence=CCTTGT;
PF3D7_1331800	fimo	nucleotide_motif	205	210	27.3	-	.	Name=PF3D7_1007700-D2_PF3D7_1331800-;Alias=;ID=PF3D7_1007700-D2-5-PF3D7_1331800;pvalue=0.00188;sequence=TATAGC;
PF3D7_1331800	fimo	nucleotide_motif	250	255	27.3	-	.	Name=PF3D7_1007700-D2_PF3D7_1331800-;Alias=;ID=PF3D7_1007700-D2-6-PF3D7_1331800;pvalue=0.00188;sequence=TATAGC;
PF3D7_1331800	fimo	nucleotide_motif	76	81	27.3	+	.	Name=PF3D7_1007700-D2_PF3D7_1331800+;Alias=;ID=PF3D7_1007700-D2-7-PF3D7_1331800;pvalue=0.00188;sequence=TATAGC;
PF3D7_1331800	fimo	nucleotide_motif	89	94	26.6	-	.	Name=PF3D7_1007700-D2_PF3D7_1331800-;Alias=;ID=PF3D7_1007700-D2-8-PF3D7_1331800;pvalue=0.00217;sequence=TAATGC;
PF3D7_1331800	fimo	nucleotide_motif	135	140	26.6	-	.	Name=PF3D7_1007700-D2_PF3D7_1331800-;Alias=;ID=PF3D7_1007700-D2-9-PF3D7_1331800;pvalue=0.0022;sequence=CCTTGA;
PF3D7_1331800	fimo	nucleotide_motif	183	188	26.6	+	.	Name=PF3D7_1007700-D2_PF3D7_1331800+;Alias=;ID=PF3D7_1007700-D2-10-PF3D7_1331800;pvalue=0.0022;sequence=CCTTGA;
PF3D7_1331800	fimo	nucleotide_motif	648	653	25.7	+	.	Name=PF3D7_1007700-D2_PF3D7_1331800+;Alias=;ID=PF3D7_1007700-D2-11-PF3D7_1331800;pvalue=0.00271;sequence=CAATGC;
PF3D7_1331800	fimo	nucleotide_motif	85	90	25.6	-	.	Name=PF3D7_1007700-D2_PF3D7_1331800-;Alias=;ID=PF3D7_1007700-D2-12-PF3D7_1331800;pvalue=0.00278;sequence=GCTTGT;
PF3D7_1331800	fimo	nucleotide_motif	267	272	24.1	+	.	Name=PF3D7_1007700-D2_PF3D7_1331800+;Alias=;ID=PF3D7_1007700-D2-13-PF3D7_1331800;pvalue=0.00391;sequence=TATTGT;
PF3D7_1331800	fimo	nucleotide_motif	117	122	22.7	+	.	Name=PF3D7_1007700-D2_PF3D7_1331800+;Alias=;ID=PF3D7_1007700-D2-14-PF3D7_1331800;pvalue=0.00538;sequence=TATTAC;
PF3D7_1331800	fimo	nucleotide_motif	153	158	22.7	+	.	Name=PF3D7_1007700-D2_PF3D7_1331800+;Alias=;ID=PF3D7_1007700-D2-15-PF3D7_1331800;pvalue=0.00538;sequence=TATTAC;
PF3D7_1331800	fimo	nucleotide_motif	418	423	22.7	-	.	Name=PF3D7_1007700-D2_PF3D7_1331800-;Alias=;ID=PF3D7_1007700-D2-16-PF3D7_1331800;pvalue=0.00538;sequence=TATTAC;
PF3D7_1331800	fimo	nucleotide_motif	800	805	22.7	+	.	Name=PF3D7_1007700-D2_PF3D7_1331800+;Alias=;ID=PF3D7_1007700-D2-17-PF3D7_1331800;pvalue=0.00538;sequence=TATTAC;
PF3D7_1331800	fimo	nucleotide_motif	861	866	22.7	+	.	Name=PF3D7_1007700-D2_PF3D7_1331800+;Alias=;ID=PF3D7_1007700-D2-18-PF3D7_1331800;pvalue=0.00538;sequence=TATTAC;
PF3D7_1331800	fimo	nucleotide_motif	296	301	21.9	-	.	Name=PF3D7_1007700-D2_PF3D7_1331800-;Alias=;ID=PF3D7_1007700-D2-19-PF3D7_1331800;pvalue=0.00647;sequence=TATTTC;
PF3D7_1331800	fimo	nucleotide_motif	399	404	21.9	-	.	Name=PF3D7_1007700-D2_PF3D7_1331800-;Alias=;ID=PF3D7_1007700-D2-20-PF3D7_1331800;pvalue=0.00647;sequence=TATTTC;
PF3D7_1331800	fimo	nucleotide_motif	647	652	21.7	-	.	Name=PF3D7_1007700-D2_PF3D7_1331800-;Alias=;ID=PF3D7_1007700-D2-21-PF3D7_1331800;pvalue=0.00671;sequence=CATTGT;
PF3D7_1331800	fimo	nucleotide_motif	865	870	21.7	-	.	Name=PF3D7_1007700-D2_PF3D7_1331800-;Alias=;ID=PF3D7_1007700-D2-22-PF3D7_1331800;pvalue=0.00671;sequence=CATTGT;
PF3D7_1331800	fimo	nucleotide_motif	471	476	21.6	+	.	Name=PF3D7_1007700-D2_PF3D7_1331800+;Alias=;ID=PF3D7_1007700-D2-23-PF3D7_1331800;pvalue=0.00691;sequence=ACTTGT;
PF3D7_1331800	fimo	nucleotide_motif	102	107	20.9	-	.	Name=PF3D7_1007700-D2_PF3D7_1331800-;Alias=;ID=PF3D7_1007700-D2-24-PF3D7_1331800;pvalue=0.00809;sequence=TATTGA;
PF3D7_1331800	fimo	nucleotide_motif	188	193	20.9	+	.	Name=PF3D7_1007700-D2_PF3D7_1331800+;Alias=;ID=PF3D7_1007700-D2-25-PF3D7_1331800;pvalue=0.00813;sequence=AAGTGC;
PF3D7_1331800	fimo	nucleotide_motif	722	727	20.9	+	.	Name=PF3D7_1007700-D2_PF3D7_1331800+;Alias=;ID=PF3D7_1007700-D2-26-PF3D7_1331800;pvalue=0.00813;sequence=AAGTGC;
PF3D7_1331800	fimo	nucleotide_motif	948	953	20.6	+	.	Name=PF3D7_1007700-D2_PF3D7_1331800+;Alias=;ID=PF3D7_1007700-D2-27-PF3D7_1331800;pvalue=0.00868;sequence=ATTTGC;
PF3D7_1331800	fimo	nucleotide_motif	720	725	20.4	-	.	Name=PF3D7_1007700-D2_PF3D7_1331800-;Alias=;ID=PF3D7_1007700-D2-28-PF3D7_1331800;pvalue=0.00903;sequence=ACTTAC;
PF3D7_1331800	fimo	nucleotide_motif	56	61	20.2	+	.	Name=PF3D7_1007700-D2_PF3D7_1331800+;Alias=;ID=PF3D7_1007700-D2-29-PF3D7_1331800;pvalue=0.00955;sequence=TGATGC;
PF3D7_1331800	fimo	nucleotide_motif	491	496	20.2	-	.	Name=PF3D7_1007700-D2_PF3D7_1331800-;Alias=;ID=PF3D7_1007700-D2-30-PF3D7_1331800;pvalue=0.00955;sequence=TAAGGC;
PF3D7_1331800	fimo	nucleotide_motif	731	736	20.1	+	.	Name=PF3D7_1007700-D2_PF3D7_1331800+;Alias=;ID=PF3D7_1007700-D2-31-PF3D7_1331800;pvalue=0.00965;sequence=TGTTCC;
PF3D7_1331800	fimo	nucleotide_motif	519	524	20.1	+	.	Name=PF3D7_1007700-D2_PF3D7_1331800+;Alias=;ID=PF3D7_1007700-D2-32-PF3D7_1331800;pvalue=0.0098;sequence=TATGGG;
PF3D7_1332000	fimo	nucleotide_motif	56	61	33.9	-	.	Name=PF3D7_1007700-D2_PF3D7_1332000-;Alias=;ID=PF3D7_1007700-D2-1-PF3D7_1332000;pvalue=0.000409;sequence=TCTTGG;
PF3D7_1332000	fimo	nucleotide_motif	841	846	30.1	+	.	Name=PF3D7_1007700-D2_PF3D7_1332000+;Alias=;ID=PF3D7_1007700-D2-2-PF3D7_1332000;pvalue=0.00097;sequence=TATCGC;
PF3D7_1332000	fimo	nucleotide_motif	384	389	26.5	+	.	Name=PF3D7_1007700-D2_PF3D7_1332000+;Alias=;ID=PF3D7_1007700-D2-3-PF3D7_1332000;pvalue=0.00221;sequence=TCCTCC;
PF3D7_1332000	fimo	nucleotide_motif	13	18	26.2	+	.	Name=PF3D7_1007700-D2_PF3D7_1332000+;Alias=;ID=PF3D7_1007700-D2-4-PF3D7_1332000;pvalue=0.00242;sequence=TATTCC;
PF3D7_1332000	fimo	nucleotide_motif	75	80	25.8	-	.	Name=PF3D7_1007700-D2_PF3D7_1332000-;Alias=;ID=PF3D7_1007700-D2-5-PF3D7_1332000;pvalue=0.00263;sequence=TATTGG;
PF3D7_1332000	fimo	nucleotide_motif	529	534	25.5	-	.	Name=PF3D7_1007700-D2_PF3D7_1332000-;Alias=;ID=PF3D7_1007700-D2-6-PF3D7_1332000;pvalue=0.00281;sequence=CATTCC;
PF3D7_1332000	fimo	nucleotide_motif	110	115	24.1	-	.	Name=PF3D7_1007700-D2_PF3D7_1332000-;Alias=;ID=PF3D7_1007700-D2-7-PF3D7_1332000;pvalue=0.00391;sequence=TATTGT;
PF3D7_1332000	fimo	nucleotide_motif	247	252	24.1	+	.	Name=PF3D7_1007700-D2_PF3D7_1332000+;Alias=;ID=PF3D7_1007700-D2-8-PF3D7_1332000;pvalue=0.00391;sequence=TATTGT;
PF3D7_1332000	fimo	nucleotide_motif	878	883	23.9	+	.	Name=PF3D7_1007700-D2_PF3D7_1332000+;Alias=;ID=PF3D7_1007700-D2-9-PF3D7_1332000;pvalue=0.00404;sequence=AATGGC;
PF3D7_1332000	fimo	nucleotide_motif	180	185	20.9	-	.	Name=PF3D7_1007700-D2_PF3D7_1332000-;Alias=;ID=PF3D7_1007700-D2-10-PF3D7_1332000;pvalue=0.00816;sequence=CCTGAC;
PF3D7_1332000	fimo	nucleotide_motif	101	106	20.1	-	.	Name=PF3D7_1007700-D2_PF3D7_1332000-;Alias=;ID=PF3D7_1007700-D2-11-PF3D7_1332000;pvalue=0.00966;sequence=CCTCGT;
PF3D7_1332000	fimo	nucleotide_motif	882	887	20.1	-	.	Name=PF3D7_1007700-D2_PF3D7_1332000-;Alias=;ID=PF3D7_1007700-D2-12-PF3D7_1332000;pvalue=0.00971;sequence=GAATGC;
PF3D7_1332200	fimo	nucleotide_motif	342	347	35.9	-	.	Name=PF3D7_1007700-D2_PF3D7_1332200-;Alias=;ID=PF3D7_1007700-D2-1-PF3D7_1332200;pvalue=0.000255;sequence=CATTGC;
PF3D7_1332200	fimo	nucleotide_motif	796	801	34.2	+	.	Name=PF3D7_1007700-D2_PF3D7_1332200+;Alias=;ID=PF3D7_1007700-D2-2-PF3D7_1332200;pvalue=0.000381;sequence=TCTTCC;
PF3D7_1332200	fimo	nucleotide_motif	233	238	29.4	-	.	Name=PF3D7_1007700-D2_PF3D7_1332200-;Alias=;ID=PF3D7_1007700-D2-3-PF3D7_1332200;pvalue=0.00114;sequence=TTTTGC;
PF3D7_1332200	fimo	nucleotide_motif	150	155	28.3	-	.	Name=PF3D7_1007700-D2_PF3D7_1332200-;Alias=;ID=PF3D7_1007700-D2-4-PF3D7_1332200;pvalue=0.00149;sequence=TCTTTC;
PF3D7_1332200	fimo	nucleotide_motif	154	159	28.3	-	.	Name=PF3D7_1007700-D2_PF3D7_1332200-;Alias=;ID=PF3D7_1007700-D2-5-PF3D7_1332200;pvalue=0.00149;sequence=TCTTTC;
PF3D7_1332200	fimo	nucleotide_motif	372	377	28.3	-	.	Name=PF3D7_1007700-D2_PF3D7_1332200-;Alias=;ID=PF3D7_1007700-D2-6-PF3D7_1332200;pvalue=0.00149;sequence=TCTTTC;
PF3D7_1332200	fimo	nucleotide_motif	357	362	27.7	+	.	Name=PF3D7_1007700-D2_PF3D7_1332200+;Alias=;ID=PF3D7_1007700-D2-7-PF3D7_1332200;pvalue=0.0017;sequence=ACGTGC;
PF3D7_1332200	fimo	nucleotide_motif	868	873	26.6	-	.	Name=PF3D7_1007700-D2_PF3D7_1332200-;Alias=;ID=PF3D7_1007700-D2-8-PF3D7_1332200;pvalue=0.0022;sequence=CCTTGA;
PF3D7_1332200	fimo	nucleotide_motif	799	804	26.5	+	.	Name=PF3D7_1007700-D2_PF3D7_1332200+;Alias=;ID=PF3D7_1007700-D2-9-PF3D7_1332200;pvalue=0.00221;sequence=TCCTCC;
PF3D7_1332200	fimo	nucleotide_motif	85	90	25.8	+	.	Name=PF3D7_1007700-D2_PF3D7_1332200+;Alias=;ID=PF3D7_1007700-D2-10-PF3D7_1332200;pvalue=0.00263;sequence=TATTGG;
PF3D7_1332200	fimo	nucleotide_motif	338	343	25.7	+	.	Name=PF3D7_1007700-D2_PF3D7_1332200+;Alias=;ID=PF3D7_1007700-D2-11-PF3D7_1332200;pvalue=0.00272;sequence=CGTGGC;
PF3D7_1332200	fimo	nucleotide_motif	830	835	25.6	-	.	Name=PF3D7_1007700-D2_PF3D7_1332200-;Alias=;ID=PF3D7_1007700-D2-12-PF3D7_1332200;pvalue=0.00275;sequence=ACATGC;
PF3D7_1332200	fimo	nucleotide_motif	442	447	23.8	-	.	Name=PF3D7_1007700-D2_PF3D7_1332200-;Alias=;ID=PF3D7_1007700-D2-13-PF3D7_1332200;pvalue=0.00417;sequence=AACTGC;
PF3D7_1332200	fimo	nucleotide_motif	576	581	22.7	+	.	Name=PF3D7_1007700-D2_PF3D7_1332200+;Alias=;ID=PF3D7_1007700-D2-14-PF3D7_1332200;pvalue=0.00538;sequence=TATTAC;
PF3D7_1332200	fimo	nucleotide_motif	69	74	21.9	-	.	Name=PF3D7_1007700-D2_PF3D7_1332200-;Alias=;ID=PF3D7_1007700-D2-15-PF3D7_1332200;pvalue=0.0065;sequence=TCTACC;
PF3D7_1332200	fimo	nucleotide_motif	229	234	21.6	+	.	Name=PF3D7_1007700-D2_PF3D7_1332200+;Alias=;ID=PF3D7_1007700-D2-16-PF3D7_1332200;pvalue=0.00694;sequence=TGTAGC;
PF3D7_1332200	fimo	nucleotide_motif	195	200	21.5	-	.	Name=PF3D7_1007700-D2_PF3D7_1332200-;Alias=;ID=PF3D7_1007700-D2-17-PF3D7_1332200;pvalue=0.00703;sequence=TCCTGA;
PF3D7_1332200	fimo	nucleotide_motif	250	255	21.5	-	.	Name=PF3D7_1007700-D2_PF3D7_1332200-;Alias=;ID=PF3D7_1007700-D2-18-PF3D7_1332200;pvalue=0.00703;sequence=TCCTGA;
PF3D7_1332200	fimo	nucleotide_motif	351	356	20.6	-	.	Name=PF3D7_1007700-D2_PF3D7_1332200-;Alias=;ID=PF3D7_1007700-D2-19-PF3D7_1332200;pvalue=0.00868;sequence=ATTTGC;
PF3D7_1332200	fimo	nucleotide_motif	246	251	20.5	+	.	Name=PF3D7_1007700-D2_PF3D7_1332200+;Alias=;ID=PF3D7_1007700-D2-20-PF3D7_1332200;pvalue=0.00885;sequence=CATTTC;
PF3D7_1332200	fimo	nucleotide_motif	568	573	20.1	+	.	Name=PF3D7_1007700-D2_PF3D7_1332200+;Alias=;ID=PF3D7_1007700-D2-21-PF3D7_1332200;pvalue=0.0098;sequence=TATGGG;
PF3D7_1332200	fimo	nucleotide_motif	438	443	20.1	-	.	Name=PF3D7_1007700-D2_PF3D7_1332200-;Alias=;ID=PF3D7_1007700-D2-22-PF3D7_1332200;pvalue=0.00981;sequence=GCCTCC;
PF3D7_1332300	fimo	nucleotide_motif	795	800	45.4	-	.	Name=PF3D7_1007700-D2_PF3D7_1332300-;Alias=;ID=PF3D7_1007700-D2-1-PF3D7_1332300;pvalue=2.87e-05;sequence=TCTTGC;
PF3D7_1332300	fimo	nucleotide_motif	131	136	36.6	-	.	Name=PF3D7_1007700-D2_PF3D7_1332300-;Alias=;ID=PF3D7_1007700-D2-2-PF3D7_1332300;pvalue=0.00022;sequence=TATTGC;
PF3D7_1332300	fimo	nucleotide_motif	313	318	35.9	-	.	Name=PF3D7_1007700-D2_PF3D7_1332300-;Alias=;ID=PF3D7_1007700-D2-3-PF3D7_1332300;pvalue=0.000255;sequence=CATTGC;
PF3D7_1332300	fimo	nucleotide_motif	446	451	35	-	.	Name=PF3D7_1007700-D2_PF3D7_1332300-;Alias=;ID=PF3D7_1007700-D2-4-PF3D7_1332300;pvalue=0.000319;sequence=CCTCGC;
PF3D7_1332300	fimo	nucleotide_motif	875	880	34.6	-	.	Name=PF3D7_1007700-D2_PF3D7_1332300-;Alias=;ID=PF3D7_1007700-D2-5-PF3D7_1332300;pvalue=0.000347;sequence=TCATGC;
PF3D7_1332300	fimo	nucleotide_motif	309	314	33.3	+	.	Name=PF3D7_1007700-D2_PF3D7_1332300+;Alias=;ID=PF3D7_1007700-D2-6-PF3D7_1332300;pvalue=0.000468;sequence=TGTTGC;
PF3D7_1332300	fimo	nucleotide_motif	210	215	31.2	+	.	Name=PF3D7_1007700-D2_PF3D7_1332300+;Alias=;ID=PF3D7_1007700-D2-7-PF3D7_1332300;pvalue=0.000758;sequence=TAGTGC;
PF3D7_1332300	fimo	nucleotide_motif	282	287	30.3	+	.	Name=PF3D7_1007700-D2_PF3D7_1332300+;Alias=;ID=PF3D7_1007700-D2-8-PF3D7_1332300;pvalue=0.00094;sequence=AATTGC;
PF3D7_1332300	fimo	nucleotide_motif	530	535	30.3	+	.	Name=PF3D7_1007700-D2_PF3D7_1332300+;Alias=;ID=PF3D7_1007700-D2-9-PF3D7_1332300;pvalue=0.00094;sequence=AATTGC;
PF3D7_1332300	fimo	nucleotide_motif	214	219	29.4	-	.	Name=PF3D7_1007700-D2_PF3D7_1332300-;Alias=;ID=PF3D7_1007700-D2-10-PF3D7_1332300;pvalue=0.00114;sequence=TTTTGC;
PF3D7_1332300	fimo	nucleotide_motif	232	237	29.4	-	.	Name=PF3D7_1007700-D2_PF3D7_1332300-;Alias=;ID=PF3D7_1007700-D2-11-PF3D7_1332300;pvalue=0.00114;sequence=TTTTGC;
PF3D7_1332300	fimo	nucleotide_motif	871	876	29.4	+	.	Name=PF3D7_1007700-D2_PF3D7_1332300+;Alias=;ID=PF3D7_1007700-D2-12-PF3D7_1332300;pvalue=0.00114;sequence=TTTTGC;
PF3D7_1332300	fimo	nucleotide_motif	771	776	28.8	-	.	Name=PF3D7_1007700-D2_PF3D7_1332300-;Alias=;ID=PF3D7_1007700-D2-13-PF3D7_1332300;pvalue=0.00131;sequence=TCTTAC;
PF3D7_1332300	fimo	nucleotide_motif	248	253	28.2	+	.	Name=PF3D7_1007700-D2_PF3D7_1332300+;Alias=;ID=PF3D7_1007700-D2-14-PF3D7_1332300;pvalue=0.00152;sequence=CAGTGC;
PF3D7_1332300	fimo	nucleotide_motif	757	762	27.7	-	.	Name=PF3D7_1007700-D2_PF3D7_1332300-;Alias=;ID=PF3D7_1007700-D2-15-PF3D7_1332300;pvalue=0.0017;sequence=TCTTGA;
PF3D7_1332300	fimo	nucleotide_motif	920	925	27.7	-	.	Name=PF3D7_1007700-D2_PF3D7_1332300-;Alias=;ID=PF3D7_1007700-D2-16-PF3D7_1332300;pvalue=0.0017;sequence=TCTTGA;
PF3D7_1332300	fimo	nucleotide_motif	32	37	27.2	+	.	Name=PF3D7_1007700-D2_PF3D7_1332300+;Alias=;ID=PF3D7_1007700-D2-17-PF3D7_1332300;pvalue=0.00191;sequence=CTTTGC;
PF3D7_1332300	fimo	nucleotide_motif	2	7	27.1	-	.	Name=PF3D7_1007700-D2_PF3D7_1332300-;Alias=;ID=PF3D7_1007700-D2-18-PF3D7_1332300;pvalue=0.00195;sequence=CCTTAC;
PF3D7_1332300	fimo	nucleotide_motif	549	554	26.6	-	.	Name=PF3D7_1007700-D2_PF3D7_1332300-;Alias=;ID=PF3D7_1007700-D2-19-PF3D7_1332300;pvalue=0.0022;sequence=GCTTCC;
PF3D7_1332300	fimo	nucleotide_motif	553	558	25.4	-	.	Name=PF3D7_1007700-D2_PF3D7_1332300-;Alias=;ID=PF3D7_1007700-D2-20-PF3D7_1332300;pvalue=0.00285;sequence=TGGTGC;
PF3D7_1332300	fimo	nucleotide_motif	292	297	25.4	-	.	Name=PF3D7_1007700-D2_PF3D7_1332300-;Alias=;ID=PF3D7_1007700-D2-21-PF3D7_1332300;pvalue=0.00288;sequence=ACTTCC;
PF3D7_1332300	fimo	nucleotide_motif	161	166	24	-	.	Name=PF3D7_1007700-D2_PF3D7_1332300-;Alias=;ID=PF3D7_1007700-D2-22-PF3D7_1332300;pvalue=0.00398;sequence=ACTTGG;
PF3D7_1332300	fimo	nucleotide_motif	556	561	24	-	.	Name=PF3D7_1007700-D2_PF3D7_1332300-;Alias=;ID=PF3D7_1007700-D2-23-PF3D7_1332300;pvalue=0.00398;sequence=ACTTGG;
PF3D7_1332300	fimo	nucleotide_motif	858	863	24	-	.	Name=PF3D7_1007700-D2_PF3D7_1332300-;Alias=;ID=PF3D7_1007700-D2-24-PF3D7_1332300;pvalue=0.00398;sequence=ACTTGG;
PF3D7_1332300	fimo	nucleotide_motif	36	41	23.9	-	.	Name=PF3D7_1007700-D2_PF3D7_1332300-;Alias=;ID=PF3D7_1007700-D2-25-PF3D7_1332300;pvalue=0.00408;sequence=TTTGGC;
PF3D7_1332300	fimo	nucleotide_motif	100	105	23.9	-	.	Name=PF3D7_1007700-D2_PF3D7_1332300-;Alias=;ID=PF3D7_1007700-D2-26-PF3D7_1332300;pvalue=0.00408;sequence=TTTGGC;
PF3D7_1332300	fimo	nucleotide_motif	334	339	23.9	-	.	Name=PF3D7_1007700-D2_PF3D7_1332300-;Alias=;ID=PF3D7_1007700-D2-27-PF3D7_1332300;pvalue=0.00408;sequence=TTTGGC;
PF3D7_1332300	fimo	nucleotide_motif	764	769	23.9	-	.	Name=PF3D7_1007700-D2_PF3D7_1332300-;Alias=;ID=PF3D7_1007700-D2-28-PF3D7_1332300;pvalue=0.00408;sequence=TTTGGC;
PF3D7_1332300	fimo	nucleotide_motif	750	755	23.7	-	.	Name=PF3D7_1007700-D2_PF3D7_1332300-;Alias=;ID=PF3D7_1007700-D2-29-PF3D7_1332300;pvalue=0.00426;sequence=TTCTGC;
PF3D7_1332300	fimo	nucleotide_motif	487	492	23.6	-	.	Name=PF3D7_1007700-D2_PF3D7_1332300-;Alias=;ID=PF3D7_1007700-D2-30-PF3D7_1332300;pvalue=0.00432;sequence=TCCTAC;
PF3D7_1332300	fimo	nucleotide_motif	572	577	22.7	-	.	Name=PF3D7_1007700-D2_PF3D7_1332300-;Alias=;ID=PF3D7_1007700-D2-31-PF3D7_1332300;pvalue=0.00538;sequence=TATTAC;
PF3D7_1332300	fimo	nucleotide_motif	641	646	22.7	+	.	Name=PF3D7_1007700-D2_PF3D7_1332300+;Alias=;ID=PF3D7_1007700-D2-32-PF3D7_1332300;pvalue=0.00538;sequence=TATTAC;
PF3D7_1332300	fimo	nucleotide_motif	148	153	22.7	-	.	Name=PF3D7_1007700-D2_PF3D7_1332300-;Alias=;ID=PF3D7_1007700-D2-33-PF3D7_1332300;pvalue=0.00541;sequence=TCCTTC;
PF3D7_1332300	fimo	nucleotide_motif	289	294	22.7	-	.	Name=PF3D7_1007700-D2_PF3D7_1332300-;Alias=;ID=PF3D7_1007700-D2-34-PF3D7_1332300;pvalue=0.00541;sequence=TCCTTC;
PF3D7_1332300	fimo	nucleotide_motif	343	348	21.9	-	.	Name=PF3D7_1007700-D2_PF3D7_1332300-;Alias=;ID=PF3D7_1007700-D2-35-PF3D7_1332300;pvalue=0.00647;sequence=TATTTC;
PF3D7_1332300	fimo	nucleotide_motif	491	496	21.9	-	.	Name=PF3D7_1007700-D2_PF3D7_1332300-;Alias=;ID=PF3D7_1007700-D2-36-PF3D7_1332300;pvalue=0.00647;sequence=TATTTC;
PF3D7_1332300	fimo	nucleotide_motif	414	419	21.9	-	.	Name=PF3D7_1007700-D2_PF3D7_1332300-;Alias=;ID=PF3D7_1007700-D2-37-PF3D7_1332300;pvalue=0.0065;sequence=TCTACC;
PF3D7_1332300	fimo	nucleotide_motif	664	669	21.7	+	.	Name=PF3D7_1007700-D2_PF3D7_1332300+;Alias=;ID=PF3D7_1007700-D2-38-PF3D7_1332300;pvalue=0.00671;sequence=CATTGT;
PF3D7_1332300	fimo	nucleotide_motif	539	544	21.7	-	.	Name=PF3D7_1007700-D2_PF3D7_1332300-;Alias=;ID=PF3D7_1007700-D2-39-PF3D7_1332300;pvalue=0.00674;sequence=TCTGGA;
PF3D7_1332300	fimo	nucleotide_motif	96	101	21.5	+	.	Name=PF3D7_1007700-D2_PF3D7_1332300+;Alias=;ID=PF3D7_1007700-D2-40-PF3D7_1332300;pvalue=0.00706;sequence=GATAGC;
PF3D7_1332300	fimo	nucleotide_motif	501	506	20.9	+	.	Name=PF3D7_1007700-D2_PF3D7_1332300+;Alias=;ID=PF3D7_1007700-D2-41-PF3D7_1332300;pvalue=0.00809;sequence=TATTGA;
PF3D7_1332300	fimo	nucleotide_motif	141	146	20.8	-	.	Name=PF3D7_1007700-D2_PF3D7_1332300-;Alias=;ID=PF3D7_1007700-D2-42-PF3D7_1332300;pvalue=0.00826;sequence=TCGTTC;
PF3D7_1332300	fimo	nucleotide_motif	424	429	20.7	-	.	Name=PF3D7_1007700-D2_PF3D7_1332300-;Alias=;ID=PF3D7_1007700-D2-43-PF3D7_1332300;pvalue=0.0085;sequence=CCCTTC;
PF3D7_1332300	fimo	nucleotide_motif	228	233	20.6	+	.	Name=PF3D7_1007700-D2_PF3D7_1332300+;Alias=;ID=PF3D7_1007700-D2-44-PF3D7_1332300;pvalue=0.00868;sequence=ATTTGC;
PF3D7_1332300	fimo	nucleotide_motif	301	306	20.6	-	.	Name=PF3D7_1007700-D2_PF3D7_1332300-;Alias=;ID=PF3D7_1007700-D2-45-PF3D7_1332300;pvalue=0.00868;sequence=ATTTGC;
PF3D7_1332300	fimo	nucleotide_motif	807	812	20.6	-	.	Name=PF3D7_1007700-D2_PF3D7_1332300-;Alias=;ID=PF3D7_1007700-D2-46-PF3D7_1332300;pvalue=0.00868;sequence=ATTTGC;
PF3D7_1332300	fimo	nucleotide_motif	486	491	20.4	-	.	Name=PF3D7_1007700-D2_PF3D7_1332300-;Alias=;ID=PF3D7_1007700-D2-47-PF3D7_1332300;pvalue=0.00906;sequence=CCTACC;
PF3D7_1332300	fimo	nucleotide_motif	144	149	20.2	-	.	Name=PF3D7_1007700-D2_PF3D7_1332300-;Alias=;ID=PF3D7_1007700-D2-48-PF3D7_1332300;pvalue=0.00958;sequence=TCTTCG;
PF3D7_1332300	fimo	nucleotide_motif	736	741	20.2	-	.	Name=PF3D7_1007700-D2_PF3D7_1332300-;Alias=;ID=PF3D7_1007700-D2-49-PF3D7_1332300;pvalue=0.00958;sequence=TCTTCG;
PF3D7_1332300	fimo	nucleotide_motif	7	12	20.1	-	.	Name=PF3D7_1007700-D2_PF3D7_1332300-;Alias=;ID=PF3D7_1007700-D2-50-PF3D7_1332300;pvalue=0.00965;sequence=TATGCC;
PF3D7_1332300	fimo	nucleotide_motif	270	275	20.1	-	.	Name=PF3D7_1007700-D2_PF3D7_1332300-;Alias=;ID=PF3D7_1007700-D2-51-PF3D7_1332300;pvalue=0.00965;sequence=TGTTCC;
PF3D7_1332300	fimo	nucleotide_motif	853	858	20.1	+	.	Name=PF3D7_1007700-D2_PF3D7_1332300+;Alias=;ID=PF3D7_1007700-D2-52-PF3D7_1332300;pvalue=0.00965;sequence=TGTTCC;
PF3D7_1332300	fimo	nucleotide_motif	929	934	20.1	-	.	Name=PF3D7_1007700-D2_PF3D7_1332300-;Alias=;ID=PF3D7_1007700-D2-53-PF3D7_1332300;pvalue=0.00965;sequence=TATGCC;
PF3D7_1332400	fimo	nucleotide_motif	296	301	45.4	+	.	Name=PF3D7_1007700-D2_PF3D7_1332400+;Alias=;ID=PF3D7_1007700-D2-1-PF3D7_1332400;pvalue=2.87e-05;sequence=TCTTGC;
PF3D7_1332400	fimo	nucleotide_motif	275	280	34.2	-	.	Name=PF3D7_1007700-D2_PF3D7_1332400-;Alias=;ID=PF3D7_1007700-D2-2-PF3D7_1332400;pvalue=0.000381;sequence=TCTTCC;
PF3D7_1332400	fimo	nucleotide_motif	886	891	34.2	-	.	Name=PF3D7_1007700-D2_PF3D7_1332400-;Alias=;ID=PF3D7_1007700-D2-3-PF3D7_1332400;pvalue=0.000381;sequence=TCTTCC;
PF3D7_1332400	fimo	nucleotide_motif	636	641	33.3	+	.	Name=PF3D7_1007700-D2_PF3D7_1332400+;Alias=;ID=PF3D7_1007700-D2-4-PF3D7_1332400;pvalue=0.000468;sequence=TGTTGC;
PF3D7_1332400	fimo	nucleotide_motif	443	448	31.5	-	.	Name=PF3D7_1007700-D2_PF3D7_1332400-;Alias=;ID=PF3D7_1007700-D2-5-PF3D7_1332400;pvalue=0.000709;sequence=TCTTGT;
PF3D7_1332400	fimo	nucleotide_motif	610	615	29.4	+	.	Name=PF3D7_1007700-D2_PF3D7_1332400+;Alias=;ID=PF3D7_1007700-D2-6-PF3D7_1332400;pvalue=0.00114;sequence=TTTTGC;
PF3D7_1332400	fimo	nucleotide_motif	760	765	28.8	+	.	Name=PF3D7_1007700-D2_PF3D7_1332400+;Alias=;ID=PF3D7_1007700-D2-7-PF3D7_1332400;pvalue=0.00131;sequence=TCTTAC;
PF3D7_1332400	fimo	nucleotide_motif	487	492	27.7	+	.	Name=PF3D7_1007700-D2_PF3D7_1332400+;Alias=;ID=PF3D7_1007700-D2-8-PF3D7_1332400;pvalue=0.0017;sequence=TCTTGA;
PF3D7_1332400	fimo	nucleotide_motif	180	185	27	+	.	Name=PF3D7_1007700-D2_PF3D7_1332400+;Alias=;ID=PF3D7_1007700-D2-9-PF3D7_1332400;pvalue=0.00197;sequence=CCTTTC;
PF3D7_1332400	fimo	nucleotide_motif	640	645	27	-	.	Name=PF3D7_1007700-D2_PF3D7_1332400-;Alias=;ID=PF3D7_1007700-D2-10-PF3D7_1332400;pvalue=0.00198;sequence=TCAGGC;
PF3D7_1332400	fimo	nucleotide_motif	556	561	26.5	+	.	Name=PF3D7_1007700-D2_PF3D7_1332400+;Alias=;ID=PF3D7_1007700-D2-11-PF3D7_1332400;pvalue=0.00221;sequence=TCCTCC;
PF3D7_1332400	fimo	nucleotide_motif	553	558	26.2	+	.	Name=PF3D7_1007700-D2_PF3D7_1332400+;Alias=;ID=PF3D7_1007700-D2-12-PF3D7_1332400;pvalue=0.00242;sequence=TATTCC;
PF3D7_1332400	fimo	nucleotide_motif	685	690	25.6	+	.	Name=PF3D7_1007700-D2_PF3D7_1332400+;Alias=;ID=PF3D7_1007700-D2-13-PF3D7_1332400;pvalue=0.00275;sequence=ACATGC;
PF3D7_1332400	fimo	nucleotide_motif	398	403	25.5	-	.	Name=PF3D7_1007700-D2_PF3D7_1332400-;Alias=;ID=PF3D7_1007700-D2-14-PF3D7_1332400;pvalue=0.00281;sequence=CATTCC;
PF3D7_1332400	fimo	nucleotide_motif	800	805	25.5	+	.	Name=PF3D7_1007700-D2_PF3D7_1332400+;Alias=;ID=PF3D7_1007700-D2-15-PF3D7_1332400;pvalue=0.00281;sequence=CATTCC;
PF3D7_1332400	fimo	nucleotide_motif	796	801	25.4	-	.	Name=PF3D7_1007700-D2_PF3D7_1332400-;Alias=;ID=PF3D7_1007700-D2-16-PF3D7_1332400;pvalue=0.00285;sequence=TGGTGC;
PF3D7_1332400	fimo	nucleotide_motif	341	346	25.4	-	.	Name=PF3D7_1007700-D2_PF3D7_1332400-;Alias=;ID=PF3D7_1007700-D2-17-PF3D7_1332400;pvalue=0.00288;sequence=ACTTCC;
PF3D7_1332400	fimo	nucleotide_motif	645	650	24.1	-	.	Name=PF3D7_1007700-D2_PF3D7_1332400-;Alias=;ID=PF3D7_1007700-D2-18-PF3D7_1332400;pvalue=0.00391;sequence=TATTGT;
PF3D7_1332400	fimo	nucleotide_motif	992	997	23.9	+	.	Name=PF3D7_1007700-D2_PF3D7_1332400+;Alias=;ID=PF3D7_1007700-D2-19-PF3D7_1332400;pvalue=0.00408;sequence=TTTGGC;
PF3D7_1332400	fimo	nucleotide_motif	614	619	23.6	+	.	Name=PF3D7_1007700-D2_PF3D7_1332400+;Alias=;ID=PF3D7_1007700-D2-20-PF3D7_1332400;pvalue=0.00432;sequence=GCTTTC;
PF3D7_1332400	fimo	nucleotide_motif	849	854	23.6	-	.	Name=PF3D7_1007700-D2_PF3D7_1332400-;Alias=;ID=PF3D7_1007700-D2-21-PF3D7_1332400;pvalue=0.00432;sequence=TCCTAC;
PF3D7_1332400	fimo	nucleotide_motif	745	750	22.7	+	.	Name=PF3D7_1007700-D2_PF3D7_1332400+;Alias=;ID=PF3D7_1007700-D2-22-PF3D7_1332400;pvalue=0.00538;sequence=TATTAC;
PF3D7_1332400	fimo	nucleotide_motif	33	38	22.7	+	.	Name=PF3D7_1007700-D2_PF3D7_1332400+;Alias=;ID=PF3D7_1007700-D2-23-PF3D7_1332400;pvalue=0.00541;sequence=TCCTTC;
PF3D7_1332400	fimo	nucleotide_motif	169	174	21.9	+	.	Name=PF3D7_1007700-D2_PF3D7_1332400+;Alias=;ID=PF3D7_1007700-D2-24-PF3D7_1332400;pvalue=0.00651;sequence=CCCTGT;
PF3D7_1332400	fimo	nucleotide_motif	272	277	21.7	+	.	Name=PF3D7_1007700-D2_PF3D7_1332400+;Alias=;ID=PF3D7_1007700-D2-25-PF3D7_1332400;pvalue=0.00674;sequence=TCTGGA;
PF3D7_1332400	fimo	nucleotide_motif	380	385	21.7	+	.	Name=PF3D7_1007700-D2_PF3D7_1332400+;Alias=;ID=PF3D7_1007700-D2-26-PF3D7_1332400;pvalue=0.00674;sequence=TCTGGA;
PF3D7_1332400	fimo	nucleotide_motif	281	286	21.7	+	.	Name=PF3D7_1007700-D2_PF3D7_1332400+;Alias=;ID=PF3D7_1007700-D2-27-PF3D7_1332400;pvalue=0.00674;sequence=ACGGGC;
PF3D7_1332400	fimo	nucleotide_motif	517	522	20.9	+	.	Name=PF3D7_1007700-D2_PF3D7_1332400+;Alias=;ID=PF3D7_1007700-D2-28-PF3D7_1332400;pvalue=0.00809;sequence=TATTGA;
PF3D7_1332400	fimo	nucleotide_motif	670	675	20.9	+	.	Name=PF3D7_1007700-D2_PF3D7_1332400+;Alias=;ID=PF3D7_1007700-D2-29-PF3D7_1332400;pvalue=0.00809;sequence=TATTGA;
PF3D7_1332400	fimo	nucleotide_motif	452	457	20.9	-	.	Name=PF3D7_1007700-D2_PF3D7_1332400-;Alias=;ID=PF3D7_1007700-D2-30-PF3D7_1332400;pvalue=0.00815;sequence=TACAGC;
PF3D7_1332400	fimo	nucleotide_motif	641	646	20.9	+	.	Name=PF3D7_1007700-D2_PF3D7_1332400+;Alias=;ID=PF3D7_1007700-D2-31-PF3D7_1332400;pvalue=0.00816;sequence=CCTGAC;
PF3D7_1332400	fimo	nucleotide_motif	524	529	20.8	-	.	Name=PF3D7_1007700-D2_PF3D7_1332400-;Alias=;ID=PF3D7_1007700-D2-32-PF3D7_1332400;pvalue=0.00823;sequence=TCGTAC;
PF3D7_1332400	fimo	nucleotide_motif	347	352	20.7	-	.	Name=PF3D7_1007700-D2_PF3D7_1332400-;Alias=;ID=PF3D7_1007700-D2-33-PF3D7_1332400;pvalue=0.0085;sequence=CATTAC;
PF3D7_1332400	fimo	nucleotide_motif	543	548	20.5	+	.	Name=PF3D7_1007700-D2_PF3D7_1332400+;Alias=;ID=PF3D7_1007700-D2-34-PF3D7_1332400;pvalue=0.00885;sequence=CATTTC;
PF3D7_1332400	fimo	nucleotide_motif	768	773	20.4	+	.	Name=PF3D7_1007700-D2_PF3D7_1332400+;Alias=;ID=PF3D7_1007700-D2-35-PF3D7_1332400;pvalue=0.00909;sequence=TTTCGC;
PF3D7_1332400	fimo	nucleotide_motif	30	35	20.1	+	.	Name=PF3D7_1007700-D2_PF3D7_1332400+;Alias=;ID=PF3D7_1007700-D2-36-PF3D7_1332400;pvalue=0.00965;sequence=TGTTCC;
PF3D7_1332400	fimo	nucleotide_motif	539	544	20.1	-	.	Name=PF3D7_1007700-D2_PF3D7_1332400-;Alias=;ID=PF3D7_1007700-D2-37-PF3D7_1332400;pvalue=0.00965;sequence=TGTTCC;
PF3D7_1332400	fimo	nucleotide_motif	174	179	20.1	+	.	Name=PF3D7_1007700-D2_PF3D7_1332400+;Alias=;ID=PF3D7_1007700-D2-38-PF3D7_1332400;pvalue=0.0098;sequence=TAGAGC;
PF3D7_1332400	fimo	nucleotide_motif	493	498	20.1	+	.	Name=PF3D7_1007700-D2_PF3D7_1332400+;Alias=;ID=PF3D7_1007700-D2-39-PF3D7_1332400;pvalue=0.0098;sequence=TATGGG;
PF3D7_1332500	fimo	nucleotide_motif	974	979	34.2	+	.	Name=PF3D7_1007700-D2_PF3D7_1332500+;Alias=;ID=PF3D7_1007700-D2-1-PF3D7_1332500;pvalue=0.000381;sequence=TCTTCC;
PF3D7_1332500	fimo	nucleotide_motif	543	548	31.5	+	.	Name=PF3D7_1007700-D2_PF3D7_1332500+;Alias=;ID=PF3D7_1007700-D2-2-PF3D7_1332500;pvalue=0.000709;sequence=TCTTGT;
PF3D7_1332500	fimo	nucleotide_motif	684	689	31.5	-	.	Name=PF3D7_1007700-D2_PF3D7_1332500-;Alias=;ID=PF3D7_1007700-D2-3-PF3D7_1332500;pvalue=0.000709;sequence=TCTTGT;
PF3D7_1332500	fimo	nucleotide_motif	819	824	28.8	-	.	Name=PF3D7_1007700-D2_PF3D7_1332500-;Alias=;ID=PF3D7_1007700-D2-4-PF3D7_1332500;pvalue=0.00131;sequence=TCTTAC;
PF3D7_1332500	fimo	nucleotide_motif	678	683	28.3	-	.	Name=PF3D7_1007700-D2_PF3D7_1332500-;Alias=;ID=PF3D7_1007700-D2-5-PF3D7_1332500;pvalue=0.00149;sequence=TCTTTC;
PF3D7_1332500	fimo	nucleotide_motif	828	833	27.3	+	.	Name=PF3D7_1007700-D2_PF3D7_1332500+;Alias=;ID=PF3D7_1007700-D2-6-PF3D7_1332500;pvalue=0.00188;sequence=TATAGC;
PF3D7_1332500	fimo	nucleotide_motif	571	576	26.2	+	.	Name=PF3D7_1007700-D2_PF3D7_1332500+;Alias=;ID=PF3D7_1007700-D2-7-PF3D7_1332500;pvalue=0.00242;sequence=TATTCC;
PF3D7_1332500	fimo	nucleotide_motif	93	98	25.5	-	.	Name=PF3D7_1007700-D2_PF3D7_1332500-;Alias=;ID=PF3D7_1007700-D2-8-PF3D7_1332500;pvalue=0.00284;sequence=TCCTGT;
PF3D7_1332500	fimo	nucleotide_motif	832	837	23.9	-	.	Name=PF3D7_1007700-D2_PF3D7_1332500-;Alias=;ID=PF3D7_1007700-D2-9-PF3D7_1332500;pvalue=0.00408;sequence=TTTGGC;
PF3D7_1332500	fimo	nucleotide_motif	868	873	23.9	-	.	Name=PF3D7_1007700-D2_PF3D7_1332500-;Alias=;ID=PF3D7_1007700-D2-10-PF3D7_1332500;pvalue=0.00408;sequence=TTTGGC;
PF3D7_1332500	fimo	nucleotide_motif	126	131	22.7	-	.	Name=PF3D7_1007700-D2_PF3D7_1332500-;Alias=;ID=PF3D7_1007700-D2-11-PF3D7_1332500;pvalue=0.00538;sequence=TATTAC;
PF3D7_1332500	fimo	nucleotide_motif	484	489	22.7	+	.	Name=PF3D7_1007700-D2_PF3D7_1332500+;Alias=;ID=PF3D7_1007700-D2-12-PF3D7_1332500;pvalue=0.00538;sequence=TATTAC;
PF3D7_1332500	fimo	nucleotide_motif	499	504	22.7	-	.	Name=PF3D7_1007700-D2_PF3D7_1332500-;Alias=;ID=PF3D7_1007700-D2-13-PF3D7_1332500;pvalue=0.00538;sequence=TATTAC;
PF3D7_1332500	fimo	nucleotide_motif	587	592	21.9	+	.	Name=PF3D7_1007700-D2_PF3D7_1332500+;Alias=;ID=PF3D7_1007700-D2-14-PF3D7_1332500;pvalue=0.00647;sequence=TATTTC;
PF3D7_1332500	fimo	nucleotide_motif	839	844	21.9	+	.	Name=PF3D7_1007700-D2_PF3D7_1332500+;Alias=;ID=PF3D7_1007700-D2-15-PF3D7_1332500;pvalue=0.00647;sequence=TATTTC;
PF3D7_1332500	fimo	nucleotide_motif	857	862	21.9	+	.	Name=PF3D7_1007700-D2_PF3D7_1332500+;Alias=;ID=PF3D7_1007700-D2-16-PF3D7_1332500;pvalue=0.00647;sequence=TATTTC;
PF3D7_1332500	fimo	nucleotide_motif	73	78	20.9	+	.	Name=PF3D7_1007700-D2_PF3D7_1332500+;Alias=;ID=PF3D7_1007700-D2-17-PF3D7_1332500;pvalue=0.00809;sequence=TATTGA;
PF3D7_1332500	fimo	nucleotide_motif	581	586	20.8	+	.	Name=PF3D7_1007700-D2_PF3D7_1332500+;Alias=;ID=PF3D7_1007700-D2-18-PF3D7_1332500;pvalue=0.00827;sequence=CCCTAC;
PF3D7_1332600	fimo	nucleotide_motif	73	78	44.2	-	.	Name=PF3D7_1007700-D2_PF3D7_1332600-;Alias=;ID=PF3D7_1007700-D2-1-PF3D7_1332600;pvalue=3.82e-05;sequence=TCTGGC;
PF3D7_1332600	fimo	nucleotide_motif	249	254	35	-	.	Name=PF3D7_1007700-D2_PF3D7_1332600-;Alias=;ID=PF3D7_1007700-D2-2-PF3D7_1332600;pvalue=0.000318;sequence=TCTAGC;
PF3D7_1332600	fimo	nucleotide_motif	975	980	34.6	-	.	Name=PF3D7_1007700-D2_PF3D7_1332600-;Alias=;ID=PF3D7_1007700-D2-3-PF3D7_1332600;pvalue=0.000347;sequence=TCATGC;
PF3D7_1332600	fimo	nucleotide_motif	392	397	31.1	+	.	Name=PF3D7_1007700-D2_PF3D7_1332600+;Alias=;ID=PF3D7_1007700-D2-4-PF3D7_1332600;pvalue=0.000768;sequence=ACCTGC;
PF3D7_1332600	fimo	nucleotide_motif	626	631	30.3	-	.	Name=PF3D7_1007700-D2_PF3D7_1332600-;Alias=;ID=PF3D7_1007700-D2-5-PF3D7_1332600;pvalue=0.00094;sequence=AATTGC;
PF3D7_1332600	fimo	nucleotide_motif	322	327	29.4	-	.	Name=PF3D7_1007700-D2_PF3D7_1332600-;Alias=;ID=PF3D7_1007700-D2-6-PF3D7_1332600;pvalue=0.00114;sequence=TTTTGC;
PF3D7_1332600	fimo	nucleotide_motif	407	412	29.4	-	.	Name=PF3D7_1007700-D2_PF3D7_1332600-;Alias=;ID=PF3D7_1007700-D2-7-PF3D7_1332600;pvalue=0.00114;sequence=TTTTGC;
PF3D7_1332600	fimo	nucleotide_motif	156	161	28.3	-	.	Name=PF3D7_1007700-D2_PF3D7_1332600-;Alias=;ID=PF3D7_1007700-D2-8-PF3D7_1332600;pvalue=0.00149;sequence=TCTTTC;
PF3D7_1332600	fimo	nucleotide_motif	283	288	28.3	-	.	Name=PF3D7_1007700-D2_PF3D7_1332600-;Alias=;ID=PF3D7_1007700-D2-9-PF3D7_1332600;pvalue=0.00149;sequence=TCTTTC;
PF3D7_1332600	fimo	nucleotide_motif	952	957	28.2	+	.	Name=PF3D7_1007700-D2_PF3D7_1332600+;Alias=;ID=PF3D7_1007700-D2-10-PF3D7_1332600;pvalue=0.00151;sequence=CCTTGT;
PF3D7_1332600	fimo	nucleotide_motif	86	91	27	-	.	Name=PF3D7_1007700-D2_PF3D7_1332600-;Alias=;ID=PF3D7_1007700-D2-11-PF3D7_1332600;pvalue=0.00197;sequence=CCTTTC;
PF3D7_1332600	fimo	nucleotide_motif	403	408	27	+	.	Name=PF3D7_1007700-D2_PF3D7_1332600+;Alias=;ID=PF3D7_1007700-D2-12-PF3D7_1332600;pvalue=0.00198;sequence=TCAGGC;
PF3D7_1332600	fimo	nucleotide_motif	294	299	26.6	-	.	Name=PF3D7_1007700-D2_PF3D7_1332600-;Alias=;ID=PF3D7_1007700-D2-13-PF3D7_1332600;pvalue=0.00217;sequence=TAATGC;
PF3D7_1332600	fimo	nucleotide_motif	93	98	26.1	+	.	Name=PF3D7_1007700-D2_PF3D7_1332600+;Alias=;ID=PF3D7_1007700-D2-14-PF3D7_1332600;pvalue=0.00245;sequence=ACTAGC;
PF3D7_1332600	fimo	nucleotide_motif	64	69	25.7	-	.	Name=PF3D7_1007700-D2_PF3D7_1332600-;Alias=;ID=PF3D7_1007700-D2-15-PF3D7_1332600;pvalue=0.00269;sequence=TCGTCC;
PF3D7_1332600	fimo	nucleotide_motif	220	225	25.7	-	.	Name=PF3D7_1007700-D2_PF3D7_1332600-;Alias=;ID=PF3D7_1007700-D2-16-PF3D7_1332600;pvalue=0.00269;sequence=TCGTCC;
PF3D7_1332600	fimo	nucleotide_motif	718	723	25.7	-	.	Name=PF3D7_1007700-D2_PF3D7_1332600-;Alias=;ID=PF3D7_1007700-D2-17-PF3D7_1332600;pvalue=0.00271;sequence=CAATGC;
PF3D7_1332600	fimo	nucleotide_motif	550	555	24.1	-	.	Name=PF3D7_1007700-D2_PF3D7_1332600-;Alias=;ID=PF3D7_1007700-D2-18-PF3D7_1332600;pvalue=0.00391;sequence=TATTGT;
PF3D7_1332600	fimo	nucleotide_motif	754	759	24.1	+	.	Name=PF3D7_1007700-D2_PF3D7_1332600+;Alias=;ID=PF3D7_1007700-D2-19-PF3D7_1332600;pvalue=0.00391;sequence=TATTGT;
PF3D7_1332600	fimo	nucleotide_motif	97	102	23.9	-	.	Name=PF3D7_1007700-D2_PF3D7_1332600-;Alias=;ID=PF3D7_1007700-D2-20-PF3D7_1332600;pvalue=0.00404;sequence=AATGGC;
PF3D7_1332600	fimo	nucleotide_motif	947	952	23.7	-	.	Name=PF3D7_1007700-D2_PF3D7_1332600-;Alias=;ID=PF3D7_1007700-D2-21-PF3D7_1332600;pvalue=0.00423;sequence=GCTTAC;
PF3D7_1332600	fimo	nucleotide_motif	238	243	23.7	-	.	Name=PF3D7_1007700-D2_PF3D7_1332600-;Alias=;ID=PF3D7_1007700-D2-22-PF3D7_1332600;pvalue=0.00426;sequence=TTCTGC;
PF3D7_1332600	fimo	nucleotide_motif	719	724	21.7	+	.	Name=PF3D7_1007700-D2_PF3D7_1332600+;Alias=;ID=PF3D7_1007700-D2-23-PF3D7_1332600;pvalue=0.00671;sequence=CATTGT;
PF3D7_1332600	fimo	nucleotide_motif	198	203	21.7	+	.	Name=PF3D7_1007700-D2_PF3D7_1332600+;Alias=;ID=PF3D7_1007700-D2-24-PF3D7_1332600;pvalue=0.00674;sequence=TCTGGA;
PF3D7_1332600	fimo	nucleotide_motif	398	403	21.6	-	.	Name=PF3D7_1007700-D2_PF3D7_1332600-;Alias=;ID=PF3D7_1007700-D2-25-PF3D7_1332600;pvalue=0.00691;sequence=ACTTGT;
PF3D7_1332600	fimo	nucleotide_motif	609	614	21.6	+	.	Name=PF3D7_1007700-D2_PF3D7_1332600+;Alias=;ID=PF3D7_1007700-D2-26-PF3D7_1332600;pvalue=0.00691;sequence=ACTTGT;
PF3D7_1332600	fimo	nucleotide_motif	45	50	20.9	-	.	Name=PF3D7_1007700-D2_PF3D7_1332600-;Alias=;ID=PF3D7_1007700-D2-27-PF3D7_1332600;pvalue=0.00809;sequence=TATTGA;
PF3D7_1332600	fimo	nucleotide_motif	108	113	20.9	+	.	Name=PF3D7_1007700-D2_PF3D7_1332600+;Alias=;ID=PF3D7_1007700-D2-28-PF3D7_1332600;pvalue=0.00809;sequence=TATTGA;
PF3D7_1332600	fimo	nucleotide_motif	402	407	20.9	-	.	Name=PF3D7_1007700-D2_PF3D7_1332600-;Alias=;ID=PF3D7_1007700-D2-29-PF3D7_1332600;pvalue=0.00816;sequence=CCTGAC;
PF3D7_1332600	fimo	nucleotide_motif	396	401	20.9	-	.	Name=PF3D7_1007700-D2_PF3D7_1332600-;Alias=;ID=PF3D7_1007700-D2-30-PF3D7_1332600;pvalue=0.0082;sequence=TTGTGC;
PF3D7_1332600	fimo	nucleotide_motif	172	177	20.8	+	.	Name=PF3D7_1007700-D2_PF3D7_1332600+;Alias=;ID=PF3D7_1007700-D2-31-PF3D7_1332600;pvalue=0.00827;sequence=CCCTAC;
PF3D7_1332600	fimo	nucleotide_motif	971	976	20.6	+	.	Name=PF3D7_1007700-D2_PF3D7_1332600+;Alias=;ID=PF3D7_1007700-D2-32-PF3D7_1332600;pvalue=0.00868;sequence=ATTTGC;
PF3D7_1332600	fimo	nucleotide_motif	99	104	20.5	+	.	Name=PF3D7_1007700-D2_PF3D7_1332600+;Alias=;ID=PF3D7_1007700-D2-33-PF3D7_1332600;pvalue=0.00885;sequence=CATTTC;
PF3D7_1332600	fimo	nucleotide_motif	273	278	20.2	-	.	Name=PF3D7_1007700-D2_PF3D7_1332600-;Alias=;ID=PF3D7_1007700-D2-34-PF3D7_1332600;pvalue=0.00949;sequence=TCTCTC;
PF3D7_1332600	fimo	nucleotide_motif	732	737	20.1	+	.	Name=PF3D7_1007700-D2_PF3D7_1332600+;Alias=;ID=PF3D7_1007700-D2-35-PF3D7_1332600;pvalue=0.0098;sequence=TGTTGG;
PF3D7_1332700	fimo	nucleotide_motif	934	939	36.6	+	.	Name=PF3D7_1007700-D2_PF3D7_1332700+;Alias=;ID=PF3D7_1007700-D2-1-PF3D7_1332700;pvalue=0.00022;sequence=TATTGC;
PF3D7_1332700	fimo	nucleotide_motif	744	749	34.6	-	.	Name=PF3D7_1007700-D2_PF3D7_1332700-;Alias=;ID=PF3D7_1007700-D2-2-PF3D7_1332700;pvalue=0.000347;sequence=TCATGC;
PF3D7_1332700	fimo	nucleotide_motif	562	567	28.3	+	.	Name=PF3D7_1007700-D2_PF3D7_1332700+;Alias=;ID=PF3D7_1007700-D2-3-PF3D7_1332700;pvalue=0.00149;sequence=TCTTTC;
PF3D7_1332700	fimo	nucleotide_motif	954	959	28.3	+	.	Name=PF3D7_1007700-D2_PF3D7_1332700+;Alias=;ID=PF3D7_1007700-D2-4-PF3D7_1332700;pvalue=0.00149;sequence=TCTTTC;
PF3D7_1332700	fimo	nucleotide_motif	958	963	28.3	+	.	Name=PF3D7_1007700-D2_PF3D7_1332700+;Alias=;ID=PF3D7_1007700-D2-5-PF3D7_1332700;pvalue=0.00149;sequence=TCTTTC;
PF3D7_1332700	fimo	nucleotide_motif	260	265	28.2	+	.	Name=PF3D7_1007700-D2_PF3D7_1332700+;Alias=;ID=PF3D7_1007700-D2-6-PF3D7_1332700;pvalue=0.00151;sequence=CCTTGT;
PF3D7_1332700	fimo	nucleotide_motif	490	495	26.2	-	.	Name=PF3D7_1007700-D2_PF3D7_1332700-;Alias=;ID=PF3D7_1007700-D2-7-PF3D7_1332700;pvalue=0.00242;sequence=TATTCC;
PF3D7_1332700	fimo	nucleotide_motif	982	987	26.2	+	.	Name=PF3D7_1007700-D2_PF3D7_1332700+;Alias=;ID=PF3D7_1007700-D2-8-PF3D7_1332700;pvalue=0.00242;sequence=TATTCC;
PF3D7_1332700	fimo	nucleotide_motif	186	191	25.8	-	.	Name=PF3D7_1007700-D2_PF3D7_1332700-;Alias=;ID=PF3D7_1007700-D2-9-PF3D7_1332700;pvalue=0.00263;sequence=TATTGG;
PF3D7_1332700	fimo	nucleotide_motif	256	261	25.7	+	.	Name=PF3D7_1007700-D2_PF3D7_1332700+;Alias=;ID=PF3D7_1007700-D2-10-PF3D7_1332700;pvalue=0.00269;sequence=TCGTCC;
PF3D7_1332700	fimo	nucleotide_motif	475	480	24.1	-	.	Name=PF3D7_1007700-D2_PF3D7_1332700-;Alias=;ID=PF3D7_1007700-D2-11-PF3D7_1332700;pvalue=0.00391;sequence=TATTGT;
PF3D7_1332700	fimo	nucleotide_motif	704	709	24.1	-	.	Name=PF3D7_1007700-D2_PF3D7_1332700-;Alias=;ID=PF3D7_1007700-D2-12-PF3D7_1332700;pvalue=0.00391;sequence=TATTGT;
PF3D7_1332700	fimo	nucleotide_motif	81	86	22.7	-	.	Name=PF3D7_1007700-D2_PF3D7_1332700-;Alias=;ID=PF3D7_1007700-D2-13-PF3D7_1332700;pvalue=0.00538;sequence=TATTAC;
PF3D7_1332700	fimo	nucleotide_motif	315	320	22.7	+	.	Name=PF3D7_1007700-D2_PF3D7_1332700+;Alias=;ID=PF3D7_1007700-D2-14-PF3D7_1332700;pvalue=0.00538;sequence=TATTAC;
PF3D7_1332700	fimo	nucleotide_motif	921	926	22.7	-	.	Name=PF3D7_1007700-D2_PF3D7_1332700-;Alias=;ID=PF3D7_1007700-D2-15-PF3D7_1332700;pvalue=0.00538;sequence=TATTAC;
PF3D7_1332700	fimo	nucleotide_motif	114	119	22.7	+	.	Name=PF3D7_1007700-D2_PF3D7_1332700+;Alias=;ID=PF3D7_1007700-D2-16-PF3D7_1332700;pvalue=0.00541;sequence=TCCTTC;
PF3D7_1332700	fimo	nucleotide_motif	406	411	22.6	-	.	Name=PF3D7_1007700-D2_PF3D7_1332700-;Alias=;ID=PF3D7_1007700-D2-17-PF3D7_1332700;pvalue=0.00544;sequence=TCGTGT;
PF3D7_1332700	fimo	nucleotide_motif	163	168	21.9	-	.	Name=PF3D7_1007700-D2_PF3D7_1332700-;Alias=;ID=PF3D7_1007700-D2-18-PF3D7_1332700;pvalue=0.00647;sequence=TATTTC;
PF3D7_1332700	fimo	nucleotide_motif	277	282	21.9	+	.	Name=PF3D7_1007700-D2_PF3D7_1332700+;Alias=;ID=PF3D7_1007700-D2-19-PF3D7_1332700;pvalue=0.00647;sequence=TATTTC;
PF3D7_1332700	fimo	nucleotide_motif	355	360	21.9	-	.	Name=PF3D7_1007700-D2_PF3D7_1332700-;Alias=;ID=PF3D7_1007700-D2-20-PF3D7_1332700;pvalue=0.00647;sequence=TATTTC;
PF3D7_1332700	fimo	nucleotide_motif	777	782	21.9	-	.	Name=PF3D7_1007700-D2_PF3D7_1332700-;Alias=;ID=PF3D7_1007700-D2-21-PF3D7_1332700;pvalue=0.00647;sequence=TATTTC;
PF3D7_1332700	fimo	nucleotide_motif	817	822	21.9	-	.	Name=PF3D7_1007700-D2_PF3D7_1332700-;Alias=;ID=PF3D7_1007700-D2-22-PF3D7_1332700;pvalue=0.00647;sequence=TATTTC;
PF3D7_1332700	fimo	nucleotide_motif	829	834	20.3	-	.	Name=PF3D7_1007700-D2_PF3D7_1332700-;Alias=;ID=PF3D7_1007700-D2-23-PF3D7_1332700;pvalue=0.00929;sequence=ACTTTC;
PF3D7_1332800	fimo	nucleotide_motif	466	471	33.9	-	.	Name=PF3D7_1007700-D2_PF3D7_1332800-;Alias=;ID=PF3D7_1007700-D2-1-PF3D7_1332800;pvalue=0.000409;sequence=TCTTGG;
PF3D7_1332800	fimo	nucleotide_motif	971	976	33.3	-	.	Name=PF3D7_1007700-D2_PF3D7_1332800-;Alias=;ID=PF3D7_1007700-D2-2-PF3D7_1332800;pvalue=0.000468;sequence=TATGGC;
PF3D7_1332800	fimo	nucleotide_motif	130	135	30.1	-	.	Name=PF3D7_1007700-D2_PF3D7_1332800-;Alias=;ID=PF3D7_1007700-D2-3-PF3D7_1332800;pvalue=0.00097;sequence=TATCGC;
PF3D7_1332800	fimo	nucleotide_motif	147	152	29.4	-	.	Name=PF3D7_1007700-D2_PF3D7_1332800-;Alias=;ID=PF3D7_1007700-D2-4-PF3D7_1332800;pvalue=0.00114;sequence=TTTTGC;
PF3D7_1332800	fimo	nucleotide_motif	324	329	27.1	+	.	Name=PF3D7_1007700-D2_PF3D7_1332800+;Alias=;ID=PF3D7_1007700-D2-5-PF3D7_1332800;pvalue=0.00195;sequence=CCTTAC;
PF3D7_1332800	fimo	nucleotide_motif	521	526	27	+	.	Name=PF3D7_1007700-D2_PF3D7_1332800+;Alias=;ID=PF3D7_1007700-D2-6-PF3D7_1332800;pvalue=0.00197;sequence=CCTTTC;
PF3D7_1332800	fimo	nucleotide_motif	517	522	26.2	+	.	Name=PF3D7_1007700-D2_PF3D7_1332800+;Alias=;ID=PF3D7_1007700-D2-7-PF3D7_1332800;pvalue=0.00242;sequence=TATTCC;
PF3D7_1332800	fimo	nucleotide_motif	194	199	25.5	+	.	Name=PF3D7_1007700-D2_PF3D7_1332800+;Alias=;ID=PF3D7_1007700-D2-8-PF3D7_1332800;pvalue=0.00281;sequence=CATTCC;
PF3D7_1332800	fimo	nucleotide_motif	793	798	24.1	+	.	Name=PF3D7_1007700-D2_PF3D7_1332800+;Alias=;ID=PF3D7_1007700-D2-9-PF3D7_1332800;pvalue=0.00391;sequence=TATTGT;
PF3D7_1332800	fimo	nucleotide_motif	305	310	23.6	+	.	Name=PF3D7_1007700-D2_PF3D7_1332800+;Alias=;ID=PF3D7_1007700-D2-10-PF3D7_1332800;pvalue=0.00432;sequence=TCCTAC;
PF3D7_1332800	fimo	nucleotide_motif	941	946	23.6	-	.	Name=PF3D7_1007700-D2_PF3D7_1332800-;Alias=;ID=PF3D7_1007700-D2-11-PF3D7_1332800;pvalue=0.00435;sequence=TCAAGC;
PF3D7_1332800	fimo	nucleotide_motif	371	376	22.7	+	.	Name=PF3D7_1007700-D2_PF3D7_1332800+;Alias=;ID=PF3D7_1007700-D2-12-PF3D7_1332800;pvalue=0.00538;sequence=TATTAC;
PF3D7_1332800	fimo	nucleotide_motif	53	58	21.9	+	.	Name=PF3D7_1007700-D2_PF3D7_1332800+;Alias=;ID=PF3D7_1007700-D2-13-PF3D7_1332800;pvalue=0.00647;sequence=TATTTC;
PF3D7_1332800	fimo	nucleotide_motif	296	301	21.9	-	.	Name=PF3D7_1007700-D2_PF3D7_1332800-;Alias=;ID=PF3D7_1007700-D2-14-PF3D7_1332800;pvalue=0.00647;sequence=TATTTC;
PF3D7_1332800	fimo	nucleotide_motif	888	893	21.9	+	.	Name=PF3D7_1007700-D2_PF3D7_1332800+;Alias=;ID=PF3D7_1007700-D2-15-PF3D7_1332800;pvalue=0.00647;sequence=TATTTC;
PF3D7_1332800	fimo	nucleotide_motif	981	986	21.9	-	.	Name=PF3D7_1007700-D2_PF3D7_1332800-;Alias=;ID=PF3D7_1007700-D2-16-PF3D7_1332800;pvalue=0.00647;sequence=TATTTC;
PF3D7_1332800	fimo	nucleotide_motif	209	214	21.7	+	.	Name=PF3D7_1007700-D2_PF3D7_1332800+;Alias=;ID=PF3D7_1007700-D2-17-PF3D7_1332800;pvalue=0.00671;sequence=CATTGT;
PF3D7_1332800	fimo	nucleotide_motif	941	946	21.5	+	.	Name=PF3D7_1007700-D2_PF3D7_1332800+;Alias=;ID=PF3D7_1007700-D2-18-PF3D7_1332800;pvalue=0.007;sequence=GCTTGA;
PF3D7_1332800	fimo	nucleotide_motif	445	450	20.6	-	.	Name=PF3D7_1007700-D2_PF3D7_1332800-;Alias=;ID=PF3D7_1007700-D2-19-PF3D7_1332800;pvalue=0.00868;sequence=ATTTGC;
PF3D7_1332800	fimo	nucleotide_motif	937	942	20.6	+	.	Name=PF3D7_1007700-D2_PF3D7_1332800+;Alias=;ID=PF3D7_1007700-D2-20-PF3D7_1332800;pvalue=0.00868;sequence=ATTTGC;
PF3D7_1332800	fimo	nucleotide_motif	397	402	20.3	+	.	Name=PF3D7_1007700-D2_PF3D7_1332800+;Alias=;ID=PF3D7_1007700-D2-21-PF3D7_1332800;pvalue=0.00929;sequence=ACTTTC;
PF3D7_1332800	fimo	nucleotide_motif	967	972	20.1	+	.	Name=PF3D7_1007700-D2_PF3D7_1332800+;Alias=;ID=PF3D7_1007700-D2-22-PF3D7_1332800;pvalue=0.0098;sequence=TAGAGC;
PF3D7_1332900	fimo	nucleotide_motif	502	507	29.4	+	.	Name=PF3D7_1007700-D2_PF3D7_1332900+;Alias=;ID=PF3D7_1007700-D2-1-PF3D7_1332900;pvalue=0.00114;sequence=TTTTGC;
PF3D7_1332900	fimo	nucleotide_motif	897	902	28.8	-	.	Name=PF3D7_1007700-D2_PF3D7_1332900-;Alias=;ID=PF3D7_1007700-D2-2-PF3D7_1332900;pvalue=0.00131;sequence=TCTTAC;
PF3D7_1332900	fimo	nucleotide_motif	37	42	24.1	-	.	Name=PF3D7_1007700-D2_PF3D7_1332900-;Alias=;ID=PF3D7_1007700-D2-3-PF3D7_1332900;pvalue=0.00391;sequence=TATTGT;
PF3D7_1332900	fimo	nucleotide_motif	228	233	24.1	-	.	Name=PF3D7_1007700-D2_PF3D7_1332900-;Alias=;ID=PF3D7_1007700-D2-4-PF3D7_1332900;pvalue=0.00391;sequence=TATTGT;
PF3D7_1332900	fimo	nucleotide_motif	931	936	24.1	+	.	Name=PF3D7_1007700-D2_PF3D7_1332900+;Alias=;ID=PF3D7_1007700-D2-5-PF3D7_1332900;pvalue=0.00391;sequence=TATTGT;
PF3D7_1332900	fimo	nucleotide_motif	638	643	23.6	-	.	Name=PF3D7_1007700-D2_PF3D7_1332900-;Alias=;ID=PF3D7_1007700-D2-6-PF3D7_1332900;pvalue=0.00432;sequence=TCCTAC;
PF3D7_1332900	fimo	nucleotide_motif	178	183	22.7	+	.	Name=PF3D7_1007700-D2_PF3D7_1332900+;Alias=;ID=PF3D7_1007700-D2-7-PF3D7_1332900;pvalue=0.00538;sequence=TATTAC;
PF3D7_1332900	fimo	nucleotide_motif	224	229	22.7	+	.	Name=PF3D7_1007700-D2_PF3D7_1332900+;Alias=;ID=PF3D7_1007700-D2-8-PF3D7_1332900;pvalue=0.00538;sequence=TATTAC;
PF3D7_1332900	fimo	nucleotide_motif	360	365	22.7	+	.	Name=PF3D7_1007700-D2_PF3D7_1332900+;Alias=;ID=PF3D7_1007700-D2-9-PF3D7_1332900;pvalue=0.00538;sequence=TATTAC;
PF3D7_1332900	fimo	nucleotide_motif	796	801	22.7	+	.	Name=PF3D7_1007700-D2_PF3D7_1332900+;Alias=;ID=PF3D7_1007700-D2-10-PF3D7_1332900;pvalue=0.00538;sequence=TATTAC;
PF3D7_1332900	fimo	nucleotide_motif	950	955	22.7	+	.	Name=PF3D7_1007700-D2_PF3D7_1332900+;Alias=;ID=PF3D7_1007700-D2-11-PF3D7_1332900;pvalue=0.00538;sequence=TATTAC;
PF3D7_1332900	fimo	nucleotide_motif	241	246	21.9	-	.	Name=PF3D7_1007700-D2_PF3D7_1332900-;Alias=;ID=PF3D7_1007700-D2-12-PF3D7_1332900;pvalue=0.00647;sequence=TATTTC;
PF3D7_1332900	fimo	nucleotide_motif	695	700	21.9	+	.	Name=PF3D7_1007700-D2_PF3D7_1332900+;Alias=;ID=PF3D7_1007700-D2-13-PF3D7_1332900;pvalue=0.00647;sequence=TATTTC;
PF3D7_1332900	fimo	nucleotide_motif	426	431	21.6	-	.	Name=PF3D7_1007700-D2_PF3D7_1332900-;Alias=;ID=PF3D7_1007700-D2-14-PF3D7_1332900;pvalue=0.00691;sequence=ACTTGT;
PF3D7_1332900	fimo	nucleotide_motif	167	172	20.4	+	.	Name=PF3D7_1007700-D2_PF3D7_1332900+;Alias=;ID=PF3D7_1007700-D2-15-PF3D7_1332900;pvalue=0.00903;sequence=ACTTAC;
PF3D7_1332900	fimo	nucleotide_motif	937	942	20.2	+	.	Name=PF3D7_1007700-D2_PF3D7_1332900+;Alias=;ID=PF3D7_1007700-D2-16-PF3D7_1332900;pvalue=0.00949;sequence=TCTCTC;
PF3D7_1333000	fimo	nucleotide_motif	759	764	28.8	+	.	Name=PF3D7_1007700-D2_PF3D7_1333000+;Alias=;ID=PF3D7_1007700-D2-1-PF3D7_1333000;pvalue=0.00131;sequence=TCTTAC;
PF3D7_1333000	fimo	nucleotide_motif	29	34	24.1	-	.	Name=PF3D7_1007700-D2_PF3D7_1333000-;Alias=;ID=PF3D7_1007700-D2-2-PF3D7_1333000;pvalue=0.00391;sequence=TATTGT;
PF3D7_1333000	fimo	nucleotide_motif	423	428	24.1	-	.	Name=PF3D7_1007700-D2_PF3D7_1333000-;Alias=;ID=PF3D7_1007700-D2-3-PF3D7_1333000;pvalue=0.00391;sequence=TATTGT;
PF3D7_1333000	fimo	nucleotide_motif	586	591	24.1	-	.	Name=PF3D7_1007700-D2_PF3D7_1333000-;Alias=;ID=PF3D7_1007700-D2-4-PF3D7_1333000;pvalue=0.00391;sequence=TATTGT;
PF3D7_1333000	fimo	nucleotide_motif	725	730	24.1	-	.	Name=PF3D7_1007700-D2_PF3D7_1333000-;Alias=;ID=PF3D7_1007700-D2-5-PF3D7_1333000;pvalue=0.00391;sequence=TATTGT;
PF3D7_1333000	fimo	nucleotide_motif	258	263	22.7	+	.	Name=PF3D7_1007700-D2_PF3D7_1333000+;Alias=;ID=PF3D7_1007700-D2-6-PF3D7_1333000;pvalue=0.00538;sequence=TATTAC;
PF3D7_1333000	fimo	nucleotide_motif	556	561	22.7	+	.	Name=PF3D7_1007700-D2_PF3D7_1333000+;Alias=;ID=PF3D7_1007700-D2-7-PF3D7_1333000;pvalue=0.00538;sequence=TATTAC;
PF3D7_1333000	fimo	nucleotide_motif	706	711	22.7	-	.	Name=PF3D7_1007700-D2_PF3D7_1333000-;Alias=;ID=PF3D7_1007700-D2-8-PF3D7_1333000;pvalue=0.00538;sequence=TATTAC;
PF3D7_1333000	fimo	nucleotide_motif	860	865	22.7	-	.	Name=PF3D7_1007700-D2_PF3D7_1333000-;Alias=;ID=PF3D7_1007700-D2-9-PF3D7_1333000;pvalue=0.00538;sequence=TATTAC;
PF3D7_1333000	fimo	nucleotide_motif	356	361	21.9	+	.	Name=PF3D7_1007700-D2_PF3D7_1333000+;Alias=;ID=PF3D7_1007700-D2-10-PF3D7_1333000;pvalue=0.00647;sequence=TATTTC;
PF3D7_1333000	fimo	nucleotide_motif	371	376	21.9	-	.	Name=PF3D7_1007700-D2_PF3D7_1333000-;Alias=;ID=PF3D7_1007700-D2-11-PF3D7_1333000;pvalue=0.00647;sequence=TATTTC;
PF3D7_1333000	fimo	nucleotide_motif	467	472	21.9	-	.	Name=PF3D7_1007700-D2_PF3D7_1333000-;Alias=;ID=PF3D7_1007700-D2-12-PF3D7_1333000;pvalue=0.00647;sequence=TATTTC;
PF3D7_1333000	fimo	nucleotide_motif	961	966	21.9	-	.	Name=PF3D7_1007700-D2_PF3D7_1333000-;Alias=;ID=PF3D7_1007700-D2-13-PF3D7_1333000;pvalue=0.00647;sequence=TATTTC;
PF3D7_1333000	fimo	nucleotide_motif	138	143	20.9	+	.	Name=PF3D7_1007700-D2_PF3D7_1333000+;Alias=;ID=PF3D7_1007700-D2-14-PF3D7_1333000;pvalue=0.00809;sequence=TATTGA;
PF3D7_1333000	fimo	nucleotide_motif	159	164	20.7	-	.	Name=PF3D7_1007700-D2_PF3D7_1333000-;Alias=;ID=PF3D7_1007700-D2-15-PF3D7_1333000;pvalue=0.0085;sequence=CCCTTC;
PF3D7_1333000	fimo	nucleotide_motif	719	724	20.2	-	.	Name=PF3D7_1007700-D2_PF3D7_1333000-;Alias=;ID=PF3D7_1007700-D2-16-PF3D7_1333000;pvalue=0.00949;sequence=TCTCTC;
PF3D7_1333000	fimo	nucleotide_motif	427	432	20.1	+	.	Name=PF3D7_1007700-D2_PF3D7_1333000+;Alias=;ID=PF3D7_1007700-D2-17-PF3D7_1333000;pvalue=0.00965;sequence=TATGCC;
PF3D7_1333000	fimo	nucleotide_motif	431	436	20.1	-	.	Name=PF3D7_1007700-D2_PF3D7_1333000-;Alias=;ID=PF3D7_1007700-D2-18-PF3D7_1333000;pvalue=0.0098;sequence=TGTTGG;
PF3D7_1333100	fimo	nucleotide_motif	912	917	30.3	+	.	Name=PF3D7_1007700-D2_PF3D7_1333100+;Alias=;ID=PF3D7_1007700-D2-1-PF3D7_1333100;pvalue=0.00094;sequence=AATTGC;
PF3D7_1333100	fimo	nucleotide_motif	514	519	27.2	+	.	Name=PF3D7_1007700-D2_PF3D7_1333100+;Alias=;ID=PF3D7_1007700-D2-2-PF3D7_1333100;pvalue=0.00191;sequence=CTTTGC;
PF3D7_1333100	fimo	nucleotide_motif	981	986	27	-	.	Name=PF3D7_1007700-D2_PF3D7_1333100-;Alias=;ID=PF3D7_1007700-D2-3-PF3D7_1333100;pvalue=0.00199;sequence=GCATGC;
PF3D7_1333100	fimo	nucleotide_motif	981	986	27	+	.	Name=PF3D7_1007700-D2_PF3D7_1333100+;Alias=;ID=PF3D7_1007700-D2-4-PF3D7_1333100;pvalue=0.00199;sequence=GCATGC;
PF3D7_1333100	fimo	nucleotide_motif	132	137	26.5	-	.	Name=PF3D7_1007700-D2_PF3D7_1333100-;Alias=;ID=PF3D7_1007700-D2-5-PF3D7_1333100;pvalue=0.00224;sequence=CATAGC;
PF3D7_1333100	fimo	nucleotide_motif	46	51	25.8	-	.	Name=PF3D7_1007700-D2_PF3D7_1333100-;Alias=;ID=PF3D7_1007700-D2-6-PF3D7_1333100;pvalue=0.00264;sequence=GATGGC;
PF3D7_1333100	fimo	nucleotide_motif	486	491	25.5	+	.	Name=PF3D7_1007700-D2_PF3D7_1333100+;Alias=;ID=PF3D7_1007700-D2-7-PF3D7_1333100;pvalue=0.00281;sequence=CATTCC;
PF3D7_1333100	fimo	nucleotide_motif	18	23	24.1	+	.	Name=PF3D7_1007700-D2_PF3D7_1333100+;Alias=;ID=PF3D7_1007700-D2-8-PF3D7_1333100;pvalue=0.00391;sequence=TATTGT;
PF3D7_1333100	fimo	nucleotide_motif	113	118	24.1	-	.	Name=PF3D7_1007700-D2_PF3D7_1333100-;Alias=;ID=PF3D7_1007700-D2-9-PF3D7_1333100;pvalue=0.00391;sequence=TATTGT;
PF3D7_1333100	fimo	nucleotide_motif	974	979	24.1	-	.	Name=PF3D7_1007700-D2_PF3D7_1333100-;Alias=;ID=PF3D7_1007700-D2-10-PF3D7_1333100;pvalue=0.00391;sequence=TATTGT;
PF3D7_1333100	fimo	nucleotide_motif	128	133	23.8	+	.	Name=PF3D7_1007700-D2_PF3D7_1333100+;Alias=;ID=PF3D7_1007700-D2-11-PF3D7_1333100;pvalue=0.0042;sequence=GTTTGC;
PF3D7_1333100	fimo	nucleotide_motif	740	745	23.6	+	.	Name=PF3D7_1007700-D2_PF3D7_1333100+;Alias=;ID=PF3D7_1007700-D2-12-PF3D7_1333100;pvalue=0.00432;sequence=GCTTTC;
PF3D7_1333100	fimo	nucleotide_motif	968	973	22.7	-	.	Name=PF3D7_1007700-D2_PF3D7_1333100-;Alias=;ID=PF3D7_1007700-D2-13-PF3D7_1333100;pvalue=0.00538;sequence=TATTAC;
PF3D7_1333100	fimo	nucleotide_motif	281	286	22.6	+	.	Name=PF3D7_1007700-D2_PF3D7_1333100+;Alias=;ID=PF3D7_1007700-D2-14-PF3D7_1333100;pvalue=0.00544;sequence=TCGTGT;
PF3D7_1333100	fimo	nucleotide_motif	176	181	21.9	-	.	Name=PF3D7_1007700-D2_PF3D7_1333100-;Alias=;ID=PF3D7_1007700-D2-15-PF3D7_1333100;pvalue=0.00647;sequence=TATTTC;
PF3D7_1333100	fimo	nucleotide_motif	584	589	21.9	-	.	Name=PF3D7_1007700-D2_PF3D7_1333100-;Alias=;ID=PF3D7_1007700-D2-16-PF3D7_1333100;pvalue=0.00647;sequence=TATTTC;
PF3D7_1333100	fimo	nucleotide_motif	599	604	21.9	-	.	Name=PF3D7_1007700-D2_PF3D7_1333100-;Alias=;ID=PF3D7_1007700-D2-17-PF3D7_1333100;pvalue=0.00647;sequence=TATTTC;
PF3D7_1333100	fimo	nucleotide_motif	614	619	21.9	-	.	Name=PF3D7_1007700-D2_PF3D7_1333100-;Alias=;ID=PF3D7_1007700-D2-18-PF3D7_1333100;pvalue=0.00647;sequence=TATTTC;
PF3D7_1333100	fimo	nucleotide_motif	629	634	21.9	-	.	Name=PF3D7_1007700-D2_PF3D7_1333100-;Alias=;ID=PF3D7_1007700-D2-19-PF3D7_1333100;pvalue=0.00647;sequence=TATTTC;
PF3D7_1333100	fimo	nucleotide_motif	639	644	21.9	-	.	Name=PF3D7_1007700-D2_PF3D7_1333100-;Alias=;ID=PF3D7_1007700-D2-20-PF3D7_1333100;pvalue=0.00647;sequence=TATTTC;
PF3D7_1333100	fimo	nucleotide_motif	654	659	21.9	-	.	Name=PF3D7_1007700-D2_PF3D7_1333100-;Alias=;ID=PF3D7_1007700-D2-21-PF3D7_1333100;pvalue=0.00647;sequence=TATTTC;
PF3D7_1333100	fimo	nucleotide_motif	776	781	21.9	+	.	Name=PF3D7_1007700-D2_PF3D7_1333100+;Alias=;ID=PF3D7_1007700-D2-22-PF3D7_1333100;pvalue=0.00647;sequence=TATTTC;
PF3D7_1333100	fimo	nucleotide_motif	787	792	21.9	+	.	Name=PF3D7_1007700-D2_PF3D7_1333100+;Alias=;ID=PF3D7_1007700-D2-23-PF3D7_1333100;pvalue=0.00647;sequence=TATTTC;
PF3D7_1333100	fimo	nucleotide_motif	26	31	21.8	-	.	Name=PF3D7_1007700-D2_PF3D7_1333100-;Alias=;ID=PF3D7_1007700-D2-24-PF3D7_1333100;pvalue=0.00654;sequence=TCTAGG;
PF3D7_1333100	fimo	nucleotide_motif	371	376	20.5	+	.	Name=PF3D7_1007700-D2_PF3D7_1333100+;Alias=;ID=PF3D7_1007700-D2-25-PF3D7_1333100;pvalue=0.00885;sequence=CATTTC;
PF3D7_1333100	fimo	nucleotide_motif	594	599	20.5	-	.	Name=PF3D7_1007700-D2_PF3D7_1333100-;Alias=;ID=PF3D7_1007700-D2-26-PF3D7_1333100;pvalue=0.00885;sequence=CATTTC;
PF3D7_1333100	fimo	nucleotide_motif	609	614	20.5	-	.	Name=PF3D7_1007700-D2_PF3D7_1333100-;Alias=;ID=PF3D7_1007700-D2-27-PF3D7_1333100;pvalue=0.00885;sequence=CATTTC;
PF3D7_1333100	fimo	nucleotide_motif	624	629	20.5	-	.	Name=PF3D7_1007700-D2_PF3D7_1333100-;Alias=;ID=PF3D7_1007700-D2-28-PF3D7_1333100;pvalue=0.00885;sequence=CATTTC;
PF3D7_1333100	fimo	nucleotide_motif	649	654	20.5	-	.	Name=PF3D7_1007700-D2_PF3D7_1333100-;Alias=;ID=PF3D7_1007700-D2-29-PF3D7_1333100;pvalue=0.00885;sequence=CATTTC;
PF3D7_1333100	fimo	nucleotide_motif	21	26	20.1	+	.	Name=PF3D7_1007700-D2_PF3D7_1333100+;Alias=;ID=PF3D7_1007700-D2-30-PF3D7_1333100;pvalue=0.00965;sequence=TGTTCC;
PF3D7_1333200	fimo	nucleotide_motif	145	150	36.4	+	.	Name=PF3D7_1007700-D2_PF3D7_1333200+;Alias=;ID=PF3D7_1007700-D2-1-PF3D7_1333200;pvalue=0.000226;sequence=CCCTGC;
PF3D7_1333200	fimo	nucleotide_motif	24	29	33.9	+	.	Name=PF3D7_1007700-D2_PF3D7_1333200+;Alias=;ID=PF3D7_1007700-D2-2-PF3D7_1333200;pvalue=0.000409;sequence=TCTTGG;
PF3D7_1333200	fimo	nucleotide_motif	582	587	32.7	-	.	Name=PF3D7_1007700-D2_PF3D7_1333200-;Alias=;ID=PF3D7_1007700-D2-3-PF3D7_1333200;pvalue=0.000531;sequence=CCATGC;
PF3D7_1333200	fimo	nucleotide_motif	161	166	31.5	-	.	Name=PF3D7_1007700-D2_PF3D7_1333200-;Alias=;ID=PF3D7_1007700-D2-4-PF3D7_1333200;pvalue=0.000709;sequence=TCTTGT;
PF3D7_1333200	fimo	nucleotide_motif	945	950	30.3	-	.	Name=PF3D7_1007700-D2_PF3D7_1333200-;Alias=;ID=PF3D7_1007700-D2-5-PF3D7_1333200;pvalue=0.00094;sequence=AATTGC;
PF3D7_1333200	fimo	nucleotide_motif	578	583	29.4	+	.	Name=PF3D7_1007700-D2_PF3D7_1333200+;Alias=;ID=PF3D7_1007700-D2-6-PF3D7_1333200;pvalue=0.00114;sequence=TTTTGC;
PF3D7_1333200	fimo	nucleotide_motif	686	691	29.4	+	.	Name=PF3D7_1007700-D2_PF3D7_1333200+;Alias=;ID=PF3D7_1007700-D2-7-PF3D7_1333200;pvalue=0.00114;sequence=TTTTGC;
PF3D7_1333200	fimo	nucleotide_motif	168	173	28.8	-	.	Name=PF3D7_1007700-D2_PF3D7_1333200-;Alias=;ID=PF3D7_1007700-D2-8-PF3D7_1333200;pvalue=0.00131;sequence=TCTTAC;
PF3D7_1333200	fimo	nucleotide_motif	499	504	28.8	-	.	Name=PF3D7_1007700-D2_PF3D7_1333200-;Alias=;ID=PF3D7_1007700-D2-9-PF3D7_1333200;pvalue=0.00131;sequence=TCTTAC;
PF3D7_1333200	fimo	nucleotide_motif	290	295	28.3	+	.	Name=PF3D7_1007700-D2_PF3D7_1333200+;Alias=;ID=PF3D7_1007700-D2-10-PF3D7_1333200;pvalue=0.00149;sequence=TCTTTC;
PF3D7_1333200	fimo	nucleotide_motif	54	59	27.7	-	.	Name=PF3D7_1007700-D2_PF3D7_1333200-;Alias=;ID=PF3D7_1007700-D2-11-PF3D7_1333200;pvalue=0.0017;sequence=TCTTGA;
PF3D7_1333200	fimo	nucleotide_motif	876	881	27	-	.	Name=PF3D7_1007700-D2_PF3D7_1333200-;Alias=;ID=PF3D7_1007700-D2-12-PF3D7_1333200;pvalue=0.00199;sequence=GCATGC;
PF3D7_1333200	fimo	nucleotide_motif	876	881	27	+	.	Name=PF3D7_1007700-D2_PF3D7_1333200+;Alias=;ID=PF3D7_1007700-D2-13-PF3D7_1333200;pvalue=0.00199;sequence=GCATGC;
PF3D7_1333200	fimo	nucleotide_motif	149	154	27	-	.	Name=PF3D7_1007700-D2_PF3D7_1333200-;Alias=;ID=PF3D7_1007700-D2-14-PF3D7_1333200;pvalue=0.002;sequence=TCGAGC;
PF3D7_1333200	fimo	nucleotide_motif	262	267	26.5	+	.	Name=PF3D7_1007700-D2_PF3D7_1333200+;Alias=;ID=PF3D7_1007700-D2-15-PF3D7_1333200;pvalue=0.00221;sequence=TCCTCC;
PF3D7_1333200	fimo	nucleotide_motif	624	629	26.5	+	.	Name=PF3D7_1007700-D2_PF3D7_1333200+;Alias=;ID=PF3D7_1007700-D2-16-PF3D7_1333200;pvalue=0.00221;sequence=TCCTCC;
PF3D7_1333200	fimo	nucleotide_motif	10	15	25.5	-	.	Name=PF3D7_1007700-D2_PF3D7_1333200-;Alias=;ID=PF3D7_1007700-D2-17-PF3D7_1333200;pvalue=0.00281;sequence=CATTCC;
PF3D7_1333200	fimo	nucleotide_motif	114	119	25.5	-	.	Name=PF3D7_1007700-D2_PF3D7_1333200-;Alias=;ID=PF3D7_1007700-D2-18-PF3D7_1333200;pvalue=0.00281;sequence=CATTCC;
PF3D7_1333200	fimo	nucleotide_motif	126	131	25.5	+	.	Name=PF3D7_1007700-D2_PF3D7_1333200+;Alias=;ID=PF3D7_1007700-D2-19-PF3D7_1333200;pvalue=0.00281;sequence=CATTCC;
PF3D7_1333200	fimo	nucleotide_motif	452	457	24.1	+	.	Name=PF3D7_1007700-D2_PF3D7_1333200+;Alias=;ID=PF3D7_1007700-D2-20-PF3D7_1333200;pvalue=0.00391;sequence=TATTGT;
PF3D7_1333200	fimo	nucleotide_motif	786	791	24.1	+	.	Name=PF3D7_1007700-D2_PF3D7_1333200+;Alias=;ID=PF3D7_1007700-D2-21-PF3D7_1333200;pvalue=0.00391;sequence=TATTGT;
PF3D7_1333200	fimo	nucleotide_motif	807	812	24.1	+	.	Name=PF3D7_1007700-D2_PF3D7_1333200+;Alias=;ID=PF3D7_1007700-D2-22-PF3D7_1333200;pvalue=0.00391;sequence=TATTGT;
PF3D7_1333200	fimo	nucleotide_motif	883	888	24.1	+	.	Name=PF3D7_1007700-D2_PF3D7_1333200+;Alias=;ID=PF3D7_1007700-D2-23-PF3D7_1333200;pvalue=0.00391;sequence=TATTGT;
PF3D7_1333200	fimo	nucleotide_motif	58	63	23.6	-	.	Name=PF3D7_1007700-D2_PF3D7_1333200-;Alias=;ID=PF3D7_1007700-D2-24-PF3D7_1333200;pvalue=0.00432;sequence=GCTTTC;
PF3D7_1333200	fimo	nucleotide_motif	15	20	22.7	-	.	Name=PF3D7_1007700-D2_PF3D7_1333200-;Alias=;ID=PF3D7_1007700-D2-25-PF3D7_1333200;pvalue=0.00538;sequence=TATTAC;
PF3D7_1333200	fimo	nucleotide_motif	889	894	22.7	+	.	Name=PF3D7_1007700-D2_PF3D7_1333200+;Alias=;ID=PF3D7_1007700-D2-26-PF3D7_1333200;pvalue=0.00538;sequence=TATTAC;
PF3D7_1333200	fimo	nucleotide_motif	177	182	21.9	-	.	Name=PF3D7_1007700-D2_PF3D7_1333200-;Alias=;ID=PF3D7_1007700-D2-27-PF3D7_1333200;pvalue=0.00647;sequence=TATTTC;
PF3D7_1333200	fimo	nucleotide_motif	594	599	21.9	-	.	Name=PF3D7_1007700-D2_PF3D7_1333200-;Alias=;ID=PF3D7_1007700-D2-28-PF3D7_1333200;pvalue=0.00647;sequence=TATTTC;
PF3D7_1333200	fimo	nucleotide_motif	320	325	21.6	-	.	Name=PF3D7_1007700-D2_PF3D7_1333200-;Alias=;ID=PF3D7_1007700-D2-29-PF3D7_1333200;pvalue=0.00691;sequence=ACTTGT;
PF3D7_1333200	fimo	nucleotide_motif	860	865	20.8	+	.	Name=PF3D7_1007700-D2_PF3D7_1333200+;Alias=;ID=PF3D7_1007700-D2-30-PF3D7_1333200;pvalue=0.0083;sequence=TCATCC;
PF3D7_1333200	fimo	nucleotide_motif	212	217	20.6	-	.	Name=PF3D7_1007700-D2_PF3D7_1333200-;Alias=;ID=PF3D7_1007700-D2-31-PF3D7_1333200;pvalue=0.00868;sequence=ATTTGC;
PF3D7_1333200	fimo	nucleotide_motif	205	210	20.3	+	.	Name=PF3D7_1007700-D2_PF3D7_1333200+;Alias=;ID=PF3D7_1007700-D2-32-PF3D7_1333200;pvalue=0.00929;sequence=TCTCAC;
PF3D7_1333200	fimo	nucleotide_motif	119	124	20.2	-	.	Name=PF3D7_1007700-D2_PF3D7_1333200-;Alias=;ID=PF3D7_1007700-D2-33-PF3D7_1333200;pvalue=0.00959;sequence=CGTAGC;
PF3D7_1333200	fimo	nucleotide_motif	733	738	20.1	-	.	Name=PF3D7_1007700-D2_PF3D7_1333200-;Alias=;ID=PF3D7_1007700-D2-34-PF3D7_1333200;pvalue=0.00965;sequence=TGTTCC;
PF3D7_1333200	fimo	nucleotide_motif	115	120	20.1	+	.	Name=PF3D7_1007700-D2_PF3D7_1333200+;Alias=;ID=PF3D7_1007700-D2-35-PF3D7_1333200;pvalue=0.00971;sequence=GAATGC;
PF3D7_1333200	fimo	nucleotide_motif	690	695	20.1	-	.	Name=PF3D7_1007700-D2_PF3D7_1333200-;Alias=;ID=PF3D7_1007700-D2-36-PF3D7_1333200;pvalue=0.0098;sequence=TAGAGC;
PF3D7_1333300	fimo	nucleotide_motif	20	25	45.4	-	.	Name=PF3D7_1007700-D2_PF3D7_1333300-;Alias=;ID=PF3D7_1007700-D2-1-PF3D7_1333300;pvalue=2.87e-05;sequence=TCTTGC;
PF3D7_1333300	fimo	nucleotide_motif	16	21	44.2	+	.	Name=PF3D7_1007700-D2_PF3D7_1333300+;Alias=;ID=PF3D7_1007700-D2-2-PF3D7_1333300;pvalue=3.82e-05;sequence=TCTGGC;
PF3D7_1333300	fimo	nucleotide_motif	835	840	36.6	+	.	Name=PF3D7_1007700-D2_PF3D7_1333300+;Alias=;ID=PF3D7_1007700-D2-3-PF3D7_1333300;pvalue=0.00022;sequence=TATTGC;
PF3D7_1333300	fimo	nucleotide_motif	882	887	35.4	+	.	Name=PF3D7_1007700-D2_PF3D7_1333300+;Alias=;ID=PF3D7_1007700-D2-4-PF3D7_1333300;pvalue=0.000289;sequence=CCGTGC;
PF3D7_1333300	fimo	nucleotide_motif	73	78	32.7	+	.	Name=PF3D7_1007700-D2_PF3D7_1333300+;Alias=;ID=PF3D7_1007700-D2-5-PF3D7_1333300;pvalue=0.000531;sequence=CCATGC;
PF3D7_1333300	fimo	nucleotide_motif	160	165	28.3	+	.	Name=PF3D7_1007700-D2_PF3D7_1333300+;Alias=;ID=PF3D7_1007700-D2-6-PF3D7_1333300;pvalue=0.00149;sequence=TCTTTC;
PF3D7_1333300	fimo	nucleotide_motif	451	456	28.3	+	.	Name=PF3D7_1007700-D2_PF3D7_1333300+;Alias=;ID=PF3D7_1007700-D2-7-PF3D7_1333300;pvalue=0.00149;sequence=TCTTTC;
PF3D7_1333300	fimo	nucleotide_motif	183	188	28.2	+	.	Name=PF3D7_1007700-D2_PF3D7_1333300+;Alias=;ID=PF3D7_1007700-D2-8-PF3D7_1333300;pvalue=0.00151;sequence=CCTTGT;
PF3D7_1333300	fimo	nucleotide_motif	6	11	27.3	+	.	Name=PF3D7_1007700-D2_PF3D7_1333300+;Alias=;ID=PF3D7_1007700-D2-9-PF3D7_1333300;pvalue=0.00188;sequence=TATAGC;
PF3D7_1333300	fimo	nucleotide_motif	207	212	27.3	+	.	Name=PF3D7_1007700-D2_PF3D7_1333300+;Alias=;ID=PF3D7_1007700-D2-10-PF3D7_1333300;pvalue=0.00188;sequence=TATAGC;
PF3D7_1333300	fimo	nucleotide_motif	379	384	26.5	-	.	Name=PF3D7_1007700-D2_PF3D7_1333300-;Alias=;ID=PF3D7_1007700-D2-11-PF3D7_1333300;pvalue=0.00221;sequence=TCCTCC;
PF3D7_1333300	fimo	nucleotide_motif	82	87	25.8	-	.	Name=PF3D7_1007700-D2_PF3D7_1333300-;Alias=;ID=PF3D7_1007700-D2-12-PF3D7_1333300;pvalue=0.00263;sequence=TATTGG;
PF3D7_1333300	fimo	nucleotide_motif	171	176	25.8	+	.	Name=PF3D7_1007700-D2_PF3D7_1333300+;Alias=;ID=PF3D7_1007700-D2-13-PF3D7_1333300;pvalue=0.00263;sequence=TATTGG;
PF3D7_1333300	fimo	nucleotide_motif	27	32	25.7	+	.	Name=PF3D7_1007700-D2_PF3D7_1333300+;Alias=;ID=PF3D7_1007700-D2-14-PF3D7_1333300;pvalue=0.00272;sequence=CGTGGC;
PF3D7_1333300	fimo	nucleotide_motif	839	844	25.6	-	.	Name=PF3D7_1007700-D2_PF3D7_1333300-;Alias=;ID=PF3D7_1007700-D2-15-PF3D7_1333300;pvalue=0.00275;sequence=ACATGC;
PF3D7_1333300	fimo	nucleotide_motif	881	886	24	-	.	Name=PF3D7_1007700-D2_PF3D7_1333300-;Alias=;ID=PF3D7_1007700-D2-16-PF3D7_1333300;pvalue=0.00395;sequence=CACGGC;
PF3D7_1333300	fimo	nucleotide_motif	77	82	23.7	+	.	Name=PF3D7_1007700-D2_PF3D7_1333300+;Alias=;ID=PF3D7_1007700-D2-17-PF3D7_1333300;pvalue=0.00423;sequence=GCTTAC;
PF3D7_1333300	fimo	nucleotide_motif	273	278	23.7	-	.	Name=PF3D7_1007700-D2_PF3D7_1333300-;Alias=;ID=PF3D7_1007700-D2-18-PF3D7_1333300;pvalue=0.00423;sequence=GCTTAC;
PF3D7_1333300	fimo	nucleotide_motif	371	376	22.7	-	.	Name=PF3D7_1007700-D2_PF3D7_1333300-;Alias=;ID=PF3D7_1007700-D2-19-PF3D7_1333300;pvalue=0.00538;sequence=TATTAC;
PF3D7_1333300	fimo	nucleotide_motif	611	616	22.7	-	.	Name=PF3D7_1007700-D2_PF3D7_1333300-;Alias=;ID=PF3D7_1007700-D2-20-PF3D7_1333300;pvalue=0.00538;sequence=TATTAC;
PF3D7_1333300	fimo	nucleotide_motif	750	755	22.7	-	.	Name=PF3D7_1007700-D2_PF3D7_1333300-;Alias=;ID=PF3D7_1007700-D2-21-PF3D7_1333300;pvalue=0.00538;sequence=TATTAC;
PF3D7_1333300	fimo	nucleotide_motif	222	227	21.9	+	.	Name=PF3D7_1007700-D2_PF3D7_1333300+;Alias=;ID=PF3D7_1007700-D2-22-PF3D7_1333300;pvalue=0.00647;sequence=TATTTC;
PF3D7_1333300	fimo	nucleotide_motif	394	399	21.9	+	.	Name=PF3D7_1007700-D2_PF3D7_1333300+;Alias=;ID=PF3D7_1007700-D2-23-PF3D7_1333300;pvalue=0.00647;sequence=TATTTC;
PF3D7_1333300	fimo	nucleotide_motif	444	449	21.9	+	.	Name=PF3D7_1007700-D2_PF3D7_1333300+;Alias=;ID=PF3D7_1007700-D2-24-PF3D7_1333300;pvalue=0.00647;sequence=TATTTC;
PF3D7_1333300	fimo	nucleotide_motif	503	508	21.9	+	.	Name=PF3D7_1007700-D2_PF3D7_1333300+;Alias=;ID=PF3D7_1007700-D2-25-PF3D7_1333300;pvalue=0.00647;sequence=TATTTC;
PF3D7_1333300	fimo	nucleotide_motif	902	907	21.9	-	.	Name=PF3D7_1007700-D2_PF3D7_1333300-;Alias=;ID=PF3D7_1007700-D2-26-PF3D7_1333300;pvalue=0.00647;sequence=TATTTC;
PF3D7_1333300	fimo	nucleotide_motif	865	870	21.9	+	.	Name=PF3D7_1007700-D2_PF3D7_1333300+;Alias=;ID=PF3D7_1007700-D2-27-PF3D7_1333300;pvalue=0.0065;sequence=TCTACC;
PF3D7_1333300	fimo	nucleotide_motif	966	971	20.9	+	.	Name=PF3D7_1007700-D2_PF3D7_1333300+;Alias=;ID=PF3D7_1007700-D2-28-PF3D7_1333300;pvalue=0.00809;sequence=TATTGA;
PF3D7_1333300	fimo	nucleotide_motif	320	325	20.8	+	.	Name=PF3D7_1007700-D2_PF3D7_1333300+;Alias=;ID=PF3D7_1007700-D2-29-PF3D7_1333300;pvalue=0.0083;sequence=TCATCC;
PF3D7_1333300	fimo	nucleotide_motif	435	440	20.4	-	.	Name=PF3D7_1007700-D2_PF3D7_1333300-;Alias=;ID=PF3D7_1007700-D2-30-PF3D7_1333300;pvalue=0.00906;sequence=TCATGG;
PF3D7_1333300	fimo	nucleotide_motif	568	573	20.2	-	.	Name=PF3D7_1007700-D2_PF3D7_1333300-;Alias=;ID=PF3D7_1007700-D2-31-PF3D7_1333300;pvalue=0.00946;sequence=TCTAGT;
PF3D7_1333300	fimo	nucleotide_motif	277	282	20.2	-	.	Name=PF3D7_1007700-D2_PF3D7_1333300-;Alias=;ID=PF3D7_1007700-D2-32-PF3D7_1333300;pvalue=0.00955;sequence=TGATGC;
PF3D7_1333300	fimo	nucleotide_motif	382	387	20.1	-	.	Name=PF3D7_1007700-D2_PF3D7_1333300-;Alias=;ID=PF3D7_1007700-D2-33-PF3D7_1333300;pvalue=0.00965;sequence=TGTTCC;
PF3D7_1333300	fimo	nucleotide_motif	842	847	20.1	+	.	Name=PF3D7_1007700-D2_PF3D7_1333300+;Alias=;ID=PF3D7_1007700-D2-34-PF3D7_1333300;pvalue=0.00965;sequence=TGTTCC;
PF3D7_1333300	fimo	nucleotide_motif	295	300	20.1	-	.	Name=PF3D7_1007700-D2_PF3D7_1333300-;Alias=;ID=PF3D7_1007700-D2-35-PF3D7_1333300;pvalue=0.0098;sequence=TATGGG;
PF3D7_1333400	fimo	nucleotide_motif	892	897	32.7	-	.	Name=PF3D7_1007700-D2_PF3D7_1333400-;Alias=;ID=PF3D7_1007700-D2-1-PF3D7_1333400;pvalue=0.000531;sequence=CCATGC;
PF3D7_1333400	fimo	nucleotide_motif	565	570	29.4	-	.	Name=PF3D7_1007700-D2_PF3D7_1333400-;Alias=;ID=PF3D7_1007700-D2-2-PF3D7_1333400;pvalue=0.00114;sequence=TTTTGC;
PF3D7_1333400	fimo	nucleotide_motif	175	180	28.3	+	.	Name=PF3D7_1007700-D2_PF3D7_1333400+;Alias=;ID=PF3D7_1007700-D2-3-PF3D7_1333400;pvalue=0.00149;sequence=TCTTTC;
PF3D7_1333400	fimo	nucleotide_motif	269	274	28.3	+	.	Name=PF3D7_1007700-D2_PF3D7_1333400+;Alias=;ID=PF3D7_1007700-D2-4-PF3D7_1333400;pvalue=0.00149;sequence=TCTTTC;
PF3D7_1333400	fimo	nucleotide_motif	237	242	28.2	-	.	Name=PF3D7_1007700-D2_PF3D7_1333400-;Alias=;ID=PF3D7_1007700-D2-5-PF3D7_1333400;pvalue=0.00151;sequence=CCTTGT;
PF3D7_1333400	fimo	nucleotide_motif	152	157	27	+	.	Name=PF3D7_1007700-D2_PF3D7_1333400+;Alias=;ID=PF3D7_1007700-D2-6-PF3D7_1333400;pvalue=0.00197;sequence=CCTTTC;
PF3D7_1333400	fimo	nucleotide_motif	180	185	27	+	.	Name=PF3D7_1007700-D2_PF3D7_1333400+;Alias=;ID=PF3D7_1007700-D2-7-PF3D7_1333400;pvalue=0.00197;sequence=CCTTTC;
PF3D7_1333400	fimo	nucleotide_motif	825	830	26.2	+	.	Name=PF3D7_1007700-D2_PF3D7_1333400+;Alias=;ID=PF3D7_1007700-D2-8-PF3D7_1333400;pvalue=0.00242;sequence=TATTCC;
PF3D7_1333400	fimo	nucleotide_motif	831	836	25.6	+	.	Name=PF3D7_1007700-D2_PF3D7_1333400+;Alias=;ID=PF3D7_1007700-D2-9-PF3D7_1333400;pvalue=0.00275;sequence=CCCTCC;
PF3D7_1333400	fimo	nucleotide_motif	587	592	24.1	-	.	Name=PF3D7_1007700-D2_PF3D7_1333400-;Alias=;ID=PF3D7_1007700-D2-10-PF3D7_1333400;pvalue=0.00391;sequence=TATTGT;
PF3D7_1333400	fimo	nucleotide_motif	592	597	24.1	-	.	Name=PF3D7_1007700-D2_PF3D7_1333400-;Alias=;ID=PF3D7_1007700-D2-11-PF3D7_1333400;pvalue=0.00391;sequence=TATTGT;
PF3D7_1333400	fimo	nucleotide_motif	597	602	24.1	-	.	Name=PF3D7_1007700-D2_PF3D7_1333400-;Alias=;ID=PF3D7_1007700-D2-12-PF3D7_1333400;pvalue=0.00391;sequence=TATTGT;
PF3D7_1333400	fimo	nucleotide_motif	609	614	22.7	+	.	Name=PF3D7_1007700-D2_PF3D7_1333400+;Alias=;ID=PF3D7_1007700-D2-13-PF3D7_1333400;pvalue=0.00538;sequence=TATTAC;
PF3D7_1333400	fimo	nucleotide_motif	197	202	21.9	+	.	Name=PF3D7_1007700-D2_PF3D7_1333400+;Alias=;ID=PF3D7_1007700-D2-14-PF3D7_1333400;pvalue=0.00647;sequence=TATTTC;
PF3D7_1333400	fimo	nucleotide_motif	221	226	21.9	+	.	Name=PF3D7_1007700-D2_PF3D7_1333400+;Alias=;ID=PF3D7_1007700-D2-15-PF3D7_1333400;pvalue=0.00647;sequence=TATTTC;
PF3D7_1333400	fimo	nucleotide_motif	403	408	21.9	+	.	Name=PF3D7_1007700-D2_PF3D7_1333400+;Alias=;ID=PF3D7_1007700-D2-16-PF3D7_1333400;pvalue=0.00647;sequence=TATTTC;
PF3D7_1333400	fimo	nucleotide_motif	553	558	21.9	+	.	Name=PF3D7_1007700-D2_PF3D7_1333400+;Alias=;ID=PF3D7_1007700-D2-17-PF3D7_1333400;pvalue=0.00647;sequence=TATTTC;
PF3D7_1333400	fimo	nucleotide_motif	855	860	21.6	+	.	Name=PF3D7_1007700-D2_PF3D7_1333400+;Alias=;ID=PF3D7_1007700-D2-18-PF3D7_1333400;pvalue=0.00697;sequence=TCTCGT;
PF3D7_1333400	fimo	nucleotide_motif	242	247	20.9	-	.	Name=PF3D7_1007700-D2_PF3D7_1333400-;Alias=;ID=PF3D7_1007700-D2-19-PF3D7_1333400;pvalue=0.0082;sequence=TTGTGC;
PF3D7_1333400	fimo	nucleotide_motif	897	902	20.7	-	.	Name=PF3D7_1007700-D2_PF3D7_1333400-;Alias=;ID=PF3D7_1007700-D2-20-PF3D7_1333400;pvalue=0.0085;sequence=CATTAC;
PF3D7_1333400	fimo	nucleotide_motif	535	540	20.4	+	.	Name=PF3D7_1007700-D2_PF3D7_1333400+;Alias=;ID=PF3D7_1007700-D2-21-PF3D7_1333400;pvalue=0.00903;sequence=ACTTAC;
PF3D7_1333500	fimo	nucleotide_motif	462	467	34.6	-	.	Name=PF3D7_1007700-D2_PF3D7_1333500-;Alias=;ID=PF3D7_1007700-D2-1-PF3D7_1333500;pvalue=0.000347;sequence=TCATGC;
PF3D7_1333500	fimo	nucleotide_motif	88	93	33.9	-	.	Name=PF3D7_1007700-D2_PF3D7_1333500-;Alias=;ID=PF3D7_1007700-D2-2-PF3D7_1333500;pvalue=0.000409;sequence=TCTTGG;
PF3D7_1333500	fimo	nucleotide_motif	561	566	28.3	+	.	Name=PF3D7_1007700-D2_PF3D7_1333500+;Alias=;ID=PF3D7_1007700-D2-3-PF3D7_1333500;pvalue=0.00149;sequence=TCTTTC;
PF3D7_1333500	fimo	nucleotide_motif	171	176	27	-	.	Name=PF3D7_1007700-D2_PF3D7_1333500-;Alias=;ID=PF3D7_1007700-D2-4-PF3D7_1333500;pvalue=0.00197;sequence=CCTTTC;
PF3D7_1333500	fimo	nucleotide_motif	148	153	23.9	+	.	Name=PF3D7_1007700-D2_PF3D7_1333500+;Alias=;ID=PF3D7_1007700-D2-5-PF3D7_1333500;pvalue=0.00411;sequence=TCTGAC;
PF3D7_1333500	fimo	nucleotide_motif	207	212	23.8	-	.	Name=PF3D7_1007700-D2_PF3D7_1333500-;Alias=;ID=PF3D7_1007700-D2-6-PF3D7_1333500;pvalue=0.0042;sequence=GTTTGC;
PF3D7_1333500	fimo	nucleotide_motif	726	731	22.7	-	.	Name=PF3D7_1007700-D2_PF3D7_1333500-;Alias=;ID=PF3D7_1007700-D2-7-PF3D7_1333500;pvalue=0.00538;sequence=TATTAC;
PF3D7_1333500	fimo	nucleotide_motif	62	67	22.7	-	.	Name=PF3D7_1007700-D2_PF3D7_1333500-;Alias=;ID=PF3D7_1007700-D2-8-PF3D7_1333500;pvalue=0.00541;sequence=TCCTTC;
PF3D7_1333500	fimo	nucleotide_motif	51	56	21.7	-	.	Name=PF3D7_1007700-D2_PF3D7_1333500-;Alias=;ID=PF3D7_1007700-D2-9-PF3D7_1333500;pvalue=0.00674;sequence=TCTGGA;
PF3D7_1333500	fimo	nucleotide_motif	46	51	21.6	-	.	Name=PF3D7_1007700-D2_PF3D7_1333500-;Alias=;ID=PF3D7_1007700-D2-10-PF3D7_1333500;pvalue=0.00691;sequence=ACTTGT;
PF3D7_1333500	fimo	nucleotide_motif	215	220	21.6	+	.	Name=PF3D7_1007700-D2_PF3D7_1333500+;Alias=;ID=PF3D7_1007700-D2-11-PF3D7_1333500;pvalue=0.00694;sequence=TGTAGC;
PF3D7_1333500	fimo	nucleotide_motif	2	7	20.6	-	.	Name=PF3D7_1007700-D2_PF3D7_1333500-;Alias=;ID=PF3D7_1007700-D2-12-PF3D7_1333500;pvalue=0.00868;sequence=ATTTGC;
PF3D7_1333500	fimo	nucleotide_motif	74	79	20.2	+	.	Name=PF3D7_1007700-D2_PF3D7_1333500+;Alias=;ID=PF3D7_1007700-D2-13-PF3D7_1333500;pvalue=0.00946;sequence=TCTAGT;
PF3D7_1333600	fimo	nucleotide_motif	856	861	36.6	-	.	Name=PF3D7_1007700-D2_PF3D7_1333600-;Alias=;ID=PF3D7_1007700-D2-1-PF3D7_1333600;pvalue=0.00022;sequence=TATTGC;
PF3D7_1333600	fimo	nucleotide_motif	534	539	27.3	-	.	Name=PF3D7_1007700-D2_PF3D7_1333600-;Alias=;ID=PF3D7_1007700-D2-2-PF3D7_1333600;pvalue=0.00188;sequence=TATAGC;
PF3D7_1333600	fimo	nucleotide_motif	946	951	27	-	.	Name=PF3D7_1007700-D2_PF3D7_1333600-;Alias=;ID=PF3D7_1007700-D2-3-PF3D7_1333600;pvalue=0.00197;sequence=CCTTTC;
PF3D7_1333600	fimo	nucleotide_motif	499	504	26.2	-	.	Name=PF3D7_1007700-D2_PF3D7_1333600-;Alias=;ID=PF3D7_1007700-D2-4-PF3D7_1333600;pvalue=0.00242;sequence=TATTCC;
PF3D7_1333600	fimo	nucleotide_motif	279	284	25.5	+	.	Name=PF3D7_1007700-D2_PF3D7_1333600+;Alias=;ID=PF3D7_1007700-D2-5-PF3D7_1333600;pvalue=0.00281;sequence=CATTCC;
PF3D7_1333600	fimo	nucleotide_motif	584	589	24.1	+	.	Name=PF3D7_1007700-D2_PF3D7_1333600+;Alias=;ID=PF3D7_1007700-D2-6-PF3D7_1333600;pvalue=0.00391;sequence=TATTGT;
PF3D7_1333600	fimo	nucleotide_motif	527	532	22.7	-	.	Name=PF3D7_1007700-D2_PF3D7_1333600-;Alias=;ID=PF3D7_1007700-D2-7-PF3D7_1333600;pvalue=0.00538;sequence=TATTAC;
PF3D7_1333600	fimo	nucleotide_motif	591	596	22.7	+	.	Name=PF3D7_1007700-D2_PF3D7_1333600+;Alias=;ID=PF3D7_1007700-D2-8-PF3D7_1333600;pvalue=0.00538;sequence=TATTAC;
PF3D7_1333600	fimo	nucleotide_motif	88	93	21.9	-	.	Name=PF3D7_1007700-D2_PF3D7_1333600-;Alias=;ID=PF3D7_1007700-D2-9-PF3D7_1333600;pvalue=0.00647;sequence=TATTTC;
PF3D7_1333600	fimo	nucleotide_motif	380	385	21.9	+	.	Name=PF3D7_1007700-D2_PF3D7_1333600+;Alias=;ID=PF3D7_1007700-D2-10-PF3D7_1333600;pvalue=0.00647;sequence=TATTTC;
PF3D7_1333600	fimo	nucleotide_motif	538	543	21.9	+	.	Name=PF3D7_1007700-D2_PF3D7_1333600+;Alias=;ID=PF3D7_1007700-D2-11-PF3D7_1333600;pvalue=0.00647;sequence=TATTTC;
PF3D7_1333600	fimo	nucleotide_motif	728	733	21.9	+	.	Name=PF3D7_1007700-D2_PF3D7_1333600+;Alias=;ID=PF3D7_1007700-D2-12-PF3D7_1333600;pvalue=0.00647;sequence=TATTTC;
PF3D7_1333600	fimo	nucleotide_motif	392	397	21.7	+	.	Name=PF3D7_1007700-D2_PF3D7_1333600+;Alias=;ID=PF3D7_1007700-D2-13-PF3D7_1333600;pvalue=0.00671;sequence=CATTGT;
PF3D7_1333600	fimo	nucleotide_motif	402	407	21.6	+	.	Name=PF3D7_1007700-D2_PF3D7_1333600+;Alias=;ID=PF3D7_1007700-D2-14-PF3D7_1333600;pvalue=0.00691;sequence=ACTTGT;
PF3D7_1333600	fimo	nucleotide_motif	604	609	20.8	+	.	Name=PF3D7_1007700-D2_PF3D7_1333600+;Alias=;ID=PF3D7_1007700-D2-15-PF3D7_1333600;pvalue=0.0083;sequence=TCATCC;
PF3D7_1333600	fimo	nucleotide_motif	876	881	20.3	+	.	Name=PF3D7_1007700-D2_PF3D7_1333600+;Alias=;ID=PF3D7_1007700-D2-16-PF3D7_1333600;pvalue=0.00929;sequence=ACTTTC;
PF3D7_1333600	fimo	nucleotide_motif	46	51	20.1	-	.	Name=PF3D7_1007700-D2_PF3D7_1333600-;Alias=;ID=PF3D7_1007700-D2-17-PF3D7_1333600;pvalue=0.00965;sequence=TGTTCC;
PF3D7_1333600	fimo	nucleotide_motif	58	63	20.1	-	.	Name=PF3D7_1007700-D2_PF3D7_1333600-;Alias=;ID=PF3D7_1007700-D2-18-PF3D7_1333600;pvalue=0.00965;sequence=TGTTCC;
PF3D7_1333700	fimo	nucleotide_motif	678	683	29.4	-	.	Name=PF3D7_1007700-D2_PF3D7_1333700-;Alias=;ID=PF3D7_1007700-D2-1-PF3D7_1333700;pvalue=0.00114;sequence=TTTTGC;
PF3D7_1333700	fimo	nucleotide_motif	540	545	28.8	-	.	Name=PF3D7_1007700-D2_PF3D7_1333700-;Alias=;ID=PF3D7_1007700-D2-2-PF3D7_1333700;pvalue=0.00131;sequence=TCTTAC;
PF3D7_1333700	fimo	nucleotide_motif	562	567	28.3	-	.	Name=PF3D7_1007700-D2_PF3D7_1333700-;Alias=;ID=PF3D7_1007700-D2-3-PF3D7_1333700;pvalue=0.00149;sequence=TCTTTC;
PF3D7_1333700	fimo	nucleotide_motif	674	679	27.7	+	.	Name=PF3D7_1007700-D2_PF3D7_1333700+;Alias=;ID=PF3D7_1007700-D2-4-PF3D7_1333700;pvalue=0.0017;sequence=ACGTGC;
PF3D7_1333700	fimo	nucleotide_motif	169	174	24.1	+	.	Name=PF3D7_1007700-D2_PF3D7_1333700+;Alias=;ID=PF3D7_1007700-D2-5-PF3D7_1333700;pvalue=0.00391;sequence=TATTGT;
PF3D7_1333700	fimo	nucleotide_motif	781	786	24.1	+	.	Name=PF3D7_1007700-D2_PF3D7_1333700+;Alias=;ID=PF3D7_1007700-D2-6-PF3D7_1333700;pvalue=0.00391;sequence=TATTGT;
PF3D7_1333700	fimo	nucleotide_motif	882	887	24.1	+	.	Name=PF3D7_1007700-D2_PF3D7_1333700+;Alias=;ID=PF3D7_1007700-D2-7-PF3D7_1333700;pvalue=0.00391;sequence=TATTGT;
PF3D7_1333700	fimo	nucleotide_motif	647	652	21.6	+	.	Name=PF3D7_1007700-D2_PF3D7_1333700+;Alias=;ID=PF3D7_1007700-D2-8-PF3D7_1333700;pvalue=0.00691;sequence=ACTTGT;
PF3D7_1333700	fimo	nucleotide_motif	12	17	20.9	-	.	Name=PF3D7_1007700-D2_PF3D7_1333700-;Alias=;ID=PF3D7_1007700-D2-9-PF3D7_1333700;pvalue=0.00809;sequence=TATTGA;
PF3D7_1333700	fimo	nucleotide_motif	220	225	20.9	-	.	Name=PF3D7_1007700-D2_PF3D7_1333700-;Alias=;ID=PF3D7_1007700-D2-10-PF3D7_1333700;pvalue=0.00809;sequence=TATTGA;
PF3D7_1333700	fimo	nucleotide_motif	270	275	20.9	-	.	Name=PF3D7_1007700-D2_PF3D7_1333700-;Alias=;ID=PF3D7_1007700-D2-11-PF3D7_1333700;pvalue=0.00809;sequence=TATTGA;
PF3D7_1333700	fimo	nucleotide_motif	358	363	20.9	-	.	Name=PF3D7_1007700-D2_PF3D7_1333700-;Alias=;ID=PF3D7_1007700-D2-12-PF3D7_1333700;pvalue=0.00809;sequence=TATTGA;
PF3D7_1333700	fimo	nucleotide_motif	158	163	20.8	-	.	Name=PF3D7_1007700-D2_PF3D7_1333700-;Alias=;ID=PF3D7_1007700-D2-13-PF3D7_1333700;pvalue=0.0083;sequence=TCATCC;
PF3D7_1333800	fimo	nucleotide_motif	595	600	29.4	+	.	Name=PF3D7_1007700-D2_PF3D7_1333800+;Alias=;ID=PF3D7_1007700-D2-1-PF3D7_1333800;pvalue=0.00114;sequence=TTTTGC;
PF3D7_1333800	fimo	nucleotide_motif	862	867	28.3	-	.	Name=PF3D7_1007700-D2_PF3D7_1333800-;Alias=;ID=PF3D7_1007700-D2-2-PF3D7_1333800;pvalue=0.00149;sequence=TCTTTC;
PF3D7_1333800	fimo	nucleotide_motif	349	354	26.2	-	.	Name=PF3D7_1007700-D2_PF3D7_1333800-;Alias=;ID=PF3D7_1007700-D2-3-PF3D7_1333800;pvalue=0.00242;sequence=TATTCC;
PF3D7_1333800	fimo	nucleotide_motif	482	487	26.2	-	.	Name=PF3D7_1007700-D2_PF3D7_1333800-;Alias=;ID=PF3D7_1007700-D2-4-PF3D7_1333800;pvalue=0.00242;sequence=TATTCC;
PF3D7_1333800	fimo	nucleotide_motif	95	100	25.5	+	.	Name=PF3D7_1007700-D2_PF3D7_1333800+;Alias=;ID=PF3D7_1007700-D2-5-PF3D7_1333800;pvalue=0.00281;sequence=CATTCC;
PF3D7_1333800	fimo	nucleotide_motif	316	321	24.1	-	.	Name=PF3D7_1007700-D2_PF3D7_1333800-;Alias=;ID=PF3D7_1007700-D2-6-PF3D7_1333800;pvalue=0.00391;sequence=TATTGT;
PF3D7_1333800	fimo	nucleotide_motif	1	6	22.7	-	.	Name=PF3D7_1007700-D2_PF3D7_1333800-;Alias=;ID=PF3D7_1007700-D2-7-PF3D7_1333800;pvalue=0.00538;sequence=TATTAC;
PF3D7_1333800	fimo	nucleotide_motif	337	342	22.7	+	.	Name=PF3D7_1007700-D2_PF3D7_1333800+;Alias=;ID=PF3D7_1007700-D2-8-PF3D7_1333800;pvalue=0.00538;sequence=TATTAC;
PF3D7_1333800	fimo	nucleotide_motif	670	675	22.7	-	.	Name=PF3D7_1007700-D2_PF3D7_1333800-;Alias=;ID=PF3D7_1007700-D2-9-PF3D7_1333800;pvalue=0.00538;sequence=TATTAC;
PF3D7_1333800	fimo	nucleotide_motif	292	297	21.9	-	.	Name=PF3D7_1007700-D2_PF3D7_1333800-;Alias=;ID=PF3D7_1007700-D2-10-PF3D7_1333800;pvalue=0.00647;sequence=TATTTC;
PF3D7_1333800	fimo	nucleotide_motif	648	653	21.9	-	.	Name=PF3D7_1007700-D2_PF3D7_1333800-;Alias=;ID=PF3D7_1007700-D2-11-PF3D7_1333800;pvalue=0.00647;sequence=TATTTC;
PF3D7_1333800	fimo	nucleotide_motif	795	800	21.9	-	.	Name=PF3D7_1007700-D2_PF3D7_1333800-;Alias=;ID=PF3D7_1007700-D2-12-PF3D7_1333800;pvalue=0.00647;sequence=TATTTC;
PF3D7_1333800	fimo	nucleotide_motif	477	482	21.7	-	.	Name=PF3D7_1007700-D2_PF3D7_1333800-;Alias=;ID=PF3D7_1007700-D2-13-PF3D7_1333800;pvalue=0.00671;sequence=CATTGT;
PF3D7_1333800	fimo	nucleotide_motif	940	945	21.7	+	.	Name=PF3D7_1007700-D2_PF3D7_1333800+;Alias=;ID=PF3D7_1007700-D2-14-PF3D7_1333800;pvalue=0.00671;sequence=CATTGT;
PF3D7_1333800	fimo	nucleotide_motif	887	892	20.9	-	.	Name=PF3D7_1007700-D2_PF3D7_1333800-;Alias=;ID=PF3D7_1007700-D2-15-PF3D7_1333800;pvalue=0.00809;sequence=TATTGA;
PF3D7_1333800	fimo	nucleotide_motif	170	175	20.5	-	.	Name=PF3D7_1007700-D2_PF3D7_1333800-;Alias=;ID=PF3D7_1007700-D2-16-PF3D7_1333800;pvalue=0.00885;sequence=CATTTC;
PF3D7_1333800	fimo	nucleotide_motif	600	605	20.5	+	.	Name=PF3D7_1007700-D2_PF3D7_1333800+;Alias=;ID=PF3D7_1007700-D2-17-PF3D7_1333800;pvalue=0.00885;sequence=CATTTC;
PF3D7_1333800	fimo	nucleotide_motif	356	361	20.4	-	.	Name=PF3D7_1007700-D2_PF3D7_1333800-;Alias=;ID=PF3D7_1007700-D2-18-PF3D7_1333800;pvalue=0.00903;sequence=ACTTAC;
PF3D7_1333800	fimo	nucleotide_motif	581	586	20.3	+	.	Name=PF3D7_1007700-D2_PF3D7_1333800+;Alias=;ID=PF3D7_1007700-D2-19-PF3D7_1333800;pvalue=0.00929;sequence=TCTCAC;
PF3D7_1333900	fimo	nucleotide_motif	621	626	31.5	-	.	Name=PF3D7_1007700-D2_PF3D7_1333900-;Alias=;ID=PF3D7_1007700-D2-1-PF3D7_1333900;pvalue=0.000709;sequence=TCTTGT;
PF3D7_1333900	fimo	nucleotide_motif	759	764	28.8	+	.	Name=PF3D7_1007700-D2_PF3D7_1333900+;Alias=;ID=PF3D7_1007700-D2-2-PF3D7_1333900;pvalue=0.00131;sequence=TCTTAC;
PF3D7_1333900	fimo	nucleotide_motif	274	279	25.8	-	.	Name=PF3D7_1007700-D2_PF3D7_1333900-;Alias=;ID=PF3D7_1007700-D2-3-PF3D7_1333900;pvalue=0.00263;sequence=TATTGG;
PF3D7_1333900	fimo	nucleotide_motif	742	747	25.8	-	.	Name=PF3D7_1007700-D2_PF3D7_1333900-;Alias=;ID=PF3D7_1007700-D2-4-PF3D7_1333900;pvalue=0.00263;sequence=TATTGG;
PF3D7_1333900	fimo	nucleotide_motif	961	966	25.8	-	.	Name=PF3D7_1007700-D2_PF3D7_1333900-;Alias=;ID=PF3D7_1007700-D2-5-PF3D7_1333900;pvalue=0.00263;sequence=TATTGG;
PF3D7_1333900	fimo	nucleotide_motif	454	459	25.8	+	.	Name=PF3D7_1007700-D2_PF3D7_1333900+;Alias=;ID=PF3D7_1007700-D2-6-PF3D7_1333900;pvalue=0.00264;sequence=GATGGC;
PF3D7_1333900	fimo	nucleotide_motif	803	808	24.1	-	.	Name=PF3D7_1007700-D2_PF3D7_1333900-;Alias=;ID=PF3D7_1007700-D2-7-PF3D7_1333900;pvalue=0.00391;sequence=TATTGT;
PF3D7_1333900	fimo	nucleotide_motif	158	163	24	+	.	Name=PF3D7_1007700-D2_PF3D7_1333900+;Alias=;ID=PF3D7_1007700-D2-8-PF3D7_1333900;pvalue=0.00394;sequence=CATTGG;
PF3D7_1333900	fimo	nucleotide_motif	793	798	24	-	.	Name=PF3D7_1007700-D2_PF3D7_1333900-;Alias=;ID=PF3D7_1007700-D2-9-PF3D7_1333900;pvalue=0.00394;sequence=CATTGG;
PF3D7_1333900	fimo	nucleotide_motif	956	961	23.8	+	.	Name=PF3D7_1007700-D2_PF3D7_1333900+;Alias=;ID=PF3D7_1007700-D2-10-PF3D7_1333900;pvalue=0.00413;sequence=TCTGTC;
PF3D7_1333900	fimo	nucleotide_motif	75	80	22.7	-	.	Name=PF3D7_1007700-D2_PF3D7_1333900-;Alias=;ID=PF3D7_1007700-D2-11-PF3D7_1333900;pvalue=0.00538;sequence=TATTAC;
PF3D7_1333900	fimo	nucleotide_motif	176	181	21.9	+	.	Name=PF3D7_1007700-D2_PF3D7_1333900+;Alias=;ID=PF3D7_1007700-D2-12-PF3D7_1333900;pvalue=0.00647;sequence=TATTTC;
PF3D7_1333900	fimo	nucleotide_motif	242	247	21.9	-	.	Name=PF3D7_1007700-D2_PF3D7_1333900-;Alias=;ID=PF3D7_1007700-D2-13-PF3D7_1333900;pvalue=0.00647;sequence=TATTTC;
PF3D7_1333900	fimo	nucleotide_motif	301	306	21.9	-	.	Name=PF3D7_1007700-D2_PF3D7_1333900-;Alias=;ID=PF3D7_1007700-D2-14-PF3D7_1333900;pvalue=0.00647;sequence=CCGTGG;
PF3D7_1333900	fimo	nucleotide_motif	413	418	21.9	-	.	Name=PF3D7_1007700-D2_PF3D7_1333900-;Alias=;ID=PF3D7_1007700-D2-15-PF3D7_1333900;pvalue=0.00647;sequence=TATTTC;
PF3D7_1333900	fimo	nucleotide_motif	424	429	21.9	+	.	Name=PF3D7_1007700-D2_PF3D7_1333900+;Alias=;ID=PF3D7_1007700-D2-16-PF3D7_1333900;pvalue=0.00647;sequence=TATTTC;
PF3D7_1333900	fimo	nucleotide_motif	542	547	20.9	+	.	Name=PF3D7_1007700-D2_PF3D7_1333900+;Alias=;ID=PF3D7_1007700-D2-17-PF3D7_1333900;pvalue=0.00809;sequence=TATTGA;
PF3D7_1333900	fimo	nucleotide_motif	678	683	20.9	-	.	Name=PF3D7_1007700-D2_PF3D7_1333900-;Alias=;ID=PF3D7_1007700-D2-18-PF3D7_1333900;pvalue=0.00809;sequence=TATTGA;
PF3D7_1333900	fimo	nucleotide_motif	361	366	20.6	-	.	Name=PF3D7_1007700-D2_PF3D7_1333900-;Alias=;ID=PF3D7_1007700-D2-19-PF3D7_1333900;pvalue=0.00868;sequence=ATTTGC;
PF3D7_1333900	fimo	nucleotide_motif	258	263	20.4	+	.	Name=PF3D7_1007700-D2_PF3D7_1333900+;Alias=;ID=PF3D7_1007700-D2-20-PF3D7_1333900;pvalue=0.00906;sequence=TCATGG;
PF3D7_1333900	fimo	nucleotide_motif	553	558	20.2	+	.	Name=PF3D7_1007700-D2_PF3D7_1333900+;Alias=;ID=PF3D7_1007700-D2-21-PF3D7_1333900;pvalue=0.00949;sequence=TCTCTC;
PF3D7_1333900	fimo	nucleotide_motif	769	774	20.1	+	.	Name=PF3D7_1007700-D2_PF3D7_1333900+;Alias=;ID=PF3D7_1007700-D2-22-PF3D7_1333900;pvalue=0.00968;sequence=TCGTGA;
PF3D7_1333900	fimo	nucleotide_motif	229	234	20.1	+	.	Name=PF3D7_1007700-D2_PF3D7_1333900+;Alias=;ID=PF3D7_1007700-D2-23-PF3D7_1333900;pvalue=0.0098;sequence=TATGGG;
PF3D7_1333900	fimo	nucleotide_motif	284	289	20.1	+	.	Name=PF3D7_1007700-D2_PF3D7_1333900+;Alias=;ID=PF3D7_1007700-D2-24-PF3D7_1333900;pvalue=0.0098;sequence=TGTTGG;
PF3D7_1334000	fimo	nucleotide_motif	444	449	34.2	+	.	Name=PF3D7_1007700-D2_PF3D7_1334000+;Alias=;ID=PF3D7_1007700-D2-1-PF3D7_1334000;pvalue=0.000381;sequence=TCTTCC;
PF3D7_1334000	fimo	nucleotide_motif	172	177	30.3	+	.	Name=PF3D7_1007700-D2_PF3D7_1334000+;Alias=;ID=PF3D7_1007700-D2-2-PF3D7_1334000;pvalue=0.00094;sequence=AATTGC;
PF3D7_1334000	fimo	nucleotide_motif	452	457	28.8	+	.	Name=PF3D7_1007700-D2_PF3D7_1334000+;Alias=;ID=PF3D7_1007700-D2-3-PF3D7_1334000;pvalue=0.00131;sequence=TCTTAC;
PF3D7_1334000	fimo	nucleotide_motif	843	848	28.2	-	.	Name=PF3D7_1007700-D2_PF3D7_1334000-;Alias=;ID=PF3D7_1007700-D2-4-PF3D7_1334000;pvalue=0.00152;sequence=GCTAGC;
PF3D7_1334000	fimo	nucleotide_motif	843	848	28.2	+	.	Name=PF3D7_1007700-D2_PF3D7_1334000+;Alias=;ID=PF3D7_1007700-D2-5-PF3D7_1334000;pvalue=0.00152;sequence=GCTAGC;
PF3D7_1334000	fimo	nucleotide_motif	341	346	27	+	.	Name=PF3D7_1007700-D2_PF3D7_1334000+;Alias=;ID=PF3D7_1007700-D2-6-PF3D7_1334000;pvalue=0.00197;sequence=CCTTTC;
PF3D7_1334000	fimo	nucleotide_motif	690	695	26.2	+	.	Name=PF3D7_1007700-D2_PF3D7_1334000+;Alias=;ID=PF3D7_1007700-D2-7-PF3D7_1334000;pvalue=0.00242;sequence=TATTCC;
PF3D7_1334000	fimo	nucleotide_motif	847	852	23.9	-	.	Name=PF3D7_1007700-D2_PF3D7_1334000-;Alias=;ID=PF3D7_1007700-D2-8-PF3D7_1334000;pvalue=0.00404;sequence=AATGGC;
PF3D7_1334000	fimo	nucleotide_motif	963	968	23.9	+	.	Name=PF3D7_1007700-D2_PF3D7_1334000+;Alias=;ID=PF3D7_1007700-D2-9-PF3D7_1334000;pvalue=0.00408;sequence=TTTGGC;
PF3D7_1334000	fimo	nucleotide_motif	515	520	22.7	-	.	Name=PF3D7_1007700-D2_PF3D7_1334000-;Alias=;ID=PF3D7_1007700-D2-10-PF3D7_1334000;pvalue=0.00538;sequence=TATTAC;
PF3D7_1334000	fimo	nucleotide_motif	546	551	22.7	-	.	Name=PF3D7_1007700-D2_PF3D7_1334000-;Alias=;ID=PF3D7_1007700-D2-11-PF3D7_1334000;pvalue=0.00538;sequence=TATTAC;
PF3D7_1334000	fimo	nucleotide_motif	618	623	22.7	-	.	Name=PF3D7_1007700-D2_PF3D7_1334000-;Alias=;ID=PF3D7_1007700-D2-12-PF3D7_1334000;pvalue=0.00538;sequence=TATTAC;
PF3D7_1334000	fimo	nucleotide_motif	562	567	22.7	-	.	Name=PF3D7_1007700-D2_PF3D7_1334000-;Alias=;ID=PF3D7_1007700-D2-13-PF3D7_1334000;pvalue=0.00541;sequence=TCCTTC;
PF3D7_1334000	fimo	nucleotide_motif	536	541	22.6	+	.	Name=PF3D7_1007700-D2_PF3D7_1334000+;Alias=;ID=PF3D7_1007700-D2-14-PF3D7_1334000;pvalue=0.00544;sequence=TCGTGT;
PF3D7_1334000	fimo	nucleotide_motif	57	62	21.9	-	.	Name=PF3D7_1007700-D2_PF3D7_1334000-;Alias=;ID=PF3D7_1007700-D2-15-PF3D7_1334000;pvalue=0.00647;sequence=TATTTC;
PF3D7_1334000	fimo	nucleotide_motif	142	147	21.9	-	.	Name=PF3D7_1007700-D2_PF3D7_1334000-;Alias=;ID=PF3D7_1007700-D2-16-PF3D7_1334000;pvalue=0.00647;sequence=TATTTC;
PF3D7_1334000	fimo	nucleotide_motif	581	586	21.9	-	.	Name=PF3D7_1007700-D2_PF3D7_1334000-;Alias=;ID=PF3D7_1007700-D2-17-PF3D7_1334000;pvalue=0.00647;sequence=TATTTC;
PF3D7_1334000	fimo	nucleotide_motif	700	705	21.9	-	.	Name=PF3D7_1007700-D2_PF3D7_1334000-;Alias=;ID=PF3D7_1007700-D2-18-PF3D7_1334000;pvalue=0.00647;sequence=TATTTC;
PF3D7_1334000	fimo	nucleotide_motif	946	951	21.9	+	.	Name=PF3D7_1007700-D2_PF3D7_1334000+;Alias=;ID=PF3D7_1007700-D2-19-PF3D7_1334000;pvalue=0.00647;sequence=TATTTC;
PF3D7_1334000	fimo	nucleotide_motif	193	198	20.9	-	.	Name=PF3D7_1007700-D2_PF3D7_1334000-;Alias=;ID=PF3D7_1007700-D2-20-PF3D7_1334000;pvalue=0.00809;sequence=TATTGA;
PF3D7_1334000	fimo	nucleotide_motif	745	750	20.9	-	.	Name=PF3D7_1007700-D2_PF3D7_1334000-;Alias=;ID=PF3D7_1007700-D2-21-PF3D7_1334000;pvalue=0.00809;sequence=TATTGA;
PF3D7_1334000	fimo	nucleotide_motif	973	978	20.9	+	.	Name=PF3D7_1007700-D2_PF3D7_1334000+;Alias=;ID=PF3D7_1007700-D2-22-PF3D7_1334000;pvalue=0.0082;sequence=TTGTGC;
PF3D7_1334000	fimo	nucleotide_motif	176	181	20.6	-	.	Name=PF3D7_1007700-D2_PF3D7_1334000-;Alias=;ID=PF3D7_1007700-D2-23-PF3D7_1334000;pvalue=0.00868;sequence=ATTTGC;
PF3D7_1334000	fimo	nucleotide_motif	334	339	20.4	-	.	Name=PF3D7_1007700-D2_PF3D7_1334000-;Alias=;ID=PF3D7_1007700-D2-24-PF3D7_1334000;pvalue=0.00906;sequence=TCATGG;
PF3D7_1334000	fimo	nucleotide_motif	111	116	20.3	+	.	Name=PF3D7_1007700-D2_PF3D7_1334000+;Alias=;ID=PF3D7_1007700-D2-25-PF3D7_1334000;pvalue=0.00929;sequence=TCTCAC;
PF3D7_1334000	fimo	nucleotide_motif	115	120	20.3	+	.	Name=PF3D7_1007700-D2_PF3D7_1334000+;Alias=;ID=PF3D7_1007700-D2-26-PF3D7_1334000;pvalue=0.00929;sequence=ACTTTC;
PF3D7_1334000	fimo	nucleotide_motif	709	714	20.2	+	.	Name=PF3D7_1007700-D2_PF3D7_1334000+;Alias=;ID=PF3D7_1007700-D2-27-PF3D7_1334000;pvalue=0.00949;sequence=TCTCTC;
PF3D7_1334100	fimo	nucleotide_motif	601	606	29.4	-	.	Name=PF3D7_1007700-D2_PF3D7_1334100-;Alias=;ID=PF3D7_1007700-D2-1-PF3D7_1334100;pvalue=0.00114;sequence=TTTTGC;
PF3D7_1334100	fimo	nucleotide_motif	122	127	29.4	+	.	Name=PF3D7_1007700-D2_PF3D7_1334100+;Alias=;ID=PF3D7_1007700-D2-2-PF3D7_1334100;pvalue=0.00114;sequence=TTTTGC;
PF3D7_1334100	fimo	nucleotide_motif	432	437	28.3	-	.	Name=PF3D7_1007700-D2_PF3D7_1334100-;Alias=;ID=PF3D7_1007700-D2-3-PF3D7_1334100;pvalue=0.00149;sequence=TCTTTC;
PF3D7_1334100	fimo	nucleotide_motif	659	664	28.2	-	.	Name=PF3D7_1007700-D2_PF3D7_1334100-;Alias=;ID=PF3D7_1007700-D2-4-PF3D7_1334100;pvalue=0.00151;sequence=CCTTGT;
PF3D7_1334100	fimo	nucleotide_motif	126	131	27.3	-	.	Name=PF3D7_1007700-D2_PF3D7_1334100-;Alias=;ID=PF3D7_1007700-D2-5-PF3D7_1334100;pvalue=0.00188;sequence=TATAGC;
PF3D7_1334100	fimo	nucleotide_motif	920	925	26.5	+	.	Name=PF3D7_1007700-D2_PF3D7_1334100+;Alias=;ID=PF3D7_1007700-D2-6-PF3D7_1334100;pvalue=0.00221;sequence=TCCTCC;
PF3D7_1334100	fimo	nucleotide_motif	563	568	26.2	+	.	Name=PF3D7_1007700-D2_PF3D7_1334100+;Alias=;ID=PF3D7_1007700-D2-7-PF3D7_1334100;pvalue=0.00242;sequence=TATTCC;
PF3D7_1334100	fimo	nucleotide_motif	458	463	24.1	+	.	Name=PF3D7_1007700-D2_PF3D7_1334100+;Alias=;ID=PF3D7_1007700-D2-8-PF3D7_1334100;pvalue=0.00391;sequence=TATTGT;
PF3D7_1334100	fimo	nucleotide_motif	421	426	22.7	-	.	Name=PF3D7_1007700-D2_PF3D7_1334100-;Alias=;ID=PF3D7_1007700-D2-9-PF3D7_1334100;pvalue=0.00538;sequence=TATTAC;
PF3D7_1334100	fimo	nucleotide_motif	578	583	22.7	+	.	Name=PF3D7_1007700-D2_PF3D7_1334100+;Alias=;ID=PF3D7_1007700-D2-10-PF3D7_1334100;pvalue=0.00538;sequence=TATTAC;
PF3D7_1334100	fimo	nucleotide_motif	566	571	22.7	+	.	Name=PF3D7_1007700-D2_PF3D7_1334100+;Alias=;ID=PF3D7_1007700-D2-11-PF3D7_1334100;pvalue=0.00541;sequence=TCCTTC;
PF3D7_1334100	fimo	nucleotide_motif	956	961	21.9	-	.	Name=PF3D7_1007700-D2_PF3D7_1334100-;Alias=;ID=PF3D7_1007700-D2-12-PF3D7_1334100;pvalue=0.00647;sequence=TATTTC;
PF3D7_1334100	fimo	nucleotide_motif	967	972	21.6	+	.	Name=PF3D7_1007700-D2_PF3D7_1334100+;Alias=;ID=PF3D7_1007700-D2-13-PF3D7_1334100;pvalue=0.00694;sequence=TGTAGC;
PF3D7_1334100	fimo	nucleotide_motif	240	245	20.9	+	.	Name=PF3D7_1007700-D2_PF3D7_1334100+;Alias=;ID=PF3D7_1007700-D2-14-PF3D7_1334100;pvalue=0.00809;sequence=TATTGA;
PF3D7_1334100	fimo	nucleotide_motif	972	977	20.7	+	.	Name=PF3D7_1007700-D2_PF3D7_1334100+;Alias=;ID=PF3D7_1007700-D2-15-PF3D7_1334100;pvalue=0.0085;sequence=CCCTTC;
PF3D7_1334100	fimo	nucleotide_motif	359	364	20.6	-	.	Name=PF3D7_1007700-D2_PF3D7_1334100-;Alias=;ID=PF3D7_1007700-D2-16-PF3D7_1334100;pvalue=0.00868;sequence=ATTTGC;
PF3D7_1334100	fimo	nucleotide_motif	536	541	20.3	+	.	Name=PF3D7_1007700-D2_PF3D7_1334100+;Alias=;ID=PF3D7_1007700-D2-17-PF3D7_1334100;pvalue=0.00929;sequence=TCTCAC;
PF3D7_1334100	fimo	nucleotide_motif	8	13	20.1	-	.	Name=PF3D7_1007700-D2_PF3D7_1334100-;Alias=;ID=PF3D7_1007700-D2-18-PF3D7_1334100;pvalue=0.0098;sequence=TGTTGG;
PF3D7_1334100	fimo	nucleotide_motif	692	697	20.1	-	.	Name=PF3D7_1007700-D2_PF3D7_1334100-;Alias=;ID=PF3D7_1007700-D2-19-PF3D7_1334100;pvalue=0.00981;sequence=CCCTGA;
PF3D7_1334200	fimo	nucleotide_motif	984	989	31.5	+	.	Name=PF3D7_1007700-D2_PF3D7_1334200+;Alias=;ID=PF3D7_1007700-D2-1-PF3D7_1334200;pvalue=0.000709;sequence=TCTTGT;
PF3D7_1334200	fimo	nucleotide_motif	817	822	29.4	-	.	Name=PF3D7_1007700-D2_PF3D7_1334200-;Alias=;ID=PF3D7_1007700-D2-2-PF3D7_1334200;pvalue=0.00114;sequence=TTTTGC;
PF3D7_1334200	fimo	nucleotide_motif	338	343	29.4	+	.	Name=PF3D7_1007700-D2_PF3D7_1334200+;Alias=;ID=PF3D7_1007700-D2-3-PF3D7_1334200;pvalue=0.00114;sequence=TTTTGC;
PF3D7_1334200	fimo	nucleotide_motif	507	512	28.3	+	.	Name=PF3D7_1007700-D2_PF3D7_1334200+;Alias=;ID=PF3D7_1007700-D2-4-PF3D7_1334200;pvalue=0.00149;sequence=TCTTTC;
PF3D7_1334200	fimo	nucleotide_motif	280	285	28.2	+	.	Name=PF3D7_1007700-D2_PF3D7_1334200+;Alias=;ID=PF3D7_1007700-D2-5-PF3D7_1334200;pvalue=0.00151;sequence=CCTTGT;
PF3D7_1334200	fimo	nucleotide_motif	813	818	27.3	+	.	Name=PF3D7_1007700-D2_PF3D7_1334200+;Alias=;ID=PF3D7_1007700-D2-6-PF3D7_1334200;pvalue=0.00188;sequence=TATAGC;
PF3D7_1334200	fimo	nucleotide_motif	19	24	26.5	-	.	Name=PF3D7_1007700-D2_PF3D7_1334200-;Alias=;ID=PF3D7_1007700-D2-7-PF3D7_1334200;pvalue=0.00221;sequence=TCCTCC;
PF3D7_1334200	fimo	nucleotide_motif	376	381	26.2	-	.	Name=PF3D7_1007700-D2_PF3D7_1334200-;Alias=;ID=PF3D7_1007700-D2-8-PF3D7_1334200;pvalue=0.00242;sequence=TATTCC;
PF3D7_1334200	fimo	nucleotide_motif	481	486	24.1	-	.	Name=PF3D7_1007700-D2_PF3D7_1334200-;Alias=;ID=PF3D7_1007700-D2-9-PF3D7_1334200;pvalue=0.00391;sequence=TATTGT;
PF3D7_1334200	fimo	nucleotide_motif	361	366	22.7	-	.	Name=PF3D7_1007700-D2_PF3D7_1334200-;Alias=;ID=PF3D7_1007700-D2-10-PF3D7_1334200;pvalue=0.00538;sequence=TATTAC;
PF3D7_1334200	fimo	nucleotide_motif	518	523	22.7	+	.	Name=PF3D7_1007700-D2_PF3D7_1334200+;Alias=;ID=PF3D7_1007700-D2-11-PF3D7_1334200;pvalue=0.00538;sequence=TATTAC;
PF3D7_1334200	fimo	nucleotide_motif	373	378	22.7	-	.	Name=PF3D7_1007700-D2_PF3D7_1334200-;Alias=;ID=PF3D7_1007700-D2-12-PF3D7_1334200;pvalue=0.00541;sequence=TCCTTC;
PF3D7_1334200	fimo	nucleotide_motif	699	704	20.9	-	.	Name=PF3D7_1007700-D2_PF3D7_1334200-;Alias=;ID=PF3D7_1007700-D2-13-PF3D7_1334200;pvalue=0.00809;sequence=TATTGA;
PF3D7_1334200	fimo	nucleotide_motif	580	585	20.6	+	.	Name=PF3D7_1007700-D2_PF3D7_1334200+;Alias=;ID=PF3D7_1007700-D2-14-PF3D7_1334200;pvalue=0.00868;sequence=ATTTGC;
PF3D7_1334200	fimo	nucleotide_motif	403	408	20.3	-	.	Name=PF3D7_1007700-D2_PF3D7_1334200-;Alias=;ID=PF3D7_1007700-D2-15-PF3D7_1334200;pvalue=0.00929;sequence=TCTCAC;
PF3D7_1334200	fimo	nucleotide_motif	931	936	20.1	+	.	Name=PF3D7_1007700-D2_PF3D7_1334200+;Alias=;ID=PF3D7_1007700-D2-16-PF3D7_1334200;pvalue=0.0098;sequence=TGTTGG;
PF3D7_1334200	fimo	nucleotide_motif	247	252	20.1	+	.	Name=PF3D7_1007700-D2_PF3D7_1334200+;Alias=;ID=PF3D7_1007700-D2-17-PF3D7_1334200;pvalue=0.00981;sequence=CCCTGA;
PF3D7_1334300	fimo	nucleotide_motif	103	108	33.9	-	.	Name=PF3D7_1007700-D2_PF3D7_1334300-;Alias=;ID=PF3D7_1007700-D2-1-PF3D7_1334300;pvalue=0.000409;sequence=TCTTGG;
PF3D7_1334300	fimo	nucleotide_motif	329	334	29.4	-	.	Name=PF3D7_1007700-D2_PF3D7_1334300-;Alias=;ID=PF3D7_1007700-D2-2-PF3D7_1334300;pvalue=0.00114;sequence=TTTTGC;
PF3D7_1334300	fimo	nucleotide_motif	171	176	25.8	-	.	Name=PF3D7_1007700-D2_PF3D7_1334300-;Alias=;ID=PF3D7_1007700-D2-3-PF3D7_1334300;pvalue=0.00264;sequence=GGTTGC;
PF3D7_1334300	fimo	nucleotide_motif	850	855	25.7	-	.	Name=PF3D7_1007700-D2_PF3D7_1334300-;Alias=;ID=PF3D7_1007700-D2-4-PF3D7_1334300;pvalue=0.00268;sequence=TCTGGT;
PF3D7_1334300	fimo	nucleotide_motif	221	226	24.1	-	.	Name=PF3D7_1007700-D2_PF3D7_1334300-;Alias=;ID=PF3D7_1007700-D2-5-PF3D7_1334300;pvalue=0.00391;sequence=TATTGT;
PF3D7_1334300	fimo	nucleotide_motif	751	756	24.1	+	.	Name=PF3D7_1007700-D2_PF3D7_1334300+;Alias=;ID=PF3D7_1007700-D2-6-PF3D7_1334300;pvalue=0.00391;sequence=TATTGT;
PF3D7_1334300	fimo	nucleotide_motif	667	672	22.7	-	.	Name=PF3D7_1007700-D2_PF3D7_1334300-;Alias=;ID=PF3D7_1007700-D2-7-PF3D7_1334300;pvalue=0.00538;sequence=TATTAC;
PF3D7_1334300	fimo	nucleotide_motif	802	807	22.7	-	.	Name=PF3D7_1007700-D2_PF3D7_1334300-;Alias=;ID=PF3D7_1007700-D2-8-PF3D7_1334300;pvalue=0.00538;sequence=TATTAC;
PF3D7_1334300	fimo	nucleotide_motif	979	984	22.7	+	.	Name=PF3D7_1007700-D2_PF3D7_1334300+;Alias=;ID=PF3D7_1007700-D2-9-PF3D7_1334300;pvalue=0.00538;sequence=TATTAC;
PF3D7_1334300	fimo	nucleotide_motif	497	502	21.9	-	.	Name=PF3D7_1007700-D2_PF3D7_1334300-;Alias=;ID=PF3D7_1007700-D2-10-PF3D7_1334300;pvalue=0.00647;sequence=TATTTC;
PF3D7_1334300	fimo	nucleotide_motif	574	579	21.9	+	.	Name=PF3D7_1007700-D2_PF3D7_1334300+;Alias=;ID=PF3D7_1007700-D2-11-PF3D7_1334300;pvalue=0.00647;sequence=TATTTC;
PF3D7_1334300	fimo	nucleotide_motif	876	881	21.9	-	.	Name=PF3D7_1007700-D2_PF3D7_1334300-;Alias=;ID=PF3D7_1007700-D2-12-PF3D7_1334300;pvalue=0.00647;sequence=TATTTC;
PF3D7_1334300	fimo	nucleotide_motif	906	911	21.9	-	.	Name=PF3D7_1007700-D2_PF3D7_1334300-;Alias=;ID=PF3D7_1007700-D2-13-PF3D7_1334300;pvalue=0.00647;sequence=TATTTC;
PF3D7_1334300	fimo	nucleotide_motif	993	998	21.9	-	.	Name=PF3D7_1007700-D2_PF3D7_1334300-;Alias=;ID=PF3D7_1007700-D2-14-PF3D7_1334300;pvalue=0.00647;sequence=TATTTC;
PF3D7_1334300	fimo	nucleotide_motif	627	632	21.8	+	.	Name=PF3D7_1007700-D2_PF3D7_1334300+;Alias=;ID=PF3D7_1007700-D2-15-PF3D7_1334300;pvalue=0.00654;sequence=TCTAGG;
PF3D7_1334300	fimo	nucleotide_motif	423	428	21.7	+	.	Name=PF3D7_1007700-D2_PF3D7_1334300+;Alias=;ID=PF3D7_1007700-D2-16-PF3D7_1334300;pvalue=0.00671;sequence=CATTGT;
PF3D7_1334300	fimo	nucleotide_motif	102	107	20.9	-	.	Name=PF3D7_1007700-D2_PF3D7_1334300-;Alias=;ID=PF3D7_1007700-D2-17-PF3D7_1334300;pvalue=0.0081;sequence=CTTGGC;
PF3D7_1334300	fimo	nucleotide_motif	586	591	20.5	-	.	Name=PF3D7_1007700-D2_PF3D7_1334300-;Alias=;ID=PF3D7_1007700-D2-18-PF3D7_1334300;pvalue=0.00885;sequence=CATTTC;
PF3D7_1334300	fimo	nucleotide_motif	99	104	20.1	+	.	Name=PF3D7_1007700-D2_PF3D7_1334300+;Alias=;ID=PF3D7_1007700-D2-19-PF3D7_1334300;pvalue=0.00965;sequence=TATGCC;
PF3D7_1334500	fimo	nucleotide_motif	56	61	35.9	+	.	Name=PF3D7_1007700-D2_PF3D7_1334500+;Alias=;ID=PF3D7_1007700-D2-1-PF3D7_1334500;pvalue=0.000255;sequence=CATTGC;
PF3D7_1334500	fimo	nucleotide_motif	272	277	31.5	-	.	Name=PF3D7_1007700-D2_PF3D7_1334500-;Alias=;ID=PF3D7_1007700-D2-2-PF3D7_1334500;pvalue=0.000709;sequence=TCTTGT;
PF3D7_1334500	fimo	nucleotide_motif	314	319	31.5	-	.	Name=PF3D7_1007700-D2_PF3D7_1334500-;Alias=;ID=PF3D7_1007700-D2-3-PF3D7_1334500;pvalue=0.000709;sequence=TCTTGT;
PF3D7_1334500	fimo	nucleotide_motif	326	331	31.5	-	.	Name=PF3D7_1007700-D2_PF3D7_1334500-;Alias=;ID=PF3D7_1007700-D2-4-PF3D7_1334500;pvalue=0.000709;sequence=TCTTGT;
PF3D7_1334500	fimo	nucleotide_motif	350	355	31.5	-	.	Name=PF3D7_1007700-D2_PF3D7_1334500-;Alias=;ID=PF3D7_1007700-D2-5-PF3D7_1334500;pvalue=0.000709;sequence=TCTTGT;
PF3D7_1334500	fimo	nucleotide_motif	377	382	31.5	-	.	Name=PF3D7_1007700-D2_PF3D7_1334500-;Alias=;ID=PF3D7_1007700-D2-6-PF3D7_1334500;pvalue=0.000709;sequence=TCTTGT;
PF3D7_1334500	fimo	nucleotide_motif	160	165	29.4	-	.	Name=PF3D7_1007700-D2_PF3D7_1334500-;Alias=;ID=PF3D7_1007700-D2-7-PF3D7_1334500;pvalue=0.00114;sequence=TTTTGC;
PF3D7_1334500	fimo	nucleotide_motif	603	608	29.4	+	.	Name=PF3D7_1007700-D2_PF3D7_1334500+;Alias=;ID=PF3D7_1007700-D2-8-PF3D7_1334500;pvalue=0.00114;sequence=TTTTGC;
PF3D7_1334500	fimo	nucleotide_motif	953	958	28.3	+	.	Name=PF3D7_1007700-D2_PF3D7_1334500+;Alias=;ID=PF3D7_1007700-D2-9-PF3D7_1334500;pvalue=0.00149;sequence=TCTTTC;
PF3D7_1334500	fimo	nucleotide_motif	95	100	27.7	-	.	Name=PF3D7_1007700-D2_PF3D7_1334500-;Alias=;ID=PF3D7_1007700-D2-10-PF3D7_1334500;pvalue=0.0017;sequence=TCTTGA;
PF3D7_1334500	fimo	nucleotide_motif	60	65	26.6	-	.	Name=PF3D7_1007700-D2_PF3D7_1334500-;Alias=;ID=PF3D7_1007700-D2-11-PF3D7_1334500;pvalue=0.00217;sequence=TAATGC;
PF3D7_1334500	fimo	nucleotide_motif	399	404	26.6	-	.	Name=PF3D7_1007700-D2_PF3D7_1334500-;Alias=;ID=PF3D7_1007700-D2-12-PF3D7_1334500;pvalue=0.00221;sequence=TGTGGC;
PF3D7_1334500	fimo	nucleotide_motif	690	695	26.2	+	.	Name=PF3D7_1007700-D2_PF3D7_1334500+;Alias=;ID=PF3D7_1007700-D2-13-PF3D7_1334500;pvalue=0.00242;sequence=TATTCC;
PF3D7_1334500	fimo	nucleotide_motif	279	284	26.1	-	.	Name=PF3D7_1007700-D2_PF3D7_1334500-;Alias=;ID=PF3D7_1007700-D2-14-PF3D7_1334500;pvalue=0.00245;sequence=TCCTGG;
PF3D7_1334500	fimo	nucleotide_motif	813	818	25.8	-	.	Name=PF3D7_1007700-D2_PF3D7_1334500-;Alias=;ID=PF3D7_1007700-D2-15-PF3D7_1334500;pvalue=0.00263;sequence=TATTGG;
PF3D7_1334500	fimo	nucleotide_motif	609	614	25.7	-	.	Name=PF3D7_1007700-D2_PF3D7_1334500-;Alias=;ID=PF3D7_1007700-D2-16-PF3D7_1334500;pvalue=0.00268;sequence=TCTGGT;
PF3D7_1334500	fimo	nucleotide_motif	704	709	25.6	+	.	Name=PF3D7_1007700-D2_PF3D7_1334500+;Alias=;ID=PF3D7_1007700-D2-17-PF3D7_1334500;pvalue=0.00278;sequence=GCTTGT;
PF3D7_1334500	fimo	nucleotide_motif	607	612	25.4	-	.	Name=PF3D7_1007700-D2_PF3D7_1334500-;Alias=;ID=PF3D7_1007700-D2-18-PF3D7_1334500;pvalue=0.00285;sequence=TGGTGC;
PF3D7_1334500	fimo	nucleotide_motif	41	46	24.1	-	.	Name=PF3D7_1007700-D2_PF3D7_1334500-;Alias=;ID=PF3D7_1007700-D2-19-PF3D7_1334500;pvalue=0.00391;sequence=TATTGT;
PF3D7_1334500	fimo	nucleotide_motif	185	190	24.1	-	.	Name=PF3D7_1007700-D2_PF3D7_1334500-;Alias=;ID=PF3D7_1007700-D2-20-PF3D7_1334500;pvalue=0.00391;sequence=TATTGT;
PF3D7_1334500	fimo	nucleotide_motif	700	705	24	+	.	Name=PF3D7_1007700-D2_PF3D7_1334500+;Alias=;ID=PF3D7_1007700-D2-21-PF3D7_1334500;pvalue=0.00399;sequence=GAGTGC;
PF3D7_1334500	fimo	nucleotide_motif	405	410	23.9	-	.	Name=PF3D7_1007700-D2_PF3D7_1334500-;Alias=;ID=PF3D7_1007700-D2-22-PF3D7_1334500;pvalue=0.00405;sequence=TGTCGC;
PF3D7_1334500	fimo	nucleotide_motif	278	283	23.7	-	.	Name=PF3D7_1007700-D2_PF3D7_1334500-;Alias=;ID=PF3D7_1007700-D2-23-PF3D7_1334500;pvalue=0.00426;sequence=CCTGGT;
PF3D7_1334500	fimo	nucleotide_motif	357	362	22.7	-	.	Name=PF3D7_1007700-D2_PF3D7_1334500-;Alias=;ID=PF3D7_1007700-D2-24-PF3D7_1334500;pvalue=0.00541;sequence=TCCTTC;
PF3D7_1334500	fimo	nucleotide_motif	838	843	21.9	+	.	Name=PF3D7_1007700-D2_PF3D7_1334500+;Alias=;ID=PF3D7_1007700-D2-25-PF3D7_1334500;pvalue=0.00647;sequence=TATTTC;
PF3D7_1334500	fimo	nucleotide_motif	943	948	21.9	+	.	Name=PF3D7_1007700-D2_PF3D7_1334500+;Alias=;ID=PF3D7_1007700-D2-26-PF3D7_1334500;pvalue=0.00647;sequence=TATTTC;
PF3D7_1334500	fimo	nucleotide_motif	263	268	21.6	-	.	Name=PF3D7_1007700-D2_PF3D7_1334500-;Alias=;ID=PF3D7_1007700-D2-27-PF3D7_1334500;pvalue=0.00691;sequence=ACTTGT;
PF3D7_1334500	fimo	nucleotide_motif	338	343	21.6	-	.	Name=PF3D7_1007700-D2_PF3D7_1334500-;Alias=;ID=PF3D7_1007700-D2-28-PF3D7_1334500;pvalue=0.00697;sequence=TCTCGT;
PF3D7_1334500	fimo	nucleotide_motif	872	877	20.9	-	.	Name=PF3D7_1007700-D2_PF3D7_1334500-;Alias=;ID=PF3D7_1007700-D2-29-PF3D7_1334500;pvalue=0.00809;sequence=TATTGA;
PF3D7_1334500	fimo	nucleotide_motif	39	44	20.9	-	.	Name=PF3D7_1007700-D2_PF3D7_1334500-;Alias=;ID=PF3D7_1007700-D2-30-PF3D7_1334500;pvalue=0.0082;sequence=TTGTGC;
PF3D7_1334500	fimo	nucleotide_motif	111	116	20.7	-	.	Name=PF3D7_1007700-D2_PF3D7_1334500-;Alias=;ID=PF3D7_1007700-D2-31-PF3D7_1334500;pvalue=0.0085;sequence=CATTAC;
PF3D7_1334500	fimo	nucleotide_motif	806	811	20.5	+	.	Name=PF3D7_1007700-D2_PF3D7_1334500+;Alias=;ID=PF3D7_1007700-D2-32-PF3D7_1334500;pvalue=0.00885;sequence=CATTTC;
PF3D7_1334500	fimo	nucleotide_motif	246	251	20.3	-	.	Name=PF3D7_1007700-D2_PF3D7_1334500-;Alias=;ID=PF3D7_1007700-D2-33-PF3D7_1334500;pvalue=0.00929;sequence=ACTTTC;
PF3D7_1334500	fimo	nucleotide_motif	947	952	20.2	+	.	Name=PF3D7_1007700-D2_PF3D7_1334500+;Alias=;ID=PF3D7_1007700-D2-34-PF3D7_1334500;pvalue=0.00946;sequence=TCTAGT;
PF3D7_1334500	fimo	nucleotide_motif	374	379	20.1	-	.	Name=PF3D7_1007700-D2_PF3D7_1334500-;Alias=;ID=PF3D7_1007700-D2-35-PF3D7_1334500;pvalue=0.00965;sequence=TGTTCC;
PF3D7_1334500	fimo	nucleotide_motif	986	991	20.1	+	.	Name=PF3D7_1007700-D2_PF3D7_1334500+;Alias=;ID=PF3D7_1007700-D2-36-PF3D7_1334500;pvalue=0.00965;sequence=TGTTCC;
PF3D7_1334500	fimo	nucleotide_motif	35	40	20.1	+	.	Name=PF3D7_1007700-D2_PF3D7_1334500+;Alias=;ID=PF3D7_1007700-D2-37-PF3D7_1334500;pvalue=0.0098;sequence=TAGAGC;
PF3D7_1334600	fimo	nucleotide_motif	272	277	35.5	+	.	Name=PF3D7_1007700-D2_PF3D7_1334600+;Alias=;ID=PF3D7_1007700-D2-1-PF3D7_1334600;pvalue=0.000284;sequence=ACTTGC;
PF3D7_1334600	fimo	nucleotide_motif	158	163	34.6	+	.	Name=PF3D7_1007700-D2_PF3D7_1334600+;Alias=;ID=PF3D7_1007700-D2-2-PF3D7_1334600;pvalue=0.000347;sequence=TCATGC;
PF3D7_1334600	fimo	nucleotide_motif	322	327	34.6	-	.	Name=PF3D7_1007700-D2_PF3D7_1334600-;Alias=;ID=PF3D7_1007700-D2-3-PF3D7_1334600;pvalue=0.000347;sequence=TCATGC;
PF3D7_1334600	fimo	nucleotide_motif	317	322	33.9	+	.	Name=PF3D7_1007700-D2_PF3D7_1334600+;Alias=;ID=PF3D7_1007700-D2-4-PF3D7_1334600;pvalue=0.000409;sequence=TCTTGG;
PF3D7_1334600	fimo	nucleotide_motif	950	955	33.9	+	.	Name=PF3D7_1007700-D2_PF3D7_1334600+;Alias=;ID=PF3D7_1007700-D2-5-PF3D7_1334600;pvalue=0.000409;sequence=TCTTGG;
PF3D7_1334600	fimo	nucleotide_motif	394	399	33.3	+	.	Name=PF3D7_1007700-D2_PF3D7_1334600+;Alias=;ID=PF3D7_1007700-D2-6-PF3D7_1334600;pvalue=0.000468;sequence=TATGGC;
PF3D7_1334600	fimo	nucleotide_motif	563	568	31.5	-	.	Name=PF3D7_1007700-D2_PF3D7_1334600-;Alias=;ID=PF3D7_1007700-D2-7-PF3D7_1334600;pvalue=0.000709;sequence=TCTTGT;
PF3D7_1334600	fimo	nucleotide_motif	800	805	31.2	+	.	Name=PF3D7_1007700-D2_PF3D7_1334600+;Alias=;ID=PF3D7_1007700-D2-8-PF3D7_1334600;pvalue=0.000758;sequence=TAGTGC;
PF3D7_1334600	fimo	nucleotide_motif	804	809	29.4	-	.	Name=PF3D7_1007700-D2_PF3D7_1334600-;Alias=;ID=PF3D7_1007700-D2-9-PF3D7_1334600;pvalue=0.00114;sequence=TTTTGC;
PF3D7_1334600	fimo	nucleotide_motif	542	547	28.8	-	.	Name=PF3D7_1007700-D2_PF3D7_1334600-;Alias=;ID=PF3D7_1007700-D2-10-PF3D7_1334600;pvalue=0.00131;sequence=TCTTAC;
PF3D7_1334600	fimo	nucleotide_motif	975	980	28.3	+	.	Name=PF3D7_1007700-D2_PF3D7_1334600+;Alias=;ID=PF3D7_1007700-D2-11-PF3D7_1334600;pvalue=0.00149;sequence=TCTTTC;
PF3D7_1334600	fimo	nucleotide_motif	939	944	27.3	+	.	Name=PF3D7_1007700-D2_PF3D7_1334600+;Alias=;ID=PF3D7_1007700-D2-12-PF3D7_1334600;pvalue=0.00188;sequence=TATAGC;
PF3D7_1334600	fimo	nucleotide_motif	171	176	27.2	+	.	Name=PF3D7_1007700-D2_PF3D7_1334600+;Alias=;ID=PF3D7_1007700-D2-13-PF3D7_1334600;pvalue=0.00191;sequence=CTTTGC;
PF3D7_1334600	fimo	nucleotide_motif	15	20	27.1	+	.	Name=PF3D7_1007700-D2_PF3D7_1334600+;Alias=;ID=PF3D7_1007700-D2-14-PF3D7_1334600;pvalue=0.00195;sequence=CCTTAC;
PF3D7_1334600	fimo	nucleotide_motif	385	390	26.6	+	.	Name=PF3D7_1007700-D2_PF3D7_1334600+;Alias=;ID=PF3D7_1007700-D2-15-PF3D7_1334600;pvalue=0.00217;sequence=TAATGC;
PF3D7_1334600	fimo	nucleotide_motif	93	98	26.2	-	.	Name=PF3D7_1007700-D2_PF3D7_1334600-;Alias=;ID=PF3D7_1007700-D2-16-PF3D7_1334600;pvalue=0.00242;sequence=TATTCC;
PF3D7_1334600	fimo	nucleotide_motif	19	24	24.1	-	.	Name=PF3D7_1007700-D2_PF3D7_1334600-;Alias=;ID=PF3D7_1007700-D2-17-PF3D7_1334600;pvalue=0.00391;sequence=TATTGT;
PF3D7_1334600	fimo	nucleotide_motif	655	660	24.1	-	.	Name=PF3D7_1007700-D2_PF3D7_1334600-;Alias=;ID=PF3D7_1007700-D2-18-PF3D7_1334600;pvalue=0.00391;sequence=TATTGT;
PF3D7_1334600	fimo	nucleotide_motif	175	180	23.9	-	.	Name=PF3D7_1007700-D2_PF3D7_1334600-;Alias=;ID=PF3D7_1007700-D2-19-PF3D7_1334600;pvalue=0.00404;sequence=AATGGC;
PF3D7_1334600	fimo	nucleotide_motif	659	664	22.7	+	.	Name=PF3D7_1007700-D2_PF3D7_1334600+;Alias=;ID=PF3D7_1007700-D2-20-PF3D7_1334600;pvalue=0.00538;sequence=TATTAC;
PF3D7_1334600	fimo	nucleotide_motif	968	973	22.7	-	.	Name=PF3D7_1007700-D2_PF3D7_1334600-;Alias=;ID=PF3D7_1007700-D2-21-PF3D7_1334600;pvalue=0.00538;sequence=TATTAC;
PF3D7_1334600	fimo	nucleotide_motif	56	61	21.9	-	.	Name=PF3D7_1007700-D2_PF3D7_1334600-;Alias=;ID=PF3D7_1007700-D2-22-PF3D7_1334600;pvalue=0.00647;sequence=TATTTC;
PF3D7_1334600	fimo	nucleotide_motif	151	156	21.9	+	.	Name=PF3D7_1007700-D2_PF3D7_1334600+;Alias=;ID=PF3D7_1007700-D2-23-PF3D7_1334600;pvalue=0.00647;sequence=TATTTC;
PF3D7_1334600	fimo	nucleotide_motif	516	521	21.9	+	.	Name=PF3D7_1007700-D2_PF3D7_1334600+;Alias=;ID=PF3D7_1007700-D2-24-PF3D7_1334600;pvalue=0.00647;sequence=TATTTC;
PF3D7_1334600	fimo	nucleotide_motif	898	903	21.9	+	.	Name=PF3D7_1007700-D2_PF3D7_1334600+;Alias=;ID=PF3D7_1007700-D2-25-PF3D7_1334600;pvalue=0.00647;sequence=TATTTC;
PF3D7_1334600	fimo	nucleotide_motif	318	323	20.9	+	.	Name=PF3D7_1007700-D2_PF3D7_1334600+;Alias=;ID=PF3D7_1007700-D2-26-PF3D7_1334600;pvalue=0.0081;sequence=CTTGGC;
PF3D7_1334600	fimo	nucleotide_motif	398	403	20.9	-	.	Name=PF3D7_1007700-D2_PF3D7_1334600-;Alias=;ID=PF3D7_1007700-D2-27-PF3D7_1334600;pvalue=0.0082;sequence=TTGTGC;
PF3D7_1334600	fimo	nucleotide_motif	521	526	20.7	+	.	Name=PF3D7_1007700-D2_PF3D7_1334600+;Alias=;ID=PF3D7_1007700-D2-28-PF3D7_1334600;pvalue=0.0085;sequence=CCCTTC;
PF3D7_1334600	fimo	nucleotide_motif	946	951	20.2	+	.	Name=PF3D7_1007700-D2_PF3D7_1334600+;Alias=;ID=PF3D7_1007700-D2-29-PF3D7_1334600;pvalue=0.00949;sequence=TCTCTC;
PF3D7_1334700	fimo	nucleotide_motif	739	744	28.3	-	.	Name=PF3D7_1007700-D2_PF3D7_1334700-;Alias=;ID=PF3D7_1007700-D2-1-PF3D7_1334700;pvalue=0.00149;sequence=TCTTTC;
PF3D7_1334700	fimo	nucleotide_motif	541	546	27.7	-	.	Name=PF3D7_1007700-D2_PF3D7_1334700-;Alias=;ID=PF3D7_1007700-D2-2-PF3D7_1334700;pvalue=0.0017;sequence=TCTTGA;
PF3D7_1334700	fimo	nucleotide_motif	303	308	26.2	+	.	Name=PF3D7_1007700-D2_PF3D7_1334700+;Alias=;ID=PF3D7_1007700-D2-3-PF3D7_1334700;pvalue=0.00242;sequence=TATTCC;
PF3D7_1334700	fimo	nucleotide_motif	599	604	25.6	+	.	Name=PF3D7_1007700-D2_PF3D7_1334700+;Alias=;ID=PF3D7_1007700-D2-4-PF3D7_1334700;pvalue=0.00278;sequence=GCTTGT;
PF3D7_1334700	fimo	nucleotide_motif	233	238	24.1	-	.	Name=PF3D7_1007700-D2_PF3D7_1334700-;Alias=;ID=PF3D7_1007700-D2-5-PF3D7_1334700;pvalue=0.00391;sequence=TATTGT;
PF3D7_1334700	fimo	nucleotide_motif	891	896	24	+	.	Name=PF3D7_1007700-D2_PF3D7_1334700+;Alias=;ID=PF3D7_1007700-D2-6-PF3D7_1334700;pvalue=0.00394;sequence=CATTGG;
PF3D7_1334700	fimo	nucleotide_motif	632	637	22.7	+	.	Name=PF3D7_1007700-D2_PF3D7_1334700+;Alias=;ID=PF3D7_1007700-D2-7-PF3D7_1334700;pvalue=0.00538;sequence=TATTAC;
PF3D7_1334700	fimo	nucleotide_motif	688	693	22.7	+	.	Name=PF3D7_1007700-D2_PF3D7_1334700+;Alias=;ID=PF3D7_1007700-D2-8-PF3D7_1334700;pvalue=0.00538;sequence=TATTAC;
PF3D7_1334700	fimo	nucleotide_motif	944	949	22.7	-	.	Name=PF3D7_1007700-D2_PF3D7_1334700-;Alias=;ID=PF3D7_1007700-D2-9-PF3D7_1334700;pvalue=0.00538;sequence=TATTAC;
PF3D7_1334700	fimo	nucleotide_motif	413	418	21.9	-	.	Name=PF3D7_1007700-D2_PF3D7_1334700-;Alias=;ID=PF3D7_1007700-D2-10-PF3D7_1334700;pvalue=0.00647;sequence=TATTTC;
PF3D7_1334700	fimo	nucleotide_motif	537	542	21.9	+	.	Name=PF3D7_1007700-D2_PF3D7_1334700+;Alias=;ID=PF3D7_1007700-D2-11-PF3D7_1334700;pvalue=0.00647;sequence=TATTTC;
PF3D7_1334700	fimo	nucleotide_motif	743	748	21.9	-	.	Name=PF3D7_1007700-D2_PF3D7_1334700-;Alias=;ID=PF3D7_1007700-D2-12-PF3D7_1334700;pvalue=0.00647;sequence=TATTTC;
PF3D7_1334700	fimo	nucleotide_motif	932	937	20.9	-	.	Name=PF3D7_1007700-D2_PF3D7_1334700-;Alias=;ID=PF3D7_1007700-D2-13-PF3D7_1334700;pvalue=0.00809;sequence=TATTGA;
PF3D7_1334700	fimo	nucleotide_motif	140	145	20.1	+	.	Name=PF3D7_1007700-D2_PF3D7_1334700+;Alias=;ID=PF3D7_1007700-D2-14-PF3D7_1334700;pvalue=0.00965;sequence=TGTTCC;
PF3D7_1334800	fimo	nucleotide_motif	766	771	36.6	+	.	Name=PF3D7_1007700-D2_PF3D7_1334800+;Alias=;ID=PF3D7_1007700-D2-1-PF3D7_1334800;pvalue=0.00022;sequence=TATTGC;
PF3D7_1334800	fimo	nucleotide_motif	329	334	31.5	-	.	Name=PF3D7_1007700-D2_PF3D7_1334800-;Alias=;ID=PF3D7_1007700-D2-2-PF3D7_1334800;pvalue=0.000709;sequence=TCTTGT;
PF3D7_1334800	fimo	nucleotide_motif	454	459	31.2	-	.	Name=PF3D7_1007700-D2_PF3D7_1334800-;Alias=;ID=PF3D7_1007700-D2-3-PF3D7_1334800;pvalue=0.000762;sequence=CACTGC;
PF3D7_1334800	fimo	nucleotide_motif	382	387	29.4	-	.	Name=PF3D7_1007700-D2_PF3D7_1334800-;Alias=;ID=PF3D7_1007700-D2-4-PF3D7_1334800;pvalue=0.00114;sequence=TTTTGC;
PF3D7_1334800	fimo	nucleotide_motif	123	128	28.8	+	.	Name=PF3D7_1007700-D2_PF3D7_1334800+;Alias=;ID=PF3D7_1007700-D2-5-PF3D7_1334800;pvalue=0.00131;sequence=TCTTAC;
PF3D7_1334800	fimo	nucleotide_motif	195	200	26.6	-	.	Name=PF3D7_1007700-D2_PF3D7_1334800-;Alias=;ID=PF3D7_1007700-D2-6-PF3D7_1334800;pvalue=0.00217;sequence=TAATGC;
PF3D7_1334800	fimo	nucleotide_motif	319	324	26.6	-	.	Name=PF3D7_1007700-D2_PF3D7_1334800-;Alias=;ID=PF3D7_1007700-D2-7-PF3D7_1334800;pvalue=0.00217;sequence=TAATGC;
PF3D7_1334800	fimo	nucleotide_motif	913	918	25.7	-	.	Name=PF3D7_1007700-D2_PF3D7_1334800-;Alias=;ID=PF3D7_1007700-D2-8-PF3D7_1334800;pvalue=0.00268;sequence=TCTGGT;
PF3D7_1334800	fimo	nucleotide_motif	882	887	25.7	+	.	Name=PF3D7_1007700-D2_PF3D7_1334800+;Alias=;ID=PF3D7_1007700-D2-9-PF3D7_1334800;pvalue=0.00268;sequence=TCTGGT;
PF3D7_1334800	fimo	nucleotide_motif	709	714	24.1	+	.	Name=PF3D7_1007700-D2_PF3D7_1334800+;Alias=;ID=PF3D7_1007700-D2-10-PF3D7_1334800;pvalue=0.00391;sequence=TATTGT;
PF3D7_1334800	fimo	nucleotide_motif	830	835	24.1	-	.	Name=PF3D7_1007700-D2_PF3D7_1334800-;Alias=;ID=PF3D7_1007700-D2-11-PF3D7_1334800;pvalue=0.00391;sequence=TATTGT;
PF3D7_1334800	fimo	nucleotide_motif	682	687	24	+	.	Name=PF3D7_1007700-D2_PF3D7_1334800+;Alias=;ID=PF3D7_1007700-D2-12-PF3D7_1334800;pvalue=0.00398;sequence=ACTTGG;
PF3D7_1334800	fimo	nucleotide_motif	191	196	23.6	-	.	Name=PF3D7_1007700-D2_PF3D7_1334800-;Alias=;ID=PF3D7_1007700-D2-13-PF3D7_1334800;pvalue=0.00432;sequence=GCTTTC;
PF3D7_1334800	fimo	nucleotide_motif	17	22	22.7	-	.	Name=PF3D7_1007700-D2_PF3D7_1334800-;Alias=;ID=PF3D7_1007700-D2-14-PF3D7_1334800;pvalue=0.00538;sequence=TATTAC;
PF3D7_1334800	fimo	nucleotide_motif	53	58	22.7	-	.	Name=PF3D7_1007700-D2_PF3D7_1334800-;Alias=;ID=PF3D7_1007700-D2-15-PF3D7_1334800;pvalue=0.00538;sequence=TATTAC;
PF3D7_1334800	fimo	nucleotide_motif	136	141	22.7	-	.	Name=PF3D7_1007700-D2_PF3D7_1334800-;Alias=;ID=PF3D7_1007700-D2-16-PF3D7_1334800;pvalue=0.00541;sequence=TCCTTC;
PF3D7_1334800	fimo	nucleotide_motif	890	895	22.7	+	.	Name=PF3D7_1007700-D2_PF3D7_1334800+;Alias=;ID=PF3D7_1007700-D2-17-PF3D7_1334800;pvalue=0.00541;sequence=TCCTTC;
PF3D7_1334800	fimo	nucleotide_motif	93	98	21.9	-	.	Name=PF3D7_1007700-D2_PF3D7_1334800-;Alias=;ID=PF3D7_1007700-D2-18-PF3D7_1334800;pvalue=0.00647;sequence=TATTTC;
PF3D7_1334800	fimo	nucleotide_motif	479	484	21.9	-	.	Name=PF3D7_1007700-D2_PF3D7_1334800-;Alias=;ID=PF3D7_1007700-D2-19-PF3D7_1334800;pvalue=0.00647;sequence=TATTTC;
PF3D7_1334800	fimo	nucleotide_motif	770	775	20.9	-	.	Name=PF3D7_1007700-D2_PF3D7_1334800-;Alias=;ID=PF3D7_1007700-D2-20-PF3D7_1334800;pvalue=0.00813;sequence=AAGTGC;
PF3D7_1334800	fimo	nucleotide_motif	823	828	20.9	-	.	Name=PF3D7_1007700-D2_PF3D7_1334800-;Alias=;ID=PF3D7_1007700-D2-21-PF3D7_1334800;pvalue=0.0082;sequence=TTGTGC;
PF3D7_1334800	fimo	nucleotide_motif	898	903	20.8	-	.	Name=PF3D7_1007700-D2_PF3D7_1334800-;Alias=;ID=PF3D7_1007700-D2-22-PF3D7_1334800;pvalue=0.00827;sequence=CCCTAC;
PF3D7_1334800	fimo	nucleotide_motif	378	383	20.6	+	.	Name=PF3D7_1007700-D2_PF3D7_1334800+;Alias=;ID=PF3D7_1007700-D2-23-PF3D7_1334800;pvalue=0.00868;sequence=ATTTGC;
PF3D7_1334800	fimo	nucleotide_motif	404	409	20.5	-	.	Name=PF3D7_1007700-D2_PF3D7_1334800-;Alias=;ID=PF3D7_1007700-D2-24-PF3D7_1334800;pvalue=0.00885;sequence=CATTTC;
PF3D7_1334800	fimo	nucleotide_motif	73	78	20.4	-	.	Name=PF3D7_1007700-D2_PF3D7_1334800-;Alias=;ID=PF3D7_1007700-D2-25-PF3D7_1334800;pvalue=0.00903;sequence=ACTTAC;
PF3D7_1334800	fimo	nucleotide_motif	13	18	20.2	+	.	Name=PF3D7_1007700-D2_PF3D7_1334800+;Alias=;ID=PF3D7_1007700-D2-26-PF3D7_1334800;pvalue=0.00946;sequence=TCTAGT;
PF3D7_1335000	fimo	nucleotide_motif	30	35	31.5	+	.	Name=PF3D7_1007700-D2_PF3D7_1335000+;Alias=;ID=PF3D7_1007700-D2-1-PF3D7_1335000;pvalue=0.000709;sequence=TCTTGT;
PF3D7_1335000	fimo	nucleotide_motif	222	227	31.5	+	.	Name=PF3D7_1007700-D2_PF3D7_1335000+;Alias=;ID=PF3D7_1007700-D2-2-PF3D7_1335000;pvalue=0.000709;sequence=TCTTGT;
PF3D7_1335000	fimo	nucleotide_motif	311	316	31.5	+	.	Name=PF3D7_1007700-D2_PF3D7_1335000+;Alias=;ID=PF3D7_1007700-D2-3-PF3D7_1335000;pvalue=0.000709;sequence=TCTTGT;
PF3D7_1335000	fimo	nucleotide_motif	832	837	31.2	+	.	Name=PF3D7_1007700-D2_PF3D7_1335000+;Alias=;ID=PF3D7_1007700-D2-4-PF3D7_1335000;pvalue=0.000758;sequence=TAGTGC;
PF3D7_1335000	fimo	nucleotide_motif	290	295	28.3	+	.	Name=PF3D7_1007700-D2_PF3D7_1335000+;Alias=;ID=PF3D7_1007700-D2-5-PF3D7_1335000;pvalue=0.00149;sequence=TCTTTC;
PF3D7_1335000	fimo	nucleotide_motif	958	963	26.2	-	.	Name=PF3D7_1007700-D2_PF3D7_1335000-;Alias=;ID=PF3D7_1007700-D2-6-PF3D7_1335000;pvalue=0.00242;sequence=TATTCC;
PF3D7_1335000	fimo	nucleotide_motif	14	19	25.5	+	.	Name=PF3D7_1007700-D2_PF3D7_1335000+;Alias=;ID=PF3D7_1007700-D2-7-PF3D7_1335000;pvalue=0.00281;sequence=CATTCC;
PF3D7_1335000	fimo	nucleotide_motif	419	424	23.8	+	.	Name=PF3D7_1007700-D2_PF3D7_1335000+;Alias=;ID=PF3D7_1007700-D2-8-PF3D7_1335000;pvalue=0.00413;sequence=TCTGTC;
PF3D7_1335000	fimo	nucleotide_motif	8	13	22.7	+	.	Name=PF3D7_1007700-D2_PF3D7_1335000+;Alias=;ID=PF3D7_1007700-D2-9-PF3D7_1335000;pvalue=0.00538;sequence=TATTAC;
PF3D7_1335000	fimo	nucleotide_motif	57	62	21.9	+	.	Name=PF3D7_1007700-D2_PF3D7_1335000+;Alias=;ID=PF3D7_1007700-D2-10-PF3D7_1335000;pvalue=0.00647;sequence=TATTTC;
PF3D7_1335000	fimo	nucleotide_motif	448	453	21.7	+	.	Name=PF3D7_1007700-D2_PF3D7_1335000+;Alias=;ID=PF3D7_1007700-D2-11-PF3D7_1335000;pvalue=0.00671;sequence=CATTGT;
PF3D7_1335000	fimo	nucleotide_motif	764	769	21.7	+	.	Name=PF3D7_1007700-D2_PF3D7_1335000+;Alias=;ID=PF3D7_1007700-D2-12-PF3D7_1335000;pvalue=0.00671;sequence=CATTGT;
PF3D7_1335000	fimo	nucleotide_motif	17	22	21.7	-	.	Name=PF3D7_1007700-D2_PF3D7_1335000-;Alias=;ID=PF3D7_1007700-D2-13-PF3D7_1335000;pvalue=0.00674;sequence=TCTGGA;
PF3D7_1335000	fimo	nucleotide_motif	209	214	20.9	+	.	Name=PF3D7_1007700-D2_PF3D7_1335000+;Alias=;ID=PF3D7_1007700-D2-14-PF3D7_1335000;pvalue=0.00809;sequence=TATTGA;
PF3D7_1335000	fimo	nucleotide_motif	203	208	20.7	-	.	Name=PF3D7_1007700-D2_PF3D7_1335000-;Alias=;ID=PF3D7_1007700-D2-15-PF3D7_1335000;pvalue=0.0085;sequence=CATTAC;
PF3D7_1335000	fimo	nucleotide_motif	21	26	20.5	-	.	Name=PF3D7_1007700-D2_PF3D7_1335000-;Alias=;ID=PF3D7_1007700-D2-16-PF3D7_1335000;pvalue=0.00885;sequence=CATTTC;
PF3D7_1335000	fimo	nucleotide_motif	523	528	20.5	+	.	Name=PF3D7_1007700-D2_PF3D7_1335000+;Alias=;ID=PF3D7_1007700-D2-17-PF3D7_1335000;pvalue=0.00885;sequence=CATTTC;
PF3D7_1335100	fimo	nucleotide_motif	156	161	28.8	+	.	Name=PF3D7_1007700-D2_PF3D7_1335100+;Alias=;ID=PF3D7_1007700-D2-1-PF3D7_1335100;pvalue=0.00131;sequence=TCTTAC;
PF3D7_1335100	fimo	nucleotide_motif	386	391	28.2	-	.	Name=PF3D7_1007700-D2_PF3D7_1335100-;Alias=;ID=PF3D7_1007700-D2-2-PF3D7_1335100;pvalue=0.00151;sequence=CCTTGT;
PF3D7_1335100	fimo	nucleotide_motif	300	305	27.3	-	.	Name=PF3D7_1007700-D2_PF3D7_1335100-;Alias=;ID=PF3D7_1007700-D2-3-PF3D7_1335100;pvalue=0.00188;sequence=TATAGC;
PF3D7_1335100	fimo	nucleotide_motif	380	385	26.2	+	.	Name=PF3D7_1007700-D2_PF3D7_1335100+;Alias=;ID=PF3D7_1007700-D2-4-PF3D7_1335100;pvalue=0.00242;sequence=TATTCC;
PF3D7_1335100	fimo	nucleotide_motif	569	574	25.8	+	.	Name=PF3D7_1007700-D2_PF3D7_1335100+;Alias=;ID=PF3D7_1007700-D2-5-PF3D7_1335100;pvalue=0.00263;sequence=TATTGG;
PF3D7_1335100	fimo	nucleotide_motif	108	113	24.1	+	.	Name=PF3D7_1007700-D2_PF3D7_1335100+;Alias=;ID=PF3D7_1007700-D2-6-PF3D7_1335100;pvalue=0.00391;sequence=TATTGT;
PF3D7_1335100	fimo	nucleotide_motif	424	429	24	-	.	Name=PF3D7_1007700-D2_PF3D7_1335100-;Alias=;ID=PF3D7_1007700-D2-7-PF3D7_1335100;pvalue=0.00394;sequence=CATTGG;
PF3D7_1335100	fimo	nucleotide_motif	350	355	23.7	+	.	Name=PF3D7_1007700-D2_PF3D7_1335100+;Alias=;ID=PF3D7_1007700-D2-8-PF3D7_1335100;pvalue=0.00426;sequence=TTCTGC;
PF3D7_1335100	fimo	nucleotide_motif	27	32	21.9	+	.	Name=PF3D7_1007700-D2_PF3D7_1335100+;Alias=;ID=PF3D7_1007700-D2-9-PF3D7_1335100;pvalue=0.00647;sequence=TATTTC;
PF3D7_1335100	fimo	nucleotide_motif	775	780	21.7	-	.	Name=PF3D7_1007700-D2_PF3D7_1335100-;Alias=;ID=PF3D7_1007700-D2-10-PF3D7_1335100;pvalue=0.00671;sequence=CATTGT;
PF3D7_1335100	fimo	nucleotide_motif	671	676	21.6	+	.	Name=PF3D7_1007700-D2_PF3D7_1335100+;Alias=;ID=PF3D7_1007700-D2-11-PF3D7_1335100;pvalue=0.00691;sequence=ACTTGT;
PF3D7_1335100	fimo	nucleotide_motif	500	505	20.9	-	.	Name=PF3D7_1007700-D2_PF3D7_1335100-;Alias=;ID=PF3D7_1007700-D2-12-PF3D7_1335100;pvalue=0.00809;sequence=TATTGA;
PF3D7_1335100	fimo	nucleotide_motif	629	634	20.8	-	.	Name=PF3D7_1007700-D2_PF3D7_1335100-;Alias=;ID=PF3D7_1007700-D2-13-PF3D7_1335100;pvalue=0.00826;sequence=TCGTTC;
PF3D7_1335100	fimo	nucleotide_motif	230	235	20.5	-	.	Name=PF3D7_1007700-D2_PF3D7_1335100-;Alias=;ID=PF3D7_1007700-D2-14-PF3D7_1335100;pvalue=0.00885;sequence=CATTTC;
PF3D7_1335100	fimo	nucleotide_motif	296	301	20.4	+	.	Name=PF3D7_1007700-D2_PF3D7_1335100+;Alias=;ID=PF3D7_1007700-D2-15-PF3D7_1335100;pvalue=0.00909;sequence=TTTCGC;
PF3D7_1335100	fimo	nucleotide_motif	675	680	20.3	-	.	Name=PF3D7_1007700-D2_PF3D7_1335100-;Alias=;ID=PF3D7_1007700-D2-16-PF3D7_1335100;pvalue=0.00929;sequence=TCTCAC;
PF3D7_1335300	fimo	nucleotide_motif	561	566	31.5	-	.	Name=PF3D7_1007700-D2_PF3D7_1335300-;Alias=;ID=PF3D7_1007700-D2-1-PF3D7_1335300;pvalue=0.000709;sequence=TCTTGT;
PF3D7_1335300	fimo	nucleotide_motif	517	522	31.4	-	.	Name=PF3D7_1007700-D2_PF3D7_1335300-;Alias=;ID=PF3D7_1007700-D2-2-PF3D7_1335300;pvalue=0.000724;sequence=GCGTGC;
PF3D7_1335300	fimo	nucleotide_motif	743	748	28.8	+	.	Name=PF3D7_1007700-D2_PF3D7_1335300+;Alias=;ID=PF3D7_1007700-D2-3-PF3D7_1335300;pvalue=0.00131;sequence=TCTTAC;
PF3D7_1335300	fimo	nucleotide_motif	965	970	28.2	-	.	Name=PF3D7_1007700-D2_PF3D7_1335300-;Alias=;ID=PF3D7_1007700-D2-4-PF3D7_1335300;pvalue=0.00151;sequence=CCTTGT;
PF3D7_1335300	fimo	nucleotide_motif	325	330	28.2	+	.	Name=PF3D7_1007700-D2_PF3D7_1335300+;Alias=;ID=PF3D7_1007700-D2-5-PF3D7_1335300;pvalue=0.00151;sequence=CCTTGT;
PF3D7_1335300	fimo	nucleotide_motif	887	892	27.3	-	.	Name=PF3D7_1007700-D2_PF3D7_1335300-;Alias=;ID=PF3D7_1007700-D2-6-PF3D7_1335300;pvalue=0.00188;sequence=TATAGC;
PF3D7_1335300	fimo	nucleotide_motif	405	410	27.3	+	.	Name=PF3D7_1007700-D2_PF3D7_1335300+;Alias=;ID=PF3D7_1007700-D2-7-PF3D7_1335300;pvalue=0.00188;sequence=TATAGC;
PF3D7_1335300	fimo	nucleotide_motif	331	336	26.2	-	.	Name=PF3D7_1007700-D2_PF3D7_1335300-;Alias=;ID=PF3D7_1007700-D2-8-PF3D7_1335300;pvalue=0.00242;sequence=TATTCC;
PF3D7_1335300	fimo	nucleotide_motif	959	964	26.2	+	.	Name=PF3D7_1007700-D2_PF3D7_1335300+;Alias=;ID=PF3D7_1007700-D2-9-PF3D7_1335300;pvalue=0.00242;sequence=TATTCC;
PF3D7_1335300	fimo	nucleotide_motif	140	145	25.8	-	.	Name=PF3D7_1007700-D2_PF3D7_1335300-;Alias=;ID=PF3D7_1007700-D2-10-PF3D7_1335300;pvalue=0.00263;sequence=TATTGG;
PF3D7_1335300	fimo	nucleotide_motif	65	70	24.1	+	.	Name=PF3D7_1007700-D2_PF3D7_1335300+;Alias=;ID=PF3D7_1007700-D2-11-PF3D7_1335300;pvalue=0.00391;sequence=TATTGT;
PF3D7_1335300	fimo	nucleotide_motif	695	700	24.1	+	.	Name=PF3D7_1007700-D2_PF3D7_1335300+;Alias=;ID=PF3D7_1007700-D2-12-PF3D7_1335300;pvalue=0.00391;sequence=TATTGT;
PF3D7_1335300	fimo	nucleotide_motif	287	292	24	+	.	Name=PF3D7_1007700-D2_PF3D7_1335300+;Alias=;ID=PF3D7_1007700-D2-13-PF3D7_1335300;pvalue=0.00394;sequence=CATTGG;
PF3D7_1335300	fimo	nucleotide_motif	510	515	24	-	.	Name=PF3D7_1007700-D2_PF3D7_1335300-;Alias=;ID=PF3D7_1007700-D2-14-PF3D7_1335300;pvalue=0.00398;sequence=ACTTGG;
PF3D7_1335300	fimo	nucleotide_motif	513	518	23.9	+	.	Name=PF3D7_1007700-D2_PF3D7_1335300+;Alias=;ID=PF3D7_1007700-D2-15-PF3D7_1335300;pvalue=0.00404;sequence=AGTTGC;
PF3D7_1335300	fimo	nucleotide_motif	361	366	23.7	-	.	Name=PF3D7_1007700-D2_PF3D7_1335300-;Alias=;ID=PF3D7_1007700-D2-16-PF3D7_1335300;pvalue=0.00426;sequence=TTCTGC;
PF3D7_1335300	fimo	nucleotide_motif	929	934	23.7	+	.	Name=PF3D7_1007700-D2_PF3D7_1335300+;Alias=;ID=PF3D7_1007700-D2-17-PF3D7_1335300;pvalue=0.00426;sequence=TTCTGC;
PF3D7_1335300	fimo	nucleotide_motif	614	619	21.9	+	.	Name=PF3D7_1007700-D2_PF3D7_1335300+;Alias=;ID=PF3D7_1007700-D2-18-PF3D7_1335300;pvalue=0.00647;sequence=TATTTC;
PF3D7_1335300	fimo	nucleotide_motif	211	216	20.9	+	.	Name=PF3D7_1007700-D2_PF3D7_1335300+;Alias=;ID=PF3D7_1007700-D2-19-PF3D7_1335300;pvalue=0.00809;sequence=TATTGA;
PF3D7_1335300	fimo	nucleotide_motif	544	549	20.8	+	.	Name=PF3D7_1007700-D2_PF3D7_1335300+;Alias=;ID=PF3D7_1007700-D2-20-PF3D7_1335300;pvalue=0.00826;sequence=TCGTTC;
PF3D7_1335300	fimo	nucleotide_motif	475	480	20.5	+	.	Name=PF3D7_1007700-D2_PF3D7_1335300+;Alias=;ID=PF3D7_1007700-D2-21-PF3D7_1335300;pvalue=0.00885;sequence=CATTTC;
PF3D7_1335300	fimo	nucleotide_motif	817	822	20.5	-	.	Name=PF3D7_1007700-D2_PF3D7_1335300-;Alias=;ID=PF3D7_1007700-D2-22-PF3D7_1335300;pvalue=0.00885;sequence=CATTTC;
PF3D7_1335300	fimo	nucleotide_motif	409	414	20.4	-	.	Name=PF3D7_1007700-D2_PF3D7_1335300-;Alias=;ID=PF3D7_1007700-D2-23-PF3D7_1335300;pvalue=0.00909;sequence=TTTCGC;
PF3D7_1335300	fimo	nucleotide_motif	883	888	20.4	+	.	Name=PF3D7_1007700-D2_PF3D7_1335300+;Alias=;ID=PF3D7_1007700-D2-24-PF3D7_1335300;pvalue=0.00909;sequence=TTTCGC;
PF3D7_1335300	fimo	nucleotide_motif	25	30	20.1	-	.	Name=PF3D7_1007700-D2_PF3D7_1335300-;Alias=;ID=PF3D7_1007700-D2-25-PF3D7_1335300;pvalue=0.0098;sequence=TATGGG;
PF3D7_1335400	fimo	nucleotide_motif	729	734	31.5	+	.	Name=PF3D7_1007700-D2_PF3D7_1335400+;Alias=;ID=PF3D7_1007700-D2-1-PF3D7_1335400;pvalue=0.000709;sequence=TCTTGT;
PF3D7_1335400	fimo	nucleotide_motif	773	778	31.4	+	.	Name=PF3D7_1007700-D2_PF3D7_1335400+;Alias=;ID=PF3D7_1007700-D2-2-PF3D7_1335400;pvalue=0.000724;sequence=GCGTGC;
PF3D7_1335400	fimo	nucleotide_motif	547	552	28.8	-	.	Name=PF3D7_1007700-D2_PF3D7_1335400-;Alias=;ID=PF3D7_1007700-D2-3-PF3D7_1335400;pvalue=0.00131;sequence=TCTTAC;
PF3D7_1335400	fimo	nucleotide_motif	965	970	28.2	-	.	Name=PF3D7_1007700-D2_PF3D7_1335400-;Alias=;ID=PF3D7_1007700-D2-4-PF3D7_1335400;pvalue=0.00151;sequence=CCTTGT;
PF3D7_1335400	fimo	nucleotide_motif	325	330	28.2	+	.	Name=PF3D7_1007700-D2_PF3D7_1335400+;Alias=;ID=PF3D7_1007700-D2-5-PF3D7_1335400;pvalue=0.00151;sequence=CCTTGT;
PF3D7_1335400	fimo	nucleotide_motif	885	890	27.3	-	.	Name=PF3D7_1007700-D2_PF3D7_1335400-;Alias=;ID=PF3D7_1007700-D2-6-PF3D7_1335400;pvalue=0.00188;sequence=TATAGC;
PF3D7_1335400	fimo	nucleotide_motif	403	408	27.3	+	.	Name=PF3D7_1007700-D2_PF3D7_1335400+;Alias=;ID=PF3D7_1007700-D2-7-PF3D7_1335400;pvalue=0.00188;sequence=TATAGC;
PF3D7_1335400	fimo	nucleotide_motif	331	336	26.2	-	.	Name=PF3D7_1007700-D2_PF3D7_1335400-;Alias=;ID=PF3D7_1007700-D2-8-PF3D7_1335400;pvalue=0.00242;sequence=TATTCC;
PF3D7_1335400	fimo	nucleotide_motif	959	964	26.2	+	.	Name=PF3D7_1007700-D2_PF3D7_1335400+;Alias=;ID=PF3D7_1007700-D2-9-PF3D7_1335400;pvalue=0.00242;sequence=TATTCC;
PF3D7_1335400	fimo	nucleotide_motif	140	145	25.8	-	.	Name=PF3D7_1007700-D2_PF3D7_1335400-;Alias=;ID=PF3D7_1007700-D2-10-PF3D7_1335400;pvalue=0.00263;sequence=TATTGG;
PF3D7_1335400	fimo	nucleotide_motif	65	70	24.1	+	.	Name=PF3D7_1007700-D2_PF3D7_1335400+;Alias=;ID=PF3D7_1007700-D2-11-PF3D7_1335400;pvalue=0.00391;sequence=TATTGT;
PF3D7_1335400	fimo	nucleotide_motif	595	600	24.1	-	.	Name=PF3D7_1007700-D2_PF3D7_1335400-;Alias=;ID=PF3D7_1007700-D2-12-PF3D7_1335400;pvalue=0.00391;sequence=TATTGT;
PF3D7_1335400	fimo	nucleotide_motif	287	292	24	+	.	Name=PF3D7_1007700-D2_PF3D7_1335400+;Alias=;ID=PF3D7_1007700-D2-13-PF3D7_1335400;pvalue=0.00394;sequence=CATTGG;
PF3D7_1335400	fimo	nucleotide_motif	780	785	24	+	.	Name=PF3D7_1007700-D2_PF3D7_1335400+;Alias=;ID=PF3D7_1007700-D2-14-PF3D7_1335400;pvalue=0.00398;sequence=ACTTGG;
PF3D7_1335400	fimo	nucleotide_motif	777	782	23.9	-	.	Name=PF3D7_1007700-D2_PF3D7_1335400-;Alias=;ID=PF3D7_1007700-D2-15-PF3D7_1335400;pvalue=0.00404;sequence=AGTTGC;
PF3D7_1335400	fimo	nucleotide_motif	361	366	23.7	-	.	Name=PF3D7_1007700-D2_PF3D7_1335400-;Alias=;ID=PF3D7_1007700-D2-16-PF3D7_1335400;pvalue=0.00426;sequence=TTCTGC;
PF3D7_1335400	fimo	nucleotide_motif	929	934	23.7	+	.	Name=PF3D7_1007700-D2_PF3D7_1335400+;Alias=;ID=PF3D7_1007700-D2-17-PF3D7_1335400;pvalue=0.00426;sequence=TTCTGC;
PF3D7_1335400	fimo	nucleotide_motif	676	681	21.9	-	.	Name=PF3D7_1007700-D2_PF3D7_1335400-;Alias=;ID=PF3D7_1007700-D2-18-PF3D7_1335400;pvalue=0.00647;sequence=TATTTC;
PF3D7_1335400	fimo	nucleotide_motif	211	216	20.9	+	.	Name=PF3D7_1007700-D2_PF3D7_1335400+;Alias=;ID=PF3D7_1007700-D2-19-PF3D7_1335400;pvalue=0.00809;sequence=TATTGA;
PF3D7_1335400	fimo	nucleotide_motif	746	751	20.8	-	.	Name=PF3D7_1007700-D2_PF3D7_1335400-;Alias=;ID=PF3D7_1007700-D2-20-PF3D7_1335400;pvalue=0.00826;sequence=TCGTTC;
PF3D7_1335400	fimo	nucleotide_motif	473	478	20.5	+	.	Name=PF3D7_1007700-D2_PF3D7_1335400+;Alias=;ID=PF3D7_1007700-D2-21-PF3D7_1335400;pvalue=0.00885;sequence=CATTTC;
PF3D7_1335400	fimo	nucleotide_motif	815	820	20.5	-	.	Name=PF3D7_1007700-D2_PF3D7_1335400-;Alias=;ID=PF3D7_1007700-D2-22-PF3D7_1335400;pvalue=0.00885;sequence=CATTTC;
PF3D7_1335400	fimo	nucleotide_motif	407	412	20.4	-	.	Name=PF3D7_1007700-D2_PF3D7_1335400-;Alias=;ID=PF3D7_1007700-D2-23-PF3D7_1335400;pvalue=0.00909;sequence=TTTCGC;
PF3D7_1335400	fimo	nucleotide_motif	881	886	20.4	+	.	Name=PF3D7_1007700-D2_PF3D7_1335400+;Alias=;ID=PF3D7_1007700-D2-24-PF3D7_1335400;pvalue=0.00909;sequence=TTTCGC;
PF3D7_1335600	fimo	nucleotide_motif	43	48	28.2	+	.	Name=PF3D7_1007700-D2_PF3D7_1335600+;Alias=;ID=PF3D7_1007700-D2-1-PF3D7_1335600;pvalue=0.00151;sequence=CCTTGT;
PF3D7_1335600	fimo	nucleotide_motif	858	863	27.3	-	.	Name=PF3D7_1007700-D2_PF3D7_1335600-;Alias=;ID=PF3D7_1007700-D2-2-PF3D7_1335600;pvalue=0.00188;sequence=TATAGC;
PF3D7_1335600	fimo	nucleotide_motif	72	77	25.4	-	.	Name=PF3D7_1007700-D2_PF3D7_1335600-;Alias=;ID=PF3D7_1007700-D2-3-PF3D7_1335600;pvalue=0.00288;sequence=ACTTCC;
PF3D7_1335600	fimo	nucleotide_motif	261	266	24.1	-	.	Name=PF3D7_1007700-D2_PF3D7_1335600-;Alias=;ID=PF3D7_1007700-D2-4-PF3D7_1335600;pvalue=0.00391;sequence=TATTGT;
PF3D7_1335600	fimo	nucleotide_motif	888	893	24.1	+	.	Name=PF3D7_1007700-D2_PF3D7_1335600+;Alias=;ID=PF3D7_1007700-D2-5-PF3D7_1335600;pvalue=0.00391;sequence=TATTGT;
PF3D7_1335600	fimo	nucleotide_motif	658	663	23.9	+	.	Name=PF3D7_1007700-D2_PF3D7_1335600+;Alias=;ID=PF3D7_1007700-D2-6-PF3D7_1335600;pvalue=0.00411;sequence=TCTGAC;
PF3D7_1335600	fimo	nucleotide_motif	687	692	23.6	-	.	Name=PF3D7_1007700-D2_PF3D7_1335600-;Alias=;ID=PF3D7_1007700-D2-7-PF3D7_1335600;pvalue=0.00435;sequence=TCAAGC;
PF3D7_1335600	fimo	nucleotide_motif	397	402	22.7	-	.	Name=PF3D7_1007700-D2_PF3D7_1335600-;Alias=;ID=PF3D7_1007700-D2-8-PF3D7_1335600;pvalue=0.00538;sequence=TATTAC;
PF3D7_1335600	fimo	nucleotide_motif	13	18	21.9	+	.	Name=PF3D7_1007700-D2_PF3D7_1335600+;Alias=;ID=PF3D7_1007700-D2-9-PF3D7_1335600;pvalue=0.00647;sequence=TATTTC;
PF3D7_1335600	fimo	nucleotide_motif	279	284	21.9	-	.	Name=PF3D7_1007700-D2_PF3D7_1335600-;Alias=;ID=PF3D7_1007700-D2-10-PF3D7_1335600;pvalue=0.00647;sequence=TATTTC;
PF3D7_1335600	fimo	nucleotide_motif	427	432	21.9	+	.	Name=PF3D7_1007700-D2_PF3D7_1335600+;Alias=;ID=PF3D7_1007700-D2-11-PF3D7_1335600;pvalue=0.00647;sequence=TATTTC;
PF3D7_1335600	fimo	nucleotide_motif	268	273	21.9	-	.	Name=PF3D7_1007700-D2_PF3D7_1335600-;Alias=;ID=PF3D7_1007700-D2-12-PF3D7_1335600;pvalue=0.0065;sequence=TCTACC;
PF3D7_1335600	fimo	nucleotide_motif	69	74	21.7	+	.	Name=PF3D7_1007700-D2_PF3D7_1335600+;Alias=;ID=PF3D7_1007700-D2-13-PF3D7_1335600;pvalue=0.00674;sequence=TCTGGA;
PF3D7_1335600	fimo	nucleotide_motif	305	310	21.6	-	.	Name=PF3D7_1007700-D2_PF3D7_1335600-;Alias=;ID=PF3D7_1007700-D2-14-PF3D7_1335600;pvalue=0.00697;sequence=TCTCGT;
PF3D7_1335600	fimo	nucleotide_motif	687	692	21.5	+	.	Name=PF3D7_1007700-D2_PF3D7_1335600+;Alias=;ID=PF3D7_1007700-D2-15-PF3D7_1335600;pvalue=0.007;sequence=GCTTGA;
PF3D7_1335600	fimo	nucleotide_motif	109	114	20.9	+	.	Name=PF3D7_1007700-D2_PF3D7_1335600+;Alias=;ID=PF3D7_1007700-D2-16-PF3D7_1335600;pvalue=0.00809;sequence=TATTGA;
PF3D7_1335600	fimo	nucleotide_motif	856	861	20.9	-	.	Name=PF3D7_1007700-D2_PF3D7_1335600-;Alias=;ID=PF3D7_1007700-D2-17-PF3D7_1335600;pvalue=0.00816;sequence=TAGCGC;
PF3D7_1335600	fimo	nucleotide_motif	715	720	20.6	-	.	Name=PF3D7_1007700-D2_PF3D7_1335600-;Alias=;ID=PF3D7_1007700-D2-18-PF3D7_1335600;pvalue=0.00868;sequence=ATTTGC;
PF3D7_1335600	fimo	nucleotide_motif	38	43	20.4	+	.	Name=PF3D7_1007700-D2_PF3D7_1335600+;Alias=;ID=PF3D7_1007700-D2-19-PF3D7_1335600;pvalue=0.00903;sequence=ACTTAC;
PF3D7_1335600	fimo	nucleotide_motif	513	518	20.3	+	.	Name=PF3D7_1007700-D2_PF3D7_1335600+;Alias=;ID=PF3D7_1007700-D2-20-PF3D7_1335600;pvalue=0.00929;sequence=ACTTTC;
PF3D7_1335600	fimo	nucleotide_motif	52	57	20.2	+	.	Name=PF3D7_1007700-D2_PF3D7_1335600+;Alias=;ID=PF3D7_1007700-D2-21-PF3D7_1335600;pvalue=0.00949;sequence=TCTCTC;
PF3D7_1335600	fimo	nucleotide_motif	157	162	20.2	-	.	Name=PF3D7_1007700-D2_PF3D7_1335600-;Alias=;ID=PF3D7_1007700-D2-22-PF3D7_1335600;pvalue=0.00958;sequence=TCTTCG;
PF3D7_1335600	fimo	nucleotide_motif	767	772	20.1	+	.	Name=PF3D7_1007700-D2_PF3D7_1335600+;Alias=;ID=PF3D7_1007700-D2-23-PF3D7_1335600;pvalue=0.00965;sequence=TGTTCC;
PF3D7_1335700	fimo	nucleotide_motif	296	301	31.5	+	.	Name=PF3D7_1007700-D2_PF3D7_1335700+;Alias=;ID=PF3D7_1007700-D2-1-PF3D7_1335700;pvalue=0.000709;sequence=TCTTGT;
PF3D7_1335700	fimo	nucleotide_motif	369	374	31.5	+	.	Name=PF3D7_1007700-D2_PF3D7_1335700+;Alias=;ID=PF3D7_1007700-D2-2-PF3D7_1335700;pvalue=0.000709;sequence=TCTTGT;
PF3D7_1335700	fimo	nucleotide_motif	226	231	28.3	+	.	Name=PF3D7_1007700-D2_PF3D7_1335700+;Alias=;ID=PF3D7_1007700-D2-3-PF3D7_1335700;pvalue=0.00149;sequence=TCTTTC;
PF3D7_1335700	fimo	nucleotide_motif	290	295	28.3	+	.	Name=PF3D7_1007700-D2_PF3D7_1335700+;Alias=;ID=PF3D7_1007700-D2-4-PF3D7_1335700;pvalue=0.00149;sequence=TCTTTC;
PF3D7_1335700	fimo	nucleotide_motif	334	339	28.3	+	.	Name=PF3D7_1007700-D2_PF3D7_1335700+;Alias=;ID=PF3D7_1007700-D2-5-PF3D7_1335700;pvalue=0.00149;sequence=TCTTTC;
PF3D7_1335700	fimo	nucleotide_motif	271	276	28.2	-	.	Name=PF3D7_1007700-D2_PF3D7_1335700-;Alias=;ID=PF3D7_1007700-D2-6-PF3D7_1335700;pvalue=0.00151;sequence=CCTTGT;
PF3D7_1335700	fimo	nucleotide_motif	330	335	27	+	.	Name=PF3D7_1007700-D2_PF3D7_1335700+;Alias=;ID=PF3D7_1007700-D2-7-PF3D7_1335700;pvalue=0.00197;sequence=CCTTTC;
PF3D7_1335700	fimo	nucleotide_motif	511	516	27	+	.	Name=PF3D7_1007700-D2_PF3D7_1335700+;Alias=;ID=PF3D7_1007700-D2-8-PF3D7_1335700;pvalue=0.00197;sequence=CCTTTC;
PF3D7_1335700	fimo	nucleotide_motif	355	360	26.6	-	.	Name=PF3D7_1007700-D2_PF3D7_1335700-;Alias=;ID=PF3D7_1007700-D2-9-PF3D7_1335700;pvalue=0.0022;sequence=GCTTCC;
PF3D7_1335700	fimo	nucleotide_motif	56	61	26.2	-	.	Name=PF3D7_1007700-D2_PF3D7_1335700-;Alias=;ID=PF3D7_1007700-D2-10-PF3D7_1335700;pvalue=0.00242;sequence=TATTCC;
PF3D7_1335700	fimo	nucleotide_motif	173	178	24.1	-	.	Name=PF3D7_1007700-D2_PF3D7_1335700-;Alias=;ID=PF3D7_1007700-D2-11-PF3D7_1335700;pvalue=0.00391;sequence=TATTGT;
PF3D7_1335700	fimo	nucleotide_motif	579	584	24.1	+	.	Name=PF3D7_1007700-D2_PF3D7_1335700+;Alias=;ID=PF3D7_1007700-D2-12-PF3D7_1335700;pvalue=0.00391;sequence=TATTGT;
PF3D7_1335700	fimo	nucleotide_motif	585	590	23.9	-	.	Name=PF3D7_1007700-D2_PF3D7_1335700-;Alias=;ID=PF3D7_1007700-D2-13-PF3D7_1335700;pvalue=0.00404;sequence=AATGGC;
PF3D7_1335700	fimo	nucleotide_motif	4	9	23.9	-	.	Name=PF3D7_1007700-D2_PF3D7_1335700-;Alias=;ID=PF3D7_1007700-D2-14-PF3D7_1335700;pvalue=0.00411;sequence=TCTGAC;
PF3D7_1335700	fimo	nucleotide_motif	373	378	22.7	-	.	Name=PF3D7_1007700-D2_PF3D7_1335700-;Alias=;ID=PF3D7_1007700-D2-15-PF3D7_1335700;pvalue=0.00538;sequence=TATTAC;
PF3D7_1335700	fimo	nucleotide_motif	78	83	21.9	+	.	Name=PF3D7_1007700-D2_PF3D7_1335700+;Alias=;ID=PF3D7_1007700-D2-16-PF3D7_1335700;pvalue=0.00647;sequence=TATTTC;
PF3D7_1335700	fimo	nucleotide_motif	203	208	20.9	-	.	Name=PF3D7_1007700-D2_PF3D7_1335700-;Alias=;ID=PF3D7_1007700-D2-17-PF3D7_1335700;pvalue=0.00809;sequence=TATTGA;
PF3D7_1335700	fimo	nucleotide_motif	793	798	20.9	+	.	Name=PF3D7_1007700-D2_PF3D7_1335700+;Alias=;ID=PF3D7_1007700-D2-18-PF3D7_1335700;pvalue=0.00809;sequence=TATTGA;
PF3D7_1335700	fimo	nucleotide_motif	581	586	20.9	+	.	Name=PF3D7_1007700-D2_PF3D7_1335700+;Alias=;ID=PF3D7_1007700-D2-19-PF3D7_1335700;pvalue=0.0082;sequence=TTGTGC;
PF3D7_1335700	fimo	nucleotide_motif	608	613	20.9	-	.	Name=PF3D7_1007700-D2_PF3D7_1335700-;Alias=;ID=PF3D7_1007700-D2-20-PF3D7_1335700;pvalue=0.0082;sequence=TTGTGC;
PF3D7_1335700	fimo	nucleotide_motif	489	494	20.5	-	.	Name=PF3D7_1007700-D2_PF3D7_1335700-;Alias=;ID=PF3D7_1007700-D2-21-PF3D7_1335700;pvalue=0.00885;sequence=CATTTC;
PF3D7_1335700	fimo	nucleotide_motif	839	844	20.5	+	.	Name=PF3D7_1007700-D2_PF3D7_1335700+;Alias=;ID=PF3D7_1007700-D2-22-PF3D7_1335700;pvalue=0.00885;sequence=CATTTC;
PF3D7_1335700	fimo	nucleotide_motif	455	460	20.4	-	.	Name=PF3D7_1007700-D2_PF3D7_1335700-;Alias=;ID=PF3D7_1007700-D2-23-PF3D7_1335700;pvalue=0.00903;sequence=ACTTAC;
PF3D7_1335700	fimo	nucleotide_motif	326	331	20.1	+	.	Name=PF3D7_1007700-D2_PF3D7_1335700+;Alias=;ID=PF3D7_1007700-D2-24-PF3D7_1335700;pvalue=0.00965;sequence=TGTTCC;
PF3D7_1335700	fimo	nucleotide_motif	463	468	20.1	+	.	Name=PF3D7_1007700-D2_PF3D7_1335700+;Alias=;ID=PF3D7_1007700-D2-25-PF3D7_1335700;pvalue=0.00965;sequence=TGTTCC;
PF3D7_1335700	fimo	nucleotide_motif	52	57	20.1	+	.	Name=PF3D7_1007700-D2_PF3D7_1335700+;Alias=;ID=PF3D7_1007700-D2-26-PF3D7_1335700;pvalue=0.0098;sequence=TATGGG;
PF3D7_1335800	fimo	nucleotide_motif	263	268	34.2	+	.	Name=PF3D7_1007700-D2_PF3D7_1335800+;Alias=;ID=PF3D7_1007700-D2-1-PF3D7_1335800;pvalue=0.000381;sequence=TCTTCC;
PF3D7_1335800	fimo	nucleotide_motif	457	462	31.5	-	.	Name=PF3D7_1007700-D2_PF3D7_1335800-;Alias=;ID=PF3D7_1007700-D2-2-PF3D7_1335800;pvalue=0.000709;sequence=TCTTGT;
PF3D7_1335800	fimo	nucleotide_motif	559	564	29.4	-	.	Name=PF3D7_1007700-D2_PF3D7_1335800-;Alias=;ID=PF3D7_1007700-D2-3-PF3D7_1335800;pvalue=0.00114;sequence=TTTTGC;
PF3D7_1335800	fimo	nucleotide_motif	140	145	29.4	+	.	Name=PF3D7_1007700-D2_PF3D7_1335800+;Alias=;ID=PF3D7_1007700-D2-4-PF3D7_1335800;pvalue=0.00114;sequence=TTTTGC;
PF3D7_1335800	fimo	nucleotide_motif	438	443	26.2	+	.	Name=PF3D7_1007700-D2_PF3D7_1335800+;Alias=;ID=PF3D7_1007700-D2-5-PF3D7_1335800;pvalue=0.00242;sequence=TATTCC;
PF3D7_1335800	fimo	nucleotide_motif	100	105	24.1	+	.	Name=PF3D7_1007700-D2_PF3D7_1335800+;Alias=;ID=PF3D7_1007700-D2-6-PF3D7_1335800;pvalue=0.00391;sequence=TATTGT;
PF3D7_1335800	fimo	nucleotide_motif	238	243	21.9	-	.	Name=PF3D7_1007700-D2_PF3D7_1335800-;Alias=;ID=PF3D7_1007700-D2-7-PF3D7_1335800;pvalue=0.00647;sequence=TATTTC;
PF3D7_1335800	fimo	nucleotide_motif	252	257	21.7	+	.	Name=PF3D7_1007700-D2_PF3D7_1335800+;Alias=;ID=PF3D7_1007700-D2-8-PF3D7_1335800;pvalue=0.00671;sequence=CATTGT;
PF3D7_1335800	fimo	nucleotide_motif	821	826	20.9	-	.	Name=PF3D7_1007700-D2_PF3D7_1335800-;Alias=;ID=PF3D7_1007700-D2-9-PF3D7_1335800;pvalue=0.00809;sequence=TATTGA;
PF3D7_1335800	fimo	nucleotide_motif	493	498	20.9	+	.	Name=PF3D7_1007700-D2_PF3D7_1335800+;Alias=;ID=PF3D7_1007700-D2-10-PF3D7_1335800;pvalue=0.00813;sequence=AAGTGC;
PF3D7_1335800	fimo	nucleotide_motif	537	542	20.7	+	.	Name=PF3D7_1007700-D2_PF3D7_1335800+;Alias=;ID=PF3D7_1007700-D2-11-PF3D7_1335800;pvalue=0.0085;sequence=CCCTTC;
PF3D7_1335800	fimo	nucleotide_motif	775	780	20.5	-	.	Name=PF3D7_1007700-D2_PF3D7_1335800-;Alias=;ID=PF3D7_1007700-D2-12-PF3D7_1335800;pvalue=0.00885;sequence=CATTTC;
PF3D7_1335800	fimo	nucleotide_motif	107	112	20.4	+	.	Name=PF3D7_1007700-D2_PF3D7_1335800+;Alias=;ID=PF3D7_1007700-D2-13-PF3D7_1335800;pvalue=0.00906;sequence=TCATGG;
PF3D7_1336000	fimo	nucleotide_motif	730	735	36.6	-	.	Name=PF3D7_1007700-D2_PF3D7_1336000-;Alias=;ID=PF3D7_1007700-D2-1-PF3D7_1336000;pvalue=0.00022;sequence=TATTGC;
PF3D7_1336000	fimo	nucleotide_motif	611	616	36.4	-	.	Name=PF3D7_1007700-D2_PF3D7_1336000-;Alias=;ID=PF3D7_1007700-D2-2-PF3D7_1336000;pvalue=0.000226;sequence=CCCTGC;
PF3D7_1336000	fimo	nucleotide_motif	607	612	30.3	+	.	Name=PF3D7_1007700-D2_PF3D7_1336000+;Alias=;ID=PF3D7_1007700-D2-3-PF3D7_1336000;pvalue=0.00094;sequence=AATTGC;
PF3D7_1336000	fimo	nucleotide_motif	296	301	27	+	.	Name=PF3D7_1007700-D2_PF3D7_1336000+;Alias=;ID=PF3D7_1007700-D2-4-PF3D7_1336000;pvalue=0.00197;sequence=CCTTTC;
PF3D7_1336000	fimo	nucleotide_motif	704	709	26.2	+	.	Name=PF3D7_1007700-D2_PF3D7_1336000+;Alias=;ID=PF3D7_1007700-D2-5-PF3D7_1336000;pvalue=0.00242;sequence=TATTCC;
PF3D7_1336000	fimo	nucleotide_motif	720	725	26.2	+	.	Name=PF3D7_1007700-D2_PF3D7_1336000+;Alias=;ID=PF3D7_1007700-D2-6-PF3D7_1336000;pvalue=0.00242;sequence=TATTCC;
PF3D7_1336000	fimo	nucleotide_motif	279	284	25.8	-	.	Name=PF3D7_1007700-D2_PF3D7_1336000-;Alias=;ID=PF3D7_1007700-D2-7-PF3D7_1336000;pvalue=0.00263;sequence=TATTGG;
PF3D7_1336000	fimo	nucleotide_motif	876	881	25.8	+	.	Name=PF3D7_1007700-D2_PF3D7_1336000+;Alias=;ID=PF3D7_1007700-D2-8-PF3D7_1336000;pvalue=0.00263;sequence=TATTGG;
PF3D7_1336000	fimo	nucleotide_motif	662	667	24.1	-	.	Name=PF3D7_1007700-D2_PF3D7_1336000-;Alias=;ID=PF3D7_1007700-D2-9-PF3D7_1336000;pvalue=0.00391;sequence=TATTGT;
PF3D7_1336000	fimo	nucleotide_motif	917	922	24.1	+	.	Name=PF3D7_1007700-D2_PF3D7_1336000+;Alias=;ID=PF3D7_1007700-D2-10-PF3D7_1336000;pvalue=0.00391;sequence=TATTGT;
PF3D7_1336000	fimo	nucleotide_motif	156	161	22.7	+	.	Name=PF3D7_1007700-D2_PF3D7_1336000+;Alias=;ID=PF3D7_1007700-D2-11-PF3D7_1336000;pvalue=0.00538;sequence=TATTAC;
PF3D7_1336000	fimo	nucleotide_motif	658	663	22.7	+	.	Name=PF3D7_1007700-D2_PF3D7_1336000+;Alias=;ID=PF3D7_1007700-D2-12-PF3D7_1336000;pvalue=0.00538;sequence=TATTAC;
PF3D7_1336000	fimo	nucleotide_motif	921	926	22.7	-	.	Name=PF3D7_1007700-D2_PF3D7_1336000-;Alias=;ID=PF3D7_1007700-D2-13-PF3D7_1336000;pvalue=0.00538;sequence=TATTAC;
PF3D7_1336000	fimo	nucleotide_motif	929	934	22.7	-	.	Name=PF3D7_1007700-D2_PF3D7_1336000-;Alias=;ID=PF3D7_1007700-D2-14-PF3D7_1336000;pvalue=0.00538;sequence=TATTAC;
PF3D7_1336000	fimo	nucleotide_motif	137	142	21.9	-	.	Name=PF3D7_1007700-D2_PF3D7_1336000-;Alias=;ID=PF3D7_1007700-D2-15-PF3D7_1336000;pvalue=0.00647;sequence=TATTTC;
PF3D7_1336000	fimo	nucleotide_motif	209	214	21.9	-	.	Name=PF3D7_1007700-D2_PF3D7_1336000-;Alias=;ID=PF3D7_1007700-D2-16-PF3D7_1336000;pvalue=0.00647;sequence=TATTTC;
PF3D7_1336000	fimo	nucleotide_motif	592	597	21.9	-	.	Name=PF3D7_1007700-D2_PF3D7_1336000-;Alias=;ID=PF3D7_1007700-D2-17-PF3D7_1336000;pvalue=0.00647;sequence=TATTTC;
PF3D7_1336000	fimo	nucleotide_motif	790	795	21.9	-	.	Name=PF3D7_1007700-D2_PF3D7_1336000-;Alias=;ID=PF3D7_1007700-D2-18-PF3D7_1336000;pvalue=0.00647;sequence=TATTTC;
PF3D7_1336000	fimo	nucleotide_motif	244	249	20.9	+	.	Name=PF3D7_1007700-D2_PF3D7_1336000+;Alias=;ID=PF3D7_1007700-D2-19-PF3D7_1336000;pvalue=0.00809;sequence=TATTGA;
PF3D7_1336000	fimo	nucleotide_motif	974	979	20.9	+	.	Name=PF3D7_1007700-D2_PF3D7_1336000+;Alias=;ID=PF3D7_1007700-D2-20-PF3D7_1336000;pvalue=0.00809;sequence=TATTGA;
PF3D7_1336000	fimo	nucleotide_motif	726	731	20.6	+	.	Name=PF3D7_1007700-D2_PF3D7_1336000+;Alias=;ID=PF3D7_1007700-D2-21-PF3D7_1336000;pvalue=0.00868;sequence=ATTTGC;
PF3D7_1336100	fimo	nucleotide_motif	516	521	44.2	+	.	Name=PF3D7_1007700-D2_PF3D7_1336100+;Alias=;ID=PF3D7_1007700-D2-1-PF3D7_1336100;pvalue=3.82e-05;sequence=TCTGGC;
PF3D7_1336100	fimo	nucleotide_motif	520	525	36.6	-	.	Name=PF3D7_1007700-D2_PF3D7_1336100-;Alias=;ID=PF3D7_1007700-D2-2-PF3D7_1336100;pvalue=0.00022;sequence=TATTGC;
PF3D7_1336100	fimo	nucleotide_motif	57	62	28.3	-	.	Name=PF3D7_1007700-D2_PF3D7_1336100-;Alias=;ID=PF3D7_1007700-D2-3-PF3D7_1336100;pvalue=0.00149;sequence=TCTTTC;
PF3D7_1336100	fimo	nucleotide_motif	980	985	27.7	+	.	Name=PF3D7_1007700-D2_PF3D7_1336100+;Alias=;ID=PF3D7_1007700-D2-4-PF3D7_1336100;pvalue=0.0017;sequence=TCTTGA;
PF3D7_1336100	fimo	nucleotide_motif	326	331	26.6	+	.	Name=PF3D7_1007700-D2_PF3D7_1336100+;Alias=;ID=PF3D7_1007700-D2-5-PF3D7_1336100;pvalue=0.0022;sequence=CCTTGA;
PF3D7_1336100	fimo	nucleotide_motif	726	731	25.8	-	.	Name=PF3D7_1007700-D2_PF3D7_1336100-;Alias=;ID=PF3D7_1007700-D2-6-PF3D7_1336100;pvalue=0.00263;sequence=TATTGG;
PF3D7_1336100	fimo	nucleotide_motif	346	351	25.6	+	.	Name=PF3D7_1007700-D2_PF3D7_1336100+;Alias=;ID=PF3D7_1007700-D2-7-PF3D7_1336100;pvalue=0.00278;sequence=GCTTGT;
PF3D7_1336100	fimo	nucleotide_motif	425	430	23.8	+	.	Name=PF3D7_1007700-D2_PF3D7_1336100+;Alias=;ID=PF3D7_1007700-D2-8-PF3D7_1336100;pvalue=0.0042;sequence=GTTTGC;
PF3D7_1336100	fimo	nucleotide_motif	18	23	23.6	-	.	Name=PF3D7_1007700-D2_PF3D7_1336100-;Alias=;ID=PF3D7_1007700-D2-9-PF3D7_1336100;pvalue=0.00432;sequence=TCCTAC;
PF3D7_1336100	fimo	nucleotide_motif	369	374	22.7	-	.	Name=PF3D7_1007700-D2_PF3D7_1336100-;Alias=;ID=PF3D7_1007700-D2-10-PF3D7_1336100;pvalue=0.00541;sequence=TCCTTC;
PF3D7_1336100	fimo	nucleotide_motif	312	317	21.9	-	.	Name=PF3D7_1007700-D2_PF3D7_1336100-;Alias=;ID=PF3D7_1007700-D2-11-PF3D7_1336100;pvalue=0.00647;sequence=TATTTC;
PF3D7_1336100	fimo	nucleotide_motif	976	981	21.9	+	.	Name=PF3D7_1007700-D2_PF3D7_1336100+;Alias=;ID=PF3D7_1007700-D2-12-PF3D7_1336100;pvalue=0.00647;sequence=TATTTC;
PF3D7_1336100	fimo	nucleotide_motif	916	921	21.6	+	.	Name=PF3D7_1007700-D2_PF3D7_1336100+;Alias=;ID=PF3D7_1007700-D2-13-PF3D7_1336100;pvalue=0.00691;sequence=ACTTGT;
PF3D7_1336100	fimo	nucleotide_motif	850	855	20.9	-	.	Name=PF3D7_1007700-D2_PF3D7_1336100-;Alias=;ID=PF3D7_1007700-D2-14-PF3D7_1336100;pvalue=0.00809;sequence=TATTGA;
PF3D7_1336100	fimo	nucleotide_motif	930	935	20.9	+	.	Name=PF3D7_1007700-D2_PF3D7_1336100+;Alias=;ID=PF3D7_1007700-D2-15-PF3D7_1336100;pvalue=0.00809;sequence=TATTGA;
PF3D7_1336100	fimo	nucleotide_motif	378	383	20.6	-	.	Name=PF3D7_1007700-D2_PF3D7_1336100-;Alias=;ID=PF3D7_1007700-D2-16-PF3D7_1336100;pvalue=0.00868;sequence=ATTTGC;
PF3D7_1336100	fimo	nucleotide_motif	17	22	20.4	-	.	Name=PF3D7_1007700-D2_PF3D7_1336100-;Alias=;ID=PF3D7_1007700-D2-17-PF3D7_1336100;pvalue=0.00906;sequence=CCTACC;
PF3D7_1336100	fimo	nucleotide_motif	342	347	20.1	+	.	Name=PF3D7_1007700-D2_PF3D7_1336100+;Alias=;ID=PF3D7_1007700-D2-18-PF3D7_1336100;pvalue=0.00971;sequence=GAATGC;
PF3D7_1336100	fimo	nucleotide_motif	363	368	20.1	-	.	Name=PF3D7_1007700-D2_PF3D7_1336100-;Alias=;ID=PF3D7_1007700-D2-19-PF3D7_1336100;pvalue=0.00971;sequence=GAATGC;
PF3D7_1336200	fimo	nucleotide_motif	733	738	35.9	+	.	Name=PF3D7_1007700-D2_PF3D7_1336200+;Alias=;ID=PF3D7_1007700-D2-1-PF3D7_1336200;pvalue=0.000255;sequence=CATTGC;
PF3D7_1336200	fimo	nucleotide_motif	605	610	34.5	-	.	Name=PF3D7_1007700-D2_PF3D7_1336200-;Alias=;ID=PF3D7_1007700-D2-2-PF3D7_1336200;pvalue=0.000352;sequence=CCTAGC;
PF3D7_1336200	fimo	nucleotide_motif	770	775	34.2	-	.	Name=PF3D7_1007700-D2_PF3D7_1336200-;Alias=;ID=PF3D7_1007700-D2-3-PF3D7_1336200;pvalue=0.000381;sequence=TCTTCC;
PF3D7_1336200	fimo	nucleotide_motif	622	627	29.4	-	.	Name=PF3D7_1007700-D2_PF3D7_1336200-;Alias=;ID=PF3D7_1007700-D2-4-PF3D7_1336200;pvalue=0.00114;sequence=TTTTGC;
PF3D7_1336200	fimo	nucleotide_motif	781	786	28.3	-	.	Name=PF3D7_1007700-D2_PF3D7_1336200-;Alias=;ID=PF3D7_1007700-D2-5-PF3D7_1336200;pvalue=0.00149;sequence=TCTTTC;
PF3D7_1336200	fimo	nucleotide_motif	601	606	27.3	+	.	Name=PF3D7_1007700-D2_PF3D7_1336200+;Alias=;ID=PF3D7_1007700-D2-6-PF3D7_1336200;pvalue=0.00188;sequence=TATAGC;
PF3D7_1336200	fimo	nucleotide_motif	481	486	27	+	.	Name=PF3D7_1007700-D2_PF3D7_1336200+;Alias=;ID=PF3D7_1007700-D2-7-PF3D7_1336200;pvalue=0.00197;sequence=CCTTTC;
PF3D7_1336200	fimo	nucleotide_motif	306	311	25.8	+	.	Name=PF3D7_1007700-D2_PF3D7_1336200+;Alias=;ID=PF3D7_1007700-D2-8-PF3D7_1336200;pvalue=0.00264;sequence=GATGGC;
PF3D7_1336200	fimo	nucleotide_motif	337	342	25.7	-	.	Name=PF3D7_1007700-D2_PF3D7_1336200-;Alias=;ID=PF3D7_1007700-D2-9-PF3D7_1336200;pvalue=0.00269;sequence=TCGTCC;
PF3D7_1336200	fimo	nucleotide_motif	749	754	25.4	-	.	Name=PF3D7_1007700-D2_PF3D7_1336200-;Alias=;ID=PF3D7_1007700-D2-10-PF3D7_1336200;pvalue=0.00288;sequence=ACTTCC;
PF3D7_1336200	fimo	nucleotide_motif	140	145	24.1	-	.	Name=PF3D7_1007700-D2_PF3D7_1336200-;Alias=;ID=PF3D7_1007700-D2-11-PF3D7_1336200;pvalue=0.00391;sequence=TATTGT;
PF3D7_1336200	fimo	nucleotide_motif	637	642	24.1	-	.	Name=PF3D7_1007700-D2_PF3D7_1336200-;Alias=;ID=PF3D7_1007700-D2-12-PF3D7_1336200;pvalue=0.00391;sequence=TATTGT;
PF3D7_1336200	fimo	nucleotide_motif	353	358	23.9	-	.	Name=PF3D7_1007700-D2_PF3D7_1336200-;Alias=;ID=PF3D7_1007700-D2-13-PF3D7_1336200;pvalue=0.00404;sequence=AGTTGC;
PF3D7_1336200	fimo	nucleotide_motif	173	178	22.7	-	.	Name=PF3D7_1007700-D2_PF3D7_1336200-;Alias=;ID=PF3D7_1007700-D2-14-PF3D7_1336200;pvalue=0.00538;sequence=TATTAC;
PF3D7_1336200	fimo	nucleotide_motif	967	972	22.7	+	.	Name=PF3D7_1007700-D2_PF3D7_1336200+;Alias=;ID=PF3D7_1007700-D2-15-PF3D7_1336200;pvalue=0.00538;sequence=TATTAC;
PF3D7_1336200	fimo	nucleotide_motif	214	219	22.7	-	.	Name=PF3D7_1007700-D2_PF3D7_1336200-;Alias=;ID=PF3D7_1007700-D2-16-PF3D7_1336200;pvalue=0.00541;sequence=TCCTTC;
PF3D7_1336200	fimo	nucleotide_motif	898	903	21.7	+	.	Name=PF3D7_1007700-D2_PF3D7_1336200+;Alias=;ID=PF3D7_1007700-D2-17-PF3D7_1336200;pvalue=0.00671;sequence=CATTGT;
PF3D7_1336200	fimo	nucleotide_motif	302	307	21.5	-	.	Name=PF3D7_1007700-D2_PF3D7_1336200-;Alias=;ID=PF3D7_1007700-D2-18-PF3D7_1336200;pvalue=0.00703;sequence=TCCTGA;
PF3D7_1336200	fimo	nucleotide_motif	201	206	20.9	+	.	Name=PF3D7_1007700-D2_PF3D7_1336200+;Alias=;ID=PF3D7_1007700-D2-19-PF3D7_1336200;pvalue=0.00809;sequence=TATTGA;
PF3D7_1336200	fimo	nucleotide_motif	974	979	20.9	-	.	Name=PF3D7_1007700-D2_PF3D7_1336200-;Alias=;ID=PF3D7_1007700-D2-20-PF3D7_1336200;pvalue=0.00809;sequence=TATTGA;
PF3D7_1336200	fimo	nucleotide_motif	138	143	20.9	-	.	Name=PF3D7_1007700-D2_PF3D7_1336200-;Alias=;ID=PF3D7_1007700-D2-21-PF3D7_1336200;pvalue=0.0082;sequence=TTGTGC;
PF3D7_1336200	fimo	nucleotide_motif	838	843	20.3	-	.	Name=PF3D7_1007700-D2_PF3D7_1336200-;Alias=;ID=PF3D7_1007700-D2-22-PF3D7_1336200;pvalue=0.00929;sequence=ACTTTC;
PF3D7_1336200	fimo	nucleotide_motif	825	830	20.2	-	.	Name=PF3D7_1007700-D2_PF3D7_1336200-;Alias=;ID=PF3D7_1007700-D2-23-PF3D7_1336200;pvalue=0.00949;sequence=TCTCTC;
PF3D7_1336200	fimo	nucleotide_motif	761	766	20.2	-	.	Name=PF3D7_1007700-D2_PF3D7_1336200-;Alias=;ID=PF3D7_1007700-D2-24-PF3D7_1336200;pvalue=0.00955;sequence=TGATGC;
PF3D7_1336200	fimo	nucleotide_motif	310	315	20.1	-	.	Name=PF3D7_1007700-D2_PF3D7_1336200-;Alias=;ID=PF3D7_1007700-D2-25-PF3D7_1336200;pvalue=0.0098;sequence=GGTGGC;
PF3D7_1336400	fimo	nucleotide_motif	937	942	36.6	+	.	Name=PF3D7_1007700-D2_PF3D7_1336400+;Alias=;ID=PF3D7_1007700-D2-1-PF3D7_1336400;pvalue=0.00022;sequence=TATTGC;
PF3D7_1336400	fimo	nucleotide_motif	165	170	33.9	+	.	Name=PF3D7_1007700-D2_PF3D7_1336400+;Alias=;ID=PF3D7_1007700-D2-2-PF3D7_1336400;pvalue=0.000409;sequence=TCTTGG;
PF3D7_1336400	fimo	nucleotide_motif	844	849	33.9	-	.	Name=PF3D7_1007700-D2_PF3D7_1336400-;Alias=;ID=PF3D7_1007700-D2-3-PF3D7_1336400;pvalue=0.000409;sequence=TCTTGG;
PF3D7_1336400	fimo	nucleotide_motif	392	397	31.5	-	.	Name=PF3D7_1007700-D2_PF3D7_1336400-;Alias=;ID=PF3D7_1007700-D2-4-PF3D7_1336400;pvalue=0.000709;sequence=TCTTGT;
PF3D7_1336400	fimo	nucleotide_motif	952	957	30.3	-	.	Name=PF3D7_1007700-D2_PF3D7_1336400-;Alias=;ID=PF3D7_1007700-D2-5-PF3D7_1336400;pvalue=0.00094;sequence=AATTGC;
PF3D7_1336400	fimo	nucleotide_motif	158	163	28.3	-	.	Name=PF3D7_1007700-D2_PF3D7_1336400-;Alias=;ID=PF3D7_1007700-D2-6-PF3D7_1336400;pvalue=0.00149;sequence=TCTTTC;
PF3D7_1336400	fimo	nucleotide_motif	948	953	27.3	+	.	Name=PF3D7_1007700-D2_PF3D7_1336400+;Alias=;ID=PF3D7_1007700-D2-7-PF3D7_1336400;pvalue=0.00188;sequence=TATAGC;
PF3D7_1336400	fimo	nucleotide_motif	144	149	27.1	+	.	Name=PF3D7_1007700-D2_PF3D7_1336400+;Alias=;ID=PF3D7_1007700-D2-8-PF3D7_1336400;pvalue=0.00195;sequence=CCTTAC;
PF3D7_1336400	fimo	nucleotide_motif	36	41	26.2	-	.	Name=PF3D7_1007700-D2_PF3D7_1336400-;Alias=;ID=PF3D7_1007700-D2-9-PF3D7_1336400;pvalue=0.00242;sequence=TATTCC;
PF3D7_1336400	fimo	nucleotide_motif	823	828	26.1	-	.	Name=PF3D7_1007700-D2_PF3D7_1336400-;Alias=;ID=PF3D7_1007700-D2-10-PF3D7_1336400;pvalue=0.00245;sequence=TCCTGG;
PF3D7_1336400	fimo	nucleotide_motif	329	334	25.8	+	.	Name=PF3D7_1007700-D2_PF3D7_1336400+;Alias=;ID=PF3D7_1007700-D2-11-PF3D7_1336400;pvalue=0.00263;sequence=TATTGG;
PF3D7_1336400	fimo	nucleotide_motif	444	449	25.8	+	.	Name=PF3D7_1007700-D2_PF3D7_1336400+;Alias=;ID=PF3D7_1007700-D2-12-PF3D7_1336400;pvalue=0.00263;sequence=TATTGG;
PF3D7_1336400	fimo	nucleotide_motif	495	500	25.7	-	.	Name=PF3D7_1007700-D2_PF3D7_1336400-;Alias=;ID=PF3D7_1007700-D2-13-PF3D7_1336400;pvalue=0.00268;sequence=TCTGGT;
PF3D7_1336400	fimo	nucleotide_motif	525	530	25.7	-	.	Name=PF3D7_1007700-D2_PF3D7_1336400-;Alias=;ID=PF3D7_1007700-D2-14-PF3D7_1336400;pvalue=0.00269;sequence=TCGTCC;
PF3D7_1336400	fimo	nucleotide_motif	555	560	25.6	-	.	Name=PF3D7_1007700-D2_PF3D7_1336400-;Alias=;ID=PF3D7_1007700-D2-15-PF3D7_1336400;pvalue=0.00278;sequence=GCTTGT;
PF3D7_1336400	fimo	nucleotide_motif	194	199	24.1	+	.	Name=PF3D7_1007700-D2_PF3D7_1336400+;Alias=;ID=PF3D7_1007700-D2-16-PF3D7_1336400;pvalue=0.00391;sequence=TATTGT;
PF3D7_1336400	fimo	nucleotide_motif	413	418	24.1	+	.	Name=PF3D7_1007700-D2_PF3D7_1336400+;Alias=;ID=PF3D7_1007700-D2-17-PF3D7_1336400;pvalue=0.00391;sequence=TATTGT;
PF3D7_1336400	fimo	nucleotide_motif	541	546	24.1	-	.	Name=PF3D7_1007700-D2_PF3D7_1336400-;Alias=;ID=PF3D7_1007700-D2-18-PF3D7_1336400;pvalue=0.00391;sequence=TATTGT;
PF3D7_1336400	fimo	nucleotide_motif	535	540	24	+	.	Name=PF3D7_1007700-D2_PF3D7_1336400+;Alias=;ID=PF3D7_1007700-D2-19-PF3D7_1336400;pvalue=0.00395;sequence=TCTCCC;
PF3D7_1336400	fimo	nucleotide_motif	476	481	23.8	+	.	Name=PF3D7_1007700-D2_PF3D7_1336400+;Alias=;ID=PF3D7_1007700-D2-20-PF3D7_1336400;pvalue=0.00413;sequence=TCTGTC;
PF3D7_1336400	fimo	nucleotide_motif	822	827	23.7	-	.	Name=PF3D7_1007700-D2_PF3D7_1336400-;Alias=;ID=PF3D7_1007700-D2-21-PF3D7_1336400;pvalue=0.00426;sequence=CCTGGT;
PF3D7_1336400	fimo	nucleotide_motif	587	592	22.7	-	.	Name=PF3D7_1007700-D2_PF3D7_1336400-;Alias=;ID=PF3D7_1007700-D2-22-PF3D7_1336400;pvalue=0.00538;sequence=TATTAC;
PF3D7_1336400	fimo	nucleotide_motif	531	536	22.7	+	.	Name=PF3D7_1007700-D2_PF3D7_1336400+;Alias=;ID=PF3D7_1007700-D2-23-PF3D7_1336400;pvalue=0.00541;sequence=TCCTTC;
PF3D7_1336400	fimo	nucleotide_motif	805	810	21.9	-	.	Name=PF3D7_1007700-D2_PF3D7_1336400-;Alias=;ID=PF3D7_1007700-D2-24-PF3D7_1336400;pvalue=0.00647;sequence=TATTTC;
PF3D7_1336400	fimo	nucleotide_motif	827	832	21.9	-	.	Name=PF3D7_1007700-D2_PF3D7_1336400-;Alias=;ID=PF3D7_1007700-D2-25-PF3D7_1336400;pvalue=0.00647;sequence=TATTTC;
PF3D7_1336400	fimo	nucleotide_motif	564	569	21.5	+	.	Name=PF3D7_1007700-D2_PF3D7_1336400+;Alias=;ID=PF3D7_1007700-D2-26-PF3D7_1336400;pvalue=0.00703;sequence=TCCTGA;
PF3D7_1336400	fimo	nucleotide_motif	270	275	20.9	+	.	Name=PF3D7_1007700-D2_PF3D7_1336400+;Alias=;ID=PF3D7_1007700-D2-27-PF3D7_1336400;pvalue=0.00809;sequence=TATTGA;
PF3D7_1336400	fimo	nucleotide_motif	632	637	20.9	-	.	Name=PF3D7_1007700-D2_PF3D7_1336400-;Alias=;ID=PF3D7_1007700-D2-28-PF3D7_1336400;pvalue=0.00809;sequence=TATTGA;
PF3D7_1336400	fimo	nucleotide_motif	499	504	20.7	-	.	Name=PF3D7_1007700-D2_PF3D7_1336400-;Alias=;ID=PF3D7_1007700-D2-29-PF3D7_1336400;pvalue=0.0085;sequence=CCCTTC;
PF3D7_1336400	fimo	nucleotide_motif	100	105	20.3	-	.	Name=PF3D7_1007700-D2_PF3D7_1336400-;Alias=;ID=PF3D7_1007700-D2-30-PF3D7_1336400;pvalue=0.00929;sequence=TCTCAC;
PF3D7_1336400	fimo	nucleotide_motif	504	509	20.1	-	.	Name=PF3D7_1007700-D2_PF3D7_1336400-;Alias=;ID=PF3D7_1007700-D2-31-PF3D7_1336400;pvalue=0.00965;sequence=TGTTCC;
PF3D7_1336600	fimo	nucleotide_motif	901	906	31.5	-	.	Name=PF3D7_1007700-D2_PF3D7_1336600-;Alias=;ID=PF3D7_1007700-D2-1-PF3D7_1336600;pvalue=0.000709;sequence=TCTTGT;
PF3D7_1336600	fimo	nucleotide_motif	923	928	29.4	-	.	Name=PF3D7_1007700-D2_PF3D7_1336600-;Alias=;ID=PF3D7_1007700-D2-2-PF3D7_1336600;pvalue=0.00114;sequence=TTTTGC;
PF3D7_1336600	fimo	nucleotide_motif	29	34	26.6	-	.	Name=PF3D7_1007700-D2_PF3D7_1336600-;Alias=;ID=PF3D7_1007700-D2-3-PF3D7_1336600;pvalue=0.0022;sequence=CCTTGA;
PF3D7_1336600	fimo	nucleotide_motif	573	578	26.2	-	.	Name=PF3D7_1007700-D2_PF3D7_1336600-;Alias=;ID=PF3D7_1007700-D2-4-PF3D7_1336600;pvalue=0.00242;sequence=TATTCC;
PF3D7_1336600	fimo	nucleotide_motif	220	225	25.7	-	.	Name=PF3D7_1007700-D2_PF3D7_1336600-;Alias=;ID=PF3D7_1007700-D2-5-PF3D7_1336600;pvalue=0.00272;sequence=CGTGGC;
PF3D7_1336600	fimo	nucleotide_motif	194	199	24	+	.	Name=PF3D7_1007700-D2_PF3D7_1336600+;Alias=;ID=PF3D7_1007700-D2-6-PF3D7_1336600;pvalue=0.00394;sequence=CATTGG;
PF3D7_1336600	fimo	nucleotide_motif	343	348	21.9	-	.	Name=PF3D7_1007700-D2_PF3D7_1336600-;Alias=;ID=PF3D7_1007700-D2-7-PF3D7_1336600;pvalue=0.00647;sequence=TATTTC;
PF3D7_1336600	fimo	nucleotide_motif	651	656	21.9	-	.	Name=PF3D7_1007700-D2_PF3D7_1336600-;Alias=;ID=PF3D7_1007700-D2-8-PF3D7_1336600;pvalue=0.00647;sequence=TATTTC;
PF3D7_1336600	fimo	nucleotide_motif	372	377	20.9	+	.	Name=PF3D7_1007700-D2_PF3D7_1336600+;Alias=;ID=PF3D7_1007700-D2-9-PF3D7_1336600;pvalue=0.00809;sequence=TATTGA;
PF3D7_1336600	fimo	nucleotide_motif	33	38	20.8	-	.	Name=PF3D7_1007700-D2_PF3D7_1336600-;Alias=;ID=PF3D7_1007700-D2-10-PF3D7_1336600;pvalue=0.0083;sequence=TCATCC;
PF3D7_1336600	fimo	nucleotide_motif	728	733	20.6	-	.	Name=PF3D7_1007700-D2_PF3D7_1336600-;Alias=;ID=PF3D7_1007700-D2-11-PF3D7_1336600;pvalue=0.00868;sequence=ATTTGC;
PF3D7_1336600	fimo	nucleotide_motif	695	700	20.3	+	.	Name=PF3D7_1007700-D2_PF3D7_1336600+;Alias=;ID=PF3D7_1007700-D2-12-PF3D7_1336600;pvalue=0.00929;sequence=ACTTTC;
PF3D7_1336600	fimo	nucleotide_motif	799	804	20.3	+	.	Name=PF3D7_1007700-D2_PF3D7_1336600+;Alias=;ID=PF3D7_1007700-D2-13-PF3D7_1336600;pvalue=0.00929;sequence=ACTTTC;
PF3D7_1336600	fimo	nucleotide_motif	92	97	20.1	-	.	Name=PF3D7_1007700-D2_PF3D7_1336600-;Alias=;ID=PF3D7_1007700-D2-14-PF3D7_1336600;pvalue=0.0098;sequence=TATGGG;
PF3D7_1336700	fimo	nucleotide_motif	543	548	36.6	+	.	Name=PF3D7_1007700-D2_PF3D7_1336700+;Alias=;ID=PF3D7_1007700-D2-1-PF3D7_1336700;pvalue=0.00022;sequence=TATTGC;
PF3D7_1336700	fimo	nucleotide_motif	439	444	31.5	-	.	Name=PF3D7_1007700-D2_PF3D7_1336700-;Alias=;ID=PF3D7_1007700-D2-2-PF3D7_1336700;pvalue=0.000709;sequence=TCTTGT;
PF3D7_1336700	fimo	nucleotide_motif	734	739	31.5	+	.	Name=PF3D7_1007700-D2_PF3D7_1336700+;Alias=;ID=PF3D7_1007700-D2-3-PF3D7_1336700;pvalue=0.000709;sequence=TCTTGT;
PF3D7_1336700	fimo	nucleotide_motif	53	58	29.4	-	.	Name=PF3D7_1007700-D2_PF3D7_1336700-;Alias=;ID=PF3D7_1007700-D2-4-PF3D7_1336700;pvalue=0.00114;sequence=TTTTGC;
PF3D7_1336700	fimo	nucleotide_motif	743	748	29.4	-	.	Name=PF3D7_1007700-D2_PF3D7_1336700-;Alias=;ID=PF3D7_1007700-D2-5-PF3D7_1336700;pvalue=0.00114;sequence=TTTTGC;
PF3D7_1336700	fimo	nucleotide_motif	266	271	29.4	+	.	Name=PF3D7_1007700-D2_PF3D7_1336700+;Alias=;ID=PF3D7_1007700-D2-6-PF3D7_1336700;pvalue=0.00114;sequence=TTTTGC;
PF3D7_1336700	fimo	nucleotide_motif	774	779	26.6	-	.	Name=PF3D7_1007700-D2_PF3D7_1336700-;Alias=;ID=PF3D7_1007700-D2-7-PF3D7_1336700;pvalue=0.00221;sequence=TGTGGC;
PF3D7_1336700	fimo	nucleotide_motif	578	583	26.2	+	.	Name=PF3D7_1007700-D2_PF3D7_1336700+;Alias=;ID=PF3D7_1007700-D2-8-PF3D7_1336700;pvalue=0.00242;sequence=TATTCC;
PF3D7_1336700	fimo	nucleotide_motif	299	304	25.7	-	.	Name=PF3D7_1007700-D2_PF3D7_1336700-;Alias=;ID=PF3D7_1007700-D2-9-PF3D7_1336700;pvalue=0.00269;sequence=TCGTCC;
PF3D7_1336700	fimo	nucleotide_motif	222	227	25.5	+	.	Name=PF3D7_1007700-D2_PF3D7_1336700+;Alias=;ID=PF3D7_1007700-D2-10-PF3D7_1336700;pvalue=0.00284;sequence=TCCTGT;
PF3D7_1336700	fimo	nucleotide_motif	434	439	24.1	-	.	Name=PF3D7_1007700-D2_PF3D7_1336700-;Alias=;ID=PF3D7_1007700-D2-11-PF3D7_1336700;pvalue=0.00391;sequence=TATTGT;
PF3D7_1336700	fimo	nucleotide_motif	635	640	24.1	+	.	Name=PF3D7_1007700-D2_PF3D7_1336700+;Alias=;ID=PF3D7_1007700-D2-12-PF3D7_1336700;pvalue=0.00391;sequence=TATTGT;
PF3D7_1336700	fimo	nucleotide_motif	430	435	22.7	+	.	Name=PF3D7_1007700-D2_PF3D7_1336700+;Alias=;ID=PF3D7_1007700-D2-13-PF3D7_1336700;pvalue=0.00538;sequence=TATTAC;
PF3D7_1336700	fimo	nucleotide_motif	184	189	21.9	+	.	Name=PF3D7_1007700-D2_PF3D7_1336700+;Alias=;ID=PF3D7_1007700-D2-14-PF3D7_1336700;pvalue=0.00647;sequence=TATTTC;
PF3D7_1336700	fimo	nucleotide_motif	306	311	21.9	-	.	Name=PF3D7_1007700-D2_PF3D7_1336700-;Alias=;ID=PF3D7_1007700-D2-15-PF3D7_1336700;pvalue=0.00647;sequence=TATTTC;
PF3D7_1336700	fimo	nucleotide_motif	799	804	21.9	+	.	Name=PF3D7_1007700-D2_PF3D7_1336700+;Alias=;ID=PF3D7_1007700-D2-16-PF3D7_1336700;pvalue=0.00647;sequence=TATTTC;
PF3D7_1336700	fimo	nucleotide_motif	194	199	20.9	+	.	Name=PF3D7_1007700-D2_PF3D7_1336700+;Alias=;ID=PF3D7_1007700-D2-17-PF3D7_1336700;pvalue=0.00809;sequence=TATTGA;
PF3D7_1336700	fimo	nucleotide_motif	621	626	20.9	+	.	Name=PF3D7_1007700-D2_PF3D7_1336700+;Alias=;ID=PF3D7_1007700-D2-18-PF3D7_1336700;pvalue=0.00809;sequence=TATTGA;
PF3D7_1336700	fimo	nucleotide_motif	513	518	20.7	+	.	Name=PF3D7_1007700-D2_PF3D7_1336700+;Alias=;ID=PF3D7_1007700-D2-19-PF3D7_1336700;pvalue=0.0085;sequence=CATTAC;
PF3D7_1336700	fimo	nucleotide_motif	278	283	20.5	-	.	Name=PF3D7_1007700-D2_PF3D7_1336700-;Alias=;ID=PF3D7_1007700-D2-20-PF3D7_1336700;pvalue=0.00885;sequence=CATTTC;
PF3D7_1336700	fimo	nucleotide_motif	302	307	20.2	-	.	Name=PF3D7_1007700-D2_PF3D7_1336700-;Alias=;ID=PF3D7_1007700-D2-21-PF3D7_1336700;pvalue=0.00958;sequence=TCTTCG;
PF3D7_1336700	fimo	nucleotide_motif	112	117	20.1	+	.	Name=PF3D7_1007700-D2_PF3D7_1336700+;Alias=;ID=PF3D7_1007700-D2-22-PF3D7_1336700;pvalue=0.00965;sequence=TGTTCC;
PF3D7_1336800	fimo	nucleotide_motif	76	81	36.6	-	.	Name=PF3D7_1007700-D2_PF3D7_1336800-;Alias=;ID=PF3D7_1007700-D2-1-PF3D7_1336800;pvalue=0.00022;sequence=TATTGC;
PF3D7_1336800	fimo	nucleotide_motif	180	185	31.5	+	.	Name=PF3D7_1007700-D2_PF3D7_1336800+;Alias=;ID=PF3D7_1007700-D2-2-PF3D7_1336800;pvalue=0.000709;sequence=TCTTGT;
PF3D7_1336800	fimo	nucleotide_motif	353	358	29.4	-	.	Name=PF3D7_1007700-D2_PF3D7_1336800-;Alias=;ID=PF3D7_1007700-D2-3-PF3D7_1336800;pvalue=0.00114;sequence=TTTTGC;
PF3D7_1336800	fimo	nucleotide_motif	566	571	29.4	+	.	Name=PF3D7_1007700-D2_PF3D7_1336800+;Alias=;ID=PF3D7_1007700-D2-4-PF3D7_1336800;pvalue=0.00114;sequence=TTTTGC;
PF3D7_1336800	fimo	nucleotide_motif	41	46	26.2	-	.	Name=PF3D7_1007700-D2_PF3D7_1336800-;Alias=;ID=PF3D7_1007700-D2-5-PF3D7_1336800;pvalue=0.00242;sequence=TATTCC;
PF3D7_1336800	fimo	nucleotide_motif	993	998	26.2	+	.	Name=PF3D7_1007700-D2_PF3D7_1336800+;Alias=;ID=PF3D7_1007700-D2-6-PF3D7_1336800;pvalue=0.00242;sequence=TATTCC;
PF3D7_1336800	fimo	nucleotide_motif	320	325	25.7	+	.	Name=PF3D7_1007700-D2_PF3D7_1336800+;Alias=;ID=PF3D7_1007700-D2-7-PF3D7_1336800;pvalue=0.00269;sequence=TCGTCC;
PF3D7_1336800	fimo	nucleotide_motif	687	692	25.5	-	.	Name=PF3D7_1007700-D2_PF3D7_1336800-;Alias=;ID=PF3D7_1007700-D2-8-PF3D7_1336800;pvalue=0.00281;sequence=CATTCC;
PF3D7_1336800	fimo	nucleotide_motif	397	402	25.5	-	.	Name=PF3D7_1007700-D2_PF3D7_1336800-;Alias=;ID=PF3D7_1007700-D2-9-PF3D7_1336800;pvalue=0.00284;sequence=TCCTGT;
PF3D7_1336800	fimo	nucleotide_motif	185	190	24.1	+	.	Name=PF3D7_1007700-D2_PF3D7_1336800+;Alias=;ID=PF3D7_1007700-D2-10-PF3D7_1336800;pvalue=0.00391;sequence=TATTGT;
PF3D7_1336800	fimo	nucleotide_motif	189	194	22.7	-	.	Name=PF3D7_1007700-D2_PF3D7_1336800-;Alias=;ID=PF3D7_1007700-D2-11-PF3D7_1336800;pvalue=0.00538;sequence=TATTAC;
PF3D7_1336800	fimo	nucleotide_motif	313	318	21.9	+	.	Name=PF3D7_1007700-D2_PF3D7_1336800+;Alias=;ID=PF3D7_1007700-D2-12-PF3D7_1336800;pvalue=0.00647;sequence=TATTTC;
PF3D7_1336800	fimo	nucleotide_motif	435	440	21.9	-	.	Name=PF3D7_1007700-D2_PF3D7_1336800-;Alias=;ID=PF3D7_1007700-D2-13-PF3D7_1336800;pvalue=0.00647;sequence=TATTTC;
PF3D7_1336800	fimo	nucleotide_motif	929	934	21.9	-	.	Name=PF3D7_1007700-D2_PF3D7_1336800-;Alias=;ID=PF3D7_1007700-D2-14-PF3D7_1336800;pvalue=0.00647;sequence=TATTTC;
PF3D7_1336800	fimo	nucleotide_motif	676	681	21.7	+	.	Name=PF3D7_1007700-D2_PF3D7_1336800+;Alias=;ID=PF3D7_1007700-D2-15-PF3D7_1336800;pvalue=0.00671;sequence=CATTGT;
PF3D7_1336800	fimo	nucleotide_motif	934	939	21.7	-	.	Name=PF3D7_1007700-D2_PF3D7_1336800-;Alias=;ID=PF3D7_1007700-D2-16-PF3D7_1336800;pvalue=0.00671;sequence=CATTGT;
PF3D7_1336800	fimo	nucleotide_motif	425	430	20.9	-	.	Name=PF3D7_1007700-D2_PF3D7_1336800-;Alias=;ID=PF3D7_1007700-D2-17-PF3D7_1336800;pvalue=0.00809;sequence=TATTGA;
PF3D7_1336800	fimo	nucleotide_motif	106	111	20.7	-	.	Name=PF3D7_1007700-D2_PF3D7_1336800-;Alias=;ID=PF3D7_1007700-D2-18-PF3D7_1336800;pvalue=0.0085;sequence=CATTAC;
PF3D7_1336800	fimo	nucleotide_motif	341	346	20.5	+	.	Name=PF3D7_1007700-D2_PF3D7_1336800+;Alias=;ID=PF3D7_1007700-D2-19-PF3D7_1336800;pvalue=0.00885;sequence=CATTTC;
PF3D7_1336800	fimo	nucleotide_motif	317	322	20.2	+	.	Name=PF3D7_1007700-D2_PF3D7_1336800+;Alias=;ID=PF3D7_1007700-D2-20-PF3D7_1336800;pvalue=0.00958;sequence=TCTTCG;
PF3D7_1336800	fimo	nucleotide_motif	507	512	20.1	-	.	Name=PF3D7_1007700-D2_PF3D7_1336800-;Alias=;ID=PF3D7_1007700-D2-21-PF3D7_1336800;pvalue=0.00965;sequence=TGTTCC;
PF3D7_1336900	fimo	nucleotide_motif	242	247	33.9	+	.	Name=PF3D7_1007700-D2_PF3D7_1336900+;Alias=;ID=PF3D7_1007700-D2-1-PF3D7_1336900;pvalue=0.000409;sequence=TCTTGG;
PF3D7_1336900	fimo	nucleotide_motif	584	589	27.3	-	.	Name=PF3D7_1007700-D2_PF3D7_1336900-;Alias=;ID=PF3D7_1007700-D2-2-PF3D7_1336900;pvalue=0.00188;sequence=TATAGC;
PF3D7_1336900	fimo	nucleotide_motif	158	163	26.2	-	.	Name=PF3D7_1007700-D2_PF3D7_1336900-;Alias=;ID=PF3D7_1007700-D2-3-PF3D7_1336900;pvalue=0.00242;sequence=TATTCC;
PF3D7_1336900	fimo	nucleotide_motif	427	432	26.2	+	.	Name=PF3D7_1007700-D2_PF3D7_1336900+;Alias=;ID=PF3D7_1007700-D2-4-PF3D7_1336900;pvalue=0.00242;sequence=TATTCC;
PF3D7_1336900	fimo	nucleotide_motif	471	476	25.7	-	.	Name=PF3D7_1007700-D2_PF3D7_1336900-;Alias=;ID=PF3D7_1007700-D2-5-PF3D7_1336900;pvalue=0.00268;sequence=TCTGGT;
PF3D7_1336900	fimo	nucleotide_motif	171	176	25.6	+	.	Name=PF3D7_1007700-D2_PF3D7_1336900+;Alias=;ID=PF3D7_1007700-D2-6-PF3D7_1336900;pvalue=0.00278;sequence=GCTTGT;
PF3D7_1336900	fimo	nucleotide_motif	133	138	25.4	+	.	Name=PF3D7_1007700-D2_PF3D7_1336900+;Alias=;ID=PF3D7_1007700-D2-7-PF3D7_1336900;pvalue=0.00285;sequence=TAGGGC;
PF3D7_1336900	fimo	nucleotide_motif	422	427	24.1	+	.	Name=PF3D7_1007700-D2_PF3D7_1336900+;Alias=;ID=PF3D7_1007700-D2-8-PF3D7_1336900;pvalue=0.00391;sequence=TATTGT;
PF3D7_1336900	fimo	nucleotide_motif	442	447	24.1	+	.	Name=PF3D7_1007700-D2_PF3D7_1336900+;Alias=;ID=PF3D7_1007700-D2-9-PF3D7_1336900;pvalue=0.00391;sequence=TATTGT;
PF3D7_1336900	fimo	nucleotide_motif	567	572	24.1	-	.	Name=PF3D7_1007700-D2_PF3D7_1336900-;Alias=;ID=PF3D7_1007700-D2-10-PF3D7_1336900;pvalue=0.00391;sequence=TATTGT;
PF3D7_1336900	fimo	nucleotide_motif	306	311	23.9	+	.	Name=PF3D7_1007700-D2_PF3D7_1336900+;Alias=;ID=PF3D7_1007700-D2-11-PF3D7_1336900;pvalue=0.00404;sequence=AATGGC;
PF3D7_1336900	fimo	nucleotide_motif	453	458	22.7	-	.	Name=PF3D7_1007700-D2_PF3D7_1336900-;Alias=;ID=PF3D7_1007700-D2-12-PF3D7_1336900;pvalue=0.00541;sequence=TCCTTC;
PF3D7_1336900	fimo	nucleotide_motif	165	170	21.9	+	.	Name=PF3D7_1007700-D2_PF3D7_1336900+;Alias=;ID=PF3D7_1007700-D2-13-PF3D7_1336900;pvalue=0.00647;sequence=TATTTC;
PF3D7_1336900	fimo	nucleotide_motif	953	958	21.9	+	.	Name=PF3D7_1007700-D2_PF3D7_1336900+;Alias=;ID=PF3D7_1007700-D2-14-PF3D7_1336900;pvalue=0.00647;sequence=TATTTC;
PF3D7_1336900	fimo	nucleotide_motif	995	1000	21.9	-	.	Name=PF3D7_1007700-D2_PF3D7_1336900-;Alias=;ID=PF3D7_1007700-D2-15-PF3D7_1336900;pvalue=0.00647;sequence=TATTTC;
PF3D7_1336900	fimo	nucleotide_motif	255	260	21.5	-	.	Name=PF3D7_1007700-D2_PF3D7_1336900-;Alias=;ID=PF3D7_1007700-D2-16-PF3D7_1336900;pvalue=0.00703;sequence=TCCTGA;
PF3D7_1336900	fimo	nucleotide_motif	347	352	20.9	+	.	Name=PF3D7_1007700-D2_PF3D7_1336900+;Alias=;ID=PF3D7_1007700-D2-17-PF3D7_1336900;pvalue=0.00809;sequence=TATTGA;
PF3D7_1336900	fimo	nucleotide_motif	167	172	20.4	+	.	Name=PF3D7_1007700-D2_PF3D7_1336900+;Alias=;ID=PF3D7_1007700-D2-18-PF3D7_1336900;pvalue=0.00909;sequence=TTTCGC;
PF3D7_1336900	fimo	nucleotide_motif	598	603	20.1	-	.	Name=PF3D7_1007700-D2_PF3D7_1336900-;Alias=;ID=PF3D7_1007700-D2-19-PF3D7_1336900;pvalue=0.00971;sequence=GAATGC;
PF3D7_1337000	fimo	nucleotide_motif	172	177	45.4	-	.	Name=PF3D7_1007700-D2_PF3D7_1337000-;Alias=;ID=PF3D7_1007700-D2-1-PF3D7_1337000;pvalue=2.87e-05;sequence=TCTTGC;
PF3D7_1337000	fimo	nucleotide_motif	168	173	36.6	+	.	Name=PF3D7_1007700-D2_PF3D7_1337000+;Alias=;ID=PF3D7_1007700-D2-2-PF3D7_1337000;pvalue=0.00022;sequence=TATTGC;
PF3D7_1337000	fimo	nucleotide_motif	360	365	36.6	+	.	Name=PF3D7_1007700-D2_PF3D7_1337000+;Alias=;ID=PF3D7_1007700-D2-3-PF3D7_1337000;pvalue=0.00022;sequence=TATTGC;
PF3D7_1337000	fimo	nucleotide_motif	651	656	33.9	-	.	Name=PF3D7_1007700-D2_PF3D7_1337000-;Alias=;ID=PF3D7_1007700-D2-4-PF3D7_1337000;pvalue=0.000409;sequence=TCTTGG;
PF3D7_1337000	fimo	nucleotide_motif	364	369	33.3	-	.	Name=PF3D7_1007700-D2_PF3D7_1337000-;Alias=;ID=PF3D7_1007700-D2-5-PF3D7_1337000;pvalue=0.000468;sequence=TGTTGC;
PF3D7_1337000	fimo	nucleotide_motif	6	11	28.3	+	.	Name=PF3D7_1007700-D2_PF3D7_1337000+;Alias=;ID=PF3D7_1007700-D2-6-PF3D7_1337000;pvalue=0.00149;sequence=TCTTTC;
PF3D7_1337000	fimo	nucleotide_motif	900	905	28.2	+	.	Name=PF3D7_1007700-D2_PF3D7_1337000+;Alias=;ID=PF3D7_1007700-D2-7-PF3D7_1337000;pvalue=0.00151;sequence=CCTTGT;
PF3D7_1337000	fimo	nucleotide_motif	895	900	27.1	+	.	Name=PF3D7_1007700-D2_PF3D7_1337000+;Alias=;ID=PF3D7_1007700-D2-8-PF3D7_1337000;pvalue=0.00195;sequence=CCTTAC;
PF3D7_1337000	fimo	nucleotide_motif	65	70	27	+	.	Name=PF3D7_1007700-D2_PF3D7_1337000+;Alias=;ID=PF3D7_1007700-D2-9-PF3D7_1337000;pvalue=0.00197;sequence=CCTTTC;
PF3D7_1337000	fimo	nucleotide_motif	321	326	26.2	+	.	Name=PF3D7_1007700-D2_PF3D7_1337000+;Alias=;ID=PF3D7_1007700-D2-10-PF3D7_1337000;pvalue=0.00242;sequence=TATTCC;
PF3D7_1337000	fimo	nucleotide_motif	405	410	26.2	+	.	Name=PF3D7_1007700-D2_PF3D7_1337000+;Alias=;ID=PF3D7_1007700-D2-11-PF3D7_1337000;pvalue=0.00242;sequence=TATTCC;
PF3D7_1337000	fimo	nucleotide_motif	177	182	25.4	+	.	Name=PF3D7_1007700-D2_PF3D7_1337000+;Alias=;ID=PF3D7_1007700-D2-12-PF3D7_1337000;pvalue=0.00288;sequence=ACTTCC;
PF3D7_1337000	fimo	nucleotide_motif	784	789	24.1	-	.	Name=PF3D7_1007700-D2_PF3D7_1337000-;Alias=;ID=PF3D7_1007700-D2-13-PF3D7_1337000;pvalue=0.00391;sequence=TATTGT;
PF3D7_1337000	fimo	nucleotide_motif	912	917	24	+	.	Name=PF3D7_1007700-D2_PF3D7_1337000+;Alias=;ID=PF3D7_1007700-D2-14-PF3D7_1337000;pvalue=0.00398;sequence=ACTTGG;
PF3D7_1337000	fimo	nucleotide_motif	230	235	23.7	+	.	Name=PF3D7_1007700-D2_PF3D7_1337000+;Alias=;ID=PF3D7_1007700-D2-15-PF3D7_1337000;pvalue=0.00426;sequence=TTCTGC;
PF3D7_1337000	fimo	nucleotide_motif	408	413	23.6	+	.	Name=PF3D7_1007700-D2_PF3D7_1337000+;Alias=;ID=PF3D7_1007700-D2-16-PF3D7_1337000;pvalue=0.00432;sequence=TCCTAC;
PF3D7_1337000	fimo	nucleotide_motif	28	33	22.7	+	.	Name=PF3D7_1007700-D2_PF3D7_1337000+;Alias=;ID=PF3D7_1007700-D2-17-PF3D7_1337000;pvalue=0.00538;sequence=TATTAC;
PF3D7_1337000	fimo	nucleotide_motif	570	575	22.7	+	.	Name=PF3D7_1007700-D2_PF3D7_1337000+;Alias=;ID=PF3D7_1007700-D2-18-PF3D7_1337000;pvalue=0.00538;sequence=TATTAC;
PF3D7_1337000	fimo	nucleotide_motif	847	852	22.7	+	.	Name=PF3D7_1007700-D2_PF3D7_1337000+;Alias=;ID=PF3D7_1007700-D2-19-PF3D7_1337000;pvalue=0.00538;sequence=TATTAC;
PF3D7_1337000	fimo	nucleotide_motif	314	319	20.6	+	.	Name=PF3D7_1007700-D2_PF3D7_1337000+;Alias=;ID=PF3D7_1007700-D2-20-PF3D7_1337000;pvalue=0.00868;sequence=ATTTGC;
PF3D7_1337000	fimo	nucleotide_motif	390	395	20.2	+	.	Name=PF3D7_1007700-D2_PF3D7_1337000+;Alias=;ID=PF3D7_1007700-D2-21-PF3D7_1337000;pvalue=0.00955;sequence=TAAGGC;
PF3D7_1337000	fimo	nucleotide_motif	394	399	20.2	-	.	Name=PF3D7_1007700-D2_PF3D7_1337000-;Alias=;ID=PF3D7_1007700-D2-22-PF3D7_1337000;pvalue=0.00955;sequence=TAAGGC;
PF3D7_1337000	fimo	nucleotide_motif	53	58	20.2	-	.	Name=PF3D7_1007700-D2_PF3D7_1337000-;Alias=;ID=PF3D7_1007700-D2-23-PF3D7_1337000;pvalue=0.00959;sequence=CCTGGA;
PF3D7_1337100	fimo	nucleotide_motif	647	652	32.8	+	.	Name=PF3D7_1007700-D2_PF3D7_1337100+;Alias=;ID=PF3D7_1007700-D2-1-PF3D7_1337100;pvalue=0.000527;sequence=TACTGC;
PF3D7_1337100	fimo	nucleotide_motif	707	712	31.5	-	.	Name=PF3D7_1007700-D2_PF3D7_1337100-;Alias=;ID=PF3D7_1007700-D2-2-PF3D7_1337100;pvalue=0.000709;sequence=TCTTGT;
PF3D7_1337100	fimo	nucleotide_motif	52	57	28.2	-	.	Name=PF3D7_1007700-D2_PF3D7_1337100-;Alias=;ID=PF3D7_1007700-D2-3-PF3D7_1337100;pvalue=0.00151;sequence=CCTTGT;
PF3D7_1337100	fimo	nucleotide_motif	863	868	28.2	-	.	Name=PF3D7_1007700-D2_PF3D7_1337100-;Alias=;ID=PF3D7_1007700-D2-4-PF3D7_1337100;pvalue=0.00151;sequence=CCTTGT;
PF3D7_1337100	fimo	nucleotide_motif	868	873	27.1	-	.	Name=PF3D7_1007700-D2_PF3D7_1337100-;Alias=;ID=PF3D7_1007700-D2-5-PF3D7_1337100;pvalue=0.00195;sequence=CCTTAC;
PF3D7_1337100	fimo	nucleotide_motif	74	79	26.2	+	.	Name=PF3D7_1007700-D2_PF3D7_1337100+;Alias=;ID=PF3D7_1007700-D2-6-PF3D7_1337100;pvalue=0.00242;sequence=TATTCC;
PF3D7_1337100	fimo	nucleotide_motif	664	669	26.1	-	.	Name=PF3D7_1007700-D2_PF3D7_1337100-;Alias=;ID=PF3D7_1007700-D2-7-PF3D7_1337100;pvalue=0.00245;sequence=TCCTGG;
PF3D7_1337100	fimo	nucleotide_motif	439	444	25.8	+	.	Name=PF3D7_1007700-D2_PF3D7_1337100+;Alias=;ID=PF3D7_1007700-D2-8-PF3D7_1337100;pvalue=0.00263;sequence=TATTGG;
PF3D7_1337100	fimo	nucleotide_motif	287	292	24.1	+	.	Name=PF3D7_1007700-D2_PF3D7_1337100+;Alias=;ID=PF3D7_1007700-D2-9-PF3D7_1337100;pvalue=0.00391;sequence=TATTGT;
PF3D7_1337100	fimo	nucleotide_motif	456	461	24.1	-	.	Name=PF3D7_1007700-D2_PF3D7_1337100-;Alias=;ID=PF3D7_1007700-D2-10-PF3D7_1337100;pvalue=0.00391;sequence=TATTGT;
PF3D7_1337100	fimo	nucleotide_motif	713	718	24.1	-	.	Name=PF3D7_1007700-D2_PF3D7_1337100-;Alias=;ID=PF3D7_1007700-D2-11-PF3D7_1337100;pvalue=0.00391;sequence=TATTGT;
PF3D7_1337100	fimo	nucleotide_motif	979	984	24.1	+	.	Name=PF3D7_1007700-D2_PF3D7_1337100+;Alias=;ID=PF3D7_1007700-D2-12-PF3D7_1337100;pvalue=0.00391;sequence=TATTGT;
PF3D7_1337100	fimo	nucleotide_motif	851	856	24	-	.	Name=PF3D7_1007700-D2_PF3D7_1337100-;Alias=;ID=PF3D7_1007700-D2-13-PF3D7_1337100;pvalue=0.00398;sequence=ACTTGG;
PF3D7_1337100	fimo	nucleotide_motif	651	656	23.8	-	.	Name=PF3D7_1007700-D2_PF3D7_1337100-;Alias=;ID=PF3D7_1007700-D2-14-PF3D7_1337100;pvalue=0.00417;sequence=AACTGC;
PF3D7_1337100	fimo	nucleotide_motif	663	668	23.7	-	.	Name=PF3D7_1007700-D2_PF3D7_1337100-;Alias=;ID=PF3D7_1007700-D2-15-PF3D7_1337100;pvalue=0.00426;sequence=CCTGGT;
PF3D7_1337100	fimo	nucleotide_motif	186	191	23.6	-	.	Name=PF3D7_1007700-D2_PF3D7_1337100-;Alias=;ID=PF3D7_1007700-D2-16-PF3D7_1337100;pvalue=0.00432;sequence=TCCTAC;
PF3D7_1337100	fimo	nucleotide_motif	916	921	22.7	-	.	Name=PF3D7_1007700-D2_PF3D7_1337100-;Alias=;ID=PF3D7_1007700-D2-17-PF3D7_1337100;pvalue=0.00538;sequence=TATTAC;
PF3D7_1337100	fimo	nucleotide_motif	620	625	22.7	+	.	Name=PF3D7_1007700-D2_PF3D7_1337100+;Alias=;ID=PF3D7_1007700-D2-18-PF3D7_1337100;pvalue=0.00541;sequence=TCCTTC;
PF3D7_1337100	fimo	nucleotide_motif	279	284	21.9	+	.	Name=PF3D7_1007700-D2_PF3D7_1337100+;Alias=;ID=PF3D7_1007700-D2-19-PF3D7_1337100;pvalue=0.00647;sequence=TATTTC;
PF3D7_1337100	fimo	nucleotide_motif	391	396	21.9	+	.	Name=PF3D7_1007700-D2_PF3D7_1337100+;Alias=;ID=PF3D7_1007700-D2-20-PF3D7_1337100;pvalue=0.00647;sequence=TATTTC;
PF3D7_1337100	fimo	nucleotide_motif	477	482	21.7	-	.	Name=PF3D7_1007700-D2_PF3D7_1337100-;Alias=;ID=PF3D7_1007700-D2-21-PF3D7_1337100;pvalue=0.00671;sequence=CATTGT;
PF3D7_1337100	fimo	nucleotide_motif	283	288	20.9	-	.	Name=PF3D7_1007700-D2_PF3D7_1337100-;Alias=;ID=PF3D7_1007700-D2-22-PF3D7_1337100;pvalue=0.00809;sequence=TATTGA;
PF3D7_1337100	fimo	nucleotide_motif	699	704	20.9	+	.	Name=PF3D7_1007700-D2_PF3D7_1337100+;Alias=;ID=PF3D7_1007700-D2-23-PF3D7_1337100;pvalue=0.00809;sequence=TATTGA;
PF3D7_1337100	fimo	nucleotide_motif	127	132	20.4	+	.	Name=PF3D7_1007700-D2_PF3D7_1337100+;Alias=;ID=PF3D7_1007700-D2-24-PF3D7_1337100;pvalue=0.00909;sequence=TTTCGC;
PF3D7_1337100	fimo	nucleotide_motif	96	101	20.3	+	.	Name=PF3D7_1007700-D2_PF3D7_1337100+;Alias=;ID=PF3D7_1007700-D2-25-PF3D7_1337100;pvalue=0.00929;sequence=ACTTTC;
PF3D7_1337100	fimo	nucleotide_motif	548	553	20.3	+	.	Name=PF3D7_1007700-D2_PF3D7_1337100+;Alias=;ID=PF3D7_1007700-D2-26-PF3D7_1337100;pvalue=0.00929;sequence=ACTTTC;
PF3D7_1337100	fimo	nucleotide_motif	398	403	20.2	+	.	Name=PF3D7_1007700-D2_PF3D7_1337100+;Alias=;ID=PF3D7_1007700-D2-27-PF3D7_1337100;pvalue=0.00949;sequence=TCTCTC;
PF3D7_1337100	fimo	nucleotide_motif	511	516	20.1	-	.	Name=PF3D7_1007700-D2_PF3D7_1337100-;Alias=;ID=PF3D7_1007700-D2-28-PF3D7_1337100;pvalue=0.0098;sequence=TATGGG;
PF3D7_1337300	fimo	nucleotide_motif	450	455	34.2	+	.	Name=PF3D7_1007700-D2_PF3D7_1337300+;Alias=;ID=PF3D7_1007700-D2-1-PF3D7_1337300;pvalue=0.000381;sequence=TCTTCC;
PF3D7_1337300	fimo	nucleotide_motif	276	281	33.3	-	.	Name=PF3D7_1007700-D2_PF3D7_1337300-;Alias=;ID=PF3D7_1007700-D2-2-PF3D7_1337300;pvalue=0.000468;sequence=TGTTGC;
PF3D7_1337300	fimo	nucleotide_motif	141	146	28.3	+	.	Name=PF3D7_1007700-D2_PF3D7_1337300+;Alias=;ID=PF3D7_1007700-D2-3-PF3D7_1337300;pvalue=0.00149;sequence=TCTTTC;
PF3D7_1337300	fimo	nucleotide_motif	682	687	28.3	+	.	Name=PF3D7_1007700-D2_PF3D7_1337300+;Alias=;ID=PF3D7_1007700-D2-4-PF3D7_1337300;pvalue=0.00149;sequence=TCTTTC;
PF3D7_1337300	fimo	nucleotide_motif	55	60	27.3	+	.	Name=PF3D7_1007700-D2_PF3D7_1337300+;Alias=;ID=PF3D7_1007700-D2-5-PF3D7_1337300;pvalue=0.00188;sequence=TATAGC;
PF3D7_1337300	fimo	nucleotide_motif	338	343	25.8	+	.	Name=PF3D7_1007700-D2_PF3D7_1337300+;Alias=;ID=PF3D7_1007700-D2-6-PF3D7_1337300;pvalue=0.00263;sequence=TATTGG;
PF3D7_1337300	fimo	nucleotide_motif	477	482	24.1	-	.	Name=PF3D7_1007700-D2_PF3D7_1337300-;Alias=;ID=PF3D7_1007700-D2-7-PF3D7_1337300;pvalue=0.00391;sequence=TATTGT;
PF3D7_1337300	fimo	nucleotide_motif	748	753	24.1	+	.	Name=PF3D7_1007700-D2_PF3D7_1337300+;Alias=;ID=PF3D7_1007700-D2-8-PF3D7_1337300;pvalue=0.00391;sequence=TATTGT;
PF3D7_1337300	fimo	nucleotide_motif	752	757	23.7	-	.	Name=PF3D7_1007700-D2_PF3D7_1337300-;Alias=;ID=PF3D7_1007700-D2-9-PF3D7_1337300;pvalue=0.00423;sequence=GCTTAC;
PF3D7_1337300	fimo	nucleotide_motif	413	418	22.7	+	.	Name=PF3D7_1007700-D2_PF3D7_1337300+;Alias=;ID=PF3D7_1007700-D2-10-PF3D7_1337300;pvalue=0.00538;sequence=TATTAC;
PF3D7_1337300	fimo	nucleotide_motif	975	980	22.7	+	.	Name=PF3D7_1007700-D2_PF3D7_1337300+;Alias=;ID=PF3D7_1007700-D2-11-PF3D7_1337300;pvalue=0.00538;sequence=TATTAC;
PF3D7_1337300	fimo	nucleotide_motif	152	157	22.7	+	.	Name=PF3D7_1007700-D2_PF3D7_1337300+;Alias=;ID=PF3D7_1007700-D2-12-PF3D7_1337300;pvalue=0.00541;sequence=TCCTTC;
PF3D7_1337300	fimo	nucleotide_motif	43	48	21.9	+	.	Name=PF3D7_1007700-D2_PF3D7_1337300+;Alias=;ID=PF3D7_1007700-D2-13-PF3D7_1337300;pvalue=0.00647;sequence=TATTTC;
PF3D7_1337300	fimo	nucleotide_motif	74	79	21.9	+	.	Name=PF3D7_1007700-D2_PF3D7_1337300+;Alias=;ID=PF3D7_1007700-D2-14-PF3D7_1337300;pvalue=0.00647;sequence=TATTTC;
PF3D7_1337300	fimo	nucleotide_motif	618	623	21.9	-	.	Name=PF3D7_1007700-D2_PF3D7_1337300-;Alias=;ID=PF3D7_1007700-D2-15-PF3D7_1337300;pvalue=0.00647;sequence=TATTTC;
PF3D7_1337300	fimo	nucleotide_motif	279	284	21.7	-	.	Name=PF3D7_1007700-D2_PF3D7_1337300-;Alias=;ID=PF3D7_1007700-D2-16-PF3D7_1337300;pvalue=0.00671;sequence=CATTGT;
PF3D7_1337300	fimo	nucleotide_motif	146	151	20.7	+	.	Name=PF3D7_1007700-D2_PF3D7_1337300+;Alias=;ID=PF3D7_1007700-D2-17-PF3D7_1337300;pvalue=0.0085;sequence=CCCTTC;
PF3D7_1337300	fimo	nucleotide_motif	361	366	20.2	+	.	Name=PF3D7_1007700-D2_PF3D7_1337300+;Alias=;ID=PF3D7_1007700-D2-18-PF3D7_1337300;pvalue=0.00949;sequence=TCTCTC;
PF3D7_1337300	fimo	nucleotide_motif	363	368	20.2	+	.	Name=PF3D7_1007700-D2_PF3D7_1337300+;Alias=;ID=PF3D7_1007700-D2-19-PF3D7_1337300;pvalue=0.00949;sequence=TCTCTC;
PF3D7_1337300	fimo	nucleotide_motif	365	370	20.2	+	.	Name=PF3D7_1007700-D2_PF3D7_1337300+;Alias=;ID=PF3D7_1007700-D2-20-PF3D7_1337300;pvalue=0.00949;sequence=TCTCTC;
PF3D7_1337300	fimo	nucleotide_motif	367	372	20.2	+	.	Name=PF3D7_1007700-D2_PF3D7_1337300+;Alias=;ID=PF3D7_1007700-D2-21-PF3D7_1337300;pvalue=0.00949;sequence=TCTCTC;
PF3D7_1337300	fimo	nucleotide_motif	272	277	20.1	+	.	Name=PF3D7_1007700-D2_PF3D7_1337300+;Alias=;ID=PF3D7_1007700-D2-22-PF3D7_1337300;pvalue=0.0098;sequence=TAGAGC;
PF3D7_1337400	fimo	nucleotide_motif	297	302	36.4	+	.	Name=PF3D7_1007700-D2_PF3D7_1337400+;Alias=;ID=PF3D7_1007700-D2-1-PF3D7_1337400;pvalue=0.000226;sequence=CCCTGC;
PF3D7_1337400	fimo	nucleotide_motif	37	42	34.2	-	.	Name=PF3D7_1007700-D2_PF3D7_1337400-;Alias=;ID=PF3D7_1007700-D2-2-PF3D7_1337400;pvalue=0.000381;sequence=TCTTCC;
PF3D7_1337400	fimo	nucleotide_motif	142	147	33.9	-	.	Name=PF3D7_1007700-D2_PF3D7_1337400-;Alias=;ID=PF3D7_1007700-D2-3-PF3D7_1337400;pvalue=0.000409;sequence=TCTTGG;
PF3D7_1337400	fimo	nucleotide_motif	949	954	32.8	+	.	Name=PF3D7_1007700-D2_PF3D7_1337400+;Alias=;ID=PF3D7_1007700-D2-4-PF3D7_1337400;pvalue=0.000527;sequence=TACTGC;
PF3D7_1337400	fimo	nucleotide_motif	5	10	29.4	-	.	Name=PF3D7_1007700-D2_PF3D7_1337400-;Alias=;ID=PF3D7_1007700-D2-5-PF3D7_1337400;pvalue=0.00114;sequence=TTTTGC;
PF3D7_1337400	fimo	nucleotide_motif	805	810	28.3	-	.	Name=PF3D7_1007700-D2_PF3D7_1337400-;Alias=;ID=PF3D7_1007700-D2-6-PF3D7_1337400;pvalue=0.00149;sequence=TCTTTC;
PF3D7_1337400	fimo	nucleotide_motif	682	687	28.3	+	.	Name=PF3D7_1007700-D2_PF3D7_1337400+;Alias=;ID=PF3D7_1007700-D2-7-PF3D7_1337400;pvalue=0.00149;sequence=TCTTTC;
PF3D7_1337400	fimo	nucleotide_motif	955	960	27	-	.	Name=PF3D7_1007700-D2_PF3D7_1337400-;Alias=;ID=PF3D7_1007700-D2-8-PF3D7_1337400;pvalue=0.00199;sequence=GCATGC;
PF3D7_1337400	fimo	nucleotide_motif	955	960	27	+	.	Name=PF3D7_1007700-D2_PF3D7_1337400+;Alias=;ID=PF3D7_1007700-D2-9-PF3D7_1337400;pvalue=0.00199;sequence=GCATGC;
PF3D7_1337400	fimo	nucleotide_motif	25	30	26.6	+	.	Name=PF3D7_1007700-D2_PF3D7_1337400+;Alias=;ID=PF3D7_1007700-D2-10-PF3D7_1337400;pvalue=0.00217;sequence=TAATGC;
PF3D7_1337400	fimo	nucleotide_motif	294	299	24	+	.	Name=PF3D7_1007700-D2_PF3D7_1337400+;Alias=;ID=PF3D7_1007700-D2-11-PF3D7_1337400;pvalue=0.00395;sequence=TCTCCC;
PF3D7_1337400	fimo	nucleotide_motif	747	752	23.6	-	.	Name=PF3D7_1007700-D2_PF3D7_1337400-;Alias=;ID=PF3D7_1007700-D2-12-PF3D7_1337400;pvalue=0.00432;sequence=TCCTAC;
PF3D7_1337400	fimo	nucleotide_motif	150	155	22.7	+	.	Name=PF3D7_1007700-D2_PF3D7_1337400+;Alias=;ID=PF3D7_1007700-D2-13-PF3D7_1337400;pvalue=0.00538;sequence=TATTAC;
PF3D7_1337400	fimo	nucleotide_motif	835	840	22.7	-	.	Name=PF3D7_1007700-D2_PF3D7_1337400-;Alias=;ID=PF3D7_1007700-D2-14-PF3D7_1337400;pvalue=0.00538;sequence=TATTAC;
PF3D7_1337400	fimo	nucleotide_motif	274	279	22.7	-	.	Name=PF3D7_1007700-D2_PF3D7_1337400-;Alias=;ID=PF3D7_1007700-D2-15-PF3D7_1337400;pvalue=0.00541;sequence=TCCTTC;
PF3D7_1337400	fimo	nucleotide_motif	466	471	21.9	-	.	Name=PF3D7_1007700-D2_PF3D7_1337400-;Alias=;ID=PF3D7_1007700-D2-16-PF3D7_1337400;pvalue=0.00647;sequence=TATTTC;
PF3D7_1337400	fimo	nucleotide_motif	108	113	21.7	-	.	Name=PF3D7_1007700-D2_PF3D7_1337400-;Alias=;ID=PF3D7_1007700-D2-17-PF3D7_1337400;pvalue=0.00671;sequence=CATTGT;
PF3D7_1337400	fimo	nucleotide_motif	431	436	20.9	-	.	Name=PF3D7_1007700-D2_PF3D7_1337400-;Alias=;ID=PF3D7_1007700-D2-18-PF3D7_1337400;pvalue=0.0082;sequence=TTGTGC;
PF3D7_1337400	fimo	nucleotide_motif	522	527	20.4	+	.	Name=PF3D7_1007700-D2_PF3D7_1337400+;Alias=;ID=PF3D7_1007700-D2-19-PF3D7_1337400;pvalue=0.00903;sequence=ACTTAC;
PF3D7_1337400	fimo	nucleotide_motif	611	616	20.2	+	.	Name=PF3D7_1007700-D2_PF3D7_1337400+;Alias=;ID=PF3D7_1007700-D2-20-PF3D7_1337400;pvalue=0.00949;sequence=TCTCTC;
PF3D7_1337400	fimo	nucleotide_motif	267	272	20.2	-	.	Name=PF3D7_1007700-D2_PF3D7_1337400-;Alias=;ID=PF3D7_1007700-D2-21-PF3D7_1337400;pvalue=0.00958;sequence=TCTTCG;
PF3D7_1337400	fimo	nucleotide_motif	652	657	20.1	+	.	Name=PF3D7_1007700-D2_PF3D7_1337400+;Alias=;ID=PF3D7_1007700-D2-22-PF3D7_1337400;pvalue=0.00965;sequence=TATGCC;
PF3D7_1337400	fimo	nucleotide_motif	396	401	20.1	+	.	Name=PF3D7_1007700-D2_PF3D7_1337400+;Alias=;ID=PF3D7_1007700-D2-23-PF3D7_1337400;pvalue=0.0098;sequence=TATGGG;
PF3D7_1337500	fimo	nucleotide_motif	71	76	32.7	+	.	Name=PF3D7_1007700-D2_PF3D7_1337500+;Alias=;ID=PF3D7_1007700-D2-1-PF3D7_1337500;pvalue=0.000536;sequence=CCTTCC;
PF3D7_1337500	fimo	nucleotide_motif	625	630	32.7	-	.	Name=PF3D7_1007700-D2_PF3D7_1337500-;Alias=;ID=PF3D7_1007700-D2-2-PF3D7_1337500;pvalue=0.000536;sequence=CCTTCC;
PF3D7_1337500	fimo	nucleotide_motif	563	568	30.3	-	.	Name=PF3D7_1007700-D2_PF3D7_1337500-;Alias=;ID=PF3D7_1007700-D2-3-PF3D7_1337500;pvalue=0.00094;sequence=AATTGC;
PF3D7_1337500	fimo	nucleotide_motif	582	587	29.4	+	.	Name=PF3D7_1007700-D2_PF3D7_1337500+;Alias=;ID=PF3D7_1007700-D2-4-PF3D7_1337500;pvalue=0.00114;sequence=TTTTGC;
PF3D7_1337500	fimo	nucleotide_motif	155	160	26.2	-	.	Name=PF3D7_1007700-D2_PF3D7_1337500-;Alias=;ID=PF3D7_1007700-D2-5-PF3D7_1337500;pvalue=0.00242;sequence=TATTCC;
PF3D7_1337500	fimo	nucleotide_motif	433	438	26.2	-	.	Name=PF3D7_1007700-D2_PF3D7_1337500-;Alias=;ID=PF3D7_1007700-D2-6-PF3D7_1337500;pvalue=0.00242;sequence=TATTCC;
PF3D7_1337500	fimo	nucleotide_motif	728	733	24.1	+	.	Name=PF3D7_1007700-D2_PF3D7_1337500+;Alias=;ID=PF3D7_1007700-D2-7-PF3D7_1337500;pvalue=0.00391;sequence=TATTGT;
PF3D7_1337500	fimo	nucleotide_motif	301	306	22.7	-	.	Name=PF3D7_1007700-D2_PF3D7_1337500-;Alias=;ID=PF3D7_1007700-D2-8-PF3D7_1337500;pvalue=0.00538;sequence=TATTAC;
PF3D7_1337500	fimo	nucleotide_motif	368	373	22.7	+	.	Name=PF3D7_1007700-D2_PF3D7_1337500+;Alias=;ID=PF3D7_1007700-D2-9-PF3D7_1337500;pvalue=0.00538;sequence=TATTAC;
PF3D7_1337500	fimo	nucleotide_motif	906	911	22.7	+	.	Name=PF3D7_1007700-D2_PF3D7_1337500+;Alias=;ID=PF3D7_1007700-D2-10-PF3D7_1337500;pvalue=0.00538;sequence=TATTAC;
PF3D7_1337500	fimo	nucleotide_motif	626	631	22.7	-	.	Name=PF3D7_1007700-D2_PF3D7_1337500-;Alias=;ID=PF3D7_1007700-D2-11-PF3D7_1337500;pvalue=0.00541;sequence=TCCTTC;
PF3D7_1337500	fimo	nucleotide_motif	7	12	21.9	+	.	Name=PF3D7_1007700-D2_PF3D7_1337500+;Alias=;ID=PF3D7_1007700-D2-12-PF3D7_1337500;pvalue=0.00647;sequence=TATTTC;
PF3D7_1337500	fimo	nucleotide_motif	872	877	21.9	+	.	Name=PF3D7_1007700-D2_PF3D7_1337500+;Alias=;ID=PF3D7_1007700-D2-13-PF3D7_1337500;pvalue=0.00647;sequence=TATTTC;
PF3D7_1337500	fimo	nucleotide_motif	882	887	21.9	-	.	Name=PF3D7_1007700-D2_PF3D7_1337500-;Alias=;ID=PF3D7_1007700-D2-14-PF3D7_1337500;pvalue=0.00647;sequence=TATTTC;
PF3D7_1337500	fimo	nucleotide_motif	642	647	20.9	+	.	Name=PF3D7_1007700-D2_PF3D7_1337500+;Alias=;ID=PF3D7_1007700-D2-15-PF3D7_1337500;pvalue=0.00813;sequence=AAGTGC;
PF3D7_1337500	fimo	nucleotide_motif	559	564	20.6	+	.	Name=PF3D7_1007700-D2_PF3D7_1337500+;Alias=;ID=PF3D7_1007700-D2-16-PF3D7_1337500;pvalue=0.00868;sequence=ATTTGC;
PF3D7_1337500	fimo	nucleotide_motif	669	674	20.6	-	.	Name=PF3D7_1007700-D2_PF3D7_1337500-;Alias=;ID=PF3D7_1007700-D2-17-PF3D7_1337500;pvalue=0.00868;sequence=CCGTGT;
PF3D7_1337500	fimo	nucleotide_motif	805	810	20.3	-	.	Name=PF3D7_1007700-D2_PF3D7_1337500-;Alias=;ID=PF3D7_1007700-D2-18-PF3D7_1337500;pvalue=0.00929;sequence=TCTCAC;
PF3D7_1337500	fimo	nucleotide_motif	592	597	20.2	-	.	Name=PF3D7_1007700-D2_PF3D7_1337500-;Alias=;ID=PF3D7_1007700-D2-19-PF3D7_1337500;pvalue=0.00949;sequence=TCTCTC;
PF3D7_1337500	fimo	nucleotide_motif	646	651	20.1	-	.	Name=PF3D7_1007700-D2_PF3D7_1337500-;Alias=;ID=PF3D7_1007700-D2-20-PF3D7_1337500;pvalue=0.00971;sequence=GAATGC;
PF3D7_1337700	fimo	nucleotide_motif	673	678	33.3	-	.	Name=PF3D7_1007700-D2_PF3D7_1337700-;Alias=;ID=PF3D7_1007700-D2-1-PF3D7_1337700;pvalue=0.000468;sequence=TATGGC;
PF3D7_1337700	fimo	nucleotide_motif	583	588	31.5	-	.	Name=PF3D7_1007700-D2_PF3D7_1337700-;Alias=;ID=PF3D7_1007700-D2-2-PF3D7_1337700;pvalue=0.000709;sequence=TCTTGT;
PF3D7_1337700	fimo	nucleotide_motif	374	379	30.3	+	.	Name=PF3D7_1007700-D2_PF3D7_1337700+;Alias=;ID=PF3D7_1007700-D2-3-PF3D7_1337700;pvalue=0.00094;sequence=AATTGC;
PF3D7_1337700	fimo	nucleotide_motif	623	628	29.4	+	.	Name=PF3D7_1007700-D2_PF3D7_1337700+;Alias=;ID=PF3D7_1007700-D2-4-PF3D7_1337700;pvalue=0.00114;sequence=TTTTGC;
PF3D7_1337700	fimo	nucleotide_motif	30	35	27	-	.	Name=PF3D7_1007700-D2_PF3D7_1337700-;Alias=;ID=PF3D7_1007700-D2-5-PF3D7_1337700;pvalue=0.00198;sequence=TCTGCC;
PF3D7_1337700	fimo	nucleotide_motif	546	551	26.2	-	.	Name=PF3D7_1007700-D2_PF3D7_1337700-;Alias=;ID=PF3D7_1007700-D2-6-PF3D7_1337700;pvalue=0.00242;sequence=TATTCC;
PF3D7_1337700	fimo	nucleotide_motif	27	32	25.6	+	.	Name=PF3D7_1007700-D2_PF3D7_1337700+;Alias=;ID=PF3D7_1007700-D2-7-PF3D7_1337700;pvalue=0.00275;sequence=GCGGGC;
PF3D7_1337700	fimo	nucleotide_motif	10	15	25.5	-	.	Name=PF3D7_1007700-D2_PF3D7_1337700-;Alias=;ID=PF3D7_1007700-D2-8-PF3D7_1337700;pvalue=0.00284;sequence=TCCTGT;
PF3D7_1337700	fimo	nucleotide_motif	88	93	24.1	-	.	Name=PF3D7_1007700-D2_PF3D7_1337700-;Alias=;ID=PF3D7_1007700-D2-9-PF3D7_1337700;pvalue=0.00391;sequence=TATTGT;
PF3D7_1337700	fimo	nucleotide_motif	147	152	24.1	+	.	Name=PF3D7_1007700-D2_PF3D7_1337700+;Alias=;ID=PF3D7_1007700-D2-10-PF3D7_1337700;pvalue=0.00391;sequence=TATTGT;
PF3D7_1337700	fimo	nucleotide_motif	823	828	24.1	+	.	Name=PF3D7_1007700-D2_PF3D7_1337700+;Alias=;ID=PF3D7_1007700-D2-11-PF3D7_1337700;pvalue=0.00391;sequence=TATTGT;
PF3D7_1337700	fimo	nucleotide_motif	27	32	23.9	-	.	Name=PF3D7_1007700-D2_PF3D7_1337700-;Alias=;ID=PF3D7_1007700-D2-12-PF3D7_1337700;pvalue=0.00411;sequence=GCCCGC;
PF3D7_1337700	fimo	nucleotide_motif	543	548	23.6	-	.	Name=PF3D7_1007700-D2_PF3D7_1337700-;Alias=;ID=PF3D7_1007700-D2-13-PF3D7_1337700;pvalue=0.00432;sequence=TCCTAC;
PF3D7_1337700	fimo	nucleotide_motif	503	508	22.7	-	.	Name=PF3D7_1007700-D2_PF3D7_1337700-;Alias=;ID=PF3D7_1007700-D2-14-PF3D7_1337700;pvalue=0.00538;sequence=TATTAC;
PF3D7_1337700	fimo	nucleotide_motif	643	648	22.7	-	.	Name=PF3D7_1007700-D2_PF3D7_1337700-;Alias=;ID=PF3D7_1007700-D2-15-PF3D7_1337700;pvalue=0.00538;sequence=TATTAC;
PF3D7_1337700	fimo	nucleotide_motif	279	284	22.7	+	.	Name=PF3D7_1007700-D2_PF3D7_1337700+;Alias=;ID=PF3D7_1007700-D2-16-PF3D7_1337700;pvalue=0.00541;sequence=TCCTTC;
PF3D7_1337700	fimo	nucleotide_motif	121	126	21.9	+	.	Name=PF3D7_1007700-D2_PF3D7_1337700+;Alias=;ID=PF3D7_1007700-D2-17-PF3D7_1337700;pvalue=0.00647;sequence=TATTTC;
PF3D7_1337700	fimo	nucleotide_motif	133	138	21.9	-	.	Name=PF3D7_1007700-D2_PF3D7_1337700-;Alias=;ID=PF3D7_1007700-D2-18-PF3D7_1337700;pvalue=0.00647;sequence=TATTTC;
PF3D7_1337700	fimo	nucleotide_motif	275	280	21.9	+	.	Name=PF3D7_1007700-D2_PF3D7_1337700+;Alias=;ID=PF3D7_1007700-D2-19-PF3D7_1337700;pvalue=0.00647;sequence=TATTTC;
PF3D7_1337700	fimo	nucleotide_motif	339	344	21.9	-	.	Name=PF3D7_1007700-D2_PF3D7_1337700-;Alias=;ID=PF3D7_1007700-D2-20-PF3D7_1337700;pvalue=0.00647;sequence=TATTTC;
PF3D7_1337700	fimo	nucleotide_motif	475	480	21.9	+	.	Name=PF3D7_1007700-D2_PF3D7_1337700+;Alias=;ID=PF3D7_1007700-D2-21-PF3D7_1337700;pvalue=0.00647;sequence=TATTTC;
PF3D7_1337700	fimo	nucleotide_motif	637	642	21.9	+	.	Name=PF3D7_1007700-D2_PF3D7_1337700+;Alias=;ID=PF3D7_1007700-D2-22-PF3D7_1337700;pvalue=0.00647;sequence=TATTTC;
PF3D7_1337700	fimo	nucleotide_motif	842	847	21.9	-	.	Name=PF3D7_1007700-D2_PF3D7_1337700-;Alias=;ID=PF3D7_1007700-D2-23-PF3D7_1337700;pvalue=0.00647;sequence=TATTTC;
PF3D7_1337700	fimo	nucleotide_motif	939	944	21.9	-	.	Name=PF3D7_1007700-D2_PF3D7_1337700-;Alias=;ID=PF3D7_1007700-D2-24-PF3D7_1337700;pvalue=0.00647;sequence=TATTTC;
PF3D7_1337700	fimo	nucleotide_motif	522	527	21.7	-	.	Name=PF3D7_1007700-D2_PF3D7_1337700-;Alias=;ID=PF3D7_1007700-D2-25-PF3D7_1337700;pvalue=0.00671;sequence=CATTGT;
PF3D7_1337700	fimo	nucleotide_motif	7	12	21.6	-	.	Name=PF3D7_1007700-D2_PF3D7_1337700-;Alias=;ID=PF3D7_1007700-D2-26-PF3D7_1337700;pvalue=0.00694;sequence=TGTAGC;
PF3D7_1337700	fimo	nucleotide_motif	335	340	20.9	+	.	Name=PF3D7_1007700-D2_PF3D7_1337700+;Alias=;ID=PF3D7_1007700-D2-27-PF3D7_1337700;pvalue=0.00809;sequence=TATTGA;
PF3D7_1337700	fimo	nucleotide_motif	358	363	20.9	+	.	Name=PF3D7_1007700-D2_PF3D7_1337700+;Alias=;ID=PF3D7_1007700-D2-28-PF3D7_1337700;pvalue=0.00809;sequence=TATTGA;
PF3D7_1337700	fimo	nucleotide_motif	947	952	20.9	-	.	Name=PF3D7_1007700-D2_PF3D7_1337700-;Alias=;ID=PF3D7_1007700-D2-29-PF3D7_1337700;pvalue=0.00809;sequence=TATTGA;
PF3D7_1337700	fimo	nucleotide_motif	31	36	20.8	-	.	Name=PF3D7_1007700-D2_PF3D7_1337700-;Alias=;ID=PF3D7_1007700-D2-30-PF3D7_1337700;pvalue=0.00826;sequence=CTCTGC;
PF3D7_1337700	fimo	nucleotide_motif	443	448	20.7	+	.	Name=PF3D7_1007700-D2_PF3D7_1337700+;Alias=;ID=PF3D7_1007700-D2-31-PF3D7_1337700;pvalue=0.0085;sequence=CATTAC;
PF3D7_1337700	fimo	nucleotide_motif	687	692	20.6	-	.	Name=PF3D7_1007700-D2_PF3D7_1337700-;Alias=;ID=PF3D7_1007700-D2-32-PF3D7_1337700;pvalue=0.00868;sequence=ATTTGC;
PF3D7_1337700	fimo	nucleotide_motif	917	922	20.6	+	.	Name=PF3D7_1007700-D2_PF3D7_1337700+;Alias=;ID=PF3D7_1007700-D2-33-PF3D7_1337700;pvalue=0.00868;sequence=ATTTGC;
PF3D7_1337700	fimo	nucleotide_motif	451	456	20.2	+	.	Name=PF3D7_1007700-D2_PF3D7_1337700+;Alias=;ID=PF3D7_1007700-D2-34-PF3D7_1337700;pvalue=0.00955;sequence=TGATGC;
PF3D7_1337800	fimo	nucleotide_motif	755	760	34.2	-	.	Name=PF3D7_1007700-D2_PF3D7_1337800-;Alias=;ID=PF3D7_1007700-D2-1-PF3D7_1337800;pvalue=0.000381;sequence=TCTTCC;
PF3D7_1337800	fimo	nucleotide_motif	91	96	28.3	-	.	Name=PF3D7_1007700-D2_PF3D7_1337800-;Alias=;ID=PF3D7_1007700-D2-2-PF3D7_1337800;pvalue=0.00149;sequence=TCTTTC;
PF3D7_1337800	fimo	nucleotide_motif	837	842	28.3	-	.	Name=PF3D7_1007700-D2_PF3D7_1337800-;Alias=;ID=PF3D7_1007700-D2-3-PF3D7_1337800;pvalue=0.00149;sequence=TCTTTC;
PF3D7_1337800	fimo	nucleotide_motif	7	12	28.3	+	.	Name=PF3D7_1007700-D2_PF3D7_1337800+;Alias=;ID=PF3D7_1007700-D2-4-PF3D7_1337800;pvalue=0.00149;sequence=TCTTTC;
PF3D7_1337800	fimo	nucleotide_motif	14	19	28.3	+	.	Name=PF3D7_1007700-D2_PF3D7_1337800+;Alias=;ID=PF3D7_1007700-D2-5-PF3D7_1337800;pvalue=0.00149;sequence=TCTTTC;
PF3D7_1337800	fimo	nucleotide_motif	18	23	28.3	+	.	Name=PF3D7_1007700-D2_PF3D7_1337800+;Alias=;ID=PF3D7_1007700-D2-6-PF3D7_1337800;pvalue=0.00149;sequence=TCTTTC;
PF3D7_1337800	fimo	nucleotide_motif	463	468	28.3	+	.	Name=PF3D7_1007700-D2_PF3D7_1337800+;Alias=;ID=PF3D7_1007700-D2-7-PF3D7_1337800;pvalue=0.00149;sequence=TCTTTC;
PF3D7_1337800	fimo	nucleotide_motif	467	472	28.3	+	.	Name=PF3D7_1007700-D2_PF3D7_1337800+;Alias=;ID=PF3D7_1007700-D2-8-PF3D7_1337800;pvalue=0.00149;sequence=TCTTTC;
PF3D7_1337800	fimo	nucleotide_motif	471	476	28.3	+	.	Name=PF3D7_1007700-D2_PF3D7_1337800+;Alias=;ID=PF3D7_1007700-D2-9-PF3D7_1337800;pvalue=0.00149;sequence=TCTTTC;
PF3D7_1337800	fimo	nucleotide_motif	475	480	28.3	+	.	Name=PF3D7_1007700-D2_PF3D7_1337800+;Alias=;ID=PF3D7_1007700-D2-10-PF3D7_1337800;pvalue=0.00149;sequence=TCTTTC;
PF3D7_1337800	fimo	nucleotide_motif	479	484	28.3	+	.	Name=PF3D7_1007700-D2_PF3D7_1337800+;Alias=;ID=PF3D7_1007700-D2-11-PF3D7_1337800;pvalue=0.00149;sequence=TCTTTC;
PF3D7_1337800	fimo	nucleotide_motif	483	488	28.3	+	.	Name=PF3D7_1007700-D2_PF3D7_1337800+;Alias=;ID=PF3D7_1007700-D2-12-PF3D7_1337800;pvalue=0.00149;sequence=TCTTTC;
PF3D7_1337800	fimo	nucleotide_motif	487	492	28.3	+	.	Name=PF3D7_1007700-D2_PF3D7_1337800+;Alias=;ID=PF3D7_1007700-D2-13-PF3D7_1337800;pvalue=0.00149;sequence=TCTTTC;
PF3D7_1337800	fimo	nucleotide_motif	491	496	28.3	+	.	Name=PF3D7_1007700-D2_PF3D7_1337800+;Alias=;ID=PF3D7_1007700-D2-14-PF3D7_1337800;pvalue=0.00149;sequence=TCTTTC;
PF3D7_1337800	fimo	nucleotide_motif	495	500	28.3	+	.	Name=PF3D7_1007700-D2_PF3D7_1337800+;Alias=;ID=PF3D7_1007700-D2-15-PF3D7_1337800;pvalue=0.00149;sequence=TCTTTC;
PF3D7_1337800	fimo	nucleotide_motif	499	504	28.3	+	.	Name=PF3D7_1007700-D2_PF3D7_1337800+;Alias=;ID=PF3D7_1007700-D2-16-PF3D7_1337800;pvalue=0.00149;sequence=TCTTTC;
PF3D7_1337800	fimo	nucleotide_motif	503	508	28.3	+	.	Name=PF3D7_1007700-D2_PF3D7_1337800+;Alias=;ID=PF3D7_1007700-D2-17-PF3D7_1337800;pvalue=0.00149;sequence=TCTTTC;
PF3D7_1337800	fimo	nucleotide_motif	507	512	28.3	+	.	Name=PF3D7_1007700-D2_PF3D7_1337800+;Alias=;ID=PF3D7_1007700-D2-18-PF3D7_1337800;pvalue=0.00149;sequence=TCTTTC;
PF3D7_1337800	fimo	nucleotide_motif	63	68	26.2	-	.	Name=PF3D7_1007700-D2_PF3D7_1337800-;Alias=;ID=PF3D7_1007700-D2-19-PF3D7_1337800;pvalue=0.00242;sequence=TATTCC;
PF3D7_1337800	fimo	nucleotide_motif	136	141	25.8	+	.	Name=PF3D7_1007700-D2_PF3D7_1337800+;Alias=;ID=PF3D7_1007700-D2-20-PF3D7_1337800;pvalue=0.00264;sequence=GGTTGC;
PF3D7_1337800	fimo	nucleotide_motif	629	634	25.6	+	.	Name=PF3D7_1007700-D2_PF3D7_1337800+;Alias=;ID=PF3D7_1007700-D2-21-PF3D7_1337800;pvalue=0.00275;sequence=ACATGC;
PF3D7_1337800	fimo	nucleotide_motif	84	89	25.5	-	.	Name=PF3D7_1007700-D2_PF3D7_1337800-;Alias=;ID=PF3D7_1007700-D2-22-PF3D7_1337800;pvalue=0.00281;sequence=CATTCC;
PF3D7_1337800	fimo	nucleotide_motif	809	814	23.7	-	.	Name=PF3D7_1007700-D2_PF3D7_1337800-;Alias=;ID=PF3D7_1007700-D2-23-PF3D7_1337800;pvalue=0.00426;sequence=TTCTGC;
PF3D7_1337800	fimo	nucleotide_motif	594	599	22.7	+	.	Name=PF3D7_1007700-D2_PF3D7_1337800+;Alias=;ID=PF3D7_1007700-D2-24-PF3D7_1337800;pvalue=0.00538;sequence=TATTAC;
PF3D7_1337800	fimo	nucleotide_motif	70	75	21.9	-	.	Name=PF3D7_1007700-D2_PF3D7_1337800-;Alias=;ID=PF3D7_1007700-D2-25-PF3D7_1337800;pvalue=0.00647;sequence=TATTTC;
PF3D7_1337800	fimo	nucleotide_motif	292	297	21.9	-	.	Name=PF3D7_1007700-D2_PF3D7_1337800-;Alias=;ID=PF3D7_1007700-D2-26-PF3D7_1337800;pvalue=0.00647;sequence=TATTTC;
PF3D7_1337800	fimo	nucleotide_motif	633	638	20.9	-	.	Name=PF3D7_1007700-D2_PF3D7_1337800-;Alias=;ID=PF3D7_1007700-D2-27-PF3D7_1337800;pvalue=0.00813;sequence=AAGTGC;
PF3D7_1337800	fimo	nucleotide_motif	339	344	20.6	-	.	Name=PF3D7_1007700-D2_PF3D7_1337800-;Alias=;ID=PF3D7_1007700-D2-28-PF3D7_1337800;pvalue=0.00868;sequence=ATTTGC;
PF3D7_1337800	fimo	nucleotide_motif	326	331	20.5	-	.	Name=PF3D7_1007700-D2_PF3D7_1337800-;Alias=;ID=PF3D7_1007700-D2-29-PF3D7_1337800;pvalue=0.00885;sequence=CATTTC;
PF3D7_1337800	fimo	nucleotide_motif	635	640	20.4	+	.	Name=PF3D7_1007700-D2_PF3D7_1337800+;Alias=;ID=PF3D7_1007700-D2-30-PF3D7_1337800;pvalue=0.00903;sequence=ACTTAC;
PF3D7_1337900	fimo	nucleotide_motif	251	256	31.5	-	.	Name=PF3D7_1007700-D2_PF3D7_1337900-;Alias=;ID=PF3D7_1007700-D2-1-PF3D7_1337900;pvalue=0.000714;sequence=CCTTGG;
PF3D7_1337900	fimo	nucleotide_motif	309	314	29.4	+	.	Name=PF3D7_1007700-D2_PF3D7_1337900+;Alias=;ID=PF3D7_1007700-D2-2-PF3D7_1337900;pvalue=0.00114;sequence=TTTTGC;
PF3D7_1337900	fimo	nucleotide_motif	523	528	29.4	+	.	Name=PF3D7_1007700-D2_PF3D7_1337900+;Alias=;ID=PF3D7_1007700-D2-3-PF3D7_1337900;pvalue=0.00114;sequence=TTTTGC;
PF3D7_1337900	fimo	nucleotide_motif	941	946	28.3	+	.	Name=PF3D7_1007700-D2_PF3D7_1337900+;Alias=;ID=PF3D7_1007700-D2-4-PF3D7_1337900;pvalue=0.00149;sequence=TCTTTC;
PF3D7_1337900	fimo	nucleotide_motif	945	950	28.3	+	.	Name=PF3D7_1007700-D2_PF3D7_1337900+;Alias=;ID=PF3D7_1007700-D2-5-PF3D7_1337900;pvalue=0.00149;sequence=TCTTTC;
PF3D7_1337900	fimo	nucleotide_motif	675	680	26.6	-	.	Name=PF3D7_1007700-D2_PF3D7_1337900-;Alias=;ID=PF3D7_1007700-D2-6-PF3D7_1337900;pvalue=0.00221;sequence=TGTGGC;
PF3D7_1337900	fimo	nucleotide_motif	106	111	26.2	-	.	Name=PF3D7_1007700-D2_PF3D7_1337900-;Alias=;ID=PF3D7_1007700-D2-7-PF3D7_1337900;pvalue=0.00242;sequence=TATTCC;
PF3D7_1337900	fimo	nucleotide_motif	45	50	24.1	-	.	Name=PF3D7_1007700-D2_PF3D7_1337900-;Alias=;ID=PF3D7_1007700-D2-8-PF3D7_1337900;pvalue=0.00391;sequence=TATTGT;
PF3D7_1337900	fimo	nucleotide_motif	218	223	24.1	+	.	Name=PF3D7_1007700-D2_PF3D7_1337900+;Alias=;ID=PF3D7_1007700-D2-9-PF3D7_1337900;pvalue=0.00391;sequence=TATTGT;
PF3D7_1337900	fimo	nucleotide_motif	193	198	22.7	-	.	Name=PF3D7_1007700-D2_PF3D7_1337900-;Alias=;ID=PF3D7_1007700-D2-10-PF3D7_1337900;pvalue=0.00538;sequence=TATTAC;
PF3D7_1337900	fimo	nucleotide_motif	751	756	22.7	+	.	Name=PF3D7_1007700-D2_PF3D7_1337900+;Alias=;ID=PF3D7_1007700-D2-11-PF3D7_1337900;pvalue=0.00538;sequence=TATTAC;
PF3D7_1337900	fimo	nucleotide_motif	285	290	21.9	-	.	Name=PF3D7_1007700-D2_PF3D7_1337900-;Alias=;ID=PF3D7_1007700-D2-12-PF3D7_1337900;pvalue=0.00647;sequence=TATTTC;
PF3D7_1337900	fimo	nucleotide_motif	321	326	21.9	-	.	Name=PF3D7_1007700-D2_PF3D7_1337900-;Alias=;ID=PF3D7_1007700-D2-13-PF3D7_1337900;pvalue=0.00647;sequence=TATTTC;
PF3D7_1337900	fimo	nucleotide_motif	494	499	21.9	+	.	Name=PF3D7_1007700-D2_PF3D7_1337900+;Alias=;ID=PF3D7_1007700-D2-14-PF3D7_1337900;pvalue=0.00647;sequence=TATTTC;
PF3D7_1337900	fimo	nucleotide_motif	861	866	21.9	-	.	Name=PF3D7_1007700-D2_PF3D7_1337900-;Alias=;ID=PF3D7_1007700-D2-15-PF3D7_1337900;pvalue=0.00647;sequence=TATTTC;
PF3D7_1337900	fimo	nucleotide_motif	937	942	21.9	+	.	Name=PF3D7_1007700-D2_PF3D7_1337900+;Alias=;ID=PF3D7_1007700-D2-16-PF3D7_1337900;pvalue=0.00647;sequence=TATTTC;
PF3D7_1337900	fimo	nucleotide_motif	992	997	21.8	-	.	Name=PF3D7_1007700-D2_PF3D7_1337900-;Alias=;ID=PF3D7_1007700-D2-17-PF3D7_1337900;pvalue=0.00654;sequence=TCTAGG;
PF3D7_1337900	fimo	nucleotide_motif	280	285	20.4	+	.	Name=PF3D7_1007700-D2_PF3D7_1337900+;Alias=;ID=PF3D7_1007700-D2-18-PF3D7_1337900;pvalue=0.00906;sequence=TCATGG;
PF3D7_1337900	fimo	nucleotide_motif	672	677	20.1	+	.	Name=PF3D7_1007700-D2_PF3D7_1337900+;Alias=;ID=PF3D7_1007700-D2-19-PF3D7_1337900;pvalue=0.00965;sequence=TATGCC;
PF3D7_1338000	fimo	nucleotide_motif	680	685	32.8	+	.	Name=PF3D7_1007700-D2_PF3D7_1338000+;Alias=;ID=PF3D7_1007700-D2-1-PF3D7_1338000;pvalue=0.000527;sequence=TACTGC;
PF3D7_1338000	fimo	nucleotide_motif	168	173	31.5	+	.	Name=PF3D7_1007700-D2_PF3D7_1338000+;Alias=;ID=PF3D7_1007700-D2-2-PF3D7_1338000;pvalue=0.000709;sequence=TCTTGT;
PF3D7_1338000	fimo	nucleotide_motif	1	6	28.3	-	.	Name=PF3D7_1007700-D2_PF3D7_1338000-;Alias=;ID=PF3D7_1007700-D2-3-PF3D7_1338000;pvalue=0.00149;sequence=TCTTTC;
PF3D7_1338000	fimo	nucleotide_motif	515	520	26.6	-	.	Name=PF3D7_1007700-D2_PF3D7_1338000-;Alias=;ID=PF3D7_1007700-D2-4-PF3D7_1338000;pvalue=0.0022;sequence=CCTTGA;
PF3D7_1338000	fimo	nucleotide_motif	127	132	26.2	-	.	Name=PF3D7_1007700-D2_PF3D7_1338000-;Alias=;ID=PF3D7_1007700-D2-5-PF3D7_1338000;pvalue=0.00242;sequence=TATTCC;
PF3D7_1338000	fimo	nucleotide_motif	266	271	26.2	+	.	Name=PF3D7_1007700-D2_PF3D7_1338000+;Alias=;ID=PF3D7_1007700-D2-6-PF3D7_1338000;pvalue=0.00242;sequence=TATTCC;
PF3D7_1338000	fimo	nucleotide_motif	398	403	25.7	-	.	Name=PF3D7_1007700-D2_PF3D7_1338000-;Alias=;ID=PF3D7_1007700-D2-7-PF3D7_1338000;pvalue=0.00268;sequence=TCTGGT;
PF3D7_1338000	fimo	nucleotide_motif	602	607	25.7	-	.	Name=PF3D7_1007700-D2_PF3D7_1338000-;Alias=;ID=PF3D7_1007700-D2-8-PF3D7_1338000;pvalue=0.00268;sequence=CCTGGG;
PF3D7_1338000	fimo	nucleotide_motif	609	614	25.6	+	.	Name=PF3D7_1007700-D2_PF3D7_1338000+;Alias=;ID=PF3D7_1007700-D2-9-PF3D7_1338000;pvalue=0.00275;sequence=ACATGC;
PF3D7_1338000	fimo	nucleotide_motif	690	695	24.1	+	.	Name=PF3D7_1007700-D2_PF3D7_1338000+;Alias=;ID=PF3D7_1007700-D2-10-PF3D7_1338000;pvalue=0.00391;sequence=TATTGT;
PF3D7_1338000	fimo	nucleotide_motif	710	715	24.1	+	.	Name=PF3D7_1007700-D2_PF3D7_1338000+;Alias=;ID=PF3D7_1007700-D2-11-PF3D7_1338000;pvalue=0.00391;sequence=TATTGT;
PF3D7_1338000	fimo	nucleotide_motif	725	730	24.1	+	.	Name=PF3D7_1007700-D2_PF3D7_1338000+;Alias=;ID=PF3D7_1007700-D2-12-PF3D7_1338000;pvalue=0.00391;sequence=TATTGT;
PF3D7_1338000	fimo	nucleotide_motif	774	779	24	+	.	Name=PF3D7_1007700-D2_PF3D7_1338000+;Alias=;ID=PF3D7_1007700-D2-13-PF3D7_1338000;pvalue=0.00395;sequence=TCTCCC;
PF3D7_1338000	fimo	nucleotide_motif	911	916	24	-	.	Name=PF3D7_1007700-D2_PF3D7_1338000-;Alias=;ID=PF3D7_1007700-D2-14-PF3D7_1338000;pvalue=0.00398;sequence=ACTTGG;
PF3D7_1338000	fimo	nucleotide_motif	33	38	23.9	+	.	Name=PF3D7_1007700-D2_PF3D7_1338000+;Alias=;ID=PF3D7_1007700-D2-15-PF3D7_1338000;pvalue=0.00411;sequence=TCTGAC;
PF3D7_1338000	fimo	nucleotide_motif	172	177	22.7	-	.	Name=PF3D7_1007700-D2_PF3D7_1338000-;Alias=;ID=PF3D7_1007700-D2-16-PF3D7_1338000;pvalue=0.00538;sequence=TATTAC;
PF3D7_1338000	fimo	nucleotide_motif	540	545	22.7	+	.	Name=PF3D7_1007700-D2_PF3D7_1338000+;Alias=;ID=PF3D7_1007700-D2-17-PF3D7_1338000;pvalue=0.00541;sequence=TCCTTC;
PF3D7_1338000	fimo	nucleotide_motif	117	122	21.9	-	.	Name=PF3D7_1007700-D2_PF3D7_1338000-;Alias=;ID=PF3D7_1007700-D2-18-PF3D7_1338000;pvalue=0.00647;sequence=TATTTC;
PF3D7_1338000	fimo	nucleotide_motif	338	343	21.9	-	.	Name=PF3D7_1007700-D2_PF3D7_1338000-;Alias=;ID=PF3D7_1007700-D2-19-PF3D7_1338000;pvalue=0.00647;sequence=TATTTC;
PF3D7_1338000	fimo	nucleotide_motif	536	541	21.9	+	.	Name=PF3D7_1007700-D2_PF3D7_1338000+;Alias=;ID=PF3D7_1007700-D2-20-PF3D7_1338000;pvalue=0.00647;sequence=TATTTC;
PF3D7_1338000	fimo	nucleotide_motif	546	551	21.9	-	.	Name=PF3D7_1007700-D2_PF3D7_1338000-;Alias=;ID=PF3D7_1007700-D2-21-PF3D7_1338000;pvalue=0.00647;sequence=TATTTC;
PF3D7_1338000	fimo	nucleotide_motif	123	128	21.9	-	.	Name=PF3D7_1007700-D2_PF3D7_1338000-;Alias=;ID=PF3D7_1007700-D2-22-PF3D7_1338000;pvalue=0.00651;sequence=CCCTGT;
PF3D7_1338000	fimo	nucleotide_motif	223	228	21.7	-	.	Name=PF3D7_1007700-D2_PF3D7_1338000-;Alias=;ID=PF3D7_1007700-D2-23-PF3D7_1338000;pvalue=0.00671;sequence=CATTGT;
PF3D7_1338000	fimo	nucleotide_motif	320	325	21.7	-	.	Name=PF3D7_1007700-D2_PF3D7_1338000-;Alias=;ID=PF3D7_1007700-D2-24-PF3D7_1338000;pvalue=0.00671;sequence=CATTGT;
PF3D7_1338000	fimo	nucleotide_motif	906	911	20.8	+	.	Name=PF3D7_1007700-D2_PF3D7_1338000+;Alias=;ID=PF3D7_1007700-D2-25-PF3D7_1338000;pvalue=0.0083;sequence=TCATCC;
PF3D7_1338000	fimo	nucleotide_motif	154	159	20.7	-	.	Name=PF3D7_1007700-D2_PF3D7_1338000-;Alias=;ID=PF3D7_1007700-D2-26-PF3D7_1338000;pvalue=0.0085;sequence=CATTAC;
PF3D7_1338000	fimo	nucleotide_motif	480	485	20.6	-	.	Name=PF3D7_1007700-D2_PF3D7_1338000-;Alias=;ID=PF3D7_1007700-D2-27-PF3D7_1338000;pvalue=0.00868;sequence=ATTTGC;
PF3D7_1338000	fimo	nucleotide_motif	613	618	20.6	-	.	Name=PF3D7_1007700-D2_PF3D7_1338000-;Alias=;ID=PF3D7_1007700-D2-28-PF3D7_1338000;pvalue=0.00868;sequence=ATTTGC;
PF3D7_1338000	fimo	nucleotide_motif	492	497	20.2	-	.	Name=PF3D7_1007700-D2_PF3D7_1338000-;Alias=;ID=PF3D7_1007700-D2-29-PF3D7_1338000;pvalue=0.00946;sequence=TCTAGT;
PF3D7_1338000	fimo	nucleotide_motif	556	561	20.2	-	.	Name=PF3D7_1007700-D2_PF3D7_1338000-;Alias=;ID=PF3D7_1007700-D2-30-PF3D7_1338000;pvalue=0.00946;sequence=TCTAGT;
PF3D7_1338000	fimo	nucleotide_motif	756	761	20.2	+	.	Name=PF3D7_1007700-D2_PF3D7_1338000+;Alias=;ID=PF3D7_1007700-D2-31-PF3D7_1338000;pvalue=0.00949;sequence=TCTCTC;
PF3D7_1338000	fimo	nucleotide_motif	758	763	20.2	+	.	Name=PF3D7_1007700-D2_PF3D7_1338000+;Alias=;ID=PF3D7_1007700-D2-32-PF3D7_1338000;pvalue=0.00949;sequence=TCTCTC;
PF3D7_1338000	fimo	nucleotide_motif	569	574	20.1	-	.	Name=PF3D7_1007700-D2_PF3D7_1338000-;Alias=;ID=PF3D7_1007700-D2-33-PF3D7_1338000;pvalue=0.00965;sequence=TGTTCC;
PF3D7_1338100	fimo	nucleotide_motif	791	796	31.5	+	.	Name=PF3D7_1007700-D2_PF3D7_1338100+;Alias=;ID=PF3D7_1007700-D2-1-PF3D7_1338100;pvalue=0.000714;sequence=CCTTGG;
PF3D7_1338100	fimo	nucleotide_motif	451	456	29.4	+	.	Name=PF3D7_1007700-D2_PF3D7_1338100+;Alias=;ID=PF3D7_1007700-D2-2-PF3D7_1338100;pvalue=0.00114;sequence=TTTTGC;
PF3D7_1338100	fimo	nucleotide_motif	191	196	27.7	-	.	Name=PF3D7_1007700-D2_PF3D7_1338100-;Alias=;ID=PF3D7_1007700-D2-3-PF3D7_1338100;pvalue=0.0017;sequence=TCTTGA;
PF3D7_1338100	fimo	nucleotide_motif	442	447	26.2	+	.	Name=PF3D7_1007700-D2_PF3D7_1338100+;Alias=;ID=PF3D7_1007700-D2-4-PF3D7_1338100;pvalue=0.00242;sequence=TATTCC;
PF3D7_1338100	fimo	nucleotide_motif	530	535	25.7	-	.	Name=PF3D7_1007700-D2_PF3D7_1338100-;Alias=;ID=PF3D7_1007700-D2-5-PF3D7_1338100;pvalue=0.00269;sequence=TCGTCC;
PF3D7_1338100	fimo	nucleotide_motif	159	164	25.5	-	.	Name=PF3D7_1007700-D2_PF3D7_1338100-;Alias=;ID=PF3D7_1007700-D2-6-PF3D7_1338100;pvalue=0.00284;sequence=TCCTGT;
PF3D7_1338100	fimo	nucleotide_motif	654	659	24.1	-	.	Name=PF3D7_1007700-D2_PF3D7_1338100-;Alias=;ID=PF3D7_1007700-D2-7-PF3D7_1338100;pvalue=0.00391;sequence=TATTGT;
PF3D7_1338100	fimo	nucleotide_motif	195	200	23.8	-	.	Name=PF3D7_1007700-D2_PF3D7_1338100-;Alias=;ID=PF3D7_1007700-D2-8-PF3D7_1338100;pvalue=0.00413;sequence=TCTGTC;
PF3D7_1338100	fimo	nucleotide_motif	455	460	23.8	-	.	Name=PF3D7_1007700-D2_PF3D7_1338100-;Alias=;ID=PF3D7_1007700-D2-9-PF3D7_1338100;pvalue=0.0042;sequence=GTTTGC;
PF3D7_1338100	fimo	nucleotide_motif	591	596	23.6	+	.	Name=PF3D7_1007700-D2_PF3D7_1338100+;Alias=;ID=PF3D7_1007700-D2-10-PF3D7_1338100;pvalue=0.00432;sequence=GCTTTC;
PF3D7_1338100	fimo	nucleotide_motif	738	743	23.6	-	.	Name=PF3D7_1007700-D2_PF3D7_1338100-;Alias=;ID=PF3D7_1007700-D2-11-PF3D7_1338100;pvalue=0.00432;sequence=TCCTAC;
PF3D7_1338100	fimo	nucleotide_motif	299	304	22.7	-	.	Name=PF3D7_1007700-D2_PF3D7_1338100-;Alias=;ID=PF3D7_1007700-D2-12-PF3D7_1338100;pvalue=0.00538;sequence=TATTAC;
PF3D7_1338100	fimo	nucleotide_motif	347	352	22.7	-	.	Name=PF3D7_1007700-D2_PF3D7_1338100-;Alias=;ID=PF3D7_1007700-D2-13-PF3D7_1338100;pvalue=0.00538;sequence=TATTAC;
PF3D7_1338100	fimo	nucleotide_motif	390	395	22.7	-	.	Name=PF3D7_1007700-D2_PF3D7_1338100-;Alias=;ID=PF3D7_1007700-D2-14-PF3D7_1338100;pvalue=0.00538;sequence=TATTAC;
PF3D7_1338100	fimo	nucleotide_motif	785	790	22.7	+	.	Name=PF3D7_1007700-D2_PF3D7_1338100+;Alias=;ID=PF3D7_1007700-D2-15-PF3D7_1338100;pvalue=0.00538;sequence=TATTAC;
PF3D7_1338100	fimo	nucleotide_motif	144	149	21.9	+	.	Name=PF3D7_1007700-D2_PF3D7_1338100+;Alias=;ID=PF3D7_1007700-D2-16-PF3D7_1338100;pvalue=0.00647;sequence=TATTTC;
PF3D7_1338100	fimo	nucleotide_motif	815	820	20.9	+	.	Name=PF3D7_1007700-D2_PF3D7_1338100+;Alias=;ID=PF3D7_1007700-D2-17-PF3D7_1338100;pvalue=0.00809;sequence=TATTGA;
PF3D7_1338100	fimo	nucleotide_motif	580	585	20.7	-	.	Name=PF3D7_1007700-D2_PF3D7_1338100-;Alias=;ID=PF3D7_1007700-D2-18-PF3D7_1338100;pvalue=0.0085;sequence=CATTAC;
PF3D7_1338100	fimo	nucleotide_motif	501	506	20.5	-	.	Name=PF3D7_1007700-D2_PF3D7_1338100-;Alias=;ID=PF3D7_1007700-D2-19-PF3D7_1338100;pvalue=0.00885;sequence=CATTTC;
PF3D7_1338100	fimo	nucleotide_motif	717	722	20.5	+	.	Name=PF3D7_1007700-D2_PF3D7_1338100+;Alias=;ID=PF3D7_1007700-D2-20-PF3D7_1338100;pvalue=0.00885;sequence=CATTTC;
PF3D7_1338100	fimo	nucleotide_motif	649	654	20.3	-	.	Name=PF3D7_1007700-D2_PF3D7_1338100-;Alias=;ID=PF3D7_1007700-D2-21-PF3D7_1338100;pvalue=0.00929;sequence=TCTCAC;
PF3D7_1338100	fimo	nucleotide_motif	570	575	20.2	+	.	Name=PF3D7_1007700-D2_PF3D7_1338100+;Alias=;ID=PF3D7_1007700-D2-22-PF3D7_1338100;pvalue=0.00949;sequence=TCTCTC;
PF3D7_1338200	fimo	nucleotide_motif	490	495	33.3	-	.	Name=PF3D7_1007700-D2_PF3D7_1338200-;Alias=;ID=PF3D7_1007700-D2-1-PF3D7_1338200;pvalue=0.000468;sequence=TATGGC;
PF3D7_1338200	fimo	nucleotide_motif	772	777	32.7	+	.	Name=PF3D7_1007700-D2_PF3D7_1338200+;Alias=;ID=PF3D7_1007700-D2-2-PF3D7_1338200;pvalue=0.000536;sequence=CCTTCC;
PF3D7_1338200	fimo	nucleotide_motif	861	866	28.8	-	.	Name=PF3D7_1007700-D2_PF3D7_1338200-;Alias=;ID=PF3D7_1007700-D2-3-PF3D7_1338200;pvalue=0.00131;sequence=TCTTAC;
PF3D7_1338200	fimo	nucleotide_motif	29	34	27.1	-	.	Name=PF3D7_1007700-D2_PF3D7_1338200-;Alias=;ID=PF3D7_1007700-D2-4-PF3D7_1338200;pvalue=0.00195;sequence=CCTTAC;
PF3D7_1338200	fimo	nucleotide_motif	659	664	26.2	-	.	Name=PF3D7_1007700-D2_PF3D7_1338200-;Alias=;ID=PF3D7_1007700-D2-5-PF3D7_1338200;pvalue=0.00242;sequence=TATTCC;
PF3D7_1338200	fimo	nucleotide_motif	231	236	24.1	+	.	Name=PF3D7_1007700-D2_PF3D7_1338200+;Alias=;ID=PF3D7_1007700-D2-6-PF3D7_1338200;pvalue=0.00391;sequence=TATTGT;
PF3D7_1338200	fimo	nucleotide_motif	332	337	24.1	+	.	Name=PF3D7_1007700-D2_PF3D7_1338200+;Alias=;ID=PF3D7_1007700-D2-7-PF3D7_1338200;pvalue=0.00391;sequence=TATTGT;
PF3D7_1338200	fimo	nucleotide_motif	857	862	24.1	+	.	Name=PF3D7_1007700-D2_PF3D7_1338200+;Alias=;ID=PF3D7_1007700-D2-8-PF3D7_1338200;pvalue=0.00391;sequence=TATTGT;
PF3D7_1338200	fimo	nucleotide_motif	486	491	23.9	+	.	Name=PF3D7_1007700-D2_PF3D7_1338200+;Alias=;ID=PF3D7_1007700-D2-9-PF3D7_1338200;pvalue=0.00404;sequence=AGTTGC;
PF3D7_1338200	fimo	nucleotide_motif	336	341	22.7	-	.	Name=PF3D7_1007700-D2_PF3D7_1338200-;Alias=;ID=PF3D7_1007700-D2-10-PF3D7_1338200;pvalue=0.00538;sequence=TATTAC;
PF3D7_1338200	fimo	nucleotide_motif	597	602	22.7	+	.	Name=PF3D7_1007700-D2_PF3D7_1338200+;Alias=;ID=PF3D7_1007700-D2-11-PF3D7_1338200;pvalue=0.00538;sequence=TATTAC;
PF3D7_1338200	fimo	nucleotide_motif	914	919	22.7	+	.	Name=PF3D7_1007700-D2_PF3D7_1338200+;Alias=;ID=PF3D7_1007700-D2-12-PF3D7_1338200;pvalue=0.00538;sequence=TATTAC;
PF3D7_1338200	fimo	nucleotide_motif	260	265	20.7	+	.	Name=PF3D7_1007700-D2_PF3D7_1338200+;Alias=;ID=PF3D7_1007700-D2-13-PF3D7_1338200;pvalue=0.0085;sequence=CATTAC;
PF3D7_1338200	fimo	nucleotide_motif	776	781	20.6	+	.	Name=PF3D7_1007700-D2_PF3D7_1338200+;Alias=;ID=PF3D7_1007700-D2-14-PF3D7_1338200;pvalue=0.00868;sequence=CCGTGT;
PF3D7_1338200	fimo	nucleotide_motif	286	291	20.4	-	.	Name=PF3D7_1007700-D2_PF3D7_1338200-;Alias=;ID=PF3D7_1007700-D2-15-PF3D7_1338200;pvalue=0.00903;sequence=ACTTAC;
PF3D7_1338200	fimo	nucleotide_motif	152	157	20.1	-	.	Name=PF3D7_1007700-D2_PF3D7_1338200-;Alias=;ID=PF3D7_1007700-D2-16-PF3D7_1338200;pvalue=0.00971;sequence=GAATGC;
PF3D7_1338300	fimo	nucleotide_motif	948	953	28.8	+	.	Name=PF3D7_1007700-D2_PF3D7_1338300+;Alias=;ID=PF3D7_1007700-D2-1-PF3D7_1338300;pvalue=0.00131;sequence=TCTTAC;
PF3D7_1338300	fimo	nucleotide_motif	791	796	28.3	+	.	Name=PF3D7_1007700-D2_PF3D7_1338300+;Alias=;ID=PF3D7_1007700-D2-2-PF3D7_1338300;pvalue=0.00149;sequence=TCTTTC;
PF3D7_1338300	fimo	nucleotide_motif	672	677	25.5	-	.	Name=PF3D7_1007700-D2_PF3D7_1338300-;Alias=;ID=PF3D7_1007700-D2-3-PF3D7_1338300;pvalue=0.00284;sequence=TCCTGT;
PF3D7_1338300	fimo	nucleotide_motif	476	481	25.4	-	.	Name=PF3D7_1007700-D2_PF3D7_1338300-;Alias=;ID=PF3D7_1007700-D2-4-PF3D7_1338300;pvalue=0.00285;sequence=TAGGGC;
PF3D7_1338300	fimo	nucleotide_motif	952	957	24.1	-	.	Name=PF3D7_1007700-D2_PF3D7_1338300-;Alias=;ID=PF3D7_1007700-D2-5-PF3D7_1338300;pvalue=0.00391;sequence=TATTGT;
PF3D7_1338300	fimo	nucleotide_motif	421	426	23.6	-	.	Name=PF3D7_1007700-D2_PF3D7_1338300-;Alias=;ID=PF3D7_1007700-D2-6-PF3D7_1338300;pvalue=0.00432;sequence=TCCTAC;
PF3D7_1338300	fimo	nucleotide_motif	219	224	22.7	+	.	Name=PF3D7_1007700-D2_PF3D7_1338300+;Alias=;ID=PF3D7_1007700-D2-7-PF3D7_1338300;pvalue=0.00538;sequence=TATTAC;
PF3D7_1338300	fimo	nucleotide_motif	758	763	22.7	+	.	Name=PF3D7_1007700-D2_PF3D7_1338300+;Alias=;ID=PF3D7_1007700-D2-8-PF3D7_1338300;pvalue=0.00538;sequence=TATTAC;
PF3D7_1338300	fimo	nucleotide_motif	895	900	22.7	-	.	Name=PF3D7_1007700-D2_PF3D7_1338300-;Alias=;ID=PF3D7_1007700-D2-9-PF3D7_1338300;pvalue=0.00538;sequence=TATTAC;
PF3D7_1338300	fimo	nucleotide_motif	537	542	21.9	-	.	Name=PF3D7_1007700-D2_PF3D7_1338300-;Alias=;ID=PF3D7_1007700-D2-10-PF3D7_1338300;pvalue=0.00647;sequence=TATTTC;
PF3D7_1338300	fimo	nucleotide_motif	784	789	21.9	+	.	Name=PF3D7_1007700-D2_PF3D7_1338300+;Alias=;ID=PF3D7_1007700-D2-11-PF3D7_1338300;pvalue=0.00647;sequence=TATTTC;
PF3D7_1338300	fimo	nucleotide_motif	190	195	21.7	+	.	Name=PF3D7_1007700-D2_PF3D7_1338300+;Alias=;ID=PF3D7_1007700-D2-12-PF3D7_1338300;pvalue=0.00671;sequence=CATTGT;
PF3D7_1338300	fimo	nucleotide_motif	477	482	20.8	+	.	Name=PF3D7_1007700-D2_PF3D7_1338300+;Alias=;ID=PF3D7_1007700-D2-13-PF3D7_1338300;pvalue=0.00827;sequence=CCCTAC;
PF3D7_1338300	fimo	nucleotide_motif	144	149	20.8	-	.	Name=PF3D7_1007700-D2_PF3D7_1338300-;Alias=;ID=PF3D7_1007700-D2-14-PF3D7_1338300;pvalue=0.0083;sequence=TCATCC;
PF3D7_1338300	fimo	nucleotide_motif	675	680	20.8	-	.	Name=PF3D7_1007700-D2_PF3D7_1338300-;Alias=;ID=PF3D7_1007700-D2-15-PF3D7_1338300;pvalue=0.0083;sequence=TCATCC;
PF3D7_1338300	fimo	nucleotide_motif	640	645	20.5	+	.	Name=PF3D7_1007700-D2_PF3D7_1338300+;Alias=;ID=PF3D7_1007700-D2-16-PF3D7_1338300;pvalue=0.00885;sequence=CATTTC;
PF3D7_1338300	fimo	nucleotide_motif	496	501	20.3	+	.	Name=PF3D7_1007700-D2_PF3D7_1338300+;Alias=;ID=PF3D7_1007700-D2-17-PF3D7_1338300;pvalue=0.00929;sequence=TCTCAC;
PF3D7_1338400	fimo	nucleotide_motif	434	439	36.6	-	.	Name=PF3D7_1007700-D2_PF3D7_1338400-;Alias=;ID=PF3D7_1007700-D2-1-PF3D7_1338400;pvalue=0.000221;sequence=CCTGGC;
PF3D7_1338400	fimo	nucleotide_motif	509	514	32.8	-	.	Name=PF3D7_1007700-D2_PF3D7_1338400-;Alias=;ID=PF3D7_1007700-D2-2-PF3D7_1338400;pvalue=0.000527;sequence=TACTGC;
PF3D7_1338400	fimo	nucleotide_motif	850	855	31.5	-	.	Name=PF3D7_1007700-D2_PF3D7_1338400-;Alias=;ID=PF3D7_1007700-D2-3-PF3D7_1338400;pvalue=0.000709;sequence=TCTTGT;
PF3D7_1338400	fimo	nucleotide_motif	113	118	25.8	+	.	Name=PF3D7_1007700-D2_PF3D7_1338400+;Alias=;ID=PF3D7_1007700-D2-4-PF3D7_1338400;pvalue=0.00263;sequence=TATTGG;
PF3D7_1338400	fimo	nucleotide_motif	782	787	25.6	-	.	Name=PF3D7_1007700-D2_PF3D7_1338400-;Alias=;ID=PF3D7_1007700-D2-5-PF3D7_1338400;pvalue=0.00275;sequence=CCCTCC;
PF3D7_1338400	fimo	nucleotide_motif	924	929	24.1	-	.	Name=PF3D7_1007700-D2_PF3D7_1338400-;Alias=;ID=PF3D7_1007700-D2-6-PF3D7_1338400;pvalue=0.00391;sequence=TATTGT;
PF3D7_1338400	fimo	nucleotide_motif	767	772	24	-	.	Name=PF3D7_1007700-D2_PF3D7_1338400-;Alias=;ID=PF3D7_1007700-D2-7-PF3D7_1338400;pvalue=0.00395;sequence=TCTCCC;
PF3D7_1338400	fimo	nucleotide_motif	597	602	23.9	+	.	Name=PF3D7_1007700-D2_PF3D7_1338400+;Alias=;ID=PF3D7_1007700-D2-8-PF3D7_1338400;pvalue=0.00405;sequence=TGTCGC;
PF3D7_1338400	fimo	nucleotide_motif	298	303	22.7	+	.	Name=PF3D7_1007700-D2_PF3D7_1338400+;Alias=;ID=PF3D7_1007700-D2-9-PF3D7_1338400;pvalue=0.00538;sequence=TATTAC;
PF3D7_1338400	fimo	nucleotide_motif	609	614	22.7	-	.	Name=PF3D7_1007700-D2_PF3D7_1338400-;Alias=;ID=PF3D7_1007700-D2-10-PF3D7_1338400;pvalue=0.00538;sequence=TATTAC;
PF3D7_1338400	fimo	nucleotide_motif	631	636	22.7	+	.	Name=PF3D7_1007700-D2_PF3D7_1338400+;Alias=;ID=PF3D7_1007700-D2-11-PF3D7_1338400;pvalue=0.00538;sequence=TATTAC;
PF3D7_1338400	fimo	nucleotide_motif	808	813	22.7	+	.	Name=PF3D7_1007700-D2_PF3D7_1338400+;Alias=;ID=PF3D7_1007700-D2-12-PF3D7_1338400;pvalue=0.00538;sequence=TATTAC;
PF3D7_1338400	fimo	nucleotide_motif	884	889	22.7	+	.	Name=PF3D7_1007700-D2_PF3D7_1338400+;Alias=;ID=PF3D7_1007700-D2-13-PF3D7_1338400;pvalue=0.00538;sequence=TATTAC;
PF3D7_1338400	fimo	nucleotide_motif	390	395	21.9	-	.	Name=PF3D7_1007700-D2_PF3D7_1338400-;Alias=;ID=PF3D7_1007700-D2-14-PF3D7_1338400;pvalue=0.00647;sequence=TATTTC;
PF3D7_1338400	fimo	nucleotide_motif	854	859	21.9	-	.	Name=PF3D7_1007700-D2_PF3D7_1338400-;Alias=;ID=PF3D7_1007700-D2-15-PF3D7_1338400;pvalue=0.00647;sequence=TATTTC;
PF3D7_1338400	fimo	nucleotide_motif	872	877	21.9	-	.	Name=PF3D7_1007700-D2_PF3D7_1338400-;Alias=;ID=PF3D7_1007700-D2-16-PF3D7_1338400;pvalue=0.00647;sequence=TATTTC;
PF3D7_1338400	fimo	nucleotide_motif	36	41	21.7	-	.	Name=PF3D7_1007700-D2_PF3D7_1338400-;Alias=;ID=PF3D7_1007700-D2-17-PF3D7_1338400;pvalue=0.00671;sequence=CATTGT;
PF3D7_1338400	fimo	nucleotide_motif	781	786	21.7	-	.	Name=PF3D7_1007700-D2_PF3D7_1338400-;Alias=;ID=PF3D7_1007700-D2-18-PF3D7_1338400;pvalue=0.00674;sequence=CCTCCC;
PF3D7_1338400	fimo	nucleotide_motif	888	893	21.6	-	.	Name=PF3D7_1007700-D2_PF3D7_1338400-;Alias=;ID=PF3D7_1007700-D2-19-PF3D7_1338400;pvalue=0.00697;sequence=TCTCGT;
PF3D7_1338400	fimo	nucleotide_motif	763	768	21.6	-	.	Name=PF3D7_1007700-D2_PF3D7_1338400-;Alias=;ID=PF3D7_1007700-D2-20-PF3D7_1338400;pvalue=0.00697;sequence=CCTCGG;
PF3D7_1338400	fimo	nucleotide_motif	1	6	20.9	-	.	Name=PF3D7_1007700-D2_PF3D7_1338400-;Alias=;ID=PF3D7_1007700-D2-21-PF3D7_1338400;pvalue=0.00813;sequence=AAGTGC;
PF3D7_1338400	fimo	nucleotide_motif	897	902	20.6	-	.	Name=PF3D7_1007700-D2_PF3D7_1338400-;Alias=;ID=PF3D7_1007700-D2-22-PF3D7_1338400;pvalue=0.00868;sequence=ATTTGC;
PF3D7_1338400	fimo	nucleotide_motif	892	897	20.5	-	.	Name=PF3D7_1007700-D2_PF3D7_1338400-;Alias=;ID=PF3D7_1007700-D2-23-PF3D7_1338400;pvalue=0.00885;sequence=CATTTC;
PF3D7_1338400	fimo	nucleotide_motif	769	774	20.2	-	.	Name=PF3D7_1007700-D2_PF3D7_1338400-;Alias=;ID=PF3D7_1007700-D2-24-PF3D7_1338400;pvalue=0.00949;sequence=TCTCTC;
PF3D7_1338400	fimo	nucleotide_motif	771	776	20.2	-	.	Name=PF3D7_1007700-D2_PF3D7_1338400-;Alias=;ID=PF3D7_1007700-D2-25-PF3D7_1338400;pvalue=0.00949;sequence=TCTCTC;
PF3D7_1338400	fimo	nucleotide_motif	773	778	20.2	-	.	Name=PF3D7_1007700-D2_PF3D7_1338400-;Alias=;ID=PF3D7_1007700-D2-26-PF3D7_1338400;pvalue=0.00949;sequence=TCTCTC;
PF3D7_1338400	fimo	nucleotide_motif	13	18	20.2	-	.	Name=PF3D7_1007700-D2_PF3D7_1338400-;Alias=;ID=PF3D7_1007700-D2-27-PF3D7_1338400;pvalue=0.00955;sequence=TAAGGC;
PF3D7_1338400	fimo	nucleotide_motif	696	701	20.1	-	.	Name=PF3D7_1007700-D2_PF3D7_1338400-;Alias=;ID=PF3D7_1007700-D2-28-PF3D7_1338400;pvalue=0.00965;sequence=TGTTCC;
PF3D7_1338600	fimo	nucleotide_motif	256	261	34.6	-	.	Name=PF3D7_1007700-D2_PF3D7_1338600-;Alias=;ID=PF3D7_1007700-D2-1-PF3D7_1338600;pvalue=0.000347;sequence=TCATGC;
PF3D7_1338600	fimo	nucleotide_motif	431	436	34.2	-	.	Name=PF3D7_1007700-D2_PF3D7_1338600-;Alias=;ID=PF3D7_1007700-D2-2-PF3D7_1338600;pvalue=0.000381;sequence=TCTTCC;
PF3D7_1338600	fimo	nucleotide_motif	369	374	29.4	-	.	Name=PF3D7_1007700-D2_PF3D7_1338600-;Alias=;ID=PF3D7_1007700-D2-3-PF3D7_1338600;pvalue=0.00114;sequence=TTTTGC;
PF3D7_1338600	fimo	nucleotide_motif	494	499	29.4	-	.	Name=PF3D7_1007700-D2_PF3D7_1338600-;Alias=;ID=PF3D7_1007700-D2-4-PF3D7_1338600;pvalue=0.00114;sequence=TTTTGC;
PF3D7_1338600	fimo	nucleotide_motif	365	370	29.4	+	.	Name=PF3D7_1007700-D2_PF3D7_1338600+;Alias=;ID=PF3D7_1007700-D2-5-PF3D7_1338600;pvalue=0.00114;sequence=TTTTGC;
PF3D7_1338600	fimo	nucleotide_motif	833	838	27.7	+	.	Name=PF3D7_1007700-D2_PF3D7_1338600+;Alias=;ID=PF3D7_1007700-D2-6-PF3D7_1338600;pvalue=0.00171;sequence=TCCAGC;
PF3D7_1338600	fimo	nucleotide_motif	490	495	27.2	+	.	Name=PF3D7_1007700-D2_PF3D7_1338600+;Alias=;ID=PF3D7_1007700-D2-7-PF3D7_1338600;pvalue=0.00191;sequence=CTTTGC;
PF3D7_1338600	fimo	nucleotide_motif	173	178	26.6	-	.	Name=PF3D7_1007700-D2_PF3D7_1338600-;Alias=;ID=PF3D7_1007700-D2-8-PF3D7_1338600;pvalue=0.0022;sequence=GCTTCC;
PF3D7_1338600	fimo	nucleotide_motif	177	182	26.1	-	.	Name=PF3D7_1007700-D2_PF3D7_1338600-;Alias=;ID=PF3D7_1007700-D2-9-PF3D7_1338600;pvalue=0.00245;sequence=ACTAGC;
PF3D7_1338600	fimo	nucleotide_motif	410	415	25.8	+	.	Name=PF3D7_1007700-D2_PF3D7_1338600+;Alias=;ID=PF3D7_1007700-D2-10-PF3D7_1338600;pvalue=0.00263;sequence=TATTGG;
PF3D7_1338600	fimo	nucleotide_motif	552	557	25.7	+	.	Name=PF3D7_1007700-D2_PF3D7_1338600+;Alias=;ID=PF3D7_1007700-D2-11-PF3D7_1338600;pvalue=0.00269;sequence=TCGTCC;
PF3D7_1338600	fimo	nucleotide_motif	756	761	25.7	+	.	Name=PF3D7_1007700-D2_PF3D7_1338600+;Alias=;ID=PF3D7_1007700-D2-12-PF3D7_1338600;pvalue=0.00269;sequence=TCGTCC;
PF3D7_1338600	fimo	nucleotide_motif	669	674	25.6	-	.	Name=PF3D7_1007700-D2_PF3D7_1338600-;Alias=;ID=PF3D7_1007700-D2-13-PF3D7_1338600;pvalue=0.00275;sequence=ACATGC;
PF3D7_1338600	fimo	nucleotide_motif	393	398	25.6	+	.	Name=PF3D7_1007700-D2_PF3D7_1338600+;Alias=;ID=PF3D7_1007700-D2-14-PF3D7_1338600;pvalue=0.00275;sequence=ACATGC;
PF3D7_1338600	fimo	nucleotide_motif	679	684	25.6	+	.	Name=PF3D7_1007700-D2_PF3D7_1338600+;Alias=;ID=PF3D7_1007700-D2-15-PF3D7_1338600;pvalue=0.00275;sequence=ACATGC;
PF3D7_1338600	fimo	nucleotide_motif	618	623	25.4	-	.	Name=PF3D7_1007700-D2_PF3D7_1338600-;Alias=;ID=PF3D7_1007700-D2-16-PF3D7_1338600;pvalue=0.00288;sequence=ACTTCC;
PF3D7_1338600	fimo	nucleotide_motif	543	548	24	-	.	Name=PF3D7_1007700-D2_PF3D7_1338600-;Alias=;ID=PF3D7_1007700-D2-17-PF3D7_1338600;pvalue=0.00398;sequence=ACTTGG;
PF3D7_1338600	fimo	nucleotide_motif	293	298	23.9	+	.	Name=PF3D7_1007700-D2_PF3D7_1338600+;Alias=;ID=PF3D7_1007700-D2-18-PF3D7_1338600;pvalue=0.00404;sequence=AGTTGC;
PF3D7_1338600	fimo	nucleotide_motif	107	112	23.9	+	.	Name=PF3D7_1007700-D2_PF3D7_1338600+;Alias=;ID=PF3D7_1007700-D2-19-PF3D7_1338600;pvalue=0.00408;sequence=TTTGGC;
PF3D7_1338600	fimo	nucleotide_motif	623	628	23.7	+	.	Name=PF3D7_1007700-D2_PF3D7_1338600+;Alias=;ID=PF3D7_1007700-D2-20-PF3D7_1338600;pvalue=0.00426;sequence=TTCTGC;
PF3D7_1338600	fimo	nucleotide_motif	826	831	23.6	-	.	Name=PF3D7_1007700-D2_PF3D7_1338600-;Alias=;ID=PF3D7_1007700-D2-21-PF3D7_1338600;pvalue=0.00432;sequence=TCCTAC;
PF3D7_1338600	fimo	nucleotide_motif	683	688	23.6	-	.	Name=PF3D7_1007700-D2_PF3D7_1338600-;Alias=;ID=PF3D7_1007700-D2-22-PF3D7_1338600;pvalue=0.00435;sequence=TCAAGC;
PF3D7_1338600	fimo	nucleotide_motif	260	265	21.9	-	.	Name=PF3D7_1007700-D2_PF3D7_1338600-;Alias=;ID=PF3D7_1007700-D2-23-PF3D7_1338600;pvalue=0.00647;sequence=TATTTC;
PF3D7_1338600	fimo	nucleotide_motif	308	313	21.9	+	.	Name=PF3D7_1007700-D2_PF3D7_1338600+;Alias=;ID=PF3D7_1007700-D2-24-PF3D7_1338600;pvalue=0.00647;sequence=TATTTC;
PF3D7_1338600	fimo	nucleotide_motif	415	420	21.9	-	.	Name=PF3D7_1007700-D2_PF3D7_1338600-;Alias=;ID=PF3D7_1007700-D2-25-PF3D7_1338600;pvalue=0.00647;sequence=TATTTC;
PF3D7_1338600	fimo	nucleotide_motif	803	808	21.6	-	.	Name=PF3D7_1007700-D2_PF3D7_1338600-;Alias=;ID=PF3D7_1007700-D2-26-PF3D7_1338600;pvalue=0.00691;sequence=ACTTGT;
PF3D7_1338600	fimo	nucleotide_motif	603	608	21.6	-	.	Name=PF3D7_1007700-D2_PF3D7_1338600-;Alias=;ID=PF3D7_1007700-D2-27-PF3D7_1338600;pvalue=0.00694;sequence=TGTAGC;
PF3D7_1338600	fimo	nucleotide_motif	683	688	21.5	+	.	Name=PF3D7_1007700-D2_PF3D7_1338600+;Alias=;ID=PF3D7_1007700-D2-28-PF3D7_1338600;pvalue=0.007;sequence=GCTTGA;
PF3D7_1338600	fimo	nucleotide_motif	338	343	20.9	+	.	Name=PF3D7_1007700-D2_PF3D7_1338600+;Alias=;ID=PF3D7_1007700-D2-29-PF3D7_1338600;pvalue=0.00809;sequence=TATTGA;
PF3D7_1338600	fimo	nucleotide_motif	773	778	20.9	+	.	Name=PF3D7_1007700-D2_PF3D7_1338600+;Alias=;ID=PF3D7_1007700-D2-30-PF3D7_1338600;pvalue=0.00809;sequence=TATTGA;
PF3D7_1338600	fimo	nucleotide_motif	599	604	20.9	+	.	Name=PF3D7_1007700-D2_PF3D7_1338600+;Alias=;ID=PF3D7_1007700-D2-31-PF3D7_1338600;pvalue=0.00815;sequence=TACAGC;
PF3D7_1338600	fimo	nucleotide_motif	101	106	20.8	+	.	Name=PF3D7_1007700-D2_PF3D7_1338600+;Alias=;ID=PF3D7_1007700-D2-32-PF3D7_1338600;pvalue=0.0083;sequence=TCATCC;
PF3D7_1338600	fimo	nucleotide_motif	404	409	20.8	-	.	Name=PF3D7_1007700-D2_PF3D7_1338600-;Alias=;ID=PF3D7_1007700-D2-33-PF3D7_1338600;pvalue=0.0083;sequence=TCATCC;
PF3D7_1338600	fimo	nucleotide_motif	761	766	20.7	+	.	Name=PF3D7_1007700-D2_PF3D7_1338600+;Alias=;ID=PF3D7_1007700-D2-34-PF3D7_1338600;pvalue=0.0085;sequence=CATTAC;
PF3D7_1338600	fimo	nucleotide_motif	465	470	20.5	-	.	Name=PF3D7_1007700-D2_PF3D7_1338600-;Alias=;ID=PF3D7_1007700-D2-35-PF3D7_1338600;pvalue=0.00885;sequence=CATTTC;
PF3D7_1338600	fimo	nucleotide_motif	694	699	20.5	-	.	Name=PF3D7_1007700-D2_PF3D7_1338600-;Alias=;ID=PF3D7_1007700-D2-36-PF3D7_1338600;pvalue=0.00885;sequence=CATTTC;
PF3D7_1338600	fimo	nucleotide_motif	720	725	20.5	-	.	Name=PF3D7_1007700-D2_PF3D7_1338600-;Alias=;ID=PF3D7_1007700-D2-37-PF3D7_1338600;pvalue=0.00885;sequence=CATTTC;
PF3D7_1338600	fimo	nucleotide_motif	79	84	20.4	+	.	Name=PF3D7_1007700-D2_PF3D7_1338600+;Alias=;ID=PF3D7_1007700-D2-38-PF3D7_1338600;pvalue=0.00906;sequence=TCATGG;
PF3D7_1338600	fimo	nucleotide_motif	144	149	20.4	-	.	Name=PF3D7_1007700-D2_PF3D7_1338600-;Alias=;ID=PF3D7_1007700-D2-39-PF3D7_1338600;pvalue=0.00906;sequence=CCTACC;
PF3D7_1338600	fimo	nucleotide_motif	52	57	20.3	+	.	Name=PF3D7_1007700-D2_PF3D7_1338600+;Alias=;ID=PF3D7_1007700-D2-40-PF3D7_1338600;pvalue=0.00929;sequence=TCTCAC;
PF3D7_1338600	fimo	nucleotide_motif	351	356	20.3	+	.	Name=PF3D7_1007700-D2_PF3D7_1338600+;Alias=;ID=PF3D7_1007700-D2-41-PF3D7_1338600;pvalue=0.00929;sequence=ACTTTC;
PF3D7_1338600	fimo	nucleotide_motif	708	713	20.3	-	.	Name=PF3D7_1007700-D2_PF3D7_1338600-;Alias=;ID=PF3D7_1007700-D2-42-PF3D7_1338600;pvalue=0.00929;sequence=ACTTTC;
PF3D7_1338600	fimo	nucleotide_motif	665	670	20.2	+	.	Name=PF3D7_1007700-D2_PF3D7_1338600+;Alias=;ID=PF3D7_1007700-D2-43-PF3D7_1338600;pvalue=0.00955;sequence=TAAGGC;
PF3D7_1338600	fimo	nucleotide_motif	135	140	20.1	-	.	Name=PF3D7_1007700-D2_PF3D7_1338600-;Alias=;ID=PF3D7_1007700-D2-44-PF3D7_1338600;pvalue=0.00965;sequence=TGTTCC;
PF3D7_1338600	fimo	nucleotide_motif	152	157	20.1	+	.	Name=PF3D7_1007700-D2_PF3D7_1338600+;Alias=;ID=PF3D7_1007700-D2-45-PF3D7_1338600;pvalue=0.0098;sequence=TGTTGG;
PF3D7_1338600	fimo	nucleotide_motif	453	458	20.1	-	.	Name=PF3D7_1007700-D2_PF3D7_1338600-;Alias=;ID=PF3D7_1007700-D2-46-PF3D7_1338600;pvalue=0.0098;sequence=TGTTGG;
PF3D7_1338700	fimo	nucleotide_motif	393	398	29.4	-	.	Name=PF3D7_1007700-D2_PF3D7_1338700-;Alias=;ID=PF3D7_1007700-D2-1-PF3D7_1338700;pvalue=0.00114;sequence=TTTTGC;
PF3D7_1338700	fimo	nucleotide_motif	416	421	28.3	+	.	Name=PF3D7_1007700-D2_PF3D7_1338700+;Alias=;ID=PF3D7_1007700-D2-2-PF3D7_1338700;pvalue=0.00149;sequence=TCTTTC;
PF3D7_1338700	fimo	nucleotide_motif	853	858	28.3	+	.	Name=PF3D7_1007700-D2_PF3D7_1338700+;Alias=;ID=PF3D7_1007700-D2-3-PF3D7_1338700;pvalue=0.00149;sequence=TCTTTC;
PF3D7_1338700	fimo	nucleotide_motif	857	862	28.3	+	.	Name=PF3D7_1007700-D2_PF3D7_1338700+;Alias=;ID=PF3D7_1007700-D2-4-PF3D7_1338700;pvalue=0.00149;sequence=TCTTTC;
PF3D7_1338700	fimo	nucleotide_motif	880	885	28.3	+	.	Name=PF3D7_1007700-D2_PF3D7_1338700+;Alias=;ID=PF3D7_1007700-D2-5-PF3D7_1338700;pvalue=0.00149;sequence=TCTTTC;
PF3D7_1338700	fimo	nucleotide_motif	506	511	28.2	+	.	Name=PF3D7_1007700-D2_PF3D7_1338700+;Alias=;ID=PF3D7_1007700-D2-6-PF3D7_1338700;pvalue=0.00152;sequence=CAGTGC;
PF3D7_1338700	fimo	nucleotide_motif	106	111	26.2	+	.	Name=PF3D7_1007700-D2_PF3D7_1338700+;Alias=;ID=PF3D7_1007700-D2-7-PF3D7_1338700;pvalue=0.00242;sequence=TATTCC;
PF3D7_1338700	fimo	nucleotide_motif	457	462	26.2	+	.	Name=PF3D7_1007700-D2_PF3D7_1338700+;Alias=;ID=PF3D7_1007700-D2-8-PF3D7_1338700;pvalue=0.00242;sequence=TATTCC;
PF3D7_1338700	fimo	nucleotide_motif	439	444	24.1	+	.	Name=PF3D7_1007700-D2_PF3D7_1338700+;Alias=;ID=PF3D7_1007700-D2-9-PF3D7_1338700;pvalue=0.00391;sequence=TATTGT;
PF3D7_1338700	fimo	nucleotide_motif	476	481	24.1	+	.	Name=PF3D7_1007700-D2_PF3D7_1338700+;Alias=;ID=PF3D7_1007700-D2-10-PF3D7_1338700;pvalue=0.00391;sequence=TATTGT;
PF3D7_1338700	fimo	nucleotide_motif	389	394	23.9	+	.	Name=PF3D7_1007700-D2_PF3D7_1338700+;Alias=;ID=PF3D7_1007700-D2-11-PF3D7_1338700;pvalue=0.00408;sequence=TTTGGC;
PF3D7_1338700	fimo	nucleotide_motif	817	822	23.8	+	.	Name=PF3D7_1007700-D2_PF3D7_1338700+;Alias=;ID=PF3D7_1007700-D2-12-PF3D7_1338700;pvalue=0.00413;sequence=TCTGTC;
PF3D7_1338700	fimo	nucleotide_motif	11	16	23.6	-	.	Name=PF3D7_1007700-D2_PF3D7_1338700-;Alias=;ID=PF3D7_1007700-D2-13-PF3D7_1338700;pvalue=0.00432;sequence=TCCTAC;
PF3D7_1338700	fimo	nucleotide_motif	128	133	22.7	+	.	Name=PF3D7_1007700-D2_PF3D7_1338700+;Alias=;ID=PF3D7_1007700-D2-14-PF3D7_1338700;pvalue=0.00538;sequence=TATTAC;
PF3D7_1338700	fimo	nucleotide_motif	944	949	22.7	-	.	Name=PF3D7_1007700-D2_PF3D7_1338700-;Alias=;ID=PF3D7_1007700-D2-15-PF3D7_1338700;pvalue=0.00538;sequence=TATTAC;
PF3D7_1338700	fimo	nucleotide_motif	173	178	21.9	-	.	Name=PF3D7_1007700-D2_PF3D7_1338700-;Alias=;ID=PF3D7_1007700-D2-16-PF3D7_1338700;pvalue=0.00647;sequence=TATTTC;
PF3D7_1338700	fimo	nucleotide_motif	191	196	21.9	-	.	Name=PF3D7_1007700-D2_PF3D7_1338700-;Alias=;ID=PF3D7_1007700-D2-17-PF3D7_1338700;pvalue=0.00647;sequence=TATTTC;
PF3D7_1338700	fimo	nucleotide_motif	203	208	21.9	+	.	Name=PF3D7_1007700-D2_PF3D7_1338700+;Alias=;ID=PF3D7_1007700-D2-18-PF3D7_1338700;pvalue=0.00647;sequence=TATTTC;
PF3D7_1338700	fimo	nucleotide_motif	226	231	21.9	+	.	Name=PF3D7_1007700-D2_PF3D7_1338700+;Alias=;ID=PF3D7_1007700-D2-19-PF3D7_1338700;pvalue=0.00647;sequence=TATTTC;
PF3D7_1338700	fimo	nucleotide_motif	271	276	21.9	-	.	Name=PF3D7_1007700-D2_PF3D7_1338700-;Alias=;ID=PF3D7_1007700-D2-20-PF3D7_1338700;pvalue=0.00647;sequence=TATTTC;
PF3D7_1338700	fimo	nucleotide_motif	425	430	21.9	+	.	Name=PF3D7_1007700-D2_PF3D7_1338700+;Alias=;ID=PF3D7_1007700-D2-21-PF3D7_1338700;pvalue=0.00647;sequence=TATTTC;
PF3D7_1338700	fimo	nucleotide_motif	604	609	21.9	+	.	Name=PF3D7_1007700-D2_PF3D7_1338700+;Alias=;ID=PF3D7_1007700-D2-22-PF3D7_1338700;pvalue=0.00647;sequence=TATTTC;
PF3D7_1338700	fimo	nucleotide_motif	773	778	21.9	-	.	Name=PF3D7_1007700-D2_PF3D7_1338700-;Alias=;ID=PF3D7_1007700-D2-23-PF3D7_1338700;pvalue=0.00647;sequence=TATTTC;
PF3D7_1338700	fimo	nucleotide_motif	811	816	21.9	+	.	Name=PF3D7_1007700-D2_PF3D7_1338700+;Alias=;ID=PF3D7_1007700-D2-24-PF3D7_1338700;pvalue=0.00647;sequence=TATTTC;
PF3D7_1338700	fimo	nucleotide_motif	466	471	21.9	+	.	Name=PF3D7_1007700-D2_PF3D7_1338700+;Alias=;ID=PF3D7_1007700-D2-25-PF3D7_1338700;pvalue=0.00651;sequence=CCCTGT;
PF3D7_1338700	fimo	nucleotide_motif	118	123	20.9	-	.	Name=PF3D7_1007700-D2_PF3D7_1338700-;Alias=;ID=PF3D7_1007700-D2-26-PF3D7_1338700;pvalue=0.00809;sequence=TATTGA;
PF3D7_1338700	fimo	nucleotide_motif	950	955	20.9	+	.	Name=PF3D7_1007700-D2_PF3D7_1338700+;Alias=;ID=PF3D7_1007700-D2-27-PF3D7_1338700;pvalue=0.00809;sequence=TATTGA;
PF3D7_1338700	fimo	nucleotide_motif	148	153	20.9	-	.	Name=PF3D7_1007700-D2_PF3D7_1338700-;Alias=;ID=PF3D7_1007700-D2-28-PF3D7_1338700;pvalue=0.00813;sequence=AAGTGC;
PF3D7_1338700	fimo	nucleotide_motif	360	365	20.8	-	.	Name=PF3D7_1007700-D2_PF3D7_1338700-;Alias=;ID=PF3D7_1007700-D2-29-PF3D7_1338700;pvalue=0.0083;sequence=TCATCC;
PF3D7_1338700	fimo	nucleotide_motif	79	84	20.5	+	.	Name=PF3D7_1007700-D2_PF3D7_1338700+;Alias=;ID=PF3D7_1007700-D2-30-PF3D7_1338700;pvalue=0.00885;sequence=CATTTC;
PF3D7_1338700	fimo	nucleotide_motif	849	854	20.5	+	.	Name=PF3D7_1007700-D2_PF3D7_1338700+;Alias=;ID=PF3D7_1007700-D2-31-PF3D7_1338700;pvalue=0.00885;sequence=CATTTC;
PF3D7_1338700	fimo	nucleotide_motif	10	15	20.4	-	.	Name=PF3D7_1007700-D2_PF3D7_1338700-;Alias=;ID=PF3D7_1007700-D2-32-PF3D7_1338700;pvalue=0.00906;sequence=CCTACC;
PF3D7_1338800	fimo	nucleotide_motif	248	253	45.4	-	.	Name=PF3D7_1007700-D2_PF3D7_1338800-;Alias=;ID=PF3D7_1007700-D2-1-PF3D7_1338800;pvalue=2.87e-05;sequence=TCTTGC;
PF3D7_1338800	fimo	nucleotide_motif	307	312	43.7	-	.	Name=PF3D7_1007700-D2_PF3D7_1338800-;Alias=;ID=PF3D7_1007700-D2-2-PF3D7_1338800;pvalue=4.3e-05;sequence=GCTTGC;
PF3D7_1338800	fimo	nucleotide_motif	291	296	43.2	-	.	Name=PF3D7_1007700-D2_PF3D7_1338800-;Alias=;ID=PF3D7_1007700-D2-3-PF3D7_1338800;pvalue=4.78e-05;sequence=TCCTGC;
PF3D7_1338800	fimo	nucleotide_motif	515	520	36.6	-	.	Name=PF3D7_1007700-D2_PF3D7_1338800-;Alias=;ID=PF3D7_1007700-D2-4-PF3D7_1338800;pvalue=0.00022;sequence=TATTGC;
PF3D7_1338800	fimo	nucleotide_motif	331	336	33.9	-	.	Name=PF3D7_1007700-D2_PF3D7_1338800-;Alias=;ID=PF3D7_1007700-D2-5-PF3D7_1338800;pvalue=0.000409;sequence=TCTTGG;
PF3D7_1338800	fimo	nucleotide_motif	761	766	33.3	+	.	Name=PF3D7_1007700-D2_PF3D7_1338800+;Alias=;ID=PF3D7_1007700-D2-6-PF3D7_1338800;pvalue=0.000468;sequence=TGTTGC;
PF3D7_1338800	fimo	nucleotide_motif	72	77	31.5	-	.	Name=PF3D7_1007700-D2_PF3D7_1338800-;Alias=;ID=PF3D7_1007700-D2-7-PF3D7_1338800;pvalue=0.000709;sequence=TCTTGT;
PF3D7_1338800	fimo	nucleotide_motif	323	328	31.5	+	.	Name=PF3D7_1007700-D2_PF3D7_1338800+;Alias=;ID=PF3D7_1007700-D2-8-PF3D7_1338800;pvalue=0.000714;sequence=CCTTGG;
PF3D7_1338800	fimo	nucleotide_motif	258	263	28.8	+	.	Name=PF3D7_1007700-D2_PF3D7_1338800+;Alias=;ID=PF3D7_1007700-D2-9-PF3D7_1338800;pvalue=0.00131;sequence=TCTTAC;
PF3D7_1338800	fimo	nucleotide_motif	920	925	28.3	+	.	Name=PF3D7_1007700-D2_PF3D7_1338800+;Alias=;ID=PF3D7_1007700-D2-10-PF3D7_1338800;pvalue=0.00149;sequence=TCTTTC;
PF3D7_1338800	fimo	nucleotide_motif	9	14	27.1	+	.	Name=PF3D7_1007700-D2_PF3D7_1338800+;Alias=;ID=PF3D7_1007700-D2-11-PF3D7_1338800;pvalue=0.00195;sequence=CCTTAC;
PF3D7_1338800	fimo	nucleotide_motif	61	66	26.2	-	.	Name=PF3D7_1007700-D2_PF3D7_1338800-;Alias=;ID=PF3D7_1007700-D2-12-PF3D7_1338800;pvalue=0.00242;sequence=GCTTGG;
PF3D7_1338800	fimo	nucleotide_motif	657	662	25.5	-	.	Name=PF3D7_1007700-D2_PF3D7_1338800-;Alias=;ID=PF3D7_1007700-D2-13-PF3D7_1338800;pvalue=0.00284;sequence=TCCTGT;
PF3D7_1338800	fimo	nucleotide_motif	911	916	25.5	+	.	Name=PF3D7_1007700-D2_PF3D7_1338800+;Alias=;ID=PF3D7_1007700-D2-14-PF3D7_1338800;pvalue=0.00284;sequence=TCCTGT;
PF3D7_1338800	fimo	nucleotide_motif	607	612	24.1	-	.	Name=PF3D7_1007700-D2_PF3D7_1338800-;Alias=;ID=PF3D7_1007700-D2-15-PF3D7_1338800;pvalue=0.00391;sequence=TATTGT;
PF3D7_1338800	fimo	nucleotide_motif	690	695	24.1	-	.	Name=PF3D7_1007700-D2_PF3D7_1338800-;Alias=;ID=PF3D7_1007700-D2-16-PF3D7_1338800;pvalue=0.00391;sequence=TATTGT;
PF3D7_1338800	fimo	nucleotide_motif	862	867	24.1	+	.	Name=PF3D7_1007700-D2_PF3D7_1338800+;Alias=;ID=PF3D7_1007700-D2-17-PF3D7_1338800;pvalue=0.00391;sequence=TATTGT;
PF3D7_1338800	fimo	nucleotide_motif	882	887	24.1	+	.	Name=PF3D7_1007700-D2_PF3D7_1338800+;Alias=;ID=PF3D7_1007700-D2-18-PF3D7_1338800;pvalue=0.00391;sequence=TATTGT;
PF3D7_1338800	fimo	nucleotide_motif	668	673	24	+	.	Name=PF3D7_1007700-D2_PF3D7_1338800+;Alias=;ID=PF3D7_1007700-D2-19-PF3D7_1338800;pvalue=0.00394;sequence=CATTGG;
PF3D7_1338800	fimo	nucleotide_motif	227	232	23.6	-	.	Name=PF3D7_1007700-D2_PF3D7_1338800-;Alias=;ID=PF3D7_1007700-D2-20-PF3D7_1338800;pvalue=0.00432;sequence=TCCTAC;
PF3D7_1338800	fimo	nucleotide_motif	287	292	23.6	-	.	Name=PF3D7_1007700-D2_PF3D7_1338800-;Alias=;ID=PF3D7_1007700-D2-21-PF3D7_1338800;pvalue=0.00432;sequence=GCTTTC;
PF3D7_1338800	fimo	nucleotide_motif	159	164	22.7	+	.	Name=PF3D7_1007700-D2_PF3D7_1338800+;Alias=;ID=PF3D7_1007700-D2-22-PF3D7_1338800;pvalue=0.00538;sequence=TATTAC;
PF3D7_1338800	fimo	nucleotide_motif	583	588	22.7	+	.	Name=PF3D7_1007700-D2_PF3D7_1338800+;Alias=;ID=PF3D7_1007700-D2-23-PF3D7_1338800;pvalue=0.00538;sequence=TATTAC;
PF3D7_1338800	fimo	nucleotide_motif	217	222	22.7	+	.	Name=PF3D7_1007700-D2_PF3D7_1338800+;Alias=;ID=PF3D7_1007700-D2-24-PF3D7_1338800;pvalue=0.00541;sequence=TCCTTC;
PF3D7_1338800	fimo	nucleotide_motif	506	511	22.6	+	.	Name=PF3D7_1007700-D2_PF3D7_1338800+;Alias=;ID=PF3D7_1007700-D2-25-PF3D7_1338800;pvalue=0.00544;sequence=TCGTGT;
PF3D7_1338800	fimo	nucleotide_motif	440	445	21.9	+	.	Name=PF3D7_1007700-D2_PF3D7_1338800+;Alias=;ID=PF3D7_1007700-D2-26-PF3D7_1338800;pvalue=0.00647;sequence=TATTTC;
PF3D7_1338800	fimo	nucleotide_motif	754	759	21.9	+	.	Name=PF3D7_1007700-D2_PF3D7_1338800+;Alias=;ID=PF3D7_1007700-D2-27-PF3D7_1338800;pvalue=0.00647;sequence=TATTTC;
PF3D7_1338800	fimo	nucleotide_motif	511	516	20.9	+	.	Name=PF3D7_1007700-D2_PF3D7_1338800+;Alias=;ID=PF3D7_1007700-D2-28-PF3D7_1338800;pvalue=0.0082;sequence=TTGTGC;
PF3D7_1338800	fimo	nucleotide_motif	302	307	20.8	-	.	Name=PF3D7_1007700-D2_PF3D7_1338800-;Alias=;ID=PF3D7_1007700-D2-29-PF3D7_1338800;pvalue=0.00826;sequence=CTCTGC;
PF3D7_1338800	fimo	nucleotide_motif	61	66	20.8	+	.	Name=PF3D7_1007700-D2_PF3D7_1338800+;Alias=;ID=PF3D7_1007700-D2-30-PF3D7_1338800;pvalue=0.00827;sequence=CCAAGC;
PF3D7_1338800	fimo	nucleotide_motif	615	620	20.5	-	.	Name=PF3D7_1007700-D2_PF3D7_1338800-;Alias=;ID=PF3D7_1007700-D2-31-PF3D7_1338800;pvalue=0.00885;sequence=CATTTC;
PF3D7_1338800	fimo	nucleotide_motif	644	649	20.3	-	.	Name=PF3D7_1007700-D2_PF3D7_1338800-;Alias=;ID=PF3D7_1007700-D2-32-PF3D7_1338800;pvalue=0.00929;sequence=ACTTTC;
PF3D7_1338900	fimo	nucleotide_motif	688	693	43.2	+	.	Name=PF3D7_1007700-D2_PF3D7_1338900+;Alias=;ID=PF3D7_1007700-D2-1-PF3D7_1338900;pvalue=4.78e-05;sequence=TCCTGC;
PF3D7_1338900	fimo	nucleotide_motif	571	576	29.4	-	.	Name=PF3D7_1007700-D2_PF3D7_1338900-;Alias=;ID=PF3D7_1007700-D2-2-PF3D7_1338900;pvalue=0.00114;sequence=TTTTGC;
PF3D7_1338900	fimo	nucleotide_motif	46	51	28.2	-	.	Name=PF3D7_1007700-D2_PF3D7_1338900-;Alias=;ID=PF3D7_1007700-D2-3-PF3D7_1338900;pvalue=0.00151;sequence=CCTTGT;
PF3D7_1338900	fimo	nucleotide_motif	623	628	28.2	-	.	Name=PF3D7_1007700-D2_PF3D7_1338900-;Alias=;ID=PF3D7_1007700-D2-4-PF3D7_1338900;pvalue=0.00151;sequence=CCTTGT;
PF3D7_1338900	fimo	nucleotide_motif	769	774	27.3	-	.	Name=PF3D7_1007700-D2_PF3D7_1338900-;Alias=;ID=PF3D7_1007700-D2-5-PF3D7_1338900;pvalue=0.00188;sequence=TATAGC;
PF3D7_1338900	fimo	nucleotide_motif	951	956	26.6	-	.	Name=PF3D7_1007700-D2_PF3D7_1338900-;Alias=;ID=PF3D7_1007700-D2-6-PF3D7_1338900;pvalue=0.00217;sequence=TAATGC;
PF3D7_1338900	fimo	nucleotide_motif	680	685	26.2	-	.	Name=PF3D7_1007700-D2_PF3D7_1338900-;Alias=;ID=PF3D7_1007700-D2-7-PF3D7_1338900;pvalue=0.00242;sequence=TATTCC;
PF3D7_1338900	fimo	nucleotide_motif	349	354	26.2	+	.	Name=PF3D7_1007700-D2_PF3D7_1338900+;Alias=;ID=PF3D7_1007700-D2-8-PF3D7_1338900;pvalue=0.00242;sequence=TATTCC;
PF3D7_1338900	fimo	nucleotide_motif	867	872	26.2	+	.	Name=PF3D7_1007700-D2_PF3D7_1338900+;Alias=;ID=PF3D7_1007700-D2-9-PF3D7_1338900;pvalue=0.00242;sequence=TATTCC;
PF3D7_1338900	fimo	nucleotide_motif	12	17	25.8	+	.	Name=PF3D7_1007700-D2_PF3D7_1338900+;Alias=;ID=PF3D7_1007700-D2-10-PF3D7_1338900;pvalue=0.00265;sequence=CCAGGC;
PF3D7_1338900	fimo	nucleotide_motif	798	803	25.6	+	.	Name=PF3D7_1007700-D2_PF3D7_1338900+;Alias=;ID=PF3D7_1007700-D2-11-PF3D7_1338900;pvalue=0.00275;sequence=CCCTCC;
PF3D7_1338900	fimo	nucleotide_motif	196	201	25.6	+	.	Name=PF3D7_1007700-D2_PF3D7_1338900+;Alias=;ID=PF3D7_1007700-D2-12-PF3D7_1338900;pvalue=0.00278;sequence=GCTTGT;
PF3D7_1338900	fimo	nucleotide_motif	714	719	24.1	+	.	Name=PF3D7_1007700-D2_PF3D7_1338900+;Alias=;ID=PF3D7_1007700-D2-13-PF3D7_1338900;pvalue=0.00391;sequence=TATTGT;
PF3D7_1338900	fimo	nucleotide_motif	639	644	24	+	.	Name=PF3D7_1007700-D2_PF3D7_1338900+;Alias=;ID=PF3D7_1007700-D2-14-PF3D7_1338900;pvalue=0.00394;sequence=CATTGG;
PF3D7_1338900	fimo	nucleotide_motif	362	367	23.9	+	.	Name=PF3D7_1007700-D2_PF3D7_1338900+;Alias=;ID=PF3D7_1007700-D2-15-PF3D7_1338900;pvalue=0.00408;sequence=TTTGGC;
PF3D7_1338900	fimo	nucleotide_motif	11	16	23.7	-	.	Name=PF3D7_1007700-D2_PF3D7_1338900-;Alias=;ID=PF3D7_1007700-D2-16-PF3D7_1338900;pvalue=0.00426;sequence=CCTGGT;
PF3D7_1338900	fimo	nucleotide_motif	149	154	22.7	+	.	Name=PF3D7_1007700-D2_PF3D7_1338900+;Alias=;ID=PF3D7_1007700-D2-17-PF3D7_1338900;pvalue=0.00538;sequence=TATTAC;
PF3D7_1338900	fimo	nucleotide_motif	432	437	22.7	+	.	Name=PF3D7_1007700-D2_PF3D7_1338900+;Alias=;ID=PF3D7_1007700-D2-18-PF3D7_1338900;pvalue=0.00538;sequence=TATTAC;
PF3D7_1338900	fimo	nucleotide_motif	984	989	22.7	+	.	Name=PF3D7_1007700-D2_PF3D7_1338900+;Alias=;ID=PF3D7_1007700-D2-19-PF3D7_1338900;pvalue=0.00538;sequence=TATTAC;
PF3D7_1338900	fimo	nucleotide_motif	404	409	22.6	-	.	Name=PF3D7_1007700-D2_PF3D7_1338900-;Alias=;ID=PF3D7_1007700-D2-20-PF3D7_1338900;pvalue=0.00544;sequence=TCGTGT;
PF3D7_1338900	fimo	nucleotide_motif	467	472	21.9	-	.	Name=PF3D7_1007700-D2_PF3D7_1338900-;Alias=;ID=PF3D7_1007700-D2-21-PF3D7_1338900;pvalue=0.00647;sequence=TATTTC;
PF3D7_1338900	fimo	nucleotide_motif	658	663	20.9	-	.	Name=PF3D7_1007700-D2_PF3D7_1338900-;Alias=;ID=PF3D7_1007700-D2-22-PF3D7_1338900;pvalue=0.00809;sequence=TATTGA;
PF3D7_1338900	fimo	nucleotide_motif	446	451	20.8	-	.	Name=PF3D7_1007700-D2_PF3D7_1338900-;Alias=;ID=PF3D7_1007700-D2-23-PF3D7_1338900;pvalue=0.00823;sequence=TCGTAC;
PF3D7_1338900	fimo	nucleotide_motif	436	441	20.3	+	.	Name=PF3D7_1007700-D2_PF3D7_1338900+;Alias=;ID=PF3D7_1007700-D2-24-PF3D7_1338900;pvalue=0.00929;sequence=ACTTTC;
PF3D7_1338900	fimo	nucleotide_motif	509	514	20.3	-	.	Name=PF3D7_1007700-D2_PF3D7_1338900-;Alias=;ID=PF3D7_1007700-D2-25-PF3D7_1338900;pvalue=0.00929;sequence=ACTTTC;
PF3D7_1338900	fimo	nucleotide_motif	219	224	20.2	+	.	Name=PF3D7_1007700-D2_PF3D7_1338900+;Alias=;ID=PF3D7_1007700-D2-26-PF3D7_1338900;pvalue=0.00955;sequence=TAAGGC;
PF3D7_1338900	fimo	nucleotide_motif	223	228	20.2	-	.	Name=PF3D7_1007700-D2_PF3D7_1338900-;Alias=;ID=PF3D7_1007700-D2-27-PF3D7_1338900;pvalue=0.00955;sequence=TGATGC;
PF3D7_1338900	fimo	nucleotide_motif	50	55	20.1	-	.	Name=PF3D7_1007700-D2_PF3D7_1338900-;Alias=;ID=PF3D7_1007700-D2-28-PF3D7_1338900;pvalue=0.00965;sequence=TGTTCC;
PF3D7_1338900	fimo	nucleotide_motif	421	426	20.1	+	.	Name=PF3D7_1007700-D2_PF3D7_1338900+;Alias=;ID=PF3D7_1007700-D2-29-PF3D7_1338900;pvalue=0.00965;sequence=TGTTCC;
PF3D7_1339300	fimo	nucleotide_motif	751	756	36.6	+	.	Name=PF3D7_1007700-D2_PF3D7_1339300+;Alias=;ID=PF3D7_1007700-D2-1-PF3D7_1339300;pvalue=0.00022;sequence=TATTGC;
PF3D7_1339300	fimo	nucleotide_motif	779	784	27	-	.	Name=PF3D7_1007700-D2_PF3D7_1339300-;Alias=;ID=PF3D7_1007700-D2-2-PF3D7_1339300;pvalue=0.00197;sequence=CCTTTC;
PF3D7_1339300	fimo	nucleotide_motif	858	863	27	+	.	Name=PF3D7_1007700-D2_PF3D7_1339300+;Alias=;ID=PF3D7_1007700-D2-3-PF3D7_1339300;pvalue=0.00197;sequence=CCTTTC;
PF3D7_1339300	fimo	nucleotide_motif	863	868	27	+	.	Name=PF3D7_1007700-D2_PF3D7_1339300+;Alias=;ID=PF3D7_1007700-D2-4-PF3D7_1339300;pvalue=0.00197;sequence=CCTTTC;
PF3D7_1339300	fimo	nucleotide_motif	755	760	25.6	-	.	Name=PF3D7_1007700-D2_PF3D7_1339300-;Alias=;ID=PF3D7_1007700-D2-5-PF3D7_1339300;pvalue=0.00275;sequence=ACATGC;
PF3D7_1339300	fimo	nucleotide_motif	85	90	24.1	-	.	Name=PF3D7_1007700-D2_PF3D7_1339300-;Alias=;ID=PF3D7_1007700-D2-6-PF3D7_1339300;pvalue=0.00391;sequence=TATTGT;
PF3D7_1339300	fimo	nucleotide_motif	593	598	24.1	-	.	Name=PF3D7_1007700-D2_PF3D7_1339300-;Alias=;ID=PF3D7_1007700-D2-7-PF3D7_1339300;pvalue=0.00391;sequence=TATTGT;
PF3D7_1339300	fimo	nucleotide_motif	235	240	24	+	.	Name=PF3D7_1007700-D2_PF3D7_1339300+;Alias=;ID=PF3D7_1007700-D2-8-PF3D7_1339300;pvalue=0.00395;sequence=CACGGC;
PF3D7_1339300	fimo	nucleotide_motif	944	949	22.7	-	.	Name=PF3D7_1007700-D2_PF3D7_1339300-;Alias=;ID=PF3D7_1007700-D2-9-PF3D7_1339300;pvalue=0.00538;sequence=TATTAC;
PF3D7_1339300	fimo	nucleotide_motif	609	614	22.7	-	.	Name=PF3D7_1007700-D2_PF3D7_1339300-;Alias=;ID=PF3D7_1007700-D2-10-PF3D7_1339300;pvalue=0.00541;sequence=TCCTTC;
PF3D7_1339300	fimo	nucleotide_motif	638	643	21.9	-	.	Name=PF3D7_1007700-D2_PF3D7_1339300-;Alias=;ID=PF3D7_1007700-D2-11-PF3D7_1339300;pvalue=0.00647;sequence=TATTTC;
PF3D7_1339300	fimo	nucleotide_motif	715	720	21.9	+	.	Name=PF3D7_1007700-D2_PF3D7_1339300+;Alias=;ID=PF3D7_1007700-D2-12-PF3D7_1339300;pvalue=0.00647;sequence=TATTTC;
PF3D7_1339300	fimo	nucleotide_motif	773	778	21.7	+	.	Name=PF3D7_1007700-D2_PF3D7_1339300+;Alias=;ID=PF3D7_1007700-D2-13-PF3D7_1339300;pvalue=0.00671;sequence=CATTGT;
PF3D7_1339300	fimo	nucleotide_motif	561	566	20.9	+	.	Name=PF3D7_1007700-D2_PF3D7_1339300+;Alias=;ID=PF3D7_1007700-D2-14-PF3D7_1339300;pvalue=0.00809;sequence=TATTGA;
PF3D7_1339300	fimo	nucleotide_motif	234	239	20.6	-	.	Name=PF3D7_1007700-D2_PF3D7_1339300-;Alias=;ID=PF3D7_1007700-D2-15-PF3D7_1339300;pvalue=0.00868;sequence=CCGTGT;
PF3D7_1339300	fimo	nucleotide_motif	539	544	20.6	+	.	Name=PF3D7_1007700-D2_PF3D7_1339300+;Alias=;ID=PF3D7_1007700-D2-16-PF3D7_1339300;pvalue=0.00868;sequence=ATTTGC;
PF3D7_1339400	fimo	nucleotide_motif	576	581	36.6	-	.	Name=PF3D7_1007700-D2_PF3D7_1339400-;Alias=;ID=PF3D7_1007700-D2-1-PF3D7_1339400;pvalue=0.00022;sequence=TATTGC;
PF3D7_1339400	fimo	nucleotide_motif	73	78	31.5	-	.	Name=PF3D7_1007700-D2_PF3D7_1339400-;Alias=;ID=PF3D7_1007700-D2-2-PF3D7_1339400;pvalue=0.000709;sequence=TCTTGT;
PF3D7_1339400	fimo	nucleotide_motif	844	849	30.3	+	.	Name=PF3D7_1007700-D2_PF3D7_1339400+;Alias=;ID=PF3D7_1007700-D2-3-PF3D7_1339400;pvalue=0.00094;sequence=AATTGC;
PF3D7_1339400	fimo	nucleotide_motif	260	265	27.3	+	.	Name=PF3D7_1007700-D2_PF3D7_1339400+;Alias=;ID=PF3D7_1007700-D2-4-PF3D7_1339400;pvalue=0.00188;sequence=TATAGC;
PF3D7_1339400	fimo	nucleotide_motif	647	652	27.1	-	.	Name=PF3D7_1007700-D2_PF3D7_1339400-;Alias=;ID=PF3D7_1007700-D2-5-PF3D7_1339400;pvalue=0.00195;sequence=CCTTAC;
PF3D7_1339400	fimo	nucleotide_motif	838	843	26.2	-	.	Name=PF3D7_1007700-D2_PF3D7_1339400-;Alias=;ID=PF3D7_1007700-D2-6-PF3D7_1339400;pvalue=0.00242;sequence=TATTCC;
PF3D7_1339400	fimo	nucleotide_motif	813	818	25.8	+	.	Name=PF3D7_1007700-D2_PF3D7_1339400+;Alias=;ID=PF3D7_1007700-D2-7-PF3D7_1339400;pvalue=0.00263;sequence=TATTGG;
PF3D7_1339400	fimo	nucleotide_motif	120	125	24.1	+	.	Name=PF3D7_1007700-D2_PF3D7_1339400+;Alias=;ID=PF3D7_1007700-D2-8-PF3D7_1339400;pvalue=0.00391;sequence=TATTGT;
PF3D7_1339400	fimo	nucleotide_motif	21	26	23.6	+	.	Name=PF3D7_1007700-D2_PF3D7_1339400+;Alias=;ID=PF3D7_1007700-D2-9-PF3D7_1339400;pvalue=0.00432;sequence=TCCTAC;
PF3D7_1339400	fimo	nucleotide_motif	104	109	22.7	+	.	Name=PF3D7_1007700-D2_PF3D7_1339400+;Alias=;ID=PF3D7_1007700-D2-10-PF3D7_1339400;pvalue=0.00538;sequence=TATTAC;
PF3D7_1339400	fimo	nucleotide_motif	745	750	22.7	+	.	Name=PF3D7_1007700-D2_PF3D7_1339400+;Alias=;ID=PF3D7_1007700-D2-11-PF3D7_1339400;pvalue=0.00538;sequence=TATTAC;
PF3D7_1339400	fimo	nucleotide_motif	835	840	22.7	-	.	Name=PF3D7_1007700-D2_PF3D7_1339400-;Alias=;ID=PF3D7_1007700-D2-12-PF3D7_1339400;pvalue=0.00541;sequence=TCCTTC;
PF3D7_1339400	fimo	nucleotide_motif	489	494	21.9	+	.	Name=PF3D7_1007700-D2_PF3D7_1339400+;Alias=;ID=PF3D7_1007700-D2-13-PF3D7_1339400;pvalue=0.00647;sequence=TATTTC;
PF3D7_1339400	fimo	nucleotide_motif	509	514	21.9	+	.	Name=PF3D7_1007700-D2_PF3D7_1339400+;Alias=;ID=PF3D7_1007700-D2-14-PF3D7_1339400;pvalue=0.00647;sequence=TATTTC;
PF3D7_1339400	fimo	nucleotide_motif	37	42	21.7	-	.	Name=PF3D7_1007700-D2_PF3D7_1339400-;Alias=;ID=PF3D7_1007700-D2-15-PF3D7_1339400;pvalue=0.00671;sequence=CATTGT;
PF3D7_1339400	fimo	nucleotide_motif	218	223	21.6	+	.	Name=PF3D7_1007700-D2_PF3D7_1339400+;Alias=;ID=PF3D7_1007700-D2-16-PF3D7_1339400;pvalue=0.00691;sequence=ACTTGT;
PF3D7_1339400	fimo	nucleotide_motif	412	417	20.9	+	.	Name=PF3D7_1007700-D2_PF3D7_1339400+;Alias=;ID=PF3D7_1007700-D2-17-PF3D7_1339400;pvalue=0.00809;sequence=TATTGA;
PF3D7_1339400	fimo	nucleotide_motif	54	59	20.8	+	.	Name=PF3D7_1007700-D2_PF3D7_1339400+;Alias=;ID=PF3D7_1007700-D2-18-PF3D7_1339400;pvalue=0.00823;sequence=TCGTAC;
PF3D7_1339400	fimo	nucleotide_motif	274	279	20.6	+	.	Name=PF3D7_1007700-D2_PF3D7_1339400+;Alias=;ID=PF3D7_1007700-D2-19-PF3D7_1339400;pvalue=0.00868;sequence=ATTTGC;
PF3D7_1339400	fimo	nucleotide_motif	572	577	20.6	+	.	Name=PF3D7_1007700-D2_PF3D7_1339400+;Alias=;ID=PF3D7_1007700-D2-20-PF3D7_1339400;pvalue=0.00868;sequence=ATTTGC;
PF3D7_1339400	fimo	nucleotide_motif	494	499	20.5	+	.	Name=PF3D7_1007700-D2_PF3D7_1339400+;Alias=;ID=PF3D7_1007700-D2-21-PF3D7_1339400;pvalue=0.00885;sequence=CATTTC;
PF3D7_1339400	fimo	nucleotide_motif	343	348	20.1	-	.	Name=PF3D7_1007700-D2_PF3D7_1339400-;Alias=;ID=PF3D7_1007700-D2-22-PF3D7_1339400;pvalue=0.00965;sequence=TGTTCC;
PF3D7_1339400	fimo	nucleotide_motif	368	373	20.1	-	.	Name=PF3D7_1007700-D2_PF3D7_1339400-;Alias=;ID=PF3D7_1007700-D2-23-PF3D7_1339400;pvalue=0.00965;sequence=TGTTCC;
PF3D7_1339500	fimo	nucleotide_motif	915	920	45.4	+	.	Name=PF3D7_1007700-D2_PF3D7_1339500+;Alias=;ID=PF3D7_1007700-D2-1-PF3D7_1339500;pvalue=2.87e-05;sequence=TCTTGC;
PF3D7_1339500	fimo	nucleotide_motif	153	158	33.3	-	.	Name=PF3D7_1007700-D2_PF3D7_1339500-;Alias=;ID=PF3D7_1007700-D2-2-PF3D7_1339500;pvalue=0.000468;sequence=TATGGC;
PF3D7_1339500	fimo	nucleotide_motif	395	400	31.4	+	.	Name=PF3D7_1007700-D2_PF3D7_1339500+;Alias=;ID=PF3D7_1007700-D2-3-PF3D7_1339500;pvalue=0.000723;sequence=CGTTGC;
PF3D7_1339500	fimo	nucleotide_motif	906	911	31.4	+	.	Name=PF3D7_1007700-D2_PF3D7_1339500+;Alias=;ID=PF3D7_1007700-D2-4-PF3D7_1339500;pvalue=0.000729;sequence=ACTGGC;
PF3D7_1339500	fimo	nucleotide_motif	845	850	28.3	+	.	Name=PF3D7_1007700-D2_PF3D7_1339500+;Alias=;ID=PF3D7_1007700-D2-5-PF3D7_1339500;pvalue=0.00149;sequence=TCTTTC;
PF3D7_1339500	fimo	nucleotide_motif	566	571	27.7	+	.	Name=PF3D7_1007700-D2_PF3D7_1339500+;Alias=;ID=PF3D7_1007700-D2-6-PF3D7_1339500;pvalue=0.0017;sequence=TCTTGA;
PF3D7_1339500	fimo	nucleotide_motif	302	307	26.6	-	.	Name=PF3D7_1007700-D2_PF3D7_1339500-;Alias=;ID=PF3D7_1007700-D2-7-PF3D7_1339500;pvalue=0.00217;sequence=TAATGC;
PF3D7_1339500	fimo	nucleotide_motif	518	523	26.6	+	.	Name=PF3D7_1007700-D2_PF3D7_1339500+;Alias=;ID=PF3D7_1007700-D2-8-PF3D7_1339500;pvalue=0.0022;sequence=GCTTCC;
PF3D7_1339500	fimo	nucleotide_motif	774	779	26.2	-	.	Name=PF3D7_1007700-D2_PF3D7_1339500-;Alias=;ID=PF3D7_1007700-D2-9-PF3D7_1339500;pvalue=0.00242;sequence=TATTCC;
PF3D7_1339500	fimo	nucleotide_motif	146	151	25.6	-	.	Name=PF3D7_1007700-D2_PF3D7_1339500-;Alias=;ID=PF3D7_1007700-D2-10-PF3D7_1339500;pvalue=0.00278;sequence=GCTTGT;
PF3D7_1339500	fimo	nucleotide_motif	221	226	23.8	-	.	Name=PF3D7_1007700-D2_PF3D7_1339500-;Alias=;ID=PF3D7_1007700-D2-11-PF3D7_1339500;pvalue=0.00413;sequence=TCTGTC;
PF3D7_1339500	fimo	nucleotide_motif	771	776	23.6	-	.	Name=PF3D7_1007700-D2_PF3D7_1339500-;Alias=;ID=PF3D7_1007700-D2-12-PF3D7_1339500;pvalue=0.00432;sequence=TCCTAC;
PF3D7_1339500	fimo	nucleotide_motif	202	207	22.7	-	.	Name=PF3D7_1007700-D2_PF3D7_1339500-;Alias=;ID=PF3D7_1007700-D2-13-PF3D7_1339500;pvalue=0.00538;sequence=TATTAC;
PF3D7_1339500	fimo	nucleotide_motif	315	320	22.7	+	.	Name=PF3D7_1007700-D2_PF3D7_1339500+;Alias=;ID=PF3D7_1007700-D2-14-PF3D7_1339500;pvalue=0.00538;sequence=TATTAC;
PF3D7_1339500	fimo	nucleotide_motif	757	762	22.7	+	.	Name=PF3D7_1007700-D2_PF3D7_1339500+;Alias=;ID=PF3D7_1007700-D2-15-PF3D7_1339500;pvalue=0.00538;sequence=TATTAC;
PF3D7_1339500	fimo	nucleotide_motif	959	964	22.7	-	.	Name=PF3D7_1007700-D2_PF3D7_1339500-;Alias=;ID=PF3D7_1007700-D2-16-PF3D7_1339500;pvalue=0.00538;sequence=TATTAC;
PF3D7_1339500	fimo	nucleotide_motif	46	51	21.9	+	.	Name=PF3D7_1007700-D2_PF3D7_1339500+;Alias=;ID=PF3D7_1007700-D2-17-PF3D7_1339500;pvalue=0.00647;sequence=TATTTC;
PF3D7_1339500	fimo	nucleotide_motif	277	282	21.9	-	.	Name=PF3D7_1007700-D2_PF3D7_1339500-;Alias=;ID=PF3D7_1007700-D2-18-PF3D7_1339500;pvalue=0.00647;sequence=TATTTC;
PF3D7_1339500	fimo	nucleotide_motif	551	556	21.9	-	.	Name=PF3D7_1007700-D2_PF3D7_1339500-;Alias=;ID=PF3D7_1007700-D2-19-PF3D7_1339500;pvalue=0.00647;sequence=TATTTC;
PF3D7_1339500	fimo	nucleotide_motif	659	664	21.7	-	.	Name=PF3D7_1007700-D2_PF3D7_1339500-;Alias=;ID=PF3D7_1007700-D2-20-PF3D7_1339500;pvalue=0.00671;sequence=CATTGT;
PF3D7_1339500	fimo	nucleotide_motif	919	924	21.6	-	.	Name=PF3D7_1007700-D2_PF3D7_1339500-;Alias=;ID=PF3D7_1007700-D2-21-PF3D7_1339500;pvalue=0.00694;sequence=TGTAGC;
PF3D7_1339500	fimo	nucleotide_motif	8	13	20.9	-	.	Name=PF3D7_1007700-D2_PF3D7_1339500-;Alias=;ID=PF3D7_1007700-D2-22-PF3D7_1339500;pvalue=0.00809;sequence=TATTGA;
PF3D7_1339500	fimo	nucleotide_motif	217	222	20.8	-	.	Name=PF3D7_1007700-D2_PF3D7_1339500-;Alias=;ID=PF3D7_1007700-D2-23-PF3D7_1339500;pvalue=0.0083;sequence=TCATCC;
PF3D7_1339500	fimo	nucleotide_motif	117	122	20.6	-	.	Name=PF3D7_1007700-D2_PF3D7_1339500-;Alias=;ID=PF3D7_1007700-D2-24-PF3D7_1339500;pvalue=0.00868;sequence=ATTTGC;
PF3D7_1339500	fimo	nucleotide_motif	366	371	20.5	+	.	Name=PF3D7_1007700-D2_PF3D7_1339500+;Alias=;ID=PF3D7_1007700-D2-25-PF3D7_1339500;pvalue=0.00885;sequence=CATTTC;
PF3D7_1339500	fimo	nucleotide_motif	925	930	20.5	-	.	Name=PF3D7_1007700-D2_PF3D7_1339500-;Alias=;ID=PF3D7_1007700-D2-26-PF3D7_1339500;pvalue=0.00885;sequence=CATTTC;
PF3D7_1339500	fimo	nucleotide_motif	640	645	20.4	+	.	Name=PF3D7_1007700-D2_PF3D7_1339500+;Alias=;ID=PF3D7_1007700-D2-27-PF3D7_1339500;pvalue=0.00903;sequence=ACTTAC;
PF3D7_1339500	fimo	nucleotide_motif	150	155	20.2	+	.	Name=PF3D7_1007700-D2_PF3D7_1339500+;Alias=;ID=PF3D7_1007700-D2-28-PF3D7_1339500;pvalue=0.00959;sequence=GCTGCC;
PF3D7_1339600	fimo	nucleotide_motif	198	203	36.6	+	.	Name=PF3D7_1007700-D2_PF3D7_1339600+;Alias=;ID=PF3D7_1007700-D2-1-PF3D7_1339600;pvalue=0.00022;sequence=TATTGC;
PF3D7_1339600	fimo	nucleotide_motif	797	802	34.6	+	.	Name=PF3D7_1007700-D2_PF3D7_1339600+;Alias=;ID=PF3D7_1007700-D2-2-PF3D7_1339600;pvalue=0.000347;sequence=TCATGC;
PF3D7_1339600	fimo	nucleotide_motif	701	706	31.5	+	.	Name=PF3D7_1007700-D2_PF3D7_1339600+;Alias=;ID=PF3D7_1007700-D2-3-PF3D7_1339600;pvalue=0.000709;sequence=TCTTGT;
PF3D7_1339600	fimo	nucleotide_motif	514	519	27.3	-	.	Name=PF3D7_1007700-D2_PF3D7_1339600-;Alias=;ID=PF3D7_1007700-D2-4-PF3D7_1339600;pvalue=0.00188;sequence=TATAGC;
PF3D7_1339600	fimo	nucleotide_motif	127	132	27.1	+	.	Name=PF3D7_1007700-D2_PF3D7_1339600+;Alias=;ID=PF3D7_1007700-D2-5-PF3D7_1339600;pvalue=0.00195;sequence=CCTTAC;
PF3D7_1339600	fimo	nucleotide_motif	654	659	24.1	-	.	Name=PF3D7_1007700-D2_PF3D7_1339600-;Alias=;ID=PF3D7_1007700-D2-6-PF3D7_1339600;pvalue=0.00391;sequence=TATTGT;
PF3D7_1339600	fimo	nucleotide_motif	959	964	24.1	-	.	Name=PF3D7_1007700-D2_PF3D7_1339600-;Alias=;ID=PF3D7_1007700-D2-7-PF3D7_1339600;pvalue=0.00391;sequence=TATTGT;
PF3D7_1339600	fimo	nucleotide_motif	820	825	23.9	-	.	Name=PF3D7_1007700-D2_PF3D7_1339600-;Alias=;ID=PF3D7_1007700-D2-8-PF3D7_1339600;pvalue=0.00408;sequence=TTTGGC;
PF3D7_1339600	fimo	nucleotide_motif	753	758	23.6	-	.	Name=PF3D7_1007700-D2_PF3D7_1339600-;Alias=;ID=PF3D7_1007700-D2-9-PF3D7_1339600;pvalue=0.00432;sequence=TCCTAC;
PF3D7_1339600	fimo	nucleotide_motif	29	34	22.7	-	.	Name=PF3D7_1007700-D2_PF3D7_1339600-;Alias=;ID=PF3D7_1007700-D2-10-PF3D7_1339600;pvalue=0.00538;sequence=TATTAC;
PF3D7_1339600	fimo	nucleotide_motif	670	675	22.7	-	.	Name=PF3D7_1007700-D2_PF3D7_1339600-;Alias=;ID=PF3D7_1007700-D2-11-PF3D7_1339600;pvalue=0.00538;sequence=TATTAC;
PF3D7_1339600	fimo	nucleotide_motif	265	270	21.9	-	.	Name=PF3D7_1007700-D2_PF3D7_1339600-;Alias=;ID=PF3D7_1007700-D2-12-PF3D7_1339600;pvalue=0.00647;sequence=TATTTC;
PF3D7_1339600	fimo	nucleotide_motif	285	290	21.9	-	.	Name=PF3D7_1007700-D2_PF3D7_1339600-;Alias=;ID=PF3D7_1007700-D2-13-PF3D7_1339600;pvalue=0.00647;sequence=TATTTC;
PF3D7_1339600	fimo	nucleotide_motif	737	742	21.7	+	.	Name=PF3D7_1007700-D2_PF3D7_1339600+;Alias=;ID=PF3D7_1007700-D2-14-PF3D7_1339600;pvalue=0.00671;sequence=CATTGT;
PF3D7_1339600	fimo	nucleotide_motif	556	561	21.6	-	.	Name=PF3D7_1007700-D2_PF3D7_1339600-;Alias=;ID=PF3D7_1007700-D2-15-PF3D7_1339600;pvalue=0.00691;sequence=ACTTGT;
PF3D7_1339600	fimo	nucleotide_motif	362	367	20.9	-	.	Name=PF3D7_1007700-D2_PF3D7_1339600-;Alias=;ID=PF3D7_1007700-D2-16-PF3D7_1339600;pvalue=0.00809;sequence=TATTGA;
PF3D7_1339600	fimo	nucleotide_motif	908	913	20.9	+	.	Name=PF3D7_1007700-D2_PF3D7_1339600+;Alias=;ID=PF3D7_1007700-D2-17-PF3D7_1339600;pvalue=0.00809;sequence=TATTGA;
PF3D7_1339600	fimo	nucleotide_motif	720	725	20.8	-	.	Name=PF3D7_1007700-D2_PF3D7_1339600-;Alias=;ID=PF3D7_1007700-D2-18-PF3D7_1339600;pvalue=0.00823;sequence=TCGTAC;
PF3D7_1339600	fimo	nucleotide_motif	202	207	20.6	-	.	Name=PF3D7_1007700-D2_PF3D7_1339600-;Alias=;ID=PF3D7_1007700-D2-19-PF3D7_1339600;pvalue=0.00868;sequence=ATTTGC;
PF3D7_1339600	fimo	nucleotide_motif	500	505	20.6	-	.	Name=PF3D7_1007700-D2_PF3D7_1339600-;Alias=;ID=PF3D7_1007700-D2-20-PF3D7_1339600;pvalue=0.00868;sequence=ATTTGC;
PF3D7_1339600	fimo	nucleotide_motif	280	285	20.5	-	.	Name=PF3D7_1007700-D2_PF3D7_1339600-;Alias=;ID=PF3D7_1007700-D2-21-PF3D7_1339600;pvalue=0.00885;sequence=CATTTC;
PF3D7_1339600	fimo	nucleotide_motif	406	411	20.1	+	.	Name=PF3D7_1007700-D2_PF3D7_1339600+;Alias=;ID=PF3D7_1007700-D2-22-PF3D7_1339600;pvalue=0.00965;sequence=TGTTCC;
PF3D7_1339600	fimo	nucleotide_motif	431	436	20.1	+	.	Name=PF3D7_1007700-D2_PF3D7_1339600+;Alias=;ID=PF3D7_1007700-D2-23-PF3D7_1339600;pvalue=0.00965;sequence=TGTTCC;
PF3D7_1339700	fimo	nucleotide_motif	876	881	34.2	+	.	Name=PF3D7_1007700-D2_PF3D7_1339700+;Alias=;ID=PF3D7_1007700-D2-1-PF3D7_1339700;pvalue=0.000381;sequence=TCTTCC;
PF3D7_1339700	fimo	nucleotide_motif	524	529	32.7	+	.	Name=PF3D7_1007700-D2_PF3D7_1339700+;Alias=;ID=PF3D7_1007700-D2-2-PF3D7_1339700;pvalue=0.000536;sequence=CCTTCC;
PF3D7_1339700	fimo	nucleotide_motif	423	428	31.2	-	.	Name=PF3D7_1007700-D2_PF3D7_1339700-;Alias=;ID=PF3D7_1007700-D2-3-PF3D7_1339700;pvalue=0.000762;sequence=CACTGC;
PF3D7_1339700	fimo	nucleotide_motif	978	983	29.4	-	.	Name=PF3D7_1007700-D2_PF3D7_1339700-;Alias=;ID=PF3D7_1007700-D2-4-PF3D7_1339700;pvalue=0.00114;sequence=TTTTGC;
PF3D7_1339700	fimo	nucleotide_motif	77	82	28.3	-	.	Name=PF3D7_1007700-D2_PF3D7_1339700-;Alias=;ID=PF3D7_1007700-D2-5-PF3D7_1339700;pvalue=0.00149;sequence=TCTTTC;
PF3D7_1339700	fimo	nucleotide_motif	462	467	28.3	-	.	Name=PF3D7_1007700-D2_PF3D7_1339700-;Alias=;ID=PF3D7_1007700-D2-6-PF3D7_1339700;pvalue=0.00149;sequence=TCTTTC;
PF3D7_1339700	fimo	nucleotide_motif	466	471	28.3	-	.	Name=PF3D7_1007700-D2_PF3D7_1339700-;Alias=;ID=PF3D7_1007700-D2-7-PF3D7_1339700;pvalue=0.00149;sequence=TCTTTC;
PF3D7_1339700	fimo	nucleotide_motif	470	475	28.3	-	.	Name=PF3D7_1007700-D2_PF3D7_1339700-;Alias=;ID=PF3D7_1007700-D2-8-PF3D7_1339700;pvalue=0.00149;sequence=TCTTTC;
PF3D7_1339700	fimo	nucleotide_motif	191	196	28.3	+	.	Name=PF3D7_1007700-D2_PF3D7_1339700+;Alias=;ID=PF3D7_1007700-D2-9-PF3D7_1339700;pvalue=0.00149;sequence=TCTTTC;
PF3D7_1339700	fimo	nucleotide_motif	72	77	27.2	-	.	Name=PF3D7_1007700-D2_PF3D7_1339700-;Alias=;ID=PF3D7_1007700-D2-10-PF3D7_1339700;pvalue=0.00191;sequence=CTTTGC;
PF3D7_1339700	fimo	nucleotide_motif	302	307	27	-	.	Name=PF3D7_1007700-D2_PF3D7_1339700-;Alias=;ID=PF3D7_1007700-D2-11-PF3D7_1339700;pvalue=0.00197;sequence=CCTTTC;
PF3D7_1339700	fimo	nucleotide_motif	356	361	27	+	.	Name=PF3D7_1007700-D2_PF3D7_1339700+;Alias=;ID=PF3D7_1007700-D2-12-PF3D7_1339700;pvalue=0.00197;sequence=CCTTTC;
PF3D7_1339700	fimo	nucleotide_motif	546	551	26.6	+	.	Name=PF3D7_1007700-D2_PF3D7_1339700+;Alias=;ID=PF3D7_1007700-D2-13-PF3D7_1339700;pvalue=0.00217;sequence=TAATGC;
PF3D7_1339700	fimo	nucleotide_motif	327	332	22.7	-	.	Name=PF3D7_1007700-D2_PF3D7_1339700-;Alias=;ID=PF3D7_1007700-D2-14-PF3D7_1339700;pvalue=0.00538;sequence=TATTAC;
PF3D7_1339700	fimo	nucleotide_motif	542	547	22.7	-	.	Name=PF3D7_1007700-D2_PF3D7_1339700-;Alias=;ID=PF3D7_1007700-D2-15-PF3D7_1339700;pvalue=0.00538;sequence=TATTAC;
PF3D7_1339700	fimo	nucleotide_motif	862	867	22.7	-	.	Name=PF3D7_1007700-D2_PF3D7_1339700-;Alias=;ID=PF3D7_1007700-D2-16-PF3D7_1339700;pvalue=0.00538;sequence=TATTAC;
PF3D7_1339700	fimo	nucleotide_motif	491	496	21.9	-	.	Name=PF3D7_1007700-D2_PF3D7_1339700-;Alias=;ID=PF3D7_1007700-D2-17-PF3D7_1339700;pvalue=0.00647;sequence=TATTTC;
PF3D7_1339700	fimo	nucleotide_motif	783	788	21.9	+	.	Name=PF3D7_1007700-D2_PF3D7_1339700+;Alias=;ID=PF3D7_1007700-D2-18-PF3D7_1339700;pvalue=0.00647;sequence=TATTTC;
PF3D7_1339700	fimo	nucleotide_motif	128	133	21.7	+	.	Name=PF3D7_1007700-D2_PF3D7_1339700+;Alias=;ID=PF3D7_1007700-D2-19-PF3D7_1339700;pvalue=0.00674;sequence=TCTGGA;
PF3D7_1339700	fimo	nucleotide_motif	236	241	21.7	+	.	Name=PF3D7_1007700-D2_PF3D7_1339700+;Alias=;ID=PF3D7_1007700-D2-20-PF3D7_1339700;pvalue=0.00674;sequence=TCTGGA;
PF3D7_1339700	fimo	nucleotide_motif	224	229	21.6	-	.	Name=PF3D7_1007700-D2_PF3D7_1339700-;Alias=;ID=PF3D7_1007700-D2-21-PF3D7_1339700;pvalue=0.00697;sequence=TCTCGT;
PF3D7_1339700	fimo	nucleotide_motif	86	91	20.9	+	.	Name=PF3D7_1007700-D2_PF3D7_1339700+;Alias=;ID=PF3D7_1007700-D2-22-PF3D7_1339700;pvalue=0.00809;sequence=TATTGA;
PF3D7_1339700	fimo	nucleotide_motif	298	303	20.9	+	.	Name=PF3D7_1007700-D2_PF3D7_1339700+;Alias=;ID=PF3D7_1007700-D2-23-PF3D7_1339700;pvalue=0.00809;sequence=TATTGA;
PF3D7_1339700	fimo	nucleotide_motif	974	979	20.9	+	.	Name=PF3D7_1007700-D2_PF3D7_1339700+;Alias=;ID=PF3D7_1007700-D2-24-PF3D7_1339700;pvalue=0.00813;sequence=AAGTGC;
PF3D7_1339700	fimo	nucleotide_motif	222	227	20.8	-	.	Name=PF3D7_1007700-D2_PF3D7_1339700-;Alias=;ID=PF3D7_1007700-D2-25-PF3D7_1339700;pvalue=0.00826;sequence=TCGTTC;
PF3D7_1339700	fimo	nucleotide_motif	872	877	20.8	+	.	Name=PF3D7_1007700-D2_PF3D7_1339700+;Alias=;ID=PF3D7_1007700-D2-26-PF3D7_1339700;pvalue=0.00826;sequence=TCGTTC;
PF3D7_1339700	fimo	nucleotide_motif	365	370	20.7	-	.	Name=PF3D7_1007700-D2_PF3D7_1339700-;Alias=;ID=PF3D7_1007700-D2-27-PF3D7_1339700;pvalue=0.0085;sequence=CATTAC;
PF3D7_1339700	fimo	nucleotide_motif	403	408	20.7	+	.	Name=PF3D7_1007700-D2_PF3D7_1339700+;Alias=;ID=PF3D7_1007700-D2-28-PF3D7_1339700;pvalue=0.0085;sequence=CATTAC;
PF3D7_1339700	fimo	nucleotide_motif	657	662	20.7	-	.	Name=PF3D7_1007700-D2_PF3D7_1339700-;Alias=;ID=PF3D7_1007700-D2-29-PF3D7_1339700;pvalue=0.0085;sequence=CATTAC;
PF3D7_1339700	fimo	nucleotide_motif	444	449	20.5	+	.	Name=PF3D7_1007700-D2_PF3D7_1339700+;Alias=;ID=PF3D7_1007700-D2-30-PF3D7_1339700;pvalue=0.00885;sequence=CATTTC;
PF3D7_1339700	fimo	nucleotide_motif	883	888	20.1	+	.	Name=PF3D7_1007700-D2_PF3D7_1339700+;Alias=;ID=PF3D7_1007700-D2-31-PF3D7_1339700;pvalue=0.0098;sequence=TATGGG;
PF3D7_1339800	fimo	nucleotide_motif	285	290	44.2	-	.	Name=PF3D7_1007700-D2_PF3D7_1339800-;Alias=;ID=PF3D7_1007700-D2-1-PF3D7_1339800;pvalue=3.82e-05;sequence=TCTGGC;
PF3D7_1339800	fimo	nucleotide_motif	281	286	35.9	+	.	Name=PF3D7_1007700-D2_PF3D7_1339800+;Alias=;ID=PF3D7_1007700-D2-2-PF3D7_1339800;pvalue=0.000255;sequence=CATTGC;
PF3D7_1339800	fimo	nucleotide_motif	209	214	35.5	+	.	Name=PF3D7_1007700-D2_PF3D7_1339800+;Alias=;ID=PF3D7_1007700-D2-3-PF3D7_1339800;pvalue=0.000284;sequence=ACTTGC;
PF3D7_1339800	fimo	nucleotide_motif	406	411	34.2	+	.	Name=PF3D7_1007700-D2_PF3D7_1339800+;Alias=;ID=PF3D7_1007700-D2-4-PF3D7_1339800;pvalue=0.000381;sequence=TCTTCC;
PF3D7_1339800	fimo	nucleotide_motif	236	241	33.9	+	.	Name=PF3D7_1007700-D2_PF3D7_1339800+;Alias=;ID=PF3D7_1007700-D2-5-PF3D7_1339800;pvalue=0.000409;sequence=TCTTGG;
PF3D7_1339800	fimo	nucleotide_motif	532	537	32.8	-	.	Name=PF3D7_1007700-D2_PF3D7_1339800-;Alias=;ID=PF3D7_1007700-D2-6-PF3D7_1339800;pvalue=0.000527;sequence=TACTGC;
PF3D7_1339800	fimo	nucleotide_motif	528	533	30.3	+	.	Name=PF3D7_1007700-D2_PF3D7_1339800+;Alias=;ID=PF3D7_1007700-D2-7-PF3D7_1339800;pvalue=0.000941;sequence=TCCCGC;
PF3D7_1339800	fimo	nucleotide_motif	606	611	28.3	-	.	Name=PF3D7_1007700-D2_PF3D7_1339800-;Alias=;ID=PF3D7_1007700-D2-8-PF3D7_1339800;pvalue=0.00149;sequence=TCTTTC;
PF3D7_1339800	fimo	nucleotide_motif	426	431	28.3	+	.	Name=PF3D7_1007700-D2_PF3D7_1339800+;Alias=;ID=PF3D7_1007700-D2-9-PF3D7_1339800;pvalue=0.00149;sequence=TCTTTC;
PF3D7_1339800	fimo	nucleotide_motif	698	703	28.3	+	.	Name=PF3D7_1007700-D2_PF3D7_1339800+;Alias=;ID=PF3D7_1007700-D2-10-PF3D7_1339800;pvalue=0.00149;sequence=TCTTTC;
PF3D7_1339800	fimo	nucleotide_motif	330	335	27	-	.	Name=PF3D7_1007700-D2_PF3D7_1339800-;Alias=;ID=PF3D7_1007700-D2-11-PF3D7_1339800;pvalue=0.002;sequence=TCGAGC;
PF3D7_1339800	fimo	nucleotide_motif	193	198	24.1	+	.	Name=PF3D7_1007700-D2_PF3D7_1339800+;Alias=;ID=PF3D7_1007700-D2-12-PF3D7_1339800;pvalue=0.00391;sequence=TATTGT;
PF3D7_1339800	fimo	nucleotide_motif	562	567	24	+	.	Name=PF3D7_1007700-D2_PF3D7_1339800+;Alias=;ID=PF3D7_1007700-D2-13-PF3D7_1339800;pvalue=0.00398;sequence=TCTCGG;
PF3D7_1339800	fimo	nucleotide_motif	94	99	22.7	+	.	Name=PF3D7_1007700-D2_PF3D7_1339800+;Alias=;ID=PF3D7_1007700-D2-14-PF3D7_1339800;pvalue=0.00538;sequence=TATTAC;
PF3D7_1339800	fimo	nucleotide_motif	109	114	22.7	+	.	Name=PF3D7_1007700-D2_PF3D7_1339800+;Alias=;ID=PF3D7_1007700-D2-15-PF3D7_1339800;pvalue=0.00538;sequence=TATTAC;
PF3D7_1339800	fimo	nucleotide_motif	396	401	22.7	-	.	Name=PF3D7_1007700-D2_PF3D7_1339800-;Alias=;ID=PF3D7_1007700-D2-16-PF3D7_1339800;pvalue=0.00538;sequence=TATTAC;
PF3D7_1339800	fimo	nucleotide_motif	553	558	22.7	+	.	Name=PF3D7_1007700-D2_PF3D7_1339800+;Alias=;ID=PF3D7_1007700-D2-17-PF3D7_1339800;pvalue=0.00538;sequence=TATTAC;
PF3D7_1339800	fimo	nucleotide_motif	31	36	21.9	+	.	Name=PF3D7_1007700-D2_PF3D7_1339800+;Alias=;ID=PF3D7_1007700-D2-18-PF3D7_1339800;pvalue=0.00647;sequence=TATTTC;
PF3D7_1339800	fimo	nucleotide_motif	44	49	21.9	-	.	Name=PF3D7_1007700-D2_PF3D7_1339800-;Alias=;ID=PF3D7_1007700-D2-19-PF3D7_1339800;pvalue=0.00647;sequence=TATTTC;
PF3D7_1339800	fimo	nucleotide_motif	274	279	21.9	-	.	Name=PF3D7_1007700-D2_PF3D7_1339800-;Alias=;ID=PF3D7_1007700-D2-20-PF3D7_1339800;pvalue=0.00647;sequence=TATTTC;
PF3D7_1339800	fimo	nucleotide_motif	334	339	21.9	-	.	Name=PF3D7_1007700-D2_PF3D7_1339800-;Alias=;ID=PF3D7_1007700-D2-21-PF3D7_1339800;pvalue=0.00647;sequence=TATTTC;
PF3D7_1339800	fimo	nucleotide_motif	438	443	21.9	+	.	Name=PF3D7_1007700-D2_PF3D7_1339800+;Alias=;ID=PF3D7_1007700-D2-22-PF3D7_1339800;pvalue=0.00647;sequence=TATTTC;
PF3D7_1339800	fimo	nucleotide_motif	500	505	21.9	-	.	Name=PF3D7_1007700-D2_PF3D7_1339800-;Alias=;ID=PF3D7_1007700-D2-23-PF3D7_1339800;pvalue=0.00647;sequence=TATTTC;
PF3D7_1339800	fimo	nucleotide_motif	586	591	21.9	-	.	Name=PF3D7_1007700-D2_PF3D7_1339800-;Alias=;ID=PF3D7_1007700-D2-24-PF3D7_1339800;pvalue=0.00647;sequence=TATTTC;
PF3D7_1339800	fimo	nucleotide_motif	216	221	20.9	-	.	Name=PF3D7_1007700-D2_PF3D7_1339800-;Alias=;ID=PF3D7_1007700-D2-25-PF3D7_1339800;pvalue=0.00809;sequence=TATTGA;
PF3D7_1339800	fimo	nucleotide_motif	899	904	20.9	+	.	Name=PF3D7_1007700-D2_PF3D7_1339800+;Alias=;ID=PF3D7_1007700-D2-26-PF3D7_1339800;pvalue=0.00809;sequence=TATTGA;
PF3D7_1339800	fimo	nucleotide_motif	139	144	20.7	+	.	Name=PF3D7_1007700-D2_PF3D7_1339800+;Alias=;ID=PF3D7_1007700-D2-27-PF3D7_1339800;pvalue=0.0085;sequence=CATTAC;
PF3D7_1339800	fimo	nucleotide_motif	374	379	20.7	+	.	Name=PF3D7_1007700-D2_PF3D7_1339800+;Alias=;ID=PF3D7_1007700-D2-28-PF3D7_1339800;pvalue=0.0085;sequence=CCCTTC;
PF3D7_1339800	fimo	nucleotide_motif	4	9	20.3	-	.	Name=PF3D7_1007700-D2_PF3D7_1339800-;Alias=;ID=PF3D7_1007700-D2-29-PF3D7_1339800;pvalue=0.00929;sequence=ACTTTC;
PF3D7_1339800	fimo	nucleotide_motif	538	543	20.1	-	.	Name=PF3D7_1007700-D2_PF3D7_1339800-;Alias=;ID=PF3D7_1007700-D2-30-PF3D7_1339800;pvalue=0.00965;sequence=TATGCC;
PF3D7_1339800	fimo	nucleotide_motif	228	233	20.1	-	.	Name=PF3D7_1007700-D2_PF3D7_1339800-;Alias=;ID=PF3D7_1007700-D2-31-PF3D7_1339800;pvalue=0.0098;sequence=TATGGG;
PF3D7_1339900	fimo	nucleotide_motif	36	41	32.7	-	.	Name=PF3D7_1007700-D2_PF3D7_1339900-;Alias=;ID=PF3D7_1007700-D2-1-PF3D7_1339900;pvalue=0.000536;sequence=CCTTCC;
PF3D7_1339900	fimo	nucleotide_motif	137	142	31.2	+	.	Name=PF3D7_1007700-D2_PF3D7_1339900+;Alias=;ID=PF3D7_1007700-D2-2-PF3D7_1339900;pvalue=0.000762;sequence=CACTGC;
PF3D7_1339900	fimo	nucleotide_motif	369	374	28.3	-	.	Name=PF3D7_1007700-D2_PF3D7_1339900-;Alias=;ID=PF3D7_1007700-D2-3-PF3D7_1339900;pvalue=0.00149;sequence=TCTTTC;
PF3D7_1339900	fimo	nucleotide_motif	90	95	28.3	+	.	Name=PF3D7_1007700-D2_PF3D7_1339900+;Alias=;ID=PF3D7_1007700-D2-4-PF3D7_1339900;pvalue=0.00149;sequence=TCTTTC;
PF3D7_1339900	fimo	nucleotide_motif	94	99	28.3	+	.	Name=PF3D7_1007700-D2_PF3D7_1339900+;Alias=;ID=PF3D7_1007700-D2-5-PF3D7_1339900;pvalue=0.00149;sequence=TCTTTC;
PF3D7_1339900	fimo	nucleotide_motif	98	103	28.3	+	.	Name=PF3D7_1007700-D2_PF3D7_1339900+;Alias=;ID=PF3D7_1007700-D2-6-PF3D7_1339900;pvalue=0.00149;sequence=TCTTTC;
PF3D7_1339900	fimo	nucleotide_motif	483	488	28.3	+	.	Name=PF3D7_1007700-D2_PF3D7_1339900+;Alias=;ID=PF3D7_1007700-D2-7-PF3D7_1339900;pvalue=0.00149;sequence=TCTTTC;
PF3D7_1339900	fimo	nucleotide_motif	587	592	27.7	+	.	Name=PF3D7_1007700-D2_PF3D7_1339900+;Alias=;ID=PF3D7_1007700-D2-8-PF3D7_1339900;pvalue=0.0017;sequence=TCTTGA;
PF3D7_1339900	fimo	nucleotide_motif	488	493	27.2	+	.	Name=PF3D7_1007700-D2_PF3D7_1339900+;Alias=;ID=PF3D7_1007700-D2-9-PF3D7_1339900;pvalue=0.00191;sequence=CTTTGC;
PF3D7_1339900	fimo	nucleotide_motif	204	209	27	-	.	Name=PF3D7_1007700-D2_PF3D7_1339900-;Alias=;ID=PF3D7_1007700-D2-10-PF3D7_1339900;pvalue=0.00197;sequence=CCTTTC;
PF3D7_1339900	fimo	nucleotide_motif	258	263	27	+	.	Name=PF3D7_1007700-D2_PF3D7_1339900+;Alias=;ID=PF3D7_1007700-D2-11-PF3D7_1339900;pvalue=0.00197;sequence=CCTTTC;
PF3D7_1339900	fimo	nucleotide_motif	14	19	26.6	-	.	Name=PF3D7_1007700-D2_PF3D7_1339900-;Alias=;ID=PF3D7_1007700-D2-12-PF3D7_1339900;pvalue=0.00217;sequence=TAATGC;
PF3D7_1339900	fimo	nucleotide_motif	18	23	22.7	+	.	Name=PF3D7_1007700-D2_PF3D7_1339900+;Alias=;ID=PF3D7_1007700-D2-13-PF3D7_1339900;pvalue=0.00538;sequence=TATTAC;
PF3D7_1339900	fimo	nucleotide_motif	233	238	22.7	+	.	Name=PF3D7_1007700-D2_PF3D7_1339900+;Alias=;ID=PF3D7_1007700-D2-14-PF3D7_1339900;pvalue=0.00538;sequence=TATTAC;
PF3D7_1339900	fimo	nucleotide_motif	69	74	21.9	+	.	Name=PF3D7_1007700-D2_PF3D7_1339900+;Alias=;ID=PF3D7_1007700-D2-15-PF3D7_1339900;pvalue=0.00647;sequence=TATTTC;
PF3D7_1339900	fimo	nucleotide_motif	324	329	21.7	-	.	Name=PF3D7_1007700-D2_PF3D7_1339900-;Alias=;ID=PF3D7_1007700-D2-16-PF3D7_1339900;pvalue=0.00674;sequence=TCTGGA;
PF3D7_1339900	fimo	nucleotide_motif	432	437	21.7	-	.	Name=PF3D7_1007700-D2_PF3D7_1339900-;Alias=;ID=PF3D7_1007700-D2-17-PF3D7_1339900;pvalue=0.00674;sequence=TCTGGA;
PF3D7_1339900	fimo	nucleotide_motif	336	341	21.6	+	.	Name=PF3D7_1007700-D2_PF3D7_1339900+;Alias=;ID=PF3D7_1007700-D2-18-PF3D7_1339900;pvalue=0.00697;sequence=TCTCGT;
PF3D7_1339900	fimo	nucleotide_motif	262	267	20.9	-	.	Name=PF3D7_1007700-D2_PF3D7_1339900-;Alias=;ID=PF3D7_1007700-D2-19-PF3D7_1339900;pvalue=0.00809;sequence=TATTGA;
PF3D7_1339900	fimo	nucleotide_motif	474	479	20.9	-	.	Name=PF3D7_1007700-D2_PF3D7_1339900-;Alias=;ID=PF3D7_1007700-D2-20-PF3D7_1339900;pvalue=0.00809;sequence=TATTGA;
PF3D7_1339900	fimo	nucleotide_motif	949	954	20.9	-	.	Name=PF3D7_1007700-D2_PF3D7_1339900-;Alias=;ID=PF3D7_1007700-D2-21-PF3D7_1339900;pvalue=0.00809;sequence=TATTGA;
PF3D7_1339900	fimo	nucleotide_motif	338	343	20.8	+	.	Name=PF3D7_1007700-D2_PF3D7_1339900+;Alias=;ID=PF3D7_1007700-D2-22-PF3D7_1339900;pvalue=0.00826;sequence=TCGTTC;
PF3D7_1339900	fimo	nucleotide_motif	157	162	20.7	-	.	Name=PF3D7_1007700-D2_PF3D7_1339900-;Alias=;ID=PF3D7_1007700-D2-23-PF3D7_1339900;pvalue=0.0085;sequence=CATTAC;
PF3D7_1339900	fimo	nucleotide_motif	195	200	20.7	+	.	Name=PF3D7_1007700-D2_PF3D7_1339900+;Alias=;ID=PF3D7_1007700-D2-24-PF3D7_1339900;pvalue=0.0085;sequence=CATTAC;
PF3D7_1339900	fimo	nucleotide_motif	116	121	20.5	-	.	Name=PF3D7_1007700-D2_PF3D7_1339900-;Alias=;ID=PF3D7_1007700-D2-25-PF3D7_1339900;pvalue=0.00885;sequence=CATTTC;
PF3D7_1339900	fimo	nucleotide_motif	771	776	20.2	-	.	Name=PF3D7_1007700-D2_PF3D7_1339900-;Alias=;ID=PF3D7_1007700-D2-26-PF3D7_1339900;pvalue=0.00949;sequence=TCTCTC;
PF3D7_1339900	fimo	nucleotide_motif	676	681	20.1	+	.	Name=PF3D7_1007700-D2_PF3D7_1339900+;Alias=;ID=PF3D7_1007700-D2-27-PF3D7_1339900;pvalue=0.00971;sequence=GAATGC;
PF3D7_1340100	fimo	nucleotide_motif	891	896	36.6	-	.	Name=PF3D7_1007700-D2_PF3D7_1340100-;Alias=;ID=PF3D7_1007700-D2-1-PF3D7_1340100;pvalue=0.00022;sequence=TATTGC;
PF3D7_1340100	fimo	nucleotide_motif	595	600	31.5	-	.	Name=PF3D7_1007700-D2_PF3D7_1340100-;Alias=;ID=PF3D7_1007700-D2-2-PF3D7_1340100;pvalue=0.000709;sequence=TCTTGT;
PF3D7_1340100	fimo	nucleotide_motif	42	47	29.4	-	.	Name=PF3D7_1007700-D2_PF3D7_1340100-;Alias=;ID=PF3D7_1007700-D2-3-PF3D7_1340100;pvalue=0.00114;sequence=TTTTGC;
PF3D7_1340100	fimo	nucleotide_motif	140	145	26.6	-	.	Name=PF3D7_1007700-D2_PF3D7_1340100-;Alias=;ID=PF3D7_1007700-D2-4-PF3D7_1340100;pvalue=0.00217;sequence=TAATGC;
PF3D7_1340100	fimo	nucleotide_motif	586	591	26.2	-	.	Name=PF3D7_1007700-D2_PF3D7_1340100-;Alias=;ID=PF3D7_1007700-D2-5-PF3D7_1340100;pvalue=0.00242;sequence=TATTCC;
PF3D7_1340100	fimo	nucleotide_motif	973	978	26.2	+	.	Name=PF3D7_1007700-D2_PF3D7_1340100+;Alias=;ID=PF3D7_1007700-D2-6-PF3D7_1340100;pvalue=0.00242;sequence=TATTCC;
PF3D7_1340100	fimo	nucleotide_motif	426	431	25.6	+	.	Name=PF3D7_1007700-D2_PF3D7_1340100+;Alias=;ID=PF3D7_1007700-D2-7-PF3D7_1340100;pvalue=0.00278;sequence=GCTTGT;
PF3D7_1340100	fimo	nucleotide_motif	26	31	24.1	+	.	Name=PF3D7_1007700-D2_PF3D7_1340100+;Alias=;ID=PF3D7_1007700-D2-8-PF3D7_1340100;pvalue=0.00391;sequence=TATTGT;
PF3D7_1340100	fimo	nucleotide_motif	326	331	24.1	+	.	Name=PF3D7_1007700-D2_PF3D7_1340100+;Alias=;ID=PF3D7_1007700-D2-9-PF3D7_1340100;pvalue=0.00391;sequence=TATTGT;
PF3D7_1340100	fimo	nucleotide_motif	887	892	23.8	+	.	Name=PF3D7_1007700-D2_PF3D7_1340100+;Alias=;ID=PF3D7_1007700-D2-10-PF3D7_1340100;pvalue=0.00417;sequence=AACTGC;
PF3D7_1340100	fimo	nucleotide_motif	763	768	23.7	+	.	Name=PF3D7_1007700-D2_PF3D7_1340100+;Alias=;ID=PF3D7_1007700-D2-11-PF3D7_1340100;pvalue=0.00426;sequence=TTCTGC;
PF3D7_1340100	fimo	nucleotide_motif	30	35	22.7	-	.	Name=PF3D7_1007700-D2_PF3D7_1340100-;Alias=;ID=PF3D7_1007700-D2-12-PF3D7_1340100;pvalue=0.00538;sequence=TATTAC;
PF3D7_1340100	fimo	nucleotide_motif	440	445	22.7	-	.	Name=PF3D7_1007700-D2_PF3D7_1340100-;Alias=;ID=PF3D7_1007700-D2-13-PF3D7_1340100;pvalue=0.00538;sequence=TATTAC;
PF3D7_1340100	fimo	nucleotide_motif	517	522	22.7	-	.	Name=PF3D7_1007700-D2_PF3D7_1340100-;Alias=;ID=PF3D7_1007700-D2-14-PF3D7_1340100;pvalue=0.00538;sequence=TATTAC;
PF3D7_1340100	fimo	nucleotide_motif	618	623	22.7	+	.	Name=PF3D7_1007700-D2_PF3D7_1340100+;Alias=;ID=PF3D7_1007700-D2-15-PF3D7_1340100;pvalue=0.00538;sequence=TATTAC;
PF3D7_1340100	fimo	nucleotide_motif	699	704	22.7	+	.	Name=PF3D7_1007700-D2_PF3D7_1340100+;Alias=;ID=PF3D7_1007700-D2-16-PF3D7_1340100;pvalue=0.00538;sequence=TATTAC;
PF3D7_1340100	fimo	nucleotide_motif	736	741	22.7	+	.	Name=PF3D7_1007700-D2_PF3D7_1340100+;Alias=;ID=PF3D7_1007700-D2-17-PF3D7_1340100;pvalue=0.00538;sequence=TATTAC;
PF3D7_1340100	fimo	nucleotide_motif	950	955	21.9	-	.	Name=PF3D7_1007700-D2_PF3D7_1340100-;Alias=;ID=PF3D7_1007700-D2-18-PF3D7_1340100;pvalue=0.00647;sequence=TATTTC;
PF3D7_1340100	fimo	nucleotide_motif	902	907	20.9	+	.	Name=PF3D7_1007700-D2_PF3D7_1340100+;Alias=;ID=PF3D7_1007700-D2-19-PF3D7_1340100;pvalue=0.00809;sequence=TATTGA;
PF3D7_1340100	fimo	nucleotide_motif	881	886	20.5	-	.	Name=PF3D7_1007700-D2_PF3D7_1340100-;Alias=;ID=PF3D7_1007700-D2-20-PF3D7_1340100;pvalue=0.00885;sequence=CATTTC;
PF3D7_1340100	fimo	nucleotide_motif	136	141	20.2	+	.	Name=PF3D7_1007700-D2_PF3D7_1340100+;Alias=;ID=PF3D7_1007700-D2-21-PF3D7_1340100;pvalue=0.00955;sequence=TAAGGC;
PF3D7_1340100	fimo	nucleotide_motif	322	327	20.1	-	.	Name=PF3D7_1007700-D2_PF3D7_1340100-;Alias=;ID=PF3D7_1007700-D2-22-PF3D7_1340100;pvalue=0.0098;sequence=TATGGG;
PF3D7_1340200	fimo	nucleotide_motif	417	422	43.7	+	.	Name=PF3D7_1007700-D2_PF3D7_1340200+;Alias=;ID=PF3D7_1007700-D2-1-PF3D7_1340200;pvalue=4.3e-05;sequence=GCTTGC;
PF3D7_1340200	fimo	nucleotide_motif	825	830	29.4	-	.	Name=PF3D7_1007700-D2_PF3D7_1340200-;Alias=;ID=PF3D7_1007700-D2-2-PF3D7_1340200;pvalue=0.00114;sequence=TTTTGC;
PF3D7_1340200	fimo	nucleotide_motif	698	703	28.2	-	.	Name=PF3D7_1007700-D2_PF3D7_1340200-;Alias=;ID=PF3D7_1007700-D2-3-PF3D7_1340200;pvalue=0.00152;sequence=CAGTGC;
PF3D7_1340200	fimo	nucleotide_motif	371	376	27.3	+	.	Name=PF3D7_1007700-D2_PF3D7_1340200+;Alias=;ID=PF3D7_1007700-D2-4-PF3D7_1340200;pvalue=0.00188;sequence=TATAGC;
PF3D7_1340200	fimo	nucleotide_motif	482	487	27.1	+	.	Name=PF3D7_1007700-D2_PF3D7_1340200+;Alias=;ID=PF3D7_1007700-D2-5-PF3D7_1340200;pvalue=0.00195;sequence=CCTTAC;
PF3D7_1340200	fimo	nucleotide_motif	923	928	26.6	-	.	Name=PF3D7_1007700-D2_PF3D7_1340200-;Alias=;ID=PF3D7_1007700-D2-6-PF3D7_1340200;pvalue=0.00217;sequence=TAATGC;
PF3D7_1340200	fimo	nucleotide_motif	321	326	25.5	+	.	Name=PF3D7_1007700-D2_PF3D7_1340200+;Alias=;ID=PF3D7_1007700-D2-7-PF3D7_1340200;pvalue=0.00281;sequence=CATTCC;
PF3D7_1340200	fimo	nucleotide_motif	648	653	24.1	+	.	Name=PF3D7_1007700-D2_PF3D7_1340200+;Alias=;ID=PF3D7_1007700-D2-8-PF3D7_1340200;pvalue=0.00391;sequence=TATTGT;
PF3D7_1340200	fimo	nucleotide_motif	809	814	24.1	+	.	Name=PF3D7_1007700-D2_PF3D7_1340200+;Alias=;ID=PF3D7_1007700-D2-9-PF3D7_1340200;pvalue=0.00391;sequence=TATTGT;
PF3D7_1340200	fimo	nucleotide_motif	189	194	24	-	.	Name=PF3D7_1007700-D2_PF3D7_1340200-;Alias=;ID=PF3D7_1007700-D2-10-PF3D7_1340200;pvalue=0.00398;sequence=ACTTGG;
PF3D7_1340200	fimo	nucleotide_motif	83	88	23.8	-	.	Name=PF3D7_1007700-D2_PF3D7_1340200-;Alias=;ID=PF3D7_1007700-D2-11-PF3D7_1340200;pvalue=0.00413;sequence=TCTGTC;
PF3D7_1340200	fimo	nucleotide_motif	813	818	22.7	-	.	Name=PF3D7_1007700-D2_PF3D7_1340200-;Alias=;ID=PF3D7_1007700-D2-12-PF3D7_1340200;pvalue=0.00538;sequence=TATTAC;
PF3D7_1340200	fimo	nucleotide_motif	355	360	21.9	+	.	Name=PF3D7_1007700-D2_PF3D7_1340200+;Alias=;ID=PF3D7_1007700-D2-13-PF3D7_1340200;pvalue=0.00647;sequence=TATTTC;
PF3D7_1340200	fimo	nucleotide_motif	375	380	20.9	-	.	Name=PF3D7_1007700-D2_PF3D7_1340200-;Alias=;ID=PF3D7_1007700-D2-14-PF3D7_1340200;pvalue=0.0082;sequence=TTGTGC;
PF3D7_1340200	fimo	nucleotide_motif	78	83	20.5	-	.	Name=PF3D7_1007700-D2_PF3D7_1340200-;Alias=;ID=PF3D7_1007700-D2-15-PF3D7_1340200;pvalue=0.00885;sequence=CATTTC;
PF3D7_1340200	fimo	nucleotide_motif	919	924	20.2	+	.	Name=PF3D7_1007700-D2_PF3D7_1340200+;Alias=;ID=PF3D7_1007700-D2-16-PF3D7_1340200;pvalue=0.00955;sequence=TAAGGC;
PF3D7_1340300	fimo	nucleotide_motif	54	59	31.5	+	.	Name=PF3D7_1007700-D2_PF3D7_1340300+;Alias=;ID=PF3D7_1007700-D2-1-PF3D7_1340300;pvalue=0.000709;sequence=TCTTGT;
PF3D7_1340300	fimo	nucleotide_motif	607	612	29.4	+	.	Name=PF3D7_1007700-D2_PF3D7_1340300+;Alias=;ID=PF3D7_1007700-D2-2-PF3D7_1340300;pvalue=0.00114;sequence=TTTTGC;
PF3D7_1340300	fimo	nucleotide_motif	734	739	28.2	+	.	Name=PF3D7_1007700-D2_PF3D7_1340300+;Alias=;ID=PF3D7_1007700-D2-3-PF3D7_1340300;pvalue=0.00152;sequence=CAGTGC;
PF3D7_1340300	fimo	nucleotide_motif	950	955	27.1	-	.	Name=PF3D7_1007700-D2_PF3D7_1340300-;Alias=;ID=PF3D7_1007700-D2-4-PF3D7_1340300;pvalue=0.00195;sequence=CCTTAC;
PF3D7_1340300	fimo	nucleotide_motif	509	514	26.6	+	.	Name=PF3D7_1007700-D2_PF3D7_1340300+;Alias=;ID=PF3D7_1007700-D2-5-PF3D7_1340300;pvalue=0.00217;sequence=TAATGC;
PF3D7_1340300	fimo	nucleotide_motif	63	68	26.2	+	.	Name=PF3D7_1007700-D2_PF3D7_1340300+;Alias=;ID=PF3D7_1007700-D2-6-PF3D7_1340300;pvalue=0.00242;sequence=TATTCC;
PF3D7_1340300	fimo	nucleotide_motif	223	228	25.6	-	.	Name=PF3D7_1007700-D2_PF3D7_1340300-;Alias=;ID=PF3D7_1007700-D2-7-PF3D7_1340300;pvalue=0.00278;sequence=GCTTGT;
PF3D7_1340300	fimo	nucleotide_motif	323	328	24.1	-	.	Name=PF3D7_1007700-D2_PF3D7_1340300-;Alias=;ID=PF3D7_1007700-D2-8-PF3D7_1340300;pvalue=0.00391;sequence=TATTGT;
PF3D7_1340300	fimo	nucleotide_motif	623	628	24.1	-	.	Name=PF3D7_1007700-D2_PF3D7_1340300-;Alias=;ID=PF3D7_1007700-D2-9-PF3D7_1340300;pvalue=0.00391;sequence=TATTGT;
PF3D7_1340300	fimo	nucleotide_motif	784	789	24.1	-	.	Name=PF3D7_1007700-D2_PF3D7_1340300-;Alias=;ID=PF3D7_1007700-D2-10-PF3D7_1340300;pvalue=0.00391;sequence=TATTGT;
PF3D7_1340300	fimo	nucleotide_motif	31	36	22.7	-	.	Name=PF3D7_1007700-D2_PF3D7_1340300-;Alias=;ID=PF3D7_1007700-D2-11-PF3D7_1340300;pvalue=0.00538;sequence=TATTAC;
PF3D7_1340300	fimo	nucleotide_motif	132	137	22.7	+	.	Name=PF3D7_1007700-D2_PF3D7_1340300+;Alias=;ID=PF3D7_1007700-D2-12-PF3D7_1340300;pvalue=0.00538;sequence=TATTAC;
PF3D7_1340300	fimo	nucleotide_motif	209	214	22.7	+	.	Name=PF3D7_1007700-D2_PF3D7_1340300+;Alias=;ID=PF3D7_1007700-D2-13-PF3D7_1340300;pvalue=0.00538;sequence=TATTAC;
PF3D7_1340300	fimo	nucleotide_motif	619	624	22.7	+	.	Name=PF3D7_1007700-D2_PF3D7_1340300+;Alias=;ID=PF3D7_1007700-D2-14-PF3D7_1340300;pvalue=0.00538;sequence=TATTAC;
PF3D7_1340300	fimo	nucleotide_motif	513	518	20.2	-	.	Name=PF3D7_1007700-D2_PF3D7_1340300-;Alias=;ID=PF3D7_1007700-D2-15-PF3D7_1340300;pvalue=0.00955;sequence=TAAGGC;
PF3D7_1340300	fimo	nucleotide_motif	327	332	20.1	+	.	Name=PF3D7_1007700-D2_PF3D7_1340300+;Alias=;ID=PF3D7_1007700-D2-16-PF3D7_1340300;pvalue=0.0098;sequence=TATGGG;
PF3D7_1340600	fimo	nucleotide_motif	106	111	36.6	-	.	Name=PF3D7_1007700-D2_PF3D7_1340600-;Alias=;ID=PF3D7_1007700-D2-1-PF3D7_1340600;pvalue=0.00022;sequence=TATTGC;
PF3D7_1340600	fimo	nucleotide_motif	124	129	36.6	-	.	Name=PF3D7_1007700-D2_PF3D7_1340600-;Alias=;ID=PF3D7_1007700-D2-2-PF3D7_1340600;pvalue=0.000221;sequence=CCTGGC;
PF3D7_1340600	fimo	nucleotide_motif	30	35	31.5	-	.	Name=PF3D7_1007700-D2_PF3D7_1340600-;Alias=;ID=PF3D7_1007700-D2-3-PF3D7_1340600;pvalue=0.000709;sequence=TCTTGT;
PF3D7_1340600	fimo	nucleotide_motif	322	327	28.3	+	.	Name=PF3D7_1007700-D2_PF3D7_1340600+;Alias=;ID=PF3D7_1007700-D2-4-PF3D7_1340600;pvalue=0.00149;sequence=TCTTTC;
PF3D7_1340600	fimo	nucleotide_motif	94	99	27.7	+	.	Name=PF3D7_1007700-D2_PF3D7_1340600+;Alias=;ID=PF3D7_1007700-D2-5-PF3D7_1340600;pvalue=0.0017;sequence=ACGTGC;
PF3D7_1340600	fimo	nucleotide_motif	204	209	27	-	.	Name=PF3D7_1007700-D2_PF3D7_1340600-;Alias=;ID=PF3D7_1007700-D2-6-PF3D7_1340600;pvalue=0.00197;sequence=CCTTTC;
PF3D7_1340600	fimo	nucleotide_motif	721	726	26.2	+	.	Name=PF3D7_1007700-D2_PF3D7_1340600+;Alias=;ID=PF3D7_1007700-D2-7-PF3D7_1340600;pvalue=0.00242;sequence=TATTCC;
PF3D7_1340600	fimo	nucleotide_motif	125	130	26.1	-	.	Name=PF3D7_1007700-D2_PF3D7_1340600-;Alias=;ID=PF3D7_1007700-D2-8-PF3D7_1340600;pvalue=0.00245;sequence=TCCTGG;
PF3D7_1340600	fimo	nucleotide_motif	329	334	24.1	-	.	Name=PF3D7_1007700-D2_PF3D7_1340600-;Alias=;ID=PF3D7_1007700-D2-9-PF3D7_1340600;pvalue=0.00391;sequence=TATTGT;
PF3D7_1340600	fimo	nucleotide_motif	872	877	24.1	-	.	Name=PF3D7_1007700-D2_PF3D7_1340600-;Alias=;ID=PF3D7_1007700-D2-10-PF3D7_1340600;pvalue=0.00391;sequence=TATTGT;
PF3D7_1340600	fimo	nucleotide_motif	666	671	23.8	-	.	Name=PF3D7_1007700-D2_PF3D7_1340600-;Alias=;ID=PF3D7_1007700-D2-11-PF3D7_1340600;pvalue=0.00417;sequence=GATCGC;
PF3D7_1340600	fimo	nucleotide_motif	100	105	23.6	-	.	Name=PF3D7_1007700-D2_PF3D7_1340600-;Alias=;ID=PF3D7_1007700-D2-12-PF3D7_1340600;pvalue=0.00432;sequence=GCTTTC;
PF3D7_1340600	fimo	nucleotide_motif	26	31	22.7	+	.	Name=PF3D7_1007700-D2_PF3D7_1340600+;Alias=;ID=PF3D7_1007700-D2-13-PF3D7_1340600;pvalue=0.00538;sequence=TATTAC;
PF3D7_1340600	fimo	nucleotide_motif	77	82	22.7	-	.	Name=PF3D7_1007700-D2_PF3D7_1340600-;Alias=;ID=PF3D7_1007700-D2-14-PF3D7_1340600;pvalue=0.00538;sequence=TATTAC;
PF3D7_1340600	fimo	nucleotide_motif	339	344	22.7	+	.	Name=PF3D7_1007700-D2_PF3D7_1340600+;Alias=;ID=PF3D7_1007700-D2-15-PF3D7_1340600;pvalue=0.00538;sequence=TATTAC;
PF3D7_1340600	fimo	nucleotide_motif	657	662	22.7	+	.	Name=PF3D7_1007700-D2_PF3D7_1340600+;Alias=;ID=PF3D7_1007700-D2-16-PF3D7_1340600;pvalue=0.00538;sequence=TATTAC;
PF3D7_1340600	fimo	nucleotide_motif	806	811	22.7	-	.	Name=PF3D7_1007700-D2_PF3D7_1340600-;Alias=;ID=PF3D7_1007700-D2-17-PF3D7_1340600;pvalue=0.00538;sequence=TATTAC;
PF3D7_1340600	fimo	nucleotide_motif	867	872	22.7	-	.	Name=PF3D7_1007700-D2_PF3D7_1340600-;Alias=;ID=PF3D7_1007700-D2-18-PF3D7_1340600;pvalue=0.00538;sequence=TATTAC;
PF3D7_1340600	fimo	nucleotide_motif	34	39	21.9	-	.	Name=PF3D7_1007700-D2_PF3D7_1340600-;Alias=;ID=PF3D7_1007700-D2-19-PF3D7_1340600;pvalue=0.00647;sequence=TATTTC;
PF3D7_1340600	fimo	nucleotide_motif	307	312	21.9	+	.	Name=PF3D7_1007700-D2_PF3D7_1340600+;Alias=;ID=PF3D7_1007700-D2-20-PF3D7_1340600;pvalue=0.00647;sequence=TATTTC;
PF3D7_1340600	fimo	nucleotide_motif	87	92	21.6	+	.	Name=PF3D7_1007700-D2_PF3D7_1340600+;Alias=;ID=PF3D7_1007700-D2-21-PF3D7_1340600;pvalue=0.00694;sequence=TGTAGC;
PF3D7_1340600	fimo	nucleotide_motif	565	570	20.9	-	.	Name=PF3D7_1007700-D2_PF3D7_1340600-;Alias=;ID=PF3D7_1007700-D2-22-PF3D7_1340600;pvalue=0.00809;sequence=TATTGA;
PF3D7_1340600	fimo	nucleotide_motif	98	103	20.4	-	.	Name=PF3D7_1007700-D2_PF3D7_1340600-;Alias=;ID=PF3D7_1007700-D2-23-PF3D7_1340600;pvalue=0.00909;sequence=TTTCGC;
PF3D7_1340600	fimo	nucleotide_motif	91	96	20.2	-	.	Name=PF3D7_1007700-D2_PF3D7_1340600-;Alias=;ID=PF3D7_1007700-D2-24-PF3D7_1340600;pvalue=0.00959;sequence=CGTAGC;
PF3D7_1340700	fimo	nucleotide_motif	13	18	33.3	+	.	Name=PF3D7_1007700-D2_PF3D7_1340700+;Alias=;ID=PF3D7_1007700-D2-1-PF3D7_1340700;pvalue=0.000468;sequence=TATGGC;
PF3D7_1340700	fimo	nucleotide_motif	105	110	31.4	+	.	Name=PF3D7_1007700-D2_PF3D7_1340700+;Alias=;ID=PF3D7_1007700-D2-2-PF3D7_1340700;pvalue=0.000723;sequence=CGTTGC;
PF3D7_1340700	fimo	nucleotide_motif	92	97	28.3	+	.	Name=PF3D7_1007700-D2_PF3D7_1340700+;Alias=;ID=PF3D7_1007700-D2-3-PF3D7_1340700;pvalue=0.00149;sequence=TCTTTC;
PF3D7_1340700	fimo	nucleotide_motif	232	237	27.3	-	.	Name=PF3D7_1007700-D2_PF3D7_1340700-;Alias=;ID=PF3D7_1007700-D2-4-PF3D7_1340700;pvalue=0.00188;sequence=TATAGC;
PF3D7_1340700	fimo	nucleotide_motif	17	22	27.2	-	.	Name=PF3D7_1007700-D2_PF3D7_1340700-;Alias=;ID=PF3D7_1007700-D2-5-PF3D7_1340700;pvalue=0.00192;sequence=ACTCGC;
PF3D7_1340700	fimo	nucleotide_motif	146	151	26.2	-	.	Name=PF3D7_1007700-D2_PF3D7_1340700-;Alias=;ID=PF3D7_1007700-D2-6-PF3D7_1340700;pvalue=0.00242;sequence=TATTCC;
PF3D7_1340700	fimo	nucleotide_motif	284	289	26.2	+	.	Name=PF3D7_1007700-D2_PF3D7_1340700+;Alias=;ID=PF3D7_1007700-D2-7-PF3D7_1340700;pvalue=0.00242;sequence=TATTCC;
PF3D7_1340700	fimo	nucleotide_motif	36	41	24.1	-	.	Name=PF3D7_1007700-D2_PF3D7_1340700-;Alias=;ID=PF3D7_1007700-D2-8-PF3D7_1340700;pvalue=0.00391;sequence=TATTGT;
PF3D7_1340700	fimo	nucleotide_motif	49	54	24.1	+	.	Name=PF3D7_1007700-D2_PF3D7_1340700+;Alias=;ID=PF3D7_1007700-D2-9-PF3D7_1340700;pvalue=0.00391;sequence=TATTGT;
PF3D7_1340700	fimo	nucleotide_motif	414	419	24.1	+	.	Name=PF3D7_1007700-D2_PF3D7_1340700+;Alias=;ID=PF3D7_1007700-D2-10-PF3D7_1340700;pvalue=0.00391;sequence=TATTGT;
PF3D7_1340700	fimo	nucleotide_motif	803	808	24.1	+	.	Name=PF3D7_1007700-D2_PF3D7_1340700+;Alias=;ID=PF3D7_1007700-D2-11-PF3D7_1340700;pvalue=0.00391;sequence=TATTGT;
PF3D7_1340700	fimo	nucleotide_motif	19	24	24	+	.	Name=PF3D7_1007700-D2_PF3D7_1340700+;Alias=;ID=PF3D7_1007700-D2-12-PF3D7_1340700;pvalue=0.00399;sequence=GAGTGC;
PF3D7_1340700	fimo	nucleotide_motif	228	233	24	+	.	Name=PF3D7_1007700-D2_PF3D7_1340700+;Alias=;ID=PF3D7_1007700-D2-13-PF3D7_1340700;pvalue=0.00399;sequence=ACCGGC;
PF3D7_1340700	fimo	nucleotide_motif	312	317	23.6	+	.	Name=PF3D7_1007700-D2_PF3D7_1340700+;Alias=;ID=PF3D7_1007700-D2-14-PF3D7_1340700;pvalue=0.00432;sequence=TCCTAC;
PF3D7_1340700	fimo	nucleotide_motif	422	427	22.7	+	.	Name=PF3D7_1007700-D2_PF3D7_1340700+;Alias=;ID=PF3D7_1007700-D2-15-PF3D7_1340700;pvalue=0.00538;sequence=TATTAC;
PF3D7_1340700	fimo	nucleotide_motif	708	713	22.7	-	.	Name=PF3D7_1007700-D2_PF3D7_1340700-;Alias=;ID=PF3D7_1007700-D2-16-PF3D7_1340700;pvalue=0.00538;sequence=TATTAC;
PF3D7_1340700	fimo	nucleotide_motif	623	628	21.9	-	.	Name=PF3D7_1007700-D2_PF3D7_1340700-;Alias=;ID=PF3D7_1007700-D2-17-PF3D7_1340700;pvalue=0.00647;sequence=TATTTC;
PF3D7_1340700	fimo	nucleotide_motif	753	758	21.9	-	.	Name=PF3D7_1007700-D2_PF3D7_1340700-;Alias=;ID=PF3D7_1007700-D2-18-PF3D7_1340700;pvalue=0.00647;sequence=TATTTC;
PF3D7_1340700	fimo	nucleotide_motif	352	357	20.9	-	.	Name=PF3D7_1007700-D2_PF3D7_1340700-;Alias=;ID=PF3D7_1007700-D2-19-PF3D7_1340700;pvalue=0.00809;sequence=TATTGA;
PF3D7_1340700	fimo	nucleotide_motif	463	468	20.4	-	.	Name=PF3D7_1007700-D2_PF3D7_1340700-;Alias=;ID=PF3D7_1007700-D2-20-PF3D7_1340700;pvalue=0.00903;sequence=ACTTAC;
PF3D7_1340700	fimo	nucleotide_motif	225	230	20.4	+	.	Name=PF3D7_1007700-D2_PF3D7_1340700+;Alias=;ID=PF3D7_1007700-D2-21-PF3D7_1340700;pvalue=0.00906;sequence=CCTACC;
PF3D7_1340800	fimo	nucleotide_motif	132	137	35.4	+	.	Name=PF3D7_1007700-D2_PF3D7_1340800+;Alias=;ID=PF3D7_1007700-D2-1-PF3D7_1340800;pvalue=0.000289;sequence=CCGTGC;
PF3D7_1340800	fimo	nucleotide_motif	389	394	34.2	-	.	Name=PF3D7_1007700-D2_PF3D7_1340800-;Alias=;ID=PF3D7_1007700-D2-2-PF3D7_1340800;pvalue=0.000381;sequence=TCTTCC;
PF3D7_1340800	fimo	nucleotide_motif	675	680	33.3	+	.	Name=PF3D7_1007700-D2_PF3D7_1340800+;Alias=;ID=PF3D7_1007700-D2-3-PF3D7_1340800;pvalue=0.000468;sequence=TGTTGC;
PF3D7_1340800	fimo	nucleotide_motif	376	381	29.4	+	.	Name=PF3D7_1007700-D2_PF3D7_1340800+;Alias=;ID=PF3D7_1007700-D2-4-PF3D7_1340800;pvalue=0.00114;sequence=TTTTGC;
PF3D7_1340800	fimo	nucleotide_motif	426	431	28.8	+	.	Name=PF3D7_1007700-D2_PF3D7_1340800+;Alias=;ID=PF3D7_1007700-D2-5-PF3D7_1340800;pvalue=0.00131;sequence=TCTTAC;
PF3D7_1340800	fimo	nucleotide_motif	103	108	28.3	+	.	Name=PF3D7_1007700-D2_PF3D7_1340800+;Alias=;ID=PF3D7_1007700-D2-6-PF3D7_1340800;pvalue=0.00149;sequence=TCTTTC;
PF3D7_1340800	fimo	nucleotide_motif	531	536	28.2	-	.	Name=PF3D7_1007700-D2_PF3D7_1340800-;Alias=;ID=PF3D7_1007700-D2-7-PF3D7_1340800;pvalue=0.00152;sequence=GCTAGC;
PF3D7_1340800	fimo	nucleotide_motif	531	536	28.2	+	.	Name=PF3D7_1007700-D2_PF3D7_1340800+;Alias=;ID=PF3D7_1007700-D2-8-PF3D7_1340800;pvalue=0.00152;sequence=GCTAGC;
PF3D7_1340800	fimo	nucleotide_motif	527	532	27.3	+	.	Name=PF3D7_1007700-D2_PF3D7_1340800+;Alias=;ID=PF3D7_1007700-D2-9-PF3D7_1340800;pvalue=0.00188;sequence=TATAGC;
PF3D7_1340800	fimo	nucleotide_motif	990	995	26.5	-	.	Name=PF3D7_1007700-D2_PF3D7_1340800-;Alias=;ID=PF3D7_1007700-D2-10-PF3D7_1340800;pvalue=0.00221;sequence=TCCTCC;
PF3D7_1340800	fimo	nucleotide_motif	993	998	26.2	-	.	Name=PF3D7_1007700-D2_PF3D7_1340800-;Alias=;ID=PF3D7_1007700-D2-11-PF3D7_1340800;pvalue=0.00242;sequence=TATTCC;
PF3D7_1340800	fimo	nucleotide_motif	142	147	25.8	+	.	Name=PF3D7_1007700-D2_PF3D7_1340800+;Alias=;ID=PF3D7_1007700-D2-12-PF3D7_1340800;pvalue=0.00265;sequence=GACTGC;
PF3D7_1340800	fimo	nucleotide_motif	152	157	25.5	-	.	Name=PF3D7_1007700-D2_PF3D7_1340800-;Alias=;ID=PF3D7_1007700-D2-13-PF3D7_1340800;pvalue=0.00281;sequence=CATTCC;
PF3D7_1340800	fimo	nucleotide_motif	284	289	25.4	+	.	Name=PF3D7_1007700-D2_PF3D7_1340800+;Alias=;ID=PF3D7_1007700-D2-14-PF3D7_1340800;pvalue=0.00285;sequence=TGGTGC;
PF3D7_1340800	fimo	nucleotide_motif	508	513	24.1	-	.	Name=PF3D7_1007700-D2_PF3D7_1340800-;Alias=;ID=PF3D7_1007700-D2-15-PF3D7_1340800;pvalue=0.00391;sequence=TATTGT;
PF3D7_1340800	fimo	nucleotide_motif	504	509	23.9	+	.	Name=PF3D7_1007700-D2_PF3D7_1340800+;Alias=;ID=PF3D7_1007700-D2-16-PF3D7_1340800;pvalue=0.00411;sequence=TCTGAC;
PF3D7_1340800	fimo	nucleotide_motif	516	521	22.7	+	.	Name=PF3D7_1007700-D2_PF3D7_1340800+;Alias=;ID=PF3D7_1007700-D2-17-PF3D7_1340800;pvalue=0.00538;sequence=TATTAC;
PF3D7_1340800	fimo	nucleotide_motif	493	498	21.9	-	.	Name=PF3D7_1007700-D2_PF3D7_1340800-;Alias=;ID=PF3D7_1007700-D2-18-PF3D7_1340800;pvalue=0.00647;sequence=TATTTC;
PF3D7_1340800	fimo	nucleotide_motif	380	385	21.6	-	.	Name=PF3D7_1007700-D2_PF3D7_1340800-;Alias=;ID=PF3D7_1007700-D2-19-PF3D7_1340800;pvalue=0.00694;sequence=TGTAGC;
PF3D7_1340800	fimo	nucleotide_motif	160	165	21.6	+	.	Name=PF3D7_1007700-D2_PF3D7_1340800+;Alias=;ID=PF3D7_1007700-D2-20-PF3D7_1340800;pvalue=0.00697;sequence=TCTCGT;
PF3D7_1340800	fimo	nucleotide_motif	413	418	21.5	+	.	Name=PF3D7_1007700-D2_PF3D7_1340800+;Alias=;ID=PF3D7_1007700-D2-21-PF3D7_1340800;pvalue=0.00706;sequence=GATAGC;
PF3D7_1340800	fimo	nucleotide_motif	880	885	20.7	+	.	Name=PF3D7_1007700-D2_PF3D7_1340800+;Alias=;ID=PF3D7_1007700-D2-22-PF3D7_1340800;pvalue=0.0085;sequence=CCCTTC;
PF3D7_1340800	fimo	nucleotide_motif	167	172	20.6	-	.	Name=PF3D7_1007700-D2_PF3D7_1340800-;Alias=;ID=PF3D7_1007700-D2-23-PF3D7_1340800;pvalue=0.00868;sequence=ATTTGC;
PF3D7_1340800	fimo	nucleotide_motif	417	422	20.6	-	.	Name=PF3D7_1007700-D2_PF3D7_1340800-;Alias=;ID=PF3D7_1007700-D2-24-PF3D7_1340800;pvalue=0.00868;sequence=ATTTGC;
PF3D7_1340800	fimo	nucleotide_motif	163	168	20.2	+	.	Name=PF3D7_1007700-D2_PF3D7_1340800+;Alias=;ID=PF3D7_1007700-D2-25-PF3D7_1340800;pvalue=0.00959;sequence=CGTAGC;
PF3D7_1340800	fimo	nucleotide_motif	889	894	20.1	+	.	Name=PF3D7_1007700-D2_PF3D7_1340800+;Alias=;ID=PF3D7_1007700-D2-26-PF3D7_1340800;pvalue=0.0098;sequence=TATGGG;
PF3D7_1340900	fimo	nucleotide_motif	35	40	34.6	+	.	Name=PF3D7_1007700-D2_PF3D7_1340900+;Alias=;ID=PF3D7_1007700-D2-1-PF3D7_1340900;pvalue=0.000347;sequence=TCATGC;
PF3D7_1340900	fimo	nucleotide_motif	717	722	34.2	-	.	Name=PF3D7_1007700-D2_PF3D7_1340900-;Alias=;ID=PF3D7_1007700-D2-2-PF3D7_1340900;pvalue=0.000381;sequence=TCTTCC;
PF3D7_1340900	fimo	nucleotide_motif	684	689	25.6	+	.	Name=PF3D7_1007700-D2_PF3D7_1340900+;Alias=;ID=PF3D7_1007700-D2-3-PF3D7_1340900;pvalue=0.00278;sequence=GCTTGT;
PF3D7_1340900	fimo	nucleotide_motif	610	615	24.1	-	.	Name=PF3D7_1007700-D2_PF3D7_1340900-;Alias=;ID=PF3D7_1007700-D2-4-PF3D7_1340900;pvalue=0.00391;sequence=TATTGT;
PF3D7_1340900	fimo	nucleotide_motif	319	324	21.9	+	.	Name=PF3D7_1007700-D2_PF3D7_1340900+;Alias=;ID=PF3D7_1007700-D2-5-PF3D7_1340900;pvalue=0.00647;sequence=TATTTC;
PF3D7_1340900	fimo	nucleotide_motif	421	426	21.9	-	.	Name=PF3D7_1007700-D2_PF3D7_1340900-;Alias=;ID=PF3D7_1007700-D2-6-PF3D7_1340900;pvalue=0.00647;sequence=TATTTC;
PF3D7_1340900	fimo	nucleotide_motif	721	726	21.9	-	.	Name=PF3D7_1007700-D2_PF3D7_1340900-;Alias=;ID=PF3D7_1007700-D2-7-PF3D7_1340900;pvalue=0.00647;sequence=TATTTC;
PF3D7_1340900	fimo	nucleotide_motif	272	277	21.7	+	.	Name=PF3D7_1007700-D2_PF3D7_1340900+;Alias=;ID=PF3D7_1007700-D2-8-PF3D7_1340900;pvalue=0.00671;sequence=CATTGT;
PF3D7_1340900	fimo	nucleotide_motif	385	390	21.7	+	.	Name=PF3D7_1007700-D2_PF3D7_1340900+;Alias=;ID=PF3D7_1007700-D2-9-PF3D7_1340900;pvalue=0.00671;sequence=CATTGT;
PF3D7_1340900	fimo	nucleotide_motif	194	199	20.8	-	.	Name=PF3D7_1007700-D2_PF3D7_1340900-;Alias=;ID=PF3D7_1007700-D2-10-PF3D7_1340900;pvalue=0.00826;sequence=TCGTTC;
PF3D7_1340900	fimo	nucleotide_motif	173	178	20.3	+	.	Name=PF3D7_1007700-D2_PF3D7_1340900+;Alias=;ID=PF3D7_1007700-D2-11-PF3D7_1340900;pvalue=0.00929;sequence=ACTTTC;
PF3D7_1341200	fimo	nucleotide_motif	264	269	28.8	+	.	Name=PF3D7_1007700-D2_PF3D7_1341200+;Alias=;ID=PF3D7_1007700-D2-1-PF3D7_1341200;pvalue=0.00131;sequence=TCTTAC;
PF3D7_1341200	fimo	nucleotide_motif	963	968	26.2	-	.	Name=PF3D7_1007700-D2_PF3D7_1341200-;Alias=;ID=PF3D7_1007700-D2-2-PF3D7_1341200;pvalue=0.00242;sequence=TATTCC;
PF3D7_1341200	fimo	nucleotide_motif	79	84	24.1	-	.	Name=PF3D7_1007700-D2_PF3D7_1341200-;Alias=;ID=PF3D7_1007700-D2-3-PF3D7_1341200;pvalue=0.00391;sequence=TATTGT;
PF3D7_1341200	fimo	nucleotide_motif	180	185	22.7	-	.	Name=PF3D7_1007700-D2_PF3D7_1341200-;Alias=;ID=PF3D7_1007700-D2-4-PF3D7_1341200;pvalue=0.00538;sequence=TATTAC;
PF3D7_1341200	fimo	nucleotide_motif	672	677	22.7	+	.	Name=PF3D7_1007700-D2_PF3D7_1341200+;Alias=;ID=PF3D7_1007700-D2-5-PF3D7_1341200;pvalue=0.00538;sequence=TATTAC;
PF3D7_1341200	fimo	nucleotide_motif	232	237	21.9	+	.	Name=PF3D7_1007700-D2_PF3D7_1341200+;Alias=;ID=PF3D7_1007700-D2-6-PF3D7_1341200;pvalue=0.00647;sequence=TATTTC;
PF3D7_1341200	fimo	nucleotide_motif	333	338	21.9	+	.	Name=PF3D7_1007700-D2_PF3D7_1341200+;Alias=;ID=PF3D7_1007700-D2-7-PF3D7_1341200;pvalue=0.00647;sequence=TATTTC;
PF3D7_1341200	fimo	nucleotide_motif	388	393	20.9	-	.	Name=PF3D7_1007700-D2_PF3D7_1341200-;Alias=;ID=PF3D7_1007700-D2-8-PF3D7_1341200;pvalue=0.00809;sequence=TATTGA;
PF3D7_1341200	fimo	nucleotide_motif	244	249	20.5	+	.	Name=PF3D7_1007700-D2_PF3D7_1341200+;Alias=;ID=PF3D7_1007700-D2-9-PF3D7_1341200;pvalue=0.00885;sequence=CATTTC;
PF3D7_1341200	fimo	nucleotide_motif	549	554	20.5	-	.	Name=PF3D7_1007700-D2_PF3D7_1341200-;Alias=;ID=PF3D7_1007700-D2-10-PF3D7_1341200;pvalue=0.00885;sequence=CATTTC;
PF3D7_1341300	fimo	nucleotide_motif	241	246	34.2	-	.	Name=PF3D7_1007700-D2_PF3D7_1341300-;Alias=;ID=PF3D7_1007700-D2-1-PF3D7_1341300;pvalue=0.000381;sequence=TCTTCC;
PF3D7_1341300	fimo	nucleotide_motif	208	213	28.8	-	.	Name=PF3D7_1007700-D2_PF3D7_1341300-;Alias=;ID=PF3D7_1007700-D2-2-PF3D7_1341300;pvalue=0.00131;sequence=TCTTAC;
PF3D7_1341300	fimo	nucleotide_motif	337	342	28.8	+	.	Name=PF3D7_1007700-D2_PF3D7_1341300+;Alias=;ID=PF3D7_1007700-D2-3-PF3D7_1341300;pvalue=0.00131;sequence=TCTTAC;
PF3D7_1341300	fimo	nucleotide_motif	653	658	27	-	.	Name=PF3D7_1007700-D2_PF3D7_1341300-;Alias=;ID=PF3D7_1007700-D2-4-PF3D7_1341300;pvalue=0.00197;sequence=CCTTTC;
PF3D7_1341300	fimo	nucleotide_motif	143	148	26.5	-	.	Name=PF3D7_1007700-D2_PF3D7_1341300-;Alias=;ID=PF3D7_1007700-D2-5-PF3D7_1341300;pvalue=0.00224;sequence=CATAGC;
PF3D7_1341300	fimo	nucleotide_motif	844	849	26.2	-	.	Name=PF3D7_1007700-D2_PF3D7_1341300-;Alias=;ID=PF3D7_1007700-D2-6-PF3D7_1341300;pvalue=0.00242;sequence=TATTCC;
PF3D7_1341300	fimo	nucleotide_motif	410	415	24.1	+	.	Name=PF3D7_1007700-D2_PF3D7_1341300+;Alias=;ID=PF3D7_1007700-D2-7-PF3D7_1341300;pvalue=0.00391;sequence=TATTGT;
PF3D7_1341300	fimo	nucleotide_motif	139	144	23.6	+	.	Name=PF3D7_1007700-D2_PF3D7_1341300+;Alias=;ID=PF3D7_1007700-D2-8-PF3D7_1341300;pvalue=0.00435;sequence=TCAAGC;
PF3D7_1341300	fimo	nucleotide_motif	212	217	21.9	-	.	Name=PF3D7_1007700-D2_PF3D7_1341300-;Alias=;ID=PF3D7_1007700-D2-9-PF3D7_1341300;pvalue=0.00647;sequence=TATTTC;
PF3D7_1341300	fimo	nucleotide_motif	850	855	21.9	+	.	Name=PF3D7_1007700-D2_PF3D7_1341300+;Alias=;ID=PF3D7_1007700-D2-10-PF3D7_1341300;pvalue=0.00647;sequence=TATTTC;
PF3D7_1341300	fimo	nucleotide_motif	139	144	21.5	-	.	Name=PF3D7_1007700-D2_PF3D7_1341300-;Alias=;ID=PF3D7_1007700-D2-11-PF3D7_1341300;pvalue=0.007;sequence=GCTTGA;
PF3D7_1341300	fimo	nucleotide_motif	221	226	20.9	+	.	Name=PF3D7_1007700-D2_PF3D7_1341300+;Alias=;ID=PF3D7_1007700-D2-12-PF3D7_1341300;pvalue=0.00809;sequence=TATTGA;
PF3D7_1341300	fimo	nucleotide_motif	596	601	20.9	+	.	Name=PF3D7_1007700-D2_PF3D7_1341300+;Alias=;ID=PF3D7_1007700-D2-13-PF3D7_1341300;pvalue=0.00809;sequence=TATTGA;
PF3D7_1341300	fimo	nucleotide_motif	888	893	20.9	+	.	Name=PF3D7_1007700-D2_PF3D7_1341300+;Alias=;ID=PF3D7_1007700-D2-14-PF3D7_1341300;pvalue=0.00809;sequence=TATTGA;
PF3D7_1341300	fimo	nucleotide_motif	203	208	20.5	-	.	Name=PF3D7_1007700-D2_PF3D7_1341300-;Alias=;ID=PF3D7_1007700-D2-15-PF3D7_1341300;pvalue=0.00885;sequence=CATTTC;
PF3D7_1341300	fimo	nucleotide_motif	62	67	20.4	+	.	Name=PF3D7_1007700-D2_PF3D7_1341300+;Alias=;ID=PF3D7_1007700-D2-16-PF3D7_1341300;pvalue=0.00903;sequence=ACTTAC;
PF3D7_1341500	fimo	nucleotide_motif	243	248	45.4	+	.	Name=PF3D7_1007700-D2_PF3D7_1341500+;Alias=;ID=PF3D7_1007700-D2-1-PF3D7_1341500;pvalue=2.87e-05;sequence=TCTTGC;
PF3D7_1341500	fimo	nucleotide_motif	247	252	36.5	-	.	Name=PF3D7_1007700-D2_PF3D7_1341500-;Alias=;ID=PF3D7_1007700-D2-2-PF3D7_1341500;pvalue=0.000225;sequence=TCGTGC;
PF3D7_1341500	fimo	nucleotide_motif	727	732	29.4	-	.	Name=PF3D7_1007700-D2_PF3D7_1341500-;Alias=;ID=PF3D7_1007700-D2-3-PF3D7_1341500;pvalue=0.00114;sequence=TTTTGC;
PF3D7_1341500	fimo	nucleotide_motif	593	598	28.3	-	.	Name=PF3D7_1007700-D2_PF3D7_1341500-;Alias=;ID=PF3D7_1007700-D2-4-PF3D7_1341500;pvalue=0.00149;sequence=TCTTTC;
PF3D7_1341500	fimo	nucleotide_motif	667	672	28.2	+	.	Name=PF3D7_1007700-D2_PF3D7_1341500+;Alias=;ID=PF3D7_1007700-D2-5-PF3D7_1341500;pvalue=0.00151;sequence=CCTTGT;
PF3D7_1341500	fimo	nucleotide_motif	99	104	26.6	-	.	Name=PF3D7_1007700-D2_PF3D7_1341500-;Alias=;ID=PF3D7_1007700-D2-6-PF3D7_1341500;pvalue=0.00217;sequence=TAATGC;
PF3D7_1341500	fimo	nucleotide_motif	423	428	26.6	-	.	Name=PF3D7_1007700-D2_PF3D7_1341500-;Alias=;ID=PF3D7_1007700-D2-7-PF3D7_1341500;pvalue=0.00217;sequence=TAATGC;
PF3D7_1341500	fimo	nucleotide_motif	350	355	26.2	+	.	Name=PF3D7_1007700-D2_PF3D7_1341500+;Alias=;ID=PF3D7_1007700-D2-8-PF3D7_1341500;pvalue=0.00242;sequence=TATTCC;
PF3D7_1341500	fimo	nucleotide_motif	950	955	25.7	-	.	Name=PF3D7_1007700-D2_PF3D7_1341500-;Alias=;ID=PF3D7_1007700-D2-9-PF3D7_1341500;pvalue=0.00271;sequence=CAATGC;
PF3D7_1341500	fimo	nucleotide_motif	863	868	23.9	-	.	Name=PF3D7_1007700-D2_PF3D7_1341500-;Alias=;ID=PF3D7_1007700-D2-10-PF3D7_1341500;pvalue=0.00408;sequence=TTTGGC;
PF3D7_1341500	fimo	nucleotide_motif	509	514	22.6	+	.	Name=PF3D7_1007700-D2_PF3D7_1341500+;Alias=;ID=PF3D7_1007700-D2-11-PF3D7_1341500;pvalue=0.00544;sequence=TCGTGT;
PF3D7_1341500	fimo	nucleotide_motif	989	994	22.6	+	.	Name=PF3D7_1007700-D2_PF3D7_1341500+;Alias=;ID=PF3D7_1007700-D2-12-PF3D7_1341500;pvalue=0.00544;sequence=TCGTGT;
PF3D7_1341500	fimo	nucleotide_motif	259	264	21.9	-	.	Name=PF3D7_1007700-D2_PF3D7_1341500-;Alias=;ID=PF3D7_1007700-D2-13-PF3D7_1341500;pvalue=0.00647;sequence=TATTTC;
PF3D7_1341500	fimo	nucleotide_motif	599	604	21.9	-	.	Name=PF3D7_1007700-D2_PF3D7_1341500-;Alias=;ID=PF3D7_1007700-D2-14-PF3D7_1341500;pvalue=0.00647;sequence=TATTTC;
PF3D7_1341500	fimo	nucleotide_motif	951	956	21.7	+	.	Name=PF3D7_1007700-D2_PF3D7_1341500+;Alias=;ID=PF3D7_1007700-D2-15-PF3D7_1341500;pvalue=0.00671;sequence=CATTGT;
PF3D7_1341500	fimo	nucleotide_motif	282	287	20.9	-	.	Name=PF3D7_1007700-D2_PF3D7_1341500-;Alias=;ID=PF3D7_1007700-D2-16-PF3D7_1341500;pvalue=0.00809;sequence=TATTGA;
PF3D7_1341500	fimo	nucleotide_motif	431	436	20.7	-	.	Name=PF3D7_1007700-D2_PF3D7_1341500-;Alias=;ID=PF3D7_1007700-D2-17-PF3D7_1341500;pvalue=0.0085;sequence=CATTAC;
PF3D7_1341500	fimo	nucleotide_motif	334	339	20.4	+	.	Name=PF3D7_1007700-D2_PF3D7_1341500+;Alias=;ID=PF3D7_1007700-D2-18-PF3D7_1341500;pvalue=0.00903;sequence=ACTTAC;
PF3D7_1341500	fimo	nucleotide_motif	585	590	20.2	-	.	Name=PF3D7_1007700-D2_PF3D7_1341500-;Alias=;ID=PF3D7_1007700-D2-19-PF3D7_1341500;pvalue=0.00949;sequence=TCTCTC;
PF3D7_1341500	fimo	nucleotide_motif	587	592	20.2	-	.	Name=PF3D7_1007700-D2_PF3D7_1341500-;Alias=;ID=PF3D7_1007700-D2-20-PF3D7_1341500;pvalue=0.00949;sequence=TCTCTC;
PF3D7_1341500	fimo	nucleotide_motif	589	594	20.2	-	.	Name=PF3D7_1007700-D2_PF3D7_1341500-;Alias=;ID=PF3D7_1007700-D2-21-PF3D7_1341500;pvalue=0.00949;sequence=TCTCTC;
PF3D7_1341600	fimo	nucleotide_motif	210	215	36.6	-	.	Name=PF3D7_1007700-D2_PF3D7_1341600-;Alias=;ID=PF3D7_1007700-D2-1-PF3D7_1341600;pvalue=0.00022;sequence=TATTGC;
PF3D7_1341600	fimo	nucleotide_motif	41	46	34.2	+	.	Name=PF3D7_1007700-D2_PF3D7_1341600+;Alias=;ID=PF3D7_1007700-D2-2-PF3D7_1341600;pvalue=0.000381;sequence=TCTTCC;
PF3D7_1341600	fimo	nucleotide_motif	592	597	33.3	+	.	Name=PF3D7_1007700-D2_PF3D7_1341600+;Alias=;ID=PF3D7_1007700-D2-3-PF3D7_1341600;pvalue=0.000468;sequence=TATGGC;
PF3D7_1341600	fimo	nucleotide_motif	191	196	32.7	-	.	Name=PF3D7_1007700-D2_PF3D7_1341600-;Alias=;ID=PF3D7_1007700-D2-4-PF3D7_1341600;pvalue=0.000536;sequence=CCTTCC;
PF3D7_1341600	fimo	nucleotide_motif	935	940	28.8	-	.	Name=PF3D7_1007700-D2_PF3D7_1341600-;Alias=;ID=PF3D7_1007700-D2-5-PF3D7_1341600;pvalue=0.00131;sequence=TCTTAC;
PF3D7_1341600	fimo	nucleotide_motif	809	814	28.3	-	.	Name=PF3D7_1007700-D2_PF3D7_1341600-;Alias=;ID=PF3D7_1007700-D2-6-PF3D7_1341600;pvalue=0.00149;sequence=TCTTTC;
PF3D7_1341600	fimo	nucleotide_motif	556	561	26.6	-	.	Name=PF3D7_1007700-D2_PF3D7_1341600-;Alias=;ID=PF3D7_1007700-D2-7-PF3D7_1341600;pvalue=0.00217;sequence=TAATGC;
PF3D7_1341600	fimo	nucleotide_motif	108	113	26.2	-	.	Name=PF3D7_1007700-D2_PF3D7_1341600-;Alias=;ID=PF3D7_1007700-D2-8-PF3D7_1341600;pvalue=0.00242;sequence=TATTCC;
PF3D7_1341600	fimo	nucleotide_motif	728	733	25.6	-	.	Name=PF3D7_1007700-D2_PF3D7_1341600-;Alias=;ID=PF3D7_1007700-D2-9-PF3D7_1341600;pvalue=0.00275;sequence=ACATGC;
PF3D7_1341600	fimo	nucleotide_motif	90	95	25.4	-	.	Name=PF3D7_1007700-D2_PF3D7_1341600-;Alias=;ID=PF3D7_1007700-D2-10-PF3D7_1341600;pvalue=0.00288;sequence=ACTTCC;
PF3D7_1341600	fimo	nucleotide_motif	7	12	24	+	.	Name=PF3D7_1007700-D2_PF3D7_1341600+;Alias=;ID=PF3D7_1007700-D2-11-PF3D7_1341600;pvalue=0.00394;sequence=CATTGG;
PF3D7_1341600	fimo	nucleotide_motif	723	728	24	+	.	Name=PF3D7_1007700-D2_PF3D7_1341600+;Alias=;ID=PF3D7_1007700-D2-12-PF3D7_1341600;pvalue=0.00394;sequence=CATTGG;
PF3D7_1341600	fimo	nucleotide_motif	58	63	23.6	-	.	Name=PF3D7_1007700-D2_PF3D7_1341600-;Alias=;ID=PF3D7_1007700-D2-13-PF3D7_1341600;pvalue=0.00432;sequence=TCCTAC;
PF3D7_1341600	fimo	nucleotide_motif	391	396	22.7	-	.	Name=PF3D7_1007700-D2_PF3D7_1341600-;Alias=;ID=PF3D7_1007700-D2-14-PF3D7_1341600;pvalue=0.00538;sequence=TATTAC;
PF3D7_1341600	fimo	nucleotide_motif	684	689	22.7	+	.	Name=PF3D7_1007700-D2_PF3D7_1341600+;Alias=;ID=PF3D7_1007700-D2-15-PF3D7_1341600;pvalue=0.00538;sequence=TATTAC;
PF3D7_1341600	fimo	nucleotide_motif	192	197	22.7	-	.	Name=PF3D7_1007700-D2_PF3D7_1341600-;Alias=;ID=PF3D7_1007700-D2-16-PF3D7_1341600;pvalue=0.00541;sequence=TCCTTC;
PF3D7_1341600	fimo	nucleotide_motif	235	240	21.9	-	.	Name=PF3D7_1007700-D2_PF3D7_1341600-;Alias=;ID=PF3D7_1007700-D2-17-PF3D7_1341600;pvalue=0.00647;sequence=TATTTC;
PF3D7_1341600	fimo	nucleotide_motif	441	446	21.9	+	.	Name=PF3D7_1007700-D2_PF3D7_1341600+;Alias=;ID=PF3D7_1007700-D2-18-PF3D7_1341600;pvalue=0.00647;sequence=TATTTC;
PF3D7_1341600	fimo	nucleotide_motif	666	671	21.9	+	.	Name=PF3D7_1007700-D2_PF3D7_1341600+;Alias=;ID=PF3D7_1007700-D2-19-PF3D7_1341600;pvalue=0.00647;sequence=TATTTC;
PF3D7_1341600	fimo	nucleotide_motif	15	20	21.6	-	.	Name=PF3D7_1007700-D2_PF3D7_1341600-;Alias=;ID=PF3D7_1007700-D2-20-PF3D7_1341600;pvalue=0.00694;sequence=TGTAGC;
PF3D7_1341600	fimo	nucleotide_motif	601	606	20.9	-	.	Name=PF3D7_1007700-D2_PF3D7_1341600-;Alias=;ID=PF3D7_1007700-D2-21-PF3D7_1341600;pvalue=0.00809;sequence=TATTGA;
PF3D7_1341600	fimo	nucleotide_motif	137	142	20.8	-	.	Name=PF3D7_1007700-D2_PF3D7_1341600-;Alias=;ID=PF3D7_1007700-D2-22-PF3D7_1341600;pvalue=0.0083;sequence=TCATCC;
PF3D7_1341600	fimo	nucleotide_motif	506	511	20.5	+	.	Name=PF3D7_1007700-D2_PF3D7_1341600+;Alias=;ID=PF3D7_1007700-D2-23-PF3D7_1341600;pvalue=0.00885;sequence=CATTTC;
PF3D7_1341600	fimo	nucleotide_motif	57	62	20.4	-	.	Name=PF3D7_1007700-D2_PF3D7_1341600-;Alias=;ID=PF3D7_1007700-D2-24-PF3D7_1341600;pvalue=0.00906;sequence=CCTACC;
PF3D7_1341600	fimo	nucleotide_motif	47	52	20.3	-	.	Name=PF3D7_1007700-D2_PF3D7_1341600-;Alias=;ID=PF3D7_1007700-D2-25-PF3D7_1341600;pvalue=0.00929;sequence=ACTTTC;
PF3D7_1341600	fimo	nucleotide_motif	185	190	20.2	-	.	Name=PF3D7_1007700-D2_PF3D7_1341600-;Alias=;ID=PF3D7_1007700-D2-26-PF3D7_1341600;pvalue=0.00958;sequence=TCTTCG;
PF3D7_1341600	fimo	nucleotide_motif	432	437	20.2	-	.	Name=PF3D7_1007700-D2_PF3D7_1341600-;Alias=;ID=PF3D7_1007700-D2-27-PF3D7_1341600;pvalue=0.00959;sequence=CCTGGA;
PF3D7_1341700	fimo	nucleotide_motif	584	589	36.6	+	.	Name=PF3D7_1007700-D2_PF3D7_1341700+;Alias=;ID=PF3D7_1007700-D2-1-PF3D7_1341700;pvalue=0.00022;sequence=TATTGC;
PF3D7_1341700	fimo	nucleotide_motif	424	429	32.7	+	.	Name=PF3D7_1007700-D2_PF3D7_1341700+;Alias=;ID=PF3D7_1007700-D2-2-PF3D7_1341700;pvalue=0.000536;sequence=CCTTCC;
PF3D7_1341700	fimo	nucleotide_motif	611	616	31.1	-	.	Name=PF3D7_1007700-D2_PF3D7_1341700-;Alias=;ID=PF3D7_1007700-D2-3-PF3D7_1341700;pvalue=0.000768;sequence=GCTCGC;
PF3D7_1341700	fimo	nucleotide_motif	379	384	29.4	-	.	Name=PF3D7_1007700-D2_PF3D7_1341700-;Alias=;ID=PF3D7_1007700-D2-4-PF3D7_1341700;pvalue=0.00114;sequence=TTTTGC;
PF3D7_1341700	fimo	nucleotide_motif	252	257	28.2	-	.	Name=PF3D7_1007700-D2_PF3D7_1341700-;Alias=;ID=PF3D7_1007700-D2-5-PF3D7_1341700;pvalue=0.00151;sequence=CCTTGT;
PF3D7_1341700	fimo	nucleotide_motif	66	71	27.7	-	.	Name=PF3D7_1007700-D2_PF3D7_1341700-;Alias=;ID=PF3D7_1007700-D2-6-PF3D7_1341700;pvalue=0.0017;sequence=TCTTGA;
PF3D7_1341700	fimo	nucleotide_motif	413	418	27.7	-	.	Name=PF3D7_1007700-D2_PF3D7_1341700-;Alias=;ID=PF3D7_1007700-D2-7-PF3D7_1341700;pvalue=0.0017;sequence=TCTTGA;
PF3D7_1341700	fimo	nucleotide_motif	553	558	27.3	+	.	Name=PF3D7_1007700-D2_PF3D7_1341700+;Alias=;ID=PF3D7_1007700-D2-8-PF3D7_1341700;pvalue=0.00188;sequence=TATAGC;
PF3D7_1341700	fimo	nucleotide_motif	811	816	27.3	+	.	Name=PF3D7_1007700-D2_PF3D7_1341700+;Alias=;ID=PF3D7_1007700-D2-9-PF3D7_1341700;pvalue=0.00188;sequence=TATAGC;
PF3D7_1341700	fimo	nucleotide_motif	560	565	26.6	+	.	Name=PF3D7_1007700-D2_PF3D7_1341700+;Alias=;ID=PF3D7_1007700-D2-10-PF3D7_1341700;pvalue=0.00217;sequence=TAATGC;
PF3D7_1341700	fimo	nucleotide_motif	385	390	26.2	-	.	Name=PF3D7_1007700-D2_PF3D7_1341700-;Alias=;ID=PF3D7_1007700-D2-11-PF3D7_1341700;pvalue=0.00242;sequence=TATTCC;
PF3D7_1341700	fimo	nucleotide_motif	151	156	25.8	+	.	Name=PF3D7_1007700-D2_PF3D7_1341700+;Alias=;ID=PF3D7_1007700-D2-12-PF3D7_1341700;pvalue=0.00263;sequence=TATTGG;
PF3D7_1341700	fimo	nucleotide_motif	934	939	25.8	+	.	Name=PF3D7_1007700-D2_PF3D7_1341700+;Alias=;ID=PF3D7_1007700-D2-13-PF3D7_1341700;pvalue=0.00264;sequence=TACGGC;
PF3D7_1341700	fimo	nucleotide_motif	135	140	25.7	-	.	Name=PF3D7_1007700-D2_PF3D7_1341700-;Alias=;ID=PF3D7_1007700-D2-14-PF3D7_1341700;pvalue=0.00268;sequence=TCTGGT;
PF3D7_1341700	fimo	nucleotide_motif	893	898	25.4	-	.	Name=PF3D7_1007700-D2_PF3D7_1341700-;Alias=;ID=PF3D7_1007700-D2-15-PF3D7_1341700;pvalue=0.00288;sequence=ACTTCC;
PF3D7_1341700	fimo	nucleotide_motif	682	687	24	+	.	Name=PF3D7_1007700-D2_PF3D7_1341700+;Alias=;ID=PF3D7_1007700-D2-16-PF3D7_1341700;pvalue=0.00394;sequence=CATTGG;
PF3D7_1341700	fimo	nucleotide_motif	687	692	22.7	-	.	Name=PF3D7_1007700-D2_PF3D7_1341700-;Alias=;ID=PF3D7_1007700-D2-17-PF3D7_1341700;pvalue=0.00538;sequence=TATTAC;
PF3D7_1341700	fimo	nucleotide_motif	423	428	22.7	+	.	Name=PF3D7_1007700-D2_PF3D7_1341700+;Alias=;ID=PF3D7_1007700-D2-18-PF3D7_1341700;pvalue=0.00541;sequence=TCCTTC;
PF3D7_1341700	fimo	nucleotide_motif	311	316	21.9	+	.	Name=PF3D7_1007700-D2_PF3D7_1341700+;Alias=;ID=PF3D7_1007700-D2-19-PF3D7_1341700;pvalue=0.00647;sequence=TATTTC;
PF3D7_1341700	fimo	nucleotide_motif	439	444	21.9	-	.	Name=PF3D7_1007700-D2_PF3D7_1341700-;Alias=;ID=PF3D7_1007700-D2-20-PF3D7_1341700;pvalue=0.00647;sequence=CCGTGG;
PF3D7_1341700	fimo	nucleotide_motif	867	872	21.9	-	.	Name=PF3D7_1007700-D2_PF3D7_1341700-;Alias=;ID=PF3D7_1007700-D2-21-PF3D7_1341700;pvalue=0.00647;sequence=TATTTC;
PF3D7_1341700	fimo	nucleotide_motif	880	885	21.9	-	.	Name=PF3D7_1007700-D2_PF3D7_1341700-;Alias=;ID=PF3D7_1007700-D2-22-PF3D7_1341700;pvalue=0.00647;sequence=TATTTC;
PF3D7_1341700	fimo	nucleotide_motif	192	197	20.9	-	.	Name=PF3D7_1007700-D2_PF3D7_1341700-;Alias=;ID=PF3D7_1007700-D2-23-PF3D7_1341700;pvalue=0.00809;sequence=TATTGA;
PF3D7_1341700	fimo	nucleotide_motif	288	293	20.9	+	.	Name=PF3D7_1007700-D2_PF3D7_1341700+;Alias=;ID=PF3D7_1007700-D2-24-PF3D7_1341700;pvalue=0.00809;sequence=TATTGA;
PF3D7_1341700	fimo	nucleotide_motif	541	546	20.9	-	.	Name=PF3D7_1007700-D2_PF3D7_1341700-;Alias=;ID=PF3D7_1007700-D2-25-PF3D7_1341700;pvalue=0.00809;sequence=TATTGA;
PF3D7_1341700	fimo	nucleotide_motif	403	408	20.7	+	.	Name=PF3D7_1007700-D2_PF3D7_1341700+;Alias=;ID=PF3D7_1007700-D2-26-PF3D7_1341700;pvalue=0.0085;sequence=CATTAC;
PF3D7_1341700	fimo	nucleotide_motif	657	662	20.5	+	.	Name=PF3D7_1007700-D2_PF3D7_1341700+;Alias=;ID=PF3D7_1007700-D2-27-PF3D7_1341700;pvalue=0.00885;sequence=CATTTC;
PF3D7_1341700	fimo	nucleotide_motif	294	299	20.4	+	.	Name=PF3D7_1007700-D2_PF3D7_1341700+;Alias=;ID=PF3D7_1007700-D2-28-PF3D7_1341700;pvalue=0.00903;sequence=ACTTAC;
PF3D7_1341700	fimo	nucleotide_motif	45	50	20.1	-	.	Name=PF3D7_1007700-D2_PF3D7_1341700-;Alias=;ID=PF3D7_1007700-D2-29-PF3D7_1341700;pvalue=0.00965;sequence=TGTTCC;
PF3D7_1341700	fimo	nucleotide_motif	611	616	20.1	+	.	Name=PF3D7_1007700-D2_PF3D7_1341700+;Alias=;ID=PF3D7_1007700-D2-30-PF3D7_1341700;pvalue=0.00965;sequence=GCGAGC;
PF3D7_1341700	fimo	nucleotide_motif	937	942	20.1	-	.	Name=PF3D7_1007700-D2_PF3D7_1341700-;Alias=;ID=PF3D7_1007700-D2-31-PF3D7_1341700;pvalue=0.00965;sequence=TATGCC;
PF3D7_1341800	fimo	nucleotide_motif	477	482	45.4	+	.	Name=PF3D7_1007700-D2_PF3D7_1341800+;Alias=;ID=PF3D7_1007700-D2-1-PF3D7_1341800;pvalue=2.87e-05;sequence=TCTTGC;
PF3D7_1341800	fimo	nucleotide_motif	976	981	44.7	+	.	Name=PF3D7_1007700-D2_PF3D7_1341800+;Alias=;ID=PF3D7_1007700-D2-2-PF3D7_1341800;pvalue=3.35e-05;sequence=CCTTGC;
PF3D7_1341800	fimo	nucleotide_motif	488	493	43.7	-	.	Name=PF3D7_1007700-D2_PF3D7_1341800-;Alias=;ID=PF3D7_1007700-D2-3-PF3D7_1341800;pvalue=4.3e-05;sequence=GCTTGC;
PF3D7_1341800	fimo	nucleotide_motif	201	206	33.9	-	.	Name=PF3D7_1007700-D2_PF3D7_1341800-;Alias=;ID=PF3D7_1007700-D2-4-PF3D7_1341800;pvalue=0.000409;sequence=TCTTGG;
PF3D7_1341800	fimo	nucleotide_motif	329	334	32.7	+	.	Name=PF3D7_1007700-D2_PF3D7_1341800+;Alias=;ID=PF3D7_1007700-D2-5-PF3D7_1341800;pvalue=0.000536;sequence=CCTTCC;
PF3D7_1341800	fimo	nucleotide_motif	703	708	31.5	+	.	Name=PF3D7_1007700-D2_PF3D7_1341800+;Alias=;ID=PF3D7_1007700-D2-6-PF3D7_1341800;pvalue=0.000709;sequence=TCTTGT;
PF3D7_1341800	fimo	nucleotide_motif	662	667	30.3	+	.	Name=PF3D7_1007700-D2_PF3D7_1341800+;Alias=;ID=PF3D7_1007700-D2-7-PF3D7_1341800;pvalue=0.00094;sequence=AATTGC;
PF3D7_1341800	fimo	nucleotide_motif	70	75	28.8	-	.	Name=PF3D7_1007700-D2_PF3D7_1341800-;Alias=;ID=PF3D7_1007700-D2-8-PF3D7_1341800;pvalue=0.00131;sequence=TCTTAC;
PF3D7_1341800	fimo	nucleotide_motif	672	677	28.8	-	.	Name=PF3D7_1007700-D2_PF3D7_1341800-;Alias=;ID=PF3D7_1007700-D2-9-PF3D7_1341800;pvalue=0.00131;sequence=TCTTAC;
PF3D7_1341800	fimo	nucleotide_motif	324	329	28.3	+	.	Name=PF3D7_1007700-D2_PF3D7_1341800+;Alias=;ID=PF3D7_1007700-D2-10-PF3D7_1341800;pvalue=0.00149;sequence=TCTTTC;
PF3D7_1341800	fimo	nucleotide_motif	481	486	28.2	-	.	Name=PF3D7_1007700-D2_PF3D7_1341800-;Alias=;ID=PF3D7_1007700-D2-11-PF3D7_1341800;pvalue=0.00152;sequence=CAGTGC;
PF3D7_1341800	fimo	nucleotide_motif	871	876	27.3	-	.	Name=PF3D7_1007700-D2_PF3D7_1341800-;Alias=;ID=PF3D7_1007700-D2-12-PF3D7_1341800;pvalue=0.00188;sequence=TATAGC;
PF3D7_1341800	fimo	nucleotide_motif	492	497	26.6	-	.	Name=PF3D7_1007700-D2_PF3D7_1341800-;Alias=;ID=PF3D7_1007700-D2-13-PF3D7_1341800;pvalue=0.00217;sequence=TAATGC;
PF3D7_1341800	fimo	nucleotide_motif	666	671	26.6	-	.	Name=PF3D7_1007700-D2_PF3D7_1341800-;Alias=;ID=PF3D7_1007700-D2-14-PF3D7_1341800;pvalue=0.00217;sequence=TAATGC;
PF3D7_1341800	fimo	nucleotide_motif	193	198	26.6	+	.	Name=PF3D7_1007700-D2_PF3D7_1341800+;Alias=;ID=PF3D7_1007700-D2-15-PF3D7_1341800;pvalue=0.00217;sequence=TAATGC;
PF3D7_1341800	fimo	nucleotide_motif	709	714	26.6	-	.	Name=PF3D7_1007700-D2_PF3D7_1341800-;Alias=;ID=PF3D7_1007700-D2-16-PF3D7_1341800;pvalue=0.0022;sequence=CCTTGA;
PF3D7_1341800	fimo	nucleotide_motif	197	202	26.6	+	.	Name=PF3D7_1007700-D2_PF3D7_1341800+;Alias=;ID=PF3D7_1007700-D2-17-PF3D7_1341800;pvalue=0.0022;sequence=GCTTCC;
PF3D7_1341800	fimo	nucleotide_motif	713	718	26.2	-	.	Name=PF3D7_1007700-D2_PF3D7_1341800-;Alias=;ID=PF3D7_1007700-D2-18-PF3D7_1341800;pvalue=0.00242;sequence=TATTCC;
PF3D7_1341800	fimo	nucleotide_motif	566	571	26.2	+	.	Name=PF3D7_1007700-D2_PF3D7_1341800+;Alias=;ID=PF3D7_1007700-D2-19-PF3D7_1341800;pvalue=0.00242;sequence=TATTCC;
PF3D7_1341800	fimo	nucleotide_motif	837	842	26.2	+	.	Name=PF3D7_1007700-D2_PF3D7_1341800+;Alias=;ID=PF3D7_1007700-D2-20-PF3D7_1341800;pvalue=0.00242;sequence=TATTCC;
PF3D7_1341800	fimo	nucleotide_motif	184	189	25.7	-	.	Name=PF3D7_1007700-D2_PF3D7_1341800-;Alias=;ID=PF3D7_1007700-D2-21-PF3D7_1341800;pvalue=0.00268;sequence=TCTGGT;
PF3D7_1341800	fimo	nucleotide_motif	208	213	24.1	-	.	Name=PF3D7_1007700-D2_PF3D7_1341800-;Alias=;ID=PF3D7_1007700-D2-22-PF3D7_1341800;pvalue=0.00391;sequence=TATTGT;
PF3D7_1341800	fimo	nucleotide_motif	537	542	24.1	+	.	Name=PF3D7_1007700-D2_PF3D7_1341800+;Alias=;ID=PF3D7_1007700-D2-23-PF3D7_1341800;pvalue=0.00391;sequence=TATTGT;
PF3D7_1341800	fimo	nucleotide_motif	867	872	23.9	+	.	Name=PF3D7_1007700-D2_PF3D7_1341800+;Alias=;ID=PF3D7_1007700-D2-24-PF3D7_1341800;pvalue=0.00408;sequence=TTTGGC;
PF3D7_1341800	fimo	nucleotide_motif	24	29	23.9	+	.	Name=PF3D7_1007700-D2_PF3D7_1341800+;Alias=;ID=PF3D7_1007700-D2-25-PF3D7_1341800;pvalue=0.00411;sequence=TCTGAC;
PF3D7_1341800	fimo	nucleotide_motif	980	985	23.6	-	.	Name=PF3D7_1007700-D2_PF3D7_1341800-;Alias=;ID=PF3D7_1007700-D2-26-PF3D7_1341800;pvalue=0.00435;sequence=TCAAGC;
PF3D7_1341800	fimo	nucleotide_motif	559	564	22.7	-	.	Name=PF3D7_1007700-D2_PF3D7_1341800-;Alias=;ID=PF3D7_1007700-D2-27-PF3D7_1341800;pvalue=0.00538;sequence=TATTAC;
PF3D7_1341800	fimo	nucleotide_motif	328	333	22.7	+	.	Name=PF3D7_1007700-D2_PF3D7_1341800+;Alias=;ID=PF3D7_1007700-D2-28-PF3D7_1341800;pvalue=0.00541;sequence=TCCTTC;
PF3D7_1341800	fimo	nucleotide_motif	320	325	21.9	+	.	Name=PF3D7_1007700-D2_PF3D7_1341800+;Alias=;ID=PF3D7_1007700-D2-29-PF3D7_1341800;pvalue=0.00647;sequence=TATTTC;
PF3D7_1341800	fimo	nucleotide_motif	766	771	21.9	-	.	Name=PF3D7_1007700-D2_PF3D7_1341800-;Alias=;ID=PF3D7_1007700-D2-30-PF3D7_1341800;pvalue=0.00647;sequence=TATTTC;
PF3D7_1341800	fimo	nucleotide_motif	640	645	21.9	+	.	Name=PF3D7_1007700-D2_PF3D7_1341800+;Alias=;ID=PF3D7_1007700-D2-31-PF3D7_1341800;pvalue=0.0065;sequence=TCTACC;
PF3D7_1341800	fimo	nucleotide_motif	938	943	21.6	+	.	Name=PF3D7_1007700-D2_PF3D7_1341800+;Alias=;ID=PF3D7_1007700-D2-32-PF3D7_1341800;pvalue=0.00694;sequence=TGTAGC;
PF3D7_1341800	fimo	nucleotide_motif	980	985	21.5	+	.	Name=PF3D7_1007700-D2_PF3D7_1341800+;Alias=;ID=PF3D7_1007700-D2-33-PF3D7_1341800;pvalue=0.007;sequence=GCTTGA;
PF3D7_1341800	fimo	nucleotide_motif	986	991	21.5	-	.	Name=PF3D7_1007700-D2_PF3D7_1341800-;Alias=;ID=PF3D7_1007700-D2-34-PF3D7_1341800;pvalue=0.00703;sequence=TCCTGA;
PF3D7_1341800	fimo	nucleotide_motif	47	52	20.9	+	.	Name=PF3D7_1007700-D2_PF3D7_1341800+;Alias=;ID=PF3D7_1007700-D2-35-PF3D7_1341800;pvalue=0.00809;sequence=TATTGA;
PF3D7_1341800	fimo	nucleotide_motif	235	240	20.8	-	.	Name=PF3D7_1007700-D2_PF3D7_1341800-;Alias=;ID=PF3D7_1007700-D2-36-PF3D7_1341800;pvalue=0.0083;sequence=TCATCC;
PF3D7_1341900	fimo	nucleotide_motif	507	512	32.7	+	.	Name=PF3D7_1007700-D2_PF3D7_1341900+;Alias=;ID=PF3D7_1007700-D2-1-PF3D7_1341900;pvalue=0.000536;sequence=CCTTCC;
PF3D7_1341900	fimo	nucleotide_motif	949	954	29.4	+	.	Name=PF3D7_1007700-D2_PF3D7_1341900+;Alias=;ID=PF3D7_1007700-D2-2-PF3D7_1341900;pvalue=0.00114;sequence=TTTTGC;
PF3D7_1341900	fimo	nucleotide_motif	44	49	27.7	-	.	Name=PF3D7_1007700-D2_PF3D7_1341900-;Alias=;ID=PF3D7_1007700-D2-3-PF3D7_1341900;pvalue=0.0017;sequence=TCTTGA;
PF3D7_1341900	fimo	nucleotide_motif	284	289	27.7	+	.	Name=PF3D7_1007700-D2_PF3D7_1341900+;Alias=;ID=PF3D7_1007700-D2-4-PF3D7_1341900;pvalue=0.0017;sequence=ACGTGC;
PF3D7_1341900	fimo	nucleotide_motif	709	714	26.5	+	.	Name=PF3D7_1007700-D2_PF3D7_1341900+;Alias=;ID=PF3D7_1007700-D2-5-PF3D7_1341900;pvalue=0.00224;sequence=CATAGC;
PF3D7_1341900	fimo	nucleotide_motif	572	577	26.2	-	.	Name=PF3D7_1007700-D2_PF3D7_1341900-;Alias=;ID=PF3D7_1007700-D2-6-PF3D7_1341900;pvalue=0.00242;sequence=TATTCC;
PF3D7_1341900	fimo	nucleotide_motif	472	477	26.2	+	.	Name=PF3D7_1007700-D2_PF3D7_1341900+;Alias=;ID=PF3D7_1007700-D2-7-PF3D7_1341900;pvalue=0.00242;sequence=TATTCC;
PF3D7_1341900	fimo	nucleotide_motif	849	854	25.8	+	.	Name=PF3D7_1007700-D2_PF3D7_1341900+;Alias=;ID=PF3D7_1007700-D2-8-PF3D7_1341900;pvalue=0.00263;sequence=TATTGG;
PF3D7_1341900	fimo	nucleotide_motif	853	858	25.4	-	.	Name=PF3D7_1007700-D2_PF3D7_1341900-;Alias=;ID=PF3D7_1007700-D2-9-PF3D7_1341900;pvalue=0.00288;sequence=ACTTCC;
PF3D7_1341900	fimo	nucleotide_motif	222	227	24.1	+	.	Name=PF3D7_1007700-D2_PF3D7_1341900+;Alias=;ID=PF3D7_1007700-D2-10-PF3D7_1341900;pvalue=0.00391;sequence=TATTGT;
PF3D7_1341900	fimo	nucleotide_motif	366	371	24.1	-	.	Name=PF3D7_1007700-D2_PF3D7_1341900-;Alias=;ID=PF3D7_1007700-D2-11-PF3D7_1341900;pvalue=0.00391;sequence=TATTGT;
PF3D7_1341900	fimo	nucleotide_motif	522	527	23.9	-	.	Name=PF3D7_1007700-D2_PF3D7_1341900-;Alias=;ID=PF3D7_1007700-D2-12-PF3D7_1341900;pvalue=0.00404;sequence=AATGGC;
PF3D7_1341900	fimo	nucleotide_motif	280	285	23.8	-	.	Name=PF3D7_1007700-D2_PF3D7_1341900-;Alias=;ID=PF3D7_1007700-D2-13-PF3D7_1341900;pvalue=0.0042;sequence=GTTTGC;
PF3D7_1341900	fimo	nucleotide_motif	288	293	23.8	-	.	Name=PF3D7_1007700-D2_PF3D7_1341900-;Alias=;ID=PF3D7_1007700-D2-14-PF3D7_1341900;pvalue=0.0042;sequence=GTTTGC;
PF3D7_1341900	fimo	nucleotide_motif	475	480	23.6	+	.	Name=PF3D7_1007700-D2_PF3D7_1341900+;Alias=;ID=PF3D7_1007700-D2-15-PF3D7_1341900;pvalue=0.00432;sequence=TCCTAC;
PF3D7_1341900	fimo	nucleotide_motif	963	968	23.6	-	.	Name=PF3D7_1007700-D2_PF3D7_1341900-;Alias=;ID=PF3D7_1007700-D2-16-PF3D7_1341900;pvalue=0.00432;sequence=TCCTAC;
PF3D7_1341900	fimo	nucleotide_motif	823	828	22.7	+	.	Name=PF3D7_1007700-D2_PF3D7_1341900+;Alias=;ID=PF3D7_1007700-D2-17-PF3D7_1341900;pvalue=0.00538;sequence=TATTAC;
PF3D7_1341900	fimo	nucleotide_motif	80	85	21.9	-	.	Name=PF3D7_1007700-D2_PF3D7_1341900-;Alias=;ID=PF3D7_1007700-D2-18-PF3D7_1341900;pvalue=0.00647;sequence=TATTTC;
PF3D7_1341900	fimo	nucleotide_motif	412	417	21.9	-	.	Name=PF3D7_1007700-D2_PF3D7_1341900-;Alias=;ID=PF3D7_1007700-D2-19-PF3D7_1341900;pvalue=0.00647;sequence=TATTTC;
PF3D7_1341900	fimo	nucleotide_motif	491	496	21.9	-	.	Name=PF3D7_1007700-D2_PF3D7_1341900-;Alias=;ID=PF3D7_1007700-D2-20-PF3D7_1341900;pvalue=0.00647;sequence=TATTTC;
PF3D7_1341900	fimo	nucleotide_motif	358	363	21.6	-	.	Name=PF3D7_1007700-D2_PF3D7_1341900-;Alias=;ID=PF3D7_1007700-D2-21-PF3D7_1341900;pvalue=0.00691;sequence=ACTTGT;
PF3D7_1341900	fimo	nucleotide_motif	506	511	20.7	+	.	Name=PF3D7_1007700-D2_PF3D7_1341900+;Alias=;ID=PF3D7_1007700-D2-22-PF3D7_1341900;pvalue=0.0085;sequence=CCCTTC;
PF3D7_1341900	fimo	nucleotide_motif	962	967	20.4	-	.	Name=PF3D7_1007700-D2_PF3D7_1341900-;Alias=;ID=PF3D7_1007700-D2-23-PF3D7_1341900;pvalue=0.00906;sequence=CCTACC;
PF3D7_1341900	fimo	nucleotide_motif	518	523	20.1	+	.	Name=PF3D7_1007700-D2_PF3D7_1341900+;Alias=;ID=PF3D7_1007700-D2-24-PF3D7_1341900;pvalue=0.0098;sequence=TAGAGC;
PF3D7_1341900	fimo	nucleotide_motif	958	963	20.1	+	.	Name=PF3D7_1007700-D2_PF3D7_1341900+;Alias=;ID=PF3D7_1007700-D2-25-PF3D7_1341900;pvalue=0.0098;sequence=TGTTGG;
PF3D7_1342000	fimo	nucleotide_motif	272	277	31.2	-	.	Name=PF3D7_1007700-D2_PF3D7_1342000-;Alias=;ID=PF3D7_1007700-D2-1-PF3D7_1342000;pvalue=0.000758;sequence=TAGTGC;
PF3D7_1342000	fimo	nucleotide_motif	110	115	28.3	-	.	Name=PF3D7_1007700-D2_PF3D7_1342000-;Alias=;ID=PF3D7_1007700-D2-2-PF3D7_1342000;pvalue=0.00149;sequence=TCTTTC;
PF3D7_1342000	fimo	nucleotide_motif	862	867	28.2	-	.	Name=PF3D7_1007700-D2_PF3D7_1342000-;Alias=;ID=PF3D7_1007700-D2-3-PF3D7_1342000;pvalue=0.00152;sequence=CAGTGC;
PF3D7_1342000	fimo	nucleotide_motif	314	319	27.7	-	.	Name=PF3D7_1007700-D2_PF3D7_1342000-;Alias=;ID=PF3D7_1007700-D2-4-PF3D7_1342000;pvalue=0.0017;sequence=TCTTGA;
PF3D7_1342000	fimo	nucleotide_motif	268	273	27.2	+	.	Name=PF3D7_1007700-D2_PF3D7_1342000+;Alias=;ID=PF3D7_1007700-D2-5-PF3D7_1342000;pvalue=0.00191;sequence=CTTTGC;
PF3D7_1342000	fimo	nucleotide_motif	552	557	27	+	.	Name=PF3D7_1007700-D2_PF3D7_1342000+;Alias=;ID=PF3D7_1007700-D2-6-PF3D7_1342000;pvalue=0.00197;sequence=CCTTTC;
PF3D7_1342000	fimo	nucleotide_motif	986	991	27	+	.	Name=PF3D7_1007700-D2_PF3D7_1342000+;Alias=;ID=PF3D7_1007700-D2-7-PF3D7_1342000;pvalue=0.00197;sequence=CCTTTC;
PF3D7_1342000	fimo	nucleotide_motif	207	212	26.2	-	.	Name=PF3D7_1007700-D2_PF3D7_1342000-;Alias=;ID=PF3D7_1007700-D2-8-PF3D7_1342000;pvalue=0.00242;sequence=TATTCC;
PF3D7_1342000	fimo	nucleotide_motif	760	765	25.6	-	.	Name=PF3D7_1007700-D2_PF3D7_1342000-;Alias=;ID=PF3D7_1007700-D2-9-PF3D7_1342000;pvalue=0.00275;sequence=CCCTCC;
PF3D7_1342000	fimo	nucleotide_motif	225	230	24.1	+	.	Name=PF3D7_1007700-D2_PF3D7_1342000+;Alias=;ID=PF3D7_1007700-D2-10-PF3D7_1342000;pvalue=0.00391;sequence=TATTGT;
PF3D7_1342000	fimo	nucleotide_motif	980	985	23.6	+	.	Name=PF3D7_1007700-D2_PF3D7_1342000+;Alias=;ID=PF3D7_1007700-D2-11-PF3D7_1342000;pvalue=0.00435;sequence=TCAAGC;
PF3D7_1342000	fimo	nucleotide_motif	63	68	21.9	+	.	Name=PF3D7_1007700-D2_PF3D7_1342000+;Alias=;ID=PF3D7_1007700-D2-12-PF3D7_1342000;pvalue=0.00647;sequence=TATTTC;
PF3D7_1342000	fimo	nucleotide_motif	276	281	21.9	+	.	Name=PF3D7_1007700-D2_PF3D7_1342000+;Alias=;ID=PF3D7_1007700-D2-13-PF3D7_1342000;pvalue=0.00647;sequence=TATTTC;
PF3D7_1342000	fimo	nucleotide_motif	906	911	21.9	+	.	Name=PF3D7_1007700-D2_PF3D7_1342000+;Alias=;ID=PF3D7_1007700-D2-14-PF3D7_1342000;pvalue=0.00647;sequence=TATTTC;
PF3D7_1342000	fimo	nucleotide_motif	980	985	21.5	-	.	Name=PF3D7_1007700-D2_PF3D7_1342000-;Alias=;ID=PF3D7_1007700-D2-15-PF3D7_1342000;pvalue=0.007;sequence=GCTTGA;
PF3D7_1342000	fimo	nucleotide_motif	866	871	20.1	+	.	Name=PF3D7_1007700-D2_PF3D7_1342000+;Alias=;ID=PF3D7_1007700-D2-16-PF3D7_1342000;pvalue=0.00965;sequence=TGTTCC;
PF3D7_1342000	fimo	nucleotide_motif	756	761	20.1	+	.	Name=PF3D7_1007700-D2_PF3D7_1342000+;Alias=;ID=PF3D7_1007700-D2-17-PF3D7_1342000;pvalue=0.0098;sequence=TGTTGG;
PF3D7_1342100	fimo	nucleotide_motif	89	94	29.4	-	.	Name=PF3D7_1007700-D2_PF3D7_1342100-;Alias=;ID=PF3D7_1007700-D2-1-PF3D7_1342100;pvalue=0.00114;sequence=TTTTGC;
PF3D7_1342100	fimo	nucleotide_motif	20	25	28.8	+	.	Name=PF3D7_1007700-D2_PF3D7_1342100+;Alias=;ID=PF3D7_1007700-D2-2-PF3D7_1342100;pvalue=0.00131;sequence=TCTTAC;
PF3D7_1342100	fimo	nucleotide_motif	660	665	28.3	-	.	Name=PF3D7_1007700-D2_PF3D7_1342100-;Alias=;ID=PF3D7_1007700-D2-3-PF3D7_1342100;pvalue=0.00149;sequence=TCTTTC;
PF3D7_1342100	fimo	nucleotide_motif	664	669	28.3	-	.	Name=PF3D7_1007700-D2_PF3D7_1342100-;Alias=;ID=PF3D7_1007700-D2-4-PF3D7_1342100;pvalue=0.00149;sequence=TCTTTC;
PF3D7_1342100	fimo	nucleotide_motif	899	904	27	-	.	Name=PF3D7_1007700-D2_PF3D7_1342100-;Alias=;ID=PF3D7_1007700-D2-5-PF3D7_1342100;pvalue=0.00197;sequence=CCTTTC;
PF3D7_1342100	fimo	nucleotide_motif	303	308	26.2	-	.	Name=PF3D7_1007700-D2_PF3D7_1342100-;Alias=;ID=PF3D7_1007700-D2-6-PF3D7_1342100;pvalue=0.00242;sequence=TATTCC;
PF3D7_1342100	fimo	nucleotide_motif	342	347	24.1	+	.	Name=PF3D7_1007700-D2_PF3D7_1342100+;Alias=;ID=PF3D7_1007700-D2-7-PF3D7_1342100;pvalue=0.00391;sequence=TATTGT;
PF3D7_1342100	fimo	nucleotide_motif	690	695	24	-	.	Name=PF3D7_1007700-D2_PF3D7_1342100-;Alias=;ID=PF3D7_1007700-D2-8-PF3D7_1342100;pvalue=0.00399;sequence=GAGTGC;
PF3D7_1342100	fimo	nucleotide_motif	572	577	23.7	+	.	Name=PF3D7_1007700-D2_PF3D7_1342100+;Alias=;ID=PF3D7_1007700-D2-9-PF3D7_1342100;pvalue=0.00426;sequence=TTCTGC;
PF3D7_1342100	fimo	nucleotide_motif	905	910	23.6	-	.	Name=PF3D7_1007700-D2_PF3D7_1342100-;Alias=;ID=PF3D7_1007700-D2-10-PF3D7_1342100;pvalue=0.00435;sequence=TCAAGC;
PF3D7_1342100	fimo	nucleotide_motif	350	355	22.7	+	.	Name=PF3D7_1007700-D2_PF3D7_1342100+;Alias=;ID=PF3D7_1007700-D2-11-PF3D7_1342100;pvalue=0.00538;sequence=TATTAC;
PF3D7_1342100	fimo	nucleotide_motif	346	351	22.7	-	.	Name=PF3D7_1007700-D2_PF3D7_1342100-;Alias=;ID=PF3D7_1007700-D2-12-PF3D7_1342100;pvalue=0.00538;sequence=TATTAC;
PF3D7_1342100	fimo	nucleotide_motif	371	376	22.7	-	.	Name=PF3D7_1007700-D2_PF3D7_1342100-;Alias=;ID=PF3D7_1007700-D2-13-PF3D7_1342100;pvalue=0.00538;sequence=TATTAC;
PF3D7_1342100	fimo	nucleotide_motif	522	527	22.7	+	.	Name=PF3D7_1007700-D2_PF3D7_1342100+;Alias=;ID=PF3D7_1007700-D2-14-PF3D7_1342100;pvalue=0.00538;sequence=TATTAC;
PF3D7_1342100	fimo	nucleotide_motif	285	290	22.7	+	.	Name=PF3D7_1007700-D2_PF3D7_1342100+;Alias=;ID=PF3D7_1007700-D2-15-PF3D7_1342100;pvalue=0.00541;sequence=TCCTTC;
PF3D7_1342100	fimo	nucleotide_motif	198	203	21.9	+	.	Name=PF3D7_1007700-D2_PF3D7_1342100+;Alias=;ID=PF3D7_1007700-D2-16-PF3D7_1342100;pvalue=0.00647;sequence=TATTTC;
PF3D7_1342100	fimo	nucleotide_motif	220	225	21.9	-	.	Name=PF3D7_1007700-D2_PF3D7_1342100-;Alias=;ID=PF3D7_1007700-D2-17-PF3D7_1342100;pvalue=0.00647;sequence=TATTTC;
PF3D7_1342100	fimo	nucleotide_motif	979	984	21.9	-	.	Name=PF3D7_1007700-D2_PF3D7_1342100-;Alias=;ID=PF3D7_1007700-D2-18-PF3D7_1342100;pvalue=0.00647;sequence=TATTTC;
PF3D7_1342100	fimo	nucleotide_motif	686	691	21.9	+	.	Name=PF3D7_1007700-D2_PF3D7_1342100+;Alias=;ID=PF3D7_1007700-D2-19-PF3D7_1342100;pvalue=0.0065;sequence=CCACGC;
PF3D7_1342100	fimo	nucleotide_motif	905	910	21.5	+	.	Name=PF3D7_1007700-D2_PF3D7_1342100+;Alias=;ID=PF3D7_1007700-D2-20-PF3D7_1342100;pvalue=0.007;sequence=GCTTGA;
PF3D7_1342100	fimo	nucleotide_motif	457	462	20.1	-	.	Name=PF3D7_1007700-D2_PF3D7_1342100-;Alias=;ID=PF3D7_1007700-D2-21-PF3D7_1342100;pvalue=0.0098;sequence=TATGGG;
PF3D7_1342200	fimo	nucleotide_motif	234	239	27.3	-	.	Name=PF3D7_1007700-D2_PF3D7_1342200-;Alias=;ID=PF3D7_1007700-D2-1-PF3D7_1342200;pvalue=0.00188;sequence=TATAGC;
PF3D7_1342200	fimo	nucleotide_motif	770	775	26.2	+	.	Name=PF3D7_1007700-D2_PF3D7_1342200+;Alias=;ID=PF3D7_1007700-D2-2-PF3D7_1342200;pvalue=0.00242;sequence=TATTCC;
PF3D7_1342200	fimo	nucleotide_motif	74	79	25.7	-	.	Name=PF3D7_1007700-D2_PF3D7_1342200-;Alias=;ID=PF3D7_1007700-D2-3-PF3D7_1342200;pvalue=0.00271;sequence=CAATGC;
PF3D7_1342200	fimo	nucleotide_motif	624	629	25.7	-	.	Name=PF3D7_1007700-D2_PF3D7_1342200-;Alias=;ID=PF3D7_1007700-D2-4-PF3D7_1342200;pvalue=0.00271;sequence=CAATGC;
PF3D7_1342200	fimo	nucleotide_motif	120	125	25.5	-	.	Name=PF3D7_1007700-D2_PF3D7_1342200-;Alias=;ID=PF3D7_1007700-D2-5-PF3D7_1342200;pvalue=0.00281;sequence=CATTCC;
PF3D7_1342200	fimo	nucleotide_motif	588	593	25.5	+	.	Name=PF3D7_1007700-D2_PF3D7_1342200+;Alias=;ID=PF3D7_1007700-D2-6-PF3D7_1342200;pvalue=0.00281;sequence=TCACGC;
PF3D7_1342200	fimo	nucleotide_motif	704	709	24.1	+	.	Name=PF3D7_1007700-D2_PF3D7_1342200+;Alias=;ID=PF3D7_1007700-D2-7-PF3D7_1342200;pvalue=0.00391;sequence=TATTGT;
PF3D7_1342200	fimo	nucleotide_motif	990	995	23.9	+	.	Name=PF3D7_1007700-D2_PF3D7_1342200+;Alias=;ID=PF3D7_1007700-D2-8-PF3D7_1342200;pvalue=0.00408;sequence=TTTGGC;
PF3D7_1342200	fimo	nucleotide_motif	230	235	23.7	+	.	Name=PF3D7_1007700-D2_PF3D7_1342200+;Alias=;ID=PF3D7_1007700-D2-9-PF3D7_1342200;pvalue=0.00426;sequence=TTCTGC;
PF3D7_1342200	fimo	nucleotide_motif	162	167	22.7	+	.	Name=PF3D7_1007700-D2_PF3D7_1342200+;Alias=;ID=PF3D7_1007700-D2-10-PF3D7_1342200;pvalue=0.00538;sequence=TATTAC;
PF3D7_1342200	fimo	nucleotide_motif	677	682	22.7	+	.	Name=PF3D7_1007700-D2_PF3D7_1342200+;Alias=;ID=PF3D7_1007700-D2-11-PF3D7_1342200;pvalue=0.00538;sequence=TATTAC;
PF3D7_1342200	fimo	nucleotide_motif	732	737	22.7	-	.	Name=PF3D7_1007700-D2_PF3D7_1342200-;Alias=;ID=PF3D7_1007700-D2-12-PF3D7_1342200;pvalue=0.00538;sequence=TATTAC;
PF3D7_1342200	fimo	nucleotide_motif	75	80	21.7	+	.	Name=PF3D7_1007700-D2_PF3D7_1342200+;Alias=;ID=PF3D7_1007700-D2-13-PF3D7_1342200;pvalue=0.00671;sequence=CATTGT;
PF3D7_1342200	fimo	nucleotide_motif	625	630	21.7	+	.	Name=PF3D7_1007700-D2_PF3D7_1342200+;Alias=;ID=PF3D7_1007700-D2-14-PF3D7_1342200;pvalue=0.00671;sequence=CATTGT;
PF3D7_1342200	fimo	nucleotide_motif	418	423	20.8	-	.	Name=PF3D7_1007700-D2_PF3D7_1342200-;Alias=;ID=PF3D7_1007700-D2-15-PF3D7_1342200;pvalue=0.00827;sequence=CCCTAC;
PF3D7_1342200	fimo	nucleotide_motif	506	511	20.8	-	.	Name=PF3D7_1007700-D2_PF3D7_1342200-;Alias=;ID=PF3D7_1007700-D2-16-PF3D7_1342200;pvalue=0.00827;sequence=CCCTAC;
PF3D7_1342200	fimo	nucleotide_motif	54	59	20.7	+	.	Name=PF3D7_1007700-D2_PF3D7_1342200+;Alias=;ID=PF3D7_1007700-D2-17-PF3D7_1342200;pvalue=0.0085;sequence=CATTAC;
PF3D7_1342200	fimo	nucleotide_motif	994	999	20.6	-	.	Name=PF3D7_1007700-D2_PF3D7_1342200-;Alias=;ID=PF3D7_1007700-D2-18-PF3D7_1342200;pvalue=0.00868;sequence=ATTTGC;
PF3D7_1342200	fimo	nucleotide_motif	880	885	20.3	+	.	Name=PF3D7_1007700-D2_PF3D7_1342200+;Alias=;ID=PF3D7_1007700-D2-19-PF3D7_1342200;pvalue=0.00929;sequence=ACTTTC;
PF3D7_1342200	fimo	nucleotide_motif	260	265	20.1	-	.	Name=PF3D7_1007700-D2_PF3D7_1342200-;Alias=;ID=PF3D7_1007700-D2-20-PF3D7_1342200;pvalue=0.0098;sequence=TGTTGG;
PF3D7_1342200	fimo	nucleotide_motif	116	121	20.1	-	.	Name=PF3D7_1007700-D2_PF3D7_1342200-;Alias=;ID=PF3D7_1007700-D2-21-PF3D7_1342200;pvalue=0.00981;sequence=CCCTGA;
PF3D7_1342300	fimo	nucleotide_motif	117	122	34.2	-	.	Name=PF3D7_1007700-D2_PF3D7_1342300-;Alias=;ID=PF3D7_1007700-D2-1-PF3D7_1342300;pvalue=0.000381;sequence=TCTTCC;
PF3D7_1342300	fimo	nucleotide_motif	339	344	32.7	+	.	Name=PF3D7_1007700-D2_PF3D7_1342300+;Alias=;ID=PF3D7_1007700-D2-2-PF3D7_1342300;pvalue=0.000536;sequence=CCTTCC;
PF3D7_1342300	fimo	nucleotide_motif	258	263	31.1	-	.	Name=PF3D7_1007700-D2_PF3D7_1342300-;Alias=;ID=PF3D7_1007700-D2-3-PF3D7_1342300;pvalue=0.000768;sequence=ACCTGC;
PF3D7_1342300	fimo	nucleotide_motif	438	443	28.3	+	.	Name=PF3D7_1007700-D2_PF3D7_1342300+;Alias=;ID=PF3D7_1007700-D2-4-PF3D7_1342300;pvalue=0.00149;sequence=TCTTTC;
PF3D7_1342300	fimo	nucleotide_motif	509	514	27	+	.	Name=PF3D7_1007700-D2_PF3D7_1342300+;Alias=;ID=PF3D7_1007700-D2-5-PF3D7_1342300;pvalue=0.00197;sequence=CCTTTC;
PF3D7_1342300	fimo	nucleotide_motif	254	259	27	+	.	Name=PF3D7_1007700-D2_PF3D7_1342300+;Alias=;ID=PF3D7_1007700-D2-6-PF3D7_1342300;pvalue=0.002;sequence=TCGAGC;
PF3D7_1342300	fimo	nucleotide_motif	803	808	26.2	-	.	Name=PF3D7_1007700-D2_PF3D7_1342300-;Alias=;ID=PF3D7_1007700-D2-7-PF3D7_1342300;pvalue=0.00242;sequence=TATTCC;
PF3D7_1342300	fimo	nucleotide_motif	334	339	26.1	+	.	Name=PF3D7_1007700-D2_PF3D7_1342300+;Alias=;ID=PF3D7_1007700-D2-8-PF3D7_1342300;pvalue=0.00245;sequence=ACTAGC;
PF3D7_1342300	fimo	nucleotide_motif	949	954	25.7	+	.	Name=PF3D7_1007700-D2_PF3D7_1342300+;Alias=;ID=PF3D7_1007700-D2-9-PF3D7_1342300;pvalue=0.00271;sequence=CAATGC;
PF3D7_1342300	fimo	nucleotide_motif	985	990	25.5	-	.	Name=PF3D7_1007700-D2_PF3D7_1342300-;Alias=;ID=PF3D7_1007700-D2-10-PF3D7_1342300;pvalue=0.00281;sequence=TCACGC;
PF3D7_1342300	fimo	nucleotide_motif	29	34	24.1	-	.	Name=PF3D7_1007700-D2_PF3D7_1342300-;Alias=;ID=PF3D7_1007700-D2-11-PF3D7_1342300;pvalue=0.00391;sequence=TATTGT;
PF3D7_1342300	fimo	nucleotide_motif	869	874	24.1	-	.	Name=PF3D7_1007700-D2_PF3D7_1342300-;Alias=;ID=PF3D7_1007700-D2-12-PF3D7_1342300;pvalue=0.00391;sequence=TATTGT;
PF3D7_1342300	fimo	nucleotide_motif	583	588	23.9	-	.	Name=PF3D7_1007700-D2_PF3D7_1342300-;Alias=;ID=PF3D7_1007700-D2-13-PF3D7_1342300;pvalue=0.00408;sequence=TTTGGC;
PF3D7_1342300	fimo	nucleotide_motif	134	139	22.7	+	.	Name=PF3D7_1007700-D2_PF3D7_1342300+;Alias=;ID=PF3D7_1007700-D2-14-PF3D7_1342300;pvalue=0.00538;sequence=TATTAC;
PF3D7_1342300	fimo	nucleotide_motif	282	287	22.7	-	.	Name=PF3D7_1007700-D2_PF3D7_1342300-;Alias=;ID=PF3D7_1007700-D2-15-PF3D7_1342300;pvalue=0.00538;sequence=TATTAC;
PF3D7_1342300	fimo	nucleotide_motif	841	846	22.7	+	.	Name=PF3D7_1007700-D2_PF3D7_1342300+;Alias=;ID=PF3D7_1007700-D2-16-PF3D7_1342300;pvalue=0.00538;sequence=TATTAC;
PF3D7_1342300	fimo	nucleotide_motif	896	901	22.7	-	.	Name=PF3D7_1007700-D2_PF3D7_1342300-;Alias=;ID=PF3D7_1007700-D2-17-PF3D7_1342300;pvalue=0.00538;sequence=TATTAC;
PF3D7_1342300	fimo	nucleotide_motif	415	420	21.9	+	.	Name=PF3D7_1007700-D2_PF3D7_1342300+;Alias=;ID=PF3D7_1007700-D2-18-PF3D7_1342300;pvalue=0.00647;sequence=TATTTC;
PF3D7_1342300	fimo	nucleotide_motif	434	439	21.9	+	.	Name=PF3D7_1007700-D2_PF3D7_1342300+;Alias=;ID=PF3D7_1007700-D2-19-PF3D7_1342300;pvalue=0.00647;sequence=TATTTC;
PF3D7_1342300	fimo	nucleotide_motif	948	953	21.7	-	.	Name=PF3D7_1007700-D2_PF3D7_1342300-;Alias=;ID=PF3D7_1007700-D2-20-PF3D7_1342300;pvalue=0.00671;sequence=CATTGT;
PF3D7_1342300	fimo	nucleotide_motif	196	201	20.9	-	.	Name=PF3D7_1007700-D2_PF3D7_1342300-;Alias=;ID=PF3D7_1007700-D2-21-PF3D7_1342300;pvalue=0.00809;sequence=TATTGA;
PF3D7_1342300	fimo	nucleotide_motif	50	55	20.7	+	.	Name=PF3D7_1007700-D2_PF3D7_1342300+;Alias=;ID=PF3D7_1007700-D2-22-PF3D7_1342300;pvalue=0.0085;sequence=CATTAC;
PF3D7_1342300	fimo	nucleotide_motif	579	584	20.6	+	.	Name=PF3D7_1007700-D2_PF3D7_1342300+;Alias=;ID=PF3D7_1007700-D2-23-PF3D7_1342300;pvalue=0.00868;sequence=ATTTGC;
PF3D7_1342300	fimo	nucleotide_motif	346	351	20.5	+	.	Name=PF3D7_1007700-D2_PF3D7_1342300+;Alias=;ID=PF3D7_1007700-D2-24-PF3D7_1342300;pvalue=0.00885;sequence=CATTTC;
PF3D7_1342300	fimo	nucleotide_motif	693	698	20.3	-	.	Name=PF3D7_1007700-D2_PF3D7_1342300-;Alias=;ID=PF3D7_1007700-D2-25-PF3D7_1342300;pvalue=0.00929;sequence=ACTTTC;
PF3D7_1342400	fimo	nucleotide_motif	212	217	31.5	+	.	Name=PF3D7_1007700-D2_PF3D7_1342400+;Alias=;ID=PF3D7_1007700-D2-1-PF3D7_1342400;pvalue=0.000709;sequence=TCTTGT;
PF3D7_1342400	fimo	nucleotide_motif	146	151	31.4	+	.	Name=PF3D7_1007700-D2_PF3D7_1342400+;Alias=;ID=PF3D7_1007700-D2-2-PF3D7_1342400;pvalue=0.000723;sequence=CATGGC;
PF3D7_1342400	fimo	nucleotide_motif	353	358	29.4	+	.	Name=PF3D7_1007700-D2_PF3D7_1342400+;Alias=;ID=PF3D7_1007700-D2-3-PF3D7_1342400;pvalue=0.00114;sequence=TTTTGC;
PF3D7_1342400	fimo	nucleotide_motif	208	213	28.3	+	.	Name=PF3D7_1007700-D2_PF3D7_1342400+;Alias=;ID=PF3D7_1007700-D2-4-PF3D7_1342400;pvalue=0.00149;sequence=TCTTTC;
PF3D7_1342400	fimo	nucleotide_motif	359	364	26.5	+	.	Name=PF3D7_1007700-D2_PF3D7_1342400+;Alias=;ID=PF3D7_1007700-D2-5-PF3D7_1342400;pvalue=0.00221;sequence=TCCTCC;
PF3D7_1342400	fimo	nucleotide_motif	362	367	26.5	+	.	Name=PF3D7_1007700-D2_PF3D7_1342400+;Alias=;ID=PF3D7_1007700-D2-6-PF3D7_1342400;pvalue=0.00221;sequence=TCCTCC;
PF3D7_1342400	fimo	nucleotide_motif	515	520	25.8	-	.	Name=PF3D7_1007700-D2_PF3D7_1342400-;Alias=;ID=PF3D7_1007700-D2-7-PF3D7_1342400;pvalue=0.00263;sequence=TATTGG;
PF3D7_1342400	fimo	nucleotide_motif	695	700	24.1	+	.	Name=PF3D7_1007700-D2_PF3D7_1342400+;Alias=;ID=PF3D7_1007700-D2-8-PF3D7_1342400;pvalue=0.00391;sequence=TATTGT;
PF3D7_1342400	fimo	nucleotide_motif	813	818	24.1	+	.	Name=PF3D7_1007700-D2_PF3D7_1342400+;Alias=;ID=PF3D7_1007700-D2-9-PF3D7_1342400;pvalue=0.00391;sequence=TATTGT;
PF3D7_1342400	fimo	nucleotide_motif	127	132	23.9	+	.	Name=PF3D7_1007700-D2_PF3D7_1342400+;Alias=;ID=PF3D7_1007700-D2-10-PF3D7_1342400;pvalue=0.00404;sequence=AGTTGC;
PF3D7_1342400	fimo	nucleotide_motif	932	937	22.7	+	.	Name=PF3D7_1007700-D2_PF3D7_1342400+;Alias=;ID=PF3D7_1007700-D2-11-PF3D7_1342400;pvalue=0.00538;sequence=TATTAC;
PF3D7_1342400	fimo	nucleotide_motif	54	59	21.9	-	.	Name=PF3D7_1007700-D2_PF3D7_1342400-;Alias=;ID=PF3D7_1007700-D2-12-PF3D7_1342400;pvalue=0.00647;sequence=TATTTC;
PF3D7_1342400	fimo	nucleotide_motif	74	79	21.9	+	.	Name=PF3D7_1007700-D2_PF3D7_1342400+;Alias=;ID=PF3D7_1007700-D2-13-PF3D7_1342400;pvalue=0.00647;sequence=TATTTC;
PF3D7_1342400	fimo	nucleotide_motif	528	533	21.9	+	.	Name=PF3D7_1007700-D2_PF3D7_1342400+;Alias=;ID=PF3D7_1007700-D2-14-PF3D7_1342400;pvalue=0.00647;sequence=TATTTC;
PF3D7_1342400	fimo	nucleotide_motif	873	878	20.9	+	.	Name=PF3D7_1007700-D2_PF3D7_1342400+;Alias=;ID=PF3D7_1007700-D2-15-PF3D7_1342400;pvalue=0.00809;sequence=TATTGA;
PF3D7_1342400	fimo	nucleotide_motif	404	409	20.5	-	.	Name=PF3D7_1007700-D2_PF3D7_1342400-;Alias=;ID=PF3D7_1007700-D2-16-PF3D7_1342400;pvalue=0.00885;sequence=CATTTC;
PF3D7_1342400	fimo	nucleotide_motif	877	882	20.3	-	.	Name=PF3D7_1007700-D2_PF3D7_1342400-;Alias=;ID=PF3D7_1007700-D2-17-PF3D7_1342400;pvalue=0.00929;sequence=ACTTTC;
PF3D7_1342400	fimo	nucleotide_motif	150	155	20.2	-	.	Name=PF3D7_1007700-D2_PF3D7_1342400-;Alias=;ID=PF3D7_1007700-D2-18-PF3D7_1342400;pvalue=0.00955;sequence=TAAGGC;
PF3D7_1342400	fimo	nucleotide_motif	598	603	20.1	-	.	Name=PF3D7_1007700-D2_PF3D7_1342400-;Alias=;ID=PF3D7_1007700-D2-19-PF3D7_1342400;pvalue=0.00965;sequence=TGTTCC;
PF3D7_1342500	fimo	nucleotide_motif	655	660	36.6	-	.	Name=PF3D7_1007700-D2_PF3D7_1342500-;Alias=;ID=PF3D7_1007700-D2-1-PF3D7_1342500;pvalue=0.00022;sequence=TATTGC;
PF3D7_1342500	fimo	nucleotide_motif	809	814	36.6	-	.	Name=PF3D7_1007700-D2_PF3D7_1342500-;Alias=;ID=PF3D7_1007700-D2-2-PF3D7_1342500;pvalue=0.00022;sequence=TATTGC;
PF3D7_1342500	fimo	nucleotide_motif	956	961	32.7	+	.	Name=PF3D7_1007700-D2_PF3D7_1342500+;Alias=;ID=PF3D7_1007700-D2-3-PF3D7_1342500;pvalue=0.000536;sequence=CCTTCC;
PF3D7_1342500	fimo	nucleotide_motif	600	605	31.5	+	.	Name=PF3D7_1007700-D2_PF3D7_1342500+;Alias=;ID=PF3D7_1007700-D2-4-PF3D7_1342500;pvalue=0.000709;sequence=TCTTGT;
PF3D7_1342500	fimo	nucleotide_motif	510	515	30.3	-	.	Name=PF3D7_1007700-D2_PF3D7_1342500-;Alias=;ID=PF3D7_1007700-D2-5-PF3D7_1342500;pvalue=0.00094;sequence=AATTGC;
PF3D7_1342500	fimo	nucleotide_motif	617	622	30.3	-	.	Name=PF3D7_1007700-D2_PF3D7_1342500-;Alias=;ID=PF3D7_1007700-D2-6-PF3D7_1342500;pvalue=0.00094;sequence=AATTGC;
PF3D7_1342500	fimo	nucleotide_motif	795	800	29.4	-	.	Name=PF3D7_1007700-D2_PF3D7_1342500-;Alias=;ID=PF3D7_1007700-D2-7-PF3D7_1342500;pvalue=0.00114;sequence=TTTTGC;
PF3D7_1342500	fimo	nucleotide_motif	104	109	28.3	-	.	Name=PF3D7_1007700-D2_PF3D7_1342500-;Alias=;ID=PF3D7_1007700-D2-8-PF3D7_1342500;pvalue=0.00149;sequence=TCTTTC;
PF3D7_1342500	fimo	nucleotide_motif	33	38	28.2	-	.	Name=PF3D7_1007700-D2_PF3D7_1342500-;Alias=;ID=PF3D7_1007700-D2-9-PF3D7_1342500;pvalue=0.00151;sequence=CCTTGT;
PF3D7_1342500	fimo	nucleotide_motif	805	810	27.2	+	.	Name=PF3D7_1007700-D2_PF3D7_1342500+;Alias=;ID=PF3D7_1007700-D2-10-PF3D7_1342500;pvalue=0.00191;sequence=CTTTGC;
PF3D7_1342500	fimo	nucleotide_motif	764	769	27	-	.	Name=PF3D7_1007700-D2_PF3D7_1342500-;Alias=;ID=PF3D7_1007700-D2-11-PF3D7_1342500;pvalue=0.00199;sequence=GCATGC;
PF3D7_1342500	fimo	nucleotide_motif	764	769	27	+	.	Name=PF3D7_1007700-D2_PF3D7_1342500+;Alias=;ID=PF3D7_1007700-D2-12-PF3D7_1342500;pvalue=0.00199;sequence=GCATGC;
PF3D7_1342500	fimo	nucleotide_motif	369	374	26.6	+	.	Name=PF3D7_1007700-D2_PF3D7_1342500+;Alias=;ID=PF3D7_1007700-D2-13-PF3D7_1342500;pvalue=0.00217;sequence=TAATGC;
PF3D7_1342500	fimo	nucleotide_motif	968	973	26.1	+	.	Name=PF3D7_1007700-D2_PF3D7_1342500+;Alias=;ID=PF3D7_1007700-D2-14-PF3D7_1342500;pvalue=0.00245;sequence=ACTAGC;
PF3D7_1342500	fimo	nucleotide_motif	726	731	25.7	+	.	Name=PF3D7_1007700-D2_PF3D7_1342500+;Alias=;ID=PF3D7_1007700-D2-15-PF3D7_1342500;pvalue=0.00268;sequence=TCTGGT;
PF3D7_1342500	fimo	nucleotide_motif	990	995	25.6	-	.	Name=PF3D7_1007700-D2_PF3D7_1342500-;Alias=;ID=PF3D7_1007700-D2-16-PF3D7_1342500;pvalue=0.00275;sequence=ACATGC;
PF3D7_1342500	fimo	nucleotide_motif	497	502	25.5	-	.	Name=PF3D7_1007700-D2_PF3D7_1342500-;Alias=;ID=PF3D7_1007700-D2-17-PF3D7_1342500;pvalue=0.00281;sequence=CATTCC;
PF3D7_1342500	fimo	nucleotide_motif	952	957	25.5	+	.	Name=PF3D7_1007700-D2_PF3D7_1342500+;Alias=;ID=PF3D7_1007700-D2-18-PF3D7_1342500;pvalue=0.00281;sequence=CATTCC;
PF3D7_1342500	fimo	nucleotide_motif	799	804	23.8	+	.	Name=PF3D7_1007700-D2_PF3D7_1342500+;Alias=;ID=PF3D7_1007700-D2-19-PF3D7_1342500;pvalue=0.00417;sequence=AACTGC;
PF3D7_1342500	fimo	nucleotide_motif	80	85	22.7	-	.	Name=PF3D7_1007700-D2_PF3D7_1342500-;Alias=;ID=PF3D7_1007700-D2-20-PF3D7_1342500;pvalue=0.00538;sequence=TATTAC;
PF3D7_1342500	fimo	nucleotide_motif	166	171	22.7	-	.	Name=PF3D7_1007700-D2_PF3D7_1342500-;Alias=;ID=PF3D7_1007700-D2-21-PF3D7_1342500;pvalue=0.00538;sequence=TATTAC;
PF3D7_1342500	fimo	nucleotide_motif	527	532	22.7	+	.	Name=PF3D7_1007700-D2_PF3D7_1342500+;Alias=;ID=PF3D7_1007700-D2-22-PF3D7_1342500;pvalue=0.00538;sequence=TATTAC;
PF3D7_1342500	fimo	nucleotide_motif	494	499	22.7	-	.	Name=PF3D7_1007700-D2_PF3D7_1342500-;Alias=;ID=PF3D7_1007700-D2-23-PF3D7_1342500;pvalue=0.00541;sequence=TCCTTC;
PF3D7_1342500	fimo	nucleotide_motif	955	960	22.7	+	.	Name=PF3D7_1007700-D2_PF3D7_1342500+;Alias=;ID=PF3D7_1007700-D2-24-PF3D7_1342500;pvalue=0.00541;sequence=TCCTTC;
PF3D7_1342500	fimo	nucleotide_motif	108	113	21.9	-	.	Name=PF3D7_1007700-D2_PF3D7_1342500-;Alias=;ID=PF3D7_1007700-D2-25-PF3D7_1342500;pvalue=0.00647;sequence=TATTTC;
PF3D7_1342500	fimo	nucleotide_motif	888	893	21.9	+	.	Name=PF3D7_1007700-D2_PF3D7_1342500+;Alias=;ID=PF3D7_1007700-D2-26-PF3D7_1342500;pvalue=0.00647;sequence=TATTTC;
PF3D7_1342500	fimo	nucleotide_motif	828	833	20.9	-	.	Name=PF3D7_1007700-D2_PF3D7_1342500-;Alias=;ID=PF3D7_1007700-D2-27-PF3D7_1342500;pvalue=0.00809;sequence=TATTGA;
PF3D7_1342500	fimo	nucleotide_motif	760	765	20.9	+	.	Name=PF3D7_1007700-D2_PF3D7_1342500+;Alias=;ID=PF3D7_1007700-D2-28-PF3D7_1342500;pvalue=0.0082;sequence=TTGTGC;
PF3D7_1342500	fimo	nucleotide_motif	157	162	20.7	+	.	Name=PF3D7_1007700-D2_PF3D7_1342500+;Alias=;ID=PF3D7_1007700-D2-29-PF3D7_1342500;pvalue=0.0085;sequence=CCCTTC;
PF3D7_1342500	fimo	nucleotide_motif	841	846	20.4	+	.	Name=PF3D7_1007700-D2_PF3D7_1342500+;Alias=;ID=PF3D7_1007700-D2-30-PF3D7_1342500;pvalue=0.00903;sequence=ACTTAC;
PF3D7_1342600	fimo	nucleotide_motif	423	428	33.3	-	.	Name=PF3D7_1007700-D2_PF3D7_1342600-;Alias=;ID=PF3D7_1007700-D2-1-PF3D7_1342600;pvalue=0.000468;sequence=TGTTGC;
PF3D7_1342600	fimo	nucleotide_motif	576	581	29.4	+	.	Name=PF3D7_1007700-D2_PF3D7_1342600+;Alias=;ID=PF3D7_1007700-D2-2-PF3D7_1342600;pvalue=0.00114;sequence=TTTTGC;
PF3D7_1342600	fimo	nucleotide_motif	663	668	29.4	+	.	Name=PF3D7_1007700-D2_PF3D7_1342600+;Alias=;ID=PF3D7_1007700-D2-3-PF3D7_1342600;pvalue=0.00114;sequence=TTTTGC;
PF3D7_1342600	fimo	nucleotide_motif	164	169	28.3	+	.	Name=PF3D7_1007700-D2_PF3D7_1342600+;Alias=;ID=PF3D7_1007700-D2-4-PF3D7_1342600;pvalue=0.00149;sequence=TCTTTC;
PF3D7_1342600	fimo	nucleotide_motif	235	240	28.2	+	.	Name=PF3D7_1007700-D2_PF3D7_1342600+;Alias=;ID=PF3D7_1007700-D2-5-PF3D7_1342600;pvalue=0.00151;sequence=CCTTGT;
PF3D7_1342600	fimo	nucleotide_motif	332	337	27.3	+	.	Name=PF3D7_1007700-D2_PF3D7_1342600+;Alias=;ID=PF3D7_1007700-D2-6-PF3D7_1342600;pvalue=0.00188;sequence=TATAGC;
PF3D7_1342600	fimo	nucleotide_motif	633	638	27.3	+	.	Name=PF3D7_1007700-D2_PF3D7_1342600+;Alias=;ID=PF3D7_1007700-D2-7-PF3D7_1342600;pvalue=0.00188;sequence=TATAGC;
PF3D7_1342600	fimo	nucleotide_motif	102	107	22.7	+	.	Name=PF3D7_1007700-D2_PF3D7_1342600+;Alias=;ID=PF3D7_1007700-D2-8-PF3D7_1342600;pvalue=0.00538;sequence=TATTAC;
PF3D7_1342600	fimo	nucleotide_motif	188	193	22.7	+	.	Name=PF3D7_1007700-D2_PF3D7_1342600+;Alias=;ID=PF3D7_1007700-D2-9-PF3D7_1342600;pvalue=0.00538;sequence=TATTAC;
PF3D7_1342600	fimo	nucleotide_motif	160	165	21.9	+	.	Name=PF3D7_1007700-D2_PF3D7_1342600+;Alias=;ID=PF3D7_1007700-D2-10-PF3D7_1342600;pvalue=0.00647;sequence=TATTTC;
PF3D7_1342600	fimo	nucleotide_motif	524	529	21.9	+	.	Name=PF3D7_1007700-D2_PF3D7_1342600+;Alias=;ID=PF3D7_1007700-D2-11-PF3D7_1342600;pvalue=0.00647;sequence=TATTTC;
PF3D7_1342600	fimo	nucleotide_motif	759	764	21.9	+	.	Name=PF3D7_1007700-D2_PF3D7_1342600+;Alias=;ID=PF3D7_1007700-D2-12-PF3D7_1342600;pvalue=0.00647;sequence=TATTTC;
PF3D7_1342600	fimo	nucleotide_motif	336	341	21.5	-	.	Name=PF3D7_1007700-D2_PF3D7_1342600-;Alias=;ID=PF3D7_1007700-D2-13-PF3D7_1342600;pvalue=0.00706;sequence=GATAGC;
PF3D7_1342600	fimo	nucleotide_motif	887	892	20.9	+	.	Name=PF3D7_1007700-D2_PF3D7_1342600+;Alias=;ID=PF3D7_1007700-D2-14-PF3D7_1342600;pvalue=0.00809;sequence=TATTGA;
PF3D7_1342600	fimo	nucleotide_motif	971	976	20.9	+	.	Name=PF3D7_1007700-D2_PF3D7_1342600+;Alias=;ID=PF3D7_1007700-D2-15-PF3D7_1342600;pvalue=0.00816;sequence=CCTGAC;
PF3D7_1342600	fimo	nucleotide_motif	111	116	20.7	-	.	Name=PF3D7_1007700-D2_PF3D7_1342600-;Alias=;ID=PF3D7_1007700-D2-16-PF3D7_1342600;pvalue=0.0085;sequence=CCCTTC;
PF3D7_1342600	fimo	nucleotide_motif	766	771	20.2	+	.	Name=PF3D7_1007700-D2_PF3D7_1342600+;Alias=;ID=PF3D7_1007700-D2-17-PF3D7_1342600;pvalue=0.00955;sequence=TGATGC;
PF3D7_1342700	fimo	nucleotide_motif	806	811	33.3	+	.	Name=PF3D7_1007700-D2_PF3D7_1342700+;Alias=;ID=PF3D7_1007700-D2-1-PF3D7_1342700;pvalue=0.000468;sequence=TATGGC;
PF3D7_1342700	fimo	nucleotide_motif	635	640	32.8	+	.	Name=PF3D7_1007700-D2_PF3D7_1342700+;Alias=;ID=PF3D7_1007700-D2-2-PF3D7_1342700;pvalue=0.000527;sequence=TACTGC;
PF3D7_1342700	fimo	nucleotide_motif	297	302	28.3	+	.	Name=PF3D7_1007700-D2_PF3D7_1342700+;Alias=;ID=PF3D7_1007700-D2-3-PF3D7_1342700;pvalue=0.00149;sequence=TCTTTC;
PF3D7_1342700	fimo	nucleotide_motif	639	644	28.2	-	.	Name=PF3D7_1007700-D2_PF3D7_1342700-;Alias=;ID=PF3D7_1007700-D2-4-PF3D7_1342700;pvalue=0.00152;sequence=CAGTGC;
PF3D7_1342700	fimo	nucleotide_motif	390	395	27.7	+	.	Name=PF3D7_1007700-D2_PF3D7_1342700+;Alias=;ID=PF3D7_1007700-D2-5-PF3D7_1342700;pvalue=0.0017;sequence=TCTTGA;
PF3D7_1342700	fimo	nucleotide_motif	145	150	25.8	-	.	Name=PF3D7_1007700-D2_PF3D7_1342700-;Alias=;ID=PF3D7_1007700-D2-6-PF3D7_1342700;pvalue=0.00263;sequence=TATTGG;
PF3D7_1342700	fimo	nucleotide_motif	308	313	25.8	-	.	Name=PF3D7_1007700-D2_PF3D7_1342700-;Alias=;ID=PF3D7_1007700-D2-7-PF3D7_1342700;pvalue=0.00263;sequence=TATTGG;
PF3D7_1342700	fimo	nucleotide_motif	74	79	24.1	+	.	Name=PF3D7_1007700-D2_PF3D7_1342700+;Alias=;ID=PF3D7_1007700-D2-8-PF3D7_1342700;pvalue=0.00391;sequence=TATTGT;
PF3D7_1342700	fimo	nucleotide_motif	528	533	24.1	-	.	Name=PF3D7_1007700-D2_PF3D7_1342700-;Alias=;ID=PF3D7_1007700-D2-9-PF3D7_1342700;pvalue=0.00391;sequence=TATTGT;
PF3D7_1342700	fimo	nucleotide_motif	490	495	24	+	.	Name=PF3D7_1007700-D2_PF3D7_1342700+;Alias=;ID=PF3D7_1007700-D2-10-PF3D7_1342700;pvalue=0.00394;sequence=CATTGG;
PF3D7_1342700	fimo	nucleotide_motif	543	548	23.6	+	.	Name=PF3D7_1007700-D2_PF3D7_1342700+;Alias=;ID=PF3D7_1007700-D2-11-PF3D7_1342700;pvalue=0.00435;sequence=TCAAGC;
PF3D7_1342700	fimo	nucleotide_motif	67	72	22.7	+	.	Name=PF3D7_1007700-D2_PF3D7_1342700+;Alias=;ID=PF3D7_1007700-D2-12-PF3D7_1342700;pvalue=0.00538;sequence=TATTAC;
PF3D7_1342700	fimo	nucleotide_motif	137	142	21.9	-	.	Name=PF3D7_1007700-D2_PF3D7_1342700-;Alias=;ID=PF3D7_1007700-D2-13-PF3D7_1342700;pvalue=0.00647;sequence=TATTTC;
PF3D7_1342700	fimo	nucleotide_motif	543	548	21.5	-	.	Name=PF3D7_1007700-D2_PF3D7_1342700-;Alias=;ID=PF3D7_1007700-D2-14-PF3D7_1342700;pvalue=0.007;sequence=GCTTGA;
PF3D7_1342700	fimo	nucleotide_motif	350	355	20.6	-	.	Name=PF3D7_1007700-D2_PF3D7_1342700-;Alias=;ID=PF3D7_1007700-D2-15-PF3D7_1342700;pvalue=0.00868;sequence=ATTTGC;
PF3D7_1342700	fimo	nucleotide_motif	525	530	20.1	-	.	Name=PF3D7_1007700-D2_PF3D7_1342700-;Alias=;ID=PF3D7_1007700-D2-16-PF3D7_1342700;pvalue=0.00965;sequence=TGTTCC;
PF3D7_1342800	fimo	nucleotide_motif	184	189	35.9	-	.	Name=PF3D7_1007700-D2_PF3D7_1342800-;Alias=;ID=PF3D7_1007700-D2-1-PF3D7_1342800;pvalue=0.000255;sequence=CATTGC;
PF3D7_1342800	fimo	nucleotide_motif	675	680	33.3	-	.	Name=PF3D7_1007700-D2_PF3D7_1342800-;Alias=;ID=PF3D7_1007700-D2-2-PF3D7_1342800;pvalue=0.000468;sequence=TATGGC;
PF3D7_1342800	fimo	nucleotide_motif	846	851	32.8	-	.	Name=PF3D7_1007700-D2_PF3D7_1342800-;Alias=;ID=PF3D7_1007700-D2-3-PF3D7_1342800;pvalue=0.000527;sequence=TACTGC;
PF3D7_1342800	fimo	nucleotide_motif	97	102	31.5	+	.	Name=PF3D7_1007700-D2_PF3D7_1342800+;Alias=;ID=PF3D7_1007700-D2-4-PF3D7_1342800;pvalue=0.000709;sequence=TCTTGT;
PF3D7_1342800	fimo	nucleotide_motif	842	847	28.2	+	.	Name=PF3D7_1007700-D2_PF3D7_1342800+;Alias=;ID=PF3D7_1007700-D2-5-PF3D7_1342800;pvalue=0.00152;sequence=CAGTGC;
PF3D7_1342800	fimo	nucleotide_motif	263	268	27.7	+	.	Name=PF3D7_1007700-D2_PF3D7_1342800+;Alias=;ID=PF3D7_1007700-D2-6-PF3D7_1342800;pvalue=0.0017;sequence=ACGTGC;
PF3D7_1342800	fimo	nucleotide_motif	953	958	24.1	+	.	Name=PF3D7_1007700-D2_PF3D7_1342800+;Alias=;ID=PF3D7_1007700-D2-7-PF3D7_1342800;pvalue=0.00391;sequence=TATTGT;
PF3D7_1342800	fimo	nucleotide_motif	991	996	24	-	.	Name=PF3D7_1007700-D2_PF3D7_1342800-;Alias=;ID=PF3D7_1007700-D2-8-PF3D7_1342800;pvalue=0.00394;sequence=CATTGG;
PF3D7_1342800	fimo	nucleotide_motif	938	943	23.6	-	.	Name=PF3D7_1007700-D2_PF3D7_1342800-;Alias=;ID=PF3D7_1007700-D2-9-PF3D7_1342800;pvalue=0.00435;sequence=TCAAGC;
PF3D7_1342800	fimo	nucleotide_motif	440	445	22.7	+	.	Name=PF3D7_1007700-D2_PF3D7_1342800+;Alias=;ID=PF3D7_1007700-D2-10-PF3D7_1342800;pvalue=0.00538;sequence=TATTAC;
PF3D7_1342800	fimo	nucleotide_motif	466	471	21.9	-	.	Name=PF3D7_1007700-D2_PF3D7_1342800-;Alias=;ID=PF3D7_1007700-D2-11-PF3D7_1342800;pvalue=0.00647;sequence=TATTTC;
PF3D7_1342800	fimo	nucleotide_motif	938	943	21.5	+	.	Name=PF3D7_1007700-D2_PF3D7_1342800+;Alias=;ID=PF3D7_1007700-D2-12-PF3D7_1342800;pvalue=0.007;sequence=GCTTGA;
PF3D7_1342800	fimo	nucleotide_motif	956	961	20.1	+	.	Name=PF3D7_1007700-D2_PF3D7_1342800+;Alias=;ID=PF3D7_1007700-D2-13-PF3D7_1342800;pvalue=0.00965;sequence=TGTTCC;
PF3D7_1342900	fimo	nucleotide_motif	699	704	31.5	-	.	Name=PF3D7_1007700-D2_PF3D7_1342900-;Alias=;ID=PF3D7_1007700-D2-1-PF3D7_1342900;pvalue=0.000709;sequence=TCTTGT;
PF3D7_1342900	fimo	nucleotide_motif	679	684	27.7	-	.	Name=PF3D7_1007700-D2_PF3D7_1342900-;Alias=;ID=PF3D7_1007700-D2-2-PF3D7_1342900;pvalue=0.0017;sequence=TCTTGA;
PF3D7_1342900	fimo	nucleotide_motif	325	330	26.2	-	.	Name=PF3D7_1007700-D2_PF3D7_1342900-;Alias=;ID=PF3D7_1007700-D2-3-PF3D7_1342900;pvalue=0.00242;sequence=TATTCC;
PF3D7_1342900	fimo	nucleotide_motif	455	460	26.2	+	.	Name=PF3D7_1007700-D2_PF3D7_1342900+;Alias=;ID=PF3D7_1007700-D2-4-PF3D7_1342900;pvalue=0.00242;sequence=TATTCC;
PF3D7_1342900	fimo	nucleotide_motif	620	625	25.8	+	.	Name=PF3D7_1007700-D2_PF3D7_1342900+;Alias=;ID=PF3D7_1007700-D2-5-PF3D7_1342900;pvalue=0.00263;sequence=TATTGG;
PF3D7_1342900	fimo	nucleotide_motif	471	476	23.9	-	.	Name=PF3D7_1007700-D2_PF3D7_1342900-;Alias=;ID=PF3D7_1007700-D2-6-PF3D7_1342900;pvalue=0.00404;sequence=AATGGC;
PF3D7_1342900	fimo	nucleotide_motif	753	758	22.7	-	.	Name=PF3D7_1007700-D2_PF3D7_1342900-;Alias=;ID=PF3D7_1007700-D2-7-PF3D7_1342900;pvalue=0.00538;sequence=TATTAC;
PF3D7_1342900	fimo	nucleotide_motif	518	523	22.7	+	.	Name=PF3D7_1007700-D2_PF3D7_1342900+;Alias=;ID=PF3D7_1007700-D2-8-PF3D7_1342900;pvalue=0.00541;sequence=TCCTTC;
PF3D7_1342900	fimo	nucleotide_motif	23	28	21.9	+	.	Name=PF3D7_1007700-D2_PF3D7_1342900+;Alias=;ID=PF3D7_1007700-D2-9-PF3D7_1342900;pvalue=0.00647;sequence=TATTTC;
PF3D7_1342900	fimo	nucleotide_motif	566	571	21.9	-	.	Name=PF3D7_1007700-D2_PF3D7_1342900-;Alias=;ID=PF3D7_1007700-D2-10-PF3D7_1342900;pvalue=0.00647;sequence=TATTTC;
PF3D7_1342900	fimo	nucleotide_motif	856	861	21.9	-	.	Name=PF3D7_1007700-D2_PF3D7_1342900-;Alias=;ID=PF3D7_1007700-D2-11-PF3D7_1342900;pvalue=0.00647;sequence=TATTTC;
PF3D7_1342900	fimo	nucleotide_motif	937	942	21.9	+	.	Name=PF3D7_1007700-D2_PF3D7_1342900+;Alias=;ID=PF3D7_1007700-D2-12-PF3D7_1342900;pvalue=0.00647;sequence=TATTTC;
PF3D7_1342900	fimo	nucleotide_motif	363	368	20.9	-	.	Name=PF3D7_1007700-D2_PF3D7_1342900-;Alias=;ID=PF3D7_1007700-D2-13-PF3D7_1342900;pvalue=0.00815;sequence=TACAGC;
PF3D7_1342900	fimo	nucleotide_motif	489	494	20.8	+	.	Name=PF3D7_1007700-D2_PF3D7_1342900+;Alias=;ID=PF3D7_1007700-D2-14-PF3D7_1342900;pvalue=0.0083;sequence=TCATCC;
PF3D7_1342900	fimo	nucleotide_motif	473	478	20.5	+	.	Name=PF3D7_1007700-D2_PF3D7_1342900+;Alias=;ID=PF3D7_1007700-D2-15-PF3D7_1342900;pvalue=0.00885;sequence=CATTTC;
PF3D7_1342900	fimo	nucleotide_motif	885	890	20.5	-	.	Name=PF3D7_1007700-D2_PF3D7_1342900-;Alias=;ID=PF3D7_1007700-D2-16-PF3D7_1342900;pvalue=0.00885;sequence=CATTTC;
PF3D7_1342900	fimo	nucleotide_motif	624	629	20.4	-	.	Name=PF3D7_1007700-D2_PF3D7_1342900-;Alias=;ID=PF3D7_1007700-D2-17-PF3D7_1342900;pvalue=0.00906;sequence=CCTACC;
PF3D7_1342900	fimo	nucleotide_motif	895	900	20.1	-	.	Name=PF3D7_1007700-D2_PF3D7_1342900-;Alias=;ID=PF3D7_1007700-D2-18-PF3D7_1342900;pvalue=0.0098;sequence=TATGGG;
PF3D7_1343000	fimo	nucleotide_motif	3	8	31.5	+	.	Name=PF3D7_1007700-D2_PF3D7_1343000+;Alias=;ID=PF3D7_1007700-D2-1-PF3D7_1343000;pvalue=0.000709;sequence=TCTTGT;
PF3D7_1343000	fimo	nucleotide_motif	763	768	29.4	+	.	Name=PF3D7_1007700-D2_PF3D7_1343000+;Alias=;ID=PF3D7_1007700-D2-2-PF3D7_1343000;pvalue=0.00114;sequence=TTTTGC;
PF3D7_1343000	fimo	nucleotide_motif	23	28	27.7	+	.	Name=PF3D7_1007700-D2_PF3D7_1343000+;Alias=;ID=PF3D7_1007700-D2-3-PF3D7_1343000;pvalue=0.0017;sequence=TCTTGA;
PF3D7_1343000	fimo	nucleotide_motif	247	252	26.2	-	.	Name=PF3D7_1007700-D2_PF3D7_1343000-;Alias=;ID=PF3D7_1007700-D2-4-PF3D7_1343000;pvalue=0.00242;sequence=TATTCC;
PF3D7_1343000	fimo	nucleotide_motif	377	382	26.2	+	.	Name=PF3D7_1007700-D2_PF3D7_1343000+;Alias=;ID=PF3D7_1007700-D2-5-PF3D7_1343000;pvalue=0.00242;sequence=TATTCC;
PF3D7_1343000	fimo	nucleotide_motif	82	87	25.8	-	.	Name=PF3D7_1007700-D2_PF3D7_1343000-;Alias=;ID=PF3D7_1007700-D2-6-PF3D7_1343000;pvalue=0.00263;sequence=TATTGG;
PF3D7_1343000	fimo	nucleotide_motif	767	772	25.6	-	.	Name=PF3D7_1007700-D2_PF3D7_1343000-;Alias=;ID=PF3D7_1007700-D2-7-PF3D7_1343000;pvalue=0.00275;sequence=ACATGC;
PF3D7_1343000	fimo	nucleotide_motif	992	997	25.6	+	.	Name=PF3D7_1007700-D2_PF3D7_1343000+;Alias=;ID=PF3D7_1007700-D2-8-PF3D7_1343000;pvalue=0.00275;sequence=ACATGC;
PF3D7_1343000	fimo	nucleotide_motif	703	708	24.1	+	.	Name=PF3D7_1007700-D2_PF3D7_1343000+;Alias=;ID=PF3D7_1007700-D2-9-PF3D7_1343000;pvalue=0.00391;sequence=TATTGT;
PF3D7_1343000	fimo	nucleotide_motif	231	236	23.9	+	.	Name=PF3D7_1007700-D2_PF3D7_1343000+;Alias=;ID=PF3D7_1007700-D2-10-PF3D7_1343000;pvalue=0.00404;sequence=AATGGC;
PF3D7_1343000	fimo	nucleotide_motif	184	189	22.7	-	.	Name=PF3D7_1007700-D2_PF3D7_1343000-;Alias=;ID=PF3D7_1007700-D2-11-PF3D7_1343000;pvalue=0.00541;sequence=TCCTTC;
PF3D7_1343000	fimo	nucleotide_motif	136	141	21.9	+	.	Name=PF3D7_1007700-D2_PF3D7_1343000+;Alias=;ID=PF3D7_1007700-D2-12-PF3D7_1343000;pvalue=0.00647;sequence=TATTTC;
PF3D7_1343000	fimo	nucleotide_motif	679	684	21.9	-	.	Name=PF3D7_1007700-D2_PF3D7_1343000-;Alias=;ID=PF3D7_1007700-D2-13-PF3D7_1343000;pvalue=0.00647;sequence=TATTTC;
PF3D7_1343000	fimo	nucleotide_motif	791	796	21.9	-	.	Name=PF3D7_1007700-D2_PF3D7_1343000-;Alias=;ID=PF3D7_1007700-D2-14-PF3D7_1343000;pvalue=0.00647;sequence=TATTTC;
PF3D7_1343000	fimo	nucleotide_motif	858	863	21.9	+	.	Name=PF3D7_1007700-D2_PF3D7_1343000+;Alias=;ID=PF3D7_1007700-D2-15-PF3D7_1343000;pvalue=0.00647;sequence=TATTTC;
PF3D7_1343000	fimo	nucleotide_motif	786	791	21.7	-	.	Name=PF3D7_1007700-D2_PF3D7_1343000-;Alias=;ID=PF3D7_1007700-D2-16-PF3D7_1343000;pvalue=0.00671;sequence=CATTGT;
PF3D7_1343000	fimo	nucleotide_motif	804	809	20.9	-	.	Name=PF3D7_1007700-D2_PF3D7_1343000-;Alias=;ID=PF3D7_1007700-D2-17-PF3D7_1343000;pvalue=0.00809;sequence=TATTGA;
PF3D7_1343000	fimo	nucleotide_motif	339	344	20.9	+	.	Name=PF3D7_1007700-D2_PF3D7_1343000+;Alias=;ID=PF3D7_1007700-D2-18-PF3D7_1343000;pvalue=0.00815;sequence=TACAGC;
PF3D7_1343000	fimo	nucleotide_motif	213	218	20.8	-	.	Name=PF3D7_1007700-D2_PF3D7_1343000-;Alias=;ID=PF3D7_1007700-D2-19-PF3D7_1343000;pvalue=0.0083;sequence=TCATCC;
PF3D7_1343000	fimo	nucleotide_motif	229	234	20.5	-	.	Name=PF3D7_1007700-D2_PF3D7_1343000-;Alias=;ID=PF3D7_1007700-D2-20-PF3D7_1343000;pvalue=0.00885;sequence=CATTTC;
PF3D7_1343000	fimo	nucleotide_motif	78	83	20.4	+	.	Name=PF3D7_1007700-D2_PF3D7_1343000+;Alias=;ID=PF3D7_1007700-D2-21-PF3D7_1343000;pvalue=0.00906;sequence=CCTACC;
PF3D7_1343100	fimo	nucleotide_motif	428	433	32.8	+	.	Name=PF3D7_1007700-D2_PF3D7_1343100+;Alias=;ID=PF3D7_1007700-D2-1-PF3D7_1343100;pvalue=0.000527;sequence=TACTGC;
PF3D7_1343100	fimo	nucleotide_motif	974	979	28.3	+	.	Name=PF3D7_1007700-D2_PF3D7_1343100+;Alias=;ID=PF3D7_1007700-D2-2-PF3D7_1343100;pvalue=0.00149;sequence=TCTTTC;
PF3D7_1343100	fimo	nucleotide_motif	978	983	28.3	+	.	Name=PF3D7_1007700-D2_PF3D7_1343100+;Alias=;ID=PF3D7_1007700-D2-3-PF3D7_1343100;pvalue=0.00149;sequence=TCTTTC;
PF3D7_1343100	fimo	nucleotide_motif	982	987	28.3	+	.	Name=PF3D7_1007700-D2_PF3D7_1343100+;Alias=;ID=PF3D7_1007700-D2-4-PF3D7_1343100;pvalue=0.00149;sequence=TCTTTC;
PF3D7_1343100	fimo	nucleotide_motif	593	598	28.2	-	.	Name=PF3D7_1007700-D2_PF3D7_1343100-;Alias=;ID=PF3D7_1007700-D2-5-PF3D7_1343100;pvalue=0.00152;sequence=CAGTGC;
PF3D7_1343100	fimo	nucleotide_motif	452	457	26.6	-	.	Name=PF3D7_1007700-D2_PF3D7_1343100-;Alias=;ID=PF3D7_1007700-D2-6-PF3D7_1343100;pvalue=0.00217;sequence=TAATGC;
PF3D7_1343100	fimo	nucleotide_motif	432	437	25.7	-	.	Name=PF3D7_1007700-D2_PF3D7_1343100-;Alias=;ID=PF3D7_1007700-D2-7-PF3D7_1343100;pvalue=0.00271;sequence=CAATGC;
PF3D7_1343100	fimo	nucleotide_motif	869	874	25.4	-	.	Name=PF3D7_1007700-D2_PF3D7_1343100-;Alias=;ID=PF3D7_1007700-D2-8-PF3D7_1343100;pvalue=0.00285;sequence=TGGTGC;
PF3D7_1343100	fimo	nucleotide_motif	437	442	25.4	-	.	Name=PF3D7_1007700-D2_PF3D7_1343100-;Alias=;ID=PF3D7_1007700-D2-9-PF3D7_1343100;pvalue=0.00288;sequence=ACTTCC;
PF3D7_1343100	fimo	nucleotide_motif	7	12	24.1	+	.	Name=PF3D7_1007700-D2_PF3D7_1343100+;Alias=;ID=PF3D7_1007700-D2-10-PF3D7_1343100;pvalue=0.00391;sequence=TATTGT;
PF3D7_1343100	fimo	nucleotide_motif	396	401	24.1	-	.	Name=PF3D7_1007700-D2_PF3D7_1343100-;Alias=;ID=PF3D7_1007700-D2-11-PF3D7_1343100;pvalue=0.00391;sequence=TATTGT;
PF3D7_1343100	fimo	nucleotide_motif	417	422	24.1	+	.	Name=PF3D7_1007700-D2_PF3D7_1343100+;Alias=;ID=PF3D7_1007700-D2-12-PF3D7_1343100;pvalue=0.00391;sequence=TATTGT;
PF3D7_1343100	fimo	nucleotide_motif	901	906	24.1	-	.	Name=PF3D7_1007700-D2_PF3D7_1343100-;Alias=;ID=PF3D7_1007700-D2-13-PF3D7_1343100;pvalue=0.00391;sequence=TATTGT;
PF3D7_1343100	fimo	nucleotide_motif	433	438	24	+	.	Name=PF3D7_1007700-D2_PF3D7_1343100+;Alias=;ID=PF3D7_1007700-D2-14-PF3D7_1343100;pvalue=0.00394;sequence=CATTGG;
PF3D7_1343100	fimo	nucleotide_motif	231	236	21.9	+	.	Name=PF3D7_1007700-D2_PF3D7_1343100+;Alias=;ID=PF3D7_1007700-D2-15-PF3D7_1343100;pvalue=0.00647;sequence=TATTTC;
PF3D7_1343100	fimo	nucleotide_motif	304	309	21.9	-	.	Name=PF3D7_1007700-D2_PF3D7_1343100-;Alias=;ID=PF3D7_1007700-D2-16-PF3D7_1343100;pvalue=0.00647;sequence=TATTTC;
PF3D7_1343100	fimo	nucleotide_motif	577	582	21.6	+	.	Name=PF3D7_1007700-D2_PF3D7_1343100+;Alias=;ID=PF3D7_1007700-D2-17-PF3D7_1343100;pvalue=0.00691;sequence=ACTTGT;
PF3D7_1343100	fimo	nucleotide_motif	109	114	20.9	-	.	Name=PF3D7_1007700-D2_PF3D7_1343100-;Alias=;ID=PF3D7_1007700-D2-18-PF3D7_1343100;pvalue=0.0082;sequence=TTGTGC;
PF3D7_1343100	fimo	nucleotide_motif	49	54	20.7	-	.	Name=PF3D7_1007700-D2_PF3D7_1343100-;Alias=;ID=PF3D7_1007700-D2-19-PF3D7_1343100;pvalue=0.0085;sequence=CATTAC;
PF3D7_1343100	fimo	nucleotide_motif	669	674	20.6	+	.	Name=PF3D7_1007700-D2_PF3D7_1343100+;Alias=;ID=PF3D7_1007700-D2-20-PF3D7_1343100;pvalue=0.00868;sequence=ATTTGC;
PF3D7_1343100	fimo	nucleotide_motif	970	975	20.3	+	.	Name=PF3D7_1007700-D2_PF3D7_1343100+;Alias=;ID=PF3D7_1007700-D2-21-PF3D7_1343100;pvalue=0.00929;sequence=ACTTTC;
PF3D7_1343100	fimo	nucleotide_motif	793	798	20.2	-	.	Name=PF3D7_1007700-D2_PF3D7_1343100-;Alias=;ID=PF3D7_1007700-D2-22-PF3D7_1343100;pvalue=0.00955;sequence=TGATGC;
PF3D7_1343100	fimo	nucleotide_motif	117	122	20.1	+	.	Name=PF3D7_1007700-D2_PF3D7_1343100+;Alias=;ID=PF3D7_1007700-D2-23-PF3D7_1343100;pvalue=0.00965;sequence=TATGCC;
PF3D7_1343100	fimo	nucleotide_motif	120	125	20.1	+	.	Name=PF3D7_1007700-D2_PF3D7_1343100+;Alias=;ID=PF3D7_1007700-D2-24-PF3D7_1343100;pvalue=0.00981;sequence=GCCTCC;
PF3D7_1343200	fimo	nucleotide_motif	497	502	32.8	-	.	Name=PF3D7_1007700-D2_PF3D7_1343200-;Alias=;ID=PF3D7_1007700-D2-1-PF3D7_1343200;pvalue=0.000527;sequence=TACTGC;
PF3D7_1343200	fimo	nucleotide_motif	989	994	28.2	+	.	Name=PF3D7_1007700-D2_PF3D7_1343200+;Alias=;ID=PF3D7_1007700-D2-2-PF3D7_1343200;pvalue=0.00151;sequence=CCTTGT;
PF3D7_1343200	fimo	nucleotide_motif	332	337	28.2	+	.	Name=PF3D7_1007700-D2_PF3D7_1343200+;Alias=;ID=PF3D7_1007700-D2-3-PF3D7_1343200;pvalue=0.00152;sequence=CAGTGC;
PF3D7_1343200	fimo	nucleotide_motif	473	478	26.6	+	.	Name=PF3D7_1007700-D2_PF3D7_1343200+;Alias=;ID=PF3D7_1007700-D2-4-PF3D7_1343200;pvalue=0.00217;sequence=TAATGC;
PF3D7_1343200	fimo	nucleotide_motif	493	498	25.7	+	.	Name=PF3D7_1007700-D2_PF3D7_1343200+;Alias=;ID=PF3D7_1007700-D2-5-PF3D7_1343200;pvalue=0.00271;sequence=CAATGC;
PF3D7_1343200	fimo	nucleotide_motif	56	61	25.4	+	.	Name=PF3D7_1007700-D2_PF3D7_1343200+;Alias=;ID=PF3D7_1007700-D2-6-PF3D7_1343200;pvalue=0.00285;sequence=TGGTGC;
PF3D7_1343200	fimo	nucleotide_motif	488	493	25.4	+	.	Name=PF3D7_1007700-D2_PF3D7_1343200+;Alias=;ID=PF3D7_1007700-D2-7-PF3D7_1343200;pvalue=0.00288;sequence=ACTTCC;
PF3D7_1343200	fimo	nucleotide_motif	24	29	24.1	+	.	Name=PF3D7_1007700-D2_PF3D7_1343200+;Alias=;ID=PF3D7_1007700-D2-8-PF3D7_1343200;pvalue=0.00391;sequence=TATTGT;
PF3D7_1343200	fimo	nucleotide_motif	508	513	24.1	-	.	Name=PF3D7_1007700-D2_PF3D7_1343200-;Alias=;ID=PF3D7_1007700-D2-9-PF3D7_1343200;pvalue=0.00391;sequence=TATTGT;
PF3D7_1343200	fimo	nucleotide_motif	529	534	24.1	+	.	Name=PF3D7_1007700-D2_PF3D7_1343200+;Alias=;ID=PF3D7_1007700-D2-10-PF3D7_1343200;pvalue=0.00391;sequence=TATTGT;
PF3D7_1343200	fimo	nucleotide_motif	918	923	24.1	-	.	Name=PF3D7_1007700-D2_PF3D7_1343200-;Alias=;ID=PF3D7_1007700-D2-11-PF3D7_1343200;pvalue=0.00391;sequence=TATTGT;
PF3D7_1343200	fimo	nucleotide_motif	492	497	24	-	.	Name=PF3D7_1007700-D2_PF3D7_1343200-;Alias=;ID=PF3D7_1007700-D2-12-PF3D7_1343200;pvalue=0.00394;sequence=CATTGG;
PF3D7_1343200	fimo	nucleotide_motif	621	626	21.9	+	.	Name=PF3D7_1007700-D2_PF3D7_1343200+;Alias=;ID=PF3D7_1007700-D2-13-PF3D7_1343200;pvalue=0.00647;sequence=TATTTC;
PF3D7_1343200	fimo	nucleotide_motif	694	699	21.9	-	.	Name=PF3D7_1007700-D2_PF3D7_1343200-;Alias=;ID=PF3D7_1007700-D2-14-PF3D7_1343200;pvalue=0.00647;sequence=TATTTC;
PF3D7_1343200	fimo	nucleotide_motif	972	977	21.9	+	.	Name=PF3D7_1007700-D2_PF3D7_1343200+;Alias=;ID=PF3D7_1007700-D2-15-PF3D7_1343200;pvalue=0.00647;sequence=TATTTC;
PF3D7_1343200	fimo	nucleotide_motif	348	353	21.6	-	.	Name=PF3D7_1007700-D2_PF3D7_1343200-;Alias=;ID=PF3D7_1007700-D2-16-PF3D7_1343200;pvalue=0.00691;sequence=ACTTGT;
PF3D7_1343200	fimo	nucleotide_motif	816	821	20.9	+	.	Name=PF3D7_1007700-D2_PF3D7_1343200+;Alias=;ID=PF3D7_1007700-D2-17-PF3D7_1343200;pvalue=0.0082;sequence=TTGTGC;
PF3D7_1343200	fimo	nucleotide_motif	876	881	20.7	+	.	Name=PF3D7_1007700-D2_PF3D7_1343200+;Alias=;ID=PF3D7_1007700-D2-18-PF3D7_1343200;pvalue=0.0085;sequence=CATTAC;
PF3D7_1343200	fimo	nucleotide_motif	256	261	20.6	-	.	Name=PF3D7_1007700-D2_PF3D7_1343200-;Alias=;ID=PF3D7_1007700-D2-19-PF3D7_1343200;pvalue=0.00868;sequence=ATTTGC;
PF3D7_1343200	fimo	nucleotide_motif	132	137	20.2	+	.	Name=PF3D7_1007700-D2_PF3D7_1343200+;Alias=;ID=PF3D7_1007700-D2-20-PF3D7_1343200;pvalue=0.00955;sequence=TGATGC;
PF3D7_1343200	fimo	nucleotide_motif	808	813	20.1	-	.	Name=PF3D7_1007700-D2_PF3D7_1343200-;Alias=;ID=PF3D7_1007700-D2-21-PF3D7_1343200;pvalue=0.00965;sequence=TATGCC;
PF3D7_1343200	fimo	nucleotide_motif	985	990	20.1	+	.	Name=PF3D7_1007700-D2_PF3D7_1343200+;Alias=;ID=PF3D7_1007700-D2-22-PF3D7_1343200;pvalue=0.00965;sequence=TGTTCC;
PF3D7_1343200	fimo	nucleotide_motif	805	810	20.1	-	.	Name=PF3D7_1007700-D2_PF3D7_1343200-;Alias=;ID=PF3D7_1007700-D2-23-PF3D7_1343200;pvalue=0.00981;sequence=GCCTCC;
PF3D7_1343300	fimo	nucleotide_motif	333	338	34.2	+	.	Name=PF3D7_1007700-D2_PF3D7_1343300+;Alias=;ID=PF3D7_1007700-D2-1-PF3D7_1343300;pvalue=0.000381;sequence=TCTTCC;
PF3D7_1343300	fimo	nucleotide_motif	791	796	31.5	-	.	Name=PF3D7_1007700-D2_PF3D7_1343300-;Alias=;ID=PF3D7_1007700-D2-2-PF3D7_1343300;pvalue=0.000709;sequence=TCTTGT;
PF3D7_1343300	fimo	nucleotide_motif	959	964	28.3	-	.	Name=PF3D7_1007700-D2_PF3D7_1343300-;Alias=;ID=PF3D7_1007700-D2-3-PF3D7_1343300;pvalue=0.00149;sequence=TCTTTC;
PF3D7_1343300	fimo	nucleotide_motif	325	330	28.3	+	.	Name=PF3D7_1007700-D2_PF3D7_1343300+;Alias=;ID=PF3D7_1007700-D2-4-PF3D7_1343300;pvalue=0.00149;sequence=TCTTTC;
PF3D7_1343300	fimo	nucleotide_motif	329	334	28.3	+	.	Name=PF3D7_1007700-D2_PF3D7_1343300+;Alias=;ID=PF3D7_1007700-D2-5-PF3D7_1343300;pvalue=0.00149;sequence=TCTTTC;
PF3D7_1343300	fimo	nucleotide_motif	293	298	27.7	+	.	Name=PF3D7_1007700-D2_PF3D7_1343300+;Alias=;ID=PF3D7_1007700-D2-6-PF3D7_1343300;pvalue=0.0017;sequence=TCTTGA;
PF3D7_1343300	fimo	nucleotide_motif	635	640	27.2	+	.	Name=PF3D7_1007700-D2_PF3D7_1343300+;Alias=;ID=PF3D7_1007700-D2-7-PF3D7_1343300;pvalue=0.00191;sequence=CTTTGC;
PF3D7_1343300	fimo	nucleotide_motif	337	342	27	+	.	Name=PF3D7_1007700-D2_PF3D7_1343300+;Alias=;ID=PF3D7_1007700-D2-8-PF3D7_1343300;pvalue=0.00197;sequence=CCTTTC;
PF3D7_1343300	fimo	nucleotide_motif	132	137	25.7	+	.	Name=PF3D7_1007700-D2_PF3D7_1343300+;Alias=;ID=PF3D7_1007700-D2-9-PF3D7_1343300;pvalue=0.00268;sequence=CCGAGC;
PF3D7_1343300	fimo	nucleotide_motif	683	688	25.7	+	.	Name=PF3D7_1007700-D2_PF3D7_1343300+;Alias=;ID=PF3D7_1007700-D2-10-PF3D7_1343300;pvalue=0.00269;sequence=TCGTCC;
PF3D7_1343300	fimo	nucleotide_motif	524	529	24.1	-	.	Name=PF3D7_1007700-D2_PF3D7_1343300-;Alias=;ID=PF3D7_1007700-D2-11-PF3D7_1343300;pvalue=0.00391;sequence=TATTGT;
PF3D7_1343300	fimo	nucleotide_motif	598	603	24.1	-	.	Name=PF3D7_1007700-D2_PF3D7_1343300-;Alias=;ID=PF3D7_1007700-D2-12-PF3D7_1343300;pvalue=0.00391;sequence=TATTGT;
PF3D7_1343300	fimo	nucleotide_motif	971	976	23.6	-	.	Name=PF3D7_1007700-D2_PF3D7_1343300-;Alias=;ID=PF3D7_1007700-D2-13-PF3D7_1343300;pvalue=0.00432;sequence=TCCTAC;
PF3D7_1343300	fimo	nucleotide_motif	215	220	22.7	-	.	Name=PF3D7_1007700-D2_PF3D7_1343300-;Alias=;ID=PF3D7_1007700-D2-14-PF3D7_1343300;pvalue=0.00538;sequence=TATTAC;
PF3D7_1343300	fimo	nucleotide_motif	787	792	22.7	+	.	Name=PF3D7_1007700-D2_PF3D7_1343300+;Alias=;ID=PF3D7_1007700-D2-15-PF3D7_1343300;pvalue=0.00538;sequence=TATTAC;
PF3D7_1343300	fimo	nucleotide_motif	385	390	21.9	+	.	Name=PF3D7_1007700-D2_PF3D7_1343300+;Alias=;ID=PF3D7_1007700-D2-16-PF3D7_1343300;pvalue=0.00647;sequence=TATTTC;
PF3D7_1343300	fimo	nucleotide_motif	869	874	21.9	-	.	Name=PF3D7_1007700-D2_PF3D7_1343300-;Alias=;ID=PF3D7_1007700-D2-17-PF3D7_1343300;pvalue=0.00647;sequence=TATTTC;
PF3D7_1343300	fimo	nucleotide_motif	939	944	21.9	+	.	Name=PF3D7_1007700-D2_PF3D7_1343300+;Alias=;ID=PF3D7_1007700-D2-18-PF3D7_1343300;pvalue=0.00647;sequence=TATTTC;
PF3D7_1343300	fimo	nucleotide_motif	621	626	20.9	-	.	Name=PF3D7_1007700-D2_PF3D7_1343300-;Alias=;ID=PF3D7_1007700-D2-19-PF3D7_1343300;pvalue=0.00809;sequence=TATTGA;
PF3D7_1343300	fimo	nucleotide_motif	48	53	20.6	-	.	Name=PF3D7_1007700-D2_PF3D7_1343300-;Alias=;ID=PF3D7_1007700-D2-20-PF3D7_1343300;pvalue=0.00868;sequence=ATTTGC;
PF3D7_1343300	fimo	nucleotide_motif	615	620	20.6	-	.	Name=PF3D7_1007700-D2_PF3D7_1343300-;Alias=;ID=PF3D7_1007700-D2-21-PF3D7_1343300;pvalue=0.00868;sequence=ATTTGC;
PF3D7_1343300	fimo	nucleotide_motif	1	6	20.2	+	.	Name=PF3D7_1007700-D2_PF3D7_1343300+;Alias=;ID=PF3D7_1007700-D2-22-PF3D7_1343300;pvalue=0.00946;sequence=TCTAGT;
PF3D7_1343300	fimo	nucleotide_motif	974	979	20.1	-	.	Name=PF3D7_1007700-D2_PF3D7_1343300-;Alias=;ID=PF3D7_1007700-D2-23-PF3D7_1343300;pvalue=0.00965;sequence=TGTTCC;
PF3D7_1343300	fimo	nucleotide_motif	815	820	20.1	+	.	Name=PF3D7_1007700-D2_PF3D7_1343300+;Alias=;ID=PF3D7_1007700-D2-24-PF3D7_1343300;pvalue=0.0098;sequence=TAGAGC;
PF3D7_1343400	fimo	nucleotide_motif	465	470	32.7	-	.	Name=PF3D7_1007700-D2_PF3D7_1343400-;Alias=;ID=PF3D7_1007700-D2-1-PF3D7_1343400;pvalue=0.000531;sequence=CCATGC;
PF3D7_1343400	fimo	nucleotide_motif	204	209	32.7	+	.	Name=PF3D7_1007700-D2_PF3D7_1343400+;Alias=;ID=PF3D7_1007700-D2-2-PF3D7_1343400;pvalue=0.000536;sequence=CCTTCC;
PF3D7_1343400	fimo	nucleotide_motif	466	471	31.4	+	.	Name=PF3D7_1007700-D2_PF3D7_1343400+;Alias=;ID=PF3D7_1007700-D2-3-PF3D7_1343400;pvalue=0.000723;sequence=CATGGC;
PF3D7_1343400	fimo	nucleotide_motif	709	714	28.8	-	.	Name=PF3D7_1007700-D2_PF3D7_1343400-;Alias=;ID=PF3D7_1007700-D2-4-PF3D7_1343400;pvalue=0.00131;sequence=TCTTAC;
PF3D7_1343400	fimo	nucleotide_motif	216	221	28.8	+	.	Name=PF3D7_1007700-D2_PF3D7_1343400+;Alias=;ID=PF3D7_1007700-D2-5-PF3D7_1343400;pvalue=0.00131;sequence=TCTTAC;
PF3D7_1343400	fimo	nucleotide_motif	50	55	28.3	+	.	Name=PF3D7_1007700-D2_PF3D7_1343400+;Alias=;ID=PF3D7_1007700-D2-6-PF3D7_1343400;pvalue=0.00149;sequence=TCTTTC;
PF3D7_1343400	fimo	nucleotide_motif	212	217	28.3	+	.	Name=PF3D7_1007700-D2_PF3D7_1343400+;Alias=;ID=PF3D7_1007700-D2-7-PF3D7_1343400;pvalue=0.00149;sequence=TCTTTC;
PF3D7_1343400	fimo	nucleotide_motif	496	501	28.3	+	.	Name=PF3D7_1007700-D2_PF3D7_1343400+;Alias=;ID=PF3D7_1007700-D2-8-PF3D7_1343400;pvalue=0.00149;sequence=TCTTTC;
PF3D7_1343400	fimo	nucleotide_motif	291	296	27.7	+	.	Name=PF3D7_1007700-D2_PF3D7_1343400+;Alias=;ID=PF3D7_1007700-D2-9-PF3D7_1343400;pvalue=0.0017;sequence=TCTTGA;
PF3D7_1343400	fimo	nucleotide_motif	366	371	26.6	+	.	Name=PF3D7_1007700-D2_PF3D7_1343400+;Alias=;ID=PF3D7_1007700-D2-10-PF3D7_1343400;pvalue=0.0022;sequence=CCTTGA;
PF3D7_1343400	fimo	nucleotide_motif	200	205	26.2	+	.	Name=PF3D7_1007700-D2_PF3D7_1343400+;Alias=;ID=PF3D7_1007700-D2-11-PF3D7_1343400;pvalue=0.00242;sequence=TATTCC;
PF3D7_1343400	fimo	nucleotide_motif	286	291	25.6	+	.	Name=PF3D7_1007700-D2_PF3D7_1343400+;Alias=;ID=PF3D7_1007700-D2-12-PF3D7_1343400;pvalue=0.00278;sequence=GCTTGT;
PF3D7_1343400	fimo	nucleotide_motif	225	230	25.5	+	.	Name=PF3D7_1007700-D2_PF3D7_1343400+;Alias=;ID=PF3D7_1007700-D2-13-PF3D7_1343400;pvalue=0.00281;sequence=CATTCC;
PF3D7_1343400	fimo	nucleotide_motif	69	74	24.1	+	.	Name=PF3D7_1007700-D2_PF3D7_1343400+;Alias=;ID=PF3D7_1007700-D2-14-PF3D7_1343400;pvalue=0.00391;sequence=TATTGT;
PF3D7_1343400	fimo	nucleotide_motif	388	393	24.1	-	.	Name=PF3D7_1007700-D2_PF3D7_1343400-;Alias=;ID=PF3D7_1007700-D2-15-PF3D7_1343400;pvalue=0.00391;sequence=TATTGT;
PF3D7_1343400	fimo	nucleotide_motif	607	612	24.1	-	.	Name=PF3D7_1007700-D2_PF3D7_1343400-;Alias=;ID=PF3D7_1007700-D2-16-PF3D7_1343400;pvalue=0.00391;sequence=TATTGT;
PF3D7_1343400	fimo	nucleotide_motif	878	883	24.1	-	.	Name=PF3D7_1007700-D2_PF3D7_1343400-;Alias=;ID=PF3D7_1007700-D2-17-PF3D7_1343400;pvalue=0.00391;sequence=TATTGT;
PF3D7_1343400	fimo	nucleotide_motif	203	208	22.7	+	.	Name=PF3D7_1007700-D2_PF3D7_1343400+;Alias=;ID=PF3D7_1007700-D2-18-PF3D7_1343400;pvalue=0.00541;sequence=TCCTTC;
PF3D7_1343400	fimo	nucleotide_motif	520	525	22.6	+	.	Name=PF3D7_1007700-D2_PF3D7_1343400+;Alias=;ID=PF3D7_1007700-D2-19-PF3D7_1343400;pvalue=0.00544;sequence=TCGTGT;
PF3D7_1343400	fimo	nucleotide_motif	338	343	21.6	+	.	Name=PF3D7_1007700-D2_PF3D7_1343400+;Alias=;ID=PF3D7_1007700-D2-20-PF3D7_1343400;pvalue=0.00697;sequence=TCTCGT;
PF3D7_1343400	fimo	nucleotide_motif	593	598	21.6	-	.	Name=PF3D7_1007700-D2_PF3D7_1343400-;Alias=;ID=PF3D7_1007700-D2-21-PF3D7_1343400;pvalue=0.00697;sequence=TCTCGT;
PF3D7_1343400	fimo	nucleotide_motif	37	42	20.9	-	.	Name=PF3D7_1007700-D2_PF3D7_1343400-;Alias=;ID=PF3D7_1007700-D2-22-PF3D7_1343400;pvalue=0.00809;sequence=TATTGA;
PF3D7_1343400	fimo	nucleotide_motif	208	213	20.7	+	.	Name=PF3D7_1007700-D2_PF3D7_1343400+;Alias=;ID=PF3D7_1007700-D2-23-PF3D7_1343400;pvalue=0.0085;sequence=CCCTTC;
PF3D7_1343400	fimo	nucleotide_motif	492	497	20.5	+	.	Name=PF3D7_1007700-D2_PF3D7_1343400+;Alias=;ID=PF3D7_1007700-D2-24-PF3D7_1343400;pvalue=0.00885;sequence=CATTTC;
PF3D7_1343400	fimo	nucleotide_motif	785	790	20.2	-	.	Name=PF3D7_1007700-D2_PF3D7_1343400-;Alias=;ID=PF3D7_1007700-D2-25-PF3D7_1343400;pvalue=0.00958;sequence=TCTTCG;
PF3D7_1343500	fimo	nucleotide_motif	98	103	45.4	-	.	Name=PF3D7_1007700-D2_PF3D7_1343500-;Alias=;ID=PF3D7_1007700-D2-1-PF3D7_1343500;pvalue=2.87e-05;sequence=TCTTGC;
PF3D7_1343500	fimo	nucleotide_motif	680	685	33.9	-	.	Name=PF3D7_1007700-D2_PF3D7_1343500-;Alias=;ID=PF3D7_1007700-D2-2-PF3D7_1343500;pvalue=0.000409;sequence=TCTTGG;
PF3D7_1343500	fimo	nucleotide_motif	336	341	33.3	-	.	Name=PF3D7_1007700-D2_PF3D7_1343500-;Alias=;ID=PF3D7_1007700-D2-3-PF3D7_1343500;pvalue=0.000468;sequence=TGTTGC;
PF3D7_1343500	fimo	nucleotide_motif	206	211	29.4	-	.	Name=PF3D7_1007700-D2_PF3D7_1343500-;Alias=;ID=PF3D7_1007700-D2-4-PF3D7_1343500;pvalue=0.00114;sequence=TTTTGC;
PF3D7_1343500	fimo	nucleotide_motif	367	372	29.4	-	.	Name=PF3D7_1007700-D2_PF3D7_1343500-;Alias=;ID=PF3D7_1007700-D2-5-PF3D7_1343500;pvalue=0.00114;sequence=TTTTGC;
PF3D7_1343500	fimo	nucleotide_motif	428	433	29.4	+	.	Name=PF3D7_1007700-D2_PF3D7_1343500+;Alias=;ID=PF3D7_1007700-D2-6-PF3D7_1343500;pvalue=0.00114;sequence=TTTTGC;
PF3D7_1343500	fimo	nucleotide_motif	552	557	28.3	-	.	Name=PF3D7_1007700-D2_PF3D7_1343500-;Alias=;ID=PF3D7_1007700-D2-7-PF3D7_1343500;pvalue=0.00149;sequence=TCTTTC;
PF3D7_1343500	fimo	nucleotide_motif	624	629	28.3	-	.	Name=PF3D7_1007700-D2_PF3D7_1343500-;Alias=;ID=PF3D7_1007700-D2-8-PF3D7_1343500;pvalue=0.00149;sequence=TCTTTC;
PF3D7_1343500	fimo	nucleotide_motif	432	437	27.7	-	.	Name=PF3D7_1007700-D2_PF3D7_1343500-;Alias=;ID=PF3D7_1007700-D2-9-PF3D7_1343500;pvalue=0.00171;sequence=TCCAGC;
PF3D7_1343500	fimo	nucleotide_motif	462	467	27.7	-	.	Name=PF3D7_1007700-D2_PF3D7_1343500-;Alias=;ID=PF3D7_1007700-D2-10-PF3D7_1343500;pvalue=0.00171;sequence=TCCAGC;
PF3D7_1343500	fimo	nucleotide_motif	527	532	27.7	+	.	Name=PF3D7_1007700-D2_PF3D7_1343500+;Alias=;ID=PF3D7_1007700-D2-11-PF3D7_1343500;pvalue=0.00171;sequence=TCCAGC;
PF3D7_1343500	fimo	nucleotide_motif	531	536	27.3	-	.	Name=PF3D7_1007700-D2_PF3D7_1343500-;Alias=;ID=PF3D7_1007700-D2-12-PF3D7_1343500;pvalue=0.00188;sequence=TATAGC;
PF3D7_1343500	fimo	nucleotide_motif	287	292	27.3	+	.	Name=PF3D7_1007700-D2_PF3D7_1343500+;Alias=;ID=PF3D7_1007700-D2-13-PF3D7_1343500;pvalue=0.00188;sequence=TATAGC;
PF3D7_1343500	fimo	nucleotide_motif	94	99	27.2	+	.	Name=PF3D7_1007700-D2_PF3D7_1343500+;Alias=;ID=PF3D7_1007700-D2-14-PF3D7_1343500;pvalue=0.00191;sequence=CTTTGC;
PF3D7_1343500	fimo	nucleotide_motif	766	771	26.2	-	.	Name=PF3D7_1007700-D2_PF3D7_1343500-;Alias=;ID=PF3D7_1007700-D2-15-PF3D7_1343500;pvalue=0.00242;sequence=TATTCC;
PF3D7_1343500	fimo	nucleotide_motif	381	386	25.8	+	.	Name=PF3D7_1007700-D2_PF3D7_1343500+;Alias=;ID=PF3D7_1007700-D2-16-PF3D7_1343500;pvalue=0.00265;sequence=CCAGGC;
PF3D7_1343500	fimo	nucleotide_motif	732	737	25.5	-	.	Name=PF3D7_1007700-D2_PF3D7_1343500-;Alias=;ID=PF3D7_1007700-D2-17-PF3D7_1343500;pvalue=0.00281;sequence=CATTCC;
PF3D7_1343500	fimo	nucleotide_motif	221	226	24.1	+	.	Name=PF3D7_1007700-D2_PF3D7_1343500+;Alias=;ID=PF3D7_1007700-D2-18-PF3D7_1343500;pvalue=0.00391;sequence=TATTGT;
PF3D7_1343500	fimo	nucleotide_motif	653	658	24.1	-	.	Name=PF3D7_1007700-D2_PF3D7_1343500-;Alias=;ID=PF3D7_1007700-D2-19-PF3D7_1343500;pvalue=0.00391;sequence=TATTGT;
PF3D7_1343500	fimo	nucleotide_motif	718	723	23.8	+	.	Name=PF3D7_1007700-D2_PF3D7_1343500+;Alias=;ID=PF3D7_1007700-D2-20-PF3D7_1343500;pvalue=0.0042;sequence=TACCGC;
PF3D7_1343500	fimo	nucleotide_motif	380	385	23.7	-	.	Name=PF3D7_1007700-D2_PF3D7_1343500-;Alias=;ID=PF3D7_1007700-D2-21-PF3D7_1343500;pvalue=0.00426;sequence=CCTGGT;
PF3D7_1343500	fimo	nucleotide_motif	722	727	23.7	-	.	Name=PF3D7_1007700-D2_PF3D7_1343500-;Alias=;ID=PF3D7_1007700-D2-22-PF3D7_1343500;pvalue=0.00426;sequence=TTCTGC;
PF3D7_1343500	fimo	nucleotide_motif	387	392	23.6	-	.	Name=PF3D7_1007700-D2_PF3D7_1343500-;Alias=;ID=PF3D7_1007700-D2-23-PF3D7_1343500;pvalue=0.00432;sequence=TCCTAC;
PF3D7_1343500	fimo	nucleotide_motif	542	547	23.6	+	.	Name=PF3D7_1007700-D2_PF3D7_1343500+;Alias=;ID=PF3D7_1007700-D2-24-PF3D7_1343500;pvalue=0.00435;sequence=TCAAGC;
PF3D7_1343500	fimo	nucleotide_motif	858	863	22.7	+	.	Name=PF3D7_1007700-D2_PF3D7_1343500+;Alias=;ID=PF3D7_1007700-D2-25-PF3D7_1343500;pvalue=0.00538;sequence=TATTAC;
PF3D7_1343500	fimo	nucleotide_motif	18	23	21.9	+	.	Name=PF3D7_1007700-D2_PF3D7_1343500+;Alias=;ID=PF3D7_1007700-D2-26-PF3D7_1343500;pvalue=0.00647;sequence=TATTTC;
PF3D7_1343500	fimo	nucleotide_motif	688	693	21.9	-	.	Name=PF3D7_1007700-D2_PF3D7_1343500-;Alias=;ID=PF3D7_1007700-D2-27-PF3D7_1343500;pvalue=0.00647;sequence=TATTTC;
PF3D7_1343500	fimo	nucleotide_motif	992	997	21.9	+	.	Name=PF3D7_1007700-D2_PF3D7_1343500+;Alias=;ID=PF3D7_1007700-D2-28-PF3D7_1343500;pvalue=0.00647;sequence=TATTTC;
PF3D7_1343500	fimo	nucleotide_motif	56	61	21.7	-	.	Name=PF3D7_1007700-D2_PF3D7_1343500-;Alias=;ID=PF3D7_1007700-D2-29-PF3D7_1343500;pvalue=0.00671;sequence=CATTGT;
PF3D7_1343500	fimo	nucleotide_motif	236	241	21.7	-	.	Name=PF3D7_1007700-D2_PF3D7_1343500-;Alias=;ID=PF3D7_1007700-D2-30-PF3D7_1343500;pvalue=0.00671;sequence=CATTGT;
PF3D7_1343500	fimo	nucleotide_motif	894	899	21.6	+	.	Name=PF3D7_1007700-D2_PF3D7_1343500+;Alias=;ID=PF3D7_1007700-D2-31-PF3D7_1343500;pvalue=0.00694;sequence=TGTAGC;
PF3D7_1343500	fimo	nucleotide_motif	542	547	21.5	-	.	Name=PF3D7_1007700-D2_PF3D7_1343500-;Alias=;ID=PF3D7_1007700-D2-32-PF3D7_1343500;pvalue=0.007;sequence=GCTTGA;
PF3D7_1343500	fimo	nucleotide_motif	352	357	20.9	-	.	Name=PF3D7_1007700-D2_PF3D7_1343500-;Alias=;ID=PF3D7_1007700-D2-33-PF3D7_1343500;pvalue=0.00809;sequence=TATTGA;
PF3D7_1343500	fimo	nucleotide_motif	800	805	20.9	-	.	Name=PF3D7_1007700-D2_PF3D7_1343500-;Alias=;ID=PF3D7_1007700-D2-34-PF3D7_1343500;pvalue=0.00809;sequence=TATTGA;
PF3D7_1343500	fimo	nucleotide_motif	659	664	20.9	+	.	Name=PF3D7_1007700-D2_PF3D7_1343500+;Alias=;ID=PF3D7_1007700-D2-35-PF3D7_1343500;pvalue=0.00815;sequence=TACAGC;
PF3D7_1343500	fimo	nucleotide_motif	119	124	20.8	-	.	Name=PF3D7_1007700-D2_PF3D7_1343500-;Alias=;ID=PF3D7_1007700-D2-36-PF3D7_1343500;pvalue=0.0083;sequence=TCATCC;
PF3D7_1343500	fimo	nucleotide_motif	737	742	20.8	-	.	Name=PF3D7_1007700-D2_PF3D7_1343500-;Alias=;ID=PF3D7_1007700-D2-37-PF3D7_1343500;pvalue=0.0083;sequence=TCATCC;
PF3D7_1343500	fimo	nucleotide_motif	291	296	20.6	-	.	Name=PF3D7_1007700-D2_PF3D7_1343500-;Alias=;ID=PF3D7_1007700-D2-38-PF3D7_1343500;pvalue=0.00868;sequence=ATTTGC;
PF3D7_1343500	fimo	nucleotide_motif	705	710	20.5	-	.	Name=PF3D7_1007700-D2_PF3D7_1343500-;Alias=;ID=PF3D7_1007700-D2-39-PF3D7_1343500;pvalue=0.00885;sequence=CATTTC;
PF3D7_1343600	fimo	nucleotide_motif	334	339	34.6	+	.	Name=PF3D7_1007700-D2_PF3D7_1343600+;Alias=;ID=PF3D7_1007700-D2-1-PF3D7_1343600;pvalue=0.000347;sequence=TCATGC;
PF3D7_1343600	fimo	nucleotide_motif	39	44	30.3	-	.	Name=PF3D7_1007700-D2_PF3D7_1343600-;Alias=;ID=PF3D7_1007700-D2-2-PF3D7_1343600;pvalue=0.00094;sequence=AATTGC;
PF3D7_1343600	fimo	nucleotide_motif	400	405	28.8	-	.	Name=PF3D7_1007700-D2_PF3D7_1343600-;Alias=;ID=PF3D7_1007700-D2-3-PF3D7_1343600;pvalue=0.00131;sequence=TCTTAC;
PF3D7_1343600	fimo	nucleotide_motif	509	514	27.3	-	.	Name=PF3D7_1007700-D2_PF3D7_1343600-;Alias=;ID=PF3D7_1007700-D2-4-PF3D7_1343600;pvalue=0.00188;sequence=TATAGC;
PF3D7_1343600	fimo	nucleotide_motif	202	207	27	-	.	Name=PF3D7_1007700-D2_PF3D7_1343600-;Alias=;ID=PF3D7_1007700-D2-5-PF3D7_1343600;pvalue=0.002;sequence=TCTGGG;
PF3D7_1343600	fimo	nucleotide_motif	85	90	26.6	-	.	Name=PF3D7_1007700-D2_PF3D7_1343600-;Alias=;ID=PF3D7_1007700-D2-6-PF3D7_1343600;pvalue=0.00221;sequence=TGTGGC;
PF3D7_1343600	fimo	nucleotide_motif	115	120	26.5	-	.	Name=PF3D7_1007700-D2_PF3D7_1343600-;Alias=;ID=PF3D7_1007700-D2-7-PF3D7_1343600;pvalue=0.00221;sequence=TCCTCC;
PF3D7_1343600	fimo	nucleotide_motif	955	960	26.5	+	.	Name=PF3D7_1007700-D2_PF3D7_1343600+;Alias=;ID=PF3D7_1007700-D2-8-PF3D7_1343600;pvalue=0.00221;sequence=TCCTCC;
PF3D7_1343600	fimo	nucleotide_motif	180	185	26.2	+	.	Name=PF3D7_1007700-D2_PF3D7_1343600+;Alias=;ID=PF3D7_1007700-D2-9-PF3D7_1343600;pvalue=0.00242;sequence=GCTTGG;
PF3D7_1343600	fimo	nucleotide_motif	952	957	26.2	+	.	Name=PF3D7_1007700-D2_PF3D7_1343600+;Alias=;ID=PF3D7_1007700-D2-10-PF3D7_1343600;pvalue=0.00242;sequence=TATTCC;
PF3D7_1343600	fimo	nucleotide_motif	35	40	25.8	+	.	Name=PF3D7_1007700-D2_PF3D7_1343600+;Alias=;ID=PF3D7_1007700-D2-11-PF3D7_1343600;pvalue=0.00264;sequence=GATGGC;
PF3D7_1343600	fimo	nucleotide_motif	57	62	25.7	-	.	Name=PF3D7_1007700-D2_PF3D7_1343600-;Alias=;ID=PF3D7_1007700-D2-12-PF3D7_1343600;pvalue=0.00268;sequence=TCTGGT;
PF3D7_1343600	fimo	nucleotide_motif	159	164	25.7	-	.	Name=PF3D7_1007700-D2_PF3D7_1343600-;Alias=;ID=PF3D7_1007700-D2-13-PF3D7_1343600;pvalue=0.00268;sequence=TCTGGT;
PF3D7_1343600	fimo	nucleotide_motif	112	117	25.5	-	.	Name=PF3D7_1007700-D2_PF3D7_1343600-;Alias=;ID=PF3D7_1007700-D2-14-PF3D7_1343600;pvalue=0.00284;sequence=TCCTGT;
PF3D7_1343600	fimo	nucleotide_motif	12	17	24.1	-	.	Name=PF3D7_1007700-D2_PF3D7_1343600-;Alias=;ID=PF3D7_1007700-D2-15-PF3D7_1343600;pvalue=0.00391;sequence=TATTGT;
PF3D7_1343600	fimo	nucleotide_motif	579	584	24.1	+	.	Name=PF3D7_1007700-D2_PF3D7_1343600+;Alias=;ID=PF3D7_1007700-D2-16-PF3D7_1343600;pvalue=0.00391;sequence=TATTGT;
PF3D7_1343600	fimo	nucleotide_motif	124	129	23.9	+	.	Name=PF3D7_1007700-D2_PF3D7_1343600+;Alias=;ID=PF3D7_1007700-D2-17-PF3D7_1343600;pvalue=0.00404;sequence=AATGGC;
PF3D7_1343600	fimo	nucleotide_motif	173	178	23.9	+	.	Name=PF3D7_1007700-D2_PF3D7_1343600+;Alias=;ID=PF3D7_1007700-D2-18-PF3D7_1343600;pvalue=0.00404;sequence=AATGGC;
PF3D7_1343600	fimo	nucleotide_motif	856	861	23.9	-	.	Name=PF3D7_1007700-D2_PF3D7_1343600-;Alias=;ID=PF3D7_1007700-D2-19-PF3D7_1343600;pvalue=0.00404;sequence=AATGGC;
PF3D7_1343600	fimo	nucleotide_motif	93	98	23.9	-	.	Name=PF3D7_1007700-D2_PF3D7_1343600-;Alias=;ID=PF3D7_1007700-D2-20-PF3D7_1343600;pvalue=0.00411;sequence=TCTGAC;
PF3D7_1343600	fimo	nucleotide_motif	497	502	22.7	+	.	Name=PF3D7_1007700-D2_PF3D7_1343600+;Alias=;ID=PF3D7_1007700-D2-21-PF3D7_1343600;pvalue=0.00538;sequence=TATTAC;
PF3D7_1343600	fimo	nucleotide_motif	837	842	22.7	+	.	Name=PF3D7_1007700-D2_PF3D7_1343600+;Alias=;ID=PF3D7_1007700-D2-22-PF3D7_1343600;pvalue=0.00538;sequence=TATTAC;
PF3D7_1343600	fimo	nucleotide_motif	941	946	22.7	+	.	Name=PF3D7_1007700-D2_PF3D7_1343600+;Alias=;ID=PF3D7_1007700-D2-23-PF3D7_1343600;pvalue=0.00538;sequence=TATTAC;
PF3D7_1343600	fimo	nucleotide_motif	89	94	21.7	+	.	Name=PF3D7_1007700-D2_PF3D7_1343600+;Alias=;ID=PF3D7_1007700-D2-24-PF3D7_1343600;pvalue=0.00671;sequence=CATTGT;
PF3D7_1343600	fimo	nucleotide_motif	945	950	21.6	-	.	Name=PF3D7_1007700-D2_PF3D7_1343600-;Alias=;ID=PF3D7_1007700-D2-25-PF3D7_1343600;pvalue=0.00697;sequence=TCTCGT;
PF3D7_1343600	fimo	nucleotide_motif	491	496	20.9	+	.	Name=PF3D7_1007700-D2_PF3D7_1343600+;Alias=;ID=PF3D7_1007700-D2-26-PF3D7_1343600;pvalue=0.00809;sequence=TATTGA;
PF3D7_1343600	fimo	nucleotide_motif	825	830	20.9	-	.	Name=PF3D7_1007700-D2_PF3D7_1343600-;Alias=;ID=PF3D7_1007700-D2-27-PF3D7_1343600;pvalue=0.00809;sequence=TATTGA;
PF3D7_1343600	fimo	nucleotide_motif	181	186	20.9	+	.	Name=PF3D7_1007700-D2_PF3D7_1343600+;Alias=;ID=PF3D7_1007700-D2-28-PF3D7_1343600;pvalue=0.0081;sequence=CTTGGC;
PF3D7_1343600	fimo	nucleotide_motif	180	185	20.8	-	.	Name=PF3D7_1007700-D2_PF3D7_1343600-;Alias=;ID=PF3D7_1007700-D2-29-PF3D7_1343600;pvalue=0.00827;sequence=CCAAGC;
PF3D7_1343600	fimo	nucleotide_motif	461	466	20.7	+	.	Name=PF3D7_1007700-D2_PF3D7_1343600+;Alias=;ID=PF3D7_1007700-D2-30-PF3D7_1343600;pvalue=0.0085;sequence=CATTAC;
PF3D7_1343600	fimo	nucleotide_motif	229	234	20.6	-	.	Name=PF3D7_1007700-D2_PF3D7_1343600-;Alias=;ID=PF3D7_1007700-D2-31-PF3D7_1343600;pvalue=0.00868;sequence=ATTTGC;
PF3D7_1343600	fimo	nucleotide_motif	148	153	20.5	+	.	Name=PF3D7_1007700-D2_PF3D7_1343600+;Alias=;ID=PF3D7_1007700-D2-32-PF3D7_1343600;pvalue=0.00885;sequence=CATTTC;
PF3D7_1343600	fimo	nucleotide_motif	82	87	20.2	+	.	Name=PF3D7_1007700-D2_PF3D7_1343600+;Alias=;ID=PF3D7_1007700-D2-33-PF3D7_1343600;pvalue=0.00959;sequence=GCTGCC;
PF3D7_1343600	fimo	nucleotide_motif	176	181	20.2	-	.	Name=PF3D7_1007700-D2_PF3D7_1343600-;Alias=;ID=PF3D7_1007700-D2-34-PF3D7_1343600;pvalue=0.00959;sequence=GCTGCC;
PF3D7_1343600	fimo	nucleotide_motif	853	858	20.1	+	.	Name=PF3D7_1007700-D2_PF3D7_1343600+;Alias=;ID=PF3D7_1007700-D2-35-PF3D7_1343600;pvalue=0.00965;sequence=TATGCC;
PF3D7_1343700	fimo	nucleotide_motif	15	20	33.3	+	.	Name=PF3D7_1007700-D2_PF3D7_1343700+;Alias=;ID=PF3D7_1007700-D2-1-PF3D7_1343700;pvalue=0.000468;sequence=TGTTGC;
PF3D7_1343700	fimo	nucleotide_motif	19	24	29.4	-	.	Name=PF3D7_1007700-D2_PF3D7_1343700-;Alias=;ID=PF3D7_1007700-D2-2-PF3D7_1343700;pvalue=0.00114;sequence=TTTTGC;
PF3D7_1343700	fimo	nucleotide_motif	585	590	26.2	-	.	Name=PF3D7_1007700-D2_PF3D7_1343700-;Alias=;ID=PF3D7_1007700-D2-3-PF3D7_1343700;pvalue=0.00242;sequence=TATTCC;
PF3D7_1343700	fimo	nucleotide_motif	276	281	25.5	-	.	Name=PF3D7_1007700-D2_PF3D7_1343700-;Alias=;ID=PF3D7_1007700-D2-4-PF3D7_1343700;pvalue=0.00284;sequence=TCCTGT;
PF3D7_1343700	fimo	nucleotide_motif	811	816	23.8	+	.	Name=PF3D7_1007700-D2_PF3D7_1343700+;Alias=;ID=PF3D7_1007700-D2-5-PF3D7_1343700;pvalue=0.0042;sequence=GTTTGC;
PF3D7_1343700	fimo	nucleotide_motif	815	820	23.6	+	.	Name=PF3D7_1007700-D2_PF3D7_1343700+;Alias=;ID=PF3D7_1007700-D2-6-PF3D7_1343700;pvalue=0.00432;sequence=GCTTTC;
PF3D7_1343700	fimo	nucleotide_motif	130	135	22.7	-	.	Name=PF3D7_1007700-D2_PF3D7_1343700-;Alias=;ID=PF3D7_1007700-D2-7-PF3D7_1343700;pvalue=0.00538;sequence=TATTAC;
PF3D7_1343700	fimo	nucleotide_motif	444	449	22.7	-	.	Name=PF3D7_1007700-D2_PF3D7_1343700-;Alias=;ID=PF3D7_1007700-D2-8-PF3D7_1343700;pvalue=0.00538;sequence=TATTAC;
PF3D7_1343700	fimo	nucleotide_motif	720	725	22.7	-	.	Name=PF3D7_1007700-D2_PF3D7_1343700-;Alias=;ID=PF3D7_1007700-D2-9-PF3D7_1343700;pvalue=0.00538;sequence=TATTAC;
PF3D7_1343700	fimo	nucleotide_motif	317	322	21.9	-	.	Name=PF3D7_1007700-D2_PF3D7_1343700-;Alias=;ID=PF3D7_1007700-D2-10-PF3D7_1343700;pvalue=0.00647;sequence=TATTTC;
PF3D7_1343700	fimo	nucleotide_motif	380	385	21.9	+	.	Name=PF3D7_1007700-D2_PF3D7_1343700+;Alias=;ID=PF3D7_1007700-D2-11-PF3D7_1343700;pvalue=0.00647;sequence=TATTTC;
PF3D7_1343700	fimo	nucleotide_motif	275	280	20.9	-	.	Name=PF3D7_1007700-D2_PF3D7_1343700-;Alias=;ID=PF3D7_1007700-D2-12-PF3D7_1343700;pvalue=0.00817;sequence=CCTGTC;
PF3D7_1343700	fimo	nucleotide_motif	516	521	20.8	-	.	Name=PF3D7_1007700-D2_PF3D7_1343700-;Alias=;ID=PF3D7_1007700-D2-13-PF3D7_1343700;pvalue=0.00826;sequence=TCGTTC;
PF3D7_1343700	fimo	nucleotide_motif	581	586	20.1	+	.	Name=PF3D7_1007700-D2_PF3D7_1343700+;Alias=;ID=PF3D7_1007700-D2-14-PF3D7_1343700;pvalue=0.0098;sequence=TATGGG;
PF3D7_1343800	fimo	nucleotide_motif	20	25	36.6	+	.	Name=PF3D7_1007700-D2_PF3D7_1343800+;Alias=;ID=PF3D7_1007700-D2-1-PF3D7_1343800;pvalue=0.00022;sequence=TATTGC;
PF3D7_1343800	fimo	nucleotide_motif	937	942	36.6	+	.	Name=PF3D7_1007700-D2_PF3D7_1343800+;Alias=;ID=PF3D7_1007700-D2-2-PF3D7_1343800;pvalue=0.00022;sequence=TATTGC;
PF3D7_1343800	fimo	nucleotide_motif	464	469	35.9	-	.	Name=PF3D7_1007700-D2_PF3D7_1343800-;Alias=;ID=PF3D7_1007700-D2-3-PF3D7_1343800;pvalue=0.000255;sequence=CATTGC;
PF3D7_1343800	fimo	nucleotide_motif	413	418	34.2	+	.	Name=PF3D7_1007700-D2_PF3D7_1343800+;Alias=;ID=PF3D7_1007700-D2-4-PF3D7_1343800;pvalue=0.000381;sequence=TCTTCC;
PF3D7_1343800	fimo	nucleotide_motif	490	495	32.7	+	.	Name=PF3D7_1007700-D2_PF3D7_1343800+;Alias=;ID=PF3D7_1007700-D2-5-PF3D7_1343800;pvalue=0.000536;sequence=CCTTCC;
PF3D7_1343800	fimo	nucleotide_motif	313	318	29.4	+	.	Name=PF3D7_1007700-D2_PF3D7_1343800+;Alias=;ID=PF3D7_1007700-D2-6-PF3D7_1343800;pvalue=0.00114;sequence=TTTTGC;
PF3D7_1343800	fimo	nucleotide_motif	717	722	28.8	+	.	Name=PF3D7_1007700-D2_PF3D7_1343800+;Alias=;ID=PF3D7_1007700-D2-7-PF3D7_1343800;pvalue=0.00131;sequence=TCTTAC;
PF3D7_1343800	fimo	nucleotide_motif	710	715	27.7	+	.	Name=PF3D7_1007700-D2_PF3D7_1343800+;Alias=;ID=PF3D7_1007700-D2-8-PF3D7_1343800;pvalue=0.0017;sequence=TCTTGA;
PF3D7_1343800	fimo	nucleotide_motif	895	900	25.8	+	.	Name=PF3D7_1007700-D2_PF3D7_1343800+;Alias=;ID=PF3D7_1007700-D2-9-PF3D7_1343800;pvalue=0.00263;sequence=TATTGG;
PF3D7_1343800	fimo	nucleotide_motif	566	571	24.1	+	.	Name=PF3D7_1007700-D2_PF3D7_1343800+;Alias=;ID=PF3D7_1007700-D2-10-PF3D7_1343800;pvalue=0.00391;sequence=TATTGT;
PF3D7_1343800	fimo	nucleotide_motif	562	567	24.1	-	.	Name=PF3D7_1007700-D2_PF3D7_1343800-;Alias=;ID=PF3D7_1007700-D2-11-PF3D7_1343800;pvalue=0.00391;sequence=TATTGT;
PF3D7_1343800	fimo	nucleotide_motif	791	796	22.7	-	.	Name=PF3D7_1007700-D2_PF3D7_1343800-;Alias=;ID=PF3D7_1007700-D2-12-PF3D7_1343800;pvalue=0.00538;sequence=TATTAC;
PF3D7_1343800	fimo	nucleotide_motif	2	7	22.7	+	.	Name=PF3D7_1007700-D2_PF3D7_1343800+;Alias=;ID=PF3D7_1007700-D2-13-PF3D7_1343800;pvalue=0.00541;sequence=TCCTTC;
PF3D7_1343800	fimo	nucleotide_motif	914	919	21.9	-	.	Name=PF3D7_1007700-D2_PF3D7_1343800-;Alias=;ID=PF3D7_1007700-D2-14-PF3D7_1343800;pvalue=0.00647;sequence=TATTTC;
PF3D7_1343800	fimo	nucleotide_motif	176	181	21.9	-	.	Name=PF3D7_1007700-D2_PF3D7_1343800-;Alias=;ID=PF3D7_1007700-D2-15-PF3D7_1343800;pvalue=0.0065;sequence=TCTACC;
PF3D7_1343800	fimo	nucleotide_motif	597	602	21.6	-	.	Name=PF3D7_1007700-D2_PF3D7_1343800-;Alias=;ID=PF3D7_1007700-D2-16-PF3D7_1343800;pvalue=0.00691;sequence=ACTTGT;
PF3D7_1343800	fimo	nucleotide_motif	905	910	20.9	-	.	Name=PF3D7_1007700-D2_PF3D7_1343800-;Alias=;ID=PF3D7_1007700-D2-17-PF3D7_1343800;pvalue=0.00809;sequence=TATTGA;
PF3D7_1343800	fimo	nucleotide_motif	941	946	20.8	-	.	Name=PF3D7_1007700-D2_PF3D7_1343800-;Alias=;ID=PF3D7_1007700-D2-18-PF3D7_1343800;pvalue=0.00826;sequence=CTCTGC;
PF3D7_1343800	fimo	nucleotide_motif	453	458	20.5	-	.	Name=PF3D7_1007700-D2_PF3D7_1343800-;Alias=;ID=PF3D7_1007700-D2-19-PF3D7_1343800;pvalue=0.00885;sequence=CATTTC;
PF3D7_1343900	fimo	nucleotide_motif	699	704	45.4	+	.	Name=PF3D7_1007700-D2_PF3D7_1343900+;Alias=;ID=PF3D7_1007700-D2-1-PF3D7_1343900;pvalue=2.87e-05;sequence=TCTTGC;
PF3D7_1343900	fimo	nucleotide_motif	247	252	36.6	-	.	Name=PF3D7_1007700-D2_PF3D7_1343900-;Alias=;ID=PF3D7_1007700-D2-2-PF3D7_1343900;pvalue=0.00022;sequence=TATTGC;
PF3D7_1343900	fimo	nucleotide_motif	723	728	36.6	-	.	Name=PF3D7_1007700-D2_PF3D7_1343900-;Alias=;ID=PF3D7_1007700-D2-3-PF3D7_1343900;pvalue=0.00022;sequence=TATTGC;
PF3D7_1343900	fimo	nucleotide_motif	927	932	29.4	+	.	Name=PF3D7_1007700-D2_PF3D7_1343900+;Alias=;ID=PF3D7_1007700-D2-4-PF3D7_1343900;pvalue=0.00114;sequence=TTTTGC;
PF3D7_1343900	fimo	nucleotide_motif	662	667	28.3	+	.	Name=PF3D7_1007700-D2_PF3D7_1343900+;Alias=;ID=PF3D7_1007700-D2-5-PF3D7_1343900;pvalue=0.00149;sequence=TCTTTC;
PF3D7_1343900	fimo	nucleotide_motif	733	738	26.6	-	.	Name=PF3D7_1007700-D2_PF3D7_1343900-;Alias=;ID=PF3D7_1007700-D2-6-PF3D7_1343900;pvalue=0.00217;sequence=TAATGC;
PF3D7_1343900	fimo	nucleotide_motif	878	883	26.6	-	.	Name=PF3D7_1007700-D2_PF3D7_1343900-;Alias=;ID=PF3D7_1007700-D2-7-PF3D7_1343900;pvalue=0.00217;sequence=TAATGC;
PF3D7_1343900	fimo	nucleotide_motif	950	955	26.6	-	.	Name=PF3D7_1007700-D2_PF3D7_1343900-;Alias=;ID=PF3D7_1007700-D2-8-PF3D7_1343900;pvalue=0.00217;sequence=TAATGC;
PF3D7_1343900	fimo	nucleotide_motif	744	749	25.6	-	.	Name=PF3D7_1007700-D2_PF3D7_1343900-;Alias=;ID=PF3D7_1007700-D2-9-PF3D7_1343900;pvalue=0.00278;sequence=GCTTGT;
PF3D7_1343900	fimo	nucleotide_motif	898	903	22.7	+	.	Name=PF3D7_1007700-D2_PF3D7_1343900+;Alias=;ID=PF3D7_1007700-D2-10-PF3D7_1343900;pvalue=0.00538;sequence=TATTAC;
PF3D7_1343900	fimo	nucleotide_motif	914	919	22.7	-	.	Name=PF3D7_1007700-D2_PF3D7_1343900-;Alias=;ID=PF3D7_1007700-D2-11-PF3D7_1343900;pvalue=0.00538;sequence=TATTAC;
PF3D7_1343900	fimo	nucleotide_motif	265	270	22.7	-	.	Name=PF3D7_1007700-D2_PF3D7_1343900-;Alias=;ID=PF3D7_1007700-D2-12-PF3D7_1343900;pvalue=0.00541;sequence=TCCTTC;
PF3D7_1343900	fimo	nucleotide_motif	775	780	21.9	+	.	Name=PF3D7_1007700-D2_PF3D7_1343900+;Alias=;ID=PF3D7_1007700-D2-13-PF3D7_1343900;pvalue=0.00647;sequence=TATTTC;
PF3D7_1343900	fimo	nucleotide_motif	818	823	21.9	+	.	Name=PF3D7_1007700-D2_PF3D7_1343900+;Alias=;ID=PF3D7_1007700-D2-14-PF3D7_1343900;pvalue=0.00647;sequence=TATTTC;
PF3D7_1343900	fimo	nucleotide_motif	91	96	21.9	+	.	Name=PF3D7_1007700-D2_PF3D7_1343900+;Alias=;ID=PF3D7_1007700-D2-15-PF3D7_1343900;pvalue=0.0065;sequence=TCTACC;
PF3D7_1343900	fimo	nucleotide_motif	636	641	21.8	-	.	Name=PF3D7_1007700-D2_PF3D7_1343900-;Alias=;ID=PF3D7_1007700-D2-16-PF3D7_1343900;pvalue=0.00654;sequence=TCTAGG;
PF3D7_1343900	fimo	nucleotide_motif	555	560	21.5	-	.	Name=PF3D7_1007700-D2_PF3D7_1343900-;Alias=;ID=PF3D7_1007700-D2-17-PF3D7_1343900;pvalue=0.00703;sequence=TCCTGA;
PF3D7_1343900	fimo	nucleotide_motif	432	437	20.9	-	.	Name=PF3D7_1007700-D2_PF3D7_1343900-;Alias=;ID=PF3D7_1007700-D2-18-PF3D7_1343900;pvalue=0.00809;sequence=TATTGA;
PF3D7_1343900	fimo	nucleotide_motif	740	745	20.7	+	.	Name=PF3D7_1007700-D2_PF3D7_1343900+;Alias=;ID=PF3D7_1007700-D2-19-PF3D7_1343900;pvalue=0.0085;sequence=CATTAC;
PF3D7_1343900	fimo	nucleotide_motif	951	956	20.7	+	.	Name=PF3D7_1007700-D2_PF3D7_1343900+;Alias=;ID=PF3D7_1007700-D2-20-PF3D7_1343900;pvalue=0.0085;sequence=CATTAC;
PF3D7_1343900	fimo	nucleotide_motif	658	663	20.5	+	.	Name=PF3D7_1007700-D2_PF3D7_1343900+;Alias=;ID=PF3D7_1007700-D2-21-PF3D7_1343900;pvalue=0.00885;sequence=CATTTC;
PF3D7_1343900	fimo	nucleotide_motif	873	878	20.5	-	.	Name=PF3D7_1007700-D2_PF3D7_1343900-;Alias=;ID=PF3D7_1007700-D2-22-PF3D7_1343900;pvalue=0.00885;sequence=CATTTC;
PF3D7_1343900	fimo	nucleotide_motif	321	326	20.2	-	.	Name=PF3D7_1007700-D2_PF3D7_1343900-;Alias=;ID=PF3D7_1007700-D2-23-PF3D7_1343900;pvalue=0.00949;sequence=TCTCTC;
PF3D7_1343900	fimo	nucleotide_motif	931	936	20.1	-	.	Name=PF3D7_1007700-D2_PF3D7_1343900-;Alias=;ID=PF3D7_1007700-D2-24-PF3D7_1343900;pvalue=0.0098;sequence=TAGAGC;
PF3D7_1344000	fimo	nucleotide_motif	664	669	35.9	+	.	Name=PF3D7_1007700-D2_PF3D7_1344000+;Alias=;ID=PF3D7_1007700-D2-1-PF3D7_1344000;pvalue=0.000255;sequence=CATTGC;
PF3D7_1344000	fimo	nucleotide_motif	314	319	35.5	-	.	Name=PF3D7_1007700-D2_PF3D7_1344000-;Alias=;ID=PF3D7_1007700-D2-2-PF3D7_1344000;pvalue=0.000284;sequence=ACTTGC;
PF3D7_1344000	fimo	nucleotide_motif	8	13	34.2	-	.	Name=PF3D7_1007700-D2_PF3D7_1344000-;Alias=;ID=PF3D7_1007700-D2-3-PF3D7_1344000;pvalue=0.000381;sequence=TCTTCC;
PF3D7_1344000	fimo	nucleotide_motif	761	766	34.2	-	.	Name=PF3D7_1007700-D2_PF3D7_1344000-;Alias=;ID=PF3D7_1007700-D2-4-PF3D7_1344000;pvalue=0.000381;sequence=TCTTCC;
PF3D7_1344000	fimo	nucleotide_motif	829	834	33.9	+	.	Name=PF3D7_1007700-D2_PF3D7_1344000+;Alias=;ID=PF3D7_1007700-D2-5-PF3D7_1344000;pvalue=0.000409;sequence=TCTTGG;
PF3D7_1344000	fimo	nucleotide_motif	211	216	28.3	+	.	Name=PF3D7_1007700-D2_PF3D7_1344000+;Alias=;ID=PF3D7_1007700-D2-6-PF3D7_1344000;pvalue=0.00149;sequence=TCTTTC;
PF3D7_1344000	fimo	nucleotide_motif	121	126	27.3	+	.	Name=PF3D7_1007700-D2_PF3D7_1344000+;Alias=;ID=PF3D7_1007700-D2-7-PF3D7_1344000;pvalue=0.00188;sequence=TATAGC;
PF3D7_1344000	fimo	nucleotide_motif	304	309	25.7	+	.	Name=PF3D7_1007700-D2_PF3D7_1344000+;Alias=;ID=PF3D7_1007700-D2-8-PF3D7_1344000;pvalue=0.00268;sequence=TCTGGT;
PF3D7_1344000	fimo	nucleotide_motif	199	204	25.5	-	.	Name=PF3D7_1007700-D2_PF3D7_1344000-;Alias=;ID=PF3D7_1007700-D2-9-PF3D7_1344000;pvalue=0.00284;sequence=TCCTGT;
PF3D7_1344000	fimo	nucleotide_motif	171	176	25.4	-	.	Name=PF3D7_1007700-D2_PF3D7_1344000-;Alias=;ID=PF3D7_1007700-D2-10-PF3D7_1344000;pvalue=0.00288;sequence=ACTTCC;
PF3D7_1344000	fimo	nucleotide_motif	16	21	24.1	+	.	Name=PF3D7_1007700-D2_PF3D7_1344000+;Alias=;ID=PF3D7_1007700-D2-11-PF3D7_1344000;pvalue=0.00391;sequence=TATTGT;
PF3D7_1344000	fimo	nucleotide_motif	71	76	24.1	+	.	Name=PF3D7_1007700-D2_PF3D7_1344000+;Alias=;ID=PF3D7_1007700-D2-12-PF3D7_1344000;pvalue=0.00391;sequence=TATTGT;
PF3D7_1344000	fimo	nucleotide_motif	787	792	24.1	+	.	Name=PF3D7_1007700-D2_PF3D7_1344000+;Alias=;ID=PF3D7_1007700-D2-13-PF3D7_1344000;pvalue=0.00391;sequence=TATTGT;
PF3D7_1344000	fimo	nucleotide_motif	90	95	22.7	-	.	Name=PF3D7_1007700-D2_PF3D7_1344000-;Alias=;ID=PF3D7_1007700-D2-14-PF3D7_1344000;pvalue=0.00538;sequence=TATTAC;
PF3D7_1344000	fimo	nucleotide_motif	142	147	21.9	+	.	Name=PF3D7_1007700-D2_PF3D7_1344000+;Alias=;ID=PF3D7_1007700-D2-15-PF3D7_1344000;pvalue=0.00647;sequence=TATTTC;
PF3D7_1344000	fimo	nucleotide_motif	560	565	21.9	+	.	Name=PF3D7_1007700-D2_PF3D7_1344000+;Alias=;ID=PF3D7_1007700-D2-16-PF3D7_1344000;pvalue=0.00647;sequence=TATTTC;
PF3D7_1344000	fimo	nucleotide_motif	729	734	21.9	+	.	Name=PF3D7_1007700-D2_PF3D7_1344000+;Alias=;ID=PF3D7_1007700-D2-17-PF3D7_1344000;pvalue=0.00647;sequence=TATTTC;
PF3D7_1344000	fimo	nucleotide_motif	882	887	21.9	-	.	Name=PF3D7_1007700-D2_PF3D7_1344000-;Alias=;ID=PF3D7_1007700-D2-18-PF3D7_1344000;pvalue=0.00647;sequence=TATTTC;
PF3D7_1344000	fimo	nucleotide_motif	326	331	21.7	-	.	Name=PF3D7_1007700-D2_PF3D7_1344000-;Alias=;ID=PF3D7_1007700-D2-19-PF3D7_1344000;pvalue=0.00671;sequence=CATTGT;
PF3D7_1344000	fimo	nucleotide_motif	127	132	21.5	+	.	Name=PF3D7_1007700-D2_PF3D7_1344000+;Alias=;ID=PF3D7_1007700-D2-20-PF3D7_1344000;pvalue=0.00703;sequence=TCCTGA;
PF3D7_1344000	fimo	nucleotide_motif	310	315	21.5	+	.	Name=PF3D7_1007700-D2_PF3D7_1344000+;Alias=;ID=PF3D7_1007700-D2-21-PF3D7_1344000;pvalue=0.00706;sequence=GATAGC;
PF3D7_1344000	fimo	nucleotide_motif	128	133	20.9	+	.	Name=PF3D7_1007700-D2_PF3D7_1344000+;Alias=;ID=PF3D7_1007700-D2-22-PF3D7_1344000;pvalue=0.00816;sequence=CCTGAC;
PF3D7_1344000	fimo	nucleotide_motif	111	116	20.7	-	.	Name=PF3D7_1007700-D2_PF3D7_1344000-;Alias=;ID=PF3D7_1007700-D2-23-PF3D7_1344000;pvalue=0.0085;sequence=CATTAC;
PF3D7_1344000	fimo	nucleotide_motif	657	662	20.5	+	.	Name=PF3D7_1007700-D2_PF3D7_1344000+;Alias=;ID=PF3D7_1007700-D2-24-PF3D7_1344000;pvalue=0.00885;sequence=CATTTC;
PF3D7_1344000	fimo	nucleotide_motif	871	876	20.3	-	.	Name=PF3D7_1007700-D2_PF3D7_1344000-;Alias=;ID=PF3D7_1007700-D2-25-PF3D7_1344000;pvalue=0.00929;sequence=ACTTTC;
PF3D7_1344000	fimo	nucleotide_motif	629	634	20.1	+	.	Name=PF3D7_1007700-D2_PF3D7_1344000+;Alias=;ID=PF3D7_1007700-D2-26-PF3D7_1344000;pvalue=0.00965;sequence=TATGCC;
PF3D7_1344000	fimo	nucleotide_motif	51	56	20.1	+	.	Name=PF3D7_1007700-D2_PF3D7_1344000+;Alias=;ID=PF3D7_1007700-D2-27-PF3D7_1344000;pvalue=0.0098;sequence=TATGGG;
PF3D7_1344100	fimo	nucleotide_motif	641	646	31.5	-	.	Name=PF3D7_1007700-D2_PF3D7_1344100-;Alias=;ID=PF3D7_1007700-D2-1-PF3D7_1344100;pvalue=0.000709;sequence=TCTTGT;
PF3D7_1344100	fimo	nucleotide_motif	786	791	28.3	-	.	Name=PF3D7_1007700-D2_PF3D7_1344100-;Alias=;ID=PF3D7_1007700-D2-2-PF3D7_1344100;pvalue=0.00149;sequence=TCTTTC;
PF3D7_1344100	fimo	nucleotide_motif	907	912	28.3	+	.	Name=PF3D7_1007700-D2_PF3D7_1344100+;Alias=;ID=PF3D7_1007700-D2-3-PF3D7_1344100;pvalue=0.00149;sequence=TCTTTC;
PF3D7_1344100	fimo	nucleotide_motif	135	140	26.2	-	.	Name=PF3D7_1007700-D2_PF3D7_1344100-;Alias=;ID=PF3D7_1007700-D2-4-PF3D7_1344100;pvalue=0.00242;sequence=GCTTGG;
PF3D7_1344100	fimo	nucleotide_motif	411	416	25.8	-	.	Name=PF3D7_1007700-D2_PF3D7_1344100-;Alias=;ID=PF3D7_1007700-D2-5-PF3D7_1344100;pvalue=0.00263;sequence=TATTGG;
PF3D7_1344100	fimo	nucleotide_motif	375	380	25.6	+	.	Name=PF3D7_1007700-D2_PF3D7_1344100+;Alias=;ID=PF3D7_1007700-D2-6-PF3D7_1344100;pvalue=0.00275;sequence=CCCTCC;
PF3D7_1344100	fimo	nucleotide_motif	978	983	24.1	+	.	Name=PF3D7_1007700-D2_PF3D7_1344100+;Alias=;ID=PF3D7_1007700-D2-7-PF3D7_1344100;pvalue=0.00391;sequence=TATTGT;
PF3D7_1344100	fimo	nucleotide_motif	201	206	22.7	+	.	Name=PF3D7_1007700-D2_PF3D7_1344100+;Alias=;ID=PF3D7_1007700-D2-8-PF3D7_1344100;pvalue=0.00538;sequence=TATTAC;
PF3D7_1344100	fimo	nucleotide_motif	533	538	22.7	-	.	Name=PF3D7_1007700-D2_PF3D7_1344100-;Alias=;ID=PF3D7_1007700-D2-9-PF3D7_1344100;pvalue=0.00538;sequence=TATTAC;
PF3D7_1344100	fimo	nucleotide_motif	190	195	22.6	+	.	Name=PF3D7_1007700-D2_PF3D7_1344100+;Alias=;ID=PF3D7_1007700-D2-10-PF3D7_1344100;pvalue=0.00544;sequence=TCGTGT;
PF3D7_1344100	fimo	nucleotide_motif	368	373	21.9	+	.	Name=PF3D7_1007700-D2_PF3D7_1344100+;Alias=;ID=PF3D7_1007700-D2-11-PF3D7_1344100;pvalue=0.00647;sequence=TATTTC;
PF3D7_1344100	fimo	nucleotide_motif	746	751	21.9	-	.	Name=PF3D7_1007700-D2_PF3D7_1344100-;Alias=;ID=PF3D7_1007700-D2-12-PF3D7_1344100;pvalue=0.00647;sequence=TATTTC;
PF3D7_1344100	fimo	nucleotide_motif	376	381	21.7	+	.	Name=PF3D7_1007700-D2_PF3D7_1344100+;Alias=;ID=PF3D7_1007700-D2-13-PF3D7_1344100;pvalue=0.00674;sequence=CCTCCC;
PF3D7_1344100	fimo	nucleotide_motif	803	808	20.9	-	.	Name=PF3D7_1007700-D2_PF3D7_1344100-;Alias=;ID=PF3D7_1007700-D2-14-PF3D7_1344100;pvalue=0.00809;sequence=TATTGA;
PF3D7_1344100	fimo	nucleotide_motif	135	140	20.8	+	.	Name=PF3D7_1007700-D2_PF3D7_1344100+;Alias=;ID=PF3D7_1007700-D2-15-PF3D7_1344100;pvalue=0.00827;sequence=CCAAGC;
PF3D7_1344100	fimo	nucleotide_motif	442	447	20.6	-	.	Name=PF3D7_1007700-D2_PF3D7_1344100-;Alias=;ID=PF3D7_1007700-D2-16-PF3D7_1344100;pvalue=0.00868;sequence=ATTTGC;
PF3D7_1344100	fimo	nucleotide_motif	434	439	20.5	-	.	Name=PF3D7_1007700-D2_PF3D7_1344100-;Alias=;ID=PF3D7_1007700-D2-17-PF3D7_1344100;pvalue=0.00885;sequence=CATTTC;
PF3D7_1344100	fimo	nucleotide_motif	814	819	20.4	+	.	Name=PF3D7_1007700-D2_PF3D7_1344100+;Alias=;ID=PF3D7_1007700-D2-18-PF3D7_1344100;pvalue=0.00906;sequence=TCATGG;
PF3D7_1344100	fimo	nucleotide_motif	765	770	20.3	-	.	Name=PF3D7_1007700-D2_PF3D7_1344100-;Alias=;ID=PF3D7_1007700-D2-19-PF3D7_1344100;pvalue=0.00929;sequence=ACTTTC;
PF3D7_1344100	fimo	nucleotide_motif	832	837	20.3	-	.	Name=PF3D7_1007700-D2_PF3D7_1344100-;Alias=;ID=PF3D7_1007700-D2-20-PF3D7_1344100;pvalue=0.00929;sequence=ACTTTC;
PF3D7_1344100	fimo	nucleotide_motif	438	443	20.2	+	.	Name=PF3D7_1007700-D2_PF3D7_1344100+;Alias=;ID=PF3D7_1007700-D2-21-PF3D7_1344100;pvalue=0.00955;sequence=TGATGC;
PF3D7_1344100	fimo	nucleotide_motif	611	616	20.1	+	.	Name=PF3D7_1007700-D2_PF3D7_1344100+;Alias=;ID=PF3D7_1007700-D2-22-PF3D7_1344100;pvalue=0.00971;sequence=GAATGC;
PF3D7_1344200	fimo	nucleotide_motif	279	284	30.3	+	.	Name=PF3D7_1007700-D2_PF3D7_1344200+;Alias=;ID=PF3D7_1007700-D2-1-PF3D7_1344200;pvalue=0.00094;sequence=AATTGC;
PF3D7_1344200	fimo	nucleotide_motif	779	784	26.6	+	.	Name=PF3D7_1007700-D2_PF3D7_1344200+;Alias=;ID=PF3D7_1007700-D2-2-PF3D7_1344200;pvalue=0.00217;sequence=TAATGC;
PF3D7_1344200	fimo	nucleotide_motif	120	125	24	-	.	Name=PF3D7_1007700-D2_PF3D7_1344200-;Alias=;ID=PF3D7_1007700-D2-3-PF3D7_1344200;pvalue=0.00395;sequence=CACGGC;
PF3D7_1344200	fimo	nucleotide_motif	982	987	22.7	-	.	Name=PF3D7_1007700-D2_PF3D7_1344200-;Alias=;ID=PF3D7_1007700-D2-4-PF3D7_1344200;pvalue=0.00538;sequence=TATTAC;
PF3D7_1344200	fimo	nucleotide_motif	491	496	22.7	+	.	Name=PF3D7_1007700-D2_PF3D7_1344200+;Alias=;ID=PF3D7_1007700-D2-5-PF3D7_1344200;pvalue=0.00541;sequence=TCCTTC;
PF3D7_1344200	fimo	nucleotide_motif	378	383	21.9	-	.	Name=PF3D7_1007700-D2_PF3D7_1344200-;Alias=;ID=PF3D7_1007700-D2-6-PF3D7_1344200;pvalue=0.00647;sequence=TATTTC;
PF3D7_1344200	fimo	nucleotide_motif	889	894	21.9	+	.	Name=PF3D7_1007700-D2_PF3D7_1344200+;Alias=;ID=PF3D7_1007700-D2-7-PF3D7_1344200;pvalue=0.00647;sequence=TATTTC;
PF3D7_1344200	fimo	nucleotide_motif	126	131	20.9	+	.	Name=PF3D7_1007700-D2_PF3D7_1344200+;Alias=;ID=PF3D7_1007700-D2-8-PF3D7_1344200;pvalue=0.00809;sequence=TATTGA;
PF3D7_1344200	fimo	nucleotide_motif	388	393	20.9	+	.	Name=PF3D7_1007700-D2_PF3D7_1344200+;Alias=;ID=PF3D7_1007700-D2-9-PF3D7_1344200;pvalue=0.00809;sequence=TATTGA;
PF3D7_1344200	fimo	nucleotide_motif	455	460	20.9	+	.	Name=PF3D7_1007700-D2_PF3D7_1344200+;Alias=;ID=PF3D7_1007700-D2-10-PF3D7_1344200;pvalue=0.00809;sequence=TATTGA;
PF3D7_1344200	fimo	nucleotide_motif	571	576	20.9	+	.	Name=PF3D7_1007700-D2_PF3D7_1344200+;Alias=;ID=PF3D7_1007700-D2-11-PF3D7_1344200;pvalue=0.00809;sequence=TATTGA;
PF3D7_1344200	fimo	nucleotide_motif	676	681	20.9	+	.	Name=PF3D7_1007700-D2_PF3D7_1344200+;Alias=;ID=PF3D7_1007700-D2-12-PF3D7_1344200;pvalue=0.00809;sequence=TATTGA;
PF3D7_1344200	fimo	nucleotide_motif	861	866	20.9	+	.	Name=PF3D7_1007700-D2_PF3D7_1344200+;Alias=;ID=PF3D7_1007700-D2-13-PF3D7_1344200;pvalue=0.00813;sequence=AAGTGC;
PF3D7_1344200	fimo	nucleotide_motif	734	739	20.7	+	.	Name=PF3D7_1007700-D2_PF3D7_1344200+;Alias=;ID=PF3D7_1007700-D2-14-PF3D7_1344200;pvalue=0.0085;sequence=CATTAC;
PF3D7_1344200	fimo	nucleotide_motif	121	126	20.6	+	.	Name=PF3D7_1007700-D2_PF3D7_1344200+;Alias=;ID=PF3D7_1007700-D2-15-PF3D7_1344200;pvalue=0.00868;sequence=CCGTGT;
PF3D7_1344300	fimo	nucleotide_motif	60	65	36.6	-	.	Name=PF3D7_1007700-D2_PF3D7_1344300-;Alias=;ID=PF3D7_1007700-D2-1-PF3D7_1344300;pvalue=0.00022;sequence=TATTGC;
PF3D7_1344300	fimo	nucleotide_motif	357	362	30.3	+	.	Name=PF3D7_1007700-D2_PF3D7_1344300+;Alias=;ID=PF3D7_1007700-D2-2-PF3D7_1344300;pvalue=0.00094;sequence=AATTGC;
PF3D7_1344300	fimo	nucleotide_motif	395	400	25.8	+	.	Name=PF3D7_1007700-D2_PF3D7_1344300+;Alias=;ID=PF3D7_1007700-D2-3-PF3D7_1344300;pvalue=0.00263;sequence=TATTGG;
PF3D7_1344300	fimo	nucleotide_motif	910	915	25.8	+	.	Name=PF3D7_1007700-D2_PF3D7_1344300+;Alias=;ID=PF3D7_1007700-D2-4-PF3D7_1344300;pvalue=0.00264;sequence=TGCTGC;
PF3D7_1344300	fimo	nucleotide_motif	907	912	25.8	+	.	Name=PF3D7_1007700-D2_PF3D7_1344300+;Alias=;ID=PF3D7_1007700-D2-5-PF3D7_1344300;pvalue=0.00265;sequence=GACTGC;
PF3D7_1344300	fimo	nucleotide_motif	914	919	25.4	-	.	Name=PF3D7_1007700-D2_PF3D7_1344300-;Alias=;ID=PF3D7_1007700-D2-6-PF3D7_1344300;pvalue=0.00285;sequence=TGGTGC;
PF3D7_1344300	fimo	nucleotide_motif	432	437	24.1	+	.	Name=PF3D7_1007700-D2_PF3D7_1344300+;Alias=;ID=PF3D7_1007700-D2-7-PF3D7_1344300;pvalue=0.00391;sequence=TATTGT;
PF3D7_1344300	fimo	nucleotide_motif	546	551	24.1	+	.	Name=PF3D7_1007700-D2_PF3D7_1344300+;Alias=;ID=PF3D7_1007700-D2-8-PF3D7_1344300;pvalue=0.00391;sequence=TATTGT;
PF3D7_1344300	fimo	nucleotide_motif	179	184	22.7	-	.	Name=PF3D7_1007700-D2_PF3D7_1344300-;Alias=;ID=PF3D7_1007700-D2-9-PF3D7_1344300;pvalue=0.00538;sequence=TATTAC;
PF3D7_1344300	fimo	nucleotide_motif	599	604	21.9	+	.	Name=PF3D7_1007700-D2_PF3D7_1344300+;Alias=;ID=PF3D7_1007700-D2-10-PF3D7_1344300;pvalue=0.00647;sequence=TATTTC;
PF3D7_1344300	fimo	nucleotide_motif	325	330	21.6	-	.	Name=PF3D7_1007700-D2_PF3D7_1344300-;Alias=;ID=PF3D7_1007700-D2-11-PF3D7_1344300;pvalue=0.00694;sequence=TGTAGC;
PF3D7_1344300	fimo	nucleotide_motif	453	458	20.9	-	.	Name=PF3D7_1007700-D2_PF3D7_1344300-;Alias=;ID=PF3D7_1007700-D2-12-PF3D7_1344300;pvalue=0.00809;sequence=TATTGA;
PF3D7_1344300	fimo	nucleotide_motif	826	831	20.6	-	.	Name=PF3D7_1007700-D2_PF3D7_1344300-;Alias=;ID=PF3D7_1007700-D2-13-PF3D7_1344300;pvalue=0.00868;sequence=CCGTGT;
PF3D7_1344400	fimo	nucleotide_motif	397	402	44.2	+	.	Name=PF3D7_1007700-D2_PF3D7_1344400+;Alias=;ID=PF3D7_1007700-D2-1-PF3D7_1344400;pvalue=3.82e-05;sequence=TCTGGC;
PF3D7_1344400	fimo	nucleotide_motif	221	226	31.5	-	.	Name=PF3D7_1007700-D2_PF3D7_1344400-;Alias=;ID=PF3D7_1007700-D2-2-PF3D7_1344400;pvalue=0.000709;sequence=TCTTGT;
PF3D7_1344400	fimo	nucleotide_motif	765	770	30.3	-	.	Name=PF3D7_1007700-D2_PF3D7_1344400-;Alias=;ID=PF3D7_1007700-D2-3-PF3D7_1344400;pvalue=0.00094;sequence=AATTGC;
PF3D7_1344400	fimo	nucleotide_motif	707	712	29.4	-	.	Name=PF3D7_1007700-D2_PF3D7_1344400-;Alias=;ID=PF3D7_1007700-D2-4-PF3D7_1344400;pvalue=0.00114;sequence=TTTTGC;
PF3D7_1344400	fimo	nucleotide_motif	427	432	28.2	-	.	Name=PF3D7_1007700-D2_PF3D7_1344400-;Alias=;ID=PF3D7_1007700-D2-5-PF3D7_1344400;pvalue=0.00151;sequence=CCTTGT;
PF3D7_1344400	fimo	nucleotide_motif	638	643	26.2	-	.	Name=PF3D7_1007700-D2_PF3D7_1344400-;Alias=;ID=PF3D7_1007700-D2-6-PF3D7_1344400;pvalue=0.00242;sequence=TATTCC;
PF3D7_1344400	fimo	nucleotide_motif	491	496	25.8	+	.	Name=PF3D7_1007700-D2_PF3D7_1344400+;Alias=;ID=PF3D7_1007700-D2-7-PF3D7_1344400;pvalue=0.00263;sequence=TATTGG;
PF3D7_1344400	fimo	nucleotide_motif	888	893	25.5	+	.	Name=PF3D7_1007700-D2_PF3D7_1344400+;Alias=;ID=PF3D7_1007700-D2-8-PF3D7_1344400;pvalue=0.00281;sequence=CATTCC;
PF3D7_1344400	fimo	nucleotide_motif	735	740	24.1	-	.	Name=PF3D7_1007700-D2_PF3D7_1344400-;Alias=;ID=PF3D7_1007700-D2-9-PF3D7_1344400;pvalue=0.00391;sequence=TATTGT;
PF3D7_1344400	fimo	nucleotide_motif	796	801	23.9	+	.	Name=PF3D7_1007700-D2_PF3D7_1344400+;Alias=;ID=PF3D7_1007700-D2-10-PF3D7_1344400;pvalue=0.00404;sequence=AATGGC;
PF3D7_1344400	fimo	nucleotide_motif	324	329	23.7	+	.	Name=PF3D7_1007700-D2_PF3D7_1344400+;Alias=;ID=PF3D7_1007700-D2-11-PF3D7_1344400;pvalue=0.00423;sequence=GCTTAC;
PF3D7_1344400	fimo	nucleotide_motif	979	984	22.7	+	.	Name=PF3D7_1007700-D2_PF3D7_1344400+;Alias=;ID=PF3D7_1007700-D2-12-PF3D7_1344400;pvalue=0.00541;sequence=TCCTTC;
PF3D7_1344400	fimo	nucleotide_motif	688	693	21.9	-	.	Name=PF3D7_1007700-D2_PF3D7_1344400-;Alias=;ID=PF3D7_1007700-D2-13-PF3D7_1344400;pvalue=0.00647;sequence=TATTTC;
PF3D7_1344400	fimo	nucleotide_motif	830	835	20.9	-	.	Name=PF3D7_1007700-D2_PF3D7_1344400-;Alias=;ID=PF3D7_1007700-D2-14-PF3D7_1344400;pvalue=0.00813;sequence=AAGTGC;
PF3D7_1344400	fimo	nucleotide_motif	802	807	20.9	-	.	Name=PF3D7_1007700-D2_PF3D7_1344400-;Alias=;ID=PF3D7_1007700-D2-15-PF3D7_1344400;pvalue=0.0082;sequence=TTGTGC;
PF3D7_1344400	fimo	nucleotide_motif	701	706	20.8	+	.	Name=PF3D7_1007700-D2_PF3D7_1344400+;Alias=;ID=PF3D7_1007700-D2-16-PF3D7_1344400;pvalue=0.00823;sequence=TCGTAC;
PF3D7_1344400	fimo	nucleotide_motif	452	457	20.8	-	.	Name=PF3D7_1007700-D2_PF3D7_1344400-;Alias=;ID=PF3D7_1007700-D2-17-PF3D7_1344400;pvalue=0.0083;sequence=TCATCC;
PF3D7_1344400	fimo	nucleotide_motif	148	153	20.5	-	.	Name=PF3D7_1007700-D2_PF3D7_1344400-;Alias=;ID=PF3D7_1007700-D2-18-PF3D7_1344400;pvalue=0.00885;sequence=CATTTC;
PF3D7_1344500	fimo	nucleotide_motif	324	329	36.4	-	.	Name=PF3D7_1007700-D2_PF3D7_1344500-;Alias=;ID=PF3D7_1007700-D2-1-PF3D7_1344500;pvalue=0.000226;sequence=CCCTGC;
PF3D7_1344500	fimo	nucleotide_motif	194	199	35	-	.	Name=PF3D7_1007700-D2_PF3D7_1344500-;Alias=;ID=PF3D7_1007700-D2-2-PF3D7_1344500;pvalue=0.000318;sequence=TCTAGC;
PF3D7_1344500	fimo	nucleotide_motif	99	104	33.3	-	.	Name=PF3D7_1007700-D2_PF3D7_1344500-;Alias=;ID=PF3D7_1007700-D2-3-PF3D7_1344500;pvalue=0.000468;sequence=TGTTGC;
PF3D7_1344500	fimo	nucleotide_motif	190	195	31.2	+	.	Name=PF3D7_1007700-D2_PF3D7_1344500+;Alias=;ID=PF3D7_1007700-D2-4-PF3D7_1344500;pvalue=0.000758;sequence=TAGTGC;
PF3D7_1344500	fimo	nucleotide_motif	95	100	29.4	+	.	Name=PF3D7_1007700-D2_PF3D7_1344500+;Alias=;ID=PF3D7_1007700-D2-5-PF3D7_1344500;pvalue=0.00114;sequence=TTTTGC;
PF3D7_1344500	fimo	nucleotide_motif	136	141	28.3	+	.	Name=PF3D7_1007700-D2_PF3D7_1344500+;Alias=;ID=PF3D7_1007700-D2-6-PF3D7_1344500;pvalue=0.00149;sequence=TCTTTC;
PF3D7_1344500	fimo	nucleotide_motif	304	309	28.3	+	.	Name=PF3D7_1007700-D2_PF3D7_1344500+;Alias=;ID=PF3D7_1007700-D2-7-PF3D7_1344500;pvalue=0.00149;sequence=TCTTTC;
PF3D7_1344500	fimo	nucleotide_motif	7	12	27.7	+	.	Name=PF3D7_1007700-D2_PF3D7_1344500+;Alias=;ID=PF3D7_1007700-D2-8-PF3D7_1344500;pvalue=0.00171;sequence=TCCAGC;
PF3D7_1344500	fimo	nucleotide_motif	144	149	27	+	.	Name=PF3D7_1007700-D2_PF3D7_1344500+;Alias=;ID=PF3D7_1007700-D2-9-PF3D7_1344500;pvalue=0.00198;sequence=TCAGGC;
PF3D7_1344500	fimo	nucleotide_motif	4	9	26.2	+	.	Name=PF3D7_1007700-D2_PF3D7_1344500+;Alias=;ID=PF3D7_1007700-D2-10-PF3D7_1344500;pvalue=0.00242;sequence=TATTCC;
PF3D7_1344500	fimo	nucleotide_motif	18	23	25.8	-	.	Name=PF3D7_1007700-D2_PF3D7_1344500-;Alias=;ID=PF3D7_1007700-D2-11-PF3D7_1344500;pvalue=0.00263;sequence=TATTGG;
PF3D7_1344500	fimo	nucleotide_motif	129	134	25.7	+	.	Name=PF3D7_1007700-D2_PF3D7_1344500+;Alias=;ID=PF3D7_1007700-D2-12-PF3D7_1344500;pvalue=0.00268;sequence=TCTGGT;
PF3D7_1344500	fimo	nucleotide_motif	241	246	24.1	-	.	Name=PF3D7_1007700-D2_PF3D7_1344500-;Alias=;ID=PF3D7_1007700-D2-13-PF3D7_1344500;pvalue=0.00391;sequence=TATTGT;
PF3D7_1344500	fimo	nucleotide_motif	868	873	24.1	-	.	Name=PF3D7_1007700-D2_PF3D7_1344500-;Alias=;ID=PF3D7_1007700-D2-14-PF3D7_1344500;pvalue=0.00391;sequence=TATTGT;
PF3D7_1344500	fimo	nucleotide_motif	962	967	24.1	+	.	Name=PF3D7_1007700-D2_PF3D7_1344500+;Alias=;ID=PF3D7_1007700-D2-15-PF3D7_1344500;pvalue=0.00391;sequence=TATTGT;
PF3D7_1344500	fimo	nucleotide_motif	230	235	23.8	+	.	Name=PF3D7_1007700-D2_PF3D7_1344500+;Alias=;ID=PF3D7_1007700-D2-16-PF3D7_1344500;pvalue=0.0042;sequence=GTTTGC;
PF3D7_1344500	fimo	nucleotide_motif	105	110	23.6	-	.	Name=PF3D7_1007700-D2_PF3D7_1344500-;Alias=;ID=PF3D7_1007700-D2-17-PF3D7_1344500;pvalue=0.00432;sequence=TCCTAC;
PF3D7_1344500	fimo	nucleotide_motif	721	726	23.6	-	.	Name=PF3D7_1007700-D2_PF3D7_1344500-;Alias=;ID=PF3D7_1007700-D2-18-PF3D7_1344500;pvalue=0.00432;sequence=TCCTAC;
PF3D7_1344500	fimo	nucleotide_motif	140	145	22.7	+	.	Name=PF3D7_1007700-D2_PF3D7_1344500+;Alias=;ID=PF3D7_1007700-D2-19-PF3D7_1344500;pvalue=0.00541;sequence=TCCTTC;
PF3D7_1344500	fimo	nucleotide_motif	212	217	22.7	+	.	Name=PF3D7_1007700-D2_PF3D7_1344500+;Alias=;ID=PF3D7_1007700-D2-20-PF3D7_1344500;pvalue=0.00541;sequence=TCCTTC;
PF3D7_1344500	fimo	nucleotide_motif	154	159	21.9	+	.	Name=PF3D7_1007700-D2_PF3D7_1344500+;Alias=;ID=PF3D7_1007700-D2-21-PF3D7_1344500;pvalue=0.00647;sequence=TATTTC;
PF3D7_1344500	fimo	nucleotide_motif	245	250	21.9	+	.	Name=PF3D7_1007700-D2_PF3D7_1344500+;Alias=;ID=PF3D7_1007700-D2-22-PF3D7_1344500;pvalue=0.00647;sequence=TATTTC;
PF3D7_1344500	fimo	nucleotide_motif	370	375	21.9	+	.	Name=PF3D7_1007700-D2_PF3D7_1344500+;Alias=;ID=PF3D7_1007700-D2-23-PF3D7_1344500;pvalue=0.00647;sequence=TATTTC;
PF3D7_1344500	fimo	nucleotide_motif	30	35	21.7	+	.	Name=PF3D7_1007700-D2_PF3D7_1344500+;Alias=;ID=PF3D7_1007700-D2-24-PF3D7_1344500;pvalue=0.00671;sequence=CATTGT;
PF3D7_1344500	fimo	nucleotide_motif	469	474	21.6	-	.	Name=PF3D7_1007700-D2_PF3D7_1344500-;Alias=;ID=PF3D7_1007700-D2-25-PF3D7_1344500;pvalue=0.00691;sequence=ACTTGT;
PF3D7_1344500	fimo	nucleotide_motif	571	576	21.6	-	.	Name=PF3D7_1007700-D2_PF3D7_1344500-;Alias=;ID=PF3D7_1007700-D2-26-PF3D7_1344500;pvalue=0.00691;sequence=ACTTGT;
PF3D7_1344500	fimo	nucleotide_motif	114	119	21.6	-	.	Name=PF3D7_1007700-D2_PF3D7_1344500-;Alias=;ID=PF3D7_1007700-D2-27-PF3D7_1344500;pvalue=0.00694;sequence=TGTAGC;
PF3D7_1344500	fimo	nucleotide_motif	339	344	20.9	-	.	Name=PF3D7_1007700-D2_PF3D7_1344500-;Alias=;ID=PF3D7_1007700-D2-28-PF3D7_1344500;pvalue=0.00809;sequence=TATTGA;
PF3D7_1344500	fimo	nucleotide_motif	700	705	20.9	+	.	Name=PF3D7_1007700-D2_PF3D7_1344500+;Alias=;ID=PF3D7_1007700-D2-29-PF3D7_1344500;pvalue=0.00809;sequence=TATTGA;
PF3D7_1344500	fimo	nucleotide_motif	32	37	20.9	+	.	Name=PF3D7_1007700-D2_PF3D7_1344500+;Alias=;ID=PF3D7_1007700-D2-30-PF3D7_1344500;pvalue=0.0082;sequence=TTGTGC;
PF3D7_1344500	fimo	nucleotide_motif	866	871	20.9	-	.	Name=PF3D7_1007700-D2_PF3D7_1344500-;Alias=;ID=PF3D7_1007700-D2-31-PF3D7_1344500;pvalue=0.0082;sequence=TTGTGC;
PF3D7_1344500	fimo	nucleotide_motif	674	679	20.8	-	.	Name=PF3D7_1007700-D2_PF3D7_1344500-;Alias=;ID=PF3D7_1007700-D2-32-PF3D7_1344500;pvalue=0.0083;sequence=TCATCC;
PF3D7_1344500	fimo	nucleotide_motif	708	713	20.7	+	.	Name=PF3D7_1007700-D2_PF3D7_1344500+;Alias=;ID=PF3D7_1007700-D2-33-PF3D7_1344500;pvalue=0.0085;sequence=CATTAC;
PF3D7_1344500	fimo	nucleotide_motif	518	523	20.6	-	.	Name=PF3D7_1007700-D2_PF3D7_1344500-;Alias=;ID=PF3D7_1007700-D2-34-PF3D7_1344500;pvalue=0.00868;sequence=ATTTGC;
PF3D7_1344500	fimo	nucleotide_motif	208	213	20.5	+	.	Name=PF3D7_1007700-D2_PF3D7_1344500+;Alias=;ID=PF3D7_1007700-D2-35-PF3D7_1344500;pvalue=0.00885;sequence=CATTTC;
PF3D7_1344500	fimo	nucleotide_motif	253	258	20.5	+	.	Name=PF3D7_1007700-D2_PF3D7_1344500+;Alias=;ID=PF3D7_1007700-D2-36-PF3D7_1344500;pvalue=0.00885;sequence=CATTTC;
PF3D7_1344500	fimo	nucleotide_motif	509	514	20.5	-	.	Name=PF3D7_1007700-D2_PF3D7_1344500-;Alias=;ID=PF3D7_1007700-D2-37-PF3D7_1344500;pvalue=0.00885;sequence=CATTTC;
PF3D7_1344500	fimo	nucleotide_motif	748	753	20.5	-	.	Name=PF3D7_1007700-D2_PF3D7_1344500-;Alias=;ID=PF3D7_1007700-D2-38-PF3D7_1344500;pvalue=0.00885;sequence=CATTTC;
PF3D7_1344500	fimo	nucleotide_motif	55	60	20.4	-	.	Name=PF3D7_1007700-D2_PF3D7_1344500-;Alias=;ID=PF3D7_1007700-D2-39-PF3D7_1344500;pvalue=0.00903;sequence=ACTTAC;
PF3D7_1344500	fimo	nucleotide_motif	375	380	20.4	-	.	Name=PF3D7_1007700-D2_PF3D7_1344500-;Alias=;ID=PF3D7_1007700-D2-40-PF3D7_1344500;pvalue=0.00906;sequence=TCATGG;
PF3D7_1344500	fimo	nucleotide_motif	677	682	20.2	+	.	Name=PF3D7_1007700-D2_PF3D7_1344500+;Alias=;ID=PF3D7_1007700-D2-41-PF3D7_1344500;pvalue=0.00955;sequence=TGATGC;
PF3D7_1344500	fimo	nucleotide_motif	11	16	20.1	-	.	Name=PF3D7_1007700-D2_PF3D7_1344500-;Alias=;ID=PF3D7_1007700-D2-42-PF3D7_1344500;pvalue=0.00971;sequence=GAATGC;
PF3D7_1344500	fimo	nucleotide_motif	513	518	20.1	+	.	Name=PF3D7_1007700-D2_PF3D7_1344500+;Alias=;ID=PF3D7_1007700-D2-43-PF3D7_1344500;pvalue=0.0098;sequence=TGTTGG;
PF3D7_1344600	fimo	nucleotide_motif	372	377	28.2	+	.	Name=PF3D7_1007700-D2_PF3D7_1344600+;Alias=;ID=PF3D7_1007700-D2-1-PF3D7_1344600;pvalue=0.00151;sequence=CCTTGT;
PF3D7_1344600	fimo	nucleotide_motif	429	434	27.7	+	.	Name=PF3D7_1007700-D2_PF3D7_1344600+;Alias=;ID=PF3D7_1007700-D2-2-PF3D7_1344600;pvalue=0.0017;sequence=TCTTGA;
PF3D7_1344600	fimo	nucleotide_motif	363	368	27.3	+	.	Name=PF3D7_1007700-D2_PF3D7_1344600+;Alias=;ID=PF3D7_1007700-D2-3-PF3D7_1344600;pvalue=0.00188;sequence=TATAGC;
PF3D7_1344600	fimo	nucleotide_motif	222	227	27.2	-	.	Name=PF3D7_1007700-D2_PF3D7_1344600-;Alias=;ID=PF3D7_1007700-D2-4-PF3D7_1344600;pvalue=0.00191;sequence=CTTTGC;
PF3D7_1344600	fimo	nucleotide_motif	637	642	26.6	+	.	Name=PF3D7_1007700-D2_PF3D7_1344600+;Alias=;ID=PF3D7_1007700-D2-5-PF3D7_1344600;pvalue=0.0022;sequence=CCTTGA;
PF3D7_1344600	fimo	nucleotide_motif	610	615	26.2	-	.	Name=PF3D7_1007700-D2_PF3D7_1344600-;Alias=;ID=PF3D7_1007700-D2-6-PF3D7_1344600;pvalue=0.00242;sequence=TATTCC;
PF3D7_1344600	fimo	nucleotide_motif	368	373	25.5	+	.	Name=PF3D7_1007700-D2_PF3D7_1344600+;Alias=;ID=PF3D7_1007700-D2-7-PF3D7_1344600;pvalue=0.00281;sequence=CATTCC;
PF3D7_1344600	fimo	nucleotide_motif	676	681	25.5	+	.	Name=PF3D7_1007700-D2_PF3D7_1344600+;Alias=;ID=PF3D7_1007700-D2-8-PF3D7_1344600;pvalue=0.00281;sequence=CATTCC;
PF3D7_1344600	fimo	nucleotide_motif	399	404	24.1	-	.	Name=PF3D7_1007700-D2_PF3D7_1344600-;Alias=;ID=PF3D7_1007700-D2-9-PF3D7_1344600;pvalue=0.00391;sequence=TATTGT;
PF3D7_1344600	fimo	nucleotide_motif	741	746	24.1	-	.	Name=PF3D7_1007700-D2_PF3D7_1344600-;Alias=;ID=PF3D7_1007700-D2-10-PF3D7_1344600;pvalue=0.00391;sequence=TATTGT;
PF3D7_1344600	fimo	nucleotide_motif	835	840	24.1	+	.	Name=PF3D7_1007700-D2_PF3D7_1344600+;Alias=;ID=PF3D7_1007700-D2-11-PF3D7_1344600;pvalue=0.00391;sequence=TATTGT;
PF3D7_1344600	fimo	nucleotide_motif	661	666	23.6	+	.	Name=PF3D7_1007700-D2_PF3D7_1344600+;Alias=;ID=PF3D7_1007700-D2-12-PF3D7_1344600;pvalue=0.00432;sequence=GCTTTC;
PF3D7_1344600	fimo	nucleotide_motif	982	987	23.6	+	.	Name=PF3D7_1007700-D2_PF3D7_1344600+;Alias=;ID=PF3D7_1007700-D2-13-PF3D7_1344600;pvalue=0.00432;sequence=TCCTAC;
PF3D7_1344600	fimo	nucleotide_motif	215	220	22.7	-	.	Name=PF3D7_1007700-D2_PF3D7_1344600-;Alias=;ID=PF3D7_1007700-D2-14-PF3D7_1344600;pvalue=0.00538;sequence=TATTAC;
PF3D7_1344600	fimo	nucleotide_motif	307	312	21.9	+	.	Name=PF3D7_1007700-D2_PF3D7_1344600+;Alias=;ID=PF3D7_1007700-D2-15-PF3D7_1344600;pvalue=0.00647;sequence=TATTTC;
PF3D7_1344600	fimo	nucleotide_motif	357	362	21.6	+	.	Name=PF3D7_1007700-D2_PF3D7_1344600+;Alias=;ID=PF3D7_1007700-D2-16-PF3D7_1344600;pvalue=0.00691;sequence=ACTTGT;
PF3D7_1344600	fimo	nucleotide_motif	455	460	21.6	-	.	Name=PF3D7_1007700-D2_PF3D7_1344600-;Alias=;ID=PF3D7_1007700-D2-17-PF3D7_1344600;pvalue=0.00691;sequence=ACTTGT;
PF3D7_1344600	fimo	nucleotide_motif	245	250	20.9	-	.	Name=PF3D7_1007700-D2_PF3D7_1344600-;Alias=;ID=PF3D7_1007700-D2-18-PF3D7_1344600;pvalue=0.00809;sequence=TATTGA;
PF3D7_1344600	fimo	nucleotide_motif	837	842	20.9	+	.	Name=PF3D7_1007700-D2_PF3D7_1344600+;Alias=;ID=PF3D7_1007700-D2-19-PF3D7_1344600;pvalue=0.0082;sequence=TTGTGC;
PF3D7_1344600	fimo	nucleotide_motif	441	446	20.7	+	.	Name=PF3D7_1007700-D2_PF3D7_1344600+;Alias=;ID=PF3D7_1007700-D2-20-PF3D7_1344600;pvalue=0.0085;sequence=CATTAC;
PF3D7_1344600	fimo	nucleotide_motif	995	1000	20.7	-	.	Name=PF3D7_1007700-D2_PF3D7_1344600-;Alias=;ID=PF3D7_1007700-D2-21-PF3D7_1344600;pvalue=0.0085;sequence=CATTAC;
PF3D7_1344600	fimo	nucleotide_motif	38	43	20.5	+	.	Name=PF3D7_1007700-D2_PF3D7_1344600+;Alias=;ID=PF3D7_1007700-D2-22-PF3D7_1344600;pvalue=0.00885;sequence=CATTTC;
PF3D7_1344600	fimo	nucleotide_motif	382	387	20.5	+	.	Name=PF3D7_1007700-D2_PF3D7_1344600+;Alias=;ID=PF3D7_1007700-D2-23-PF3D7_1344600;pvalue=0.00885;sequence=CATTTC;
PF3D7_1344600	fimo	nucleotide_motif	955	960	20.5	+	.	Name=PF3D7_1007700-D2_PF3D7_1344600+;Alias=;ID=PF3D7_1007700-D2-24-PF3D7_1344600;pvalue=0.00885;sequence=CATTTC;
PF3D7_1344600	fimo	nucleotide_motif	607	612	20.2	+	.	Name=PF3D7_1007700-D2_PF3D7_1344600+;Alias=;ID=PF3D7_1007700-D2-25-PF3D7_1344600;pvalue=0.00959;sequence=CCTGGA;
PF3D7_1344600	fimo	nucleotide_motif	367	372	20.1	-	.	Name=PF3D7_1007700-D2_PF3D7_1344600-;Alias=;ID=PF3D7_1007700-D2-26-PF3D7_1344600;pvalue=0.00971;sequence=GAATGC;
PF3D7_1344700	fimo	nucleotide_motif	553	558	32.7	+	.	Name=PF3D7_1007700-D2_PF3D7_1344700+;Alias=;ID=PF3D7_1007700-D2-1-PF3D7_1344700;pvalue=0.000536;sequence=CCTTCC;
PF3D7_1344700	fimo	nucleotide_motif	312	317	31.5	+	.	Name=PF3D7_1007700-D2_PF3D7_1344700+;Alias=;ID=PF3D7_1007700-D2-2-PF3D7_1344700;pvalue=0.000709;sequence=TCTTGT;
PF3D7_1344700	fimo	nucleotide_motif	903	908	28.8	-	.	Name=PF3D7_1007700-D2_PF3D7_1344700-;Alias=;ID=PF3D7_1007700-D2-3-PF3D7_1344700;pvalue=0.00131;sequence=TCTTAC;
PF3D7_1344700	fimo	nucleotide_motif	681	686	28.2	-	.	Name=PF3D7_1007700-D2_PF3D7_1344700-;Alias=;ID=PF3D7_1007700-D2-4-PF3D7_1344700;pvalue=0.00151;sequence=CCTTGT;
PF3D7_1344700	fimo	nucleotide_motif	549	554	26.2	+	.	Name=PF3D7_1007700-D2_PF3D7_1344700+;Alias=;ID=PF3D7_1007700-D2-5-PF3D7_1344700;pvalue=0.00242;sequence=TATTCC;
PF3D7_1344700	fimo	nucleotide_motif	540	545	25.6	+	.	Name=PF3D7_1007700-D2_PF3D7_1344700+;Alias=;ID=PF3D7_1007700-D2-6-PF3D7_1344700;pvalue=0.00275;sequence=ACATGC;
PF3D7_1344700	fimo	nucleotide_motif	100	105	25.5	-	.	Name=PF3D7_1007700-D2_PF3D7_1344700-;Alias=;ID=PF3D7_1007700-D2-7-PF3D7_1344700;pvalue=0.00281;sequence=CATTCC;
PF3D7_1344700	fimo	nucleotide_motif	603	608	25.5	-	.	Name=PF3D7_1007700-D2_PF3D7_1344700-;Alias=;ID=PF3D7_1007700-D2-8-PF3D7_1344700;pvalue=0.00284;sequence=TCCTGT;
PF3D7_1344700	fimo	nucleotide_motif	85	90	24.1	+	.	Name=PF3D7_1007700-D2_PF3D7_1344700+;Alias=;ID=PF3D7_1007700-D2-9-PF3D7_1344700;pvalue=0.00391;sequence=TATTGT;
PF3D7_1344700	fimo	nucleotide_motif	203	208	24.1	-	.	Name=PF3D7_1007700-D2_PF3D7_1344700-;Alias=;ID=PF3D7_1007700-D2-10-PF3D7_1344700;pvalue=0.00391;sequence=TATTGT;
PF3D7_1344700	fimo	nucleotide_motif	431	436	24.1	+	.	Name=PF3D7_1007700-D2_PF3D7_1344700+;Alias=;ID=PF3D7_1007700-D2-11-PF3D7_1344700;pvalue=0.00391;sequence=TATTGT;
PF3D7_1344700	fimo	nucleotide_motif	508	513	24.1	-	.	Name=PF3D7_1007700-D2_PF3D7_1344700-;Alias=;ID=PF3D7_1007700-D2-12-PF3D7_1344700;pvalue=0.00391;sequence=TATTGT;
PF3D7_1344700	fimo	nucleotide_motif	321	326	22.7	-	.	Name=PF3D7_1007700-D2_PF3D7_1344700-;Alias=;ID=PF3D7_1007700-D2-13-PF3D7_1344700;pvalue=0.00538;sequence=TATTAC;
PF3D7_1344700	fimo	nucleotide_motif	520	525	22.7	-	.	Name=PF3D7_1007700-D2_PF3D7_1344700-;Alias=;ID=PF3D7_1007700-D2-14-PF3D7_1344700;pvalue=0.00538;sequence=TATTAC;
PF3D7_1344700	fimo	nucleotide_motif	790	795	22.7	-	.	Name=PF3D7_1007700-D2_PF3D7_1344700-;Alias=;ID=PF3D7_1007700-D2-15-PF3D7_1344700;pvalue=0.00538;sequence=TATTAC;
PF3D7_1344700	fimo	nucleotide_motif	552	557	22.7	+	.	Name=PF3D7_1007700-D2_PF3D7_1344700+;Alias=;ID=PF3D7_1007700-D2-16-PF3D7_1344700;pvalue=0.00541;sequence=TCCTTC;
PF3D7_1344700	fimo	nucleotide_motif	75	80	21.9	-	.	Name=PF3D7_1007700-D2_PF3D7_1344700-;Alias=;ID=PF3D7_1007700-D2-17-PF3D7_1344700;pvalue=0.00647;sequence=TATTTC;
PF3D7_1344700	fimo	nucleotide_motif	139	144	21.9	-	.	Name=PF3D7_1007700-D2_PF3D7_1344700-;Alias=;ID=PF3D7_1007700-D2-18-PF3D7_1344700;pvalue=0.00647;sequence=TATTTC;
PF3D7_1344700	fimo	nucleotide_motif	345	350	21.9	-	.	Name=PF3D7_1007700-D2_PF3D7_1344700-;Alias=;ID=PF3D7_1007700-D2-19-PF3D7_1344700;pvalue=0.00647;sequence=TATTTC;
PF3D7_1344700	fimo	nucleotide_motif	662	667	21.6	+	.	Name=PF3D7_1007700-D2_PF3D7_1344700+;Alias=;ID=PF3D7_1007700-D2-20-PF3D7_1344700;pvalue=0.00691;sequence=ACTTGT;
PF3D7_1344700	fimo	nucleotide_motif	832	837	20.9	-	.	Name=PF3D7_1007700-D2_PF3D7_1344700-;Alias=;ID=PF3D7_1007700-D2-21-PF3D7_1344700;pvalue=0.00809;sequence=TATTGA;
PF3D7_1344700	fimo	nucleotide_motif	130	135	20.8	+	.	Name=PF3D7_1007700-D2_PF3D7_1344700+;Alias=;ID=PF3D7_1007700-D2-22-PF3D7_1344700;pvalue=0.00826;sequence=TCGTTC;
PF3D7_1344700	fimo	nucleotide_motif	50	55	20.6	-	.	Name=PF3D7_1007700-D2_PF3D7_1344700-;Alias=;ID=PF3D7_1007700-D2-23-PF3D7_1344700;pvalue=0.00868;sequence=ATTTGC;
PF3D7_1344700	fimo	nucleotide_motif	441	446	20.6	+	.	Name=PF3D7_1007700-D2_PF3D7_1344700+;Alias=;ID=PF3D7_1007700-D2-24-PF3D7_1344700;pvalue=0.00868;sequence=ATTTGC;
PF3D7_1344700	fimo	nucleotide_motif	897	902	20.6	-	.	Name=PF3D7_1007700-D2_PF3D7_1344700-;Alias=;ID=PF3D7_1007700-D2-25-PF3D7_1344700;pvalue=0.00868;sequence=ATTTGC;
PF3D7_1344700	fimo	nucleotide_motif	11	16	20.5	-	.	Name=PF3D7_1007700-D2_PF3D7_1344700-;Alias=;ID=PF3D7_1007700-D2-26-PF3D7_1344700;pvalue=0.00885;sequence=CATTTC;
PF3D7_1344700	fimo	nucleotide_motif	413	418	20.5	-	.	Name=PF3D7_1007700-D2_PF3D7_1344700-;Alias=;ID=PF3D7_1007700-D2-27-PF3D7_1344700;pvalue=0.00885;sequence=CATTTC;
PF3D7_1344700	fimo	nucleotide_motif	687	692	20.4	+	.	Name=PF3D7_1007700-D2_PF3D7_1344700+;Alias=;ID=PF3D7_1007700-D2-28-PF3D7_1344700;pvalue=0.00906;sequence=CCTACC;
PF3D7_1344800	fimo	nucleotide_motif	378	383	35.5	+	.	Name=PF3D7_1007700-D2_PF3D7_1344800+;Alias=;ID=PF3D7_1007700-D2-1-PF3D7_1344800;pvalue=0.000284;sequence=ACTTGC;
PF3D7_1344800	fimo	nucleotide_motif	989	994	32.7	-	.	Name=PF3D7_1007700-D2_PF3D7_1344800-;Alias=;ID=PF3D7_1007700-D2-2-PF3D7_1344800;pvalue=0.000536;sequence=CCTTCC;
PF3D7_1344800	fimo	nucleotide_motif	399	404	31.5	+	.	Name=PF3D7_1007700-D2_PF3D7_1344800+;Alias=;ID=PF3D7_1007700-D2-3-PF3D7_1344800;pvalue=0.000709;sequence=TCTTGT;
PF3D7_1344800	fimo	nucleotide_motif	495	500	30.3	-	.	Name=PF3D7_1007700-D2_PF3D7_1344800-;Alias=;ID=PF3D7_1007700-D2-4-PF3D7_1344800;pvalue=0.00094;sequence=AATTGC;
PF3D7_1344800	fimo	nucleotide_motif	639	644	28.8	+	.	Name=PF3D7_1007700-D2_PF3D7_1344800+;Alias=;ID=PF3D7_1007700-D2-5-PF3D7_1344800;pvalue=0.00131;sequence=TCTTAC;
PF3D7_1344800	fimo	nucleotide_motif	46	51	28.3	+	.	Name=PF3D7_1007700-D2_PF3D7_1344800+;Alias=;ID=PF3D7_1007700-D2-6-PF3D7_1344800;pvalue=0.00149;sequence=TCTTTC;
PF3D7_1344800	fimo	nucleotide_motif	84	89	28.3	+	.	Name=PF3D7_1007700-D2_PF3D7_1344800+;Alias=;ID=PF3D7_1007700-D2-7-PF3D7_1344800;pvalue=0.00149;sequence=TCTTTC;
PF3D7_1344800	fimo	nucleotide_motif	503	508	28.2	-	.	Name=PF3D7_1007700-D2_PF3D7_1344800-;Alias=;ID=PF3D7_1007700-D2-8-PF3D7_1344800;pvalue=0.00151;sequence=CCTTGT;
PF3D7_1344800	fimo	nucleotide_motif	861	866	28.2	+	.	Name=PF3D7_1007700-D2_PF3D7_1344800+;Alias=;ID=PF3D7_1007700-D2-9-PF3D7_1344800;pvalue=0.00151;sequence=CCTTGT;
PF3D7_1344800	fimo	nucleotide_motif	993	998	26.2	-	.	Name=PF3D7_1007700-D2_PF3D7_1344800-;Alias=;ID=PF3D7_1007700-D2-10-PF3D7_1344800;pvalue=0.00242;sequence=TATTCC;
PF3D7_1344800	fimo	nucleotide_motif	1	6	26.1	-	.	Name=PF3D7_1007700-D2_PF3D7_1344800-;Alias=;ID=PF3D7_1007700-D2-11-PF3D7_1344800;pvalue=0.00245;sequence=ACTAGC;
PF3D7_1344800	fimo	nucleotide_motif	516	521	25.5	-	.	Name=PF3D7_1007700-D2_PF3D7_1344800-;Alias=;ID=PF3D7_1007700-D2-12-PF3D7_1344800;pvalue=0.00281;sequence=CATTCC;
PF3D7_1344800	fimo	nucleotide_motif	939	944	25.5	+	.	Name=PF3D7_1007700-D2_PF3D7_1344800+;Alias=;ID=PF3D7_1007700-D2-13-PF3D7_1344800;pvalue=0.00284;sequence=TCCTGT;
PF3D7_1344800	fimo	nucleotide_motif	477	482	22.7	-	.	Name=PF3D7_1007700-D2_PF3D7_1344800-;Alias=;ID=PF3D7_1007700-D2-14-PF3D7_1344800;pvalue=0.00538;sequence=TATTAC;
PF3D7_1344800	fimo	nucleotide_motif	752	757	22.7	+	.	Name=PF3D7_1007700-D2_PF3D7_1344800+;Alias=;ID=PF3D7_1007700-D2-15-PF3D7_1344800;pvalue=0.00538;sequence=TATTAC;
PF3D7_1344800	fimo	nucleotide_motif	990	995	22.7	-	.	Name=PF3D7_1007700-D2_PF3D7_1344800-;Alias=;ID=PF3D7_1007700-D2-16-PF3D7_1344800;pvalue=0.00541;sequence=TCCTTC;
PF3D7_1344800	fimo	nucleotide_motif	119	124	21.9	+	.	Name=PF3D7_1007700-D2_PF3D7_1344800+;Alias=;ID=PF3D7_1007700-D2-17-PF3D7_1344800;pvalue=0.00647;sequence=TATTTC;
PF3D7_1344800	fimo	nucleotide_motif	203	208	21.6	-	.	Name=PF3D7_1007700-D2_PF3D7_1344800-;Alias=;ID=PF3D7_1007700-D2-18-PF3D7_1344800;pvalue=0.00691;sequence=ACTTGT;
PF3D7_1344800	fimo	nucleotide_motif	880	885	21.6	-	.	Name=PF3D7_1007700-D2_PF3D7_1344800-;Alias=;ID=PF3D7_1007700-D2-19-PF3D7_1344800;pvalue=0.00691;sequence=ACTTGT;
PF3D7_1344800	fimo	nucleotide_motif	347	352	21.6	+	.	Name=PF3D7_1007700-D2_PF3D7_1344800+;Alias=;ID=PF3D7_1007700-D2-20-PF3D7_1344800;pvalue=0.00697;sequence=TCTCGT;
PF3D7_1344800	fimo	nucleotide_motif	287	292	20.9	-	.	Name=PF3D7_1007700-D2_PF3D7_1344800-;Alias=;ID=PF3D7_1007700-D2-21-PF3D7_1344800;pvalue=0.00809;sequence=TATTGA;
PF3D7_1344800	fimo	nucleotide_motif	710	715	20.9	+	.	Name=PF3D7_1007700-D2_PF3D7_1344800+;Alias=;ID=PF3D7_1007700-D2-22-PF3D7_1344800;pvalue=0.00809;sequence=TATTGA;
PF3D7_1344800	fimo	nucleotide_motif	219	224	20.8	+	.	Name=PF3D7_1007700-D2_PF3D7_1344800+;Alias=;ID=PF3D7_1007700-D2-23-PF3D7_1344800;pvalue=0.00826;sequence=TCGTTC;
PF3D7_1344800	fimo	nucleotide_motif	172	177	20.8	+	.	Name=PF3D7_1007700-D2_PF3D7_1344800+;Alias=;ID=PF3D7_1007700-D2-24-PF3D7_1344800;pvalue=0.0083;sequence=TCATCC;
PF3D7_1344800	fimo	nucleotide_motif	489	494	20.6	+	.	Name=PF3D7_1007700-D2_PF3D7_1344800+;Alias=;ID=PF3D7_1007700-D2-25-PF3D7_1344800;pvalue=0.00868;sequence=ATTTGC;
PF3D7_1344800	fimo	nucleotide_motif	645	650	20.6	+	.	Name=PF3D7_1007700-D2_PF3D7_1344800+;Alias=;ID=PF3D7_1007700-D2-26-PF3D7_1344800;pvalue=0.00868;sequence=ATTTGC;
PF3D7_1344800	fimo	nucleotide_motif	390	395	20.5	+	.	Name=PF3D7_1007700-D2_PF3D7_1344800+;Alias=;ID=PF3D7_1007700-D2-27-PF3D7_1344800;pvalue=0.00885;sequence=CATTTC;
PF3D7_1344800	fimo	nucleotide_motif	855	860	20.4	-	.	Name=PF3D7_1007700-D2_PF3D7_1344800-;Alias=;ID=PF3D7_1007700-D2-28-PF3D7_1344800;pvalue=0.00906;sequence=CCTACC;
PF3D7_1344800	fimo	nucleotide_motif	181	186	20.3	+	.	Name=PF3D7_1007700-D2_PF3D7_1344800+;Alias=;ID=PF3D7_1007700-D2-29-PF3D7_1344800;pvalue=0.00929;sequence=ACTTTC;
PF3D7_1344800	fimo	nucleotide_motif	280	285	20.1	-	.	Name=PF3D7_1007700-D2_PF3D7_1344800-;Alias=;ID=PF3D7_1007700-D2-30-PF3D7_1344800;pvalue=0.00971;sequence=GAATGC;
PF3D7_1344900	fimo	nucleotide_motif	62	67	33.3	-	.	Name=PF3D7_1007700-D2_PF3D7_1344900-;Alias=;ID=PF3D7_1007700-D2-1-PF3D7_1344900;pvalue=0.000468;sequence=TATGGC;
PF3D7_1344900	fimo	nucleotide_motif	872	877	29.4	+	.	Name=PF3D7_1007700-D2_PF3D7_1344900+;Alias=;ID=PF3D7_1007700-D2-2-PF3D7_1344900;pvalue=0.00114;sequence=TTTTGC;
PF3D7_1344900	fimo	nucleotide_motif	708	713	27	-	.	Name=PF3D7_1007700-D2_PF3D7_1344900-;Alias=;ID=PF3D7_1007700-D2-3-PF3D7_1344900;pvalue=0.002;sequence=TCTGGG;
PF3D7_1344900	fimo	nucleotide_motif	612	617	26.2	-	.	Name=PF3D7_1007700-D2_PF3D7_1344900-;Alias=;ID=PF3D7_1007700-D2-4-PF3D7_1344900;pvalue=0.00242;sequence=TATTCC;
PF3D7_1344900	fimo	nucleotide_motif	458	463	26.2	+	.	Name=PF3D7_1007700-D2_PF3D7_1344900+;Alias=;ID=PF3D7_1007700-D2-5-PF3D7_1344900;pvalue=0.00242;sequence=TATTCC;
PF3D7_1344900	fimo	nucleotide_motif	486	491	23.7	-	.	Name=PF3D7_1007700-D2_PF3D7_1344900-;Alias=;ID=PF3D7_1007700-D2-6-PF3D7_1344900;pvalue=0.00426;sequence=TTCTGC;
PF3D7_1344900	fimo	nucleotide_motif	114	119	22.7	-	.	Name=PF3D7_1007700-D2_PF3D7_1344900-;Alias=;ID=PF3D7_1007700-D2-7-PF3D7_1344900;pvalue=0.00538;sequence=TATTAC;
PF3D7_1344900	fimo	nucleotide_motif	551	556	22.7	-	.	Name=PF3D7_1007700-D2_PF3D7_1344900-;Alias=;ID=PF3D7_1007700-D2-8-PF3D7_1344900;pvalue=0.00538;sequence=TATTAC;
PF3D7_1344900	fimo	nucleotide_motif	791	796	22.7	-	.	Name=PF3D7_1007700-D2_PF3D7_1344900-;Alias=;ID=PF3D7_1007700-D2-9-PF3D7_1344900;pvalue=0.00538;sequence=TATTAC;
PF3D7_1344900	fimo	nucleotide_motif	967	972	22.7	-	.	Name=PF3D7_1007700-D2_PF3D7_1344900-;Alias=;ID=PF3D7_1007700-D2-10-PF3D7_1344900;pvalue=0.00538;sequence=TATTAC;
PF3D7_1344900	fimo	nucleotide_motif	426	431	21.9	+	.	Name=PF3D7_1007700-D2_PF3D7_1344900+;Alias=;ID=PF3D7_1007700-D2-11-PF3D7_1344900;pvalue=0.00647;sequence=TATTTC;
PF3D7_1344900	fimo	nucleotide_motif	963	968	21.6	-	.	Name=PF3D7_1007700-D2_PF3D7_1344900-;Alias=;ID=PF3D7_1007700-D2-12-PF3D7_1344900;pvalue=0.00691;sequence=ACTTGT;
PF3D7_1344900	fimo	nucleotide_motif	351	356	20.5	-	.	Name=PF3D7_1007700-D2_PF3D7_1344900-;Alias=;ID=PF3D7_1007700-D2-13-PF3D7_1344900;pvalue=0.00885;sequence=CATTTC;
PF3D7_1345000	fimo	nucleotide_motif	8	13	31.5	-	.	Name=PF3D7_1007700-D2_PF3D7_1345000-;Alias=;ID=PF3D7_1007700-D2-1-PF3D7_1345000;pvalue=0.000709;sequence=TCTTGT;
PF3D7_1345000	fimo	nucleotide_motif	19	24	31.5	-	.	Name=PF3D7_1007700-D2_PF3D7_1345000-;Alias=;ID=PF3D7_1007700-D2-2-PF3D7_1345000;pvalue=0.000714;sequence=CCTTGG;
PF3D7_1345000	fimo	nucleotide_motif	63	68	31.5	+	.	Name=PF3D7_1007700-D2_PF3D7_1345000+;Alias=;ID=PF3D7_1007700-D2-3-PF3D7_1345000;pvalue=0.000714;sequence=CCTTGG;
PF3D7_1345000	fimo	nucleotide_motif	739	744	31.4	+	.	Name=PF3D7_1007700-D2_PF3D7_1345000+;Alias=;ID=PF3D7_1007700-D2-4-PF3D7_1345000;pvalue=0.000724;sequence=GCGTGC;
PF3D7_1345000	fimo	nucleotide_motif	530	535	30.3	+	.	Name=PF3D7_1007700-D2_PF3D7_1345000+;Alias=;ID=PF3D7_1007700-D2-5-PF3D7_1345000;pvalue=0.00094;sequence=AATTGC;
PF3D7_1345000	fimo	nucleotide_motif	648	653	28.3	-	.	Name=PF3D7_1007700-D2_PF3D7_1345000-;Alias=;ID=PF3D7_1007700-D2-6-PF3D7_1345000;pvalue=0.00149;sequence=TCTTTC;
PF3D7_1345000	fimo	nucleotide_motif	206	211	28.2	+	.	Name=PF3D7_1007700-D2_PF3D7_1345000+;Alias=;ID=PF3D7_1007700-D2-7-PF3D7_1345000;pvalue=0.00152;sequence=CAGTGC;
PF3D7_1345000	fimo	nucleotide_motif	602	607	26.2	+	.	Name=PF3D7_1007700-D2_PF3D7_1345000+;Alias=;ID=PF3D7_1007700-D2-8-PF3D7_1345000;pvalue=0.00242;sequence=TATTCC;
PF3D7_1345000	fimo	nucleotide_motif	354	359	25.8	-	.	Name=PF3D7_1007700-D2_PF3D7_1345000-;Alias=;ID=PF3D7_1007700-D2-9-PF3D7_1345000;pvalue=0.00263;sequence=TATTGG;
PF3D7_1345000	fimo	nucleotide_motif	189	194	24.1	-	.	Name=PF3D7_1007700-D2_PF3D7_1345000-;Alias=;ID=PF3D7_1007700-D2-10-PF3D7_1345000;pvalue=0.00391;sequence=TATTGT;
PF3D7_1345000	fimo	nucleotide_motif	787	792	24.1	+	.	Name=PF3D7_1007700-D2_PF3D7_1345000+;Alias=;ID=PF3D7_1007700-D2-11-PF3D7_1345000;pvalue=0.00391;sequence=TATTGT;
PF3D7_1345000	fimo	nucleotide_motif	716	721	23.6	+	.	Name=PF3D7_1007700-D2_PF3D7_1345000+;Alias=;ID=PF3D7_1007700-D2-12-PF3D7_1345000;pvalue=0.00432;sequence=TCCTAC;
PF3D7_1345000	fimo	nucleotide_motif	132	137	21.9	-	.	Name=PF3D7_1007700-D2_PF3D7_1345000-;Alias=;ID=PF3D7_1007700-D2-13-PF3D7_1345000;pvalue=0.00647;sequence=TATTTC;
PF3D7_1345000	fimo	nucleotide_motif	828	833	21.6	-	.	Name=PF3D7_1007700-D2_PF3D7_1345000-;Alias=;ID=PF3D7_1007700-D2-14-PF3D7_1345000;pvalue=0.00691;sequence=ACTTGT;
PF3D7_1345000	fimo	nucleotide_motif	743	748	21.5	-	.	Name=PF3D7_1007700-D2_PF3D7_1345000-;Alias=;ID=PF3D7_1007700-D2-15-PF3D7_1345000;pvalue=0.00706;sequence=GATAGC;
PF3D7_1345000	fimo	nucleotide_motif	195	200	20.9	+	.	Name=PF3D7_1007700-D2_PF3D7_1345000+;Alias=;ID=PF3D7_1007700-D2-16-PF3D7_1345000;pvalue=0.00809;sequence=TATTGA;
PF3D7_1345000	fimo	nucleotide_motif	534	539	20.9	-	.	Name=PF3D7_1007700-D2_PF3D7_1345000-;Alias=;ID=PF3D7_1007700-D2-17-PF3D7_1345000;pvalue=0.00813;sequence=AAGTGC;
PF3D7_1345000	fimo	nucleotide_motif	36	41	20.8	+	.	Name=PF3D7_1007700-D2_PF3D7_1345000+;Alias=;ID=PF3D7_1007700-D2-18-PF3D7_1345000;pvalue=0.0083;sequence=TCATCC;
PF3D7_1345000	fimo	nucleotide_motif	735	740	20.6	+	.	Name=PF3D7_1007700-D2_PF3D7_1345000+;Alias=;ID=PF3D7_1007700-D2-19-PF3D7_1345000;pvalue=0.00868;sequence=ATTTGC;
PF3D7_1345000	fimo	nucleotide_motif	814	819	20.4	+	.	Name=PF3D7_1007700-D2_PF3D7_1345000+;Alias=;ID=PF3D7_1007700-D2-20-PF3D7_1345000;pvalue=0.00903;sequence=ACTTAC;
PF3D7_1345000	fimo	nucleotide_motif	210	215	20.2	-	.	Name=PF3D7_1007700-D2_PF3D7_1345000-;Alias=;ID=PF3D7_1007700-D2-21-PF3D7_1345000;pvalue=0.00955;sequence=TAAGGC;
PF3D7_1345100	fimo	nucleotide_motif	517	522	45.4	+	.	Name=PF3D7_1007700-D2_PF3D7_1345100+;Alias=;ID=PF3D7_1007700-D2-1-PF3D7_1345100;pvalue=2.87e-05;sequence=TCTTGC;
PF3D7_1345100	fimo	nucleotide_motif	247	252	34.6	+	.	Name=PF3D7_1007700-D2_PF3D7_1345100+;Alias=;ID=PF3D7_1007700-D2-2-PF3D7_1345100;pvalue=0.000347;sequence=TCATGC;
PF3D7_1345100	fimo	nucleotide_motif	110	115	28.3	+	.	Name=PF3D7_1007700-D2_PF3D7_1345100+;Alias=;ID=PF3D7_1007700-D2-3-PF3D7_1345100;pvalue=0.00149;sequence=TCTTTC;
PF3D7_1345100	fimo	nucleotide_motif	954	959	27.3	+	.	Name=PF3D7_1007700-D2_PF3D7_1345100+;Alias=;ID=PF3D7_1007700-D2-4-PF3D7_1345100;pvalue=0.00188;sequence=TATAGC;
PF3D7_1345100	fimo	nucleotide_motif	115	120	25.8	-	.	Name=PF3D7_1007700-D2_PF3D7_1345100-;Alias=;ID=PF3D7_1007700-D2-5-PF3D7_1345100;pvalue=0.00263;sequence=TATTGG;
PF3D7_1345100	fimo	nucleotide_motif	521	526	25.6	-	.	Name=PF3D7_1007700-D2_PF3D7_1345100-;Alias=;ID=PF3D7_1007700-D2-6-PF3D7_1345100;pvalue=0.00275;sequence=ACATGC;
PF3D7_1345100	fimo	nucleotide_motif	708	713	24.1	-	.	Name=PF3D7_1007700-D2_PF3D7_1345100-;Alias=;ID=PF3D7_1007700-D2-7-PF3D7_1345100;pvalue=0.00391;sequence=TATTGT;
PF3D7_1345100	fimo	nucleotide_motif	665	670	22.7	+	.	Name=PF3D7_1007700-D2_PF3D7_1345100+;Alias=;ID=PF3D7_1007700-D2-8-PF3D7_1345100;pvalue=0.00538;sequence=TATTAC;
PF3D7_1345100	fimo	nucleotide_motif	541	546	22.6	-	.	Name=PF3D7_1007700-D2_PF3D7_1345100-;Alias=;ID=PF3D7_1007700-D2-9-PF3D7_1345100;pvalue=0.00544;sequence=TCGTGT;
PF3D7_1345100	fimo	nucleotide_motif	88	93	21.9	+	.	Name=PF3D7_1007700-D2_PF3D7_1345100+;Alias=;ID=PF3D7_1007700-D2-10-PF3D7_1345100;pvalue=0.00647;sequence=TATTTC;
PF3D7_1345100	fimo	nucleotide_motif	647	652	20.9	+	.	Name=PF3D7_1007700-D2_PF3D7_1345100+;Alias=;ID=PF3D7_1007700-D2-11-PF3D7_1345100;pvalue=0.00809;sequence=TATTGA;
PF3D7_1345100	fimo	nucleotide_motif	11	16	20.7	-	.	Name=PF3D7_1007700-D2_PF3D7_1345100-;Alias=;ID=PF3D7_1007700-D2-12-PF3D7_1345100;pvalue=0.0085;sequence=CCCTTC;
PF3D7_1345100	fimo	nucleotide_motif	510	515	20.5	+	.	Name=PF3D7_1007700-D2_PF3D7_1345100+;Alias=;ID=PF3D7_1007700-D2-13-PF3D7_1345100;pvalue=0.00885;sequence=CATTTC;
PF3D7_1345100	fimo	nucleotide_motif	476	481	20.3	-	.	Name=PF3D7_1007700-D2_PF3D7_1345100-;Alias=;ID=PF3D7_1007700-D2-14-PF3D7_1345100;pvalue=0.00929;sequence=ACTTTC;
PF3D7_1345200	fimo	nucleotide_motif	310	315	36.6	+	.	Name=PF3D7_1007700-D2_PF3D7_1345200+;Alias=;ID=PF3D7_1007700-D2-1-PF3D7_1345200;pvalue=0.00022;sequence=TATTGC;
PF3D7_1345200	fimo	nucleotide_motif	561	566	33.3	+	.	Name=PF3D7_1007700-D2_PF3D7_1345200+;Alias=;ID=PF3D7_1007700-D2-2-PF3D7_1345200;pvalue=0.000468;sequence=TATGGC;
PF3D7_1345200	fimo	nucleotide_motif	513	518	31.5	+	.	Name=PF3D7_1007700-D2_PF3D7_1345200+;Alias=;ID=PF3D7_1007700-D2-3-PF3D7_1345200;pvalue=0.000709;sequence=TCTTGT;
PF3D7_1345200	fimo	nucleotide_motif	371	376	26.2	-	.	Name=PF3D7_1007700-D2_PF3D7_1345200-;Alias=;ID=PF3D7_1007700-D2-4-PF3D7_1345200;pvalue=0.00242;sequence=TATTCC;
PF3D7_1345200	fimo	nucleotide_motif	208	213	26.2	+	.	Name=PF3D7_1007700-D2_PF3D7_1345200+;Alias=;ID=PF3D7_1007700-D2-5-PF3D7_1345200;pvalue=0.00242;sequence=TATTCC;
PF3D7_1345200	fimo	nucleotide_motif	599	604	25.7	+	.	Name=PF3D7_1007700-D2_PF3D7_1345200+;Alias=;ID=PF3D7_1007700-D2-6-PF3D7_1345200;pvalue=0.00269;sequence=TCGTCC;
PF3D7_1345200	fimo	nucleotide_motif	228	233	24.1	-	.	Name=PF3D7_1007700-D2_PF3D7_1345200-;Alias=;ID=PF3D7_1007700-D2-7-PF3D7_1345200;pvalue=0.00391;sequence=TATTGT;
PF3D7_1345200	fimo	nucleotide_motif	304	309	23.8	-	.	Name=PF3D7_1007700-D2_PF3D7_1345200-;Alias=;ID=PF3D7_1007700-D2-8-PF3D7_1345200;pvalue=0.00417;sequence=AACTGC;
PF3D7_1345200	fimo	nucleotide_motif	361	366	22.7	+	.	Name=PF3D7_1007700-D2_PF3D7_1345200+;Alias=;ID=PF3D7_1007700-D2-9-PF3D7_1345200;pvalue=0.00538;sequence=TATTAC;
PF3D7_1345200	fimo	nucleotide_motif	909	914	22.7	+	.	Name=PF3D7_1007700-D2_PF3D7_1345200+;Alias=;ID=PF3D7_1007700-D2-10-PF3D7_1345200;pvalue=0.00538;sequence=TATTAC;
PF3D7_1345200	fimo	nucleotide_motif	935	940	22.7	+	.	Name=PF3D7_1007700-D2_PF3D7_1345200+;Alias=;ID=PF3D7_1007700-D2-11-PF3D7_1345200;pvalue=0.00538;sequence=TATTAC;
PF3D7_1345200	fimo	nucleotide_motif	368	373	22.7	-	.	Name=PF3D7_1007700-D2_PF3D7_1345200-;Alias=;ID=PF3D7_1007700-D2-12-PF3D7_1345200;pvalue=0.00541;sequence=TCCTTC;
PF3D7_1345200	fimo	nucleotide_motif	65	70	21.9	+	.	Name=PF3D7_1007700-D2_PF3D7_1345200+;Alias=;ID=PF3D7_1007700-D2-13-PF3D7_1345200;pvalue=0.00647;sequence=TATTTC;
PF3D7_1345200	fimo	nucleotide_motif	606	611	21.9	+	.	Name=PF3D7_1007700-D2_PF3D7_1345200+;Alias=;ID=PF3D7_1007700-D2-14-PF3D7_1345200;pvalue=0.00647;sequence=TATTTC;
PF3D7_1345200	fimo	nucleotide_motif	802	807	21.9	+	.	Name=PF3D7_1007700-D2_PF3D7_1345200+;Alias=;ID=PF3D7_1007700-D2-15-PF3D7_1345200;pvalue=0.00647;sequence=TATTTC;
PF3D7_1345200	fimo	nucleotide_motif	922	927	21.6	-	.	Name=PF3D7_1007700-D2_PF3D7_1345200-;Alias=;ID=PF3D7_1007700-D2-16-PF3D7_1345200;pvalue=0.00691;sequence=ACTTGT;
PF3D7_1345200	fimo	nucleotide_motif	541	546	21.5	-	.	Name=PF3D7_1007700-D2_PF3D7_1345200-;Alias=;ID=PF3D7_1007700-D2-17-PF3D7_1345200;pvalue=0.00706;sequence=GATAGC;
PF3D7_1345200	fimo	nucleotide_motif	34	39	20.9	-	.	Name=PF3D7_1007700-D2_PF3D7_1345200-;Alias=;ID=PF3D7_1007700-D2-18-PF3D7_1345200;pvalue=0.00809;sequence=TATTGA;
PF3D7_1345200	fimo	nucleotide_motif	537	542	20.8	+	.	Name=PF3D7_1007700-D2_PF3D7_1345200+;Alias=;ID=PF3D7_1007700-D2-19-PF3D7_1345200;pvalue=0.00833;sequence=AATCGC;
PF3D7_1345200	fimo	nucleotide_motif	108	113	20.6	-	.	Name=PF3D7_1007700-D2_PF3D7_1345200-;Alias=;ID=PF3D7_1007700-D2-20-PF3D7_1345200;pvalue=0.00868;sequence=ATTTGC;
PF3D7_1345200	fimo	nucleotide_motif	154	159	20.6	+	.	Name=PF3D7_1007700-D2_PF3D7_1345200+;Alias=;ID=PF3D7_1007700-D2-21-PF3D7_1345200;pvalue=0.00868;sequence=ATTTGC;
PF3D7_1345200	fimo	nucleotide_motif	57	62	20.3	-	.	Name=PF3D7_1007700-D2_PF3D7_1345200-;Alias=;ID=PF3D7_1007700-D2-22-PF3D7_1345200;pvalue=0.00929;sequence=ACTTTC;
PF3D7_1345300	fimo	nucleotide_motif	305	310	28.2	-	.	Name=PF3D7_1007700-D2_PF3D7_1345300-;Alias=;ID=PF3D7_1007700-D2-1-PF3D7_1345300;pvalue=0.00151;sequence=CCTTGT;
PF3D7_1345300	fimo	nucleotide_motif	173	178	27.7	-	.	Name=PF3D7_1007700-D2_PF3D7_1345300-;Alias=;ID=PF3D7_1007700-D2-2-PF3D7_1345300;pvalue=0.0017;sequence=TCTTGA;
PF3D7_1345300	fimo	nucleotide_motif	15	20	27.7	-	.	Name=PF3D7_1007700-D2_PF3D7_1345300-;Alias=;ID=PF3D7_1007700-D2-3-PF3D7_1345300;pvalue=0.0017;sequence=ACGTGC;
PF3D7_1345300	fimo	nucleotide_motif	365	370	26.2	-	.	Name=PF3D7_1007700-D2_PF3D7_1345300-;Alias=;ID=PF3D7_1007700-D2-4-PF3D7_1345300;pvalue=0.00242;sequence=TATTCC;
PF3D7_1345300	fimo	nucleotide_motif	566	571	25.8	-	.	Name=PF3D7_1007700-D2_PF3D7_1345300-;Alias=;ID=PF3D7_1007700-D2-5-PF3D7_1345300;pvalue=0.00263;sequence=TATTGG;
PF3D7_1345300	fimo	nucleotide_motif	441	446	25.5	-	.	Name=PF3D7_1007700-D2_PF3D7_1345300-;Alias=;ID=PF3D7_1007700-D2-6-PF3D7_1345300;pvalue=0.00284;sequence=TCCTGT;
PF3D7_1345300	fimo	nucleotide_motif	138	143	25.4	-	.	Name=PF3D7_1007700-D2_PF3D7_1345300-;Alias=;ID=PF3D7_1007700-D2-7-PF3D7_1345300;pvalue=0.00288;sequence=ACTTCC;
PF3D7_1345300	fimo	nucleotide_motif	371	376	24.1	-	.	Name=PF3D7_1007700-D2_PF3D7_1345300-;Alias=;ID=PF3D7_1007700-D2-8-PF3D7_1345300;pvalue=0.00391;sequence=TATTGT;
PF3D7_1345300	fimo	nucleotide_motif	194	199	23.6	+	.	Name=PF3D7_1007700-D2_PF3D7_1345300+;Alias=;ID=PF3D7_1007700-D2-9-PF3D7_1345300;pvalue=0.00432;sequence=GCTTTC;
PF3D7_1345300	fimo	nucleotide_motif	154	159	22.7	-	.	Name=PF3D7_1007700-D2_PF3D7_1345300-;Alias=;ID=PF3D7_1007700-D2-10-PF3D7_1345300;pvalue=0.00541;sequence=TCCTTC;
PF3D7_1345300	fimo	nucleotide_motif	702	707	21.9	+	.	Name=PF3D7_1007700-D2_PF3D7_1345300+;Alias=;ID=PF3D7_1007700-D2-11-PF3D7_1345300;pvalue=0.00647;sequence=TATTTC;
PF3D7_1345300	fimo	nucleotide_motif	105	110	21.7	+	.	Name=PF3D7_1007700-D2_PF3D7_1345300+;Alias=;ID=PF3D7_1007700-D2-12-PF3D7_1345300;pvalue=0.00674;sequence=TCTGGA;
PF3D7_1345300	fimo	nucleotide_motif	994	999	21.6	+	.	Name=PF3D7_1007700-D2_PF3D7_1345300+;Alias=;ID=PF3D7_1007700-D2-13-PF3D7_1345300;pvalue=0.00691;sequence=ACTTGT;
PF3D7_1345300	fimo	nucleotide_motif	9	14	20.9	+	.	Name=PF3D7_1007700-D2_PF3D7_1345300+;Alias=;ID=PF3D7_1007700-D2-14-PF3D7_1345300;pvalue=0.00809;sequence=TATTGA;
PF3D7_1345300	fimo	nucleotide_motif	355	360	20.9	-	.	Name=PF3D7_1007700-D2_PF3D7_1345300-;Alias=;ID=PF3D7_1007700-D2-15-PF3D7_1345300;pvalue=0.00809;sequence=TATTGA;
PF3D7_1345300	fimo	nucleotide_motif	243	248	20.8	-	.	Name=PF3D7_1007700-D2_PF3D7_1345300-;Alias=;ID=PF3D7_1007700-D2-16-PF3D7_1345300;pvalue=0.0083;sequence=TCATCC;
PF3D7_1345300	fimo	nucleotide_motif	286	291	20.6	-	.	Name=PF3D7_1007700-D2_PF3D7_1345300-;Alias=;ID=PF3D7_1007700-D2-17-PF3D7_1345300;pvalue=0.00868;sequence=ATTTGC;
PF3D7_1345300	fimo	nucleotide_motif	435	440	20.3	-	.	Name=PF3D7_1007700-D2_PF3D7_1345300-;Alias=;ID=PF3D7_1007700-D2-18-PF3D7_1345300;pvalue=0.00929;sequence=ACTTTC;
PF3D7_1345300	fimo	nucleotide_motif	352	357	20.2	-	.	Name=PF3D7_1007700-D2_PF3D7_1345300-;Alias=;ID=PF3D7_1007700-D2-19-PF3D7_1345300;pvalue=0.00955;sequence=TGATGC;
PF3D7_1345300	fimo	nucleotide_motif	167	172	20.1	+	.	Name=PF3D7_1007700-D2_PF3D7_1345300+;Alias=;ID=PF3D7_1007700-D2-20-PF3D7_1345300;pvalue=0.00968;sequence=TCGTGA;
PF3D7_1345300	fimo	nucleotide_motif	403	408	20.1	-	.	Name=PF3D7_1007700-D2_PF3D7_1345300-;Alias=;ID=PF3D7_1007700-D2-21-PF3D7_1345300;pvalue=0.0098;sequence=TGTTGG;
PF3D7_1345500	fimo	nucleotide_motif	715	720	36.6	+	.	Name=PF3D7_1007700-D2_PF3D7_1345500+;Alias=;ID=PF3D7_1007700-D2-1-PF3D7_1345500;pvalue=0.00022;sequence=TATTGC;
PF3D7_1345500	fimo	nucleotide_motif	71	76	34.6	+	.	Name=PF3D7_1007700-D2_PF3D7_1345500+;Alias=;ID=PF3D7_1007700-D2-2-PF3D7_1345500;pvalue=0.000347;sequence=TCATGC;
PF3D7_1345500	fimo	nucleotide_motif	75	80	30.3	-	.	Name=PF3D7_1007700-D2_PF3D7_1345500-;Alias=;ID=PF3D7_1007700-D2-3-PF3D7_1345500;pvalue=0.00094;sequence=AATTGC;
PF3D7_1345500	fimo	nucleotide_motif	909	914	28.3	-	.	Name=PF3D7_1007700-D2_PF3D7_1345500-;Alias=;ID=PF3D7_1007700-D2-4-PF3D7_1345500;pvalue=0.00149;sequence=TCTTTC;
PF3D7_1345500	fimo	nucleotide_motif	181	186	28.2	-	.	Name=PF3D7_1007700-D2_PF3D7_1345500-;Alias=;ID=PF3D7_1007700-D2-5-PF3D7_1345500;pvalue=0.00151;sequence=CCTTGT;
PF3D7_1345500	fimo	nucleotide_motif	439	444	27.7	+	.	Name=PF3D7_1007700-D2_PF3D7_1345500+;Alias=;ID=PF3D7_1007700-D2-6-PF3D7_1345500;pvalue=0.0017;sequence=TCTTGA;
PF3D7_1345500	fimo	nucleotide_motif	468	473	27	-	.	Name=PF3D7_1007700-D2_PF3D7_1345500-;Alias=;ID=PF3D7_1007700-D2-7-PF3D7_1345500;pvalue=0.00197;sequence=CCTTTC;
PF3D7_1345500	fimo	nucleotide_motif	67	72	27	+	.	Name=PF3D7_1007700-D2_PF3D7_1345500+;Alias=;ID=PF3D7_1007700-D2-8-PF3D7_1345500;pvalue=0.00197;sequence=CCTTTC;
PF3D7_1345500	fimo	nucleotide_motif	609	614	26.6	-	.	Name=PF3D7_1007700-D2_PF3D7_1345500-;Alias=;ID=PF3D7_1007700-D2-9-PF3D7_1345500;pvalue=0.00217;sequence=TAATGC;
PF3D7_1345500	fimo	nucleotide_motif	661	666	25.8	-	.	Name=PF3D7_1007700-D2_PF3D7_1345500-;Alias=;ID=PF3D7_1007700-D2-10-PF3D7_1345500;pvalue=0.00264;sequence=GGTTGC;
PF3D7_1345500	fimo	nucleotide_motif	185	190	25.5	-	.	Name=PF3D7_1007700-D2_PF3D7_1345500-;Alias=;ID=PF3D7_1007700-D2-11-PF3D7_1345500;pvalue=0.00281;sequence=CATTCC;
PF3D7_1345500	fimo	nucleotide_motif	431	436	24.1	+	.	Name=PF3D7_1007700-D2_PF3D7_1345500+;Alias=;ID=PF3D7_1007700-D2-12-PF3D7_1345500;pvalue=0.00391;sequence=TATTGT;
PF3D7_1345500	fimo	nucleotide_motif	772	777	24.1	+	.	Name=PF3D7_1007700-D2_PF3D7_1345500+;Alias=;ID=PF3D7_1007700-D2-13-PF3D7_1345500;pvalue=0.00391;sequence=TATTGT;
PF3D7_1345500	fimo	nucleotide_motif	200	205	23.9	+	.	Name=PF3D7_1007700-D2_PF3D7_1345500+;Alias=;ID=PF3D7_1007700-D2-14-PF3D7_1345500;pvalue=0.00404;sequence=AATGGC;
PF3D7_1345500	fimo	nucleotide_motif	936	941	23.6	+	.	Name=PF3D7_1007700-D2_PF3D7_1345500+;Alias=;ID=PF3D7_1007700-D2-15-PF3D7_1345500;pvalue=0.00432;sequence=TCCTAC;
PF3D7_1345500	fimo	nucleotide_motif	586	591	22.7	-	.	Name=PF3D7_1007700-D2_PF3D7_1345500-;Alias=;ID=PF3D7_1007700-D2-16-PF3D7_1345500;pvalue=0.00538;sequence=TATTAC;
PF3D7_1345500	fimo	nucleotide_motif	62	67	21.9	+	.	Name=PF3D7_1007700-D2_PF3D7_1345500+;Alias=;ID=PF3D7_1007700-D2-17-PF3D7_1345500;pvalue=0.00647;sequence=TATTTC;
PF3D7_1345500	fimo	nucleotide_motif	225	230	21.9	-	.	Name=PF3D7_1007700-D2_PF3D7_1345500-;Alias=;ID=PF3D7_1007700-D2-18-PF3D7_1345500;pvalue=0.00647;sequence=TATTTC;
PF3D7_1345500	fimo	nucleotide_motif	600	605	21.9	-	.	Name=PF3D7_1007700-D2_PF3D7_1345500-;Alias=;ID=PF3D7_1007700-D2-19-PF3D7_1345500;pvalue=0.00647;sequence=TATTTC;
PF3D7_1345500	fimo	nucleotide_motif	794	799	21.9	-	.	Name=PF3D7_1007700-D2_PF3D7_1345500-;Alias=;ID=PF3D7_1007700-D2-20-PF3D7_1345500;pvalue=0.00647;sequence=TATTTC;
PF3D7_1345500	fimo	nucleotide_motif	790	795	20.9	+	.	Name=PF3D7_1007700-D2_PF3D7_1345500+;Alias=;ID=PF3D7_1007700-D2-21-PF3D7_1345500;pvalue=0.00809;sequence=TATTGA;
PF3D7_1345500	fimo	nucleotide_motif	976	981	20.7	+	.	Name=PF3D7_1007700-D2_PF3D7_1345500+;Alias=;ID=PF3D7_1007700-D2-22-PF3D7_1345500;pvalue=0.0085;sequence=CATTAC;
PF3D7_1345500	fimo	nucleotide_motif	443	448	20.5	-	.	Name=PF3D7_1007700-D2_PF3D7_1345500-;Alias=;ID=PF3D7_1007700-D2-23-PF3D7_1345500;pvalue=0.00885;sequence=CATTTC;
PF3D7_1345500	fimo	nucleotide_motif	394	399	20.2	+	.	Name=PF3D7_1007700-D2_PF3D7_1345500+;Alias=;ID=PF3D7_1007700-D2-24-PF3D7_1345500;pvalue=0.00949;sequence=TCTCTC;
PF3D7_1345500	fimo	nucleotide_motif	396	401	20.2	+	.	Name=PF3D7_1007700-D2_PF3D7_1345500+;Alias=;ID=PF3D7_1007700-D2-25-PF3D7_1345500;pvalue=0.00949;sequence=TCTCTC;
PF3D7_1345500	fimo	nucleotide_motif	704	709	20.1	+	.	Name=PF3D7_1007700-D2_PF3D7_1345500+;Alias=;ID=PF3D7_1007700-D2-26-PF3D7_1345500;pvalue=0.00965;sequence=TGTTCC;
PF3D7_1345600	fimo	nucleotide_motif	739	744	33.3	+	.	Name=PF3D7_1007700-D2_PF3D7_1345600+;Alias=;ID=PF3D7_1007700-D2-1-PF3D7_1345600;pvalue=0.000468;sequence=TATGGC;
PF3D7_1345600	fimo	nucleotide_motif	264	269	31.5	-	.	Name=PF3D7_1007700-D2_PF3D7_1345600-;Alias=;ID=PF3D7_1007700-D2-2-PF3D7_1345600;pvalue=0.000709;sequence=TCTTGT;
PF3D7_1345600	fimo	nucleotide_motif	222	227	31.1	+	.	Name=PF3D7_1007700-D2_PF3D7_1345600+;Alias=;ID=PF3D7_1007700-D2-3-PF3D7_1345600;pvalue=0.000768;sequence=ACCTGC;
PF3D7_1345600	fimo	nucleotide_motif	226	231	30.3	-	.	Name=PF3D7_1007700-D2_PF3D7_1345600-;Alias=;ID=PF3D7_1007700-D2-4-PF3D7_1345600;pvalue=0.00094;sequence=AATTGC;
PF3D7_1345600	fimo	nucleotide_motif	527	532	29.4	-	.	Name=PF3D7_1007700-D2_PF3D7_1345600-;Alias=;ID=PF3D7_1007700-D2-5-PF3D7_1345600;pvalue=0.00114;sequence=TTTTGC;
PF3D7_1345600	fimo	nucleotide_motif	10	15	28.3	+	.	Name=PF3D7_1007700-D2_PF3D7_1345600+;Alias=;ID=PF3D7_1007700-D2-6-PF3D7_1345600;pvalue=0.00149;sequence=TCTTTC;
PF3D7_1345600	fimo	nucleotide_motif	14	19	27.7	-	.	Name=PF3D7_1007700-D2_PF3D7_1345600-;Alias=;ID=PF3D7_1007700-D2-7-PF3D7_1345600;pvalue=0.0017;sequence=TCTTGA;
PF3D7_1345600	fimo	nucleotide_motif	920	925	25.4	-	.	Name=PF3D7_1007700-D2_PF3D7_1345600-;Alias=;ID=PF3D7_1007700-D2-8-PF3D7_1345600;pvalue=0.00288;sequence=ACTTCC;
PF3D7_1345600	fimo	nucleotide_motif	380	385	24.1	+	.	Name=PF3D7_1007700-D2_PF3D7_1345600+;Alias=;ID=PF3D7_1007700-D2-9-PF3D7_1345600;pvalue=0.00391;sequence=TATTGT;
PF3D7_1345600	fimo	nucleotide_motif	241	246	23.9	+	.	Name=PF3D7_1007700-D2_PF3D7_1345600+;Alias=;ID=PF3D7_1007700-D2-10-PF3D7_1345600;pvalue=0.00404;sequence=AGTTGC;
PF3D7_1345600	fimo	nucleotide_motif	589	594	23.8	-	.	Name=PF3D7_1007700-D2_PF3D7_1345600-;Alias=;ID=PF3D7_1007700-D2-11-PF3D7_1345600;pvalue=0.00413;sequence=TCTGTC;
PF3D7_1345600	fimo	nucleotide_motif	567	572	22.7	-	.	Name=PF3D7_1007700-D2_PF3D7_1345600-;Alias=;ID=PF3D7_1007700-D2-12-PF3D7_1345600;pvalue=0.00538;sequence=TATTAC;
PF3D7_1345600	fimo	nucleotide_motif	675	680	22.7	+	.	Name=PF3D7_1007700-D2_PF3D7_1345600+;Alias=;ID=PF3D7_1007700-D2-13-PF3D7_1345600;pvalue=0.00538;sequence=TATTAC;
PF3D7_1345600	fimo	nucleotide_motif	886	891	22.7	+	.	Name=PF3D7_1007700-D2_PF3D7_1345600+;Alias=;ID=PF3D7_1007700-D2-14-PF3D7_1345600;pvalue=0.00538;sequence=TATTAC;
PF3D7_1345600	fimo	nucleotide_motif	18	23	21.9	-	.	Name=PF3D7_1007700-D2_PF3D7_1345600-;Alias=;ID=PF3D7_1007700-D2-15-PF3D7_1345600;pvalue=0.00647;sequence=TATTTC;
PF3D7_1345600	fimo	nucleotide_motif	211	216	21.9	+	.	Name=PF3D7_1007700-D2_PF3D7_1345600+;Alias=;ID=PF3D7_1007700-D2-16-PF3D7_1345600;pvalue=0.00647;sequence=TATTTC;
PF3D7_1345600	fimo	nucleotide_motif	981	986	21.9	+	.	Name=PF3D7_1007700-D2_PF3D7_1345600+;Alias=;ID=PF3D7_1007700-D2-17-PF3D7_1345600;pvalue=0.00647;sequence=TATTTC;
PF3D7_1345600	fimo	nucleotide_motif	467	472	20.9	+	.	Name=PF3D7_1007700-D2_PF3D7_1345600+;Alias=;ID=PF3D7_1007700-D2-18-PF3D7_1345600;pvalue=0.00809;sequence=TATTGA;
PF3D7_1345600	fimo	nucleotide_motif	477	482	20.9	-	.	Name=PF3D7_1007700-D2_PF3D7_1345600-;Alias=;ID=PF3D7_1007700-D2-19-PF3D7_1345600;pvalue=0.00813;sequence=AAGTGC;
PF3D7_1345600	fimo	nucleotide_motif	216	221	20.7	+	.	Name=PF3D7_1007700-D2_PF3D7_1345600+;Alias=;ID=PF3D7_1007700-D2-20-PF3D7_1345600;pvalue=0.0085;sequence=CATTAC;
PF3D7_1345600	fimo	nucleotide_motif	523	528	20.6	+	.	Name=PF3D7_1007700-D2_PF3D7_1345600+;Alias=;ID=PF3D7_1007700-D2-21-PF3D7_1345600;pvalue=0.00868;sequence=ATTTGC;
PF3D7_1345600	fimo	nucleotide_motif	339	344	20.5	-	.	Name=PF3D7_1007700-D2_PF3D7_1345600-;Alias=;ID=PF3D7_1007700-D2-22-PF3D7_1345600;pvalue=0.00885;sequence=CATTTC;
PF3D7_1345600	fimo	nucleotide_motif	944	949	20.5	-	.	Name=PF3D7_1007700-D2_PF3D7_1345600-;Alias=;ID=PF3D7_1007700-D2-23-PF3D7_1345600;pvalue=0.00885;sequence=CATTTC;
PF3D7_1345600	fimo	nucleotide_motif	245	250	20.1	-	.	Name=PF3D7_1007700-D2_PF3D7_1345600-;Alias=;ID=PF3D7_1007700-D2-24-PF3D7_1345600;pvalue=0.00981;sequence=TGCGGC;
PF3D7_1345700	fimo	nucleotide_motif	269	274	34.6	+	.	Name=PF3D7_1007700-D2_PF3D7_1345700+;Alias=;ID=PF3D7_1007700-D2-1-PF3D7_1345700;pvalue=0.000347;sequence=TCATGC;
PF3D7_1345700	fimo	nucleotide_motif	28	33	29.4	-	.	Name=PF3D7_1007700-D2_PF3D7_1345700-;Alias=;ID=PF3D7_1007700-D2-2-PF3D7_1345700;pvalue=0.00114;sequence=TTTTGC;
PF3D7_1345700	fimo	nucleotide_motif	165	170	28.3	-	.	Name=PF3D7_1007700-D2_PF3D7_1345700-;Alias=;ID=PF3D7_1007700-D2-3-PF3D7_1345700;pvalue=0.00149;sequence=TCTTTC;
PF3D7_1345700	fimo	nucleotide_motif	853	858	28.3	-	.	Name=PF3D7_1007700-D2_PF3D7_1345700-;Alias=;ID=PF3D7_1007700-D2-4-PF3D7_1345700;pvalue=0.00149;sequence=TCTTTC;
PF3D7_1345700	fimo	nucleotide_motif	594	599	27.7	+	.	Name=PF3D7_1007700-D2_PF3D7_1345700+;Alias=;ID=PF3D7_1007700-D2-5-PF3D7_1345700;pvalue=0.0017;sequence=TCTTGA;
PF3D7_1345700	fimo	nucleotide_motif	84	89	24.1	-	.	Name=PF3D7_1007700-D2_PF3D7_1345700-;Alias=;ID=PF3D7_1007700-D2-6-PF3D7_1345700;pvalue=0.00391;sequence=TATTGT;
PF3D7_1345700	fimo	nucleotide_motif	411	416	24.1	-	.	Name=PF3D7_1007700-D2_PF3D7_1345700-;Alias=;ID=PF3D7_1007700-D2-7-PF3D7_1345700;pvalue=0.00391;sequence=TATTGT;
PF3D7_1345700	fimo	nucleotide_motif	773	778	24.1	+	.	Name=PF3D7_1007700-D2_PF3D7_1345700+;Alias=;ID=PF3D7_1007700-D2-8-PF3D7_1345700;pvalue=0.00391;sequence=TATTGT;
PF3D7_1345700	fimo	nucleotide_motif	265	270	23.8	+	.	Name=PF3D7_1007700-D2_PF3D7_1345700+;Alias=;ID=PF3D7_1007700-D2-9-PF3D7_1345700;pvalue=0.00413;sequence=TCTGTC;
PF3D7_1345700	fimo	nucleotide_motif	215	220	22.7	-	.	Name=PF3D7_1007700-D2_PF3D7_1345700-;Alias=;ID=PF3D7_1007700-D2-10-PF3D7_1345700;pvalue=0.00538;sequence=TATTAC;
PF3D7_1345700	fimo	nucleotide_motif	183	188	21.9	-	.	Name=PF3D7_1007700-D2_PF3D7_1345700-;Alias=;ID=PF3D7_1007700-D2-11-PF3D7_1345700;pvalue=0.00647;sequence=TATTTC;
PF3D7_1345700	fimo	nucleotide_motif	806	811	21.9	-	.	Name=PF3D7_1007700-D2_PF3D7_1345700-;Alias=;ID=PF3D7_1007700-D2-12-PF3D7_1345700;pvalue=0.00647;sequence=TATTTC;
PF3D7_1345700	fimo	nucleotide_motif	61	66	21.7	-	.	Name=PF3D7_1007700-D2_PF3D7_1345700-;Alias=;ID=PF3D7_1007700-D2-13-PF3D7_1345700;pvalue=0.00671;sequence=CATTGT;
PF3D7_1345700	fimo	nucleotide_motif	88	93	20.9	+	.	Name=PF3D7_1007700-D2_PF3D7_1345700+;Alias=;ID=PF3D7_1007700-D2-14-PF3D7_1345700;pvalue=0.00809;sequence=TATTGA;
PF3D7_1345700	fimo	nucleotide_motif	368	373	20.9	-	.	Name=PF3D7_1007700-D2_PF3D7_1345700-;Alias=;ID=PF3D7_1007700-D2-15-PF3D7_1345700;pvalue=0.00809;sequence=TATTGA;
PF3D7_1345700	fimo	nucleotide_motif	632	637	20.9	+	.	Name=PF3D7_1007700-D2_PF3D7_1345700+;Alias=;ID=PF3D7_1007700-D2-16-PF3D7_1345700;pvalue=0.00809;sequence=TATTGA;
PF3D7_1345700	fimo	nucleotide_motif	92	97	20.7	-	.	Name=PF3D7_1007700-D2_PF3D7_1345700-;Alias=;ID=PF3D7_1007700-D2-17-PF3D7_1345700;pvalue=0.0085;sequence=CCCTTC;
PF3D7_1345700	fimo	nucleotide_motif	273	278	20.6	-	.	Name=PF3D7_1007700-D2_PF3D7_1345700-;Alias=;ID=PF3D7_1007700-D2-18-PF3D7_1345700;pvalue=0.00868;sequence=ATTTGC;
PF3D7_1345700	fimo	nucleotide_motif	127	132	20.5	-	.	Name=PF3D7_1007700-D2_PF3D7_1345700-;Alias=;ID=PF3D7_1007700-D2-19-PF3D7_1345700;pvalue=0.00885;sequence=CATTTC;
PF3D7_1345700	fimo	nucleotide_motif	319	324	20.1	-	.	Name=PF3D7_1007700-D2_PF3D7_1345700-;Alias=;ID=PF3D7_1007700-D2-20-PF3D7_1345700;pvalue=0.0098;sequence=TGTTGG;
PF3D7_1345700	fimo	nucleotide_motif	392	397	20.1	+	.	Name=PF3D7_1007700-D2_PF3D7_1345700+;Alias=;ID=PF3D7_1007700-D2-21-PF3D7_1345700;pvalue=0.0098;sequence=TATGGG;
PF3D7_1345800	fimo	nucleotide_motif	131	136	44.7	+	.	Name=PF3D7_1007700-D2_PF3D7_1345800+;Alias=;ID=PF3D7_1007700-D2-1-PF3D7_1345800;pvalue=3.35e-05;sequence=CCTTGC;
PF3D7_1345800	fimo	nucleotide_motif	960	965	36.6	+	.	Name=PF3D7_1007700-D2_PF3D7_1345800+;Alias=;ID=PF3D7_1007700-D2-2-PF3D7_1345800;pvalue=0.00022;sequence=TATTGC;
PF3D7_1345800	fimo	nucleotide_motif	546	551	30.3	-	.	Name=PF3D7_1007700-D2_PF3D7_1345800-;Alias=;ID=PF3D7_1007700-D2-3-PF3D7_1345800;pvalue=0.00094;sequence=AATTGC;
PF3D7_1345800	fimo	nucleotide_motif	20	25	28.8	-	.	Name=PF3D7_1007700-D2_PF3D7_1345800-;Alias=;ID=PF3D7_1007700-D2-4-PF3D7_1345800;pvalue=0.00131;sequence=TCTTAC;
PF3D7_1345800	fimo	nucleotide_motif	729	734	28.8	+	.	Name=PF3D7_1007700-D2_PF3D7_1345800+;Alias=;ID=PF3D7_1007700-D2-5-PF3D7_1345800;pvalue=0.00131;sequence=TCTTAC;
PF3D7_1345800	fimo	nucleotide_motif	43	48	28.3	+	.	Name=PF3D7_1007700-D2_PF3D7_1345800+;Alias=;ID=PF3D7_1007700-D2-6-PF3D7_1345800;pvalue=0.00149;sequence=TCTTTC;
PF3D7_1345800	fimo	nucleotide_motif	624	629	27.7	+	.	Name=PF3D7_1007700-D2_PF3D7_1345800+;Alias=;ID=PF3D7_1007700-D2-7-PF3D7_1345800;pvalue=0.0017;sequence=ACGTGC;
PF3D7_1345800	fimo	nucleotide_motif	964	969	26.6	-	.	Name=PF3D7_1007700-D2_PF3D7_1345800-;Alias=;ID=PF3D7_1007700-D2-8-PF3D7_1345800;pvalue=0.00217;sequence=TAATGC;
PF3D7_1345800	fimo	nucleotide_motif	496	501	25.8	-	.	Name=PF3D7_1007700-D2_PF3D7_1345800-;Alias=;ID=PF3D7_1007700-D2-9-PF3D7_1345800;pvalue=0.00263;sequence=TATTGG;
PF3D7_1345800	fimo	nucleotide_motif	85	90	24.1	-	.	Name=PF3D7_1007700-D2_PF3D7_1345800-;Alias=;ID=PF3D7_1007700-D2-10-PF3D7_1345800;pvalue=0.00391;sequence=TATTGT;
PF3D7_1345800	fimo	nucleotide_motif	694	699	24	-	.	Name=PF3D7_1007700-D2_PF3D7_1345800-;Alias=;ID=PF3D7_1007700-D2-11-PF3D7_1345800;pvalue=0.00394;sequence=CATTGG;
PF3D7_1345800	fimo	nucleotide_motif	630	635	23.9	-	.	Name=PF3D7_1007700-D2_PF3D7_1345800-;Alias=;ID=PF3D7_1007700-D2-12-PF3D7_1345800;pvalue=0.00404;sequence=AATGGC;
PF3D7_1345800	fimo	nucleotide_motif	110	115	23.8	+	.	Name=PF3D7_1007700-D2_PF3D7_1345800+;Alias=;ID=PF3D7_1007700-D2-13-PF3D7_1345800;pvalue=0.0042;sequence=TACCGC;
PF3D7_1345800	fimo	nucleotide_motif	194	199	23.6	+	.	Name=PF3D7_1007700-D2_PF3D7_1345800+;Alias=;ID=PF3D7_1007700-D2-14-PF3D7_1345800;pvalue=0.00432;sequence=GCTTTC;
PF3D7_1345800	fimo	nucleotide_motif	836	841	21.9	+	.	Name=PF3D7_1007700-D2_PF3D7_1345800+;Alias=;ID=PF3D7_1007700-D2-15-PF3D7_1345800;pvalue=0.00647;sequence=TATTTC;
PF3D7_1345800	fimo	nucleotide_motif	542	547	21.6	+	.	Name=PF3D7_1007700-D2_PF3D7_1345800+;Alias=;ID=PF3D7_1007700-D2-16-PF3D7_1345800;pvalue=0.00694;sequence=TGTAGC;
PF3D7_1345800	fimo	nucleotide_motif	169	174	20.9	+	.	Name=PF3D7_1007700-D2_PF3D7_1345800+;Alias=;ID=PF3D7_1007700-D2-17-PF3D7_1345800;pvalue=0.00809;sequence=TATTGA;
PF3D7_1345800	fimo	nucleotide_motif	457	462	20.9	+	.	Name=PF3D7_1007700-D2_PF3D7_1345800+;Alias=;ID=PF3D7_1007700-D2-18-PF3D7_1345800;pvalue=0.00809;sequence=TATTGA;
PF3D7_1345800	fimo	nucleotide_motif	768	773	20.9	-	.	Name=PF3D7_1007700-D2_PF3D7_1345800-;Alias=;ID=PF3D7_1007700-D2-19-PF3D7_1345800;pvalue=0.00816;sequence=TAGCGC;
PF3D7_1345800	fimo	nucleotide_motif	63	68	20.5	+	.	Name=PF3D7_1007700-D2_PF3D7_1345800+;Alias=;ID=PF3D7_1007700-D2-20-PF3D7_1345800;pvalue=0.00885;sequence=CATTTC;
PF3D7_1345800	fimo	nucleotide_motif	838	843	20.4	+	.	Name=PF3D7_1007700-D2_PF3D7_1345800+;Alias=;ID=PF3D7_1007700-D2-21-PF3D7_1345800;pvalue=0.00909;sequence=TTTCGC;
PF3D7_1345800	fimo	nucleotide_motif	57	62	20.2	+	.	Name=PF3D7_1007700-D2_PF3D7_1345800+;Alias=;ID=PF3D7_1007700-D2-22-PF3D7_1345800;pvalue=0.00946;sequence=TCTAGT;
PF3D7_1345800	fimo	nucleotide_motif	149	154	20.2	+	.	Name=PF3D7_1007700-D2_PF3D7_1345800+;Alias=;ID=PF3D7_1007700-D2-23-PF3D7_1345800;pvalue=0.00958;sequence=TCTTCG;
PF3D7_1345900	fimo	nucleotide_motif	32	37	34.2	+	.	Name=PF3D7_1007700-D2_PF3D7_1345900+;Alias=;ID=PF3D7_1007700-D2-1-PF3D7_1345900;pvalue=0.000381;sequence=TCTTCC;
PF3D7_1345900	fimo	nucleotide_motif	266	271	31.2	-	.	Name=PF3D7_1007700-D2_PF3D7_1345900-;Alias=;ID=PF3D7_1007700-D2-2-PF3D7_1345900;pvalue=0.000758;sequence=TAGTGC;
PF3D7_1345900	fimo	nucleotide_motif	48	53	28.8	-	.	Name=PF3D7_1007700-D2_PF3D7_1345900-;Alias=;ID=PF3D7_1007700-D2-3-PF3D7_1345900;pvalue=0.00131;sequence=TCTTAC;
PF3D7_1345900	fimo	nucleotide_motif	215	220	27.3	-	.	Name=PF3D7_1007700-D2_PF3D7_1345900-;Alias=;ID=PF3D7_1007700-D2-4-PF3D7_1345900;pvalue=0.00188;sequence=TATAGC;
PF3D7_1345900	fimo	nucleotide_motif	354	359	27.3	+	.	Name=PF3D7_1007700-D2_PF3D7_1345900+;Alias=;ID=PF3D7_1007700-D2-5-PF3D7_1345900;pvalue=0.00188;sequence=TATAGC;
PF3D7_1345900	fimo	nucleotide_motif	16	21	26.6	+	.	Name=PF3D7_1007700-D2_PF3D7_1345900+;Alias=;ID=PF3D7_1007700-D2-6-PF3D7_1345900;pvalue=0.00217;sequence=TAATGC;
PF3D7_1345900	fimo	nucleotide_motif	211	216	26.6	+	.	Name=PF3D7_1007700-D2_PF3D7_1345900+;Alias=;ID=PF3D7_1007700-D2-7-PF3D7_1345900;pvalue=0.00217;sequence=TAATGC;
PF3D7_1345900	fimo	nucleotide_motif	762	767	26.2	+	.	Name=PF3D7_1007700-D2_PF3D7_1345900+;Alias=;ID=PF3D7_1007700-D2-8-PF3D7_1345900;pvalue=0.00242;sequence=TATTCC;
PF3D7_1345900	fimo	nucleotide_motif	203	208	24.1	-	.	Name=PF3D7_1007700-D2_PF3D7_1345900-;Alias=;ID=PF3D7_1007700-D2-9-PF3D7_1345900;pvalue=0.00391;sequence=TATTGT;
PF3D7_1345900	fimo	nucleotide_motif	358	363	23.7	-	.	Name=PF3D7_1007700-D2_PF3D7_1345900-;Alias=;ID=PF3D7_1007700-D2-10-PF3D7_1345900;pvalue=0.00426;sequence=TTCTGC;
PF3D7_1345900	fimo	nucleotide_motif	277	282	22.7	+	.	Name=PF3D7_1007700-D2_PF3D7_1345900+;Alias=;ID=PF3D7_1007700-D2-11-PF3D7_1345900;pvalue=0.00538;sequence=TATTAC;
PF3D7_1345900	fimo	nucleotide_motif	941	946	22.7	+	.	Name=PF3D7_1007700-D2_PF3D7_1345900+;Alias=;ID=PF3D7_1007700-D2-12-PF3D7_1345900;pvalue=0.00538;sequence=TATTAC;
PF3D7_1345900	fimo	nucleotide_motif	10	15	22.6	-	.	Name=PF3D7_1007700-D2_PF3D7_1345900-;Alias=;ID=PF3D7_1007700-D2-13-PF3D7_1345900;pvalue=0.00544;sequence=TCGTGT;
PF3D7_1345900	fimo	nucleotide_motif	817	822	21.9	-	.	Name=PF3D7_1007700-D2_PF3D7_1345900-;Alias=;ID=PF3D7_1007700-D2-14-PF3D7_1345900;pvalue=0.00647;sequence=TATTTC;
PF3D7_1345900	fimo	nucleotide_motif	236	241	21.7	-	.	Name=PF3D7_1007700-D2_PF3D7_1345900-;Alias=;ID=PF3D7_1007700-D2-15-PF3D7_1345900;pvalue=0.00671;sequence=CATTGT;
PF3D7_1345900	fimo	nucleotide_motif	35	40	21.7	-	.	Name=PF3D7_1007700-D2_PF3D7_1345900-;Alias=;ID=PF3D7_1007700-D2-16-PF3D7_1345900;pvalue=0.00674;sequence=TCTGGA;
PF3D7_1345900	fimo	nucleotide_motif	410	415	20.9	+	.	Name=PF3D7_1007700-D2_PF3D7_1345900+;Alias=;ID=PF3D7_1007700-D2-17-PF3D7_1345900;pvalue=0.00809;sequence=TATTGA;
PF3D7_1345900	fimo	nucleotide_motif	393	398	20.8	-	.	Name=PF3D7_1007700-D2_PF3D7_1345900-;Alias=;ID=PF3D7_1007700-D2-18-PF3D7_1345900;pvalue=0.0083;sequence=TCATCC;
PF3D7_1345900	fimo	nucleotide_motif	397	402	20.3	-	.	Name=PF3D7_1007700-D2_PF3D7_1345900-;Alias=;ID=PF3D7_1007700-D2-19-PF3D7_1345900;pvalue=0.00929;sequence=ACTTTC;
PF3D7_1346100	fimo	nucleotide_motif	518	523	26.6	+	.	Name=PF3D7_1007700-D2_PF3D7_1346100+;Alias=;ID=PF3D7_1007700-D2-1-PF3D7_1346100;pvalue=0.00217;sequence=TAATGC;
PF3D7_1346100	fimo	nucleotide_motif	690	695	25.7	-	.	Name=PF3D7_1007700-D2_PF3D7_1346100-;Alias=;ID=PF3D7_1007700-D2-2-PF3D7_1346100;pvalue=0.00271;sequence=CAATGC;
PF3D7_1346100	fimo	nucleotide_motif	208	213	24.1	+	.	Name=PF3D7_1007700-D2_PF3D7_1346100+;Alias=;ID=PF3D7_1007700-D2-3-PF3D7_1346100;pvalue=0.00391;sequence=TATTGT;
PF3D7_1346100	fimo	nucleotide_motif	214	219	24.1	-	.	Name=PF3D7_1007700-D2_PF3D7_1346100-;Alias=;ID=PF3D7_1007700-D2-4-PF3D7_1346100;pvalue=0.00391;sequence=TATTGT;
PF3D7_1346100	fimo	nucleotide_motif	394	399	24.1	-	.	Name=PF3D7_1007700-D2_PF3D7_1346100-;Alias=;ID=PF3D7_1007700-D2-5-PF3D7_1346100;pvalue=0.00391;sequence=TATTGT;
PF3D7_1346100	fimo	nucleotide_motif	342	347	22.7	-	.	Name=PF3D7_1007700-D2_PF3D7_1346100-;Alias=;ID=PF3D7_1007700-D2-6-PF3D7_1346100;pvalue=0.00538;sequence=TATTAC;
PF3D7_1346100	fimo	nucleotide_motif	473	478	22.7	-	.	Name=PF3D7_1007700-D2_PF3D7_1346100-;Alias=;ID=PF3D7_1007700-D2-7-PF3D7_1346100;pvalue=0.00538;sequence=TATTAC;
PF3D7_1346100	fimo	nucleotide_motif	415	420	21.9	+	.	Name=PF3D7_1007700-D2_PF3D7_1346100+;Alias=;ID=PF3D7_1007700-D2-8-PF3D7_1346100;pvalue=0.00647;sequence=TATTTC;
PF3D7_1346100	fimo	nucleotide_motif	726	731	21.9	-	.	Name=PF3D7_1007700-D2_PF3D7_1346100-;Alias=;ID=PF3D7_1007700-D2-9-PF3D7_1346100;pvalue=0.00647;sequence=TATTTC;
PF3D7_1346100	fimo	nucleotide_motif	691	696	21.7	+	.	Name=PF3D7_1007700-D2_PF3D7_1346100+;Alias=;ID=PF3D7_1007700-D2-10-PF3D7_1346100;pvalue=0.00671;sequence=CATTGT;
PF3D7_1346100	fimo	nucleotide_motif	879	884	21.6	+	.	Name=PF3D7_1007700-D2_PF3D7_1346100+;Alias=;ID=PF3D7_1007700-D2-11-PF3D7_1346100;pvalue=0.00691;sequence=ACTTGT;
PF3D7_1346100	fimo	nucleotide_motif	806	811	20.9	-	.	Name=PF3D7_1007700-D2_PF3D7_1346100-;Alias=;ID=PF3D7_1007700-D2-12-PF3D7_1346100;pvalue=0.00809;sequence=TATTGA;
PF3D7_1346100	fimo	nucleotide_motif	963	968	20.9	+	.	Name=PF3D7_1007700-D2_PF3D7_1346100+;Alias=;ID=PF3D7_1007700-D2-13-PF3D7_1346100;pvalue=0.00809;sequence=TATTGA;
PF3D7_1346100	fimo	nucleotide_motif	99	104	20.9	-	.	Name=PF3D7_1007700-D2_PF3D7_1346100-;Alias=;ID=PF3D7_1007700-D2-14-PF3D7_1346100;pvalue=0.0082;sequence=TTGTGC;
PF3D7_1346200	fimo	nucleotide_motif	877	882	34.2	-	.	Name=PF3D7_1007700-D2_PF3D7_1346200-;Alias=;ID=PF3D7_1007700-D2-1-PF3D7_1346200;pvalue=0.000381;sequence=TCTTCC;
PF3D7_1346200	fimo	nucleotide_motif	49	54	31.5	-	.	Name=PF3D7_1007700-D2_PF3D7_1346200-;Alias=;ID=PF3D7_1007700-D2-2-PF3D7_1346200;pvalue=0.000709;sequence=TCTTGT;
PF3D7_1346200	fimo	nucleotide_motif	883	888	25.5	-	.	Name=PF3D7_1007700-D2_PF3D7_1346200-;Alias=;ID=PF3D7_1007700-D2-3-PF3D7_1346200;pvalue=0.00281;sequence=CATTCC;
PF3D7_1346200	fimo	nucleotide_motif	225	230	24.1	+	.	Name=PF3D7_1007700-D2_PF3D7_1346200+;Alias=;ID=PF3D7_1007700-D2-4-PF3D7_1346200;pvalue=0.00391;sequence=TATTGT;
PF3D7_1346200	fimo	nucleotide_motif	467	472	24.1	-	.	Name=PF3D7_1007700-D2_PF3D7_1346200-;Alias=;ID=PF3D7_1007700-D2-5-PF3D7_1346200;pvalue=0.00391;sequence=TATTGT;
PF3D7_1346200	fimo	nucleotide_motif	909	914	24.1	-	.	Name=PF3D7_1007700-D2_PF3D7_1346200-;Alias=;ID=PF3D7_1007700-D2-6-PF3D7_1346200;pvalue=0.00391;sequence=TATTGT;
PF3D7_1346200	fimo	nucleotide_motif	905	910	22.7	+	.	Name=PF3D7_1007700-D2_PF3D7_1346200+;Alias=;ID=PF3D7_1007700-D2-7-PF3D7_1346200;pvalue=0.00538;sequence=TATTAC;
PF3D7_1346200	fimo	nucleotide_motif	128	133	21.9	-	.	Name=PF3D7_1007700-D2_PF3D7_1346200-;Alias=;ID=PF3D7_1007700-D2-8-PF3D7_1346200;pvalue=0.00647;sequence=TATTTC;
PF3D7_1346200	fimo	nucleotide_motif	505	510	20.6	-	.	Name=PF3D7_1007700-D2_PF3D7_1346200-;Alias=;ID=PF3D7_1007700-D2-9-PF3D7_1346200;pvalue=0.00868;sequence=ATTTGC;
PF3D7_1346300	fimo	nucleotide_motif	414	419	34.6	-	.	Name=PF3D7_1007700-D2_PF3D7_1346300-;Alias=;ID=PF3D7_1007700-D2-1-PF3D7_1346300;pvalue=0.000347;sequence=TCATGC;
PF3D7_1346300	fimo	nucleotide_motif	778	783	34.2	+	.	Name=PF3D7_1007700-D2_PF3D7_1346300+;Alias=;ID=PF3D7_1007700-D2-2-PF3D7_1346300;pvalue=0.000381;sequence=TCTTCC;
PF3D7_1346300	fimo	nucleotide_motif	584	589	31.5	+	.	Name=PF3D7_1007700-D2_PF3D7_1346300+;Alias=;ID=PF3D7_1007700-D2-3-PF3D7_1346300;pvalue=0.000709;sequence=TCTTGT;
PF3D7_1346300	fimo	nucleotide_motif	285	290	28.3	+	.	Name=PF3D7_1007700-D2_PF3D7_1346300+;Alias=;ID=PF3D7_1007700-D2-4-PF3D7_1346300;pvalue=0.00149;sequence=TCTTTC;
PF3D7_1346300	fimo	nucleotide_motif	621	626	27	-	.	Name=PF3D7_1007700-D2_PF3D7_1346300-;Alias=;ID=PF3D7_1007700-D2-5-PF3D7_1346300;pvalue=0.00197;sequence=CCTTTC;
PF3D7_1346300	fimo	nucleotide_motif	384	389	26.6	+	.	Name=PF3D7_1007700-D2_PF3D7_1346300+;Alias=;ID=PF3D7_1007700-D2-6-PF3D7_1346300;pvalue=0.0022;sequence=CCTTGA;
PF3D7_1346300	fimo	nucleotide_motif	772	777	25.5	+	.	Name=PF3D7_1007700-D2_PF3D7_1346300+;Alias=;ID=PF3D7_1007700-D2-7-PF3D7_1346300;pvalue=0.00281;sequence=CATTCC;
PF3D7_1346300	fimo	nucleotide_motif	207	212	24.1	+	.	Name=PF3D7_1007700-D2_PF3D7_1346300+;Alias=;ID=PF3D7_1007700-D2-8-PF3D7_1346300;pvalue=0.00391;sequence=TATTGT;
PF3D7_1346300	fimo	nucleotide_motif	746	751	24.1	+	.	Name=PF3D7_1007700-D2_PF3D7_1346300+;Alias=;ID=PF3D7_1007700-D2-9-PF3D7_1346300;pvalue=0.00391;sequence=TATTGT;
PF3D7_1346300	fimo	nucleotide_motif	636	641	23.8	+	.	Name=PF3D7_1007700-D2_PF3D7_1346300+;Alias=;ID=PF3D7_1007700-D2-10-PF3D7_1346300;pvalue=0.00417;sequence=AACTGC;
PF3D7_1346300	fimo	nucleotide_motif	107	112	22.7	+	.	Name=PF3D7_1007700-D2_PF3D7_1346300+;Alias=;ID=PF3D7_1007700-D2-11-PF3D7_1346300;pvalue=0.00538;sequence=TATTAC;
PF3D7_1346300	fimo	nucleotide_motif	313	318	22.7	-	.	Name=PF3D7_1007700-D2_PF3D7_1346300-;Alias=;ID=PF3D7_1007700-D2-12-PF3D7_1346300;pvalue=0.00538;sequence=TATTAC;
PF3D7_1346300	fimo	nucleotide_motif	535	540	22.7	-	.	Name=PF3D7_1007700-D2_PF3D7_1346300-;Alias=;ID=PF3D7_1007700-D2-13-PF3D7_1346300;pvalue=0.00538;sequence=TATTAC;
PF3D7_1346300	fimo	nucleotide_motif	750	755	22.7	-	.	Name=PF3D7_1007700-D2_PF3D7_1346300-;Alias=;ID=PF3D7_1007700-D2-14-PF3D7_1346300;pvalue=0.00538;sequence=TATTAC;
PF3D7_1346300	fimo	nucleotide_motif	281	286	21.9	+	.	Name=PF3D7_1007700-D2_PF3D7_1346300+;Alias=;ID=PF3D7_1007700-D2-15-PF3D7_1346300;pvalue=0.00647;sequence=TATTTC;
PF3D7_1346300	fimo	nucleotide_motif	459	464	21.9	-	.	Name=PF3D7_1007700-D2_PF3D7_1346300-;Alias=;ID=PF3D7_1007700-D2-16-PF3D7_1346300;pvalue=0.00647;sequence=TATTTC;
PF3D7_1346300	fimo	nucleotide_motif	472	477	21.9	-	.	Name=PF3D7_1007700-D2_PF3D7_1346300-;Alias=;ID=PF3D7_1007700-D2-17-PF3D7_1346300;pvalue=0.00647;sequence=TATTTC;
PF3D7_1346300	fimo	nucleotide_motif	545	550	21.9	+	.	Name=PF3D7_1007700-D2_PF3D7_1346300+;Alias=;ID=PF3D7_1007700-D2-18-PF3D7_1346300;pvalue=0.00647;sequence=TATTTC;
PF3D7_1346300	fimo	nucleotide_motif	162	167	20.9	+	.	Name=PF3D7_1007700-D2_PF3D7_1346300+;Alias=;ID=PF3D7_1007700-D2-19-PF3D7_1346300;pvalue=0.00809;sequence=TATTGA;
PF3D7_1346400	fimo	nucleotide_motif	753	758	36.6	+	.	Name=PF3D7_1007700-D2_PF3D7_1346400+;Alias=;ID=PF3D7_1007700-D2-1-PF3D7_1346400;pvalue=0.00022;sequence=TATTGC;
PF3D7_1346400	fimo	nucleotide_motif	828	833	33.3	+	.	Name=PF3D7_1007700-D2_PF3D7_1346400+;Alias=;ID=PF3D7_1007700-D2-2-PF3D7_1346400;pvalue=0.000468;sequence=TATGGC;
PF3D7_1346400	fimo	nucleotide_motif	832	837	30.3	-	.	Name=PF3D7_1007700-D2_PF3D7_1346400-;Alias=;ID=PF3D7_1007700-D2-3-PF3D7_1346400;pvalue=0.00094;sequence=AATTGC;
PF3D7_1346400	fimo	nucleotide_motif	757	762	29.4	-	.	Name=PF3D7_1007700-D2_PF3D7_1346400-;Alias=;ID=PF3D7_1007700-D2-4-PF3D7_1346400;pvalue=0.00114;sequence=TTTTGC;
PF3D7_1346400	fimo	nucleotide_motif	207	212	29.4	+	.	Name=PF3D7_1007700-D2_PF3D7_1346400+;Alias=;ID=PF3D7_1007700-D2-5-PF3D7_1346400;pvalue=0.00114;sequence=TTTTGC;
PF3D7_1346400	fimo	nucleotide_motif	925	930	29.4	+	.	Name=PF3D7_1007700-D2_PF3D7_1346400+;Alias=;ID=PF3D7_1007700-D2-6-PF3D7_1346400;pvalue=0.00114;sequence=TTTTGC;
PF3D7_1346400	fimo	nucleotide_motif	277	282	26.6	-	.	Name=PF3D7_1007700-D2_PF3D7_1346400-;Alias=;ID=PF3D7_1007700-D2-7-PF3D7_1346400;pvalue=0.00217;sequence=TAATGC;
PF3D7_1346400	fimo	nucleotide_motif	977	982	26.2	+	.	Name=PF3D7_1007700-D2_PF3D7_1346400+;Alias=;ID=PF3D7_1007700-D2-8-PF3D7_1346400;pvalue=0.00242;sequence=TATTCC;
PF3D7_1346400	fimo	nucleotide_motif	102	107	25.5	+	.	Name=PF3D7_1007700-D2_PF3D7_1346400+;Alias=;ID=PF3D7_1007700-D2-9-PF3D7_1346400;pvalue=0.00284;sequence=TCCTGT;
PF3D7_1346400	fimo	nucleotide_motif	576	581	24.1	+	.	Name=PF3D7_1007700-D2_PF3D7_1346400+;Alias=;ID=PF3D7_1007700-D2-10-PF3D7_1346400;pvalue=0.00391;sequence=TATTGT;
PF3D7_1346400	fimo	nucleotide_motif	848	853	22.7	-	.	Name=PF3D7_1007700-D2_PF3D7_1346400-;Alias=;ID=PF3D7_1007700-D2-11-PF3D7_1346400;pvalue=0.00538;sequence=TATTAC;
PF3D7_1346400	fimo	nucleotide_motif	614	619	21.9	-	.	Name=PF3D7_1007700-D2_PF3D7_1346400-;Alias=;ID=PF3D7_1007700-D2-12-PF3D7_1346400;pvalue=0.00647;sequence=TATTTC;
PF3D7_1346400	fimo	nucleotide_motif	888	893	21.7	-	.	Name=PF3D7_1007700-D2_PF3D7_1346400-;Alias=;ID=PF3D7_1007700-D2-13-PF3D7_1346400;pvalue=0.00671;sequence=CATTGT;
PF3D7_1346400	fimo	nucleotide_motif	122	127	20.9	+	.	Name=PF3D7_1007700-D2_PF3D7_1346400+;Alias=;ID=PF3D7_1007700-D2-14-PF3D7_1346400;pvalue=0.00809;sequence=TATTGA;
PF3D7_1346400	fimo	nucleotide_motif	352	357	20.9	+	.	Name=PF3D7_1007700-D2_PF3D7_1346400+;Alias=;ID=PF3D7_1007700-D2-15-PF3D7_1346400;pvalue=0.00809;sequence=TATTGA;
PF3D7_1346400	fimo	nucleotide_motif	211	216	20.8	-	.	Name=PF3D7_1007700-D2_PF3D7_1346400-;Alias=;ID=PF3D7_1007700-D2-16-PF3D7_1346400;pvalue=0.00826;sequence=CTCTGC;
PF3D7_1346400	fimo	nucleotide_motif	42	47	20.4	-	.	Name=PF3D7_1007700-D2_PF3D7_1346400-;Alias=;ID=PF3D7_1007700-D2-17-PF3D7_1346400;pvalue=0.00903;sequence=ACTTAC;
PF3D7_1346400	fimo	nucleotide_motif	683	688	20.3	-	.	Name=PF3D7_1007700-D2_PF3D7_1346400-;Alias=;ID=PF3D7_1007700-D2-18-PF3D7_1346400;pvalue=0.00929;sequence=ACTTTC;
PF3D7_1346400	fimo	nucleotide_motif	824	829	20.2	-	.	Name=PF3D7_1007700-D2_PF3D7_1346400-;Alias=;ID=PF3D7_1007700-D2-19-PF3D7_1346400;pvalue=0.00955;sequence=TAAGGC;
PF3D7_1346500	fimo	nucleotide_motif	923	928	34.2	-	.	Name=PF3D7_1007700-D2_PF3D7_1346500-;Alias=;ID=PF3D7_1007700-D2-1-PF3D7_1346500;pvalue=0.000381;sequence=TCTTCC;
PF3D7_1346500	fimo	nucleotide_motif	29	34	31.5	-	.	Name=PF3D7_1007700-D2_PF3D7_1346500-;Alias=;ID=PF3D7_1007700-D2-2-PF3D7_1346500;pvalue=0.000709;sequence=TCTTGT;
PF3D7_1346500	fimo	nucleotide_motif	301	306	30.3	+	.	Name=PF3D7_1007700-D2_PF3D7_1346500+;Alias=;ID=PF3D7_1007700-D2-3-PF3D7_1346500;pvalue=0.00094;sequence=AATTGC;
PF3D7_1346500	fimo	nucleotide_motif	222	227	28.8	-	.	Name=PF3D7_1007700-D2_PF3D7_1346500-;Alias=;ID=PF3D7_1007700-D2-4-PF3D7_1346500;pvalue=0.00131;sequence=TCTTAC;
PF3D7_1346500	fimo	nucleotide_motif	273	278	27.3	-	.	Name=PF3D7_1007700-D2_PF3D7_1346500-;Alias=;ID=PF3D7_1007700-D2-5-PF3D7_1346500;pvalue=0.00188;sequence=TATAGC;
PF3D7_1346500	fimo	nucleotide_motif	610	615	27.3	+	.	Name=PF3D7_1007700-D2_PF3D7_1346500+;Alias=;ID=PF3D7_1007700-D2-6-PF3D7_1346500;pvalue=0.00188;sequence=TATAGC;
PF3D7_1346500	fimo	nucleotide_motif	357	362	27	+	.	Name=PF3D7_1007700-D2_PF3D7_1346500+;Alias=;ID=PF3D7_1007700-D2-7-PF3D7_1346500;pvalue=0.00198;sequence=TCTGCC;
PF3D7_1346500	fimo	nucleotide_motif	57	62	26.6	-	.	Name=PF3D7_1007700-D2_PF3D7_1346500-;Alias=;ID=PF3D7_1007700-D2-8-PF3D7_1346500;pvalue=0.00217;sequence=TAATGC;
PF3D7_1346500	fimo	nucleotide_motif	110	115	26.6	+	.	Name=PF3D7_1007700-D2_PF3D7_1346500+;Alias=;ID=PF3D7_1007700-D2-9-PF3D7_1346500;pvalue=0.00217;sequence=TAATGC;
PF3D7_1346500	fimo	nucleotide_motif	269	274	26.6	+	.	Name=PF3D7_1007700-D2_PF3D7_1346500+;Alias=;ID=PF3D7_1007700-D2-10-PF3D7_1346500;pvalue=0.00217;sequence=TAATGC;
PF3D7_1346500	fimo	nucleotide_motif	41	46	26.5	+	.	Name=PF3D7_1007700-D2_PF3D7_1346500+;Alias=;ID=PF3D7_1007700-D2-11-PF3D7_1346500;pvalue=0.00221;sequence=TCCTCC;
PF3D7_1346500	fimo	nucleotide_motif	349	354	25.8	-	.	Name=PF3D7_1007700-D2_PF3D7_1346500-;Alias=;ID=PF3D7_1007700-D2-12-PF3D7_1346500;pvalue=0.00263;sequence=TATTGG;
PF3D7_1346500	fimo	nucleotide_motif	394	399	23.9	+	.	Name=PF3D7_1007700-D2_PF3D7_1346500+;Alias=;ID=PF3D7_1007700-D2-13-PF3D7_1346500;pvalue=0.00404;sequence=AATGGC;
PF3D7_1346500	fimo	nucleotide_motif	762	767	23.8	+	.	Name=PF3D7_1007700-D2_PF3D7_1346500+;Alias=;ID=PF3D7_1007700-D2-14-PF3D7_1346500;pvalue=0.0042;sequence=GTTTGC;
PF3D7_1346500	fimo	nucleotide_motif	356	361	23.7	+	.	Name=PF3D7_1007700-D2_PF3D7_1346500+;Alias=;ID=PF3D7_1007700-D2-15-PF3D7_1346500;pvalue=0.00426;sequence=TTCTGC;
PF3D7_1346500	fimo	nucleotide_motif	265	270	22.7	-	.	Name=PF3D7_1007700-D2_PF3D7_1346500-;Alias=;ID=PF3D7_1007700-D2-16-PF3D7_1346500;pvalue=0.00538;sequence=TATTAC;
PF3D7_1346500	fimo	nucleotide_motif	192	197	21.9	-	.	Name=PF3D7_1007700-D2_PF3D7_1346500-;Alias=;ID=PF3D7_1007700-D2-17-PF3D7_1346500;pvalue=0.00647;sequence=TATTTC;
PF3D7_1346500	fimo	nucleotide_motif	617	622	21.9	+	.	Name=PF3D7_1007700-D2_PF3D7_1346500+;Alias=;ID=PF3D7_1007700-D2-18-PF3D7_1346500;pvalue=0.00647;sequence=TATTTC;
PF3D7_1346500	fimo	nucleotide_motif	949	954	21.9	-	.	Name=PF3D7_1007700-D2_PF3D7_1346500-;Alias=;ID=PF3D7_1007700-D2-19-PF3D7_1346500;pvalue=0.00647;sequence=TATTTC;
PF3D7_1346500	fimo	nucleotide_motif	361	366	21.9	+	.	Name=PF3D7_1007700-D2_PF3D7_1346500+;Alias=;ID=PF3D7_1007700-D2-20-PF3D7_1346500;pvalue=0.00651;sequence=CCCTGT;
PF3D7_1346500	fimo	nucleotide_motif	360	365	21.9	-	.	Name=PF3D7_1007700-D2_PF3D7_1346500-;Alias=;ID=PF3D7_1007700-D2-21-PF3D7_1346500;pvalue=0.00651;sequence=CAGGGC;
PF3D7_1346500	fimo	nucleotide_motif	234	239	21.6	-	.	Name=PF3D7_1007700-D2_PF3D7_1346500-;Alias=;ID=PF3D7_1007700-D2-22-PF3D7_1346500;pvalue=0.00691;sequence=ACTTGT;
PF3D7_1346500	fimo	nucleotide_motif	649	654	21.6	+	.	Name=PF3D7_1007700-D2_PF3D7_1346500+;Alias=;ID=PF3D7_1007700-D2-23-PF3D7_1346500;pvalue=0.00691;sequence=ACTTGT;
PF3D7_1346500	fimo	nucleotide_motif	277	282	20.9	+	.	Name=PF3D7_1007700-D2_PF3D7_1346500+;Alias=;ID=PF3D7_1007700-D2-24-PF3D7_1346500;pvalue=0.00809;sequence=TATTGA;
PF3D7_1346500	fimo	nucleotide_motif	321	326	20.9	-	.	Name=PF3D7_1007700-D2_PF3D7_1346500-;Alias=;ID=PF3D7_1007700-D2-25-PF3D7_1346500;pvalue=0.00809;sequence=TATTGA;
PF3D7_1346500	fimo	nucleotide_motif	226	231	20.8	-	.	Name=PF3D7_1007700-D2_PF3D7_1346500-;Alias=;ID=PF3D7_1007700-D2-26-PF3D7_1346500;pvalue=0.00826;sequence=TCGTTC;
PF3D7_1346500	fimo	nucleotide_motif	38	43	20.8	+	.	Name=PF3D7_1007700-D2_PF3D7_1346500+;Alias=;ID=PF3D7_1007700-D2-27-PF3D7_1346500;pvalue=0.0083;sequence=TCATCC;
PF3D7_1346500	fimo	nucleotide_motif	90	95	20.6	-	.	Name=PF3D7_1007700-D2_PF3D7_1346500-;Alias=;ID=PF3D7_1007700-D2-28-PF3D7_1346500;pvalue=0.00868;sequence=ATTTGC;
PF3D7_1346500	fimo	nucleotide_motif	8	13	20.5	-	.	Name=PF3D7_1007700-D2_PF3D7_1346500-;Alias=;ID=PF3D7_1007700-D2-29-PF3D7_1346500;pvalue=0.00885;sequence=CATTTC;
PF3D7_1346500	fimo	nucleotide_motif	209	214	20.4	+	.	Name=PF3D7_1007700-D2_PF3D7_1346500+;Alias=;ID=PF3D7_1007700-D2-30-PF3D7_1346500;pvalue=0.00906;sequence=TCATGG;
PF3D7_1346500	fimo	nucleotide_motif	204	209	20.2	+	.	Name=PF3D7_1007700-D2_PF3D7_1346500+;Alias=;ID=PF3D7_1007700-D2-31-PF3D7_1346500;pvalue=0.00946;sequence=TCTAGT;
PF3D7_1346500	fimo	nucleotide_motif	397	402	20.1	-	.	Name=PF3D7_1007700-D2_PF3D7_1346500-;Alias=;ID=PF3D7_1007700-D2-32-PF3D7_1346500;pvalue=0.00965;sequence=TATGCC;
PF3D7_1346600	fimo	nucleotide_motif	110	115	36.6	-	.	Name=PF3D7_1007700-D2_PF3D7_1346600-;Alias=;ID=PF3D7_1007700-D2-1-PF3D7_1346600;pvalue=0.00022;sequence=TATTGC;
PF3D7_1346600	fimo	nucleotide_motif	303	308	34.2	+	.	Name=PF3D7_1007700-D2_PF3D7_1346600+;Alias=;ID=PF3D7_1007700-D2-2-PF3D7_1346600;pvalue=0.000381;sequence=TCTTCC;
PF3D7_1346600	fimo	nucleotide_motif	920	925	34.2	-	.	Name=PF3D7_1007700-D2_PF3D7_1346600-;Alias=;ID=PF3D7_1007700-D2-3-PF3D7_1346600;pvalue=0.000381;sequence=TCTTCC;
PF3D7_1346600	fimo	nucleotide_motif	18	23	28.8	-	.	Name=PF3D7_1007700-D2_PF3D7_1346600-;Alias=;ID=PF3D7_1007700-D2-4-PF3D7_1346600;pvalue=0.00131;sequence=TCTTAC;
PF3D7_1346600	fimo	nucleotide_motif	210	215	27.7	-	.	Name=PF3D7_1007700-D2_PF3D7_1346600-;Alias=;ID=PF3D7_1007700-D2-5-PF3D7_1346600;pvalue=0.0017;sequence=TCTTGA;
PF3D7_1346600	fimo	nucleotide_motif	801	806	27.2	+	.	Name=PF3D7_1007700-D2_PF3D7_1346600+;Alias=;ID=PF3D7_1007700-D2-6-PF3D7_1346600;pvalue=0.00191;sequence=CTTTGC;
PF3D7_1346600	fimo	nucleotide_motif	406	411	26.2	-	.	Name=PF3D7_1007700-D2_PF3D7_1346600-;Alias=;ID=PF3D7_1007700-D2-7-PF3D7_1346600;pvalue=0.00242;sequence=TATTCC;
PF3D7_1346600	fimo	nucleotide_motif	96	101	26.2	+	.	Name=PF3D7_1007700-D2_PF3D7_1346600+;Alias=;ID=PF3D7_1007700-D2-8-PF3D7_1346600;pvalue=0.00242;sequence=TATTCC;
PF3D7_1346600	fimo	nucleotide_motif	382	387	24.1	+	.	Name=PF3D7_1007700-D2_PF3D7_1346600+;Alias=;ID=PF3D7_1007700-D2-9-PF3D7_1346600;pvalue=0.00391;sequence=TATTGT;
PF3D7_1346600	fimo	nucleotide_motif	493	498	24.1	-	.	Name=PF3D7_1007700-D2_PF3D7_1346600-;Alias=;ID=PF3D7_1007700-D2-10-PF3D7_1346600;pvalue=0.00391;sequence=TATTGT;
PF3D7_1346600	fimo	nucleotide_motif	742	747	24.1	+	.	Name=PF3D7_1007700-D2_PF3D7_1346600+;Alias=;ID=PF3D7_1007700-D2-11-PF3D7_1346600;pvalue=0.00391;sequence=TATTGT;
PF3D7_1346600	fimo	nucleotide_motif	79	84	23.9	+	.	Name=PF3D7_1007700-D2_PF3D7_1346600+;Alias=;ID=PF3D7_1007700-D2-12-PF3D7_1346600;pvalue=0.00408;sequence=TTTGGC;
PF3D7_1346600	fimo	nucleotide_motif	393	398	23.8	-	.	Name=PF3D7_1007700-D2_PF3D7_1346600-;Alias=;ID=PF3D7_1007700-D2-13-PF3D7_1346600;pvalue=0.00413;sequence=TCTGTC;
PF3D7_1346600	fimo	nucleotide_motif	689	694	23.7	+	.	Name=PF3D7_1007700-D2_PF3D7_1346600+;Alias=;ID=PF3D7_1007700-D2-14-PF3D7_1346600;pvalue=0.00426;sequence=TTCTGC;
PF3D7_1346600	fimo	nucleotide_motif	983	988	22.7	-	.	Name=PF3D7_1007700-D2_PF3D7_1346600-;Alias=;ID=PF3D7_1007700-D2-15-PF3D7_1346600;pvalue=0.00538;sequence=TATTAC;
PF3D7_1346600	fimo	nucleotide_motif	22	27	22.7	-	.	Name=PF3D7_1007700-D2_PF3D7_1346600-;Alias=;ID=PF3D7_1007700-D2-16-PF3D7_1346600;pvalue=0.00541;sequence=TCCTTC;
PF3D7_1346600	fimo	nucleotide_motif	602	607	21.9	-	.	Name=PF3D7_1007700-D2_PF3D7_1346600-;Alias=;ID=PF3D7_1007700-D2-17-PF3D7_1346600;pvalue=0.00647;sequence=TATTTC;
PF3D7_1346600	fimo	nucleotide_motif	623	628	21.9	-	.	Name=PF3D7_1007700-D2_PF3D7_1346600-;Alias=;ID=PF3D7_1007700-D2-18-PF3D7_1346600;pvalue=0.00647;sequence=TATTTC;
PF3D7_1346600	fimo	nucleotide_motif	686	691	21.9	+	.	Name=PF3D7_1007700-D2_PF3D7_1346600+;Alias=;ID=PF3D7_1007700-D2-19-PF3D7_1346600;pvalue=0.00647;sequence=TATTTC;
PF3D7_1346600	fimo	nucleotide_motif	8	13	21.6	+	.	Name=PF3D7_1007700-D2_PF3D7_1346600+;Alias=;ID=PF3D7_1007700-D2-20-PF3D7_1346600;pvalue=0.00691;sequence=ACTTGT;
PF3D7_1346600	fimo	nucleotide_motif	106	111	21.6	+	.	Name=PF3D7_1007700-D2_PF3D7_1346600+;Alias=;ID=PF3D7_1007700-D2-21-PF3D7_1346600;pvalue=0.00694;sequence=TGTAGC;
PF3D7_1346600	fimo	nucleotide_motif	643	648	20.9	+	.	Name=PF3D7_1007700-D2_PF3D7_1346600+;Alias=;ID=PF3D7_1007700-D2-22-PF3D7_1346600;pvalue=0.00809;sequence=TATTGA;
PF3D7_1346600	fimo	nucleotide_motif	34	39	20.9	+	.	Name=PF3D7_1007700-D2_PF3D7_1346600+;Alias=;ID=PF3D7_1007700-D2-23-PF3D7_1346600;pvalue=0.00813;sequence=AAGTGC;
PF3D7_1346600	fimo	nucleotide_motif	185	190	20.5	-	.	Name=PF3D7_1007700-D2_PF3D7_1346600-;Alias=;ID=PF3D7_1007700-D2-24-PF3D7_1346600;pvalue=0.00885;sequence=CATTTC;
PF3D7_1346600	fimo	nucleotide_motif	359	364	20.3	+	.	Name=PF3D7_1007700-D2_PF3D7_1346600+;Alias=;ID=PF3D7_1007700-D2-25-PF3D7_1346600;pvalue=0.00929;sequence=ACTTTC;
PF3D7_1346600	fimo	nucleotide_motif	547	552	20.1	-	.	Name=PF3D7_1007700-D2_PF3D7_1346600-;Alias=;ID=PF3D7_1007700-D2-26-PF3D7_1346600;pvalue=0.0098;sequence=TATGGG;
PF3D7_1346700	fimo	nucleotide_motif	112	117	32.8	-	.	Name=PF3D7_1007700-D2_PF3D7_1346700-;Alias=;ID=PF3D7_1007700-D2-1-PF3D7_1346700;pvalue=0.000527;sequence=TACTGC;
PF3D7_1346700	fimo	nucleotide_motif	27	32	32.7	-	.	Name=PF3D7_1007700-D2_PF3D7_1346700-;Alias=;ID=PF3D7_1007700-D2-2-PF3D7_1346700;pvalue=0.000536;sequence=CCTTCC;
PF3D7_1346700	fimo	nucleotide_motif	551	556	31.5	-	.	Name=PF3D7_1007700-D2_PF3D7_1346700-;Alias=;ID=PF3D7_1007700-D2-3-PF3D7_1346700;pvalue=0.000709;sequence=TCTTGT;
PF3D7_1346700	fimo	nucleotide_motif	129	134	30.1	+	.	Name=PF3D7_1007700-D2_PF3D7_1346700+;Alias=;ID=PF3D7_1007700-D2-4-PF3D7_1346700;pvalue=0.00097;sequence=TATCGC;
PF3D7_1346700	fimo	nucleotide_motif	683	688	28.8	-	.	Name=PF3D7_1007700-D2_PF3D7_1346700-;Alias=;ID=PF3D7_1007700-D2-5-PF3D7_1346700;pvalue=0.00131;sequence=TCTTAC;
PF3D7_1346700	fimo	nucleotide_motif	96	101	28.2	-	.	Name=PF3D7_1007700-D2_PF3D7_1346700-;Alias=;ID=PF3D7_1007700-D2-6-PF3D7_1346700;pvalue=0.00151;sequence=CCTTGT;
PF3D7_1346700	fimo	nucleotide_motif	792	797	27.3	-	.	Name=PF3D7_1007700-D2_PF3D7_1346700-;Alias=;ID=PF3D7_1007700-D2-7-PF3D7_1346700;pvalue=0.00188;sequence=TATAGC;
PF3D7_1346700	fimo	nucleotide_motif	365	370	27.1	-	.	Name=PF3D7_1007700-D2_PF3D7_1346700-;Alias=;ID=PF3D7_1007700-D2-8-PF3D7_1346700;pvalue=0.00195;sequence=CCTTAC;
PF3D7_1346700	fimo	nucleotide_motif	47	52	27.1	+	.	Name=PF3D7_1007700-D2_PF3D7_1346700+;Alias=;ID=PF3D7_1007700-D2-9-PF3D7_1346700;pvalue=0.00195;sequence=CCTTAC;
PF3D7_1346700	fimo	nucleotide_motif	898	903	26.6	-	.	Name=PF3D7_1007700-D2_PF3D7_1346700-;Alias=;ID=PF3D7_1007700-D2-10-PF3D7_1346700;pvalue=0.00217;sequence=TAATGC;
PF3D7_1346700	fimo	nucleotide_motif	820	825	26.2	-	.	Name=PF3D7_1007700-D2_PF3D7_1346700-;Alias=;ID=PF3D7_1007700-D2-11-PF3D7_1346700;pvalue=0.00242;sequence=TATTCC;
PF3D7_1346700	fimo	nucleotide_motif	435	440	25.8	-	.	Name=PF3D7_1007700-D2_PF3D7_1346700-;Alias=;ID=PF3D7_1007700-D2-12-PF3D7_1346700;pvalue=0.00263;sequence=TATTGG;
PF3D7_1346700	fimo	nucleotide_motif	60	65	25.7	-	.	Name=PF3D7_1007700-D2_PF3D7_1346700-;Alias=;ID=PF3D7_1007700-D2-13-PF3D7_1346700;pvalue=0.00268;sequence=TCTGGT;
PF3D7_1346700	fimo	nucleotide_motif	32	37	25.6	-	.	Name=PF3D7_1007700-D2_PF3D7_1346700-;Alias=;ID=PF3D7_1007700-D2-14-PF3D7_1346700;pvalue=0.00275;sequence=ACATGC;
PF3D7_1346700	fimo	nucleotide_motif	425	430	25.5	-	.	Name=PF3D7_1007700-D2_PF3D7_1346700-;Alias=;ID=PF3D7_1007700-D2-15-PF3D7_1346700;pvalue=0.00281;sequence=CATTCC;
PF3D7_1346700	fimo	nucleotide_motif	317	322	22.7	+	.	Name=PF3D7_1007700-D2_PF3D7_1346700+;Alias=;ID=PF3D7_1007700-D2-16-PF3D7_1346700;pvalue=0.00538;sequence=TATTAC;
PF3D7_1346700	fimo	nucleotide_motif	698	703	22.7	+	.	Name=PF3D7_1007700-D2_PF3D7_1346700+;Alias=;ID=PF3D7_1007700-D2-17-PF3D7_1346700;pvalue=0.00538;sequence=TATTAC;
PF3D7_1346700	fimo	nucleotide_motif	786	791	22.7	-	.	Name=PF3D7_1007700-D2_PF3D7_1346700-;Alias=;ID=PF3D7_1007700-D2-18-PF3D7_1346700;pvalue=0.00538;sequence=TATTAC;
PF3D7_1346700	fimo	nucleotide_motif	990	995	22.7	+	.	Name=PF3D7_1007700-D2_PF3D7_1346700+;Alias=;ID=PF3D7_1007700-D2-19-PF3D7_1346700;pvalue=0.00538;sequence=TATTAC;
PF3D7_1346700	fimo	nucleotide_motif	17	22	21.9	-	.	Name=PF3D7_1007700-D2_PF3D7_1346700-;Alias=;ID=PF3D7_1007700-D2-20-PF3D7_1346700;pvalue=0.00647;sequence=TATTTC;
PF3D7_1346700	fimo	nucleotide_motif	484	489	21.9	-	.	Name=PF3D7_1007700-D2_PF3D7_1346700-;Alias=;ID=PF3D7_1007700-D2-21-PF3D7_1346700;pvalue=0.00647;sequence=TATTTC;
PF3D7_1346700	fimo	nucleotide_motif	608	613	21.9	-	.	Name=PF3D7_1007700-D2_PF3D7_1346700-;Alias=;ID=PF3D7_1007700-D2-22-PF3D7_1346700;pvalue=0.00647;sequence=TATTTC;
PF3D7_1346700	fimo	nucleotide_motif	218	223	21.6	+	.	Name=PF3D7_1007700-D2_PF3D7_1346700+;Alias=;ID=PF3D7_1007700-D2-23-PF3D7_1346700;pvalue=0.00691;sequence=ACTTGT;
PF3D7_1346700	fimo	nucleotide_motif	721	726	20.9	-	.	Name=PF3D7_1007700-D2_PF3D7_1346700-;Alias=;ID=PF3D7_1007700-D2-24-PF3D7_1346700;pvalue=0.00809;sequence=TATTGA;
PF3D7_1346700	fimo	nucleotide_motif	809	814	20.9	+	.	Name=PF3D7_1007700-D2_PF3D7_1346700+;Alias=;ID=PF3D7_1007700-D2-25-PF3D7_1346700;pvalue=0.00815;sequence=TACAGC;
PF3D7_1346700	fimo	nucleotide_motif	854	859	20.9	-	.	Name=PF3D7_1007700-D2_PF3D7_1346700-;Alias=;ID=PF3D7_1007700-D2-26-PF3D7_1346700;pvalue=0.00815;sequence=TACAGC;
PF3D7_1346700	fimo	nucleotide_motif	929	934	20.9	-	.	Name=PF3D7_1007700-D2_PF3D7_1346700-;Alias=;ID=PF3D7_1007700-D2-27-PF3D7_1346700;pvalue=0.0082;sequence=TTGTGC;
PF3D7_1346700	fimo	nucleotide_motif	115	120	20.7	-	.	Name=PF3D7_1007700-D2_PF3D7_1346700-;Alias=;ID=PF3D7_1007700-D2-28-PF3D7_1346700;pvalue=0.0085;sequence=CATTAC;
PF3D7_1346700	fimo	nucleotide_motif	338	343	20.5	+	.	Name=PF3D7_1007700-D2_PF3D7_1346700+;Alias=;ID=PF3D7_1007700-D2-29-PF3D7_1346700;pvalue=0.00885;sequence=CATTTC;
PF3D7_1346700	fimo	nucleotide_motif	627	632	20.5	-	.	Name=PF3D7_1007700-D2_PF3D7_1346700-;Alias=;ID=PF3D7_1007700-D2-30-PF3D7_1346700;pvalue=0.00885;sequence=CATTTC;
PF3D7_1346700	fimo	nucleotide_motif	661	666	20.5	+	.	Name=PF3D7_1007700-D2_PF3D7_1346700+;Alias=;ID=PF3D7_1007700-D2-31-PF3D7_1346700;pvalue=0.00885;sequence=CATTTC;
PF3D7_1346700	fimo	nucleotide_motif	46	51	20.2	-	.	Name=PF3D7_1007700-D2_PF3D7_1346700-;Alias=;ID=PF3D7_1007700-D2-32-PF3D7_1346700;pvalue=0.00955;sequence=TAAGGC;
PF3D7_1346700	fimo	nucleotide_motif	52	57	20.1	-	.	Name=PF3D7_1007700-D2_PF3D7_1346700-;Alias=;ID=PF3D7_1007700-D2-33-PF3D7_1346700;pvalue=0.0098;sequence=TGTTGG;
PF3D7_1346800	fimo	nucleotide_motif	642	647	45.4	+	.	Name=PF3D7_1007700-D2_PF3D7_1346800+;Alias=;ID=PF3D7_1007700-D2-1-PF3D7_1346800;pvalue=2.87e-05;sequence=TCTTGC;
PF3D7_1346800	fimo	nucleotide_motif	570	575	35.4	+	.	Name=PF3D7_1007700-D2_PF3D7_1346800+;Alias=;ID=PF3D7_1007700-D2-2-PF3D7_1346800;pvalue=0.000288;sequence=TCTCGC;
PF3D7_1346800	fimo	nucleotide_motif	676	681	31.5	+	.	Name=PF3D7_1007700-D2_PF3D7_1346800+;Alias=;ID=PF3D7_1007700-D2-3-PF3D7_1346800;pvalue=0.000709;sequence=TCTTGT;
PF3D7_1346800	fimo	nucleotide_motif	6	11	31.2	+	.	Name=PF3D7_1007700-D2_PF3D7_1346800+;Alias=;ID=PF3D7_1007700-D2-4-PF3D7_1346800;pvalue=0.000758;sequence=TAGTGC;
PF3D7_1346800	fimo	nucleotide_motif	491	496	30.3	+	.	Name=PF3D7_1007700-D2_PF3D7_1346800+;Alias=;ID=PF3D7_1007700-D2-5-PF3D7_1346800;pvalue=0.00094;sequence=AATTGC;
PF3D7_1346800	fimo	nucleotide_motif	574	579	29.4	-	.	Name=PF3D7_1007700-D2_PF3D7_1346800-;Alias=;ID=PF3D7_1007700-D2-6-PF3D7_1346800;pvalue=0.00114;sequence=TTTTGC;
PF3D7_1346800	fimo	nucleotide_motif	898	903	29.4	-	.	Name=PF3D7_1007700-D2_PF3D7_1346800-;Alias=;ID=PF3D7_1007700-D2-7-PF3D7_1346800;pvalue=0.00114;sequence=TTTTGC;
PF3D7_1346800	fimo	nucleotide_motif	906	911	27	-	.	Name=PF3D7_1007700-D2_PF3D7_1346800-;Alias=;ID=PF3D7_1007700-D2-8-PF3D7_1346800;pvalue=0.00197;sequence=CCTTTC;
PF3D7_1346800	fimo	nucleotide_motif	922	927	26.6	+	.	Name=PF3D7_1007700-D2_PF3D7_1346800+;Alias=;ID=PF3D7_1007700-D2-9-PF3D7_1346800;pvalue=0.00217;sequence=TAATGC;
PF3D7_1346800	fimo	nucleotide_motif	208	213	25.8	-	.	Name=PF3D7_1007700-D2_PF3D7_1346800-;Alias=;ID=PF3D7_1007700-D2-10-PF3D7_1346800;pvalue=0.00263;sequence=TATTGG;
PF3D7_1346800	fimo	nucleotide_motif	991	996	25.8	-	.	Name=PF3D7_1007700-D2_PF3D7_1346800-;Alias=;ID=PF3D7_1007700-D2-11-PF3D7_1346800;pvalue=0.00264;sequence=TACGGC;
PF3D7_1346800	fimo	nucleotide_motif	405	410	25.5	+	.	Name=PF3D7_1007700-D2_PF3D7_1346800+;Alias=;ID=PF3D7_1007700-D2-12-PF3D7_1346800;pvalue=0.00281;sequence=CATTCC;
PF3D7_1346800	fimo	nucleotide_motif	871	876	25.5	+	.	Name=PF3D7_1007700-D2_PF3D7_1346800+;Alias=;ID=PF3D7_1007700-D2-13-PF3D7_1346800;pvalue=0.00281;sequence=TCACGC;
PF3D7_1346800	fimo	nucleotide_motif	769	774	24.1	-	.	Name=PF3D7_1007700-D2_PF3D7_1346800-;Alias=;ID=PF3D7_1007700-D2-14-PF3D7_1346800;pvalue=0.00391;sequence=TATTGT;
PF3D7_1346800	fimo	nucleotide_motif	926	931	23.9	-	.	Name=PF3D7_1007700-D2_PF3D7_1346800-;Alias=;ID=PF3D7_1007700-D2-15-PF3D7_1346800;pvalue=0.00404;sequence=AGTTGC;
PF3D7_1346800	fimo	nucleotide_motif	894	899	23.8	+	.	Name=PF3D7_1007700-D2_PF3D7_1346800+;Alias=;ID=PF3D7_1007700-D2-16-PF3D7_1346800;pvalue=0.00417;sequence=GATCGC;
PF3D7_1346800	fimo	nucleotide_motif	10	15	23.6	+	.	Name=PF3D7_1007700-D2_PF3D7_1346800+;Alias=;ID=PF3D7_1007700-D2-17-PF3D7_1346800;pvalue=0.00432;sequence=GCTTTC;
PF3D7_1346800	fimo	nucleotide_motif	811	816	23.6	+	.	Name=PF3D7_1007700-D2_PF3D7_1346800+;Alias=;ID=PF3D7_1007700-D2-18-PF3D7_1346800;pvalue=0.00432;sequence=TCCTAC;
PF3D7_1346800	fimo	nucleotide_motif	885	890	22.7	+	.	Name=PF3D7_1007700-D2_PF3D7_1346800+;Alias=;ID=PF3D7_1007700-D2-19-PF3D7_1346800;pvalue=0.00538;sequence=TATTAC;
PF3D7_1346800	fimo	nucleotide_motif	143	148	21.9	+	.	Name=PF3D7_1007700-D2_PF3D7_1346800+;Alias=;ID=PF3D7_1007700-D2-20-PF3D7_1346800;pvalue=0.00647;sequence=TATTTC;
PF3D7_1346800	fimo	nucleotide_motif	709	714	21.9	-	.	Name=PF3D7_1007700-D2_PF3D7_1346800-;Alias=;ID=PF3D7_1007700-D2-21-PF3D7_1346800;pvalue=0.00647;sequence=TATTTC;
PF3D7_1346800	fimo	nucleotide_motif	321	326	21.8	-	.	Name=PF3D7_1007700-D2_PF3D7_1346800-;Alias=;ID=PF3D7_1007700-D2-22-PF3D7_1346800;pvalue=0.00654;sequence=TCTAGG;
PF3D7_1346800	fimo	nucleotide_motif	889	894	21.7	-	.	Name=PF3D7_1007700-D2_PF3D7_1346800-;Alias=;ID=PF3D7_1007700-D2-23-PF3D7_1346800;pvalue=0.00671;sequence=CATTGT;
PF3D7_1346800	fimo	nucleotide_motif	875	880	20.9	-	.	Name=PF3D7_1007700-D2_PF3D7_1346800-;Alias=;ID=PF3D7_1007700-D2-24-PF3D7_1346800;pvalue=0.00813;sequence=AAGTGC;
PF3D7_1346800	fimo	nucleotide_motif	42	47	20.9	-	.	Name=PF3D7_1007700-D2_PF3D7_1346800-;Alias=;ID=PF3D7_1007700-D2-25-PF3D7_1346800;pvalue=0.0082;sequence=TTGTGC;
PF3D7_1346800	fimo	nucleotide_motif	753	758	20.7	-	.	Name=PF3D7_1007700-D2_PF3D7_1346800-;Alias=;ID=PF3D7_1007700-D2-26-PF3D7_1346800;pvalue=0.0085;sequence=CATTAC;
PF3D7_1346800	fimo	nucleotide_motif	638	643	20.5	+	.	Name=PF3D7_1007700-D2_PF3D7_1346800+;Alias=;ID=PF3D7_1007700-D2-27-PF3D7_1346800;pvalue=0.00885;sequence=CATTTC;
PF3D7_1346800	fimo	nucleotide_motif	808	813	20.1	+	.	Name=PF3D7_1007700-D2_PF3D7_1346800+;Alias=;ID=PF3D7_1007700-D2-28-PF3D7_1346800;pvalue=0.00965;sequence=TGTTCC;
PF3D7_1346900	fimo	nucleotide_motif	749	754	45.4	-	.	Name=PF3D7_1007700-D2_PF3D7_1346900-;Alias=;ID=PF3D7_1007700-D2-1-PF3D7_1346900;pvalue=2.87e-05;sequence=TCTTGC;
PF3D7_1346900	fimo	nucleotide_motif	821	826	35.4	-	.	Name=PF3D7_1007700-D2_PF3D7_1346900-;Alias=;ID=PF3D7_1007700-D2-2-PF3D7_1346900;pvalue=0.000288;sequence=TCTCGC;
PF3D7_1346900	fimo	nucleotide_motif	120	125	31.5	+	.	Name=PF3D7_1007700-D2_PF3D7_1346900+;Alias=;ID=PF3D7_1007700-D2-3-PF3D7_1346900;pvalue=0.000709;sequence=TCTTGT;
PF3D7_1346900	fimo	nucleotide_motif	254	259	31.5	-	.	Name=PF3D7_1007700-D2_PF3D7_1346900-;Alias=;ID=PF3D7_1007700-D2-4-PF3D7_1346900;pvalue=0.000709;sequence=TCTTGT;
PF3D7_1346900	fimo	nucleotide_motif	715	720	31.5	-	.	Name=PF3D7_1007700-D2_PF3D7_1346900-;Alias=;ID=PF3D7_1007700-D2-5-PF3D7_1346900;pvalue=0.000709;sequence=TCTTGT;
PF3D7_1346900	fimo	nucleotide_motif	900	905	30.3	-	.	Name=PF3D7_1007700-D2_PF3D7_1346900-;Alias=;ID=PF3D7_1007700-D2-6-PF3D7_1346900;pvalue=0.00094;sequence=AATTGC;
PF3D7_1346900	fimo	nucleotide_motif	493	498	29.4	+	.	Name=PF3D7_1007700-D2_PF3D7_1346900+;Alias=;ID=PF3D7_1007700-D2-7-PF3D7_1346900;pvalue=0.00114;sequence=TTTTGC;
PF3D7_1346900	fimo	nucleotide_motif	817	822	29.4	+	.	Name=PF3D7_1007700-D2_PF3D7_1346900+;Alias=;ID=PF3D7_1007700-D2-8-PF3D7_1346900;pvalue=0.00114;sequence=TTTTGC;
PF3D7_1346900	fimo	nucleotide_motif	125	130	28.3	+	.	Name=PF3D7_1007700-D2_PF3D7_1346900+;Alias=;ID=PF3D7_1007700-D2-9-PF3D7_1346900;pvalue=0.00149;sequence=TCTTTC;
PF3D7_1346900	fimo	nucleotide_motif	379	384	28.2	-	.	Name=PF3D7_1007700-D2_PF3D7_1346900-;Alias=;ID=PF3D7_1007700-D2-10-PF3D7_1346900;pvalue=0.00151;sequence=CCTTGT;
PF3D7_1346900	fimo	nucleotide_motif	292	297	27.7	-	.	Name=PF3D7_1007700-D2_PF3D7_1346900-;Alias=;ID=PF3D7_1007700-D2-11-PF3D7_1346900;pvalue=0.0017;sequence=TCTTGA;
PF3D7_1346900	fimo	nucleotide_motif	137	142	27	-	.	Name=PF3D7_1007700-D2_PF3D7_1346900-;Alias=;ID=PF3D7_1007700-D2-12-PF3D7_1346900;pvalue=0.00197;sequence=CCTTTC;
PF3D7_1346900	fimo	nucleotide_motif	485	490	27	+	.	Name=PF3D7_1007700-D2_PF3D7_1346900+;Alias=;ID=PF3D7_1007700-D2-13-PF3D7_1346900;pvalue=0.00197;sequence=CCTTTC;
PF3D7_1346900	fimo	nucleotide_motif	469	474	26.6	-	.	Name=PF3D7_1007700-D2_PF3D7_1346900-;Alias=;ID=PF3D7_1007700-D2-14-PF3D7_1346900;pvalue=0.00217;sequence=TAATGC;
PF3D7_1346900	fimo	nucleotide_motif	400	405	25.8	+	.	Name=PF3D7_1007700-D2_PF3D7_1346900+;Alias=;ID=PF3D7_1007700-D2-15-PF3D7_1346900;pvalue=0.00264;sequence=TACGGC;
PF3D7_1346900	fimo	nucleotide_motif	109	114	25.6	+	.	Name=PF3D7_1007700-D2_PF3D7_1346900+;Alias=;ID=PF3D7_1007700-D2-16-PF3D7_1346900;pvalue=0.00275;sequence=CCCTCC;
PF3D7_1346900	fimo	nucleotide_motif	986	991	25.5	-	.	Name=PF3D7_1007700-D2_PF3D7_1346900-;Alias=;ID=PF3D7_1007700-D2-17-PF3D7_1346900;pvalue=0.00281;sequence=CATTCC;
PF3D7_1346900	fimo	nucleotide_motif	520	525	25.5	-	.	Name=PF3D7_1007700-D2_PF3D7_1346900-;Alias=;ID=PF3D7_1007700-D2-18-PF3D7_1346900;pvalue=0.00281;sequence=TCACGC;
PF3D7_1346900	fimo	nucleotide_motif	180	185	24.1	+	.	Name=PF3D7_1007700-D2_PF3D7_1346900+;Alias=;ID=PF3D7_1007700-D2-19-PF3D7_1346900;pvalue=0.00391;sequence=TATTGT;
PF3D7_1346900	fimo	nucleotide_motif	622	627	24.1	+	.	Name=PF3D7_1007700-D2_PF3D7_1346900+;Alias=;ID=PF3D7_1007700-D2-20-PF3D7_1346900;pvalue=0.00391;sequence=TATTGT;
PF3D7_1346900	fimo	nucleotide_motif	465	470	23.9	+	.	Name=PF3D7_1007700-D2_PF3D7_1346900+;Alias=;ID=PF3D7_1007700-D2-21-PF3D7_1346900;pvalue=0.00404;sequence=AGTTGC;
PF3D7_1346900	fimo	nucleotide_motif	497	502	23.8	-	.	Name=PF3D7_1007700-D2_PF3D7_1346900-;Alias=;ID=PF3D7_1007700-D2-22-PF3D7_1346900;pvalue=0.00417;sequence=GATCGC;
PF3D7_1346900	fimo	nucleotide_motif	580	585	23.6	-	.	Name=PF3D7_1007700-D2_PF3D7_1346900-;Alias=;ID=PF3D7_1007700-D2-23-PF3D7_1346900;pvalue=0.00432;sequence=TCCTAC;
PF3D7_1346900	fimo	nucleotide_motif	506	511	22.7	-	.	Name=PF3D7_1007700-D2_PF3D7_1346900-;Alias=;ID=PF3D7_1007700-D2-24-PF3D7_1346900;pvalue=0.00538;sequence=TATTAC;
PF3D7_1346900	fimo	nucleotide_motif	142	147	21.9	-	.	Name=PF3D7_1007700-D2_PF3D7_1346900-;Alias=;ID=PF3D7_1007700-D2-25-PF3D7_1346900;pvalue=0.00647;sequence=TATTTC;
PF3D7_1346900	fimo	nucleotide_motif	682	687	21.9	+	.	Name=PF3D7_1007700-D2_PF3D7_1346900+;Alias=;ID=PF3D7_1007700-D2-26-PF3D7_1346900;pvalue=0.00647;sequence=TATTTC;
PF3D7_1346900	fimo	nucleotide_motif	502	507	21.7	+	.	Name=PF3D7_1007700-D2_PF3D7_1346900+;Alias=;ID=PF3D7_1007700-D2-27-PF3D7_1346900;pvalue=0.00671;sequence=CATTGT;
PF3D7_1346900	fimo	nucleotide_motif	110	115	21.7	+	.	Name=PF3D7_1007700-D2_PF3D7_1346900+;Alias=;ID=PF3D7_1007700-D2-28-PF3D7_1346900;pvalue=0.00674;sequence=CCTCCC;
PF3D7_1346900	fimo	nucleotide_motif	31	36	20.9	-	.	Name=PF3D7_1007700-D2_PF3D7_1346900-;Alias=;ID=PF3D7_1007700-D2-29-PF3D7_1346900;pvalue=0.00809;sequence=TATTGA;
PF3D7_1346900	fimo	nucleotide_motif	516	521	20.9	+	.	Name=PF3D7_1007700-D2_PF3D7_1346900+;Alias=;ID=PF3D7_1007700-D2-30-PF3D7_1346900;pvalue=0.00813;sequence=AAGTGC;
PF3D7_1346900	fimo	nucleotide_motif	94	99	20.8	-	.	Name=PF3D7_1007700-D2_PF3D7_1346900-;Alias=;ID=PF3D7_1007700-D2-31-PF3D7_1346900;pvalue=0.00823;sequence=TCGTAC;
PF3D7_1346900	fimo	nucleotide_motif	638	643	20.7	+	.	Name=PF3D7_1007700-D2_PF3D7_1346900+;Alias=;ID=PF3D7_1007700-D2-32-PF3D7_1346900;pvalue=0.0085;sequence=CATTAC;
PF3D7_1346900	fimo	nucleotide_motif	753	758	20.5	-	.	Name=PF3D7_1007700-D2_PF3D7_1346900-;Alias=;ID=PF3D7_1007700-D2-33-PF3D7_1346900;pvalue=0.00885;sequence=CATTTC;
PF3D7_1346900	fimo	nucleotide_motif	583	588	20.1	-	.	Name=PF3D7_1007700-D2_PF3D7_1346900-;Alias=;ID=PF3D7_1007700-D2-34-PF3D7_1346900;pvalue=0.00965;sequence=TGTTCC;
PF3D7_1347100	fimo	nucleotide_motif	349	354	31.5	-	.	Name=PF3D7_1007700-D2_PF3D7_1347100-;Alias=;ID=PF3D7_1007700-D2-1-PF3D7_1347100;pvalue=0.000709;sequence=TCTTGT;
PF3D7_1347100	fimo	nucleotide_motif	75	80	28.3	-	.	Name=PF3D7_1007700-D2_PF3D7_1347100-;Alias=;ID=PF3D7_1007700-D2-2-PF3D7_1347100;pvalue=0.00149;sequence=TCTTTC;
PF3D7_1347100	fimo	nucleotide_motif	338	343	27.7	+	.	Name=PF3D7_1007700-D2_PF3D7_1347100+;Alias=;ID=PF3D7_1007700-D2-3-PF3D7_1347100;pvalue=0.0017;sequence=TCTTGA;
PF3D7_1347100	fimo	nucleotide_motif	139	144	26.6	-	.	Name=PF3D7_1007700-D2_PF3D7_1347100-;Alias=;ID=PF3D7_1007700-D2-4-PF3D7_1347100;pvalue=0.0022;sequence=GCTTCC;
PF3D7_1347100	fimo	nucleotide_motif	828	833	26.2	-	.	Name=PF3D7_1007700-D2_PF3D7_1347100-;Alias=;ID=PF3D7_1007700-D2-5-PF3D7_1347100;pvalue=0.00242;sequence=TATTCC;
PF3D7_1347100	fimo	nucleotide_motif	504	509	24.1	+	.	Name=PF3D7_1007700-D2_PF3D7_1347100+;Alias=;ID=PF3D7_1007700-D2-6-PF3D7_1347100;pvalue=0.00391;sequence=TATTGT;
PF3D7_1347100	fimo	nucleotide_motif	613	618	24.1	+	.	Name=PF3D7_1007700-D2_PF3D7_1347100+;Alias=;ID=PF3D7_1007700-D2-7-PF3D7_1347100;pvalue=0.00391;sequence=TATTGT;
PF3D7_1347100	fimo	nucleotide_motif	889	894	24.1	-	.	Name=PF3D7_1007700-D2_PF3D7_1347100-;Alias=;ID=PF3D7_1007700-D2-8-PF3D7_1347100;pvalue=0.00391;sequence=TATTGT;
PF3D7_1347100	fimo	nucleotide_motif	865	870	22.7	-	.	Name=PF3D7_1007700-D2_PF3D7_1347100-;Alias=;ID=PF3D7_1007700-D2-9-PF3D7_1347100;pvalue=0.00538;sequence=TATTAC;
PF3D7_1347100	fimo	nucleotide_motif	84	89	21.9	-	.	Name=PF3D7_1007700-D2_PF3D7_1347100-;Alias=;ID=PF3D7_1007700-D2-10-PF3D7_1347100;pvalue=0.00647;sequence=TATTTC;
PF3D7_1347100	fimo	nucleotide_motif	163	168	21.9	-	.	Name=PF3D7_1007700-D2_PF3D7_1347100-;Alias=;ID=PF3D7_1007700-D2-11-PF3D7_1347100;pvalue=0.00647;sequence=TATTTC;
PF3D7_1347100	fimo	nucleotide_motif	222	227	21.9	+	.	Name=PF3D7_1007700-D2_PF3D7_1347100+;Alias=;ID=PF3D7_1007700-D2-12-PF3D7_1347100;pvalue=0.00647;sequence=TATTTC;
PF3D7_1347100	fimo	nucleotide_motif	342	347	21.9	-	.	Name=PF3D7_1007700-D2_PF3D7_1347100-;Alias=;ID=PF3D7_1007700-D2-13-PF3D7_1347100;pvalue=0.00647;sequence=TATTTC;
PF3D7_1347100	fimo	nucleotide_motif	497	502	21.9	-	.	Name=PF3D7_1007700-D2_PF3D7_1347100-;Alias=;ID=PF3D7_1007700-D2-14-PF3D7_1347100;pvalue=0.00647;sequence=TATTTC;
PF3D7_1347100	fimo	nucleotide_motif	901	906	21.9	+	.	Name=PF3D7_1007700-D2_PF3D7_1347100+;Alias=;ID=PF3D7_1007700-D2-15-PF3D7_1347100;pvalue=0.00647;sequence=TATTTC;
PF3D7_1347100	fimo	nucleotide_motif	451	456	21.7	-	.	Name=PF3D7_1007700-D2_PF3D7_1347100-;Alias=;ID=PF3D7_1007700-D2-16-PF3D7_1347100;pvalue=0.00674;sequence=TCTGGA;
PF3D7_1347100	fimo	nucleotide_motif	544	549	20.8	+	.	Name=PF3D7_1007700-D2_PF3D7_1347100+;Alias=;ID=PF3D7_1007700-D2-17-PF3D7_1347100;pvalue=0.00833;sequence=AATCGC;
PF3D7_1347100	fimo	nucleotide_motif	989	994	20.5	-	.	Name=PF3D7_1007700-D2_PF3D7_1347100-;Alias=;ID=PF3D7_1007700-D2-18-PF3D7_1347100;pvalue=0.00885;sequence=CATTTC;
PF3D7_1347200	fimo	nucleotide_motif	526	531	34.2	-	.	Name=PF3D7_1007700-D2_PF3D7_1347200-;Alias=;ID=PF3D7_1007700-D2-1-PF3D7_1347200;pvalue=0.000381;sequence=TCTTCC;
PF3D7_1347200	fimo	nucleotide_motif	511	516	28.3	+	.	Name=PF3D7_1007700-D2_PF3D7_1347200+;Alias=;ID=PF3D7_1007700-D2-2-PF3D7_1347200;pvalue=0.00149;sequence=TCTTTC;
PF3D7_1347200	fimo	nucleotide_motif	90	95	27	+	.	Name=PF3D7_1007700-D2_PF3D7_1347200+;Alias=;ID=PF3D7_1007700-D2-3-PF3D7_1347200;pvalue=0.00197;sequence=CCTTTC;
PF3D7_1347200	fimo	nucleotide_motif	172	177	26.6	+	.	Name=PF3D7_1007700-D2_PF3D7_1347200+;Alias=;ID=PF3D7_1007700-D2-4-PF3D7_1347200;pvalue=0.0022;sequence=CCTTGA;
PF3D7_1347200	fimo	nucleotide_motif	141	146	26.5	+	.	Name=PF3D7_1007700-D2_PF3D7_1347200+;Alias=;ID=PF3D7_1007700-D2-5-PF3D7_1347200;pvalue=0.00221;sequence=TCCTCC;
PF3D7_1347200	fimo	nucleotide_motif	491	496	25.6	+	.	Name=PF3D7_1007700-D2_PF3D7_1347200+;Alias=;ID=PF3D7_1007700-D2-6-PF3D7_1347200;pvalue=0.00278;sequence=GCTTGT;
PF3D7_1347200	fimo	nucleotide_motif	918	923	24.1	+	.	Name=PF3D7_1007700-D2_PF3D7_1347200+;Alias=;ID=PF3D7_1007700-D2-7-PF3D7_1347200;pvalue=0.00391;sequence=TATTGT;
PF3D7_1347200	fimo	nucleotide_motif	183	188	21.9	+	.	Name=PF3D7_1007700-D2_PF3D7_1347200+;Alias=;ID=PF3D7_1007700-D2-8-PF3D7_1347200;pvalue=0.00647;sequence=TATTTC;
PF3D7_1347200	fimo	nucleotide_motif	322	327	21.9	+	.	Name=PF3D7_1007700-D2_PF3D7_1347200+;Alias=;ID=PF3D7_1007700-D2-9-PF3D7_1347200;pvalue=0.00647;sequence=TATTTC;
PF3D7_1347200	fimo	nucleotide_motif	202	207	21.6	+	.	Name=PF3D7_1007700-D2_PF3D7_1347200+;Alias=;ID=PF3D7_1007700-D2-10-PF3D7_1347200;pvalue=0.00694;sequence=TGTAGC;
PF3D7_1347200	fimo	nucleotide_motif	402	407	20.2	-	.	Name=PF3D7_1007700-D2_PF3D7_1347200-;Alias=;ID=PF3D7_1007700-D2-11-PF3D7_1347200;pvalue=0.00955;sequence=TGATGC;
PF3D7_1347200	fimo	nucleotide_motif	487	492	20.2	+	.	Name=PF3D7_1007700-D2_PF3D7_1347200+;Alias=;ID=PF3D7_1007700-D2-12-PF3D7_1347200;pvalue=0.00955;sequence=TGATGC;
PF3D7_1347200	fimo	nucleotide_motif	661	666	20.1	+	.	Name=PF3D7_1007700-D2_PF3D7_1347200+;Alias=;ID=PF3D7_1007700-D2-13-PF3D7_1347200;pvalue=0.00965;sequence=TATGCC;
PF3D7_1347300	fimo	nucleotide_motif	268	273	43.7	+	.	Name=PF3D7_1007700-D2_PF3D7_1347300+;Alias=;ID=PF3D7_1007700-D2-1-PF3D7_1347300;pvalue=4.3e-05;sequence=GCTTGC;
PF3D7_1347300	fimo	nucleotide_motif	151	156	43.2	+	.	Name=PF3D7_1007700-D2_PF3D7_1347300+;Alias=;ID=PF3D7_1007700-D2-2-PF3D7_1347300;pvalue=4.78e-05;sequence=TCCTGC;
PF3D7_1347300	fimo	nucleotide_motif	148	153	34.2	+	.	Name=PF3D7_1007700-D2_PF3D7_1347300+;Alias=;ID=PF3D7_1007700-D2-3-PF3D7_1347300;pvalue=0.000381;sequence=TCTTCC;
PF3D7_1347300	fimo	nucleotide_motif	160	165	31.5	+	.	Name=PF3D7_1007700-D2_PF3D7_1347300+;Alias=;ID=PF3D7_1007700-D2-4-PF3D7_1347300;pvalue=0.000709;sequence=TCTTGT;
PF3D7_1347300	fimo	nucleotide_motif	580	585	31.5	+	.	Name=PF3D7_1007700-D2_PF3D7_1347300+;Alias=;ID=PF3D7_1007700-D2-5-PF3D7_1347300;pvalue=0.000709;sequence=TCTTGT;
PF3D7_1347300	fimo	nucleotide_motif	272	277	31.4	-	.	Name=PF3D7_1007700-D2_PF3D7_1347300-;Alias=;ID=PF3D7_1007700-D2-6-PF3D7_1347300;pvalue=0.000723;sequence=CATGGC;
PF3D7_1347300	fimo	nucleotide_motif	296	301	28.2	-	.	Name=PF3D7_1007700-D2_PF3D7_1347300-;Alias=;ID=PF3D7_1007700-D2-7-PF3D7_1347300;pvalue=0.00151;sequence=CCTTGT;
PF3D7_1347300	fimo	nucleotide_motif	807	812	24.1	+	.	Name=PF3D7_1007700-D2_PF3D7_1347300+;Alias=;ID=PF3D7_1007700-D2-8-PF3D7_1347300;pvalue=0.00391;sequence=TATTGT;
PF3D7_1347300	fimo	nucleotide_motif	237	242	22.7	+	.	Name=PF3D7_1007700-D2_PF3D7_1347300+;Alias=;ID=PF3D7_1007700-D2-9-PF3D7_1347300;pvalue=0.00538;sequence=TATTAC;
PF3D7_1347300	fimo	nucleotide_motif	565	570	22.7	-	.	Name=PF3D7_1007700-D2_PF3D7_1347300-;Alias=;ID=PF3D7_1007700-D2-10-PF3D7_1347300;pvalue=0.00538;sequence=TATTAC;
PF3D7_1347300	fimo	nucleotide_motif	314	319	21.9	-	.	Name=PF3D7_1007700-D2_PF3D7_1347300-;Alias=;ID=PF3D7_1007700-D2-11-PF3D7_1347300;pvalue=0.00647;sequence=TATTTC;
PF3D7_1347300	fimo	nucleotide_motif	888	893	21.9	-	.	Name=PF3D7_1007700-D2_PF3D7_1347300-;Alias=;ID=PF3D7_1007700-D2-12-PF3D7_1347300;pvalue=0.00647;sequence=TATTTC;
PF3D7_1347300	fimo	nucleotide_motif	380	385	20.9	+	.	Name=PF3D7_1007700-D2_PF3D7_1347300+;Alias=;ID=PF3D7_1007700-D2-13-PF3D7_1347300;pvalue=0.00815;sequence=TACAGC;
PF3D7_1347300	fimo	nucleotide_motif	384	389	20.6	-	.	Name=PF3D7_1007700-D2_PF3D7_1347300-;Alias=;ID=PF3D7_1007700-D2-14-PF3D7_1347300;pvalue=0.00868;sequence=ATTTGC;
PF3D7_1347300	fimo	nucleotide_motif	196	201	20.5	+	.	Name=PF3D7_1007700-D2_PF3D7_1347300+;Alias=;ID=PF3D7_1007700-D2-15-PF3D7_1347300;pvalue=0.00885;sequence=CATTTC;
PF3D7_1347300	fimo	nucleotide_motif	264	269	20.4	+	.	Name=PF3D7_1007700-D2_PF3D7_1347300+;Alias=;ID=PF3D7_1007700-D2-16-PF3D7_1347300;pvalue=0.00909;sequence=TTTCGC;
PF3D7_1347400	fimo	nucleotide_motif	24	29	44.7	-	.	Name=PF3D7_1007700-D2_PF3D7_1347400-;Alias=;ID=PF3D7_1007700-D2-1-PF3D7_1347400;pvalue=3.35e-05;sequence=CCTTGC;
PF3D7_1347400	fimo	nucleotide_motif	158	163	36.6	-	.	Name=PF3D7_1007700-D2_PF3D7_1347400-;Alias=;ID=PF3D7_1007700-D2-2-PF3D7_1347400;pvalue=0.00022;sequence=TATTGC;
PF3D7_1347400	fimo	nucleotide_motif	409	414	31.5	+	.	Name=PF3D7_1007700-D2_PF3D7_1347400+;Alias=;ID=PF3D7_1007700-D2-3-PF3D7_1347400;pvalue=0.000709;sequence=TCTTGT;
PF3D7_1347400	fimo	nucleotide_motif	528	533	29.4	-	.	Name=PF3D7_1007700-D2_PF3D7_1347400-;Alias=;ID=PF3D7_1007700-D2-4-PF3D7_1347400;pvalue=0.00114;sequence=TTTTGC;
PF3D7_1347400	fimo	nucleotide_motif	154	159	29.4	+	.	Name=PF3D7_1007700-D2_PF3D7_1347400+;Alias=;ID=PF3D7_1007700-D2-5-PF3D7_1347400;pvalue=0.00114;sequence=TTTTGC;
PF3D7_1347400	fimo	nucleotide_motif	29	34	27	-	.	Name=PF3D7_1007700-D2_PF3D7_1347400-;Alias=;ID=PF3D7_1007700-D2-6-PF3D7_1347400;pvalue=0.00197;sequence=CCTTTC;
PF3D7_1347400	fimo	nucleotide_motif	360	365	26.2	-	.	Name=PF3D7_1007700-D2_PF3D7_1347400-;Alias=;ID=PF3D7_1007700-D2-7-PF3D7_1347400;pvalue=0.00242;sequence=TATTCC;
PF3D7_1347400	fimo	nucleotide_motif	468	473	24.1	-	.	Name=PF3D7_1007700-D2_PF3D7_1347400-;Alias=;ID=PF3D7_1007700-D2-8-PF3D7_1347400;pvalue=0.00391;sequence=TATTGT;
PF3D7_1347400	fimo	nucleotide_motif	828	833	24.1	-	.	Name=PF3D7_1007700-D2_PF3D7_1347400-;Alias=;ID=PF3D7_1007700-D2-9-PF3D7_1347400;pvalue=0.00391;sequence=TATTGT;
PF3D7_1347400	fimo	nucleotide_motif	258	263	22.7	+	.	Name=PF3D7_1007700-D2_PF3D7_1347400+;Alias=;ID=PF3D7_1007700-D2-10-PF3D7_1347400;pvalue=0.00538;sequence=TATTAC;
PF3D7_1347400	fimo	nucleotide_motif	498	503	21.9	-	.	Name=PF3D7_1007700-D2_PF3D7_1347400-;Alias=;ID=PF3D7_1007700-D2-11-PF3D7_1347400;pvalue=0.00647;sequence=TATTTC;
PF3D7_1347400	fimo	nucleotide_motif	608	613	21.9	-	.	Name=PF3D7_1007700-D2_PF3D7_1347400-;Alias=;ID=PF3D7_1007700-D2-12-PF3D7_1347400;pvalue=0.00647;sequence=TATTTC;
PF3D7_1347400	fimo	nucleotide_motif	747	752	21.9	+	.	Name=PF3D7_1007700-D2_PF3D7_1347400+;Alias=;ID=PF3D7_1007700-D2-13-PF3D7_1347400;pvalue=0.00647;sequence=TATTTC;
PF3D7_1347400	fimo	nucleotide_motif	376	381	21.7	-	.	Name=PF3D7_1007700-D2_PF3D7_1347400-;Alias=;ID=PF3D7_1007700-D2-14-PF3D7_1347400;pvalue=0.00671;sequence=CATTGT;
PF3D7_1347400	fimo	nucleotide_motif	166	171	20.5	-	.	Name=PF3D7_1007700-D2_PF3D7_1347400-;Alias=;ID=PF3D7_1007700-D2-15-PF3D7_1347400;pvalue=0.00885;sequence=CATTTC;
PF3D7_1347400	fimo	nucleotide_motif	20	25	20.2	+	.	Name=PF3D7_1007700-D2_PF3D7_1347400+;Alias=;ID=PF3D7_1007700-D2-16-PF3D7_1347400;pvalue=0.00955;sequence=TAAGGC;
PF3D7_1347500	fimo	nucleotide_motif	129	134	34.2	+	.	Name=PF3D7_1007700-D2_PF3D7_1347500+;Alias=;ID=PF3D7_1007700-D2-1-PF3D7_1347500;pvalue=0.000381;sequence=TCTTCC;
PF3D7_1347500	fimo	nucleotide_motif	600	605	29.4	+	.	Name=PF3D7_1007700-D2_PF3D7_1347500+;Alias=;ID=PF3D7_1007700-D2-2-PF3D7_1347500;pvalue=0.00114;sequence=TTTTGC;
PF3D7_1347500	fimo	nucleotide_motif	253	258	28.3	-	.	Name=PF3D7_1007700-D2_PF3D7_1347500-;Alias=;ID=PF3D7_1007700-D2-3-PF3D7_1347500;pvalue=0.00149;sequence=TCTTTC;
PF3D7_1347500	fimo	nucleotide_motif	688	693	27.3	-	.	Name=PF3D7_1007700-D2_PF3D7_1347500-;Alias=;ID=PF3D7_1007700-D2-4-PF3D7_1347500;pvalue=0.00188;sequence=TATAGC;
PF3D7_1347500	fimo	nucleotide_motif	491	496	27.2	+	.	Name=PF3D7_1007700-D2_PF3D7_1347500+;Alias=;ID=PF3D7_1007700-D2-5-PF3D7_1347500;pvalue=0.00191;sequence=CTTTGC;
PF3D7_1347500	fimo	nucleotide_motif	13	18	26.2	+	.	Name=PF3D7_1007700-D2_PF3D7_1347500+;Alias=;ID=PF3D7_1007700-D2-6-PF3D7_1347500;pvalue=0.00242;sequence=TATTCC;
PF3D7_1347500	fimo	nucleotide_motif	353	358	24.1	+	.	Name=PF3D7_1007700-D2_PF3D7_1347500+;Alias=;ID=PF3D7_1007700-D2-7-PF3D7_1347500;pvalue=0.00391;sequence=TATTGT;
PF3D7_1347500	fimo	nucleotide_motif	359	364	24.1	+	.	Name=PF3D7_1007700-D2_PF3D7_1347500+;Alias=;ID=PF3D7_1007700-D2-8-PF3D7_1347500;pvalue=0.00391;sequence=TATTGT;
PF3D7_1347500	fimo	nucleotide_motif	826	831	24.1	-	.	Name=PF3D7_1007700-D2_PF3D7_1347500-;Alias=;ID=PF3D7_1007700-D2-9-PF3D7_1347500;pvalue=0.00391;sequence=TATTGT;
PF3D7_1347500	fimo	nucleotide_motif	298	303	24	-	.	Name=PF3D7_1007700-D2_PF3D7_1347500-;Alias=;ID=PF3D7_1007700-D2-10-PF3D7_1347500;pvalue=0.00398;sequence=ACTTGG;
PF3D7_1347500	fimo	nucleotide_motif	137	142	23.9	+	.	Name=PF3D7_1007700-D2_PF3D7_1347500+;Alias=;ID=PF3D7_1007700-D2-11-PF3D7_1347500;pvalue=0.00404;sequence=AATGGC;
PF3D7_1347500	fimo	nucleotide_motif	342	347	23.9	-	.	Name=PF3D7_1007700-D2_PF3D7_1347500-;Alias=;ID=PF3D7_1007700-D2-12-PF3D7_1347500;pvalue=0.00411;sequence=TCTGAC;
PF3D7_1347500	fimo	nucleotide_motif	375	380	22.7	-	.	Name=PF3D7_1007700-D2_PF3D7_1347500-;Alias=;ID=PF3D7_1007700-D2-13-PF3D7_1347500;pvalue=0.00538;sequence=TATTAC;
PF3D7_1347500	fimo	nucleotide_motif	80	85	21.9	+	.	Name=PF3D7_1007700-D2_PF3D7_1347500+;Alias=;ID=PF3D7_1007700-D2-14-PF3D7_1347500;pvalue=0.00647;sequence=TATTTC;
PF3D7_1347500	fimo	nucleotide_motif	170	175	21.9	-	.	Name=PF3D7_1007700-D2_PF3D7_1347500-;Alias=;ID=PF3D7_1007700-D2-15-PF3D7_1347500;pvalue=0.00647;sequence=TATTTC;
PF3D7_1347500	fimo	nucleotide_motif	346	351	21.9	-	.	Name=PF3D7_1007700-D2_PF3D7_1347500-;Alias=;ID=PF3D7_1007700-D2-16-PF3D7_1347500;pvalue=0.00647;sequence=TATTTC;
PF3D7_1347500	fimo	nucleotide_motif	955	960	21.9	+	.	Name=PF3D7_1007700-D2_PF3D7_1347500+;Alias=;ID=PF3D7_1007700-D2-17-PF3D7_1347500;pvalue=0.00647;sequence=TATTTC;
PF3D7_1347500	fimo	nucleotide_motif	985	990	21.9	-	.	Name=PF3D7_1007700-D2_PF3D7_1347500-;Alias=;ID=PF3D7_1007700-D2-18-PF3D7_1347500;pvalue=0.0065;sequence=TCTACC;
PF3D7_1347500	fimo	nucleotide_motif	286	291	21.6	-	.	Name=PF3D7_1007700-D2_PF3D7_1347500-;Alias=;ID=PF3D7_1007700-D2-19-PF3D7_1347500;pvalue=0.00697;sequence=TCTCGT;
PF3D7_1347500	fimo	nucleotide_motif	141	146	20.9	-	.	Name=PF3D7_1007700-D2_PF3D7_1347500-;Alias=;ID=PF3D7_1007700-D2-20-PF3D7_1347500;pvalue=0.00815;sequence=TACAGC;
PF3D7_1347500	fimo	nucleotide_motif	684	689	20.9	+	.	Name=PF3D7_1007700-D2_PF3D7_1347500+;Alias=;ID=PF3D7_1007700-D2-21-PF3D7_1347500;pvalue=0.0082;sequence=TTGTGC;
PF3D7_1347500	fimo	nucleotide_motif	495	500	20.6	-	.	Name=PF3D7_1007700-D2_PF3D7_1347500-;Alias=;ID=PF3D7_1007700-D2-22-PF3D7_1347500;pvalue=0.00868;sequence=ATTTGC;
PF3D7_1347500	fimo	nucleotide_motif	504	509	20.6	+	.	Name=PF3D7_1007700-D2_PF3D7_1347500+;Alias=;ID=PF3D7_1007700-D2-23-PF3D7_1347500;pvalue=0.00868;sequence=ATTTGC;
PF3D7_1347500	fimo	nucleotide_motif	512	517	20.6	+	.	Name=PF3D7_1007700-D2_PF3D7_1347500+;Alias=;ID=PF3D7_1007700-D2-24-PF3D7_1347500;pvalue=0.00868;sequence=CCGTGT;
PF3D7_1347500	fimo	nucleotide_motif	213	218	20.5	-	.	Name=PF3D7_1007700-D2_PF3D7_1347500-;Alias=;ID=PF3D7_1007700-D2-25-PF3D7_1347500;pvalue=0.00885;sequence=CATTTC;
PF3D7_1347500	fimo	nucleotide_motif	770	775	20.2	+	.	Name=PF3D7_1007700-D2_PF3D7_1347500+;Alias=;ID=PF3D7_1007700-D2-26-PF3D7_1347500;pvalue=0.00955;sequence=TGATGC;
PF3D7_1347700	fimo	nucleotide_motif	630	635	32.7	+	.	Name=PF3D7_1007700-D2_PF3D7_1347700+;Alias=;ID=PF3D7_1007700-D2-1-PF3D7_1347700;pvalue=0.000531;sequence=CCATGC;
PF3D7_1347700	fimo	nucleotide_motif	221	226	27	-	.	Name=PF3D7_1007700-D2_PF3D7_1347700-;Alias=;ID=PF3D7_1007700-D2-2-PF3D7_1347700;pvalue=0.00199;sequence=GCATGC;
PF3D7_1347700	fimo	nucleotide_motif	221	226	27	+	.	Name=PF3D7_1007700-D2_PF3D7_1347700+;Alias=;ID=PF3D7_1007700-D2-3-PF3D7_1347700;pvalue=0.00199;sequence=GCATGC;
PF3D7_1347700	fimo	nucleotide_motif	47	52	26.6	-	.	Name=PF3D7_1007700-D2_PF3D7_1347700-;Alias=;ID=PF3D7_1007700-D2-4-PF3D7_1347700;pvalue=0.00217;sequence=TAATGC;
PF3D7_1347700	fimo	nucleotide_motif	305	310	25.4	-	.	Name=PF3D7_1007700-D2_PF3D7_1347700-;Alias=;ID=PF3D7_1007700-D2-5-PF3D7_1347700;pvalue=0.00288;sequence=ACTTCC;
PF3D7_1347700	fimo	nucleotide_motif	51	56	24.1	+	.	Name=PF3D7_1007700-D2_PF3D7_1347700+;Alias=;ID=PF3D7_1007700-D2-6-PF3D7_1347700;pvalue=0.00391;sequence=TATTGT;
PF3D7_1347700	fimo	nucleotide_motif	610	615	23.9	+	.	Name=PF3D7_1007700-D2_PF3D7_1347700+;Alias=;ID=PF3D7_1007700-D2-7-PF3D7_1347700;pvalue=0.00404;sequence=AGTTGC;
PF3D7_1347700	fimo	nucleotide_motif	614	619	23.8	-	.	Name=PF3D7_1007700-D2_PF3D7_1347700-;Alias=;ID=PF3D7_1007700-D2-8-PF3D7_1347700;pvalue=0.00417;sequence=AACTGC;
PF3D7_1347700	fimo	nucleotide_motif	343	348	22.7	+	.	Name=PF3D7_1007700-D2_PF3D7_1347700+;Alias=;ID=PF3D7_1007700-D2-9-PF3D7_1347700;pvalue=0.00538;sequence=TATTAC;
PF3D7_1347700	fimo	nucleotide_motif	929	934	21.9	+	.	Name=PF3D7_1007700-D2_PF3D7_1347700+;Alias=;ID=PF3D7_1007700-D2-10-PF3D7_1347700;pvalue=0.00647;sequence=TATTTC;
PF3D7_1347700	fimo	nucleotide_motif	240	245	20.9	-	.	Name=PF3D7_1007700-D2_PF3D7_1347700-;Alias=;ID=PF3D7_1007700-D2-11-PF3D7_1347700;pvalue=0.00809;sequence=TATTGA;
PF3D7_1347700	fimo	nucleotide_motif	529	534	20.9	+	.	Name=PF3D7_1007700-D2_PF3D7_1347700+;Alias=;ID=PF3D7_1007700-D2-12-PF3D7_1347700;pvalue=0.00815;sequence=TACAGC;
PF3D7_1347700	fimo	nucleotide_motif	780	785	20.2	-	.	Name=PF3D7_1007700-D2_PF3D7_1347700-;Alias=;ID=PF3D7_1007700-D2-13-PF3D7_1347700;pvalue=0.00955;sequence=TGATGC;
PF3D7_1347900	fimo	nucleotide_motif	843	848	33.9	+	.	Name=PF3D7_1007700-D2_PF3D7_1347900+;Alias=;ID=PF3D7_1007700-D2-1-PF3D7_1347900;pvalue=0.000409;sequence=TCTTGG;
PF3D7_1347900	fimo	nucleotide_motif	219	224	28.3	-	.	Name=PF3D7_1007700-D2_PF3D7_1347900-;Alias=;ID=PF3D7_1007700-D2-2-PF3D7_1347900;pvalue=0.00149;sequence=TCTTTC;
PF3D7_1347900	fimo	nucleotide_motif	689	694	27	-	.	Name=PF3D7_1007700-D2_PF3D7_1347900-;Alias=;ID=PF3D7_1007700-D2-3-PF3D7_1347900;pvalue=0.00197;sequence=CCTTTC;
PF3D7_1347900	fimo	nucleotide_motif	623	628	26.5	-	.	Name=PF3D7_1007700-D2_PF3D7_1347900-;Alias=;ID=PF3D7_1007700-D2-4-PF3D7_1347900;pvalue=0.00221;sequence=TCCTCC;
PF3D7_1347900	fimo	nucleotide_motif	122	127	26.2	-	.	Name=PF3D7_1007700-D2_PF3D7_1347900-;Alias=;ID=PF3D7_1007700-D2-5-PF3D7_1347900;pvalue=0.00242;sequence=TATTCC;
PF3D7_1347900	fimo	nucleotide_motif	380	385	24.1	-	.	Name=PF3D7_1007700-D2_PF3D7_1347900-;Alias=;ID=PF3D7_1007700-D2-6-PF3D7_1347900;pvalue=0.00391;sequence=TATTGT;
PF3D7_1347900	fimo	nucleotide_motif	119	124	22.7	-	.	Name=PF3D7_1007700-D2_PF3D7_1347900-;Alias=;ID=PF3D7_1007700-D2-7-PF3D7_1347900;pvalue=0.00541;sequence=TCCTTC;
PF3D7_1347900	fimo	nucleotide_motif	13	18	21.9	-	.	Name=PF3D7_1007700-D2_PF3D7_1347900-;Alias=;ID=PF3D7_1007700-D2-8-PF3D7_1347900;pvalue=0.00647;sequence=TATTTC;
PF3D7_1347900	fimo	nucleotide_motif	255	260	21.9	-	.	Name=PF3D7_1007700-D2_PF3D7_1347900-;Alias=;ID=PF3D7_1007700-D2-9-PF3D7_1347900;pvalue=0.00647;sequence=TATTTC;
PF3D7_1347900	fimo	nucleotide_motif	369	374	21.9	-	.	Name=PF3D7_1007700-D2_PF3D7_1347900-;Alias=;ID=PF3D7_1007700-D2-10-PF3D7_1347900;pvalue=0.00647;sequence=TATTTC;
PF3D7_1347900	fimo	nucleotide_motif	694	699	21.9	-	.	Name=PF3D7_1007700-D2_PF3D7_1347900-;Alias=;ID=PF3D7_1007700-D2-11-PF3D7_1347900;pvalue=0.00647;sequence=TATTTC;
PF3D7_1347900	fimo	nucleotide_motif	421	426	21.7	-	.	Name=PF3D7_1007700-D2_PF3D7_1347900-;Alias=;ID=PF3D7_1007700-D2-12-PF3D7_1347900;pvalue=0.00671;sequence=CATTGT;
PF3D7_1347900	fimo	nucleotide_motif	622	627	21.7	-	.	Name=PF3D7_1007700-D2_PF3D7_1347900-;Alias=;ID=PF3D7_1007700-D2-13-PF3D7_1347900;pvalue=0.00674;sequence=CCTCCC;
PF3D7_1347900	fimo	nucleotide_motif	267	272	21.6	-	.	Name=PF3D7_1007700-D2_PF3D7_1347900-;Alias=;ID=PF3D7_1007700-D2-14-PF3D7_1347900;pvalue=0.00691;sequence=ACTTGT;
PF3D7_1347900	fimo	nucleotide_motif	241	246	21.6	-	.	Name=PF3D7_1007700-D2_PF3D7_1347900-;Alias=;ID=PF3D7_1007700-D2-15-PF3D7_1347900;pvalue=0.00697;sequence=TCTCGT;
PF3D7_1347900	fimo	nucleotide_motif	146	151	20.9	-	.	Name=PF3D7_1007700-D2_PF3D7_1347900-;Alias=;ID=PF3D7_1007700-D2-16-PF3D7_1347900;pvalue=0.00809;sequence=TATTGA;
PF3D7_1347900	fimo	nucleotide_motif	768	773	20.9	-	.	Name=PF3D7_1007700-D2_PF3D7_1347900-;Alias=;ID=PF3D7_1007700-D2-17-PF3D7_1347900;pvalue=0.00809;sequence=TATTGA;
PF3D7_1347900	fimo	nucleotide_motif	819	824	20.9	+	.	Name=PF3D7_1007700-D2_PF3D7_1347900+;Alias=;ID=PF3D7_1007700-D2-18-PF3D7_1347900;pvalue=0.00809;sequence=TATTGA;
PF3D7_1347900	fimo	nucleotide_motif	485	490	20.8	-	.	Name=PF3D7_1007700-D2_PF3D7_1347900-;Alias=;ID=PF3D7_1007700-D2-19-PF3D7_1347900;pvalue=0.0083;sequence=TCATCC;
PF3D7_1347900	fimo	nucleotide_motif	610	615	20.8	+	.	Name=PF3D7_1007700-D2_PF3D7_1347900+;Alias=;ID=PF3D7_1007700-D2-20-PF3D7_1347900;pvalue=0.00833;sequence=AATCGC;
PF3D7_1347900	fimo	nucleotide_motif	271	276	20.7	-	.	Name=PF3D7_1007700-D2_PF3D7_1347900-;Alias=;ID=PF3D7_1007700-D2-21-PF3D7_1347900;pvalue=0.0085;sequence=CATTAC;
PF3D7_1347900	fimo	nucleotide_motif	577	582	20.7	+	.	Name=PF3D7_1007700-D2_PF3D7_1347900+;Alias=;ID=PF3D7_1007700-D2-22-PF3D7_1347900;pvalue=0.0085;sequence=CATTAC;
PF3D7_1347900	fimo	nucleotide_motif	508	513	20.5	-	.	Name=PF3D7_1007700-D2_PF3D7_1347900-;Alias=;ID=PF3D7_1007700-D2-23-PF3D7_1347900;pvalue=0.00885;sequence=CATTTC;
PF3D7_1347900	fimo	nucleotide_motif	519	524	20.5	-	.	Name=PF3D7_1007700-D2_PF3D7_1347900-;Alias=;ID=PF3D7_1007700-D2-24-PF3D7_1347900;pvalue=0.00885;sequence=CATTTC;
PF3D7_1348000	fimo	nucleotide_motif	261	266	36.6	-	.	Name=PF3D7_1007700-D2_PF3D7_1348000-;Alias=;ID=PF3D7_1007700-D2-1-PF3D7_1348000;pvalue=0.00022;sequence=TATTGC;
PF3D7_1348000	fimo	nucleotide_motif	505	510	31.5	-	.	Name=PF3D7_1007700-D2_PF3D7_1348000-;Alias=;ID=PF3D7_1007700-D2-2-PF3D7_1348000;pvalue=0.000709;sequence=TCTTGT;
PF3D7_1348000	fimo	nucleotide_motif	97	102	29.4	+	.	Name=PF3D7_1007700-D2_PF3D7_1348000+;Alias=;ID=PF3D7_1007700-D2-3-PF3D7_1348000;pvalue=0.00114;sequence=TTTTGC;
PF3D7_1348000	fimo	nucleotide_motif	78	83	27.7	+	.	Name=PF3D7_1007700-D2_PF3D7_1348000+;Alias=;ID=PF3D7_1007700-D2-4-PF3D7_1348000;pvalue=0.0017;sequence=TCTTGA;
PF3D7_1348000	fimo	nucleotide_motif	380	385	27.3	-	.	Name=PF3D7_1007700-D2_PF3D7_1348000-;Alias=;ID=PF3D7_1007700-D2-5-PF3D7_1348000;pvalue=0.00188;sequence=TATAGC;
PF3D7_1348000	fimo	nucleotide_motif	162	167	27.1	-	.	Name=PF3D7_1007700-D2_PF3D7_1348000-;Alias=;ID=PF3D7_1007700-D2-6-PF3D7_1348000;pvalue=0.00195;sequence=CCTTAC;
PF3D7_1348000	fimo	nucleotide_motif	342	347	24.1	-	.	Name=PF3D7_1007700-D2_PF3D7_1348000-;Alias=;ID=PF3D7_1007700-D2-7-PF3D7_1348000;pvalue=0.00391;sequence=TATTGT;
PF3D7_1348000	fimo	nucleotide_motif	442	447	24.1	-	.	Name=PF3D7_1007700-D2_PF3D7_1348000-;Alias=;ID=PF3D7_1007700-D2-8-PF3D7_1348000;pvalue=0.00391;sequence=TATTGT;
PF3D7_1348000	fimo	nucleotide_motif	157	162	24	+	.	Name=PF3D7_1007700-D2_PF3D7_1348000+;Alias=;ID=PF3D7_1007700-D2-9-PF3D7_1348000;pvalue=0.00394;sequence=CATTGG;
PF3D7_1348000	fimo	nucleotide_motif	257	262	23.8	+	.	Name=PF3D7_1007700-D2_PF3D7_1348000+;Alias=;ID=PF3D7_1007700-D2-10-PF3D7_1348000;pvalue=0.00417;sequence=AACTGC;
PF3D7_1348000	fimo	nucleotide_motif	244	249	23.6	+	.	Name=PF3D7_1007700-D2_PF3D7_1348000+;Alias=;ID=PF3D7_1007700-D2-11-PF3D7_1348000;pvalue=0.00432;sequence=TCCTAC;
PF3D7_1348000	fimo	nucleotide_motif	190	195	21.9	+	.	Name=PF3D7_1007700-D2_PF3D7_1348000+;Alias=;ID=PF3D7_1007700-D2-12-PF3D7_1348000;pvalue=0.00647;sequence=TATTTC;
PF3D7_1348000	fimo	nucleotide_motif	384	389	21.9	+	.	Name=PF3D7_1007700-D2_PF3D7_1348000+;Alias=;ID=PF3D7_1007700-D2-13-PF3D7_1348000;pvalue=0.00647;sequence=TATTTC;
PF3D7_1348000	fimo	nucleotide_motif	399	404	21.9	-	.	Name=PF3D7_1007700-D2_PF3D7_1348000-;Alias=;ID=PF3D7_1007700-D2-14-PF3D7_1348000;pvalue=0.00647;sequence=TATTTC;
PF3D7_1348000	fimo	nucleotide_motif	434	439	21.9	+	.	Name=PF3D7_1007700-D2_PF3D7_1348000+;Alias=;ID=PF3D7_1007700-D2-15-PF3D7_1348000;pvalue=0.00647;sequence=TATTTC;
PF3D7_1348000	fimo	nucleotide_motif	705	710	21.9	+	.	Name=PF3D7_1007700-D2_PF3D7_1348000+;Alias=;ID=PF3D7_1007700-D2-16-PF3D7_1348000;pvalue=0.00647;sequence=TATTTC;
PF3D7_1348000	fimo	nucleotide_motif	492	497	21.6	+	.	Name=PF3D7_1007700-D2_PF3D7_1348000+;Alias=;ID=PF3D7_1007700-D2-17-PF3D7_1348000;pvalue=0.00691;sequence=ACTTGT;
PF3D7_1348000	fimo	nucleotide_motif	738	743	20.6	+	.	Name=PF3D7_1007700-D2_PF3D7_1348000+;Alias=;ID=PF3D7_1007700-D2-18-PF3D7_1348000;pvalue=0.00868;sequence=ATTTGC;
PF3D7_1348000	fimo	nucleotide_motif	454	459	20.5	-	.	Name=PF3D7_1007700-D2_PF3D7_1348000-;Alias=;ID=PF3D7_1007700-D2-19-PF3D7_1348000;pvalue=0.00885;sequence=CATTTC;
PF3D7_1348100	fimo	nucleotide_motif	802	807	31.5	+	.	Name=PF3D7_1007700-D2_PF3D7_1348100+;Alias=;ID=PF3D7_1007700-D2-1-PF3D7_1348100;pvalue=0.000709;sequence=TCTTGT;
PF3D7_1348100	fimo	nucleotide_motif	927	932	27.3	+	.	Name=PF3D7_1007700-D2_PF3D7_1348100+;Alias=;ID=PF3D7_1007700-D2-2-PF3D7_1348100;pvalue=0.00188;sequence=TATAGC;
PF3D7_1348100	fimo	nucleotide_motif	37	42	27.1	+	.	Name=PF3D7_1007700-D2_PF3D7_1348100+;Alias=;ID=PF3D7_1007700-D2-3-PF3D7_1348100;pvalue=0.00195;sequence=CCTTAC;
PF3D7_1348100	fimo	nucleotide_motif	33	38	25.7	+	.	Name=PF3D7_1007700-D2_PF3D7_1348100+;Alias=;ID=PF3D7_1007700-D2-4-PF3D7_1348100;pvalue=0.00269;sequence=TCGTCC;
PF3D7_1348100	fimo	nucleotide_motif	162	167	24.1	+	.	Name=PF3D7_1007700-D2_PF3D7_1348100+;Alias=;ID=PF3D7_1007700-D2-5-PF3D7_1348100;pvalue=0.00391;sequence=TATTGT;
PF3D7_1348100	fimo	nucleotide_motif	865	870	24.1	+	.	Name=PF3D7_1007700-D2_PF3D7_1348100+;Alias=;ID=PF3D7_1007700-D2-6-PF3D7_1348100;pvalue=0.00391;sequence=TATTGT;
PF3D7_1348100	fimo	nucleotide_motif	965	970	24.1	+	.	Name=PF3D7_1007700-D2_PF3D7_1348100+;Alias=;ID=PF3D7_1007700-D2-7-PF3D7_1348100;pvalue=0.00391;sequence=TATTGT;
PF3D7_1348100	fimo	nucleotide_motif	5	10	22.7	+	.	Name=PF3D7_1007700-D2_PF3D7_1348100+;Alias=;ID=PF3D7_1007700-D2-8-PF3D7_1348100;pvalue=0.00538;sequence=TATTAC;
PF3D7_1348100	fimo	nucleotide_motif	259	264	22.7	+	.	Name=PF3D7_1007700-D2_PF3D7_1348100+;Alias=;ID=PF3D7_1007700-D2-9-PF3D7_1348100;pvalue=0.00538;sequence=TATTAC;
PF3D7_1348100	fimo	nucleotide_motif	142	147	21.9	-	.	Name=PF3D7_1007700-D2_PF3D7_1348100-;Alias=;ID=PF3D7_1007700-D2-10-PF3D7_1348100;pvalue=0.00647;sequence=TATTTC;
PF3D7_1348100	fimo	nucleotide_motif	602	607	21.9	-	.	Name=PF3D7_1007700-D2_PF3D7_1348100-;Alias=;ID=PF3D7_1007700-D2-11-PF3D7_1348100;pvalue=0.00647;sequence=TATTTC;
PF3D7_1348100	fimo	nucleotide_motif	873	878	21.9	-	.	Name=PF3D7_1007700-D2_PF3D7_1348100-;Alias=;ID=PF3D7_1007700-D2-12-PF3D7_1348100;pvalue=0.00647;sequence=TATTTC;
PF3D7_1348100	fimo	nucleotide_motif	908	913	21.9	+	.	Name=PF3D7_1007700-D2_PF3D7_1348100+;Alias=;ID=PF3D7_1007700-D2-13-PF3D7_1348100;pvalue=0.00647;sequence=TATTTC;
PF3D7_1348100	fimo	nucleotide_motif	923	928	21.9	-	.	Name=PF3D7_1007700-D2_PF3D7_1348100-;Alias=;ID=PF3D7_1007700-D2-14-PF3D7_1348100;pvalue=0.00647;sequence=TATTTC;
PF3D7_1348100	fimo	nucleotide_motif	27	32	21.6	+	.	Name=PF3D7_1007700-D2_PF3D7_1348100+;Alias=;ID=PF3D7_1007700-D2-15-PF3D7_1348100;pvalue=0.00691;sequence=ACTTGT;
PF3D7_1348100	fimo	nucleotide_motif	815	820	21.6	-	.	Name=PF3D7_1007700-D2_PF3D7_1348100-;Alias=;ID=PF3D7_1007700-D2-16-PF3D7_1348100;pvalue=0.00691;sequence=ACTTGT;
PF3D7_1348100	fimo	nucleotide_motif	18	23	20.9	-	.	Name=PF3D7_1007700-D2_PF3D7_1348100-;Alias=;ID=PF3D7_1007700-D2-17-PF3D7_1348100;pvalue=0.00809;sequence=TATTGA;
PF3D7_1348100	fimo	nucleotide_motif	569	574	20.6	-	.	Name=PF3D7_1007700-D2_PF3D7_1348100-;Alias=;ID=PF3D7_1007700-D2-18-PF3D7_1348100;pvalue=0.00868;sequence=ATTTGC;
PF3D7_1348100	fimo	nucleotide_motif	853	858	20.5	+	.	Name=PF3D7_1007700-D2_PF3D7_1348100+;Alias=;ID=PF3D7_1007700-D2-19-PF3D7_1348100;pvalue=0.00885;sequence=CATTTC;
PF3D7_1348200	fimo	nucleotide_motif	707	712	32.7	-	.	Name=PF3D7_1007700-D2_PF3D7_1348200-;Alias=;ID=PF3D7_1007700-D2-1-PF3D7_1348200;pvalue=0.000536;sequence=CCTTCC;
PF3D7_1348200	fimo	nucleotide_motif	821	826	27.7	-	.	Name=PF3D7_1007700-D2_PF3D7_1348200-;Alias=;ID=PF3D7_1007700-D2-2-PF3D7_1348200;pvalue=0.0017;sequence=TCTTGA;
PF3D7_1348200	fimo	nucleotide_motif	760	765	26.6	-	.	Name=PF3D7_1007700-D2_PF3D7_1348200-;Alias=;ID=PF3D7_1007700-D2-3-PF3D7_1348200;pvalue=0.00217;sequence=TAATGC;
PF3D7_1348200	fimo	nucleotide_motif	200	205	25.8	+	.	Name=PF3D7_1007700-D2_PF3D7_1348200+;Alias=;ID=PF3D7_1007700-D2-4-PF3D7_1348200;pvalue=0.00263;sequence=TATTGG;
PF3D7_1348200	fimo	nucleotide_motif	356	361	25.5	-	.	Name=PF3D7_1007700-D2_PF3D7_1348200-;Alias=;ID=PF3D7_1007700-D2-5-PF3D7_1348200;pvalue=0.00284;sequence=TCCTGT;
PF3D7_1348200	fimo	nucleotide_motif	506	511	24.1	-	.	Name=PF3D7_1007700-D2_PF3D7_1348200-;Alias=;ID=PF3D7_1007700-D2-6-PF3D7_1348200;pvalue=0.00391;sequence=TATTGT;
PF3D7_1348200	fimo	nucleotide_motif	974	979	24.1	+	.	Name=PF3D7_1007700-D2_PF3D7_1348200+;Alias=;ID=PF3D7_1007700-D2-7-PF3D7_1348200;pvalue=0.00391;sequence=TATTGT;
PF3D7_1348200	fimo	nucleotide_motif	336	341	23.9	+	.	Name=PF3D7_1007700-D2_PF3D7_1348200+;Alias=;ID=PF3D7_1007700-D2-8-PF3D7_1348200;pvalue=0.00408;sequence=TTTGGC;
PF3D7_1348200	fimo	nucleotide_motif	171	176	23.7	-	.	Name=PF3D7_1007700-D2_PF3D7_1348200-;Alias=;ID=PF3D7_1007700-D2-9-PF3D7_1348200;pvalue=0.00426;sequence=TTCTGC;
PF3D7_1348200	fimo	nucleotide_motif	704	709	23.6	-	.	Name=PF3D7_1007700-D2_PF3D7_1348200-;Alias=;ID=PF3D7_1007700-D2-10-PF3D7_1348200;pvalue=0.00432;sequence=TCCTAC;
PF3D7_1348200	fimo	nucleotide_motif	708	713	22.7	-	.	Name=PF3D7_1007700-D2_PF3D7_1348200-;Alias=;ID=PF3D7_1007700-D2-11-PF3D7_1348200;pvalue=0.00541;sequence=TCCTTC;
PF3D7_1348200	fimo	nucleotide_motif	205	210	21.9	-	.	Name=PF3D7_1007700-D2_PF3D7_1348200-;Alias=;ID=PF3D7_1007700-D2-12-PF3D7_1348200;pvalue=0.00647;sequence=TATTTC;
PF3D7_1348200	fimo	nucleotide_motif	410	415	21.9	-	.	Name=PF3D7_1007700-D2_PF3D7_1348200-;Alias=;ID=PF3D7_1007700-D2-13-PF3D7_1348200;pvalue=0.00647;sequence=TATTTC;
PF3D7_1348200	fimo	nucleotide_motif	476	481	21.9	+	.	Name=PF3D7_1007700-D2_PF3D7_1348200+;Alias=;ID=PF3D7_1007700-D2-14-PF3D7_1348200;pvalue=0.00647;sequence=TATTTC;
PF3D7_1348200	fimo	nucleotide_motif	522	527	21.9	-	.	Name=PF3D7_1007700-D2_PF3D7_1348200-;Alias=;ID=PF3D7_1007700-D2-15-PF3D7_1348200;pvalue=0.00647;sequence=TATTTC;
PF3D7_1348200	fimo	nucleotide_motif	561	566	21.9	-	.	Name=PF3D7_1007700-D2_PF3D7_1348200-;Alias=;ID=PF3D7_1007700-D2-16-PF3D7_1348200;pvalue=0.00647;sequence=TATTTC;
PF3D7_1348200	fimo	nucleotide_motif	641	646	21.7	+	.	Name=PF3D7_1007700-D2_PF3D7_1348200+;Alias=;ID=PF3D7_1007700-D2-17-PF3D7_1348200;pvalue=0.00674;sequence=TCTGGA;
PF3D7_1348200	fimo	nucleotide_motif	806	811	21.6	-	.	Name=PF3D7_1007700-D2_PF3D7_1348200-;Alias=;ID=PF3D7_1007700-D2-18-PF3D7_1348200;pvalue=0.00691;sequence=ACTTGT;
PF3D7_1348200	fimo	nucleotide_motif	470	475	20.9	+	.	Name=PF3D7_1007700-D2_PF3D7_1348200+;Alias=;ID=PF3D7_1007700-D2-19-PF3D7_1348200;pvalue=0.00815;sequence=TACAGC;
PF3D7_1348200	fimo	nucleotide_motif	315	320	20.7	-	.	Name=PF3D7_1007700-D2_PF3D7_1348200-;Alias=;ID=PF3D7_1007700-D2-20-PF3D7_1348200;pvalue=0.0085;sequence=CATTAC;
PF3D7_1348200	fimo	nucleotide_motif	756	761	20.6	+	.	Name=PF3D7_1007700-D2_PF3D7_1348200+;Alias=;ID=PF3D7_1007700-D2-21-PF3D7_1348200;pvalue=0.00868;sequence=ATTTGC;
PF3D7_1348200	fimo	nucleotide_motif	185	190	20.4	-	.	Name=PF3D7_1007700-D2_PF3D7_1348200-;Alias=;ID=PF3D7_1007700-D2-22-PF3D7_1348200;pvalue=0.00903;sequence=ACTTAC;
PF3D7_1348200	fimo	nucleotide_motif	659	664	20.3	-	.	Name=PF3D7_1007700-D2_PF3D7_1348200-;Alias=;ID=PF3D7_1007700-D2-23-PF3D7_1348200;pvalue=0.00929;sequence=ACTTTC;
PF3D7_1348300	fimo	nucleotide_motif	322	327	34.2	-	.	Name=PF3D7_1007700-D2_PF3D7_1348300-;Alias=;ID=PF3D7_1007700-D2-1-PF3D7_1348300;pvalue=0.000381;sequence=TCTTCC;
PF3D7_1348300	fimo	nucleotide_motif	513	518	33.9	+	.	Name=PF3D7_1007700-D2_PF3D7_1348300+;Alias=;ID=PF3D7_1007700-D2-2-PF3D7_1348300;pvalue=0.000409;sequence=TCTTGG;
PF3D7_1348300	fimo	nucleotide_motif	302	307	31.5	+	.	Name=PF3D7_1007700-D2_PF3D7_1348300+;Alias=;ID=PF3D7_1007700-D2-3-PF3D7_1348300;pvalue=0.000709;sequence=TCTTGT;
PF3D7_1348300	fimo	nucleotide_motif	611	616	28.3	+	.	Name=PF3D7_1007700-D2_PF3D7_1348300+;Alias=;ID=PF3D7_1007700-D2-4-PF3D7_1348300;pvalue=0.00149;sequence=TCTTTC;
PF3D7_1348300	fimo	nucleotide_motif	96	101	27.3	+	.	Name=PF3D7_1007700-D2_PF3D7_1348300+;Alias=;ID=PF3D7_1007700-D2-5-PF3D7_1348300;pvalue=0.00188;sequence=TATAGC;
PF3D7_1348300	fimo	nucleotide_motif	483	488	26.2	-	.	Name=PF3D7_1007700-D2_PF3D7_1348300-;Alias=;ID=PF3D7_1007700-D2-6-PF3D7_1348300;pvalue=0.00242;sequence=TATTCC;
PF3D7_1348300	fimo	nucleotide_motif	360	365	25.8	+	.	Name=PF3D7_1007700-D2_PF3D7_1348300+;Alias=;ID=PF3D7_1007700-D2-7-PF3D7_1348300;pvalue=0.00263;sequence=TATTGG;
PF3D7_1348300	fimo	nucleotide_motif	718	723	24.1	-	.	Name=PF3D7_1007700-D2_PF3D7_1348300-;Alias=;ID=PF3D7_1007700-D2-8-PF3D7_1348300;pvalue=0.00391;sequence=TATTGT;
PF3D7_1348300	fimo	nucleotide_motif	263	268	22.7	-	.	Name=PF3D7_1007700-D2_PF3D7_1348300-;Alias=;ID=PF3D7_1007700-D2-9-PF3D7_1348300;pvalue=0.00538;sequence=TATTAC;
PF3D7_1348300	fimo	nucleotide_motif	45	50	21.9	+	.	Name=PF3D7_1007700-D2_PF3D7_1348300+;Alias=;ID=PF3D7_1007700-D2-10-PF3D7_1348300;pvalue=0.00647;sequence=TATTTC;
PF3D7_1348300	fimo	nucleotide_motif	489	494	21.9	+	.	Name=PF3D7_1007700-D2_PF3D7_1348300+;Alias=;ID=PF3D7_1007700-D2-11-PF3D7_1348300;pvalue=0.00647;sequence=TATTTC;
PF3D7_1348300	fimo	nucleotide_motif	526	531	21.7	-	.	Name=PF3D7_1007700-D2_PF3D7_1348300-;Alias=;ID=PF3D7_1007700-D2-12-PF3D7_1348300;pvalue=0.00671;sequence=CATTGT;
PF3D7_1348300	fimo	nucleotide_motif	191	196	21.5	+	.	Name=PF3D7_1007700-D2_PF3D7_1348300+;Alias=;ID=PF3D7_1007700-D2-13-PF3D7_1348300;pvalue=0.00703;sequence=TCCTGA;
PF3D7_1348300	fimo	nucleotide_motif	621	626	20.8	+	.	Name=PF3D7_1007700-D2_PF3D7_1348300+;Alias=;ID=PF3D7_1007700-D2-14-PF3D7_1348300;pvalue=0.00826;sequence=TCGTTC;
PF3D7_1348300	fimo	nucleotide_motif	310	315	20.5	+	.	Name=PF3D7_1007700-D2_PF3D7_1348300+;Alias=;ID=PF3D7_1007700-D2-15-PF3D7_1348300;pvalue=0.00885;sequence=CATTTC;
PF3D7_1348300	fimo	nucleotide_motif	91	96	20.4	-	.	Name=PF3D7_1007700-D2_PF3D7_1348300-;Alias=;ID=PF3D7_1007700-D2-16-PF3D7_1348300;pvalue=0.00903;sequence=ACTTAC;
PF3D7_1348300	fimo	nucleotide_motif	416	421	20.4	-	.	Name=PF3D7_1007700-D2_PF3D7_1348300-;Alias=;ID=PF3D7_1007700-D2-17-PF3D7_1348300;pvalue=0.00903;sequence=ACTTAC;
PF3D7_1348300	fimo	nucleotide_motif	126	131	20.3	+	.	Name=PF3D7_1007700-D2_PF3D7_1348300+;Alias=;ID=PF3D7_1007700-D2-18-PF3D7_1348300;pvalue=0.00929;sequence=ACTTTC;
PF3D7_1348300	fimo	nucleotide_motif	66	71	20.2	+	.	Name=PF3D7_1007700-D2_PF3D7_1348300+;Alias=;ID=PF3D7_1007700-D2-19-PF3D7_1348300;pvalue=0.00955;sequence=TAAGGC;
PF3D7_1348300	fimo	nucleotide_motif	23	28	20.1	+	.	Name=PF3D7_1007700-D2_PF3D7_1348300+;Alias=;ID=PF3D7_1007700-D2-20-PF3D7_1348300;pvalue=0.00965;sequence=TGTTCC;
PF3D7_1348300	fimo	nucleotide_motif	69	74	20.1	-	.	Name=PF3D7_1007700-D2_PF3D7_1348300-;Alias=;ID=PF3D7_1007700-D2-21-PF3D7_1348300;pvalue=0.00965;sequence=TATGCC;
PF3D7_1348300	fimo	nucleotide_motif	27	32	20.1	-	.	Name=PF3D7_1007700-D2_PF3D7_1348300-;Alias=;ID=PF3D7_1007700-D2-22-PF3D7_1348300;pvalue=0.0098;sequence=TATGGG;
PF3D7_1348400	fimo	nucleotide_motif	667	672	30.3	-	.	Name=PF3D7_1007700-D2_PF3D7_1348400-;Alias=;ID=PF3D7_1007700-D2-1-PF3D7_1348400;pvalue=0.00094;sequence=AATTGC;
PF3D7_1348400	fimo	nucleotide_motif	101	106	28.3	+	.	Name=PF3D7_1007700-D2_PF3D7_1348400+;Alias=;ID=PF3D7_1007700-D2-2-PF3D7_1348400;pvalue=0.00149;sequence=TCTTTC;
PF3D7_1348400	fimo	nucleotide_motif	744	749	27.2	+	.	Name=PF3D7_1007700-D2_PF3D7_1348400+;Alias=;ID=PF3D7_1007700-D2-3-PF3D7_1348400;pvalue=0.00191;sequence=CTTTGC;
PF3D7_1348400	fimo	nucleotide_motif	914	919	27	+	.	Name=PF3D7_1007700-D2_PF3D7_1348400+;Alias=;ID=PF3D7_1007700-D2-4-PF3D7_1348400;pvalue=0.00197;sequence=CCTTTC;
PF3D7_1348400	fimo	nucleotide_motif	345	350	26.2	-	.	Name=PF3D7_1007700-D2_PF3D7_1348400-;Alias=;ID=PF3D7_1007700-D2-5-PF3D7_1348400;pvalue=0.00242;sequence=TATTCC;
PF3D7_1348400	fimo	nucleotide_motif	755	760	26.2	-	.	Name=PF3D7_1007700-D2_PF3D7_1348400-;Alias=;ID=PF3D7_1007700-D2-6-PF3D7_1348400;pvalue=0.00242;sequence=TATTCC;
PF3D7_1348400	fimo	nucleotide_motif	910	915	26.2	+	.	Name=PF3D7_1007700-D2_PF3D7_1348400+;Alias=;ID=PF3D7_1007700-D2-7-PF3D7_1348400;pvalue=0.00242;sequence=TATTCC;
PF3D7_1348400	fimo	nucleotide_motif	171	176	25.8	+	.	Name=PF3D7_1007700-D2_PF3D7_1348400+;Alias=;ID=PF3D7_1007700-D2-8-PF3D7_1348400;pvalue=0.00263;sequence=TATTGG;
PF3D7_1348400	fimo	nucleotide_motif	48	53	25.7	-	.	Name=PF3D7_1007700-D2_PF3D7_1348400-;Alias=;ID=PF3D7_1007700-D2-9-PF3D7_1348400;pvalue=0.00271;sequence=CAATGC;
PF3D7_1348400	fimo	nucleotide_motif	247	252	24.1	-	.	Name=PF3D7_1007700-D2_PF3D7_1348400-;Alias=;ID=PF3D7_1007700-D2-10-PF3D7_1348400;pvalue=0.00391;sequence=TATTGT;
PF3D7_1348400	fimo	nucleotide_motif	608	613	24.1	+	.	Name=PF3D7_1007700-D2_PF3D7_1348400+;Alias=;ID=PF3D7_1007700-D2-11-PF3D7_1348400;pvalue=0.00391;sequence=TATTGT;
PF3D7_1348400	fimo	nucleotide_motif	759	764	24.1	+	.	Name=PF3D7_1007700-D2_PF3D7_1348400+;Alias=;ID=PF3D7_1007700-D2-12-PF3D7_1348400;pvalue=0.00391;sequence=TATTGT;
PF3D7_1348400	fimo	nucleotide_motif	176	181	23.6	-	.	Name=PF3D7_1007700-D2_PF3D7_1348400-;Alias=;ID=PF3D7_1007700-D2-13-PF3D7_1348400;pvalue=0.00435;sequence=TCAAGC;
PF3D7_1348400	fimo	nucleotide_motif	35	40	21.9	+	.	Name=PF3D7_1007700-D2_PF3D7_1348400+;Alias=;ID=PF3D7_1007700-D2-14-PF3D7_1348400;pvalue=0.00647;sequence=TATTTC;
PF3D7_1348400	fimo	nucleotide_motif	924	929	21.9	+	.	Name=PF3D7_1007700-D2_PF3D7_1348400+;Alias=;ID=PF3D7_1007700-D2-15-PF3D7_1348400;pvalue=0.00647;sequence=TATTTC;
PF3D7_1348400	fimo	nucleotide_motif	940	945	21.9	+	.	Name=PF3D7_1007700-D2_PF3D7_1348400+;Alias=;ID=PF3D7_1007700-D2-16-PF3D7_1348400;pvalue=0.00647;sequence=TATTTC;
PF3D7_1348400	fimo	nucleotide_motif	956	961	21.9	+	.	Name=PF3D7_1007700-D2_PF3D7_1348400+;Alias=;ID=PF3D7_1007700-D2-17-PF3D7_1348400;pvalue=0.00647;sequence=TATTTC;
PF3D7_1348400	fimo	nucleotide_motif	964	969	21.9	+	.	Name=PF3D7_1007700-D2_PF3D7_1348400+;Alias=;ID=PF3D7_1007700-D2-18-PF3D7_1348400;pvalue=0.00647;sequence=TATTTC;
PF3D7_1348400	fimo	nucleotide_motif	49	54	21.7	+	.	Name=PF3D7_1007700-D2_PF3D7_1348400+;Alias=;ID=PF3D7_1007700-D2-19-PF3D7_1348400;pvalue=0.00671;sequence=CATTGT;
PF3D7_1348400	fimo	nucleotide_motif	176	181	21.5	+	.	Name=PF3D7_1007700-D2_PF3D7_1348400+;Alias=;ID=PF3D7_1007700-D2-20-PF3D7_1348400;pvalue=0.007;sequence=GCTTGA;
PF3D7_1348400	fimo	nucleotide_motif	255	260	20.9	-	.	Name=PF3D7_1007700-D2_PF3D7_1348400-;Alias=;ID=PF3D7_1007700-D2-21-PF3D7_1348400;pvalue=0.00809;sequence=TATTGA;
PF3D7_1348400	fimo	nucleotide_motif	349	354	20.9	+	.	Name=PF3D7_1007700-D2_PF3D7_1348400+;Alias=;ID=PF3D7_1007700-D2-22-PF3D7_1348400;pvalue=0.00809;sequence=TATTGA;
PF3D7_1348400	fimo	nucleotide_motif	639	644	20.9	-	.	Name=PF3D7_1007700-D2_PF3D7_1348400-;Alias=;ID=PF3D7_1007700-D2-23-PF3D7_1348400;pvalue=0.00809;sequence=TATTGA;
PF3D7_1348400	fimo	nucleotide_motif	586	591	20.7	+	.	Name=PF3D7_1007700-D2_PF3D7_1348400+;Alias=;ID=PF3D7_1007700-D2-24-PF3D7_1348400;pvalue=0.0085;sequence=CCCTTC;
PF3D7_1348400	fimo	nucleotide_motif	748	753	20.6	-	.	Name=PF3D7_1007700-D2_PF3D7_1348400-;Alias=;ID=PF3D7_1007700-D2-25-PF3D7_1348400;pvalue=0.00868;sequence=ATTTGC;
PF3D7_1348400	fimo	nucleotide_motif	477	482	20.4	+	.	Name=PF3D7_1007700-D2_PF3D7_1348400+;Alias=;ID=PF3D7_1007700-D2-26-PF3D7_1348400;pvalue=0.00903;sequence=ACTTAC;
PF3D7_1348400	fimo	nucleotide_motif	633	638	20.2	+	.	Name=PF3D7_1007700-D2_PF3D7_1348400+;Alias=;ID=PF3D7_1007700-D2-27-PF3D7_1348400;pvalue=0.00949;sequence=TCTCTC;
PF3D7_1348400	fimo	nucleotide_motif	635	640	20.2	+	.	Name=PF3D7_1007700-D2_PF3D7_1348400+;Alias=;ID=PF3D7_1007700-D2-28-PF3D7_1348400;pvalue=0.00949;sequence=TCTCTC;
PF3D7_1348400	fimo	nucleotide_motif	663	668	20.2	+	.	Name=PF3D7_1007700-D2_PF3D7_1348400+;Alias=;ID=PF3D7_1007700-D2-29-PF3D7_1348400;pvalue=0.00955;sequence=TGATGC;
PF3D7_1348500	fimo	nucleotide_motif	271	276	31.5	-	.	Name=PF3D7_1007700-D2_PF3D7_1348500-;Alias=;ID=PF3D7_1007700-D2-1-PF3D7_1348500;pvalue=0.000709;sequence=TCTTGT;
PF3D7_1348500	fimo	nucleotide_motif	940	945	31.2	+	.	Name=PF3D7_1007700-D2_PF3D7_1348500+;Alias=;ID=PF3D7_1007700-D2-2-PF3D7_1348500;pvalue=0.000758;sequence=TAGTGC;
PF3D7_1348500	fimo	nucleotide_motif	810	815	28.8	+	.	Name=PF3D7_1007700-D2_PF3D7_1348500+;Alias=;ID=PF3D7_1007700-D2-3-PF3D7_1348500;pvalue=0.00131;sequence=TCTTAC;
PF3D7_1348500	fimo	nucleotide_motif	414	419	26.6	+	.	Name=PF3D7_1007700-D2_PF3D7_1348500+;Alias=;ID=PF3D7_1007700-D2-4-PF3D7_1348500;pvalue=0.0022;sequence=CCTTGA;
PF3D7_1348500	fimo	nucleotide_motif	703	708	25.8	+	.	Name=PF3D7_1007700-D2_PF3D7_1348500+;Alias=;ID=PF3D7_1007700-D2-5-PF3D7_1348500;pvalue=0.00263;sequence=TATTGG;
PF3D7_1348500	fimo	nucleotide_motif	944	949	25.8	-	.	Name=PF3D7_1007700-D2_PF3D7_1348500-;Alias=;ID=PF3D7_1007700-D2-6-PF3D7_1348500;pvalue=0.00264;sequence=GGTTGC;
PF3D7_1348500	fimo	nucleotide_motif	577	582	24.1	+	.	Name=PF3D7_1007700-D2_PF3D7_1348500+;Alias=;ID=PF3D7_1007700-D2-7-PF3D7_1348500;pvalue=0.00391;sequence=TATTGT;
PF3D7_1348500	fimo	nucleotide_motif	6	11	22.7	+	.	Name=PF3D7_1007700-D2_PF3D7_1348500+;Alias=;ID=PF3D7_1007700-D2-8-PF3D7_1348500;pvalue=0.00538;sequence=TATTAC;
PF3D7_1348500	fimo	nucleotide_motif	535	540	22.7	+	.	Name=PF3D7_1007700-D2_PF3D7_1348500+;Alias=;ID=PF3D7_1007700-D2-9-PF3D7_1348500;pvalue=0.00538;sequence=TATTAC;
PF3D7_1348500	fimo	nucleotide_motif	795	800	22.7	+	.	Name=PF3D7_1007700-D2_PF3D7_1348500+;Alias=;ID=PF3D7_1007700-D2-10-PF3D7_1348500;pvalue=0.00538;sequence=TATTAC;
PF3D7_1348500	fimo	nucleotide_motif	162	167	22.7	+	.	Name=PF3D7_1007700-D2_PF3D7_1348500+;Alias=;ID=PF3D7_1007700-D2-11-PF3D7_1348500;pvalue=0.00541;sequence=TCCTTC;
PF3D7_1348500	fimo	nucleotide_motif	21	26	21.9	+	.	Name=PF3D7_1007700-D2_PF3D7_1348500+;Alias=;ID=PF3D7_1007700-D2-12-PF3D7_1348500;pvalue=0.00647;sequence=TATTTC;
PF3D7_1348500	fimo	nucleotide_motif	186	191	21.9	-	.	Name=PF3D7_1007700-D2_PF3D7_1348500-;Alias=;ID=PF3D7_1007700-D2-13-PF3D7_1348500;pvalue=0.00647;sequence=TATTTC;
PF3D7_1348500	fimo	nucleotide_motif	481	486	21.9	+	.	Name=PF3D7_1007700-D2_PF3D7_1348500+;Alias=;ID=PF3D7_1007700-D2-14-PF3D7_1348500;pvalue=0.00647;sequence=TATTTC;
PF3D7_1348500	fimo	nucleotide_motif	830	835	21.9	-	.	Name=PF3D7_1007700-D2_PF3D7_1348500-;Alias=;ID=PF3D7_1007700-D2-15-PF3D7_1348500;pvalue=0.00647;sequence=TATTTC;
PF3D7_1348500	fimo	nucleotide_motif	666	671	20.9	-	.	Name=PF3D7_1007700-D2_PF3D7_1348500-;Alias=;ID=PF3D7_1007700-D2-16-PF3D7_1348500;pvalue=0.00809;sequence=TATTGA;
PF3D7_1348500	fimo	nucleotide_motif	739	744	20.7	+	.	Name=PF3D7_1007700-D2_PF3D7_1348500+;Alias=;ID=PF3D7_1007700-D2-17-PF3D7_1348500;pvalue=0.0085;sequence=CATTAC;
PF3D7_1348500	fimo	nucleotide_motif	116	121	20.5	-	.	Name=PF3D7_1007700-D2_PF3D7_1348500-;Alias=;ID=PF3D7_1007700-D2-18-PF3D7_1348500;pvalue=0.00885;sequence=CATTTC;
PF3D7_1348500	fimo	nucleotide_motif	514	519	20.3	+	.	Name=PF3D7_1007700-D2_PF3D7_1348500+;Alias=;ID=PF3D7_1007700-D2-19-PF3D7_1348500;pvalue=0.00929;sequence=ACTTTC;
PF3D7_1348600	fimo	nucleotide_motif	408	413	35	-	.	Name=PF3D7_1007700-D2_PF3D7_1348600-;Alias=;ID=PF3D7_1007700-D2-1-PF3D7_1348600;pvalue=0.000318;sequence=TCTAGC;
PF3D7_1348600	fimo	nucleotide_motif	827	832	31.4	-	.	Name=PF3D7_1007700-D2_PF3D7_1348600-;Alias=;ID=PF3D7_1007700-D2-2-PF3D7_1348600;pvalue=0.000723;sequence=CGTTGC;
PF3D7_1348600	fimo	nucleotide_motif	630	635	29.4	-	.	Name=PF3D7_1007700-D2_PF3D7_1348600-;Alias=;ID=PF3D7_1007700-D2-3-PF3D7_1348600;pvalue=0.00114;sequence=TTTTGC;
PF3D7_1348600	fimo	nucleotide_motif	604	609	29.4	+	.	Name=PF3D7_1007700-D2_PF3D7_1348600+;Alias=;ID=PF3D7_1007700-D2-4-PF3D7_1348600;pvalue=0.00114;sequence=TTTTGC;
PF3D7_1348600	fimo	nucleotide_motif	846	851	29.4	+	.	Name=PF3D7_1007700-D2_PF3D7_1348600+;Alias=;ID=PF3D7_1007700-D2-5-PF3D7_1348600;pvalue=0.00114;sequence=TTTTGC;
PF3D7_1348600	fimo	nucleotide_motif	608	613	27.7	-	.	Name=PF3D7_1007700-D2_PF3D7_1348600-;Alias=;ID=PF3D7_1007700-D2-6-PF3D7_1348600;pvalue=0.0017;sequence=ACGTGC;
PF3D7_1348600	fimo	nucleotide_motif	404	409	27.3	+	.	Name=PF3D7_1007700-D2_PF3D7_1348600+;Alias=;ID=PF3D7_1007700-D2-7-PF3D7_1348600;pvalue=0.00188;sequence=TATAGC;
PF3D7_1348600	fimo	nucleotide_motif	823	828	27.2	+	.	Name=PF3D7_1007700-D2_PF3D7_1348600+;Alias=;ID=PF3D7_1007700-D2-8-PF3D7_1348600;pvalue=0.00191;sequence=CTTTGC;
PF3D7_1348600	fimo	nucleotide_motif	416	421	25.7	-	.	Name=PF3D7_1007700-D2_PF3D7_1348600-;Alias=;ID=PF3D7_1007700-D2-9-PF3D7_1348600;pvalue=0.00271;sequence=CAATGC;
PF3D7_1348600	fimo	nucleotide_motif	417	422	24	+	.	Name=PF3D7_1007700-D2_PF3D7_1348600+;Alias=;ID=PF3D7_1007700-D2-10-PF3D7_1348600;pvalue=0.00394;sequence=CATTGG;
PF3D7_1348600	fimo	nucleotide_motif	425	430	23.6	-	.	Name=PF3D7_1007700-D2_PF3D7_1348600-;Alias=;ID=PF3D7_1007700-D2-11-PF3D7_1348600;pvalue=0.00432;sequence=TCCTAC;
PF3D7_1348600	fimo	nucleotide_motif	531	536	22.7	+	.	Name=PF3D7_1007700-D2_PF3D7_1348600+;Alias=;ID=PF3D7_1007700-D2-12-PF3D7_1348600;pvalue=0.00538;sequence=TATTAC;
PF3D7_1348600	fimo	nucleotide_motif	5	10	20.9	-	.	Name=PF3D7_1007700-D2_PF3D7_1348600-;Alias=;ID=PF3D7_1007700-D2-13-PF3D7_1348600;pvalue=0.00809;sequence=TATTGA;
PF3D7_1348600	fimo	nucleotide_motif	952	957	20.9	+	.	Name=PF3D7_1007700-D2_PF3D7_1348600+;Alias=;ID=PF3D7_1007700-D2-14-PF3D7_1348600;pvalue=0.00809;sequence=TATTGA;
PF3D7_1348900	fimo	nucleotide_motif	398	403	43.2	-	.	Name=PF3D7_1007700-D2_PF3D7_1348900-;Alias=;ID=PF3D7_1007700-D2-1-PF3D7_1348900;pvalue=4.78e-05;sequence=TCCTGC;
PF3D7_1348900	fimo	nucleotide_motif	379	384	29.4	+	.	Name=PF3D7_1007700-D2_PF3D7_1348900+;Alias=;ID=PF3D7_1007700-D2-2-PF3D7_1348900;pvalue=0.00114;sequence=TTTTGC;
PF3D7_1348900	fimo	nucleotide_motif	389	394	28.3	-	.	Name=PF3D7_1007700-D2_PF3D7_1348900-;Alias=;ID=PF3D7_1007700-D2-3-PF3D7_1348900;pvalue=0.00149;sequence=TCTTTC;
PF3D7_1348900	fimo	nucleotide_motif	519	524	28.3	-	.	Name=PF3D7_1007700-D2_PF3D7_1348900-;Alias=;ID=PF3D7_1007700-D2-4-PF3D7_1348900;pvalue=0.00149;sequence=TCTTTC;
PF3D7_1348900	fimo	nucleotide_motif	84	89	28.3	+	.	Name=PF3D7_1007700-D2_PF3D7_1348900+;Alias=;ID=PF3D7_1007700-D2-5-PF3D7_1348900;pvalue=0.00149;sequence=TCTTTC;
PF3D7_1348900	fimo	nucleotide_motif	364	369	27	-	.	Name=PF3D7_1007700-D2_PF3D7_1348900-;Alias=;ID=PF3D7_1007700-D2-6-PF3D7_1348900;pvalue=0.00197;sequence=CCTTTC;
PF3D7_1348900	fimo	nucleotide_motif	334	339	26.6	-	.	Name=PF3D7_1007700-D2_PF3D7_1348900-;Alias=;ID=PF3D7_1007700-D2-7-PF3D7_1348900;pvalue=0.00217;sequence=TAATGC;
PF3D7_1348900	fimo	nucleotide_motif	972	977	26.6	-	.	Name=PF3D7_1007700-D2_PF3D7_1348900-;Alias=;ID=PF3D7_1007700-D2-8-PF3D7_1348900;pvalue=0.00217;sequence=TAATGC;
PF3D7_1348900	fimo	nucleotide_motif	226	231	26.2	+	.	Name=PF3D7_1007700-D2_PF3D7_1348900+;Alias=;ID=PF3D7_1007700-D2-9-PF3D7_1348900;pvalue=0.00242;sequence=TATTCC;
PF3D7_1348900	fimo	nucleotide_motif	460	465	25.8	-	.	Name=PF3D7_1007700-D2_PF3D7_1348900-;Alias=;ID=PF3D7_1007700-D2-10-PF3D7_1348900;pvalue=0.00263;sequence=TATTGG;
PF3D7_1348900	fimo	nucleotide_motif	383	388	25.6	+	.	Name=PF3D7_1007700-D2_PF3D7_1348900+;Alias=;ID=PF3D7_1007700-D2-11-PF3D7_1348900;pvalue=0.00278;sequence=GCTTGT;
PF3D7_1348900	fimo	nucleotide_motif	985	990	24.1	+	.	Name=PF3D7_1007700-D2_PF3D7_1348900+;Alias=;ID=PF3D7_1007700-D2-12-PF3D7_1348900;pvalue=0.00391;sequence=TATTGT;
PF3D7_1348900	fimo	nucleotide_motif	805	810	22.7	-	.	Name=PF3D7_1007700-D2_PF3D7_1348900-;Alias=;ID=PF3D7_1007700-D2-13-PF3D7_1348900;pvalue=0.00538;sequence=TATTAC;
PF3D7_1348900	fimo	nucleotide_motif	118	123	22.7	+	.	Name=PF3D7_1007700-D2_PF3D7_1348900+;Alias=;ID=PF3D7_1007700-D2-14-PF3D7_1348900;pvalue=0.00541;sequence=TCCTTC;
PF3D7_1348900	fimo	nucleotide_motif	523	528	21.9	-	.	Name=PF3D7_1007700-D2_PF3D7_1348900-;Alias=;ID=PF3D7_1007700-D2-15-PF3D7_1348900;pvalue=0.00647;sequence=TATTTC;
PF3D7_1348900	fimo	nucleotide_motif	614	619	21.9	-	.	Name=PF3D7_1007700-D2_PF3D7_1348900-;Alias=;ID=PF3D7_1007700-D2-16-PF3D7_1348900;pvalue=0.00647;sequence=TATTTC;
PF3D7_1348900	fimo	nucleotide_motif	883	888	21.9	-	.	Name=PF3D7_1007700-D2_PF3D7_1348900-;Alias=;ID=PF3D7_1007700-D2-17-PF3D7_1348900;pvalue=0.00647;sequence=TATTTC;
PF3D7_1348900	fimo	nucleotide_motif	335	340	20.7	+	.	Name=PF3D7_1007700-D2_PF3D7_1348900+;Alias=;ID=PF3D7_1007700-D2-18-PF3D7_1348900;pvalue=0.0085;sequence=CATTAC;
PF3D7_1348900	fimo	nucleotide_motif	757	762	20.6	-	.	Name=PF3D7_1007700-D2_PF3D7_1348900-;Alias=;ID=PF3D7_1007700-D2-19-PF3D7_1348900;pvalue=0.00868;sequence=ATTTGC;
PF3D7_1348900	fimo	nucleotide_motif	588	593	20.5	-	.	Name=PF3D7_1007700-D2_PF3D7_1348900-;Alias=;ID=PF3D7_1007700-D2-20-PF3D7_1348900;pvalue=0.00885;sequence=CATTTC;
PF3D7_1348900	fimo	nucleotide_motif	531	536	20.4	-	.	Name=PF3D7_1007700-D2_PF3D7_1348900-;Alias=;ID=PF3D7_1007700-D2-21-PF3D7_1348900;pvalue=0.00909;sequence=TTTCGC;
PF3D7_1348900	fimo	nucleotide_motif	74	79	20.2	-	.	Name=PF3D7_1007700-D2_PF3D7_1348900-;Alias=;ID=PF3D7_1007700-D2-22-PF3D7_1348900;pvalue=0.00946;sequence=TCTAGT;
PF3D7_1348900	fimo	nucleotide_motif	574	579	20.1	+	.	Name=PF3D7_1007700-D2_PF3D7_1348900+;Alias=;ID=PF3D7_1007700-D2-23-PF3D7_1348900;pvalue=0.00968;sequence=TCGTGA;
PF3D7_1349100	fimo	nucleotide_motif	456	461	44.7	+	.	Name=PF3D7_1007700-D2_PF3D7_1349100+;Alias=;ID=PF3D7_1007700-D2-1-PF3D7_1349100;pvalue=3.35e-05;sequence=CCTTGC;
PF3D7_1349100	fimo	nucleotide_motif	88	93	43.2	-	.	Name=PF3D7_1007700-D2_PF3D7_1349100-;Alias=;ID=PF3D7_1007700-D2-2-PF3D7_1349100;pvalue=4.78e-05;sequence=TCCTGC;
PF3D7_1349100	fimo	nucleotide_motif	334	339	35.9	+	.	Name=PF3D7_1007700-D2_PF3D7_1349100+;Alias=;ID=PF3D7_1007700-D2-3-PF3D7_1349100;pvalue=0.000255;sequence=CATTGC;
PF3D7_1349100	fimo	nucleotide_motif	112	117	29.4	-	.	Name=PF3D7_1007700-D2_PF3D7_1349100-;Alias=;ID=PF3D7_1007700-D2-4-PF3D7_1349100;pvalue=0.00114;sequence=TTTTGC;
PF3D7_1349100	fimo	nucleotide_motif	933	938	27.3	+	.	Name=PF3D7_1007700-D2_PF3D7_1349100+;Alias=;ID=PF3D7_1007700-D2-5-PF3D7_1349100;pvalue=0.00188;sequence=TATAGC;
PF3D7_1349100	fimo	nucleotide_motif	572	577	25.8	-	.	Name=PF3D7_1007700-D2_PF3D7_1349100-;Alias=;ID=PF3D7_1007700-D2-6-PF3D7_1349100;pvalue=0.00263;sequence=TATTGG;
PF3D7_1349100	fimo	nucleotide_motif	858	863	25.8	-	.	Name=PF3D7_1007700-D2_PF3D7_1349100-;Alias=;ID=PF3D7_1007700-D2-7-PF3D7_1349100;pvalue=0.00263;sequence=TATTGG;
PF3D7_1349100	fimo	nucleotide_motif	27	32	25.7	-	.	Name=PF3D7_1007700-D2_PF3D7_1349100-;Alias=;ID=PF3D7_1007700-D2-8-PF3D7_1349100;pvalue=0.00268;sequence=TCTGGT;
PF3D7_1349100	fimo	nucleotide_motif	460	465	25.6	-	.	Name=PF3D7_1007700-D2_PF3D7_1349100-;Alias=;ID=PF3D7_1007700-D2-9-PF3D7_1349100;pvalue=0.00275;sequence=ACATGC;
PF3D7_1349100	fimo	nucleotide_motif	804	809	23.9	+	.	Name=PF3D7_1007700-D2_PF3D7_1349100+;Alias=;ID=PF3D7_1007700-D2-10-PF3D7_1349100;pvalue=0.00411;sequence=TCTGAC;
PF3D7_1349100	fimo	nucleotide_motif	451	456	23.8	+	.	Name=PF3D7_1007700-D2_PF3D7_1349100+;Alias=;ID=PF3D7_1007700-D2-11-PF3D7_1349100;pvalue=0.00413;sequence=TCTGTC;
PF3D7_1349100	fimo	nucleotide_motif	790	795	23.7	+	.	Name=PF3D7_1007700-D2_PF3D7_1349100+;Alias=;ID=PF3D7_1007700-D2-12-PF3D7_1349100;pvalue=0.00426;sequence=TTCTGC;
PF3D7_1349100	fimo	nucleotide_motif	290	295	22.7	+	.	Name=PF3D7_1007700-D2_PF3D7_1349100+;Alias=;ID=PF3D7_1007700-D2-13-PF3D7_1349100;pvalue=0.00538;sequence=TATTAC;
PF3D7_1349100	fimo	nucleotide_motif	823	828	20.5	+	.	Name=PF3D7_1007700-D2_PF3D7_1349100+;Alias=;ID=PF3D7_1007700-D2-14-PF3D7_1349100;pvalue=0.00885;sequence=CATTTC;
PF3D7_1349100	fimo	nucleotide_motif	198	203	20.2	-	.	Name=PF3D7_1007700-D2_PF3D7_1349100-;Alias=;ID=PF3D7_1007700-D2-15-PF3D7_1349100;pvalue=0.00958;sequence=TCTTCG;
PF3D7_1349100	fimo	nucleotide_motif	91	96	20.1	-	.	Name=PF3D7_1007700-D2_PF3D7_1349100-;Alias=;ID=PF3D7_1007700-D2-16-PF3D7_1349100;pvalue=0.00965;sequence=TGTTCC;
PF3D7_1349100	fimo	nucleotide_motif	787	792	20.1	-	.	Name=PF3D7_1007700-D2_PF3D7_1349100-;Alias=;ID=PF3D7_1007700-D2-17-PF3D7_1349100;pvalue=0.00971;sequence=GAATGC;
PF3D7_1349200	fimo	nucleotide_motif	83	88	45.4	+	.	Name=PF3D7_1007700-D2_PF3D7_1349200+;Alias=;ID=PF3D7_1007700-D2-1-PF3D7_1349200;pvalue=2.87e-05;sequence=TCTTGC;
PF3D7_1349200	fimo	nucleotide_motif	350	355	36.6	+	.	Name=PF3D7_1007700-D2_PF3D7_1349200+;Alias=;ID=PF3D7_1007700-D2-2-PF3D7_1349200;pvalue=0.00022;sequence=TATTGC;
PF3D7_1349200	fimo	nucleotide_motif	156	161	29.4	+	.	Name=PF3D7_1007700-D2_PF3D7_1349200+;Alias=;ID=PF3D7_1007700-D2-3-PF3D7_1349200;pvalue=0.00114;sequence=TTTTGC;
PF3D7_1349200	fimo	nucleotide_motif	870	875	25.8	+	.	Name=PF3D7_1007700-D2_PF3D7_1349200+;Alias=;ID=PF3D7_1007700-D2-4-PF3D7_1349200;pvalue=0.00263;sequence=TATTGG;
PF3D7_1349200	fimo	nucleotide_motif	279	284	22.7	-	.	Name=PF3D7_1007700-D2_PF3D7_1349200-;Alias=;ID=PF3D7_1007700-D2-5-PF3D7_1349200;pvalue=0.00538;sequence=TATTAC;
PF3D7_1349200	fimo	nucleotide_motif	719	724	22.7	-	.	Name=PF3D7_1007700-D2_PF3D7_1349200-;Alias=;ID=PF3D7_1007700-D2-6-PF3D7_1349200;pvalue=0.00538;sequence=TATTAC;
PF3D7_1349200	fimo	nucleotide_motif	196	201	21.9	+	.	Name=PF3D7_1007700-D2_PF3D7_1349200+;Alias=;ID=PF3D7_1007700-D2-7-PF3D7_1349200;pvalue=0.00647;sequence=TATTTC;
PF3D7_1349200	fimo	nucleotide_motif	910	915	21.9	-	.	Name=PF3D7_1007700-D2_PF3D7_1349200-;Alias=;ID=PF3D7_1007700-D2-8-PF3D7_1349200;pvalue=0.00647;sequence=TATTTC;
PF3D7_1349200	fimo	nucleotide_motif	192	197	20.9	-	.	Name=PF3D7_1007700-D2_PF3D7_1349200-;Alias=;ID=PF3D7_1007700-D2-9-PF3D7_1349200;pvalue=0.00809;sequence=TATTGA;
PF3D7_1349200	fimo	nucleotide_motif	416	421	20.9	+	.	Name=PF3D7_1007700-D2_PF3D7_1349200+;Alias=;ID=PF3D7_1007700-D2-10-PF3D7_1349200;pvalue=0.00809;sequence=TATTGA;
PF3D7_1349200	fimo	nucleotide_motif	808	813	20.9	+	.	Name=PF3D7_1007700-D2_PF3D7_1349200+;Alias=;ID=PF3D7_1007700-D2-11-PF3D7_1349200;pvalue=0.00809;sequence=TATTGA;
PF3D7_1349200	fimo	nucleotide_motif	391	396	20.1	-	.	Name=PF3D7_1007700-D2_PF3D7_1349200-;Alias=;ID=PF3D7_1007700-D2-12-PF3D7_1349200;pvalue=0.00971;sequence=GAATGC;
PF3D7_1349300	fimo	nucleotide_motif	123	128	45.4	-	.	Name=PF3D7_1007700-D2_PF3D7_1349300-;Alias=;ID=PF3D7_1007700-D2-1-PF3D7_1349300;pvalue=2.87e-05;sequence=TCTTGC;
PF3D7_1349300	fimo	nucleotide_motif	951	956	31.4	-	.	Name=PF3D7_1007700-D2_PF3D7_1349300-;Alias=;ID=PF3D7_1007700-D2-2-PF3D7_1349300;pvalue=0.000724;sequence=GCGTGC;
PF3D7_1349300	fimo	nucleotide_motif	50	55	29.4	-	.	Name=PF3D7_1007700-D2_PF3D7_1349300-;Alias=;ID=PF3D7_1007700-D2-3-PF3D7_1349300;pvalue=0.00114;sequence=TTTTGC;
PF3D7_1349300	fimo	nucleotide_motif	739	744	29.4	-	.	Name=PF3D7_1007700-D2_PF3D7_1349300-;Alias=;ID=PF3D7_1007700-D2-4-PF3D7_1349300;pvalue=0.00114;sequence=TTTTGC;
PF3D7_1349300	fimo	nucleotide_motif	619	624	28.8	-	.	Name=PF3D7_1007700-D2_PF3D7_1349300-;Alias=;ID=PF3D7_1007700-D2-5-PF3D7_1349300;pvalue=0.00131;sequence=TCTTAC;
PF3D7_1349300	fimo	nucleotide_motif	994	999	28.8	-	.	Name=PF3D7_1007700-D2_PF3D7_1349300-;Alias=;ID=PF3D7_1007700-D2-6-PF3D7_1349300;pvalue=0.00131;sequence=TCTTAC;
PF3D7_1349300	fimo	nucleotide_motif	922	927	28.8	+	.	Name=PF3D7_1007700-D2_PF3D7_1349300+;Alias=;ID=PF3D7_1007700-D2-7-PF3D7_1349300;pvalue=0.00131;sequence=TCTTAC;
PF3D7_1349300	fimo	nucleotide_motif	878	883	28.3	+	.	Name=PF3D7_1007700-D2_PF3D7_1349300+;Alias=;ID=PF3D7_1007700-D2-8-PF3D7_1349300;pvalue=0.00149;sequence=TCTTTC;
PF3D7_1349300	fimo	nucleotide_motif	662	667	27.7	+	.	Name=PF3D7_1007700-D2_PF3D7_1349300+;Alias=;ID=PF3D7_1007700-D2-9-PF3D7_1349300;pvalue=0.0017;sequence=TCTTGA;
PF3D7_1349300	fimo	nucleotide_motif	918	923	27	+	.	Name=PF3D7_1007700-D2_PF3D7_1349300+;Alias=;ID=PF3D7_1007700-D2-10-PF3D7_1349300;pvalue=0.00197;sequence=CCTTTC;
PF3D7_1349300	fimo	nucleotide_motif	914	919	26.2	+	.	Name=PF3D7_1007700-D2_PF3D7_1349300+;Alias=;ID=PF3D7_1007700-D2-11-PF3D7_1349300;pvalue=0.00242;sequence=TATTCC;
PF3D7_1349300	fimo	nucleotide_motif	336	341	24.1	-	.	Name=PF3D7_1007700-D2_PF3D7_1349300-;Alias=;ID=PF3D7_1007700-D2-12-PF3D7_1349300;pvalue=0.00391;sequence=TATTGT;
PF3D7_1349300	fimo	nucleotide_motif	452	457	24.1	-	.	Name=PF3D7_1007700-D2_PF3D7_1349300-;Alias=;ID=PF3D7_1007700-D2-13-PF3D7_1349300;pvalue=0.00391;sequence=TATTGT;
PF3D7_1349300	fimo	nucleotide_motif	955	960	23.7	+	.	Name=PF3D7_1007700-D2_PF3D7_1349300+;Alias=;ID=PF3D7_1007700-D2-14-PF3D7_1349300;pvalue=0.00423;sequence=GCTTAC;
PF3D7_1349300	fimo	nucleotide_motif	735	740	23.6	-	.	Name=PF3D7_1007700-D2_PF3D7_1349300-;Alias=;ID=PF3D7_1007700-D2-15-PF3D7_1349300;pvalue=0.00432;sequence=GCTTTC;
PF3D7_1349300	fimo	nucleotide_motif	319	324	22.7	-	.	Name=PF3D7_1007700-D2_PF3D7_1349300-;Alias=;ID=PF3D7_1007700-D2-16-PF3D7_1349300;pvalue=0.00538;sequence=TATTAC;
PF3D7_1349300	fimo	nucleotide_motif	330	335	22.7	+	.	Name=PF3D7_1007700-D2_PF3D7_1349300+;Alias=;ID=PF3D7_1007700-D2-17-PF3D7_1349300;pvalue=0.00538;sequence=TATTAC;
PF3D7_1349300	fimo	nucleotide_motif	707	712	22.7	-	.	Name=PF3D7_1007700-D2_PF3D7_1349300-;Alias=;ID=PF3D7_1007700-D2-18-PF3D7_1349300;pvalue=0.00538;sequence=TATTAC;
PF3D7_1349300	fimo	nucleotide_motif	604	609	22.7	-	.	Name=PF3D7_1007700-D2_PF3D7_1349300-;Alias=;ID=PF3D7_1007700-D2-19-PF3D7_1349300;pvalue=0.00541;sequence=TCCTTC;
PF3D7_1349300	fimo	nucleotide_motif	10	15	21.9	-	.	Name=PF3D7_1007700-D2_PF3D7_1349300-;Alias=;ID=PF3D7_1007700-D2-20-PF3D7_1349300;pvalue=0.00647;sequence=TATTTC;
PF3D7_1349300	fimo	nucleotide_motif	677	682	21.9	-	.	Name=PF3D7_1007700-D2_PF3D7_1349300-;Alias=;ID=PF3D7_1007700-D2-21-PF3D7_1349300;pvalue=0.00647;sequence=TATTTC;
PF3D7_1349300	fimo	nucleotide_motif	14	19	20.9	+	.	Name=PF3D7_1007700-D2_PF3D7_1349300+;Alias=;ID=PF3D7_1007700-D2-22-PF3D7_1349300;pvalue=0.00809;sequence=TATTGA;
PF3D7_1349300	fimo	nucleotide_motif	947	952	20.6	+	.	Name=PF3D7_1007700-D2_PF3D7_1349300+;Alias=;ID=PF3D7_1007700-D2-23-PF3D7_1349300;pvalue=0.00868;sequence=ATTTGC;
PF3D7_1349300	fimo	nucleotide_motif	675	680	20.4	-	.	Name=PF3D7_1007700-D2_PF3D7_1349300-;Alias=;ID=PF3D7_1007700-D2-24-PF3D7_1349300;pvalue=0.00909;sequence=TTTCGC;
PF3D7_1349300	fimo	nucleotide_motif	493	498	20.2	-	.	Name=PF3D7_1007700-D2_PF3D7_1349300-;Alias=;ID=PF3D7_1007700-D2-25-PF3D7_1349300;pvalue=0.00958;sequence=TCTTCG;
PF3D7_1349400	fimo	nucleotide_motif	276	281	31.5	-	.	Name=PF3D7_1007700-D2_PF3D7_1349400-;Alias=;ID=PF3D7_1007700-D2-1-PF3D7_1349400;pvalue=0.000709;sequence=TCTTGT;
PF3D7_1349400	fimo	nucleotide_motif	578	583	30.3	+	.	Name=PF3D7_1007700-D2_PF3D7_1349400+;Alias=;ID=PF3D7_1007700-D2-2-PF3D7_1349400;pvalue=0.00094;sequence=AATTGC;
PF3D7_1349400	fimo	nucleotide_motif	734	739	27.3	+	.	Name=PF3D7_1007700-D2_PF3D7_1349400+;Alias=;ID=PF3D7_1007700-D2-3-PF3D7_1349400;pvalue=0.00188;sequence=TATAGC;
PF3D7_1349400	fimo	nucleotide_motif	560	565	26.6	-	.	Name=PF3D7_1007700-D2_PF3D7_1349400-;Alias=;ID=PF3D7_1007700-D2-4-PF3D7_1349400;pvalue=0.0022;sequence=GCTTCC;
PF3D7_1349400	fimo	nucleotide_motif	591	596	26.2	-	.	Name=PF3D7_1007700-D2_PF3D7_1349400-;Alias=;ID=PF3D7_1007700-D2-5-PF3D7_1349400;pvalue=0.00242;sequence=TATTCC;
PF3D7_1349400	fimo	nucleotide_motif	114	119	26.2	+	.	Name=PF3D7_1007700-D2_PF3D7_1349400+;Alias=;ID=PF3D7_1007700-D2-6-PF3D7_1349400;pvalue=0.00242;sequence=TATTCC;
PF3D7_1349400	fimo	nucleotide_motif	647	652	26.2	+	.	Name=PF3D7_1007700-D2_PF3D7_1349400+;Alias=;ID=PF3D7_1007700-D2-7-PF3D7_1349400;pvalue=0.00242;sequence=TATTCC;
PF3D7_1349400	fimo	nucleotide_motif	659	664	26.2	+	.	Name=PF3D7_1007700-D2_PF3D7_1349400+;Alias=;ID=PF3D7_1007700-D2-8-PF3D7_1349400;pvalue=0.00242;sequence=TATTCC;
PF3D7_1349400	fimo	nucleotide_motif	807	812	25.8	+	.	Name=PF3D7_1007700-D2_PF3D7_1349400+;Alias=;ID=PF3D7_1007700-D2-9-PF3D7_1349400;pvalue=0.00264;sequence=GATGGC;
PF3D7_1349400	fimo	nucleotide_motif	486	491	25.8	-	.	Name=PF3D7_1007700-D2_PF3D7_1349400-;Alias=;ID=PF3D7_1007700-D2-10-PF3D7_1349400;pvalue=0.00264;sequence=TGCTGC;
PF3D7_1349400	fimo	nucleotide_motif	399	404	25.8	-	.	Name=PF3D7_1007700-D2_PF3D7_1349400-;Alias=;ID=PF3D7_1007700-D2-11-PF3D7_1349400;pvalue=0.00265;sequence=GACTGC;
PF3D7_1349400	fimo	nucleotide_motif	491	496	25.7	-	.	Name=PF3D7_1007700-D2_PF3D7_1349400-;Alias=;ID=PF3D7_1007700-D2-12-PF3D7_1349400;pvalue=0.00268;sequence=TCTGGT;
PF3D7_1349400	fimo	nucleotide_motif	318	323	25.5	-	.	Name=PF3D7_1007700-D2_PF3D7_1349400-;Alias=;ID=PF3D7_1007700-D2-13-PF3D7_1349400;pvalue=0.00281;sequence=CATTCC;
PF3D7_1349400	fimo	nucleotide_motif	489	494	25.4	-	.	Name=PF3D7_1007700-D2_PF3D7_1349400-;Alias=;ID=PF3D7_1007700-D2-14-PF3D7_1349400;pvalue=0.00285;sequence=TGGTGC;
PF3D7_1349400	fimo	nucleotide_motif	49	54	24	+	.	Name=PF3D7_1007700-D2_PF3D7_1349400+;Alias=;ID=PF3D7_1007700-D2-15-PF3D7_1349400;pvalue=0.00398;sequence=ACTTGG;
PF3D7_1349400	fimo	nucleotide_motif	41	46	23.9	+	.	Name=PF3D7_1007700-D2_PF3D7_1349400+;Alias=;ID=PF3D7_1007700-D2-16-PF3D7_1349400;pvalue=0.00404;sequence=AATGGC;
PF3D7_1349400	fimo	nucleotide_motif	102	107	23.9	-	.	Name=PF3D7_1007700-D2_PF3D7_1349400-;Alias=;ID=PF3D7_1007700-D2-17-PF3D7_1349400;pvalue=0.00408;sequence=TTTGGC;
PF3D7_1349400	fimo	nucleotide_motif	414	419	23.9	+	.	Name=PF3D7_1007700-D2_PF3D7_1349400+;Alias=;ID=PF3D7_1007700-D2-18-PF3D7_1349400;pvalue=0.00408;sequence=TTTGGC;
PF3D7_1349400	fimo	nucleotide_motif	764	769	23.6	+	.	Name=PF3D7_1007700-D2_PF3D7_1349400+;Alias=;ID=PF3D7_1007700-D2-19-PF3D7_1349400;pvalue=0.00435;sequence=TCAAGC;
PF3D7_1349400	fimo	nucleotide_motif	171	176	22.7	-	.	Name=PF3D7_1007700-D2_PF3D7_1349400-;Alias=;ID=PF3D7_1007700-D2-20-PF3D7_1349400;pvalue=0.00541;sequence=TCCTTC;
PF3D7_1349400	fimo	nucleotide_motif	315	320	22.7	-	.	Name=PF3D7_1007700-D2_PF3D7_1349400-;Alias=;ID=PF3D7_1007700-D2-21-PF3D7_1349400;pvalue=0.00541;sequence=TCCTTC;
PF3D7_1349400	fimo	nucleotide_motif	22	27	21.9	-	.	Name=PF3D7_1007700-D2_PF3D7_1349400-;Alias=;ID=PF3D7_1007700-D2-22-PF3D7_1349400;pvalue=0.00647;sequence=TATTTC;
PF3D7_1349400	fimo	nucleotide_motif	58	63	21.9	+	.	Name=PF3D7_1007700-D2_PF3D7_1349400+;Alias=;ID=PF3D7_1007700-D2-23-PF3D7_1349400;pvalue=0.00647;sequence=TATTTC;
PF3D7_1349400	fimo	nucleotide_motif	54	59	21.9	-	.	Name=PF3D7_1007700-D2_PF3D7_1349400-;Alias=;ID=PF3D7_1007700-D2-24-PF3D7_1349400;pvalue=0.00647;sequence=TATTTC;
PF3D7_1349400	fimo	nucleotide_motif	472	477	21.9	-	.	Name=PF3D7_1007700-D2_PF3D7_1349400-;Alias=;ID=PF3D7_1007700-D2-25-PF3D7_1349400;pvalue=0.00647;sequence=TATTTC;
PF3D7_1349400	fimo	nucleotide_motif	198	203	21.7	+	.	Name=PF3D7_1007700-D2_PF3D7_1349400+;Alias=;ID=PF3D7_1007700-D2-26-PF3D7_1349400;pvalue=0.00671;sequence=CATTGT;
PF3D7_1349400	fimo	nucleotide_motif	305	310	21.6	-	.	Name=PF3D7_1007700-D2_PF3D7_1349400-;Alias=;ID=PF3D7_1007700-D2-27-PF3D7_1349400;pvalue=0.00691;sequence=ACTTGT;
PF3D7_1349400	fimo	nucleotide_motif	764	769	21.5	-	.	Name=PF3D7_1007700-D2_PF3D7_1349400-;Alias=;ID=PF3D7_1007700-D2-28-PF3D7_1349400;pvalue=0.007;sequence=GCTTGA;
PF3D7_1349400	fimo	nucleotide_motif	546	551	20.9	-	.	Name=PF3D7_1007700-D2_PF3D7_1349400-;Alias=;ID=PF3D7_1007700-D2-29-PF3D7_1349400;pvalue=0.00815;sequence=TACAGC;
PF3D7_1349400	fimo	nucleotide_motif	888	893	20.7	+	.	Name=PF3D7_1007700-D2_PF3D7_1349400+;Alias=;ID=PF3D7_1007700-D2-30-PF3D7_1349400;pvalue=0.0085;sequence=CATTAC;
PF3D7_1349400	fimo	nucleotide_motif	542	547	20.6	+	.	Name=PF3D7_1007700-D2_PF3D7_1349400+;Alias=;ID=PF3D7_1007700-D2-31-PF3D7_1349400;pvalue=0.00868;sequence=ATTTGC;
PF3D7_1349400	fimo	nucleotide_motif	549	554	20.4	-	.	Name=PF3D7_1007700-D2_PF3D7_1349400-;Alias=;ID=PF3D7_1007700-D2-32-PF3D7_1349400;pvalue=0.00903;sequence=ACTTAC;
PF3D7_1349400	fimo	nucleotide_motif	600	605	20.2	-	.	Name=PF3D7_1007700-D2_PF3D7_1349400-;Alias=;ID=PF3D7_1007700-D2-33-PF3D7_1349400;pvalue=0.00955;sequence=TGATGC;
PF3D7_1349400	fimo	nucleotide_motif	203	208	20.2	-	.	Name=PF3D7_1007700-D2_PF3D7_1349400-;Alias=;ID=PF3D7_1007700-D2-34-PF3D7_1349400;pvalue=0.00959;sequence=CCTGGA;
PF3D7_1349400	fimo	nucleotide_motif	450	455	20.1	-	.	Name=PF3D7_1007700-D2_PF3D7_1349400-;Alias=;ID=PF3D7_1007700-D2-35-PF3D7_1349400;pvalue=0.0098;sequence=TGTTGG;
PF3D7_1349400	fimo	nucleotide_motif	556	561	20.1	+	.	Name=PF3D7_1007700-D2_PF3D7_1349400+;Alias=;ID=PF3D7_1007700-D2-36-PF3D7_1349400;pvalue=0.0098;sequence=TATGGG;
PF3D7_1349500	fimo	nucleotide_motif	815	820	27	-	.	Name=PF3D7_1007700-D2_PF3D7_1349500-;Alias=;ID=PF3D7_1007700-D2-1-PF3D7_1349500;pvalue=0.00197;sequence=CCTTTC;
PF3D7_1349500	fimo	nucleotide_motif	2	7	26.6	-	.	Name=PF3D7_1007700-D2_PF3D7_1349500-;Alias=;ID=PF3D7_1007700-D2-2-PF3D7_1349500;pvalue=0.0022;sequence=CCTTGA;
PF3D7_1349500	fimo	nucleotide_motif	269	274	25.8	-	.	Name=PF3D7_1007700-D2_PF3D7_1349500-;Alias=;ID=PF3D7_1007700-D2-3-PF3D7_1349500;pvalue=0.00263;sequence=TATTGG;
PF3D7_1349500	fimo	nucleotide_motif	448	453	25.5	+	.	Name=PF3D7_1007700-D2_PF3D7_1349500+;Alias=;ID=PF3D7_1007700-D2-4-PF3D7_1349500;pvalue=0.00281;sequence=CATTCC;
PF3D7_1349500	fimo	nucleotide_motif	674	679	23.9	+	.	Name=PF3D7_1007700-D2_PF3D7_1349500+;Alias=;ID=PF3D7_1007700-D2-5-PF3D7_1349500;pvalue=0.00408;sequence=TTTGGC;
PF3D7_1349500	fimo	nucleotide_motif	58	63	23.7	-	.	Name=PF3D7_1007700-D2_PF3D7_1349500-;Alias=;ID=PF3D7_1007700-D2-6-PF3D7_1349500;pvalue=0.00426;sequence=TTCTGC;
PF3D7_1349500	fimo	nucleotide_motif	215	220	22.7	+	.	Name=PF3D7_1007700-D2_PF3D7_1349500+;Alias=;ID=PF3D7_1007700-D2-7-PF3D7_1349500;pvalue=0.00538;sequence=TATTAC;
PF3D7_1349500	fimo	nucleotide_motif	262	267	22.7	+	.	Name=PF3D7_1007700-D2_PF3D7_1349500+;Alias=;ID=PF3D7_1007700-D2-8-PF3D7_1349500;pvalue=0.00538;sequence=TATTAC;
PF3D7_1349500	fimo	nucleotide_motif	43	48	21.9	-	.	Name=PF3D7_1007700-D2_PF3D7_1349500-;Alias=;ID=PF3D7_1007700-D2-9-PF3D7_1349500;pvalue=0.00647;sequence=TATTTC;
PF3D7_1349500	fimo	nucleotide_motif	159	164	21.9	-	.	Name=PF3D7_1007700-D2_PF3D7_1349500-;Alias=;ID=PF3D7_1007700-D2-10-PF3D7_1349500;pvalue=0.00647;sequence=TATTTC;
PF3D7_1349500	fimo	nucleotide_motif	202	207	21.9	-	.	Name=PF3D7_1007700-D2_PF3D7_1349500-;Alias=;ID=PF3D7_1007700-D2-11-PF3D7_1349500;pvalue=0.00647;sequence=TATTTC;
PF3D7_1349500	fimo	nucleotide_motif	61	66	20.3	-	.	Name=PF3D7_1007700-D2_PF3D7_1349500-;Alias=;ID=PF3D7_1007700-D2-12-PF3D7_1349500;pvalue=0.00929;sequence=ACTTTC;
PF3D7_1349500	fimo	nucleotide_motif	352	357	20.2	+	.	Name=PF3D7_1007700-D2_PF3D7_1349500+;Alias=;ID=PF3D7_1007700-D2-13-PF3D7_1349500;pvalue=0.00955;sequence=TGATGC;
PF3D7_1349500	fimo	nucleotide_motif	622	627	20.1	+	.	Name=PF3D7_1007700-D2_PF3D7_1349500+;Alias=;ID=PF3D7_1007700-D2-14-PF3D7_1349500;pvalue=0.0098;sequence=TGTTGG;
PF3D7_1349600	fimo	nucleotide_motif	66	71	36.6	+	.	Name=PF3D7_1007700-D2_PF3D7_1349600+;Alias=;ID=PF3D7_1007700-D2-1-PF3D7_1349600;pvalue=0.00022;sequence=TATTGC;
PF3D7_1349600	fimo	nucleotide_motif	11	16	31.5	-	.	Name=PF3D7_1007700-D2_PF3D7_1349600-;Alias=;ID=PF3D7_1007700-D2-2-PF3D7_1349600;pvalue=0.000709;sequence=TCTTGT;
PF3D7_1349600	fimo	nucleotide_motif	131	136	31.2	-	.	Name=PF3D7_1007700-D2_PF3D7_1349600-;Alias=;ID=PF3D7_1007700-D2-3-PF3D7_1349600;pvalue=0.000758;sequence=TAGTGC;
PF3D7_1349600	fimo	nucleotide_motif	410	415	30.3	+	.	Name=PF3D7_1007700-D2_PF3D7_1349600+;Alias=;ID=PF3D7_1007700-D2-4-PF3D7_1349600;pvalue=0.00094;sequence=AATTGC;
PF3D7_1349600	fimo	nucleotide_motif	191	196	28.3	+	.	Name=PF3D7_1007700-D2_PF3D7_1349600+;Alias=;ID=PF3D7_1007700-D2-5-PF3D7_1349600;pvalue=0.00149;sequence=TCTTTC;
PF3D7_1349600	fimo	nucleotide_motif	530	535	27.7	-	.	Name=PF3D7_1007700-D2_PF3D7_1349600-;Alias=;ID=PF3D7_1007700-D2-6-PF3D7_1349600;pvalue=0.0017;sequence=TCTTGA;
PF3D7_1349600	fimo	nucleotide_motif	164	169	27.7	+	.	Name=PF3D7_1007700-D2_PF3D7_1349600+;Alias=;ID=PF3D7_1007700-D2-7-PF3D7_1349600;pvalue=0.0017;sequence=TCTTGA;
PF3D7_1349600	fimo	nucleotide_motif	447	452	27.7	+	.	Name=PF3D7_1007700-D2_PF3D7_1349600+;Alias=;ID=PF3D7_1007700-D2-8-PF3D7_1349600;pvalue=0.0017;sequence=TCTTGA;
PF3D7_1349600	fimo	nucleotide_motif	242	247	27.2	+	.	Name=PF3D7_1007700-D2_PF3D7_1349600+;Alias=;ID=PF3D7_1007700-D2-9-PF3D7_1349600;pvalue=0.00191;sequence=CTTTGC;
PF3D7_1349600	fimo	nucleotide_motif	864	869	27	+	.	Name=PF3D7_1007700-D2_PF3D7_1349600+;Alias=;ID=PF3D7_1007700-D2-10-PF3D7_1349600;pvalue=0.00197;sequence=CCTTTC;
PF3D7_1349600	fimo	nucleotide_motif	81	86	26.2	+	.	Name=PF3D7_1007700-D2_PF3D7_1349600+;Alias=;ID=PF3D7_1007700-D2-11-PF3D7_1349600;pvalue=0.00242;sequence=TATTCC;
PF3D7_1349600	fimo	nucleotide_motif	538	543	22.7	+	.	Name=PF3D7_1007700-D2_PF3D7_1349600+;Alias=;ID=PF3D7_1007700-D2-12-PF3D7_1349600;pvalue=0.00538;sequence=TATTAC;
PF3D7_1349600	fimo	nucleotide_motif	212	217	20.9	-	.	Name=PF3D7_1007700-D2_PF3D7_1349600-;Alias=;ID=PF3D7_1007700-D2-13-PF3D7_1349600;pvalue=0.00809;sequence=TATTGA;
PF3D7_1349600	fimo	nucleotide_motif	221	226	20.9	-	.	Name=PF3D7_1007700-D2_PF3D7_1349600-;Alias=;ID=PF3D7_1007700-D2-14-PF3D7_1349600;pvalue=0.00809;sequence=TATTGA;
PF3D7_1349600	fimo	nucleotide_motif	26	31	20.8	+	.	Name=PF3D7_1007700-D2_PF3D7_1349600+;Alias=;ID=PF3D7_1007700-D2-15-PF3D7_1349600;pvalue=0.0083;sequence=TCATCC;
PF3D7_1349600	fimo	nucleotide_motif	246	251	20.6	-	.	Name=PF3D7_1007700-D2_PF3D7_1349600-;Alias=;ID=PF3D7_1007700-D2-16-PF3D7_1349600;pvalue=0.00868;sequence=ATTTGC;
PF3D7_1349600	fimo	nucleotide_motif	414	419	20.6	-	.	Name=PF3D7_1007700-D2_PF3D7_1349600-;Alias=;ID=PF3D7_1007700-D2-17-PF3D7_1349600;pvalue=0.00868;sequence=ATTTGC;
PF3D7_1349600	fimo	nucleotide_motif	443	448	20.5	+	.	Name=PF3D7_1007700-D2_PF3D7_1349600+;Alias=;ID=PF3D7_1007700-D2-18-PF3D7_1349600;pvalue=0.00885;sequence=CATTTC;
PF3D7_1349700	fimo	nucleotide_motif	11	16	36.6	+	.	Name=PF3D7_1007700-D2_PF3D7_1349700+;Alias=;ID=PF3D7_1007700-D2-1-PF3D7_1349700;pvalue=0.00022;sequence=TATTGC;
PF3D7_1349700	fimo	nucleotide_motif	274	279	35	+	.	Name=PF3D7_1007700-D2_PF3D7_1349700+;Alias=;ID=PF3D7_1007700-D2-2-PF3D7_1349700;pvalue=0.000318;sequence=TCTAGC;
PF3D7_1349700	fimo	nucleotide_motif	363	368	34.6	-	.	Name=PF3D7_1007700-D2_PF3D7_1349700-;Alias=;ID=PF3D7_1007700-D2-3-PF3D7_1349700;pvalue=0.000347;sequence=TCATGC;
PF3D7_1349700	fimo	nucleotide_motif	375	380	34.2	-	.	Name=PF3D7_1007700-D2_PF3D7_1349700-;Alias=;ID=PF3D7_1007700-D2-4-PF3D7_1349700;pvalue=0.000381;sequence=TCTTCC;
PF3D7_1349700	fimo	nucleotide_motif	468	473	34.2	-	.	Name=PF3D7_1007700-D2_PF3D7_1349700-;Alias=;ID=PF3D7_1007700-D2-5-PF3D7_1349700;pvalue=0.000381;sequence=TCTTCC;
PF3D7_1349700	fimo	nucleotide_motif	539	544	33.9	-	.	Name=PF3D7_1007700-D2_PF3D7_1349700-;Alias=;ID=PF3D7_1007700-D2-6-PF3D7_1349700;pvalue=0.000409;sequence=TCTTGG;
PF3D7_1349700	fimo	nucleotide_motif	533	538	33.3	+	.	Name=PF3D7_1007700-D2_PF3D7_1349700+;Alias=;ID=PF3D7_1007700-D2-7-PF3D7_1349700;pvalue=0.000468;sequence=TGTTGC;
PF3D7_1349700	fimo	nucleotide_motif	278	283	32.8	-	.	Name=PF3D7_1007700-D2_PF3D7_1349700-;Alias=;ID=PF3D7_1007700-D2-8-PF3D7_1349700;pvalue=0.000527;sequence=TACTGC;
PF3D7_1349700	fimo	nucleotide_motif	820	825	31.5	+	.	Name=PF3D7_1007700-D2_PF3D7_1349700+;Alias=;ID=PF3D7_1007700-D2-9-PF3D7_1349700;pvalue=0.000709;sequence=TCTTGT;
PF3D7_1349700	fimo	nucleotide_motif	627	632	29.4	-	.	Name=PF3D7_1007700-D2_PF3D7_1349700-;Alias=;ID=PF3D7_1007700-D2-10-PF3D7_1349700;pvalue=0.00114;sequence=TTTTGC;
PF3D7_1349700	fimo	nucleotide_motif	801	806	27	-	.	Name=PF3D7_1007700-D2_PF3D7_1349700-;Alias=;ID=PF3D7_1007700-D2-11-PF3D7_1349700;pvalue=0.00197;sequence=CCTTTC;
PF3D7_1349700	fimo	nucleotide_motif	87	92	27	-	.	Name=PF3D7_1007700-D2_PF3D7_1349700-;Alias=;ID=PF3D7_1007700-D2-12-PF3D7_1349700;pvalue=0.00198;sequence=TCAGGC;
PF3D7_1349700	fimo	nucleotide_motif	186	191	26.6	+	.	Name=PF3D7_1007700-D2_PF3D7_1349700+;Alias=;ID=PF3D7_1007700-D2-13-PF3D7_1349700;pvalue=0.00217;sequence=TAATGC;
PF3D7_1349700	fimo	nucleotide_motif	605	610	26.6	+	.	Name=PF3D7_1007700-D2_PF3D7_1349700+;Alias=;ID=PF3D7_1007700-D2-14-PF3D7_1349700;pvalue=0.00217;sequence=TAATGC;
PF3D7_1349700	fimo	nucleotide_motif	495	500	25.8	+	.	Name=PF3D7_1007700-D2_PF3D7_1349700+;Alias=;ID=PF3D7_1007700-D2-15-PF3D7_1349700;pvalue=0.00263;sequence=TATTGG;
PF3D7_1349700	fimo	nucleotide_motif	435	440	25.7	-	.	Name=PF3D7_1007700-D2_PF3D7_1349700-;Alias=;ID=PF3D7_1007700-D2-16-PF3D7_1349700;pvalue=0.00269;sequence=TCGTCC;
PF3D7_1349700	fimo	nucleotide_motif	7	12	24.1	-	.	Name=PF3D7_1007700-D2_PF3D7_1349700-;Alias=;ID=PF3D7_1007700-D2-17-PF3D7_1349700;pvalue=0.00391;sequence=TATTGT;
PF3D7_1349700	fimo	nucleotide_motif	879	884	24.1	+	.	Name=PF3D7_1007700-D2_PF3D7_1349700+;Alias=;ID=PF3D7_1007700-D2-18-PF3D7_1349700;pvalue=0.00391;sequence=TATTGT;
PF3D7_1349700	fimo	nucleotide_motif	921	926	24.1	+	.	Name=PF3D7_1007700-D2_PF3D7_1349700+;Alias=;ID=PF3D7_1007700-D2-19-PF3D7_1349700;pvalue=0.00391;sequence=TATTGT;
PF3D7_1349700	fimo	nucleotide_motif	160	165	21.9	-	.	Name=PF3D7_1007700-D2_PF3D7_1349700-;Alias=;ID=PF3D7_1007700-D2-20-PF3D7_1349700;pvalue=0.00647;sequence=TATTTC;
PF3D7_1349700	fimo	nucleotide_motif	379	384	21.9	-	.	Name=PF3D7_1007700-D2_PF3D7_1349700-;Alias=;ID=PF3D7_1007700-D2-21-PF3D7_1349700;pvalue=0.00647;sequence=TATTTC;
PF3D7_1349700	fimo	nucleotide_motif	700	705	21.9	+	.	Name=PF3D7_1007700-D2_PF3D7_1349700+;Alias=;ID=PF3D7_1007700-D2-22-PF3D7_1349700;pvalue=0.00647;sequence=TATTTC;
PF3D7_1349700	fimo	nucleotide_motif	888	893	21.9	-	.	Name=PF3D7_1007700-D2_PF3D7_1349700-;Alias=;ID=PF3D7_1007700-D2-23-PF3D7_1349700;pvalue=0.00647;sequence=TATTTC;
PF3D7_1349700	fimo	nucleotide_motif	428	433	21.7	-	.	Name=PF3D7_1007700-D2_PF3D7_1349700-;Alias=;ID=PF3D7_1007700-D2-24-PF3D7_1349700;pvalue=0.00671;sequence=CATTGT;
PF3D7_1349700	fimo	nucleotide_motif	457	462	21.6	-	.	Name=PF3D7_1007700-D2_PF3D7_1349700-;Alias=;ID=PF3D7_1007700-D2-25-PF3D7_1349700;pvalue=0.00691;sequence=ACTTGT;
PF3D7_1349700	fimo	nucleotide_motif	530	535	21.6	+	.	Name=PF3D7_1007700-D2_PF3D7_1349700+;Alias=;ID=PF3D7_1007700-D2-26-PF3D7_1349700;pvalue=0.00691;sequence=ACTTGT;
PF3D7_1349700	fimo	nucleotide_motif	405	410	20.9	-	.	Name=PF3D7_1007700-D2_PF3D7_1349700-;Alias=;ID=PF3D7_1007700-D2-27-PF3D7_1349700;pvalue=0.00809;sequence=TATTGA;
PF3D7_1349700	fimo	nucleotide_motif	789	794	20.9	-	.	Name=PF3D7_1007700-D2_PF3D7_1349700-;Alias=;ID=PF3D7_1007700-D2-28-PF3D7_1349700;pvalue=0.0082;sequence=TTGTGC;
PF3D7_1349700	fimo	nucleotide_motif	83	88	20.6	+	.	Name=PF3D7_1007700-D2_PF3D7_1349700+;Alias=;ID=PF3D7_1007700-D2-29-PF3D7_1349700;pvalue=0.00868;sequence=ATTTGC;
PF3D7_1349700	fimo	nucleotide_motif	222	227	20.3	-	.	Name=PF3D7_1007700-D2_PF3D7_1349700-;Alias=;ID=PF3D7_1007700-D2-30-PF3D7_1349700;pvalue=0.00929;sequence=ACTTTC;
PF3D7_1349700	fimo	nucleotide_motif	695	700	20.3	-	.	Name=PF3D7_1007700-D2_PF3D7_1349700-;Alias=;ID=PF3D7_1007700-D2-31-PF3D7_1349700;pvalue=0.00929;sequence=ACTTTC;
PF3D7_1349700	fimo	nucleotide_motif	391	396	20.2	-	.	Name=PF3D7_1007700-D2_PF3D7_1349700-;Alias=;ID=PF3D7_1007700-D2-32-PF3D7_1349700;pvalue=0.00949;sequence=TCTCTC;
PF3D7_1349700	fimo	nucleotide_motif	399	404	20.2	-	.	Name=PF3D7_1007700-D2_PF3D7_1349700-;Alias=;ID=PF3D7_1007700-D2-33-PF3D7_1349700;pvalue=0.00958;sequence=TCTTCG;
PF3D7_1349700	fimo	nucleotide_motif	507	512	20.2	-	.	Name=PF3D7_1007700-D2_PF3D7_1349700-;Alias=;ID=PF3D7_1007700-D2-34-PF3D7_1349700;pvalue=0.00958;sequence=TCTTCG;
PF3D7_1349700	fimo	nucleotide_motif	103	108	20.1	-	.	Name=PF3D7_1007700-D2_PF3D7_1349700-;Alias=;ID=PF3D7_1007700-D2-35-PF3D7_1349700;pvalue=0.0098;sequence=TGTTGG;
PF3D7_1349800	fimo	nucleotide_motif	775	780	35.5	+	.	Name=PF3D7_1007700-D2_PF3D7_1349800+;Alias=;ID=PF3D7_1007700-D2-1-PF3D7_1349800;pvalue=0.000284;sequence=ACTTGC;
PF3D7_1349800	fimo	nucleotide_motif	384	389	33.3	+	.	Name=PF3D7_1007700-D2_PF3D7_1349800+;Alias=;ID=PF3D7_1007700-D2-2-PF3D7_1349800;pvalue=0.000468;sequence=TATGGC;
PF3D7_1349800	fimo	nucleotide_motif	870	875	30.3	-	.	Name=PF3D7_1007700-D2_PF3D7_1349800-;Alias=;ID=PF3D7_1007700-D2-3-PF3D7_1349800;pvalue=0.00094;sequence=AATTGC;
PF3D7_1349800	fimo	nucleotide_motif	650	655	29.4	+	.	Name=PF3D7_1007700-D2_PF3D7_1349800+;Alias=;ID=PF3D7_1007700-D2-4-PF3D7_1349800;pvalue=0.00114;sequence=TTTTGC;
PF3D7_1349800	fimo	nucleotide_motif	983	988	27.7	+	.	Name=PF3D7_1007700-D2_PF3D7_1349800+;Alias=;ID=PF3D7_1007700-D2-5-PF3D7_1349800;pvalue=0.0017;sequence=TCTTGA;
PF3D7_1349800	fimo	nucleotide_motif	128	133	27.2	-	.	Name=PF3D7_1007700-D2_PF3D7_1349800-;Alias=;ID=PF3D7_1007700-D2-6-PF3D7_1349800;pvalue=0.00191;sequence=CTTTGC;
PF3D7_1349800	fimo	nucleotide_motif	566	571	26.2	-	.	Name=PF3D7_1007700-D2_PF3D7_1349800-;Alias=;ID=PF3D7_1007700-D2-7-PF3D7_1349800;pvalue=0.00242;sequence=TATTCC;
PF3D7_1349800	fimo	nucleotide_motif	10	15	25.8	+	.	Name=PF3D7_1007700-D2_PF3D7_1349800+;Alias=;ID=PF3D7_1007700-D2-8-PF3D7_1349800;pvalue=0.00263;sequence=TATTGG;
PF3D7_1349800	fimo	nucleotide_motif	224	229	25.8	+	.	Name=PF3D7_1007700-D2_PF3D7_1349800+;Alias=;ID=PF3D7_1007700-D2-9-PF3D7_1349800;pvalue=0.00263;sequence=TATTGG;
PF3D7_1349800	fimo	nucleotide_motif	46	51	25.8	+	.	Name=PF3D7_1007700-D2_PF3D7_1349800+;Alias=;ID=PF3D7_1007700-D2-10-PF3D7_1349800;pvalue=0.00264;sequence=GATGGC;
PF3D7_1349800	fimo	nucleotide_motif	29	34	25.5	-	.	Name=PF3D7_1007700-D2_PF3D7_1349800-;Alias=;ID=PF3D7_1007700-D2-11-PF3D7_1349800;pvalue=0.00281;sequence=CATTCC;
PF3D7_1349800	fimo	nucleotide_motif	598	603	24.1	-	.	Name=PF3D7_1007700-D2_PF3D7_1349800-;Alias=;ID=PF3D7_1007700-D2-12-PF3D7_1349800;pvalue=0.00391;sequence=TATTGT;
PF3D7_1349800	fimo	nucleotide_motif	229	234	23.9	-	.	Name=PF3D7_1007700-D2_PF3D7_1349800-;Alias=;ID=PF3D7_1007700-D2-13-PF3D7_1349800;pvalue=0.00404;sequence=AATGGC;
PF3D7_1349800	fimo	nucleotide_motif	344	349	23.9	-	.	Name=PF3D7_1007700-D2_PF3D7_1349800-;Alias=;ID=PF3D7_1007700-D2-14-PF3D7_1349800;pvalue=0.00408;sequence=TTTGGC;
PF3D7_1349800	fimo	nucleotide_motif	105	110	22.7	+	.	Name=PF3D7_1007700-D2_PF3D7_1349800+;Alias=;ID=PF3D7_1007700-D2-15-PF3D7_1349800;pvalue=0.00538;sequence=TATTAC;
PF3D7_1349800	fimo	nucleotide_motif	910	915	22.7	-	.	Name=PF3D7_1007700-D2_PF3D7_1349800-;Alias=;ID=PF3D7_1007700-D2-16-PF3D7_1349800;pvalue=0.00538;sequence=TATTAC;
PF3D7_1349800	fimo	nucleotide_motif	308	313	21.6	-	.	Name=PF3D7_1007700-D2_PF3D7_1349800-;Alias=;ID=PF3D7_1007700-D2-17-PF3D7_1349800;pvalue=0.00697;sequence=TCTCGT;
PF3D7_1349800	fimo	nucleotide_motif	42	47	20.9	+	.	Name=PF3D7_1007700-D2_PF3D7_1349800+;Alias=;ID=PF3D7_1007700-D2-18-PF3D7_1349800;pvalue=0.00809;sequence=TATTGA;
PF3D7_1349800	fimo	nucleotide_motif	269	274	20.5	-	.	Name=PF3D7_1007700-D2_PF3D7_1349800-;Alias=;ID=PF3D7_1007700-D2-19-PF3D7_1349800;pvalue=0.00885;sequence=CATTTC;
PF3D7_1349800	fimo	nucleotide_motif	654	659	20.4	-	.	Name=PF3D7_1007700-D2_PF3D7_1349800-;Alias=;ID=PF3D7_1007700-D2-20-PF3D7_1349800;pvalue=0.00909;sequence=TTTCGC;
PF3D7_1349800	fimo	nucleotide_motif	341	346	20.1	+	.	Name=PF3D7_1007700-D2_PF3D7_1349800+;Alias=;ID=PF3D7_1007700-D2-21-PF3D7_1349800;pvalue=0.00965;sequence=TATGCC;
PF3D7_1349800	fimo	nucleotide_motif	186	191	20.1	+	.	Name=PF3D7_1007700-D2_PF3D7_1349800+;Alias=;ID=PF3D7_1007700-D2-22-PF3D7_1349800;pvalue=0.0098;sequence=TATGGG;
PF3D7_1349800	fimo	nucleotide_motif	561	566	20.1	+	.	Name=PF3D7_1007700-D2_PF3D7_1349800+;Alias=;ID=PF3D7_1007700-D2-23-PF3D7_1349800;pvalue=0.0098;sequence=TATGGG;
PF3D7_1350000	fimo	nucleotide_motif	92	97	44.7	+	.	Name=PF3D7_1007700-D2_PF3D7_1350000+;Alias=;ID=PF3D7_1007700-D2-1-PF3D7_1350000;pvalue=3.35e-05;sequence=CCTTGC;
PF3D7_1350000	fimo	nucleotide_motif	358	363	31.5	-	.	Name=PF3D7_1007700-D2_PF3D7_1350000-;Alias=;ID=PF3D7_1007700-D2-2-PF3D7_1350000;pvalue=0.000709;sequence=TCTTGT;
PF3D7_1350000	fimo	nucleotide_motif	460	465	31.2	+	.	Name=PF3D7_1007700-D2_PF3D7_1350000+;Alias=;ID=PF3D7_1007700-D2-3-PF3D7_1350000;pvalue=0.000762;sequence=CACTGC;
PF3D7_1350000	fimo	nucleotide_motif	96	101	29.4	-	.	Name=PF3D7_1007700-D2_PF3D7_1350000-;Alias=;ID=PF3D7_1007700-D2-4-PF3D7_1350000;pvalue=0.00114;sequence=TTTTGC;
PF3D7_1350000	fimo	nucleotide_motif	129	134	28.3	-	.	Name=PF3D7_1007700-D2_PF3D7_1350000-;Alias=;ID=PF3D7_1007700-D2-5-PF3D7_1350000;pvalue=0.00149;sequence=TCTTTC;
PF3D7_1350000	fimo	nucleotide_motif	601	606	26.2	-	.	Name=PF3D7_1007700-D2_PF3D7_1350000-;Alias=;ID=PF3D7_1007700-D2-6-PF3D7_1350000;pvalue=0.00242;sequence=TATTCC;
PF3D7_1350000	fimo	nucleotide_motif	14	19	26.1	+	.	Name=PF3D7_1007700-D2_PF3D7_1350000+;Alias=;ID=PF3D7_1007700-D2-7-PF3D7_1350000;pvalue=0.00245;sequence=ACTAGC;
PF3D7_1350000	fimo	nucleotide_motif	255	260	25.8	-	.	Name=PF3D7_1007700-D2_PF3D7_1350000-;Alias=;ID=PF3D7_1007700-D2-8-PF3D7_1350000;pvalue=0.00264;sequence=TGCTGC;
PF3D7_1350000	fimo	nucleotide_motif	117	122	25.7	+	.	Name=PF3D7_1007700-D2_PF3D7_1350000+;Alias=;ID=PF3D7_1007700-D2-9-PF3D7_1350000;pvalue=0.00268;sequence=CCTGGG;
PF3D7_1350000	fimo	nucleotide_motif	739	744	24.1	+	.	Name=PF3D7_1007700-D2_PF3D7_1350000+;Alias=;ID=PF3D7_1007700-D2-10-PF3D7_1350000;pvalue=0.00391;sequence=TATTGT;
PF3D7_1350000	fimo	nucleotide_motif	902	907	24	+	.	Name=PF3D7_1007700-D2_PF3D7_1350000+;Alias=;ID=PF3D7_1007700-D2-11-PF3D7_1350000;pvalue=0.00394;sequence=CATTGG;
PF3D7_1350000	fimo	nucleotide_motif	744	749	23.8	+	.	Name=PF3D7_1007700-D2_PF3D7_1350000+;Alias=;ID=PF3D7_1007700-D2-12-PF3D7_1350000;pvalue=0.00413;sequence=TCTGTC;
PF3D7_1350000	fimo	nucleotide_motif	171	176	23.7	+	.	Name=PF3D7_1007700-D2_PF3D7_1350000+;Alias=;ID=PF3D7_1007700-D2-13-PF3D7_1350000;pvalue=0.00423;sequence=GCTTAC;
PF3D7_1350000	fimo	nucleotide_motif	276	281	23.7	+	.	Name=PF3D7_1007700-D2_PF3D7_1350000+;Alias=;ID=PF3D7_1007700-D2-14-PF3D7_1350000;pvalue=0.00426;sequence=TTCTGC;
PF3D7_1350000	fimo	nucleotide_motif	762	767	22.7	+	.	Name=PF3D7_1007700-D2_PF3D7_1350000+;Alias=;ID=PF3D7_1007700-D2-15-PF3D7_1350000;pvalue=0.00538;sequence=TATTAC;
PF3D7_1350000	fimo	nucleotide_motif	385	390	21.9	+	.	Name=PF3D7_1007700-D2_PF3D7_1350000+;Alias=;ID=PF3D7_1007700-D2-16-PF3D7_1350000;pvalue=0.00647;sequence=TATTTC;
PF3D7_1350000	fimo	nucleotide_motif	412	417	21.9	-	.	Name=PF3D7_1007700-D2_PF3D7_1350000-;Alias=;ID=PF3D7_1007700-D2-17-PF3D7_1350000;pvalue=0.00647;sequence=TATTTC;
PF3D7_1350000	fimo	nucleotide_motif	539	544	21.9	+	.	Name=PF3D7_1007700-D2_PF3D7_1350000+;Alias=;ID=PF3D7_1007700-D2-18-PF3D7_1350000;pvalue=0.00647;sequence=TATTTC;
PF3D7_1350000	fimo	nucleotide_motif	839	844	21.9	-	.	Name=PF3D7_1007700-D2_PF3D7_1350000-;Alias=;ID=PF3D7_1007700-D2-19-PF3D7_1350000;pvalue=0.00647;sequence=TATTTC;
PF3D7_1350000	fimo	nucleotide_motif	62	67	21.7	+	.	Name=PF3D7_1007700-D2_PF3D7_1350000+;Alias=;ID=PF3D7_1007700-D2-20-PF3D7_1350000;pvalue=0.00671;sequence=CATTGT;
PF3D7_1350000	fimo	nucleotide_motif	527	532	21.6	+	.	Name=PF3D7_1007700-D2_PF3D7_1350000+;Alias=;ID=PF3D7_1007700-D2-21-PF3D7_1350000;pvalue=0.00691;sequence=ACTTGT;
PF3D7_1350000	fimo	nucleotide_motif	329	334	20.9	+	.	Name=PF3D7_1007700-D2_PF3D7_1350000+;Alias=;ID=PF3D7_1007700-D2-22-PF3D7_1350000;pvalue=0.00809;sequence=TATTGA;
PF3D7_1350000	fimo	nucleotide_motif	280	285	20.9	-	.	Name=PF3D7_1007700-D2_PF3D7_1350000-;Alias=;ID=PF3D7_1007700-D2-23-PF3D7_1350000;pvalue=0.00813;sequence=AAGTGC;
PF3D7_1350000	fimo	nucleotide_motif	258	263	20.9	-	.	Name=PF3D7_1007700-D2_PF3D7_1350000-;Alias=;ID=PF3D7_1007700-D2-24-PF3D7_1350000;pvalue=0.0082;sequence=TTGTGC;
PF3D7_1350000	fimo	nucleotide_motif	405	410	20.6	-	.	Name=PF3D7_1007700-D2_PF3D7_1350000-;Alias=;ID=PF3D7_1007700-D2-25-PF3D7_1350000;pvalue=0.00868;sequence=ATTTGC;
PF3D7_1350000	fimo	nucleotide_motif	466	471	20.6	-	.	Name=PF3D7_1007700-D2_PF3D7_1350000-;Alias=;ID=PF3D7_1007700-D2-26-PF3D7_1350000;pvalue=0.00868;sequence=ATTTGC;
PF3D7_1350000	fimo	nucleotide_motif	138	143	20.5	-	.	Name=PF3D7_1007700-D2_PF3D7_1350000-;Alias=;ID=PF3D7_1007700-D2-27-PF3D7_1350000;pvalue=0.00885;sequence=CATTTC;
PF3D7_1350000	fimo	nucleotide_motif	306	311	20.4	+	.	Name=PF3D7_1007700-D2_PF3D7_1350000+;Alias=;ID=PF3D7_1007700-D2-28-PF3D7_1350000;pvalue=0.00906;sequence=CCTACC;
PF3D7_1350000	fimo	nucleotide_motif	820	825	20.1	-	.	Name=PF3D7_1007700-D2_PF3D7_1350000-;Alias=;ID=PF3D7_1007700-D2-29-PF3D7_1350000;pvalue=0.00965;sequence=TATGCC;
PF3D7_1350000	fimo	nucleotide_motif	273	278	20.1	-	.	Name=PF3D7_1007700-D2_PF3D7_1350000-;Alias=;ID=PF3D7_1007700-D2-30-PF3D7_1350000;pvalue=0.00971;sequence=GAATGC;
PF3D7_1350000	fimo	nucleotide_motif	355	360	20.1	-	.	Name=PF3D7_1007700-D2_PF3D7_1350000-;Alias=;ID=PF3D7_1007700-D2-31-PF3D7_1350000;pvalue=0.0098;sequence=TGTTGG;
PF3D7_1350000	fimo	nucleotide_motif	312	317	20.1	-	.	Name=PF3D7_1007700-D2_PF3D7_1350000-;Alias=;ID=PF3D7_1007700-D2-32-PF3D7_1350000;pvalue=0.00981;sequence=GCCTCC;
PF3D7_1350100	fimo	nucleotide_motif	900	905	34.6	-	.	Name=PF3D7_1007700-D2_PF3D7_1350100-;Alias=;ID=PF3D7_1007700-D2-1-PF3D7_1350100;pvalue=0.000347;sequence=TCATGC;
PF3D7_1350100	fimo	nucleotide_motif	594	599	32.7	+	.	Name=PF3D7_1007700-D2_PF3D7_1350100+;Alias=;ID=PF3D7_1007700-D2-2-PF3D7_1350100;pvalue=0.000536;sequence=CCTTCC;
PF3D7_1350100	fimo	nucleotide_motif	653	658	29.4	+	.	Name=PF3D7_1007700-D2_PF3D7_1350100+;Alias=;ID=PF3D7_1007700-D2-3-PF3D7_1350100;pvalue=0.00114;sequence=TTTTGC;
PF3D7_1350100	fimo	nucleotide_motif	628	633	26.6	+	.	Name=PF3D7_1007700-D2_PF3D7_1350100+;Alias=;ID=PF3D7_1007700-D2-4-PF3D7_1350100;pvalue=0.00217;sequence=TAATGC;
PF3D7_1350100	fimo	nucleotide_motif	813	818	24.1	+	.	Name=PF3D7_1007700-D2_PF3D7_1350100+;Alias=;ID=PF3D7_1007700-D2-5-PF3D7_1350100;pvalue=0.00391;sequence=TATTGT;
PF3D7_1350100	fimo	nucleotide_motif	731	736	22.7	+	.	Name=PF3D7_1007700-D2_PF3D7_1350100+;Alias=;ID=PF3D7_1007700-D2-6-PF3D7_1350100;pvalue=0.00538;sequence=TATTAC;
PF3D7_1350100	fimo	nucleotide_motif	593	598	22.7	+	.	Name=PF3D7_1007700-D2_PF3D7_1350100+;Alias=;ID=PF3D7_1007700-D2-7-PF3D7_1350100;pvalue=0.00541;sequence=TCCTTC;
PF3D7_1350100	fimo	nucleotide_motif	677	682	21.6	-	.	Name=PF3D7_1007700-D2_PF3D7_1350100-;Alias=;ID=PF3D7_1007700-D2-8-PF3D7_1350100;pvalue=0.00691;sequence=ACTTGT;
PF3D7_1350100	fimo	nucleotide_motif	890	895	20.9	-	.	Name=PF3D7_1007700-D2_PF3D7_1350100-;Alias=;ID=PF3D7_1007700-D2-9-PF3D7_1350100;pvalue=0.00809;sequence=TATTGA;
PF3D7_1350100	fimo	nucleotide_motif	421	426	20.8	-	.	Name=PF3D7_1007700-D2_PF3D7_1350100-;Alias=;ID=PF3D7_1007700-D2-10-PF3D7_1350100;pvalue=0.0083;sequence=TCATCC;
PF3D7_1350100	fimo	nucleotide_motif	174	179	20.5	+	.	Name=PF3D7_1007700-D2_PF3D7_1350100+;Alias=;ID=PF3D7_1007700-D2-11-PF3D7_1350100;pvalue=0.00885;sequence=CATTTC;
PF3D7_1350200	fimo	nucleotide_motif	144	149	43.2	-	.	Name=PF3D7_1007700-D2_PF3D7_1350200-;Alias=;ID=PF3D7_1007700-D2-1-PF3D7_1350200;pvalue=4.78e-05;sequence=TCCTGC;
PF3D7_1350200	fimo	nucleotide_motif	453	458	35.5	-	.	Name=PF3D7_1007700-D2_PF3D7_1350200-;Alias=;ID=PF3D7_1007700-D2-2-PF3D7_1350200;pvalue=0.000284;sequence=ACTTGC;
PF3D7_1350200	fimo	nucleotide_motif	424	429	31.5	+	.	Name=PF3D7_1007700-D2_PF3D7_1350200+;Alias=;ID=PF3D7_1007700-D2-3-PF3D7_1350200;pvalue=0.000709;sequence=TCTTGT;
PF3D7_1350200	fimo	nucleotide_motif	283	288	28.2	+	.	Name=PF3D7_1007700-D2_PF3D7_1350200+;Alias=;ID=PF3D7_1007700-D2-4-PF3D7_1350200;pvalue=0.00151;sequence=CCTTGT;
PF3D7_1350200	fimo	nucleotide_motif	18	23	27.7	+	.	Name=PF3D7_1007700-D2_PF3D7_1350200+;Alias=;ID=PF3D7_1007700-D2-5-PF3D7_1350200;pvalue=0.0017;sequence=TCTTGA;
PF3D7_1350200	fimo	nucleotide_motif	323	328	26.5	-	.	Name=PF3D7_1007700-D2_PF3D7_1350200-;Alias=;ID=PF3D7_1007700-D2-6-PF3D7_1350200;pvalue=0.00221;sequence=TCCTCC;
PF3D7_1350200	fimo	nucleotide_motif	939	944	25.7	-	.	Name=PF3D7_1007700-D2_PF3D7_1350200-;Alias=;ID=PF3D7_1007700-D2-7-PF3D7_1350200;pvalue=0.00268;sequence=TCTGGT;
PF3D7_1350200	fimo	nucleotide_motif	183	188	25.5	+	.	Name=PF3D7_1007700-D2_PF3D7_1350200+;Alias=;ID=PF3D7_1007700-D2-8-PF3D7_1350200;pvalue=0.00281;sequence=CATTCC;
PF3D7_1350200	fimo	nucleotide_motif	91	96	24.1	+	.	Name=PF3D7_1007700-D2_PF3D7_1350200+;Alias=;ID=PF3D7_1007700-D2-9-PF3D7_1350200;pvalue=0.00391;sequence=TATTGT;
PF3D7_1350200	fimo	nucleotide_motif	369	374	23.7	+	.	Name=PF3D7_1007700-D2_PF3D7_1350200+;Alias=;ID=PF3D7_1007700-D2-10-PF3D7_1350200;pvalue=0.00426;sequence=TTCTGC;
PF3D7_1350200	fimo	nucleotide_motif	274	279	22.7	+	.	Name=PF3D7_1007700-D2_PF3D7_1350200+;Alias=;ID=PF3D7_1007700-D2-11-PF3D7_1350200;pvalue=0.00538;sequence=TATTAC;
PF3D7_1350200	fimo	nucleotide_motif	461	466	22.7	-	.	Name=PF3D7_1007700-D2_PF3D7_1350200-;Alias=;ID=PF3D7_1007700-D2-12-PF3D7_1350200;pvalue=0.00538;sequence=TATTAC;
PF3D7_1350200	fimo	nucleotide_motif	34	39	21.9	+	.	Name=PF3D7_1007700-D2_PF3D7_1350200+;Alias=;ID=PF3D7_1007700-D2-13-PF3D7_1350200;pvalue=0.00647;sequence=TATTTC;
PF3D7_1350200	fimo	nucleotide_motif	621	626	21.9	-	.	Name=PF3D7_1007700-D2_PF3D7_1350200-;Alias=;ID=PF3D7_1007700-D2-14-PF3D7_1350200;pvalue=0.00647;sequence=TATTTC;
PF3D7_1350200	fimo	nucleotide_motif	712	717	21.9	+	.	Name=PF3D7_1007700-D2_PF3D7_1350200+;Alias=;ID=PF3D7_1007700-D2-15-PF3D7_1350200;pvalue=0.00647;sequence=TATTTC;
PF3D7_1350200	fimo	nucleotide_motif	375	380	21.7	+	.	Name=PF3D7_1007700-D2_PF3D7_1350200+;Alias=;ID=PF3D7_1007700-D2-16-PF3D7_1350200;pvalue=0.00674;sequence=TCTGGA;
PF3D7_1350200	fimo	nucleotide_motif	645	650	20.9	+	.	Name=PF3D7_1007700-D2_PF3D7_1350200+;Alias=;ID=PF3D7_1007700-D2-17-PF3D7_1350200;pvalue=0.00809;sequence=TATTGA;
PF3D7_1350200	fimo	nucleotide_motif	345	350	20.8	+	.	Name=PF3D7_1007700-D2_PF3D7_1350200+;Alias=;ID=PF3D7_1007700-D2-18-PF3D7_1350200;pvalue=0.00826;sequence=TCGTTC;
PF3D7_1350200	fimo	nucleotide_motif	326	331	20.8	-	.	Name=PF3D7_1007700-D2_PF3D7_1350200-;Alias=;ID=PF3D7_1007700-D2-19-PF3D7_1350200;pvalue=0.0083;sequence=TCATCC;
PF3D7_1350200	fimo	nucleotide_motif	639	644	20.7	-	.	Name=PF3D7_1007700-D2_PF3D7_1350200-;Alias=;ID=PF3D7_1007700-D2-20-PF3D7_1350200;pvalue=0.0085;sequence=CATTAC;
PF3D7_1350200	fimo	nucleotide_motif	841	846	20.2	+	.	Name=PF3D7_1007700-D2_PF3D7_1350200+;Alias=;ID=PF3D7_1007700-D2-21-PF3D7_1350200;pvalue=0.00955;sequence=TGATGC;
PF3D7_1350200	fimo	nucleotide_motif	845	850	20.2	-	.	Name=PF3D7_1007700-D2_PF3D7_1350200-;Alias=;ID=PF3D7_1007700-D2-22-PF3D7_1350200;pvalue=0.00955;sequence=TGATGC;
PF3D7_1350300	fimo	nucleotide_motif	613	618	34.2	+	.	Name=PF3D7_1007700-D2_PF3D7_1350300+;Alias=;ID=PF3D7_1007700-D2-1-PF3D7_1350300;pvalue=0.000381;sequence=TCTTCC;
PF3D7_1350300	fimo	nucleotide_motif	710	715	34.2	+	.	Name=PF3D7_1007700-D2_PF3D7_1350300+;Alias=;ID=PF3D7_1007700-D2-2-PF3D7_1350300;pvalue=0.000381;sequence=TCTTCC;
PF3D7_1350300	fimo	nucleotide_motif	359	364	28.8	+	.	Name=PF3D7_1007700-D2_PF3D7_1350300+;Alias=;ID=PF3D7_1007700-D2-3-PF3D7_1350300;pvalue=0.00131;sequence=TCTTAC;
PF3D7_1350300	fimo	nucleotide_motif	733	738	28.2	+	.	Name=PF3D7_1007700-D2_PF3D7_1350300+;Alias=;ID=PF3D7_1007700-D2-4-PF3D7_1350300;pvalue=0.00151;sequence=CCTTGT;
PF3D7_1350300	fimo	nucleotide_motif	204	209	27.3	+	.	Name=PF3D7_1007700-D2_PF3D7_1350300+;Alias=;ID=PF3D7_1007700-D2-5-PF3D7_1350300;pvalue=0.00188;sequence=TATAGC;
PF3D7_1350300	fimo	nucleotide_motif	208	213	26.6	+	.	Name=PF3D7_1007700-D2_PF3D7_1350300+;Alias=;ID=PF3D7_1007700-D2-6-PF3D7_1350300;pvalue=0.0022;sequence=GCTTCC;
PF3D7_1350300	fimo	nucleotide_motif	8	13	25.8	-	.	Name=PF3D7_1007700-D2_PF3D7_1350300-;Alias=;ID=PF3D7_1007700-D2-7-PF3D7_1350300;pvalue=0.00263;sequence=TATTGG;
PF3D7_1350300	fimo	nucleotide_motif	791	796	25.7	+	.	Name=PF3D7_1007700-D2_PF3D7_1350300+;Alias=;ID=PF3D7_1007700-D2-8-PF3D7_1350300;pvalue=0.00268;sequence=TCTGGT;
PF3D7_1350300	fimo	nucleotide_motif	616	621	25.5	+	.	Name=PF3D7_1007700-D2_PF3D7_1350300+;Alias=;ID=PF3D7_1007700-D2-9-PF3D7_1350300;pvalue=0.00284;sequence=TCCTGT;
PF3D7_1350300	fimo	nucleotide_motif	696	701	25.4	+	.	Name=PF3D7_1007700-D2_PF3D7_1350300+;Alias=;ID=PF3D7_1007700-D2-10-PF3D7_1350300;pvalue=0.00288;sequence=ACTTCC;
PF3D7_1350300	fimo	nucleotide_motif	548	553	24.1	-	.	Name=PF3D7_1007700-D2_PF3D7_1350300-;Alias=;ID=PF3D7_1007700-D2-11-PF3D7_1350300;pvalue=0.00391;sequence=TATTGT;
PF3D7_1350300	fimo	nucleotide_motif	408	413	23.9	-	.	Name=PF3D7_1007700-D2_PF3D7_1350300-;Alias=;ID=PF3D7_1007700-D2-12-PF3D7_1350300;pvalue=0.00404;sequence=AATGGC;
PF3D7_1350300	fimo	nucleotide_motif	195	200	23.9	-	.	Name=PF3D7_1007700-D2_PF3D7_1350300-;Alias=;ID=PF3D7_1007700-D2-13-PF3D7_1350300;pvalue=0.00405;sequence=TGTCGC;
PF3D7_1350300	fimo	nucleotide_motif	98	103	23.8	+	.	Name=PF3D7_1007700-D2_PF3D7_1350300+;Alias=;ID=PF3D7_1007700-D2-14-PF3D7_1350300;pvalue=0.00413;sequence=TCTGTC;
PF3D7_1350300	fimo	nucleotide_motif	544	549	22.7	+	.	Name=PF3D7_1007700-D2_PF3D7_1350300+;Alias=;ID=PF3D7_1007700-D2-15-PF3D7_1350300;pvalue=0.00538;sequence=TATTAC;
PF3D7_1350300	fimo	nucleotide_motif	620	625	22.7	-	.	Name=PF3D7_1007700-D2_PF3D7_1350300-;Alias=;ID=PF3D7_1007700-D2-16-PF3D7_1350300;pvalue=0.00538;sequence=TATTAC;
PF3D7_1350300	fimo	nucleotide_motif	555	560	21.9	-	.	Name=PF3D7_1007700-D2_PF3D7_1350300-;Alias=;ID=PF3D7_1007700-D2-17-PF3D7_1350300;pvalue=0.00647;sequence=TATTTC;
PF3D7_1350300	fimo	nucleotide_motif	188	193	21.7	-	.	Name=PF3D7_1007700-D2_PF3D7_1350300-;Alias=;ID=PF3D7_1007700-D2-18-PF3D7_1350300;pvalue=0.00671;sequence=CATTGT;
PF3D7_1350300	fimo	nucleotide_motif	642	647	20.9	+	.	Name=PF3D7_1007700-D2_PF3D7_1350300+;Alias=;ID=PF3D7_1007700-D2-19-PF3D7_1350300;pvalue=0.00809;sequence=TATTGA;
PF3D7_1350300	fimo	nucleotide_motif	3	8	20.4	+	.	Name=PF3D7_1007700-D2_PF3D7_1350300+;Alias=;ID=PF3D7_1007700-D2-20-PF3D7_1350300;pvalue=0.00903;sequence=ACTTAC;
PF3D7_1350300	fimo	nucleotide_motif	885	890	20.2	+	.	Name=PF3D7_1007700-D2_PF3D7_1350300+;Alias=;ID=PF3D7_1007700-D2-21-PF3D7_1350300;pvalue=0.00955;sequence=TGATGC;
PF3D7_1350300	fimo	nucleotide_motif	889	894	20.2	-	.	Name=PF3D7_1007700-D2_PF3D7_1350300-;Alias=;ID=PF3D7_1007700-D2-22-PF3D7_1350300;pvalue=0.00955;sequence=TGATGC;
PF3D7_1350300	fimo	nucleotide_motif	404	409	20.2	+	.	Name=PF3D7_1007700-D2_PF3D7_1350300+;Alias=;ID=PF3D7_1007700-D2-23-PF3D7_1350300;pvalue=0.00959;sequence=CGTAGC;
PF3D7_1350400	fimo	nucleotide_motif	598	603	43.2	-	.	Name=PF3D7_1007700-D2_PF3D7_1350400-;Alias=;ID=PF3D7_1007700-D2-1-PF3D7_1350400;pvalue=4.78e-05;sequence=TCCTGC;
PF3D7_1350400	fimo	nucleotide_motif	31	36	43.2	+	.	Name=PF3D7_1007700-D2_PF3D7_1350400+;Alias=;ID=PF3D7_1007700-D2-2-PF3D7_1350400;pvalue=4.78e-05;sequence=TCCTGC;
PF3D7_1350400	fimo	nucleotide_motif	618	623	31.5	-	.	Name=PF3D7_1007700-D2_PF3D7_1350400-;Alias=;ID=PF3D7_1007700-D2-3-PF3D7_1350400;pvalue=0.000709;sequence=TCTTGT;
PF3D7_1350400	fimo	nucleotide_motif	157	162	27.7	-	.	Name=PF3D7_1007700-D2_PF3D7_1350400-;Alias=;ID=PF3D7_1007700-D2-4-PF3D7_1350400;pvalue=0.0017;sequence=TCTTGA;
PF3D7_1350400	fimo	nucleotide_motif	403	408	27.7	+	.	Name=PF3D7_1007700-D2_PF3D7_1350400+;Alias=;ID=PF3D7_1007700-D2-5-PF3D7_1350400;pvalue=0.0017;sequence=TCTTGA;
PF3D7_1350400	fimo	nucleotide_motif	455	460	25.6	-	.	Name=PF3D7_1007700-D2_PF3D7_1350400-;Alias=;ID=PF3D7_1007700-D2-6-PF3D7_1350400;pvalue=0.00275;sequence=CCCTCC;
PF3D7_1350400	fimo	nucleotide_motif	578	583	25.5	-	.	Name=PF3D7_1007700-D2_PF3D7_1350400-;Alias=;ID=PF3D7_1007700-D2-7-PF3D7_1350400;pvalue=0.00284;sequence=TCCTGT;
PF3D7_1350400	fimo	nucleotide_motif	84	89	24.1	-	.	Name=PF3D7_1007700-D2_PF3D7_1350400-;Alias=;ID=PF3D7_1007700-D2-8-PF3D7_1350400;pvalue=0.00391;sequence=TATTGT;
PF3D7_1350400	fimo	nucleotide_motif	664	669	24.1	-	.	Name=PF3D7_1007700-D2_PF3D7_1350400-;Alias=;ID=PF3D7_1007700-D2-9-PF3D7_1350400;pvalue=0.00391;sequence=TATTGT;
PF3D7_1350400	fimo	nucleotide_motif	451	456	24	+	.	Name=PF3D7_1007700-D2_PF3D7_1350400+;Alias=;ID=PF3D7_1007700-D2-10-PF3D7_1350400;pvalue=0.00398;sequence=ACTTGG;
PF3D7_1350400	fimo	nucleotide_motif	141	146	21.9	-	.	Name=PF3D7_1007700-D2_PF3D7_1350400-;Alias=;ID=PF3D7_1007700-D2-11-PF3D7_1350400;pvalue=0.00647;sequence=TATTTC;
PF3D7_1350400	fimo	nucleotide_motif	377	382	21.9	-	.	Name=PF3D7_1007700-D2_PF3D7_1350400-;Alias=;ID=PF3D7_1007700-D2-12-PF3D7_1350400;pvalue=0.00647;sequence=TATTTC;
PF3D7_1350400	fimo	nucleotide_motif	717	722	21.9	-	.	Name=PF3D7_1007700-D2_PF3D7_1350400-;Alias=;ID=PF3D7_1007700-D2-13-PF3D7_1350400;pvalue=0.00647;sequence=TATTTC;
PF3D7_1350400	fimo	nucleotide_motif	930	935	21.9	-	.	Name=PF3D7_1007700-D2_PF3D7_1350400-;Alias=;ID=PF3D7_1007700-D2-14-PF3D7_1350400;pvalue=0.00647;sequence=TATTTC;
PF3D7_1350400	fimo	nucleotide_motif	296	301	21.7	-	.	Name=PF3D7_1007700-D2_PF3D7_1350400-;Alias=;ID=PF3D7_1007700-D2-15-PF3D7_1350400;pvalue=0.00671;sequence=CATTGT;
PF3D7_1350400	fimo	nucleotide_motif	589	594	20.9	+	.	Name=PF3D7_1007700-D2_PF3D7_1350400+;Alias=;ID=PF3D7_1007700-D2-16-PF3D7_1350400;pvalue=0.00809;sequence=TATTGA;
PF3D7_1350400	fimo	nucleotide_motif	662	667	20.9	-	.	Name=PF3D7_1007700-D2_PF3D7_1350400-;Alias=;ID=PF3D7_1007700-D2-17-PF3D7_1350400;pvalue=0.0082;sequence=TTGTGC;
PF3D7_1350400	fimo	nucleotide_motif	313	318	20.8	-	.	Name=PF3D7_1007700-D2_PF3D7_1350400-;Alias=;ID=PF3D7_1007700-D2-18-PF3D7_1350400;pvalue=0.00826;sequence=TCGTTC;
PF3D7_1350400	fimo	nucleotide_motif	393	398	20.7	+	.	Name=PF3D7_1007700-D2_PF3D7_1350400+;Alias=;ID=PF3D7_1007700-D2-19-PF3D7_1350400;pvalue=0.0085;sequence=CATTAC;
PF3D7_1350400	fimo	nucleotide_motif	885	890	20.5	+	.	Name=PF3D7_1007700-D2_PF3D7_1350400+;Alias=;ID=PF3D7_1007700-D2-20-PF3D7_1350400;pvalue=0.00885;sequence=CATTTC;
PF3D7_1350500	fimo	nucleotide_motif	295	300	28.3	+	.	Name=PF3D7_1007700-D2_PF3D7_1350500+;Alias=;ID=PF3D7_1007700-D2-1-PF3D7_1350500;pvalue=0.00149;sequence=TCTTTC;
PF3D7_1350500	fimo	nucleotide_motif	589	594	28.3	+	.	Name=PF3D7_1007700-D2_PF3D7_1350500+;Alias=;ID=PF3D7_1007700-D2-2-PF3D7_1350500;pvalue=0.00149;sequence=TCTTTC;
PF3D7_1350500	fimo	nucleotide_motif	259	264	27.1	-	.	Name=PF3D7_1007700-D2_PF3D7_1350500-;Alias=;ID=PF3D7_1007700-D2-3-PF3D7_1350500;pvalue=0.00195;sequence=CCTTAC;
PF3D7_1350500	fimo	nucleotide_motif	229	234	26.6	-	.	Name=PF3D7_1007700-D2_PF3D7_1350500-;Alias=;ID=PF3D7_1007700-D2-4-PF3D7_1350500;pvalue=0.00221;sequence=TGTGGC;
PF3D7_1350500	fimo	nucleotide_motif	235	240	26.2	+	.	Name=PF3D7_1007700-D2_PF3D7_1350500+;Alias=;ID=PF3D7_1007700-D2-5-PF3D7_1350500;pvalue=0.00242;sequence=TATTCC;
PF3D7_1350500	fimo	nucleotide_motif	239	244	25.8	-	.	Name=PF3D7_1007700-D2_PF3D7_1350500-;Alias=;ID=PF3D7_1007700-D2-6-PF3D7_1350500;pvalue=0.00263;sequence=TATTGG;
PF3D7_1350500	fimo	nucleotide_motif	225	230	25.4	+	.	Name=PF3D7_1007700-D2_PF3D7_1350500+;Alias=;ID=PF3D7_1007700-D2-7-PF3D7_1350500;pvalue=0.00285;sequence=TGGTGC;
PF3D7_1350500	fimo	nucleotide_motif	220	225	24.1	+	.	Name=PF3D7_1007700-D2_PF3D7_1350500+;Alias=;ID=PF3D7_1007700-D2-8-PF3D7_1350500;pvalue=0.00391;sequence=TATTGT;
PF3D7_1350500	fimo	nucleotide_motif	773	778	24.1	+	.	Name=PF3D7_1007700-D2_PF3D7_1350500+;Alias=;ID=PF3D7_1007700-D2-9-PF3D7_1350500;pvalue=0.00391;sequence=TATTGT;
PF3D7_1350500	fimo	nucleotide_motif	192	197	21.9	-	.	Name=PF3D7_1007700-D2_PF3D7_1350500-;Alias=;ID=PF3D7_1007700-D2-10-PF3D7_1350500;pvalue=0.00647;sequence=TATTTC;
PF3D7_1350500	fimo	nucleotide_motif	386	391	21.9	-	.	Name=PF3D7_1007700-D2_PF3D7_1350500-;Alias=;ID=PF3D7_1007700-D2-11-PF3D7_1350500;pvalue=0.00647;sequence=TATTTC;
PF3D7_1350500	fimo	nucleotide_motif	488	493	21.9	-	.	Name=PF3D7_1007700-D2_PF3D7_1350500-;Alias=;ID=PF3D7_1007700-D2-12-PF3D7_1350500;pvalue=0.00647;sequence=TATTTC;
PF3D7_1350500	fimo	nucleotide_motif	632	637	21.9	-	.	Name=PF3D7_1007700-D2_PF3D7_1350500-;Alias=;ID=PF3D7_1007700-D2-13-PF3D7_1350500;pvalue=0.00647;sequence=TATTTC;
PF3D7_1350500	fimo	nucleotide_motif	724	729	21.7	-	.	Name=PF3D7_1007700-D2_PF3D7_1350500-;Alias=;ID=PF3D7_1007700-D2-14-PF3D7_1350500;pvalue=0.00674;sequence=TCTGGA;
PF3D7_1350500	fimo	nucleotide_motif	808	813	20.9	-	.	Name=PF3D7_1007700-D2_PF3D7_1350500-;Alias=;ID=PF3D7_1007700-D2-15-PF3D7_1350500;pvalue=0.00815;sequence=TACAGC;
PF3D7_1350500	fimo	nucleotide_motif	501	506	20.5	+	.	Name=PF3D7_1007700-D2_PF3D7_1350500+;Alias=;ID=PF3D7_1007700-D2-16-PF3D7_1350500;pvalue=0.00885;sequence=CATTTC;
PF3D7_1350500	fimo	nucleotide_motif	244	249	20.4	+	.	Name=PF3D7_1007700-D2_PF3D7_1350500+;Alias=;ID=PF3D7_1007700-D2-17-PF3D7_1350500;pvalue=0.00903;sequence=ACTTAC;
PF3D7_1350500	fimo	nucleotide_motif	517	522	20.4	+	.	Name=PF3D7_1007700-D2_PF3D7_1350500+;Alias=;ID=PF3D7_1007700-D2-18-PF3D7_1350500;pvalue=0.00906;sequence=TCATGG;
PF3D7_1350500	fimo	nucleotide_motif	208	213	20.2	-	.	Name=PF3D7_1007700-D2_PF3D7_1350500-;Alias=;ID=PF3D7_1007700-D2-19-PF3D7_1350500;pvalue=0.00955;sequence=TAAGGC;
PF3D7_1350500	fimo	nucleotide_motif	188	193	20.2	-	.	Name=PF3D7_1007700-D2_PF3D7_1350500-;Alias=;ID=PF3D7_1007700-D2-20-PF3D7_1350500;pvalue=0.00958;sequence=TCTTCG;
PF3D7_1350500	fimo	nucleotide_motif	205	210	20.1	+	.	Name=PF3D7_1007700-D2_PF3D7_1350500+;Alias=;ID=PF3D7_1007700-D2-21-PF3D7_1350500;pvalue=0.00965;sequence=TATGCC;
PF3D7_1350500	fimo	nucleotide_motif	348	353	20.1	+	.	Name=PF3D7_1007700-D2_PF3D7_1350500+;Alias=;ID=PF3D7_1007700-D2-22-PF3D7_1350500;pvalue=0.00965;sequence=TGTTCC;
PF3D7_1350700	fimo	nucleotide_motif	571	576	34.2	-	.	Name=PF3D7_1007700-D2_PF3D7_1350700-;Alias=;ID=PF3D7_1007700-D2-1-PF3D7_1350700;pvalue=0.000381;sequence=TCTTCC;
PF3D7_1350700	fimo	nucleotide_motif	585	590	33.3	+	.	Name=PF3D7_1007700-D2_PF3D7_1350700+;Alias=;ID=PF3D7_1007700-D2-2-PF3D7_1350700;pvalue=0.000468;sequence=TGTTGC;
PF3D7_1350700	fimo	nucleotide_motif	146	151	29.4	+	.	Name=PF3D7_1007700-D2_PF3D7_1350700+;Alias=;ID=PF3D7_1007700-D2-3-PF3D7_1350700;pvalue=0.00114;sequence=TTTTGC;
PF3D7_1350700	fimo	nucleotide_motif	243	248	28.3	-	.	Name=PF3D7_1007700-D2_PF3D7_1350700-;Alias=;ID=PF3D7_1007700-D2-4-PF3D7_1350700;pvalue=0.00149;sequence=TCTTTC;
PF3D7_1350700	fimo	nucleotide_motif	255	260	28.3	-	.	Name=PF3D7_1007700-D2_PF3D7_1350700-;Alias=;ID=PF3D7_1007700-D2-5-PF3D7_1350700;pvalue=0.00149;sequence=TCTTTC;
PF3D7_1350700	fimo	nucleotide_motif	646	651	28.3	+	.	Name=PF3D7_1007700-D2_PF3D7_1350700+;Alias=;ID=PF3D7_1007700-D2-6-PF3D7_1350700;pvalue=0.00149;sequence=TCTTTC;
PF3D7_1350700	fimo	nucleotide_motif	722	727	28.3	+	.	Name=PF3D7_1007700-D2_PF3D7_1350700+;Alias=;ID=PF3D7_1007700-D2-7-PF3D7_1350700;pvalue=0.00149;sequence=TCTTTC;
PF3D7_1350700	fimo	nucleotide_motif	975	980	27	+	.	Name=PF3D7_1007700-D2_PF3D7_1350700+;Alias=;ID=PF3D7_1007700-D2-8-PF3D7_1350700;pvalue=0.00197;sequence=CCTTTC;
PF3D7_1350700	fimo	nucleotide_motif	200	205	26.6	-	.	Name=PF3D7_1007700-D2_PF3D7_1350700-;Alias=;ID=PF3D7_1007700-D2-9-PF3D7_1350700;pvalue=0.0022;sequence=CCTTGA;
PF3D7_1350700	fimo	nucleotide_motif	181	186	26.2	-	.	Name=PF3D7_1007700-D2_PF3D7_1350700-;Alias=;ID=PF3D7_1007700-D2-10-PF3D7_1350700;pvalue=0.00242;sequence=TATTCC;
PF3D7_1350700	fimo	nucleotide_motif	582	587	25.6	-	.	Name=PF3D7_1007700-D2_PF3D7_1350700-;Alias=;ID=PF3D7_1007700-D2-11-PF3D7_1350700;pvalue=0.00275;sequence=ACATGC;
PF3D7_1350700	fimo	nucleotide_motif	631	636	25.5	+	.	Name=PF3D7_1007700-D2_PF3D7_1350700+;Alias=;ID=PF3D7_1007700-D2-12-PF3D7_1350700;pvalue=0.00281;sequence=CATTCC;
PF3D7_1350700	fimo	nucleotide_motif	204	209	25.4	-	.	Name=PF3D7_1007700-D2_PF3D7_1350700-;Alias=;ID=PF3D7_1007700-D2-13-PF3D7_1350700;pvalue=0.00288;sequence=ACTTCC;
PF3D7_1350700	fimo	nucleotide_motif	176	181	24	+	.	Name=PF3D7_1007700-D2_PF3D7_1350700+;Alias=;ID=PF3D7_1007700-D2-14-PF3D7_1350700;pvalue=0.00398;sequence=ACTTGG;
PF3D7_1350700	fimo	nucleotide_motif	225	230	23.6	-	.	Name=PF3D7_1007700-D2_PF3D7_1350700-;Alias=;ID=PF3D7_1007700-D2-15-PF3D7_1350700;pvalue=0.00432;sequence=TCCTAC;
PF3D7_1350700	fimo	nucleotide_motif	272	277	22.7	+	.	Name=PF3D7_1007700-D2_PF3D7_1350700+;Alias=;ID=PF3D7_1007700-D2-16-PF3D7_1350700;pvalue=0.00538;sequence=TATTAC;
PF3D7_1350700	fimo	nucleotide_motif	532	537	22.7	+	.	Name=PF3D7_1007700-D2_PF3D7_1350700+;Alias=;ID=PF3D7_1007700-D2-17-PF3D7_1350700;pvalue=0.00538;sequence=TATTAC;
PF3D7_1350700	fimo	nucleotide_motif	634	639	22.7	+	.	Name=PF3D7_1007700-D2_PF3D7_1350700+;Alias=;ID=PF3D7_1007700-D2-18-PF3D7_1350700;pvalue=0.00541;sequence=TCCTTC;
PF3D7_1350700	fimo	nucleotide_motif	718	723	22.7	+	.	Name=PF3D7_1007700-D2_PF3D7_1350700+;Alias=;ID=PF3D7_1007700-D2-19-PF3D7_1350700;pvalue=0.00541;sequence=TCCTTC;
PF3D7_1350700	fimo	nucleotide_motif	33	38	21.9	+	.	Name=PF3D7_1007700-D2_PF3D7_1350700+;Alias=;ID=PF3D7_1007700-D2-20-PF3D7_1350700;pvalue=0.00647;sequence=TATTTC;
PF3D7_1350700	fimo	nucleotide_motif	695	700	21.9	+	.	Name=PF3D7_1007700-D2_PF3D7_1350700+;Alias=;ID=PF3D7_1007700-D2-21-PF3D7_1350700;pvalue=0.00647;sequence=TATTTC;
PF3D7_1350700	fimo	nucleotide_motif	731	736	21.5	+	.	Name=PF3D7_1007700-D2_PF3D7_1350700+;Alias=;ID=PF3D7_1007700-D2-22-PF3D7_1350700;pvalue=0.00703;sequence=TCCTGA;
PF3D7_1350700	fimo	nucleotide_motif	239	244	20.9	+	.	Name=PF3D7_1007700-D2_PF3D7_1350700+;Alias=;ID=PF3D7_1007700-D2-23-PF3D7_1350700;pvalue=0.00809;sequence=TATTGA;
PF3D7_1350700	fimo	nucleotide_motif	297	302	20.4	-	.	Name=PF3D7_1007700-D2_PF3D7_1350700-;Alias=;ID=PF3D7_1007700-D2-24-PF3D7_1350700;pvalue=0.00903;sequence=ACTTAC;
PF3D7_1350700	fimo	nucleotide_motif	25	30	20.1	-	.	Name=PF3D7_1007700-D2_PF3D7_1350700-;Alias=;ID=PF3D7_1007700-D2-25-PF3D7_1350700;pvalue=0.0098;sequence=TGTTGG;
PF3D7_1350900	fimo	nucleotide_motif	758	763	36.6	-	.	Name=PF3D7_1007700-D2_PF3D7_1350900-;Alias=;ID=PF3D7_1007700-D2-1-PF3D7_1350900;pvalue=0.00022;sequence=TATTGC;
PF3D7_1350900	fimo	nucleotide_motif	169	174	35.9	-	.	Name=PF3D7_1007700-D2_PF3D7_1350900-;Alias=;ID=PF3D7_1007700-D2-2-PF3D7_1350900;pvalue=0.000255;sequence=CATTGC;
PF3D7_1350900	fimo	nucleotide_motif	754	759	35.9	+	.	Name=PF3D7_1007700-D2_PF3D7_1350900+;Alias=;ID=PF3D7_1007700-D2-3-PF3D7_1350900;pvalue=0.000255;sequence=CATTGC;
PF3D7_1350900	fimo	nucleotide_motif	870	875	33.9	+	.	Name=PF3D7_1007700-D2_PF3D7_1350900+;Alias=;ID=PF3D7_1007700-D2-4-PF3D7_1350900;pvalue=0.000409;sequence=TCTTGG;
PF3D7_1350900	fimo	nucleotide_motif	461	466	29.4	+	.	Name=PF3D7_1007700-D2_PF3D7_1350900+;Alias=;ID=PF3D7_1007700-D2-5-PF3D7_1350900;pvalue=0.00114;sequence=TTTTGC;
PF3D7_1350900	fimo	nucleotide_motif	109	114	28.8	+	.	Name=PF3D7_1007700-D2_PF3D7_1350900+;Alias=;ID=PF3D7_1007700-D2-6-PF3D7_1350900;pvalue=0.00131;sequence=TCTTAC;
PF3D7_1350900	fimo	nucleotide_motif	886	891	28.8	+	.	Name=PF3D7_1007700-D2_PF3D7_1350900+;Alias=;ID=PF3D7_1007700-D2-7-PF3D7_1350900;pvalue=0.00131;sequence=TCTTAC;
PF3D7_1350900	fimo	nucleotide_motif	470	475	27	+	.	Name=PF3D7_1007700-D2_PF3D7_1350900+;Alias=;ID=PF3D7_1007700-D2-8-PF3D7_1350900;pvalue=0.00197;sequence=CCTTTC;
PF3D7_1350900	fimo	nucleotide_motif	261	266	26.2	-	.	Name=PF3D7_1007700-D2_PF3D7_1350900-;Alias=;ID=PF3D7_1007700-D2-9-PF3D7_1350900;pvalue=0.00242;sequence=TATTCC;
PF3D7_1350900	fimo	nucleotide_motif	874	879	26.2	-	.	Name=PF3D7_1007700-D2_PF3D7_1350900-;Alias=;ID=PF3D7_1007700-D2-10-PF3D7_1350900;pvalue=0.00242;sequence=TATTCC;
PF3D7_1350900	fimo	nucleotide_motif	211	216	26.2	+	.	Name=PF3D7_1007700-D2_PF3D7_1350900+;Alias=;ID=PF3D7_1007700-D2-11-PF3D7_1350900;pvalue=0.00242;sequence=TATTCC;
PF3D7_1350900	fimo	nucleotide_motif	321	326	26.2	+	.	Name=PF3D7_1007700-D2_PF3D7_1350900+;Alias=;ID=PF3D7_1007700-D2-12-PF3D7_1350900;pvalue=0.00242;sequence=TATTCC;
PF3D7_1350900	fimo	nucleotide_motif	837	842	26.2	+	.	Name=PF3D7_1007700-D2_PF3D7_1350900+;Alias=;ID=PF3D7_1007700-D2-13-PF3D7_1350900;pvalue=0.00242;sequence=TATTCC;
PF3D7_1350900	fimo	nucleotide_motif	275	280	25.8	-	.	Name=PF3D7_1007700-D2_PF3D7_1350900-;Alias=;ID=PF3D7_1007700-D2-14-PF3D7_1350900;pvalue=0.00263;sequence=TATTGG;
PF3D7_1350900	fimo	nucleotide_motif	148	153	24.1	-	.	Name=PF3D7_1007700-D2_PF3D7_1350900-;Alias=;ID=PF3D7_1007700-D2-15-PF3D7_1350900;pvalue=0.00391;sequence=TATTGT;
PF3D7_1350900	fimo	nucleotide_motif	625	630	22.7	+	.	Name=PF3D7_1007700-D2_PF3D7_1350900+;Alias=;ID=PF3D7_1007700-D2-16-PF3D7_1350900;pvalue=0.00538;sequence=TATTAC;
PF3D7_1350900	fimo	nucleotide_motif	379	384	21.9	+	.	Name=PF3D7_1007700-D2_PF3D7_1350900+;Alias=;ID=PF3D7_1007700-D2-17-PF3D7_1350900;pvalue=0.00647;sequence=TATTTC;
PF3D7_1350900	fimo	nucleotide_motif	424	429	21.9	+	.	Name=PF3D7_1007700-D2_PF3D7_1350900+;Alias=;ID=PF3D7_1007700-D2-18-PF3D7_1350900;pvalue=0.00647;sequence=TATTTC;
PF3D7_1350900	fimo	nucleotide_motif	882	887	21.9	+	.	Name=PF3D7_1007700-D2_PF3D7_1350900+;Alias=;ID=PF3D7_1007700-D2-19-PF3D7_1350900;pvalue=0.00647;sequence=TATTTC;
PF3D7_1350900	fimo	nucleotide_motif	894	899	21.9	-	.	Name=PF3D7_1007700-D2_PF3D7_1350900-;Alias=;ID=PF3D7_1007700-D2-20-PF3D7_1350900;pvalue=0.00647;sequence=TATTTC;
PF3D7_1350900	fimo	nucleotide_motif	890	895	20.2	-	.	Name=PF3D7_1007700-D2_PF3D7_1350900-;Alias=;ID=PF3D7_1007700-D2-21-PF3D7_1350900;pvalue=0.00946;sequence=TCTAGT;
PF3D7_1350900	fimo	nucleotide_motif	744	749	20.2	-	.	Name=PF3D7_1007700-D2_PF3D7_1350900-;Alias=;ID=PF3D7_1007700-D2-22-PF3D7_1350900;pvalue=0.00955;sequence=TAAGGC;
PF3D7_1350900	fimo	nucleotide_motif	741	746	20.1	+	.	Name=PF3D7_1007700-D2_PF3D7_1350900+;Alias=;ID=PF3D7_1007700-D2-23-PF3D7_1350900;pvalue=0.00965;sequence=TATGCC;
PF3D7_1350900	fimo	nucleotide_motif	165	170	20.1	+	.	Name=PF3D7_1007700-D2_PF3D7_1350900+;Alias=;ID=PF3D7_1007700-D2-24-PF3D7_1350900;pvalue=0.00971;sequence=GAATGC;
PF3D7_1350900	fimo	nucleotide_motif	131	136	20.1	+	.	Name=PF3D7_1007700-D2_PF3D7_1350900+;Alias=;ID=PF3D7_1007700-D2-25-PF3D7_1350900;pvalue=0.0098;sequence=TGTTGG;
PF3D7_1350900	fimo	nucleotide_motif	325	330	20.1	-	.	Name=PF3D7_1007700-D2_PF3D7_1350900-;Alias=;ID=PF3D7_1007700-D2-26-PF3D7_1350900;pvalue=0.0098;sequence=TATGGG;
PF3D7_1350900	fimo	nucleotide_motif	694	699	20.1	-	.	Name=PF3D7_1007700-D2_PF3D7_1350900-;Alias=;ID=PF3D7_1007700-D2-27-PF3D7_1350900;pvalue=0.0098;sequence=TATGGG;
PF3D7_1351000	fimo	nucleotide_motif	118	123	36.6	+	.	Name=PF3D7_1007700-D2_PF3D7_1351000+;Alias=;ID=PF3D7_1007700-D2-1-PF3D7_1351000;pvalue=0.00022;sequence=TATTGC;
PF3D7_1351000	fimo	nucleotide_motif	433	438	31.5	+	.	Name=PF3D7_1007700-D2_PF3D7_1351000+;Alias=;ID=PF3D7_1007700-D2-2-PF3D7_1351000;pvalue=0.000709;sequence=TCTTGT;
PF3D7_1351000	fimo	nucleotide_motif	683	688	29.4	-	.	Name=PF3D7_1007700-D2_PF3D7_1351000-;Alias=;ID=PF3D7_1007700-D2-3-PF3D7_1351000;pvalue=0.00114;sequence=TTTTGC;
PF3D7_1351000	fimo	nucleotide_motif	47	52	28.8	-	.	Name=PF3D7_1007700-D2_PF3D7_1351000-;Alias=;ID=PF3D7_1007700-D2-4-PF3D7_1351000;pvalue=0.00131;sequence=TCTTAC;
PF3D7_1351000	fimo	nucleotide_motif	369	374	28.3	-	.	Name=PF3D7_1007700-D2_PF3D7_1351000-;Alias=;ID=PF3D7_1007700-D2-5-PF3D7_1351000;pvalue=0.00149;sequence=TCTTTC;
PF3D7_1351000	fimo	nucleotide_motif	152	157	27.3	+	.	Name=PF3D7_1007700-D2_PF3D7_1351000+;Alias=;ID=PF3D7_1007700-D2-6-PF3D7_1351000;pvalue=0.00188;sequence=TATAGC;
PF3D7_1351000	fimo	nucleotide_motif	333	338	26.2	+	.	Name=PF3D7_1007700-D2_PF3D7_1351000+;Alias=;ID=PF3D7_1007700-D2-7-PF3D7_1351000;pvalue=0.00242;sequence=TATTCC;
PF3D7_1351000	fimo	nucleotide_motif	241	246	25.6	-	.	Name=PF3D7_1007700-D2_PF3D7_1351000-;Alias=;ID=PF3D7_1007700-D2-8-PF3D7_1351000;pvalue=0.00275;sequence=ACATGC;
PF3D7_1351000	fimo	nucleotide_motif	744	749	25.4	-	.	Name=PF3D7_1007700-D2_PF3D7_1351000-;Alias=;ID=PF3D7_1007700-D2-9-PF3D7_1351000;pvalue=0.00288;sequence=ACTTCC;
PF3D7_1351000	fimo	nucleotide_motif	462	467	24.1	+	.	Name=PF3D7_1007700-D2_PF3D7_1351000+;Alias=;ID=PF3D7_1007700-D2-10-PF3D7_1351000;pvalue=0.00391;sequence=TATTGT;
PF3D7_1351000	fimo	nucleotide_motif	583	588	22.7	+	.	Name=PF3D7_1007700-D2_PF3D7_1351000+;Alias=;ID=PF3D7_1007700-D2-11-PF3D7_1351000;pvalue=0.00538;sequence=TATTAC;
PF3D7_1351000	fimo	nucleotide_motif	629	634	22.7	+	.	Name=PF3D7_1007700-D2_PF3D7_1351000+;Alias=;ID=PF3D7_1007700-D2-12-PF3D7_1351000;pvalue=0.00538;sequence=TATTAC;
PF3D7_1351000	fimo	nucleotide_motif	809	814	22.7	+	.	Name=PF3D7_1007700-D2_PF3D7_1351000+;Alias=;ID=PF3D7_1007700-D2-13-PF3D7_1351000;pvalue=0.00538;sequence=TATTAC;
PF3D7_1351000	fimo	nucleotide_motif	424	429	21.9	+	.	Name=PF3D7_1007700-D2_PF3D7_1351000+;Alias=;ID=PF3D7_1007700-D2-14-PF3D7_1351000;pvalue=0.00647;sequence=TATTTC;
PF3D7_1351000	fimo	nucleotide_motif	579	584	21.9	-	.	Name=PF3D7_1007700-D2_PF3D7_1351000-;Alias=;ID=PF3D7_1007700-D2-15-PF3D7_1351000;pvalue=0.00647;sequence=TATTTC;
PF3D7_1351000	fimo	nucleotide_motif	500	505	21.7	-	.	Name=PF3D7_1007700-D2_PF3D7_1351000-;Alias=;ID=PF3D7_1007700-D2-16-PF3D7_1351000;pvalue=0.00671;sequence=CATTGT;
PF3D7_1351100	fimo	nucleotide_motif	475	480	35.9	+	.	Name=PF3D7_1007700-D2_PF3D7_1351100+;Alias=;ID=PF3D7_1007700-D2-1-PF3D7_1351100;pvalue=0.000255;sequence=CATTGC;
PF3D7_1351100	fimo	nucleotide_motif	254	259	31.5	-	.	Name=PF3D7_1007700-D2_PF3D7_1351100-;Alias=;ID=PF3D7_1007700-D2-2-PF3D7_1351100;pvalue=0.000709;sequence=TCTTGT;
PF3D7_1351100	fimo	nucleotide_motif	407	412	31.5	+	.	Name=PF3D7_1007700-D2_PF3D7_1351100+;Alias=;ID=PF3D7_1007700-D2-3-PF3D7_1351100;pvalue=0.000709;sequence=TCTTGT;
PF3D7_1351100	fimo	nucleotide_motif	573	578	28.3	-	.	Name=PF3D7_1007700-D2_PF3D7_1351100-;Alias=;ID=PF3D7_1007700-D2-4-PF3D7_1351100;pvalue=0.00149;sequence=TCTTTC;
PF3D7_1351100	fimo	nucleotide_motif	891	896	28.3	-	.	Name=PF3D7_1007700-D2_PF3D7_1351100-;Alias=;ID=PF3D7_1007700-D2-5-PF3D7_1351100;pvalue=0.00149;sequence=TCTTTC;
PF3D7_1351100	fimo	nucleotide_motif	113	118	28.3	+	.	Name=PF3D7_1007700-D2_PF3D7_1351100+;Alias=;ID=PF3D7_1007700-D2-6-PF3D7_1351100;pvalue=0.00149;sequence=TCTTTC;
PF3D7_1351100	fimo	nucleotide_motif	860	865	25.6	+	.	Name=PF3D7_1007700-D2_PF3D7_1351100+;Alias=;ID=PF3D7_1007700-D2-7-PF3D7_1351100;pvalue=0.00275;sequence=ACATGC;
PF3D7_1351100	fimo	nucleotide_motif	202	207	25.5	-	.	Name=PF3D7_1007700-D2_PF3D7_1351100-;Alias=;ID=PF3D7_1007700-D2-8-PF3D7_1351100;pvalue=0.00284;sequence=TCCTGT;
PF3D7_1351100	fimo	nucleotide_motif	569	574	25.5	-	.	Name=PF3D7_1007700-D2_PF3D7_1351100-;Alias=;ID=PF3D7_1007700-D2-9-PF3D7_1351100;pvalue=0.00284;sequence=TCCTGT;
PF3D7_1351100	fimo	nucleotide_motif	22	27	25.5	+	.	Name=PF3D7_1007700-D2_PF3D7_1351100+;Alias=;ID=PF3D7_1007700-D2-10-PF3D7_1351100;pvalue=0.00284;sequence=TCCTGT;
PF3D7_1351100	fimo	nucleotide_motif	836	841	24.1	-	.	Name=PF3D7_1007700-D2_PF3D7_1351100-;Alias=;ID=PF3D7_1007700-D2-11-PF3D7_1351100;pvalue=0.00391;sequence=TATTGT;
PF3D7_1351100	fimo	nucleotide_motif	238	243	22.7	-	.	Name=PF3D7_1007700-D2_PF3D7_1351100-;Alias=;ID=PF3D7_1007700-D2-12-PF3D7_1351100;pvalue=0.00538;sequence=TATTAC;
PF3D7_1351100	fimo	nucleotide_motif	250	255	22.7	+	.	Name=PF3D7_1007700-D2_PF3D7_1351100+;Alias=;ID=PF3D7_1007700-D2-13-PF3D7_1351100;pvalue=0.00538;sequence=TATTAC;
PF3D7_1351100	fimo	nucleotide_motif	470	475	22.7	+	.	Name=PF3D7_1007700-D2_PF3D7_1351100+;Alias=;ID=PF3D7_1007700-D2-14-PF3D7_1351100;pvalue=0.00538;sequence=TATTAC;
PF3D7_1351100	fimo	nucleotide_motif	13	18	21.9	+	.	Name=PF3D7_1007700-D2_PF3D7_1351100+;Alias=;ID=PF3D7_1007700-D2-15-PF3D7_1351100;pvalue=0.00647;sequence=TATTTC;
PF3D7_1351100	fimo	nucleotide_motif	62	67	21.9	+	.	Name=PF3D7_1007700-D2_PF3D7_1351100+;Alias=;ID=PF3D7_1007700-D2-16-PF3D7_1351100;pvalue=0.00647;sequence=TATTTC;
PF3D7_1351100	fimo	nucleotide_motif	121	126	21.9	+	.	Name=PF3D7_1007700-D2_PF3D7_1351100+;Alias=;ID=PF3D7_1007700-D2-17-PF3D7_1351100;pvalue=0.00647;sequence=TATTTC;
PF3D7_1351100	fimo	nucleotide_motif	206	211	21.9	-	.	Name=PF3D7_1007700-D2_PF3D7_1351100-;Alias=;ID=PF3D7_1007700-D2-18-PF3D7_1351100;pvalue=0.00647;sequence=TATTTC;
PF3D7_1351100	fimo	nucleotide_motif	331	336	21.9	+	.	Name=PF3D7_1007700-D2_PF3D7_1351100+;Alias=;ID=PF3D7_1007700-D2-19-PF3D7_1351100;pvalue=0.00647;sequence=TATTTC;
PF3D7_1351100	fimo	nucleotide_motif	577	582	21.9	-	.	Name=PF3D7_1007700-D2_PF3D7_1351100-;Alias=;ID=PF3D7_1007700-D2-20-PF3D7_1351100;pvalue=0.00647;sequence=TATTTC;
PF3D7_1351100	fimo	nucleotide_motif	875	880	21.9	+	.	Name=PF3D7_1007700-D2_PF3D7_1351100+;Alias=;ID=PF3D7_1007700-D2-21-PF3D7_1351100;pvalue=0.00647;sequence=TATTTC;
PF3D7_1351100	fimo	nucleotide_motif	916	921	21.9	-	.	Name=PF3D7_1007700-D2_PF3D7_1351100-;Alias=;ID=PF3D7_1007700-D2-22-PF3D7_1351100;pvalue=0.00647;sequence=TATTTC;
PF3D7_1351100	fimo	nucleotide_motif	312	317	21.7	+	.	Name=PF3D7_1007700-D2_PF3D7_1351100+;Alias=;ID=PF3D7_1007700-D2-23-PF3D7_1351100;pvalue=0.00671;sequence=CATTGT;
