## Supplementary tables for "Refining the transcriptome of the human malaria parasite *Plasmodium falciparum* using amplification-free RNA-seq": Table_S14_3D7.ApiAP2_motifs_upstream_TSS.txt (part 177 of 270)

###### Chappell et al. 2019; Table S14: ApiAP2 motifs up to 1000 nt upstream of the most frequently used TSSs
PF3D7_1351100	fimo	nucleotide_motif	53	58	20.9	-	.	Name=PF3D7_1007700-D2_PF3D7_1351100-;Alias=;ID=PF3D7_1007700-D2-24-PF3D7_1351100;pvalue=0.00809;sequence=TATTGA;
PF3D7_1351100	fimo	nucleotide_motif	163	168	20.4	+	.	Name=PF3D7_1007700-D2_PF3D7_1351100+;Alias=;ID=PF3D7_1007700-D2-25-PF3D7_1351100;pvalue=0.00903;sequence=ACTTAC;
PF3D7_1351100	fimo	nucleotide_motif	280	285	20.3	+	.	Name=PF3D7_1007700-D2_PF3D7_1351100+;Alias=;ID=PF3D7_1007700-D2-26-PF3D7_1351100;pvalue=0.00929;sequence=TCTCAC;
PF3D7_1351100	fimo	nucleotide_motif	814	819	20.1	-	.	Name=PF3D7_1007700-D2_PF3D7_1351100-;Alias=;ID=PF3D7_1007700-D2-27-PF3D7_1351100;pvalue=0.00965;sequence=TGTTCC;
PF3D7_1351100	fimo	nucleotide_motif	156	161	20.1	-	.	Name=PF3D7_1007700-D2_PF3D7_1351100-;Alias=;ID=PF3D7_1007700-D2-28-PF3D7_1351100;pvalue=0.0098;sequence=TATGGG;
PF3D7_1351100	fimo	nucleotide_motif	480	485	20.1	-	.	Name=PF3D7_1007700-D2_PF3D7_1351100-;Alias=;ID=PF3D7_1007700-D2-29-PF3D7_1351100;pvalue=0.0098;sequence=TATGGG;
PF3D7_1351200	fimo	nucleotide_motif	846	851	31.5	-	.	Name=PF3D7_1007700-D2_PF3D7_1351200-;Alias=;ID=PF3D7_1007700-D2-1-PF3D7_1351200;pvalue=0.000709;sequence=TCTTGT;
PF3D7_1351200	fimo	nucleotide_motif	29	34	29.4	+	.	Name=PF3D7_1007700-D2_PF3D7_1351200+;Alias=;ID=PF3D7_1007700-D2-2-PF3D7_1351200;pvalue=0.00114;sequence=TTTTGC;
PF3D7_1351200	fimo	nucleotide_motif	560	565	29.4	+	.	Name=PF3D7_1007700-D2_PF3D7_1351200+;Alias=;ID=PF3D7_1007700-D2-3-PF3D7_1351200;pvalue=0.00114;sequence=TTTTGC;
PF3D7_1351200	fimo	nucleotide_motif	924	929	28.2	-	.	Name=PF3D7_1007700-D2_PF3D7_1351200-;Alias=;ID=PF3D7_1007700-D2-4-PF3D7_1351200;pvalue=0.00151;sequence=CCTTGT;
PF3D7_1351200	fimo	nucleotide_motif	819	824	27.7	-	.	Name=PF3D7_1007700-D2_PF3D7_1351200-;Alias=;ID=PF3D7_1007700-D2-5-PF3D7_1351200;pvalue=0.0017;sequence=TCTTGA;
PF3D7_1351200	fimo	nucleotide_motif	867	872	27.7	-	.	Name=PF3D7_1007700-D2_PF3D7_1351200-;Alias=;ID=PF3D7_1007700-D2-6-PF3D7_1351200;pvalue=0.0017;sequence=TCTTGA;
PF3D7_1351200	fimo	nucleotide_motif	597	602	27.3	-	.	Name=PF3D7_1007700-D2_PF3D7_1351200-;Alias=;ID=PF3D7_1007700-D2-7-PF3D7_1351200;pvalue=0.00188;sequence=TATAGC;
PF3D7_1351200	fimo	nucleotide_motif	235	240	27.3	+	.	Name=PF3D7_1007700-D2_PF3D7_1351200+;Alias=;ID=PF3D7_1007700-D2-8-PF3D7_1351200;pvalue=0.00188;sequence=TATAGC;
PF3D7_1351200	fimo	nucleotide_motif	609	614	26.6	-	.	Name=PF3D7_1007700-D2_PF3D7_1351200-;Alias=;ID=PF3D7_1007700-D2-9-PF3D7_1351200;pvalue=0.0022;sequence=CCTTGA;
PF3D7_1351200	fimo	nucleotide_motif	468	473	24.1	+	.	Name=PF3D7_1007700-D2_PF3D7_1351200+;Alias=;ID=PF3D7_1007700-D2-10-PF3D7_1351200;pvalue=0.00391;sequence=TATTGT;
PF3D7_1351200	fimo	nucleotide_motif	464	469	24.1	-	.	Name=PF3D7_1007700-D2_PF3D7_1351200-;Alias=;ID=PF3D7_1007700-D2-11-PF3D7_1351200;pvalue=0.00391;sequence=TATTGT;
PF3D7_1351200	fimo	nucleotide_motif	564	569	23.9	-	.	Name=PF3D7_1007700-D2_PF3D7_1351200-;Alias=;ID=PF3D7_1007700-D2-12-PF3D7_1351200;pvalue=0.00404;sequence=AGTTGC;
PF3D7_1351200	fimo	nucleotide_motif	885	890	22.7	-	.	Name=PF3D7_1007700-D2_PF3D7_1351200-;Alias=;ID=PF3D7_1007700-D2-13-PF3D7_1351200;pvalue=0.00538;sequence=TATTAC;
PF3D7_1351200	fimo	nucleotide_motif	244	249	21.9	-	.	Name=PF3D7_1007700-D2_PF3D7_1351200-;Alias=;ID=PF3D7_1007700-D2-14-PF3D7_1351200;pvalue=0.00647;sequence=TATTTC;
PF3D7_1351200	fimo	nucleotide_motif	265	270	21.9	-	.	Name=PF3D7_1007700-D2_PF3D7_1351200-;Alias=;ID=PF3D7_1007700-D2-15-PF3D7_1351200;pvalue=0.00647;sequence=TATTTC;
PF3D7_1351200	fimo	nucleotide_motif	295	300	21.9	+	.	Name=PF3D7_1007700-D2_PF3D7_1351200+;Alias=;ID=PF3D7_1007700-D2-16-PF3D7_1351200;pvalue=0.00647;sequence=TATTTC;
PF3D7_1351200	fimo	nucleotide_motif	345	350	21.9	+	.	Name=PF3D7_1007700-D2_PF3D7_1351200+;Alias=;ID=PF3D7_1007700-D2-17-PF3D7_1351200;pvalue=0.00647;sequence=TATTTC;
PF3D7_1351200	fimo	nucleotide_motif	830	835	21.9	-	.	Name=PF3D7_1007700-D2_PF3D7_1351200-;Alias=;ID=PF3D7_1007700-D2-18-PF3D7_1351200;pvalue=0.00647;sequence=TATTTC;
PF3D7_1351200	fimo	nucleotide_motif	863	868	21.9	+	.	Name=PF3D7_1007700-D2_PF3D7_1351200+;Alias=;ID=PF3D7_1007700-D2-19-PF3D7_1351200;pvalue=0.00647;sequence=TATTTC;
PF3D7_1351200	fimo	nucleotide_motif	124	129	21.7	+	.	Name=PF3D7_1007700-D2_PF3D7_1351200+;Alias=;ID=PF3D7_1007700-D2-20-PF3D7_1351200;pvalue=0.00671;sequence=CATTGT;
PF3D7_1351200	fimo	nucleotide_motif	127	132	21.6	+	.	Name=PF3D7_1007700-D2_PF3D7_1351200+;Alias=;ID=PF3D7_1007700-D2-21-PF3D7_1351200;pvalue=0.00694;sequence=TGTAGC;
PF3D7_1351200	fimo	nucleotide_motif	324	329	20.9	+	.	Name=PF3D7_1007700-D2_PF3D7_1351200+;Alias=;ID=PF3D7_1007700-D2-22-PF3D7_1351200;pvalue=0.00809;sequence=TATTGA;
PF3D7_1351200	fimo	nucleotide_motif	805	810	20.9	+	.	Name=PF3D7_1007700-D2_PF3D7_1351200+;Alias=;ID=PF3D7_1007700-D2-23-PF3D7_1351200;pvalue=0.00809;sequence=TATTGA;
PF3D7_1351200	fimo	nucleotide_motif	871	876	20.8	-	.	Name=PF3D7_1007700-D2_PF3D7_1351200-;Alias=;ID=PF3D7_1007700-D2-24-PF3D7_1351200;pvalue=0.00826;sequence=TCGTTC;
PF3D7_1351200	fimo	nucleotide_motif	771	776	20.7	+	.	Name=PF3D7_1007700-D2_PF3D7_1351200+;Alias=;ID=PF3D7_1007700-D2-25-PF3D7_1351200;pvalue=0.0085;sequence=CATTAC;
PF3D7_1351200	fimo	nucleotide_motif	98	103	20.2	-	.	Name=PF3D7_1007700-D2_PF3D7_1351200-;Alias=;ID=PF3D7_1007700-D2-26-PF3D7_1351200;pvalue=0.00955;sequence=TAAGGC;
PF3D7_1351200	fimo	nucleotide_motif	628	633	20.2	-	.	Name=PF3D7_1007700-D2_PF3D7_1351200-;Alias=;ID=PF3D7_1007700-D2-27-PF3D7_1351200;pvalue=0.00955;sequence=TAAGGC;
PF3D7_1351200	fimo	nucleotide_motif	928	933	20.1	-	.	Name=PF3D7_1007700-D2_PF3D7_1351200-;Alias=;ID=PF3D7_1007700-D2-28-PF3D7_1351200;pvalue=0.00965;sequence=TGTTCC;
PF3D7_1351200	fimo	nucleotide_motif	439	444	20.1	-	.	Name=PF3D7_1007700-D2_PF3D7_1351200-;Alias=;ID=PF3D7_1007700-D2-29-PF3D7_1351200;pvalue=0.0098;sequence=TATGGG;
PF3D7_1351400	fimo	nucleotide_motif	206	211	34.6	-	.	Name=PF3D7_1007700-D2_PF3D7_1351400-;Alias=;ID=PF3D7_1007700-D2-1-PF3D7_1351400;pvalue=0.000347;sequence=TCATGC;
PF3D7_1351400	fimo	nucleotide_motif	709	714	31.5	+	.	Name=PF3D7_1007700-D2_PF3D7_1351400+;Alias=;ID=PF3D7_1007700-D2-2-PF3D7_1351400;pvalue=0.000709;sequence=TCTTGT;
PF3D7_1351400	fimo	nucleotide_motif	194	199	29.4	+	.	Name=PF3D7_1007700-D2_PF3D7_1351400+;Alias=;ID=PF3D7_1007700-D2-3-PF3D7_1351400;pvalue=0.00114;sequence=TTTTGC;
PF3D7_1351400	fimo	nucleotide_motif	653	658	29.4	+	.	Name=PF3D7_1007700-D2_PF3D7_1351400+;Alias=;ID=PF3D7_1007700-D2-4-PF3D7_1351400;pvalue=0.00114;sequence=TTTTGC;
PF3D7_1351400	fimo	nucleotide_motif	699	704	27.2	+	.	Name=PF3D7_1007700-D2_PF3D7_1351400+;Alias=;ID=PF3D7_1007700-D2-5-PF3D7_1351400;pvalue=0.00191;sequence=CTTTGC;
PF3D7_1351400	fimo	nucleotide_motif	470	475	26.2	-	.	Name=PF3D7_1007700-D2_PF3D7_1351400-;Alias=;ID=PF3D7_1007700-D2-6-PF3D7_1351400;pvalue=0.00242;sequence=TATTCC;
PF3D7_1351400	fimo	nucleotide_motif	4	9	25.8	-	.	Name=PF3D7_1007700-D2_PF3D7_1351400-;Alias=;ID=PF3D7_1007700-D2-7-PF3D7_1351400;pvalue=0.00263;sequence=TATTGG;
PF3D7_1351400	fimo	nucleotide_motif	483	488	25.8	-	.	Name=PF3D7_1007700-D2_PF3D7_1351400-;Alias=;ID=PF3D7_1007700-D2-8-PF3D7_1351400;pvalue=0.00263;sequence=TATTGG;
PF3D7_1351400	fimo	nucleotide_motif	39	44	25.8	+	.	Name=PF3D7_1007700-D2_PF3D7_1351400+;Alias=;ID=PF3D7_1007700-D2-9-PF3D7_1351400;pvalue=0.00263;sequence=TATTGG;
PF3D7_1351400	fimo	nucleotide_motif	216	221	25.7	-	.	Name=PF3D7_1007700-D2_PF3D7_1351400-;Alias=;ID=PF3D7_1007700-D2-10-PF3D7_1351400;pvalue=0.00271;sequence=CAATGC;
PF3D7_1351400	fimo	nucleotide_motif	727	732	24.1	-	.	Name=PF3D7_1007700-D2_PF3D7_1351400-;Alias=;ID=PF3D7_1007700-D2-11-PF3D7_1351400;pvalue=0.00391;sequence=TATTGT;
PF3D7_1351400	fimo	nucleotide_motif	477	482	23.9	+	.	Name=PF3D7_1007700-D2_PF3D7_1351400+;Alias=;ID=PF3D7_1007700-D2-12-PF3D7_1351400;pvalue=0.00408;sequence=TTTGGC;
PF3D7_1351400	fimo	nucleotide_motif	46	51	22.7	+	.	Name=PF3D7_1007700-D2_PF3D7_1351400+;Alias=;ID=PF3D7_1007700-D2-13-PF3D7_1351400;pvalue=0.00538;sequence=TATTAC;
PF3D7_1351400	fimo	nucleotide_motif	60	65	22.7	+	.	Name=PF3D7_1007700-D2_PF3D7_1351400+;Alias=;ID=PF3D7_1007700-D2-14-PF3D7_1351400;pvalue=0.00538;sequence=TATTAC;
PF3D7_1351400	fimo	nucleotide_motif	279	284	22.7	+	.	Name=PF3D7_1007700-D2_PF3D7_1351400+;Alias=;ID=PF3D7_1007700-D2-15-PF3D7_1351400;pvalue=0.00538;sequence=TATTAC;
PF3D7_1351400	fimo	nucleotide_motif	299	304	22.7	-	.	Name=PF3D7_1007700-D2_PF3D7_1351400-;Alias=;ID=PF3D7_1007700-D2-16-PF3D7_1351400;pvalue=0.00538;sequence=TATTAC;
PF3D7_1351400	fimo	nucleotide_motif	620	625	21.9	+	.	Name=PF3D7_1007700-D2_PF3D7_1351400+;Alias=;ID=PF3D7_1007700-D2-17-PF3D7_1351400;pvalue=0.00647;sequence=TATTTC;
PF3D7_1351400	fimo	nucleotide_motif	53	58	21.9	-	.	Name=PF3D7_1007700-D2_PF3D7_1351400-;Alias=;ID=PF3D7_1007700-D2-18-PF3D7_1351400;pvalue=0.0065;sequence=TCTACC;
PF3D7_1351400	fimo	nucleotide_motif	91	96	21.7	-	.	Name=PF3D7_1007700-D2_PF3D7_1351400-;Alias=;ID=PF3D7_1007700-D2-19-PF3D7_1351400;pvalue=0.00671;sequence=CATTGT;
PF3D7_1351400	fimo	nucleotide_motif	217	222	21.7	+	.	Name=PF3D7_1007700-D2_PF3D7_1351400+;Alias=;ID=PF3D7_1007700-D2-20-PF3D7_1351400;pvalue=0.00671;sequence=CATTGT;
PF3D7_1351400	fimo	nucleotide_motif	696	701	20.9	-	.	Name=PF3D7_1007700-D2_PF3D7_1351400-;Alias=;ID=PF3D7_1007700-D2-21-PF3D7_1351400;pvalue=0.00813;sequence=AAGTGC;
PF3D7_1351400	fimo	nucleotide_motif	200	205	20.8	-	.	Name=PF3D7_1007700-D2_PF3D7_1351400-;Alias=;ID=PF3D7_1007700-D2-22-PF3D7_1351400;pvalue=0.00827;sequence=CCCTAC;
PF3D7_1351400	fimo	nucleotide_motif	705	710	20.2	+	.	Name=PF3D7_1007700-D2_PF3D7_1351400+;Alias=;ID=PF3D7_1007700-D2-23-PF3D7_1351400;pvalue=0.00949;sequence=TCTCTC;
PF3D7_1351600	fimo	nucleotide_motif	81	86	35.9	-	.	Name=PF3D7_1007700-D2_PF3D7_1351600-;Alias=;ID=PF3D7_1007700-D2-1-PF3D7_1351600;pvalue=0.000255;sequence=CATTGC;
PF3D7_1351600	fimo	nucleotide_motif	479	484	35.5	-	.	Name=PF3D7_1007700-D2_PF3D7_1351600-;Alias=;ID=PF3D7_1007700-D2-2-PF3D7_1351600;pvalue=0.000284;sequence=ACTTGC;
PF3D7_1351600	fimo	nucleotide_motif	199	204	33	-	.	Name=PF3D7_1007700-D2_PF3D7_1351600-;Alias=;ID=PF3D7_1007700-D2-3-PF3D7_1351600;pvalue=0.000498;sequence=GATTGC;
PF3D7_1351600	fimo	nucleotide_motif	852	857	31.5	+	.	Name=PF3D7_1007700-D2_PF3D7_1351600+;Alias=;ID=PF3D7_1007700-D2-4-PF3D7_1351600;pvalue=0.000709;sequence=TCTTGT;
PF3D7_1351600	fimo	nucleotide_motif	475	480	31.4	+	.	Name=PF3D7_1007700-D2_PF3D7_1351600+;Alias=;ID=PF3D7_1007700-D2-5-PF3D7_1351600;pvalue=0.000723;sequence=CGTTGC;
PF3D7_1351600	fimo	nucleotide_motif	729	734	30.3	+	.	Name=PF3D7_1007700-D2_PF3D7_1351600+;Alias=;ID=PF3D7_1007700-D2-6-PF3D7_1351600;pvalue=0.00094;sequence=AATTGC;
PF3D7_1351600	fimo	nucleotide_motif	195	200	29.4	+	.	Name=PF3D7_1007700-D2_PF3D7_1351600+;Alias=;ID=PF3D7_1007700-D2-7-PF3D7_1351600;pvalue=0.00114;sequence=TTTTGC;
PF3D7_1351600	fimo	nucleotide_motif	98	103	27	+	.	Name=PF3D7_1007700-D2_PF3D7_1351600+;Alias=;ID=PF3D7_1007700-D2-8-PF3D7_1351600;pvalue=0.00197;sequence=CCTTTC;
PF3D7_1351600	fimo	nucleotide_motif	343	348	26.6	-	.	Name=PF3D7_1007700-D2_PF3D7_1351600-;Alias=;ID=PF3D7_1007700-D2-9-PF3D7_1351600;pvalue=0.0022;sequence=GCTTCC;
PF3D7_1351600	fimo	nucleotide_motif	611	616	26.2	-	.	Name=PF3D7_1007700-D2_PF3D7_1351600-;Alias=;ID=PF3D7_1007700-D2-10-PF3D7_1351600;pvalue=0.00242;sequence=TATTCC;
PF3D7_1351600	fimo	nucleotide_motif	953	958	26.1	-	.	Name=PF3D7_1007700-D2_PF3D7_1351600-;Alias=;ID=PF3D7_1007700-D2-11-PF3D7_1351600;pvalue=0.00245;sequence=ACTAGC;
PF3D7_1351600	fimo	nucleotide_motif	245	250	25.6	+	.	Name=PF3D7_1007700-D2_PF3D7_1351600+;Alias=;ID=PF3D7_1007700-D2-12-PF3D7_1351600;pvalue=0.00275;sequence=ACATGC;
PF3D7_1351600	fimo	nucleotide_motif	470	475	25.6	+	.	Name=PF3D7_1007700-D2_PF3D7_1351600+;Alias=;ID=PF3D7_1007700-D2-13-PF3D7_1351600;pvalue=0.00275;sequence=ACATGC;
PF3D7_1351600	fimo	nucleotide_motif	212	217	24.1	+	.	Name=PF3D7_1007700-D2_PF3D7_1351600+;Alias=;ID=PF3D7_1007700-D2-14-PF3D7_1351600;pvalue=0.00391;sequence=TATTGT;
PF3D7_1351600	fimo	nucleotide_motif	793	798	24.1	-	.	Name=PF3D7_1007700-D2_PF3D7_1351600-;Alias=;ID=PF3D7_1007700-D2-15-PF3D7_1351600;pvalue=0.00391;sequence=TATTGT;
PF3D7_1351600	fimo	nucleotide_motif	827	832	23.8	+	.	Name=PF3D7_1007700-D2_PF3D7_1351600+;Alias=;ID=PF3D7_1007700-D2-16-PF3D7_1351600;pvalue=0.00413;sequence=TCTGTC;
PF3D7_1351600	fimo	nucleotide_motif	541	546	22.7	+	.	Name=PF3D7_1007700-D2_PF3D7_1351600+;Alias=;ID=PF3D7_1007700-D2-17-PF3D7_1351600;pvalue=0.00538;sequence=TATTAC;
PF3D7_1351600	fimo	nucleotide_motif	249	254	21.6	-	.	Name=PF3D7_1007700-D2_PF3D7_1351600-;Alias=;ID=PF3D7_1007700-D2-18-PF3D7_1351600;pvalue=0.00694;sequence=TGTAGC;
PF3D7_1351600	fimo	nucleotide_motif	722	727	20.6	-	.	Name=PF3D7_1007700-D2_PF3D7_1351600-;Alias=;ID=PF3D7_1007700-D2-19-PF3D7_1351600;pvalue=0.00868;sequence=ATTTGC;
PF3D7_1351700	fimo	nucleotide_motif	439	444	44.7	+	.	Name=PF3D7_1007700-D2_PF3D7_1351700+;Alias=;ID=PF3D7_1007700-D2-1-PF3D7_1351700;pvalue=3.35e-05;sequence=CCTTGC;
PF3D7_1351700	fimo	nucleotide_motif	103	108	33.3	+	.	Name=PF3D7_1007700-D2_PF3D7_1351700+;Alias=;ID=PF3D7_1007700-D2-2-PF3D7_1351700;pvalue=0.000468;sequence=TGTTGC;
PF3D7_1351700	fimo	nucleotide_motif	444	449	32.7	+	.	Name=PF3D7_1007700-D2_PF3D7_1351700+;Alias=;ID=PF3D7_1007700-D2-3-PF3D7_1351700;pvalue=0.000531;sequence=CCATGC;
PF3D7_1351700	fimo	nucleotide_motif	443	448	31.4	-	.	Name=PF3D7_1007700-D2_PF3D7_1351700-;Alias=;ID=PF3D7_1007700-D2-4-PF3D7_1351700;pvalue=0.000723;sequence=CATGGC;
PF3D7_1351700	fimo	nucleotide_motif	829	834	31.2	-	.	Name=PF3D7_1007700-D2_PF3D7_1351700-;Alias=;ID=PF3D7_1007700-D2-5-PF3D7_1351700;pvalue=0.000758;sequence=TAGTGC;
PF3D7_1351700	fimo	nucleotide_motif	35	40	28.3	+	.	Name=PF3D7_1007700-D2_PF3D7_1351700+;Alias=;ID=PF3D7_1007700-D2-6-PF3D7_1351700;pvalue=0.00149;sequence=TCTTTC;
PF3D7_1351700	fimo	nucleotide_motif	281	286	28.3	+	.	Name=PF3D7_1007700-D2_PF3D7_1351700+;Alias=;ID=PF3D7_1007700-D2-7-PF3D7_1351700;pvalue=0.00149;sequence=TCTTTC;
PF3D7_1351700	fimo	nucleotide_motif	28	33	26.6	-	.	Name=PF3D7_1007700-D2_PF3D7_1351700-;Alias=;ID=PF3D7_1007700-D2-8-PF3D7_1351700;pvalue=0.00217;sequence=TAATGC;
PF3D7_1351700	fimo	nucleotide_motif	17	22	26.2	+	.	Name=PF3D7_1007700-D2_PF3D7_1351700+;Alias=;ID=PF3D7_1007700-D2-9-PF3D7_1351700;pvalue=0.00242;sequence=TATTCC;
PF3D7_1351700	fimo	nucleotide_motif	612	617	25.8	-	.	Name=PF3D7_1007700-D2_PF3D7_1351700-;Alias=;ID=PF3D7_1007700-D2-10-PF3D7_1351700;pvalue=0.00264;sequence=GGTTGC;
PF3D7_1351700	fimo	nucleotide_motif	373	378	25.6	-	.	Name=PF3D7_1007700-D2_PF3D7_1351700-;Alias=;ID=PF3D7_1007700-D2-11-PF3D7_1351700;pvalue=0.00278;sequence=GCTTGT;
PF3D7_1351700	fimo	nucleotide_motif	912	917	24.1	-	.	Name=PF3D7_1007700-D2_PF3D7_1351700-;Alias=;ID=PF3D7_1007700-D2-12-PF3D7_1351700;pvalue=0.00391;sequence=TATTGT;
PF3D7_1351700	fimo	nucleotide_motif	960	965	22.7	-	.	Name=PF3D7_1007700-D2_PF3D7_1351700-;Alias=;ID=PF3D7_1007700-D2-13-PF3D7_1351700;pvalue=0.00538;sequence=TATTAC;
PF3D7_1351700	fimo	nucleotide_motif	474	479	21.6	+	.	Name=PF3D7_1007700-D2_PF3D7_1351700+;Alias=;ID=PF3D7_1007700-D2-14-PF3D7_1351700;pvalue=0.00691;sequence=ACTTGT;
PF3D7_1351700	fimo	nucleotide_motif	787	792	21.6	-	.	Name=PF3D7_1007700-D2_PF3D7_1351700-;Alias=;ID=PF3D7_1007700-D2-15-PF3D7_1351700;pvalue=0.00691;sequence=ACTTGT;
PF3D7_1351700	fimo	nucleotide_motif	370	375	21.6	-	.	Name=PF3D7_1007700-D2_PF3D7_1351700-;Alias=;ID=PF3D7_1007700-D2-16-PF3D7_1351700;pvalue=0.00694;sequence=TGTAGC;
PF3D7_1351700	fimo	nucleotide_motif	66	71	20.9	-	.	Name=PF3D7_1007700-D2_PF3D7_1351700-;Alias=;ID=PF3D7_1007700-D2-17-PF3D7_1351700;pvalue=0.00809;sequence=TATTGA;
PF3D7_1351700	fimo	nucleotide_motif	642	647	20.9	+	.	Name=PF3D7_1007700-D2_PF3D7_1351700+;Alias=;ID=PF3D7_1007700-D2-18-PF3D7_1351700;pvalue=0.0082;sequence=TTGTGC;
PF3D7_1351700	fimo	nucleotide_motif	388	393	20.6	-	.	Name=PF3D7_1007700-D2_PF3D7_1351700-;Alias=;ID=PF3D7_1007700-D2-19-PF3D7_1351700;pvalue=0.00868;sequence=ATTTGC;
PF3D7_1351700	fimo	nucleotide_motif	208	213	20.5	-	.	Name=PF3D7_1007700-D2_PF3D7_1351700-;Alias=;ID=PF3D7_1007700-D2-20-PF3D7_1351700;pvalue=0.00885;sequence=CATTTC;
PF3D7_1351700	fimo	nucleotide_motif	384	389	20.2	+	.	Name=PF3D7_1007700-D2_PF3D7_1351700+;Alias=;ID=PF3D7_1007700-D2-21-PF3D7_1351700;pvalue=0.00955;sequence=TGATGC;
PF3D7_1351800	fimo	nucleotide_motif	909	914	44.2	+	.	Name=PF3D7_1007700-D2_PF3D7_1351800+;Alias=;ID=PF3D7_1007700-D2-1-PF3D7_1351800;pvalue=3.82e-05;sequence=TCTGGC;
PF3D7_1351800	fimo	nucleotide_motif	181	186	36.6	-	.	Name=PF3D7_1007700-D2_PF3D7_1351800-;Alias=;ID=PF3D7_1007700-D2-2-PF3D7_1351800;pvalue=0.00022;sequence=TATTGC;
PF3D7_1351800	fimo	nucleotide_motif	572	577	34.2	-	.	Name=PF3D7_1007700-D2_PF3D7_1351800-;Alias=;ID=PF3D7_1007700-D2-3-PF3D7_1351800;pvalue=0.000381;sequence=TCTTCC;
PF3D7_1351800	fimo	nucleotide_motif	861	866	31.5	+	.	Name=PF3D7_1007700-D2_PF3D7_1351800+;Alias=;ID=PF3D7_1007700-D2-4-PF3D7_1351800;pvalue=0.000709;sequence=TCTTGT;
PF3D7_1351800	fimo	nucleotide_motif	71	76	27.3	-	.	Name=PF3D7_1007700-D2_PF3D7_1351800-;Alias=;ID=PF3D7_1007700-D2-5-PF3D7_1351800;pvalue=0.00188;sequence=TATAGC;
PF3D7_1351800	fimo	nucleotide_motif	177	182	27	-	.	Name=PF3D7_1007700-D2_PF3D7_1351800-;Alias=;ID=PF3D7_1007700-D2-6-PF3D7_1351800;pvalue=0.00199;sequence=GCATGC;
PF3D7_1351800	fimo	nucleotide_motif	177	182	27	+	.	Name=PF3D7_1007700-D2_PF3D7_1351800+;Alias=;ID=PF3D7_1007700-D2-7-PF3D7_1351800;pvalue=0.00199;sequence=GCATGC;
PF3D7_1351800	fimo	nucleotide_motif	717	722	25.6	-	.	Name=PF3D7_1007700-D2_PF3D7_1351800-;Alias=;ID=PF3D7_1007700-D2-8-PF3D7_1351800;pvalue=0.00275;sequence=ACATGC;
PF3D7_1351800	fimo	nucleotide_motif	432	437	24	-	.	Name=PF3D7_1007700-D2_PF3D7_1351800-;Alias=;ID=PF3D7_1007700-D2-9-PF3D7_1351800;pvalue=0.00395;sequence=TCTCCC;
PF3D7_1351800	fimo	nucleotide_motif	67	72	23.6	-	.	Name=PF3D7_1007700-D2_PF3D7_1351800-;Alias=;ID=PF3D7_1007700-D2-10-PF3D7_1351800;pvalue=0.00432;sequence=GCTTTC;
PF3D7_1351800	fimo	nucleotide_motif	7	12	21.9	-	.	Name=PF3D7_1007700-D2_PF3D7_1351800-;Alias=;ID=PF3D7_1007700-D2-11-PF3D7_1351800;pvalue=0.00647;sequence=TATTTC;
PF3D7_1351800	fimo	nucleotide_motif	415	420	21.9	-	.	Name=PF3D7_1007700-D2_PF3D7_1351800-;Alias=;ID=PF3D7_1007700-D2-12-PF3D7_1351800;pvalue=0.00647;sequence=TATTTC;
PF3D7_1351800	fimo	nucleotide_motif	675	680	21.9	+	.	Name=PF3D7_1007700-D2_PF3D7_1351800+;Alias=;ID=PF3D7_1007700-D2-13-PF3D7_1351800;pvalue=0.00647;sequence=TATTTC;
PF3D7_1351800	fimo	nucleotide_motif	350	355	21.6	+	.	Name=PF3D7_1007700-D2_PF3D7_1351800+;Alias=;ID=PF3D7_1007700-D2-14-PF3D7_1351800;pvalue=0.00691;sequence=ACTTGT;
PF3D7_1351800	fimo	nucleotide_motif	42	47	20.9	+	.	Name=PF3D7_1007700-D2_PF3D7_1351800+;Alias=;ID=PF3D7_1007700-D2-15-PF3D7_1351800;pvalue=0.00809;sequence=TATTGA;
PF3D7_1351800	fimo	nucleotide_motif	892	897	20.9	+	.	Name=PF3D7_1007700-D2_PF3D7_1351800+;Alias=;ID=PF3D7_1007700-D2-16-PF3D7_1351800;pvalue=0.00809;sequence=TATTGA;
PF3D7_1351800	fimo	nucleotide_motif	713	718	20.9	+	.	Name=PF3D7_1007700-D2_PF3D7_1351800+;Alias=;ID=PF3D7_1007700-D2-17-PF3D7_1351800;pvalue=0.00813;sequence=AAGTGC;
PF3D7_1351800	fimo	nucleotide_motif	979	984	20.9	+	.	Name=PF3D7_1007700-D2_PF3D7_1351800+;Alias=;ID=PF3D7_1007700-D2-18-PF3D7_1351800;pvalue=0.0082;sequence=TTGTGC;
PF3D7_1351800	fimo	nucleotide_motif	913	918	20.2	-	.	Name=PF3D7_1007700-D2_PF3D7_1351800-;Alias=;ID=PF3D7_1007700-D2-19-PF3D7_1351800;pvalue=0.00955;sequence=TAAGGC;
PF3D7_1351900	fimo	nucleotide_motif	275	280	28.3	+	.	Name=PF3D7_1007700-D2_PF3D7_1351900+;Alias=;ID=PF3D7_1007700-D2-1-PF3D7_1351900;pvalue=0.00149;sequence=TCTTTC;
PF3D7_1351900	fimo	nucleotide_motif	376	381	28.3	+	.	Name=PF3D7_1007700-D2_PF3D7_1351900+;Alias=;ID=PF3D7_1007700-D2-2-PF3D7_1351900;pvalue=0.00149;sequence=TCTTTC;
PF3D7_1351900	fimo	nucleotide_motif	346	351	28.2	+	.	Name=PF3D7_1007700-D2_PF3D7_1351900+;Alias=;ID=PF3D7_1007700-D2-3-PF3D7_1351900;pvalue=0.00151;sequence=CCTTGT;
PF3D7_1351900	fimo	nucleotide_motif	558	563	27.7	-	.	Name=PF3D7_1007700-D2_PF3D7_1351900-;Alias=;ID=PF3D7_1007700-D2-4-PF3D7_1351900;pvalue=0.0017;sequence=TCTTGA;
PF3D7_1351900	fimo	nucleotide_motif	673	678	27	-	.	Name=PF3D7_1007700-D2_PF3D7_1351900-;Alias=;ID=PF3D7_1007700-D2-5-PF3D7_1351900;pvalue=0.00197;sequence=CCTTTC;
PF3D7_1351900	fimo	nucleotide_motif	363	368	27	+	.	Name=PF3D7_1007700-D2_PF3D7_1351900+;Alias=;ID=PF3D7_1007700-D2-6-PF3D7_1351900;pvalue=0.00197;sequence=CCTTTC;
PF3D7_1351900	fimo	nucleotide_motif	948	953	26.6	+	.	Name=PF3D7_1007700-D2_PF3D7_1351900+;Alias=;ID=PF3D7_1007700-D2-7-PF3D7_1351900;pvalue=0.00217;sequence=TAATGC;
PF3D7_1351900	fimo	nucleotide_motif	574	579	26.2	-	.	Name=PF3D7_1007700-D2_PF3D7_1351900-;Alias=;ID=PF3D7_1007700-D2-8-PF3D7_1351900;pvalue=0.00242;sequence=GCTTGG;
PF3D7_1351900	fimo	nucleotide_motif	408	413	25.7	+	.	Name=PF3D7_1007700-D2_PF3D7_1351900+;Alias=;ID=PF3D7_1007700-D2-9-PF3D7_1351900;pvalue=0.00268;sequence=TCTGGT;
PF3D7_1351900	fimo	nucleotide_motif	178	183	25.6	-	.	Name=PF3D7_1007700-D2_PF3D7_1351900-;Alias=;ID=PF3D7_1007700-D2-10-PF3D7_1351900;pvalue=0.00278;sequence=GCTTGT;
PF3D7_1351900	fimo	nucleotide_motif	934	939	25.5	-	.	Name=PF3D7_1007700-D2_PF3D7_1351900-;Alias=;ID=PF3D7_1007700-D2-11-PF3D7_1351900;pvalue=0.00284;sequence=TCCTGT;
PF3D7_1351900	fimo	nucleotide_motif	161	166	24.1	-	.	Name=PF3D7_1007700-D2_PF3D7_1351900-;Alias=;ID=PF3D7_1007700-D2-12-PF3D7_1351900;pvalue=0.00391;sequence=TATTGT;
PF3D7_1351900	fimo	nucleotide_motif	311	316	24.1	+	.	Name=PF3D7_1007700-D2_PF3D7_1351900+;Alias=;ID=PF3D7_1007700-D2-13-PF3D7_1351900;pvalue=0.00391;sequence=TATTGT;
PF3D7_1351900	fimo	nucleotide_motif	327	332	24.1	+	.	Name=PF3D7_1007700-D2_PF3D7_1351900+;Alias=;ID=PF3D7_1007700-D2-14-PF3D7_1351900;pvalue=0.00391;sequence=TATTGT;
PF3D7_1351900	fimo	nucleotide_motif	157	162	22.7	+	.	Name=PF3D7_1007700-D2_PF3D7_1351900+;Alias=;ID=PF3D7_1007700-D2-15-PF3D7_1351900;pvalue=0.00538;sequence=TATTAC;
PF3D7_1351900	fimo	nucleotide_motif	271	276	22.7	+	.	Name=PF3D7_1007700-D2_PF3D7_1351900+;Alias=;ID=PF3D7_1007700-D2-16-PF3D7_1351900;pvalue=0.00541;sequence=TCCTTC;
PF3D7_1351900	fimo	nucleotide_motif	683	688	21.9	-	.	Name=PF3D7_1007700-D2_PF3D7_1351900-;Alias=;ID=PF3D7_1007700-D2-17-PF3D7_1351900;pvalue=0.00647;sequence=TATTTC;
PF3D7_1351900	fimo	nucleotide_motif	890	895	20.9	-	.	Name=PF3D7_1007700-D2_PF3D7_1351900-;Alias=;ID=PF3D7_1007700-D2-18-PF3D7_1351900;pvalue=0.00809;sequence=TATTGA;
PF3D7_1351900	fimo	nucleotide_motif	574	579	20.8	+	.	Name=PF3D7_1007700-D2_PF3D7_1351900+;Alias=;ID=PF3D7_1007700-D2-19-PF3D7_1351900;pvalue=0.00827;sequence=CCAAGC;
PF3D7_1351900	fimo	nucleotide_motif	433	438	20.6	+	.	Name=PF3D7_1007700-D2_PF3D7_1351900+;Alias=;ID=PF3D7_1007700-D2-20-PF3D7_1351900;pvalue=0.00868;sequence=ATTTGC;
PF3D7_1351900	fimo	nucleotide_motif	255	260	20.4	+	.	Name=PF3D7_1007700-D2_PF3D7_1351900+;Alias=;ID=PF3D7_1007700-D2-21-PF3D7_1351900;pvalue=0.00903;sequence=ACTTAC;
PF3D7_1351900	fimo	nucleotide_motif	937	942	20.1	-	.	Name=PF3D7_1007700-D2_PF3D7_1351900-;Alias=;ID=PF3D7_1007700-D2-22-PF3D7_1351900;pvalue=0.00965;sequence=TGTTCC;
PF3D7_1352000	fimo	nucleotide_motif	329	334	35	-	.	Name=PF3D7_1007700-D2_PF3D7_1352000-;Alias=;ID=PF3D7_1007700-D2-1-PF3D7_1352000;pvalue=0.000318;sequence=TCTAGC;
PF3D7_1352000	fimo	nucleotide_motif	498	503	31.5	+	.	Name=PF3D7_1007700-D2_PF3D7_1352000+;Alias=;ID=PF3D7_1007700-D2-2-PF3D7_1352000;pvalue=0.000709;sequence=TCTTGT;
PF3D7_1352000	fimo	nucleotide_motif	504	509	31.5	+	.	Name=PF3D7_1007700-D2_PF3D7_1352000+;Alias=;ID=PF3D7_1007700-D2-3-PF3D7_1352000;pvalue=0.000709;sequence=TCTTGT;
PF3D7_1352000	fimo	nucleotide_motif	368	373	29.4	+	.	Name=PF3D7_1007700-D2_PF3D7_1352000+;Alias=;ID=PF3D7_1007700-D2-4-PF3D7_1352000;pvalue=0.00114;sequence=TTTTGC;
PF3D7_1352000	fimo	nucleotide_motif	268	273	28.3	+	.	Name=PF3D7_1007700-D2_PF3D7_1352000+;Alias=;ID=PF3D7_1007700-D2-5-PF3D7_1352000;pvalue=0.00149;sequence=TCTTTC;
PF3D7_1352000	fimo	nucleotide_motif	531	536	27.7	+	.	Name=PF3D7_1007700-D2_PF3D7_1352000+;Alias=;ID=PF3D7_1007700-D2-6-PF3D7_1352000;pvalue=0.0017;sequence=TCTTGA;
PF3D7_1352000	fimo	nucleotide_motif	480	485	27	+	.	Name=PF3D7_1007700-D2_PF3D7_1352000+;Alias=;ID=PF3D7_1007700-D2-7-PF3D7_1352000;pvalue=0.00198;sequence=TCTGCC;
PF3D7_1352000	fimo	nucleotide_motif	762	767	26.6	-	.	Name=PF3D7_1007700-D2_PF3D7_1352000-;Alias=;ID=PF3D7_1007700-D2-8-PF3D7_1352000;pvalue=0.00217;sequence=TAATGC;
PF3D7_1352000	fimo	nucleotide_motif	243	248	25.5	+	.	Name=PF3D7_1007700-D2_PF3D7_1352000+;Alias=;ID=PF3D7_1007700-D2-9-PF3D7_1352000;pvalue=0.00284;sequence=TCCTGT;
PF3D7_1352000	fimo	nucleotide_motif	776	781	25.5	+	.	Name=PF3D7_1007700-D2_PF3D7_1352000+;Alias=;ID=PF3D7_1007700-D2-10-PF3D7_1352000;pvalue=0.00284;sequence=TCCTGT;
PF3D7_1352000	fimo	nucleotide_motif	314	319	23.7	+	.	Name=PF3D7_1007700-D2_PF3D7_1352000+;Alias=;ID=PF3D7_1007700-D2-11-PF3D7_1352000;pvalue=0.00426;sequence=TTCTGC;
PF3D7_1352000	fimo	nucleotide_motif	479	484	23.7	+	.	Name=PF3D7_1007700-D2_PF3D7_1352000+;Alias=;ID=PF3D7_1007700-D2-12-PF3D7_1352000;pvalue=0.00426;sequence=TTCTGC;
PF3D7_1352000	fimo	nucleotide_motif	555	560	23.7	+	.	Name=PF3D7_1007700-D2_PF3D7_1352000+;Alias=;ID=PF3D7_1007700-D2-13-PF3D7_1352000;pvalue=0.00426;sequence=TTCTGC;
PF3D7_1352000	fimo	nucleotide_motif	425	430	21.9	+	.	Name=PF3D7_1007700-D2_PF3D7_1352000+;Alias=;ID=PF3D7_1007700-D2-14-PF3D7_1352000;pvalue=0.00647;sequence=TATTTC;
PF3D7_1352000	fimo	nucleotide_motif	437	442	21.9	+	.	Name=PF3D7_1007700-D2_PF3D7_1352000+;Alias=;ID=PF3D7_1007700-D2-15-PF3D7_1352000;pvalue=0.00647;sequence=TATTTC;
PF3D7_1352000	fimo	nucleotide_motif	306	311	21.6	+	.	Name=PF3D7_1007700-D2_PF3D7_1352000+;Alias=;ID=PF3D7_1007700-D2-16-PF3D7_1352000;pvalue=0.00691;sequence=ACTTGT;
PF3D7_1352000	fimo	nucleotide_motif	346	351	20.9	-	.	Name=PF3D7_1007700-D2_PF3D7_1352000-;Alias=;ID=PF3D7_1007700-D2-17-PF3D7_1352000;pvalue=0.00809;sequence=TATTGA;
PF3D7_1352000	fimo	nucleotide_motif	820	825	20.9	+	.	Name=PF3D7_1007700-D2_PF3D7_1352000+;Alias=;ID=PF3D7_1007700-D2-18-PF3D7_1352000;pvalue=0.00809;sequence=TATTGA;
PF3D7_1352000	fimo	nucleotide_motif	240	245	20.8	+	.	Name=PF3D7_1007700-D2_PF3D7_1352000+;Alias=;ID=PF3D7_1007700-D2-19-PF3D7_1352000;pvalue=0.0083;sequence=TCATCC;
PF3D7_1352000	fimo	nucleotide_motif	375	380	20.8	+	.	Name=PF3D7_1007700-D2_PF3D7_1352000+;Alias=;ID=PF3D7_1007700-D2-20-PF3D7_1352000;pvalue=0.0083;sequence=TCATCC;
PF3D7_1352000	fimo	nucleotide_motif	324	329	20.2	+	.	Name=PF3D7_1007700-D2_PF3D7_1352000+;Alias=;ID=PF3D7_1007700-D2-21-PF3D7_1352000;pvalue=0.00958;sequence=TCTTCG;
PF3D7_1352000	fimo	nucleotide_motif	465	470	20.2	+	.	Name=PF3D7_1007700-D2_PF3D7_1352000+;Alias=;ID=PF3D7_1007700-D2-22-PF3D7_1352000;pvalue=0.00958;sequence=TCTTCG;
PF3D7_1352000	fimo	nucleotide_motif	773	778	20.1	+	.	Name=PF3D7_1007700-D2_PF3D7_1352000+;Alias=;ID=PF3D7_1007700-D2-23-PF3D7_1352000;pvalue=0.00965;sequence=TGTTCC;
PF3D7_1352100	fimo	nucleotide_motif	845	850	33.3	+	.	Name=PF3D7_1007700-D2_PF3D7_1352100+;Alias=;ID=PF3D7_1007700-D2-1-PF3D7_1352100;pvalue=0.000469;sequence=GCCTGC;
PF3D7_1352100	fimo	nucleotide_motif	857	862	33.3	+	.	Name=PF3D7_1007700-D2_PF3D7_1352100+;Alias=;ID=PF3D7_1007700-D2-2-PF3D7_1352100;pvalue=0.000469;sequence=GCCTGC;
PF3D7_1352100	fimo	nucleotide_motif	853	858	31.4	+	.	Name=PF3D7_1007700-D2_PF3D7_1352100+;Alias=;ID=PF3D7_1007700-D2-3-PF3D7_1352100;pvalue=0.000723;sequence=CGTTGC;
PF3D7_1352100	fimo	nucleotide_motif	712	717	28.3	-	.	Name=PF3D7_1007700-D2_PF3D7_1352100-;Alias=;ID=PF3D7_1007700-D2-4-PF3D7_1352100;pvalue=0.00149;sequence=TCTTTC;
PF3D7_1352100	fimo	nucleotide_motif	838	843	27.3	+	.	Name=PF3D7_1007700-D2_PF3D7_1352100+;Alias=;ID=PF3D7_1007700-D2-5-PF3D7_1352100;pvalue=0.00188;sequence=TATAGC;
PF3D7_1352100	fimo	nucleotide_motif	285	290	27	-	.	Name=PF3D7_1007700-D2_PF3D7_1352100-;Alias=;ID=PF3D7_1007700-D2-6-PF3D7_1352100;pvalue=0.00197;sequence=CCTTTC;
PF3D7_1352100	fimo	nucleotide_motif	28	33	27	+	.	Name=PF3D7_1007700-D2_PF3D7_1352100+;Alias=;ID=PF3D7_1007700-D2-7-PF3D7_1352100;pvalue=0.00197;sequence=CCTTTC;
PF3D7_1352100	fimo	nucleotide_motif	76	81	26.6	+	.	Name=PF3D7_1007700-D2_PF3D7_1352100+;Alias=;ID=PF3D7_1007700-D2-8-PF3D7_1352100;pvalue=0.0022;sequence=CCTTGA;
PF3D7_1352100	fimo	nucleotide_motif	17	22	26.1	+	.	Name=PF3D7_1007700-D2_PF3D7_1352100+;Alias=;ID=PF3D7_1007700-D2-9-PF3D7_1352100;pvalue=0.00245;sequence=ACTAGC;
PF3D7_1352100	fimo	nucleotide_motif	816	821	25.8	-	.	Name=PF3D7_1007700-D2_PF3D7_1352100-;Alias=;ID=PF3D7_1007700-D2-10-PF3D7_1352100;pvalue=0.00264;sequence=TGCTGC;
PF3D7_1352100	fimo	nucleotide_motif	858	863	25.8	+	.	Name=PF3D7_1007700-D2_PF3D7_1352100+;Alias=;ID=PF3D7_1007700-D2-11-PF3D7_1352100;pvalue=0.00265;sequence=CCTGCC;
PF3D7_1352100	fimo	nucleotide_motif	350	355	24.1	+	.	Name=PF3D7_1007700-D2_PF3D7_1352100+;Alias=;ID=PF3D7_1007700-D2-12-PF3D7_1352100;pvalue=0.00391;sequence=TATTGT;
PF3D7_1352100	fimo	nucleotide_motif	658	663	24	-	.	Name=PF3D7_1007700-D2_PF3D7_1352100-;Alias=;ID=PF3D7_1007700-D2-13-PF3D7_1352100;pvalue=0.00394;sequence=CATTGG;
PF3D7_1352100	fimo	nucleotide_motif	21	26	23.6	+	.	Name=PF3D7_1007700-D2_PF3D7_1352100+;Alias=;ID=PF3D7_1007700-D2-14-PF3D7_1352100;pvalue=0.00432;sequence=GCTTTC;
PF3D7_1352100	fimo	nucleotide_motif	290	295	21.9	-	.	Name=PF3D7_1007700-D2_PF3D7_1352100-;Alias=;ID=PF3D7_1007700-D2-15-PF3D7_1352100;pvalue=0.00647;sequence=TATTTC;
PF3D7_1352100	fimo	nucleotide_motif	40	45	20.9	-	.	Name=PF3D7_1007700-D2_PF3D7_1352100-;Alias=;ID=PF3D7_1007700-D2-16-PF3D7_1352100;pvalue=0.00809;sequence=TATTGA;
PF3D7_1352100	fimo	nucleotide_motif	511	516	20.9	-	.	Name=PF3D7_1007700-D2_PF3D7_1352100-;Alias=;ID=PF3D7_1007700-D2-17-PF3D7_1352100;pvalue=0.00809;sequence=TATTGA;
PF3D7_1352100	fimo	nucleotide_motif	725	730	20.9	+	.	Name=PF3D7_1007700-D2_PF3D7_1352100+;Alias=;ID=PF3D7_1007700-D2-18-PF3D7_1352100;pvalue=0.00809;sequence=TATTGA;
PF3D7_1352100	fimo	nucleotide_motif	819	824	20.9	-	.	Name=PF3D7_1007700-D2_PF3D7_1352100-;Alias=;ID=PF3D7_1007700-D2-19-PF3D7_1352100;pvalue=0.00813;sequence=AAGTGC;
PF3D7_1352100	fimo	nucleotide_motif	435	440	20.8	-	.	Name=PF3D7_1007700-D2_PF3D7_1352100-;Alias=;ID=PF3D7_1007700-D2-20-PF3D7_1352100;pvalue=0.00833;sequence=AATCGC;
PF3D7_1352100	fimo	nucleotide_motif	845	850	20.4	-	.	Name=PF3D7_1007700-D2_PF3D7_1352100-;Alias=;ID=PF3D7_1007700-D2-21-PF3D7_1352100;pvalue=0.00909;sequence=GCAGGC;
PF3D7_1352100	fimo	nucleotide_motif	857	862	20.4	-	.	Name=PF3D7_1007700-D2_PF3D7_1352100-;Alias=;ID=PF3D7_1007700-D2-22-PF3D7_1352100;pvalue=0.00909;sequence=GCAGGC;
PF3D7_1352100	fimo	nucleotide_motif	849	854	20.2	-	.	Name=PF3D7_1007700-D2_PF3D7_1352100-;Alias=;ID=PF3D7_1007700-D2-23-PF3D7_1352100;pvalue=0.00959;sequence=CGTAGC;
PF3D7_1352200	fimo	nucleotide_motif	138	143	45.4	+	.	Name=PF3D7_1007700-D2_PF3D7_1352200+;Alias=;ID=PF3D7_1007700-D2-1-PF3D7_1352200;pvalue=2.87e-05;sequence=TCTTGC;
PF3D7_1352200	fimo	nucleotide_motif	67	72	35.9	+	.	Name=PF3D7_1007700-D2_PF3D7_1352200+;Alias=;ID=PF3D7_1007700-D2-2-PF3D7_1352200;pvalue=0.000255;sequence=CATTGC;
PF3D7_1352200	fimo	nucleotide_motif	689	694	29.4	+	.	Name=PF3D7_1007700-D2_PF3D7_1352200+;Alias=;ID=PF3D7_1007700-D2-3-PF3D7_1352200;pvalue=0.00114;sequence=TTTTGC;
PF3D7_1352200	fimo	nucleotide_motif	633	638	28.3	+	.	Name=PF3D7_1007700-D2_PF3D7_1352200+;Alias=;ID=PF3D7_1007700-D2-4-PF3D7_1352200;pvalue=0.00149;sequence=TCTTTC;
PF3D7_1352200	fimo	nucleotide_motif	223	228	27.2	+	.	Name=PF3D7_1007700-D2_PF3D7_1352200+;Alias=;ID=PF3D7_1007700-D2-5-PF3D7_1352200;pvalue=0.00188;sequence=CATCGC;
PF3D7_1352200	fimo	nucleotide_motif	162	167	26.2	+	.	Name=PF3D7_1007700-D2_PF3D7_1352200+;Alias=;ID=PF3D7_1007700-D2-6-PF3D7_1352200;pvalue=0.00242;sequence=TATTCC;
PF3D7_1352200	fimo	nucleotide_motif	606	611	25.8	-	.	Name=PF3D7_1007700-D2_PF3D7_1352200-;Alias=;ID=PF3D7_1007700-D2-7-PF3D7_1352200;pvalue=0.00263;sequence=TATTGG;
PF3D7_1352200	fimo	nucleotide_motif	352	357	23.8	+	.	Name=PF3D7_1007700-D2_PF3D7_1352200+;Alias=;ID=PF3D7_1007700-D2-8-PF3D7_1352200;pvalue=0.00417;sequence=AACTGC;
PF3D7_1352200	fimo	nucleotide_motif	22	27	22.7	+	.	Name=PF3D7_1007700-D2_PF3D7_1352200+;Alias=;ID=PF3D7_1007700-D2-9-PF3D7_1352200;pvalue=0.00538;sequence=TATTAC;
PF3D7_1352200	fimo	nucleotide_motif	235	240	22.7	+	.	Name=PF3D7_1007700-D2_PF3D7_1352200+;Alias=;ID=PF3D7_1007700-D2-10-PF3D7_1352200;pvalue=0.00538;sequence=TATTAC;
PF3D7_1352200	fimo	nucleotide_motif	87	92	21.9	-	.	Name=PF3D7_1007700-D2_PF3D7_1352200-;Alias=;ID=PF3D7_1007700-D2-11-PF3D7_1352200;pvalue=0.00647;sequence=TATTTC;
PF3D7_1352200	fimo	nucleotide_motif	361	366	21.9	+	.	Name=PF3D7_1007700-D2_PF3D7_1352200+;Alias=;ID=PF3D7_1007700-D2-12-PF3D7_1352200;pvalue=0.00647;sequence=TATTTC;
PF3D7_1352200	fimo	nucleotide_motif	585	590	21.9	+	.	Name=PF3D7_1007700-D2_PF3D7_1352200+;Alias=;ID=PF3D7_1007700-D2-13-PF3D7_1352200;pvalue=0.00647;sequence=TATTTC;
PF3D7_1352200	fimo	nucleotide_motif	98	103	21.7	+	.	Name=PF3D7_1007700-D2_PF3D7_1352200+;Alias=;ID=PF3D7_1007700-D2-14-PF3D7_1352200;pvalue=0.00674;sequence=CCTCCC;
PF3D7_1352200	fimo	nucleotide_motif	779	784	20.9	-	.	Name=PF3D7_1007700-D2_PF3D7_1352200-;Alias=;ID=PF3D7_1007700-D2-15-PF3D7_1352200;pvalue=0.00809;sequence=TATTGA;
PF3D7_1352200	fimo	nucleotide_motif	142	147	20.6	-	.	Name=PF3D7_1007700-D2_PF3D7_1352200-;Alias=;ID=PF3D7_1007700-D2-16-PF3D7_1352200;pvalue=0.00868;sequence=ATTTGC;
PF3D7_1352200	fimo	nucleotide_motif	709	714	20.6	-	.	Name=PF3D7_1007700-D2_PF3D7_1352200-;Alias=;ID=PF3D7_1007700-D2-17-PF3D7_1352200;pvalue=0.00868;sequence=ATTTGC;
PF3D7_1352200	fimo	nucleotide_motif	205	210	20.5	-	.	Name=PF3D7_1007700-D2_PF3D7_1352200-;Alias=;ID=PF3D7_1007700-D2-18-PF3D7_1352200;pvalue=0.00885;sequence=CATTTC;
PF3D7_1352200	fimo	nucleotide_motif	702	707	20.3	+	.	Name=PF3D7_1007700-D2_PF3D7_1352200+;Alias=;ID=PF3D7_1007700-D2-19-PF3D7_1352200;pvalue=0.00929;sequence=ACTTTC;
PF3D7_1352300	fimo	nucleotide_motif	867	872	36.5	+	.	Name=PF3D7_1007700-D2_PF3D7_1352300+;Alias=;ID=PF3D7_1007700-D2-1-PF3D7_1352300;pvalue=0.000225;sequence=TCGTGC;
PF3D7_1352300	fimo	nucleotide_motif	489	494	26.2	-	.	Name=PF3D7_1007700-D2_PF3D7_1352300-;Alias=;ID=PF3D7_1007700-D2-2-PF3D7_1352300;pvalue=0.00242;sequence=TATTCC;
PF3D7_1352300	fimo	nucleotide_motif	544	549	24.1	-	.	Name=PF3D7_1007700-D2_PF3D7_1352300-;Alias=;ID=PF3D7_1007700-D2-3-PF3D7_1352300;pvalue=0.00391;sequence=TATTGT;
PF3D7_1352300	fimo	nucleotide_motif	583	588	24.1	-	.	Name=PF3D7_1007700-D2_PF3D7_1352300-;Alias=;ID=PF3D7_1007700-D2-4-PF3D7_1352300;pvalue=0.00391;sequence=TATTGT;
PF3D7_1352300	fimo	nucleotide_motif	45	50	22.7	-	.	Name=PF3D7_1007700-D2_PF3D7_1352300-;Alias=;ID=PF3D7_1007700-D2-5-PF3D7_1352300;pvalue=0.00538;sequence=TATTAC;
PF3D7_1352300	fimo	nucleotide_motif	562	567	22.7	+	.	Name=PF3D7_1007700-D2_PF3D7_1352300+;Alias=;ID=PF3D7_1007700-D2-6-PF3D7_1352300;pvalue=0.00538;sequence=TATTAC;
PF3D7_1352300	fimo	nucleotide_motif	645	650	22.7	+	.	Name=PF3D7_1007700-D2_PF3D7_1352300+;Alias=;ID=PF3D7_1007700-D2-7-PF3D7_1352300;pvalue=0.00538;sequence=TATTAC;
PF3D7_1352300	fimo	nucleotide_motif	913	918	22.7	+	.	Name=PF3D7_1007700-D2_PF3D7_1352300+;Alias=;ID=PF3D7_1007700-D2-8-PF3D7_1352300;pvalue=0.00538;sequence=TATTAC;
PF3D7_1352300	fimo	nucleotide_motif	524	529	22.7	-	.	Name=PF3D7_1007700-D2_PF3D7_1352300-;Alias=;ID=PF3D7_1007700-D2-9-PF3D7_1352300;pvalue=0.00541;sequence=TCCTTC;
PF3D7_1352300	fimo	nucleotide_motif	162	167	21.9	+	.	Name=PF3D7_1007700-D2_PF3D7_1352300+;Alias=;ID=PF3D7_1007700-D2-10-PF3D7_1352300;pvalue=0.00647;sequence=TATTTC;
PF3D7_1352300	fimo	nucleotide_motif	957	962	21.9	+	.	Name=PF3D7_1007700-D2_PF3D7_1352300+;Alias=;ID=PF3D7_1007700-D2-11-PF3D7_1352300;pvalue=0.00647;sequence=TATTTC;
PF3D7_1352300	fimo	nucleotide_motif	600	605	21.6	+	.	Name=PF3D7_1007700-D2_PF3D7_1352300+;Alias=;ID=PF3D7_1007700-D2-12-PF3D7_1352300;pvalue=0.00691;sequence=ACTTGT;
PF3D7_1352300	fimo	nucleotide_motif	951	956	20.9	+	.	Name=PF3D7_1007700-D2_PF3D7_1352300+;Alias=;ID=PF3D7_1007700-D2-13-PF3D7_1352300;pvalue=0.00809;sequence=TATTGA;
PF3D7_1352300	fimo	nucleotide_motif	741	746	20.7	-	.	Name=PF3D7_1007700-D2_PF3D7_1352300-;Alias=;ID=PF3D7_1007700-D2-14-PF3D7_1352300;pvalue=0.0085;sequence=CATTAC;
PF3D7_1352300	fimo	nucleotide_motif	917	922	20.3	+	.	Name=PF3D7_1007700-D2_PF3D7_1352300+;Alias=;ID=PF3D7_1007700-D2-15-PF3D7_1352300;pvalue=0.00929;sequence=ACTTTC;
PF3D7_1352400	fimo	nucleotide_motif	335	340	36.5	-	.	Name=PF3D7_1007700-D2_PF3D7_1352400-;Alias=;ID=PF3D7_1007700-D2-1-PF3D7_1352400;pvalue=0.000225;sequence=TCGTGC;
PF3D7_1352400	fimo	nucleotide_motif	713	718	26.2	+	.	Name=PF3D7_1007700-D2_PF3D7_1352400+;Alias=;ID=PF3D7_1007700-D2-2-PF3D7_1352400;pvalue=0.00242;sequence=TATTCC;
PF3D7_1352400	fimo	nucleotide_motif	619	624	24.1	+	.	Name=PF3D7_1007700-D2_PF3D7_1352400+;Alias=;ID=PF3D7_1007700-D2-3-PF3D7_1352400;pvalue=0.00391;sequence=TATTGT;
PF3D7_1352400	fimo	nucleotide_motif	658	663	24.1	+	.	Name=PF3D7_1007700-D2_PF3D7_1352400+;Alias=;ID=PF3D7_1007700-D2-4-PF3D7_1352400;pvalue=0.00391;sequence=TATTGT;
PF3D7_1352400	fimo	nucleotide_motif	289	294	22.7	-	.	Name=PF3D7_1007700-D2_PF3D7_1352400-;Alias=;ID=PF3D7_1007700-D2-5-PF3D7_1352400;pvalue=0.00538;sequence=TATTAC;
PF3D7_1352400	fimo	nucleotide_motif	557	562	22.7	-	.	Name=PF3D7_1007700-D2_PF3D7_1352400-;Alias=;ID=PF3D7_1007700-D2-6-PF3D7_1352400;pvalue=0.00538;sequence=TATTAC;
PF3D7_1352400	fimo	nucleotide_motif	640	645	22.7	-	.	Name=PF3D7_1007700-D2_PF3D7_1352400-;Alias=;ID=PF3D7_1007700-D2-7-PF3D7_1352400;pvalue=0.00538;sequence=TATTAC;
PF3D7_1352400	fimo	nucleotide_motif	678	683	22.7	+	.	Name=PF3D7_1007700-D2_PF3D7_1352400+;Alias=;ID=PF3D7_1007700-D2-8-PF3D7_1352400;pvalue=0.00541;sequence=TCCTTC;
PF3D7_1352400	fimo	nucleotide_motif	245	250	21.9	-	.	Name=PF3D7_1007700-D2_PF3D7_1352400-;Alias=;ID=PF3D7_1007700-D2-9-PF3D7_1352400;pvalue=0.00647;sequence=TATTTC;
PF3D7_1352400	fimo	nucleotide_motif	602	607	21.6	-	.	Name=PF3D7_1007700-D2_PF3D7_1352400-;Alias=;ID=PF3D7_1007700-D2-10-PF3D7_1352400;pvalue=0.00691;sequence=ACTTGT;
PF3D7_1352400	fimo	nucleotide_motif	251	256	20.9	-	.	Name=PF3D7_1007700-D2_PF3D7_1352400-;Alias=;ID=PF3D7_1007700-D2-11-PF3D7_1352400;pvalue=0.00809;sequence=TATTGA;
PF3D7_1352400	fimo	nucleotide_motif	461	466	20.7	+	.	Name=PF3D7_1007700-D2_PF3D7_1352400+;Alias=;ID=PF3D7_1007700-D2-12-PF3D7_1352400;pvalue=0.0085;sequence=CATTAC;
PF3D7_1352400	fimo	nucleotide_motif	285	290	20.3	-	.	Name=PF3D7_1007700-D2_PF3D7_1352400-;Alias=;ID=PF3D7_1007700-D2-13-PF3D7_1352400;pvalue=0.00929;sequence=ACTTTC;
PF3D7_1352500	fimo	nucleotide_motif	201	206	24.1	+	.	Name=PF3D7_1007700-D2_PF3D7_1352500+;Alias=;ID=PF3D7_1007700-D2-1-PF3D7_1352500;pvalue=0.00391;sequence=TATTGT;
PF3D7_1352500	fimo	nucleotide_motif	827	832	24.1	-	.	Name=PF3D7_1007700-D2_PF3D7_1352500-;Alias=;ID=PF3D7_1007700-D2-2-PF3D7_1352500;pvalue=0.00391;sequence=TATTGT;
PF3D7_1352500	fimo	nucleotide_motif	867	872	24.1	-	.	Name=PF3D7_1007700-D2_PF3D7_1352500-;Alias=;ID=PF3D7_1007700-D2-3-PF3D7_1352500;pvalue=0.00391;sequence=TATTGT;
PF3D7_1352500	fimo	nucleotide_motif	958	963	24.1	-	.	Name=PF3D7_1007700-D2_PF3D7_1352500-;Alias=;ID=PF3D7_1007700-D2-4-PF3D7_1352500;pvalue=0.00391;sequence=TATTGT;
PF3D7_1352500	fimo	nucleotide_motif	345	350	23.8	+	.	Name=PF3D7_1007700-D2_PF3D7_1352500+;Alias=;ID=PF3D7_1007700-D2-5-PF3D7_1352500;pvalue=0.0042;sequence=GTTTGC;
PF3D7_1352500	fimo	nucleotide_motif	189	194	22.7	-	.	Name=PF3D7_1007700-D2_PF3D7_1352500-;Alias=;ID=PF3D7_1007700-D2-6-PF3D7_1352500;pvalue=0.00538;sequence=TATTAC;
PF3D7_1352500	fimo	nucleotide_motif	461	466	22.7	-	.	Name=PF3D7_1007700-D2_PF3D7_1352500-;Alias=;ID=PF3D7_1007700-D2-7-PF3D7_1352500;pvalue=0.00538;sequence=TATTAC;
PF3D7_1352500	fimo	nucleotide_motif	667	672	22.7	-	.	Name=PF3D7_1007700-D2_PF3D7_1352500-;Alias=;ID=PF3D7_1007700-D2-8-PF3D7_1352500;pvalue=0.00538;sequence=TATTAC;
PF3D7_1352500	fimo	nucleotide_motif	736	741	22.7	-	.	Name=PF3D7_1007700-D2_PF3D7_1352500-;Alias=;ID=PF3D7_1007700-D2-9-PF3D7_1352500;pvalue=0.00538;sequence=TATTAC;
PF3D7_1352500	fimo	nucleotide_motif	900	905	22.7	+	.	Name=PF3D7_1007700-D2_PF3D7_1352500+;Alias=;ID=PF3D7_1007700-D2-10-PF3D7_1352500;pvalue=0.00538;sequence=TATTAC;
PF3D7_1352500	fimo	nucleotide_motif	939	944	22.7	+	.	Name=PF3D7_1007700-D2_PF3D7_1352500+;Alias=;ID=PF3D7_1007700-D2-11-PF3D7_1352500;pvalue=0.00538;sequence=TATTAC;
PF3D7_1352500	fimo	nucleotide_motif	722	727	21.9	-	.	Name=PF3D7_1007700-D2_PF3D7_1352500-;Alias=;ID=PF3D7_1007700-D2-12-PF3D7_1352500;pvalue=0.00647;sequence=TATTTC;
PF3D7_1352500	fimo	nucleotide_motif	358	363	20.9	-	.	Name=PF3D7_1007700-D2_PF3D7_1352500-;Alias=;ID=PF3D7_1007700-D2-13-PF3D7_1352500;pvalue=0.0082;sequence=TTGTGC;
PF3D7_1352500	fimo	nucleotide_motif	330	335	20.8	-	.	Name=PF3D7_1007700-D2_PF3D7_1352500-;Alias=;ID=PF3D7_1007700-D2-14-PF3D7_1352500;pvalue=0.00823;sequence=TCGTAC;
PF3D7_1352700	fimo	nucleotide_motif	118	123	36.6	+	.	Name=PF3D7_1007700-D2_PF3D7_1352700+;Alias=;ID=PF3D7_1007700-D2-1-PF3D7_1352700;pvalue=0.00022;sequence=TATTGC;
PF3D7_1352700	fimo	nucleotide_motif	236	241	34.2	+	.	Name=PF3D7_1007700-D2_PF3D7_1352700+;Alias=;ID=PF3D7_1007700-D2-2-PF3D7_1352700;pvalue=0.000381;sequence=TCTTCC;
PF3D7_1352700	fimo	nucleotide_motif	85	90	30.3	+	.	Name=PF3D7_1007700-D2_PF3D7_1352700+;Alias=;ID=PF3D7_1007700-D2-3-PF3D7_1352700;pvalue=0.00094;sequence=AATTGC;
PF3D7_1352700	fimo	nucleotide_motif	6	11	28.3	-	.	Name=PF3D7_1007700-D2_PF3D7_1352700-;Alias=;ID=PF3D7_1007700-D2-4-PF3D7_1352700;pvalue=0.00149;sequence=TCTTTC;
PF3D7_1352700	fimo	nucleotide_motif	240	245	28.2	+	.	Name=PF3D7_1007700-D2_PF3D7_1352700+;Alias=;ID=PF3D7_1007700-D2-5-PF3D7_1352700;pvalue=0.00151;sequence=CCTTGT;
PF3D7_1352700	fimo	nucleotide_motif	367	372	28.2	+	.	Name=PF3D7_1007700-D2_PF3D7_1352700+;Alias=;ID=PF3D7_1007700-D2-6-PF3D7_1352700;pvalue=0.00151;sequence=CCTTGT;
PF3D7_1352700	fimo	nucleotide_motif	450	455	27.7	-	.	Name=PF3D7_1007700-D2_PF3D7_1352700-;Alias=;ID=PF3D7_1007700-D2-7-PF3D7_1352700;pvalue=0.0017;sequence=TCTTGA;
PF3D7_1352700	fimo	nucleotide_motif	275	280	27	+	.	Name=PF3D7_1007700-D2_PF3D7_1352700+;Alias=;ID=PF3D7_1007700-D2-8-PF3D7_1352700;pvalue=0.00197;sequence=CCTTTC;
PF3D7_1352700	fimo	nucleotide_motif	873	878	26.2	-	.	Name=PF3D7_1007700-D2_PF3D7_1352700-;Alias=;ID=PF3D7_1007700-D2-9-PF3D7_1352700;pvalue=0.00242;sequence=TATTCC;
PF3D7_1352700	fimo	nucleotide_motif	271	276	26.2	+	.	Name=PF3D7_1007700-D2_PF3D7_1352700+;Alias=;ID=PF3D7_1007700-D2-10-PF3D7_1352700;pvalue=0.00242;sequence=TATTCC;
PF3D7_1352700	fimo	nucleotide_motif	848	853	25.7	+	.	Name=PF3D7_1007700-D2_PF3D7_1352700+;Alias=;ID=PF3D7_1007700-D2-11-PF3D7_1352700;pvalue=0.00272;sequence=CGTGGC;
PF3D7_1352700	fimo	nucleotide_motif	248	253	24.1	+	.	Name=PF3D7_1007700-D2_PF3D7_1352700+;Alias=;ID=PF3D7_1007700-D2-12-PF3D7_1352700;pvalue=0.00391;sequence=TATTGT;
PF3D7_1352700	fimo	nucleotide_motif	285	290	24.1	-	.	Name=PF3D7_1007700-D2_PF3D7_1352700-;Alias=;ID=PF3D7_1007700-D2-13-PF3D7_1352700;pvalue=0.00391;sequence=TATTGT;
PF3D7_1352700	fimo	nucleotide_motif	479	484	24.1	+	.	Name=PF3D7_1007700-D2_PF3D7_1352700+;Alias=;ID=PF3D7_1007700-D2-14-PF3D7_1352700;pvalue=0.00391;sequence=TATTGT;
PF3D7_1352700	fimo	nucleotide_motif	623	628	24	-	.	Name=PF3D7_1007700-D2_PF3D7_1352700-;Alias=;ID=PF3D7_1007700-D2-15-PF3D7_1352700;pvalue=0.00398;sequence=ACTTGG;
PF3D7_1352700	fimo	nucleotide_motif	884	889	23.7	-	.	Name=PF3D7_1007700-D2_PF3D7_1352700-;Alias=;ID=PF3D7_1007700-D2-16-PF3D7_1352700;pvalue=0.00423;sequence=GCTTAC;
PF3D7_1352700	fimo	nucleotide_motif	376	381	22.7	-	.	Name=PF3D7_1007700-D2_PF3D7_1352700-;Alias=;ID=PF3D7_1007700-D2-17-PF3D7_1352700;pvalue=0.00538;sequence=TATTAC;
PF3D7_1352700	fimo	nucleotide_motif	567	572	22.7	-	.	Name=PF3D7_1007700-D2_PF3D7_1352700-;Alias=;ID=PF3D7_1007700-D2-18-PF3D7_1352700;pvalue=0.00538;sequence=TATTAC;
PF3D7_1352700	fimo	nucleotide_motif	870	875	22.7	-	.	Name=PF3D7_1007700-D2_PF3D7_1352700-;Alias=;ID=PF3D7_1007700-D2-19-PF3D7_1352700;pvalue=0.00541;sequence=TCCTTC;
PF3D7_1352700	fimo	nucleotide_motif	446	451	21.9	+	.	Name=PF3D7_1007700-D2_PF3D7_1352700+;Alias=;ID=PF3D7_1007700-D2-20-PF3D7_1352700;pvalue=0.00647;sequence=TATTTC;
PF3D7_1352700	fimo	nucleotide_motif	864	869	21.9	-	.	Name=PF3D7_1007700-D2_PF3D7_1352700-;Alias=;ID=PF3D7_1007700-D2-21-PF3D7_1352700;pvalue=0.00647;sequence=TATTTC;
PF3D7_1352700	fimo	nucleotide_motif	560	565	21.7	-	.	Name=PF3D7_1007700-D2_PF3D7_1352700-;Alias=;ID=PF3D7_1007700-D2-22-PF3D7_1352700;pvalue=0.00674;sequence=TCTGGA;
PF3D7_1352700	fimo	nucleotide_motif	142	147	21.7	-	.	Name=PF3D7_1007700-D2_PF3D7_1352700-;Alias=;ID=PF3D7_1007700-D2-23-PF3D7_1352700;pvalue=0.00674;sequence=CCTCCC;
PF3D7_1352700	fimo	nucleotide_motif	785	790	20.9	-	.	Name=PF3D7_1007700-D2_PF3D7_1352700-;Alias=;ID=PF3D7_1007700-D2-24-PF3D7_1352700;pvalue=0.00809;sequence=TATTGA;
PF3D7_1352700	fimo	nucleotide_motif	169	174	20.6	+	.	Name=PF3D7_1007700-D2_PF3D7_1352700+;Alias=;ID=PF3D7_1007700-D2-25-PF3D7_1352700;pvalue=0.00868;sequence=ATTTGC;
PF3D7_1352700	fimo	nucleotide_motif	697	702	20.5	-	.	Name=PF3D7_1007700-D2_PF3D7_1352700-;Alias=;ID=PF3D7_1007700-D2-26-PF3D7_1352700;pvalue=0.00885;sequence=CATTTC;
PF3D7_1352700	fimo	nucleotide_motif	851	856	20.1	-	.	Name=PF3D7_1007700-D2_PF3D7_1352700-;Alias=;ID=PF3D7_1007700-D2-27-PF3D7_1352700;pvalue=0.00965;sequence=TATGCC;
PF3D7_1352800	fimo	nucleotide_motif	994	999	34.2	-	.	Name=PF3D7_1007700-D2_PF3D7_1352800-;Alias=;ID=PF3D7_1007700-D2-1-PF3D7_1352800;pvalue=0.000381;sequence=TCTTCC;
PF3D7_1352800	fimo	nucleotide_motif	958	963	28.3	+	.	Name=PF3D7_1007700-D2_PF3D7_1352800+;Alias=;ID=PF3D7_1007700-D2-2-PF3D7_1352800;pvalue=0.00149;sequence=TCTTTC;
PF3D7_1352800	fimo	nucleotide_motif	4	9	26.2	+	.	Name=PF3D7_1007700-D2_PF3D7_1352800+;Alias=;ID=PF3D7_1007700-D2-3-PF3D7_1352800;pvalue=0.00242;sequence=TATTCC;
PF3D7_1352800	fimo	nucleotide_motif	189	194	26.2	+	.	Name=PF3D7_1007700-D2_PF3D7_1352800+;Alias=;ID=PF3D7_1007700-D2-4-PF3D7_1352800;pvalue=0.00242;sequence=TATTCC;
PF3D7_1352800	fimo	nucleotide_motif	232	237	26.2	+	.	Name=PF3D7_1007700-D2_PF3D7_1352800+;Alias=;ID=PF3D7_1007700-D2-5-PF3D7_1352800;pvalue=0.00242;sequence=TATTCC;
PF3D7_1352800	fimo	nucleotide_motif	236	241	25.8	-	.	Name=PF3D7_1007700-D2_PF3D7_1352800-;Alias=;ID=PF3D7_1007700-D2-6-PF3D7_1352800;pvalue=0.00263;sequence=TATTGG;
PF3D7_1352800	fimo	nucleotide_motif	681	686	22.7	+	.	Name=PF3D7_1007700-D2_PF3D7_1352800+;Alias=;ID=PF3D7_1007700-D2-7-PF3D7_1352800;pvalue=0.00538;sequence=TATTAC;
PF3D7_1352800	fimo	nucleotide_motif	693	698	22.7	-	.	Name=PF3D7_1007700-D2_PF3D7_1352800-;Alias=;ID=PF3D7_1007700-D2-8-PF3D7_1352800;pvalue=0.00538;sequence=TATTAC;
PF3D7_1352800	fimo	nucleotide_motif	703	708	22.7	+	.	Name=PF3D7_1007700-D2_PF3D7_1352800+;Alias=;ID=PF3D7_1007700-D2-9-PF3D7_1352800;pvalue=0.00538;sequence=TATTAC;
PF3D7_1352800	fimo	nucleotide_motif	292	297	21.9	+	.	Name=PF3D7_1007700-D2_PF3D7_1352800+;Alias=;ID=PF3D7_1007700-D2-10-PF3D7_1352800;pvalue=0.00647;sequence=TATTTC;
PF3D7_1352800	fimo	nucleotide_motif	282	287	21.7	+	.	Name=PF3D7_1007700-D2_PF3D7_1352800+;Alias=;ID=PF3D7_1007700-D2-11-PF3D7_1352800;pvalue=0.00671;sequence=CATTGT;
PF3D7_1352800	fimo	nucleotide_motif	954	959	20.8	+	.	Name=PF3D7_1007700-D2_PF3D7_1352800+;Alias=;ID=PF3D7_1007700-D2-12-PF3D7_1352800;pvalue=0.00826;sequence=TCGTTC;
PF3D7_1352800	fimo	nucleotide_motif	27	32	20.1	-	.	Name=PF3D7_1007700-D2_PF3D7_1352800-;Alias=;ID=PF3D7_1007700-D2-13-PF3D7_1352800;pvalue=0.00965;sequence=TGTTCC;
PF3D7_1352900	fimo	nucleotide_motif	963	968	32.8	+	.	Name=PF3D7_1007700-D2_PF3D7_1352900+;Alias=;ID=PF3D7_1007700-D2-1-PF3D7_1352900;pvalue=0.000527;sequence=TACTGC;
PF3D7_1352900	fimo	nucleotide_motif	971	976	32.7	-	.	Name=PF3D7_1007700-D2_PF3D7_1352900-;Alias=;ID=PF3D7_1007700-D2-2-PF3D7_1352900;pvalue=0.000531;sequence=CCATGC;
PF3D7_1352900	fimo	nucleotide_motif	686	691	27.7	+	.	Name=PF3D7_1007700-D2_PF3D7_1352900+;Alias=;ID=PF3D7_1007700-D2-3-PF3D7_1352900;pvalue=0.0017;sequence=TCTTGA;
PF3D7_1352900	fimo	nucleotide_motif	967	972	27	-	.	Name=PF3D7_1007700-D2_PF3D7_1352900-;Alias=;ID=PF3D7_1007700-D2-4-PF3D7_1352900;pvalue=0.00199;sequence=GCATGC;
PF3D7_1352900	fimo	nucleotide_motif	967	972	27	+	.	Name=PF3D7_1007700-D2_PF3D7_1352900+;Alias=;ID=PF3D7_1007700-D2-5-PF3D7_1352900;pvalue=0.00199;sequence=GCATGC;
PF3D7_1352900	fimo	nucleotide_motif	661	666	26.6	-	.	Name=PF3D7_1007700-D2_PF3D7_1352900-;Alias=;ID=PF3D7_1007700-D2-6-PF3D7_1352900;pvalue=0.00217;sequence=TAATGC;
PF3D7_1352900	fimo	nucleotide_motif	877	882	26.2	-	.	Name=PF3D7_1007700-D2_PF3D7_1352900-;Alias=;ID=PF3D7_1007700-D2-7-PF3D7_1352900;pvalue=0.00242;sequence=TATTCC;
PF3D7_1352900	fimo	nucleotide_motif	250	255	26.2	+	.	Name=PF3D7_1007700-D2_PF3D7_1352900+;Alias=;ID=PF3D7_1007700-D2-8-PF3D7_1352900;pvalue=0.00242;sequence=TATTCC;
PF3D7_1352900	fimo	nucleotide_motif	188	193	24.1	+	.	Name=PF3D7_1007700-D2_PF3D7_1352900+;Alias=;ID=PF3D7_1007700-D2-9-PF3D7_1352900;pvalue=0.00391;sequence=TATTGT;
PF3D7_1352900	fimo	nucleotide_motif	432	437	24.1	+	.	Name=PF3D7_1007700-D2_PF3D7_1352900+;Alias=;ID=PF3D7_1007700-D2-10-PF3D7_1352900;pvalue=0.00391;sequence=TATTGT;
PF3D7_1352900	fimo	nucleotide_motif	906	911	24.1	-	.	Name=PF3D7_1007700-D2_PF3D7_1352900-;Alias=;ID=PF3D7_1007700-D2-11-PF3D7_1352900;pvalue=0.00391;sequence=TATTGT;
PF3D7_1352900	fimo	nucleotide_motif	874	879	23.6	-	.	Name=PF3D7_1007700-D2_PF3D7_1352900-;Alias=;ID=PF3D7_1007700-D2-12-PF3D7_1352900;pvalue=0.00432;sequence=TCCTAC;
PF3D7_1352900	fimo	nucleotide_motif	454	459	21.9	+	.	Name=PF3D7_1007700-D2_PF3D7_1352900+;Alias=;ID=PF3D7_1007700-D2-13-PF3D7_1352900;pvalue=0.00647;sequence=TATTTC;
PF3D7_1352900	fimo	nucleotide_motif	478	483	21.9	-	.	Name=PF3D7_1007700-D2_PF3D7_1352900-;Alias=;ID=PF3D7_1007700-D2-14-PF3D7_1352900;pvalue=0.00647;sequence=TATTTC;
PF3D7_1352900	fimo	nucleotide_motif	682	687	21.9	+	.	Name=PF3D7_1007700-D2_PF3D7_1352900+;Alias=;ID=PF3D7_1007700-D2-15-PF3D7_1352900;pvalue=0.00647;sequence=TATTTC;
PF3D7_1352900	fimo	nucleotide_motif	549	554	20.9	+	.	Name=PF3D7_1007700-D2_PF3D7_1352900+;Alias=;ID=PF3D7_1007700-D2-16-PF3D7_1352900;pvalue=0.00809;sequence=TATTGA;
PF3D7_1352900	fimo	nucleotide_motif	695	700	20.9	+	.	Name=PF3D7_1007700-D2_PF3D7_1352900+;Alias=;ID=PF3D7_1007700-D2-17-PF3D7_1352900;pvalue=0.00809;sequence=TATTGA;
PF3D7_1352900	fimo	nucleotide_motif	657	662	20.9	+	.	Name=PF3D7_1007700-D2_PF3D7_1352900+;Alias=;ID=PF3D7_1007700-D2-18-PF3D7_1352900;pvalue=0.00815;sequence=TACAGC;
PF3D7_1352900	fimo	nucleotide_motif	65	70	20.9	-	.	Name=PF3D7_1007700-D2_PF3D7_1352900-;Alias=;ID=PF3D7_1007700-D2-19-PF3D7_1352900;pvalue=0.00816;sequence=TAGCGC;
PF3D7_1352900	fimo	nucleotide_motif	861	866	20.9	+	.	Name=PF3D7_1007700-D2_PF3D7_1352900+;Alias=;ID=PF3D7_1007700-D2-20-PF3D7_1352900;pvalue=0.0082;sequence=TTGTGC;
PF3D7_1352900	fimo	nucleotide_motif	256	261	20.7	+	.	Name=PF3D7_1007700-D2_PF3D7_1352900+;Alias=;ID=PF3D7_1007700-D2-21-PF3D7_1352900;pvalue=0.0085;sequence=CATTAC;
PF3D7_1352900	fimo	nucleotide_motif	191	196	20.1	+	.	Name=PF3D7_1007700-D2_PF3D7_1352900+;Alias=;ID=PF3D7_1007700-D2-22-PF3D7_1352900;pvalue=0.00965;sequence=TGTTCC;
PF3D7_1352900	fimo	nucleotide_motif	528	533	20.1	+	.	Name=PF3D7_1007700-D2_PF3D7_1352900+;Alias=;ID=PF3D7_1007700-D2-23-PF3D7_1352900;pvalue=0.00965;sequence=TATGCC;
PF3D7_1353100	fimo	nucleotide_motif	169	174	30.3	+	.	Name=PF3D7_1007700-D2_PF3D7_1353100+;Alias=;ID=PF3D7_1007700-D2-1-PF3D7_1353100;pvalue=0.00094;sequence=AATTGC;
PF3D7_1353100	fimo	nucleotide_motif	619	624	28.2	+	.	Name=PF3D7_1007700-D2_PF3D7_1353100+;Alias=;ID=PF3D7_1007700-D2-2-PF3D7_1353100;pvalue=0.00151;sequence=CCTTGT;
PF3D7_1353100	fimo	nucleotide_motif	661	666	26.2	+	.	Name=PF3D7_1007700-D2_PF3D7_1353100+;Alias=;ID=PF3D7_1007700-D2-3-PF3D7_1353100;pvalue=0.00242;sequence=TATTCC;
PF3D7_1353100	fimo	nucleotide_motif	127	132	26.1	+	.	Name=PF3D7_1007700-D2_PF3D7_1353100+;Alias=;ID=PF3D7_1007700-D2-4-PF3D7_1353100;pvalue=0.00245;sequence=TCCTGG;
PF3D7_1353100	fimo	nucleotide_motif	665	670	25.8	-	.	Name=PF3D7_1007700-D2_PF3D7_1353100-;Alias=;ID=PF3D7_1007700-D2-5-PF3D7_1353100;pvalue=0.00263;sequence=TATTGG;
PF3D7_1353100	fimo	nucleotide_motif	553	558	25.6	+	.	Name=PF3D7_1007700-D2_PF3D7_1353100+;Alias=;ID=PF3D7_1007700-D2-6-PF3D7_1353100;pvalue=0.00275;sequence=ACATGC;
PF3D7_1353100	fimo	nucleotide_motif	295	300	25.5	+	.	Name=PF3D7_1007700-D2_PF3D7_1353100+;Alias=;ID=PF3D7_1007700-D2-7-PF3D7_1353100;pvalue=0.00284;sequence=TCCTGT;
PF3D7_1353100	fimo	nucleotide_motif	525	530	25.5	+	.	Name=PF3D7_1007700-D2_PF3D7_1353100+;Alias=;ID=PF3D7_1007700-D2-8-PF3D7_1353100;pvalue=0.00284;sequence=TCCTGT;
PF3D7_1353100	fimo	nucleotide_motif	392	397	24.1	+	.	Name=PF3D7_1007700-D2_PF3D7_1353100+;Alias=;ID=PF3D7_1007700-D2-9-PF3D7_1353100;pvalue=0.00391;sequence=TATTGT;
PF3D7_1353100	fimo	nucleotide_motif	256	261	22.7	-	.	Name=PF3D7_1007700-D2_PF3D7_1353100-;Alias=;ID=PF3D7_1007700-D2-10-PF3D7_1353100;pvalue=0.00538;sequence=TATTAC;
PF3D7_1353100	fimo	nucleotide_motif	549	554	22.7	+	.	Name=PF3D7_1007700-D2_PF3D7_1353100+;Alias=;ID=PF3D7_1007700-D2-11-PF3D7_1353100;pvalue=0.00538;sequence=TATTAC;
PF3D7_1353100	fimo	nucleotide_motif	641	646	22.7	+	.	Name=PF3D7_1007700-D2_PF3D7_1353100+;Alias=;ID=PF3D7_1007700-D2-12-PF3D7_1353100;pvalue=0.00538;sequence=TATTAC;
PF3D7_1353100	fimo	nucleotide_motif	737	742	21.9	-	.	Name=PF3D7_1007700-D2_PF3D7_1353100-;Alias=;ID=PF3D7_1007700-D2-13-PF3D7_1353100;pvalue=0.00647;sequence=TATTTC;
PF3D7_1353100	fimo	nucleotide_motif	779	784	21.9	+	.	Name=PF3D7_1007700-D2_PF3D7_1353100+;Alias=;ID=PF3D7_1007700-D2-14-PF3D7_1353100;pvalue=0.00647;sequence=TATTTC;
PF3D7_1353100	fimo	nucleotide_motif	785	790	21.6	-	.	Name=PF3D7_1007700-D2_PF3D7_1353100-;Alias=;ID=PF3D7_1007700-D2-15-PF3D7_1353100;pvalue=0.00691;sequence=ACTTGT;
PF3D7_1353100	fimo	nucleotide_motif	27	32	20.9	+	.	Name=PF3D7_1007700-D2_PF3D7_1353100+;Alias=;ID=PF3D7_1007700-D2-16-PF3D7_1353100;pvalue=0.00809;sequence=TATTGA;
PF3D7_1353100	fimo	nucleotide_motif	252	257	20.2	+	.	Name=PF3D7_1007700-D2_PF3D7_1353100+;Alias=;ID=PF3D7_1007700-D2-17-PF3D7_1353100;pvalue=0.00946;sequence=TCTAGT;
PF3D7_1353100	fimo	nucleotide_motif	128	133	20.2	+	.	Name=PF3D7_1007700-D2_PF3D7_1353100+;Alias=;ID=PF3D7_1007700-D2-18-PF3D7_1353100;pvalue=0.00959;sequence=CCTGGA;
PF3D7_1353200	fimo	nucleotide_motif	922	927	30.3	+	.	Name=PF3D7_1007700-D2_PF3D7_1353200+;Alias=;ID=PF3D7_1007700-D2-1-PF3D7_1353200;pvalue=0.00094;sequence=AATTGC;
PF3D7_1353200	fimo	nucleotide_motif	981	986	28.3	-	.	Name=PF3D7_1007700-D2_PF3D7_1353200-;Alias=;ID=PF3D7_1007700-D2-2-PF3D7_1353200;pvalue=0.00149;sequence=TCTTTC;
PF3D7_1353200	fimo	nucleotide_motif	722	727	26.6	-	.	Name=PF3D7_1007700-D2_PF3D7_1353200-;Alias=;ID=PF3D7_1007700-D2-3-PF3D7_1353200;pvalue=0.00217;sequence=TAATGC;
PF3D7_1353200	fimo	nucleotide_motif	287	292	26.2	+	.	Name=PF3D7_1007700-D2_PF3D7_1353200+;Alias=;ID=PF3D7_1007700-D2-4-PF3D7_1353200;pvalue=0.00242;sequence=TATTCC;
PF3D7_1353200	fimo	nucleotide_motif	718	723	25.6	+	.	Name=PF3D7_1007700-D2_PF3D7_1353200+;Alias=;ID=PF3D7_1007700-D2-5-PF3D7_1353200;pvalue=0.00275;sequence=ACATGC;
PF3D7_1353200	fimo	nucleotide_motif	85	90	24.1	-	.	Name=PF3D7_1007700-D2_PF3D7_1353200-;Alias=;ID=PF3D7_1007700-D2-6-PF3D7_1353200;pvalue=0.00391;sequence=TATTGT;
PF3D7_1353200	fimo	nucleotide_motif	613	618	24.1	+	.	Name=PF3D7_1007700-D2_PF3D7_1353200+;Alias=;ID=PF3D7_1007700-D2-7-PF3D7_1353200;pvalue=0.00391;sequence=TATTGT;
PF3D7_1353200	fimo	nucleotide_motif	777	782	24.1	-	.	Name=PF3D7_1007700-D2_PF3D7_1353200-;Alias=;ID=PF3D7_1007700-D2-8-PF3D7_1353200;pvalue=0.00391;sequence=TATTGT;
PF3D7_1353200	fimo	nucleotide_motif	143	148	22.7	-	.	Name=PF3D7_1007700-D2_PF3D7_1353200-;Alias=;ID=PF3D7_1007700-D2-9-PF3D7_1353200;pvalue=0.00538;sequence=TATTAC;
PF3D7_1353200	fimo	nucleotide_motif	272	277	22.7	+	.	Name=PF3D7_1007700-D2_PF3D7_1353200+;Alias=;ID=PF3D7_1007700-D2-10-PF3D7_1353200;pvalue=0.00538;sequence=TATTAC;
PF3D7_1353200	fimo	nucleotide_motif	527	532	22.7	-	.	Name=PF3D7_1007700-D2_PF3D7_1353200-;Alias=;ID=PF3D7_1007700-D2-11-PF3D7_1353200;pvalue=0.00538;sequence=TATTAC;
PF3D7_1353200	fimo	nucleotide_motif	147	152	21.9	+	.	Name=PF3D7_1007700-D2_PF3D7_1353200+;Alias=;ID=PF3D7_1007700-D2-12-PF3D7_1353200;pvalue=0.00647;sequence=TATTTC;
PF3D7_1353200	fimo	nucleotide_motif	227	232	21.9	-	.	Name=PF3D7_1007700-D2_PF3D7_1353200-;Alias=;ID=PF3D7_1007700-D2-13-PF3D7_1353200;pvalue=0.00647;sequence=TATTTC;
PF3D7_1353200	fimo	nucleotide_motif	151	156	20.9	-	.	Name=PF3D7_1007700-D2_PF3D7_1353200-;Alias=;ID=PF3D7_1007700-D2-14-PF3D7_1353200;pvalue=0.00809;sequence=TATTGA;
PF3D7_1353200	fimo	nucleotide_motif	278	283	20.6	-	.	Name=PF3D7_1007700-D2_PF3D7_1353200-;Alias=;ID=PF3D7_1007700-D2-15-PF3D7_1353200;pvalue=0.00868;sequence=ATTTGC;
PF3D7_1353300	fimo	nucleotide_motif	750	755	36.6	-	.	Name=PF3D7_1007700-D2_PF3D7_1353300-;Alias=;ID=PF3D7_1007700-D2-1-PF3D7_1353300;pvalue=0.00022;sequence=TATTGC;
PF3D7_1353300	fimo	nucleotide_motif	9	14	28.3	+	.	Name=PF3D7_1007700-D2_PF3D7_1353300+;Alias=;ID=PF3D7_1007700-D2-2-PF3D7_1353300;pvalue=0.00149;sequence=TCTTTC;
PF3D7_1353300	fimo	nucleotide_motif	171	176	28.3	+	.	Name=PF3D7_1007700-D2_PF3D7_1353300+;Alias=;ID=PF3D7_1007700-D2-3-PF3D7_1353300;pvalue=0.00149;sequence=TCTTTC;
PF3D7_1353300	fimo	nucleotide_motif	177	182	27	+	.	Name=PF3D7_1007700-D2_PF3D7_1353300+;Alias=;ID=PF3D7_1007700-D2-4-PF3D7_1353300;pvalue=0.00197;sequence=CCTTTC;
PF3D7_1353300	fimo	nucleotide_motif	404	409	27	+	.	Name=PF3D7_1007700-D2_PF3D7_1353300+;Alias=;ID=PF3D7_1007700-D2-5-PF3D7_1353300;pvalue=0.00197;sequence=CCTTTC;
PF3D7_1353300	fimo	nucleotide_motif	233	238	26.2	+	.	Name=PF3D7_1007700-D2_PF3D7_1353300+;Alias=;ID=PF3D7_1007700-D2-6-PF3D7_1353300;pvalue=0.00242;sequence=TATTCC;
PF3D7_1353300	fimo	nucleotide_motif	709	714	25.8	+	.	Name=PF3D7_1007700-D2_PF3D7_1353300+;Alias=;ID=PF3D7_1007700-D2-7-PF3D7_1353300;pvalue=0.00263;sequence=TATTGG;
PF3D7_1353300	fimo	nucleotide_motif	255	260	24.1	-	.	Name=PF3D7_1007700-D2_PF3D7_1353300-;Alias=;ID=PF3D7_1007700-D2-8-PF3D7_1353300;pvalue=0.00391;sequence=TATTGT;
PF3D7_1353300	fimo	nucleotide_motif	839	844	24.1	-	.	Name=PF3D7_1007700-D2_PF3D7_1353300-;Alias=;ID=PF3D7_1007700-D2-9-PF3D7_1353300;pvalue=0.00391;sequence=TATTGT;
PF3D7_1353300	fimo	nucleotide_motif	946	951	22.7	-	.	Name=PF3D7_1007700-D2_PF3D7_1353300-;Alias=;ID=PF3D7_1007700-D2-10-PF3D7_1353300;pvalue=0.00538;sequence=TATTAC;
PF3D7_1353300	fimo	nucleotide_motif	343	348	21.9	-	.	Name=PF3D7_1007700-D2_PF3D7_1353300-;Alias=;ID=PF3D7_1007700-D2-11-PF3D7_1353300;pvalue=0.00647;sequence=TATTTC;
PF3D7_1353300	fimo	nucleotide_motif	757	762	21.9	-	.	Name=PF3D7_1007700-D2_PF3D7_1353300-;Alias=;ID=PF3D7_1007700-D2-12-PF3D7_1353300;pvalue=0.00647;sequence=TATTTC;
PF3D7_1353300	fimo	nucleotide_motif	888	893	21.9	+	.	Name=PF3D7_1007700-D2_PF3D7_1353300+;Alias=;ID=PF3D7_1007700-D2-13-PF3D7_1353300;pvalue=0.00647;sequence=TATTTC;
PF3D7_1353300	fimo	nucleotide_motif	80	85	21.6	+	.	Name=PF3D7_1007700-D2_PF3D7_1353300+;Alias=;ID=PF3D7_1007700-D2-14-PF3D7_1353300;pvalue=0.00691;sequence=ACTTGT;
PF3D7_1353300	fimo	nucleotide_motif	190	195	21.6	+	.	Name=PF3D7_1007700-D2_PF3D7_1353300+;Alias=;ID=PF3D7_1007700-D2-15-PF3D7_1353300;pvalue=0.00697;sequence=TCTCGT;
PF3D7_1353300	fimo	nucleotide_motif	300	305	20.5	+	.	Name=PF3D7_1007700-D2_PF3D7_1353300+;Alias=;ID=PF3D7_1007700-D2-16-PF3D7_1353300;pvalue=0.00885;sequence=CATTTC;
PF3D7_1353300	fimo	nucleotide_motif	338	343	20.5	-	.	Name=PF3D7_1007700-D2_PF3D7_1353300-;Alias=;ID=PF3D7_1007700-D2-17-PF3D7_1353300;pvalue=0.00885;sequence=CATTTC;
PF3D7_1353300	fimo	nucleotide_motif	490	495	20.4	-	.	Name=PF3D7_1007700-D2_PF3D7_1353300-;Alias=;ID=PF3D7_1007700-D2-18-PF3D7_1353300;pvalue=0.00906;sequence=TCATGG;
PF3D7_1353400	fimo	nucleotide_motif	865	870	36.6	+	.	Name=PF3D7_1007700-D2_PF3D7_1353400+;Alias=;ID=PF3D7_1007700-D2-1-PF3D7_1353400;pvalue=0.00022;sequence=TATTGC;
PF3D7_1353400	fimo	nucleotide_motif	196	201	28.8	+	.	Name=PF3D7_1007700-D2_PF3D7_1353400+;Alias=;ID=PF3D7_1007700-D2-2-PF3D7_1353400;pvalue=0.00131;sequence=TCTTAC;
PF3D7_1353400	fimo	nucleotide_motif	906	911	25.8	-	.	Name=PF3D7_1007700-D2_PF3D7_1353400-;Alias=;ID=PF3D7_1007700-D2-3-PF3D7_1353400;pvalue=0.00263;sequence=TATTGG;
PF3D7_1353400	fimo	nucleotide_motif	297	302	24.1	-	.	Name=PF3D7_1007700-D2_PF3D7_1353400-;Alias=;ID=PF3D7_1007700-D2-4-PF3D7_1353400;pvalue=0.00391;sequence=TATTGT;
PF3D7_1353400	fimo	nucleotide_motif	776	781	24.1	+	.	Name=PF3D7_1007700-D2_PF3D7_1353400+;Alias=;ID=PF3D7_1007700-D2-5-PF3D7_1353400;pvalue=0.00391;sequence=TATTGT;
PF3D7_1353400	fimo	nucleotide_motif	669	674	22.7	+	.	Name=PF3D7_1007700-D2_PF3D7_1353400+;Alias=;ID=PF3D7_1007700-D2-6-PF3D7_1353400;pvalue=0.00538;sequence=TATTAC;
PF3D7_1353400	fimo	nucleotide_motif	344	349	21.9	+	.	Name=PF3D7_1007700-D2_PF3D7_1353400+;Alias=;ID=PF3D7_1007700-D2-7-PF3D7_1353400;pvalue=0.00647;sequence=TATTTC;
PF3D7_1353400	fimo	nucleotide_motif	485	490	21.9	-	.	Name=PF3D7_1007700-D2_PF3D7_1353400-;Alias=;ID=PF3D7_1007700-D2-8-PF3D7_1353400;pvalue=0.00647;sequence=TATTTC;
PF3D7_1353400	fimo	nucleotide_motif	567	572	21.9	-	.	Name=PF3D7_1007700-D2_PF3D7_1353400-;Alias=;ID=PF3D7_1007700-D2-9-PF3D7_1353400;pvalue=0.00647;sequence=TATTTC;
PF3D7_1353400	fimo	nucleotide_motif	727	732	21.9	-	.	Name=PF3D7_1007700-D2_PF3D7_1353400-;Alias=;ID=PF3D7_1007700-D2-10-PF3D7_1353400;pvalue=0.00647;sequence=TATTTC;
PF3D7_1353400	fimo	nucleotide_motif	858	863	21.9	+	.	Name=PF3D7_1007700-D2_PF3D7_1353400+;Alias=;ID=PF3D7_1007700-D2-11-PF3D7_1353400;pvalue=0.00647;sequence=TATTTC;
PF3D7_1353400	fimo	nucleotide_motif	102	107	21.8	-	.	Name=PF3D7_1007700-D2_PF3D7_1353400-;Alias=;ID=PF3D7_1007700-D2-12-PF3D7_1353400;pvalue=0.00654;sequence=TCTAGG;
PF3D7_1353400	fimo	nucleotide_motif	74	79	21.6	+	.	Name=PF3D7_1007700-D2_PF3D7_1353400+;Alias=;ID=PF3D7_1007700-D2-13-PF3D7_1353400;pvalue=0.00691;sequence=ACTTGT;
PF3D7_1353400	fimo	nucleotide_motif	407	412	21.6	-	.	Name=PF3D7_1007700-D2_PF3D7_1353400-;Alias=;ID=PF3D7_1007700-D2-14-PF3D7_1353400;pvalue=0.00691;sequence=ACTTGT;
PF3D7_1353400	fimo	nucleotide_motif	558	563	20.8	+	.	Name=PF3D7_1007700-D2_PF3D7_1353400+;Alias=;ID=PF3D7_1007700-D2-15-PF3D7_1353400;pvalue=0.00833;sequence=AATCGC;
PF3D7_1353500	fimo	nucleotide_motif	561	566	36.6	+	.	Name=PF3D7_1007700-D2_PF3D7_1353500+;Alias=;ID=PF3D7_1007700-D2-1-PF3D7_1353500;pvalue=0.00022;sequence=TATTGC;
PF3D7_1353500	fimo	nucleotide_motif	115	120	35.9	-	.	Name=PF3D7_1007700-D2_PF3D7_1353500-;Alias=;ID=PF3D7_1007700-D2-2-PF3D7_1353500;pvalue=0.000255;sequence=CATTGC;
PF3D7_1353500	fimo	nucleotide_motif	32	37	34.2	-	.	Name=PF3D7_1007700-D2_PF3D7_1353500-;Alias=;ID=PF3D7_1007700-D2-3-PF3D7_1353500;pvalue=0.000381;sequence=TCTTCC;
PF3D7_1353500	fimo	nucleotide_motif	960	965	31.5	+	.	Name=PF3D7_1007700-D2_PF3D7_1353500+;Alias=;ID=PF3D7_1007700-D2-4-PF3D7_1353500;pvalue=0.000709;sequence=TCTTGT;
PF3D7_1353500	fimo	nucleotide_motif	137	142	31.4	-	.	Name=PF3D7_1007700-D2_PF3D7_1353500-;Alias=;ID=PF3D7_1007700-D2-5-PF3D7_1353500;pvalue=0.000723;sequence=CGTTGC;
PF3D7_1353500	fimo	nucleotide_motif	797	802	29.4	+	.	Name=PF3D7_1007700-D2_PF3D7_1353500+;Alias=;ID=PF3D7_1007700-D2-6-PF3D7_1353500;pvalue=0.00114;sequence=TTTTGC;
PF3D7_1353500	fimo	nucleotide_motif	473	478	28.3	+	.	Name=PF3D7_1007700-D2_PF3D7_1353500+;Alias=;ID=PF3D7_1007700-D2-7-PF3D7_1353500;pvalue=0.00149;sequence=TCTTTC;
PF3D7_1353500	fimo	nucleotide_motif	837	842	28.3	+	.	Name=PF3D7_1007700-D2_PF3D7_1353500+;Alias=;ID=PF3D7_1007700-D2-8-PF3D7_1353500;pvalue=0.00149;sequence=TCTTTC;
PF3D7_1353500	fimo	nucleotide_motif	713	718	27.3	-	.	Name=PF3D7_1007700-D2_PF3D7_1353500-;Alias=;ID=PF3D7_1007700-D2-9-PF3D7_1353500;pvalue=0.00188;sequence=TATAGC;
PF3D7_1353500	fimo	nucleotide_motif	110	115	27.2	-	.	Name=PF3D7_1007700-D2_PF3D7_1353500-;Alias=;ID=PF3D7_1007700-D2-10-PF3D7_1353500;pvalue=0.00191;sequence=CTTTGC;
PF3D7_1353500	fimo	nucleotide_motif	616	621	27.2	+	.	Name=PF3D7_1007700-D2_PF3D7_1353500+;Alias=;ID=PF3D7_1007700-D2-11-PF3D7_1353500;pvalue=0.00191;sequence=CTTTGC;
PF3D7_1353500	fimo	nucleotide_motif	598	603	26.2	+	.	Name=PF3D7_1007700-D2_PF3D7_1353500+;Alias=;ID=PF3D7_1007700-D2-12-PF3D7_1353500;pvalue=0.00242;sequence=TATTCC;
PF3D7_1353500	fimo	nucleotide_motif	565	570	25.7	-	.	Name=PF3D7_1007700-D2_PF3D7_1353500-;Alias=;ID=PF3D7_1007700-D2-13-PF3D7_1353500;pvalue=0.00271;sequence=CAATGC;
PF3D7_1353500	fimo	nucleotide_motif	482	487	25.5	+	.	Name=PF3D7_1007700-D2_PF3D7_1353500+;Alias=;ID=PF3D7_1007700-D2-14-PF3D7_1353500;pvalue=0.00284;sequence=TCCTGT;
PF3D7_1353500	fimo	nucleotide_motif	307	312	24.1	-	.	Name=PF3D7_1007700-D2_PF3D7_1353500-;Alias=;ID=PF3D7_1007700-D2-15-PF3D7_1353500;pvalue=0.00391;sequence=TATTGT;
PF3D7_1353500	fimo	nucleotide_motif	265	270	24	-	.	Name=PF3D7_1007700-D2_PF3D7_1353500-;Alias=;ID=PF3D7_1007700-D2-16-PF3D7_1353500;pvalue=0.00394;sequence=CATTGG;
PF3D7_1353500	fimo	nucleotide_motif	801	806	23.9	-	.	Name=PF3D7_1007700-D2_PF3D7_1353500-;Alias=;ID=PF3D7_1007700-D2-17-PF3D7_1353500;pvalue=0.00404;sequence=AATGGC;
PF3D7_1353500	fimo	nucleotide_motif	734	739	22.7	+	.	Name=PF3D7_1007700-D2_PF3D7_1353500+;Alias=;ID=PF3D7_1007700-D2-18-PF3D7_1353500;pvalue=0.00538;sequence=TATTAC;
PF3D7_1353500	fimo	nucleotide_motif	755	760	22.7	+	.	Name=PF3D7_1007700-D2_PF3D7_1353500+;Alias=;ID=PF3D7_1007700-D2-19-PF3D7_1353500;pvalue=0.00538;sequence=TATTAC;
PF3D7_1353500	fimo	nucleotide_motif	29	34	22.7	-	.	Name=PF3D7_1007700-D2_PF3D7_1353500-;Alias=;ID=PF3D7_1007700-D2-20-PF3D7_1353500;pvalue=0.00541;sequence=TCCTTC;
PF3D7_1353500	fimo	nucleotide_motif	817	822	21.9	-	.	Name=PF3D7_1007700-D2_PF3D7_1353500-;Alias=;ID=PF3D7_1007700-D2-21-PF3D7_1353500;pvalue=0.00647;sequence=TATTTC;
PF3D7_1353500	fimo	nucleotide_motif	37	42	21.7	-	.	Name=PF3D7_1007700-D2_PF3D7_1353500-;Alias=;ID=PF3D7_1007700-D2-22-PF3D7_1353500;pvalue=0.00671;sequence=CATTGT;
PF3D7_1353500	fimo	nucleotide_motif	63	68	20.9	-	.	Name=PF3D7_1007700-D2_PF3D7_1353500-;Alias=;ID=PF3D7_1007700-D2-23-PF3D7_1353500;pvalue=0.00809;sequence=TATTGA;
PF3D7_1353500	fimo	nucleotide_motif	143	148	20.9	+	.	Name=PF3D7_1007700-D2_PF3D7_1353500+;Alias=;ID=PF3D7_1007700-D2-24-PF3D7_1353500;pvalue=0.00809;sequence=TATTGA;
PF3D7_1353500	fimo	nucleotide_motif	544	549	20.9	+	.	Name=PF3D7_1007700-D2_PF3D7_1353500+;Alias=;ID=PF3D7_1007700-D2-25-PF3D7_1353500;pvalue=0.00809;sequence=TATTGA;
PF3D7_1353500	fimo	nucleotide_motif	551	556	20.9	+	.	Name=PF3D7_1007700-D2_PF3D7_1353500+;Alias=;ID=PF3D7_1007700-D2-26-PF3D7_1353500;pvalue=0.00809;sequence=TATTGA;
PF3D7_1353500	fimo	nucleotide_motif	448	453	20.6	+	.	Name=PF3D7_1007700-D2_PF3D7_1353500+;Alias=;ID=PF3D7_1007700-D2-27-PF3D7_1353500;pvalue=0.00868;sequence=ATTTGC;
PF3D7_1353500	fimo	nucleotide_motif	417	422	20.5	-	.	Name=PF3D7_1007700-D2_PF3D7_1353500-;Alias=;ID=PF3D7_1007700-D2-28-PF3D7_1353500;pvalue=0.00885;sequence=CATTTC;
PF3D7_1353500	fimo	nucleotide_motif	611	616	20.5	+	.	Name=PF3D7_1007700-D2_PF3D7_1353500+;Alias=;ID=PF3D7_1007700-D2-29-PF3D7_1353500;pvalue=0.00885;sequence=CATTTC;
PF3D7_1353500	fimo	nucleotide_motif	185	190	20.3	+	.	Name=PF3D7_1007700-D2_PF3D7_1353500+;Alias=;ID=PF3D7_1007700-D2-30-PF3D7_1353500;pvalue=0.00929;sequence=ACTTTC;
PF3D7_1353500	fimo	nucleotide_motif	17	22	20.1	-	.	Name=PF3D7_1007700-D2_PF3D7_1353500-;Alias=;ID=PF3D7_1007700-D2-31-PF3D7_1353500;pvalue=0.00968;sequence=TCGTGA;
PF3D7_1353600	fimo	nucleotide_motif	858	863	34.2	+	.	Name=PF3D7_1007700-D2_PF3D7_1353600+;Alias=;ID=PF3D7_1007700-D2-1-PF3D7_1353600;pvalue=0.000381;sequence=TCTTCC;
PF3D7_1353600	fimo	nucleotide_motif	218	223	32.7	-	.	Name=PF3D7_1007700-D2_PF3D7_1353600-;Alias=;ID=PF3D7_1007700-D2-2-PF3D7_1353600;pvalue=0.000531;sequence=CCATGC;
PF3D7_1353600	fimo	nucleotide_motif	337	342	28.3	-	.	Name=PF3D7_1007700-D2_PF3D7_1353600-;Alias=;ID=PF3D7_1007700-D2-3-PF3D7_1353600;pvalue=0.00149;sequence=TCTTTC;
PF3D7_1353600	fimo	nucleotide_motif	630	635	28.3	-	.	Name=PF3D7_1007700-D2_PF3D7_1353600-;Alias=;ID=PF3D7_1007700-D2-4-PF3D7_1353600;pvalue=0.00149;sequence=TCTTTC;
PF3D7_1353600	fimo	nucleotide_motif	177	182	27.1	-	.	Name=PF3D7_1007700-D2_PF3D7_1353600-;Alias=;ID=PF3D7_1007700-D2-5-PF3D7_1353600;pvalue=0.00195;sequence=CCTTAC;
PF3D7_1353600	fimo	nucleotide_motif	308	313	25.8	-	.	Name=PF3D7_1007700-D2_PF3D7_1353600-;Alias=;ID=PF3D7_1007700-D2-6-PF3D7_1353600;pvalue=0.00263;sequence=TATTGG;
PF3D7_1353600	fimo	nucleotide_motif	282	287	24.1	+	.	Name=PF3D7_1007700-D2_PF3D7_1353600+;Alias=;ID=PF3D7_1007700-D2-7-PF3D7_1353600;pvalue=0.00391;sequence=TATTGT;
PF3D7_1353600	fimo	nucleotide_motif	569	574	24.1	+	.	Name=PF3D7_1007700-D2_PF3D7_1353600+;Alias=;ID=PF3D7_1007700-D2-8-PF3D7_1353600;pvalue=0.00391;sequence=TATTGT;
PF3D7_1353600	fimo	nucleotide_motif	941	946	24.1	-	.	Name=PF3D7_1007700-D2_PF3D7_1353600-;Alias=;ID=PF3D7_1007700-D2-9-PF3D7_1353600;pvalue=0.00391;sequence=TATTGT;
PF3D7_1353600	fimo	nucleotide_motif	402	407	22.7	-	.	Name=PF3D7_1007700-D2_PF3D7_1353600-;Alias=;ID=PF3D7_1007700-D2-10-PF3D7_1353600;pvalue=0.00538;sequence=TATTAC;
PF3D7_1353600	fimo	nucleotide_motif	675	680	22.7	+	.	Name=PF3D7_1007700-D2_PF3D7_1353600+;Alias=;ID=PF3D7_1007700-D2-11-PF3D7_1353600;pvalue=0.00538;sequence=TATTAC;
PF3D7_1353600	fimo	nucleotide_motif	203	208	22.6	+	.	Name=PF3D7_1007700-D2_PF3D7_1353600+;Alias=;ID=PF3D7_1007700-D2-12-PF3D7_1353600;pvalue=0.00544;sequence=TCGTGT;
PF3D7_1353600	fimo	nucleotide_motif	72	77	21.9	+	.	Name=PF3D7_1007700-D2_PF3D7_1353600+;Alias=;ID=PF3D7_1007700-D2-13-PF3D7_1353600;pvalue=0.00647;sequence=TATTTC;
PF3D7_1353600	fimo	nucleotide_motif	834	839	21.7	-	.	Name=PF3D7_1007700-D2_PF3D7_1353600-;Alias=;ID=PF3D7_1007700-D2-14-PF3D7_1353600;pvalue=0.00671;sequence=CATTGT;
PF3D7_1353600	fimo	nucleotide_motif	531	536	20.9	+	.	Name=PF3D7_1007700-D2_PF3D7_1353600+;Alias=;ID=PF3D7_1007700-D2-15-PF3D7_1353600;pvalue=0.00809;sequence=TATTGA;
PF3D7_1353600	fimo	nucleotide_motif	882	887	20.9	+	.	Name=PF3D7_1007700-D2_PF3D7_1353600+;Alias=;ID=PF3D7_1007700-D2-16-PF3D7_1353600;pvalue=0.00809;sequence=TATTGA;
PF3D7_1353600	fimo	nucleotide_motif	515	520	20.9	-	.	Name=PF3D7_1007700-D2_PF3D7_1353600-;Alias=;ID=PF3D7_1007700-D2-17-PF3D7_1353600;pvalue=0.00813;sequence=AAGTGC;
PF3D7_1353600	fimo	nucleotide_motif	14	19	20.8	-	.	Name=PF3D7_1007700-D2_PF3D7_1353600-;Alias=;ID=PF3D7_1007700-D2-18-PF3D7_1353600;pvalue=0.0083;sequence=TCATCC;
PF3D7_1353600	fimo	nucleotide_motif	640	645	20.3	+	.	Name=PF3D7_1007700-D2_PF3D7_1353600+;Alias=;ID=PF3D7_1007700-D2-19-PF3D7_1353600;pvalue=0.00929;sequence=TCTCAC;
PF3D7_1353600	fimo	nucleotide_motif	7	12	20.2	+	.	Name=PF3D7_1007700-D2_PF3D7_1353600+;Alias=;ID=PF3D7_1007700-D2-20-PF3D7_1353600;pvalue=0.00946;sequence=TCTAGT;
PF3D7_1353700	fimo	nucleotide_motif	178	183	31.5	+	.	Name=PF3D7_1007700-D2_PF3D7_1353700+;Alias=;ID=PF3D7_1007700-D2-1-PF3D7_1353700;pvalue=0.000709;sequence=TCTTGT;
PF3D7_1353700	fimo	nucleotide_motif	291	296	31.5	-	.	Name=PF3D7_1007700-D2_PF3D7_1353700-;Alias=;ID=PF3D7_1007700-D2-2-PF3D7_1353700;pvalue=0.000709;sequence=TCTTGT;
PF3D7_1353700	fimo	nucleotide_motif	167	172	29.4	+	.	Name=PF3D7_1007700-D2_PF3D7_1353700+;Alias=;ID=PF3D7_1007700-D2-3-PF3D7_1353700;pvalue=0.00114;sequence=TTTTGC;
PF3D7_1353700	fimo	nucleotide_motif	336	341	26.6	+	.	Name=PF3D7_1007700-D2_PF3D7_1353700+;Alias=;ID=PF3D7_1007700-D2-4-PF3D7_1353700;pvalue=0.0022;sequence=CCTTGA;
PF3D7_1353700	fimo	nucleotide_motif	600	605	24	+	.	Name=PF3D7_1007700-D2_PF3D7_1353700+;Alias=;ID=PF3D7_1007700-D2-5-PF3D7_1353700;pvalue=0.00395;sequence=TCTCCC;
PF3D7_1353700	fimo	nucleotide_motif	883	888	23.8	+	.	Name=PF3D7_1007700-D2_PF3D7_1353700+;Alias=;ID=PF3D7_1007700-D2-6-PF3D7_1353700;pvalue=0.00417;sequence=AACTGC;
PF3D7_1353700	fimo	nucleotide_motif	887	892	23.7	-	.	Name=PF3D7_1007700-D2_PF3D7_1353700-;Alias=;ID=PF3D7_1007700-D2-7-PF3D7_1353700;pvalue=0.00426;sequence=TTCTGC;
PF3D7_1353700	fimo	nucleotide_motif	149	154	22.7	+	.	Name=PF3D7_1007700-D2_PF3D7_1353700+;Alias=;ID=PF3D7_1007700-D2-8-PF3D7_1353700;pvalue=0.00538;sequence=TATTAC;
PF3D7_1353700	fimo	nucleotide_motif	678	683	22.7	-	.	Name=PF3D7_1007700-D2_PF3D7_1353700-;Alias=;ID=PF3D7_1007700-D2-9-PF3D7_1353700;pvalue=0.00538;sequence=TATTAC;
PF3D7_1353700	fimo	nucleotide_motif	364	369	22.7	+	.	Name=PF3D7_1007700-D2_PF3D7_1353700+;Alias=;ID=PF3D7_1007700-D2-10-PF3D7_1353700;pvalue=0.00541;sequence=TCCTTC;
PF3D7_1353700	fimo	nucleotide_motif	75	80	21.9	-	.	Name=PF3D7_1007700-D2_PF3D7_1353700-;Alias=;ID=PF3D7_1007700-D2-11-PF3D7_1353700;pvalue=0.00647;sequence=TATTTC;
PF3D7_1353700	fimo	nucleotide_motif	486	491	21.9	-	.	Name=PF3D7_1007700-D2_PF3D7_1353700-;Alias=;ID=PF3D7_1007700-D2-12-PF3D7_1353700;pvalue=0.00647;sequence=TATTTC;
PF3D7_1353700	fimo	nucleotide_motif	871	876	21.9	-	.	Name=PF3D7_1007700-D2_PF3D7_1353700-;Alias=;ID=PF3D7_1007700-D2-13-PF3D7_1353700;pvalue=0.00647;sequence=TATTTC;
PF3D7_1353700	fimo	nucleotide_motif	614	619	21.9	-	.	Name=PF3D7_1007700-D2_PF3D7_1353700-;Alias=;ID=PF3D7_1007700-D2-14-PF3D7_1353700;pvalue=0.0065;sequence=TCTACC;
PF3D7_1353700	fimo	nucleotide_motif	133	138	20.8	+	.	Name=PF3D7_1007700-D2_PF3D7_1353700+;Alias=;ID=PF3D7_1007700-D2-15-PF3D7_1353700;pvalue=0.0083;sequence=TCATCC;
PF3D7_1353700	fimo	nucleotide_motif	384	389	20.6	+	.	Name=PF3D7_1007700-D2_PF3D7_1353700+;Alias=;ID=PF3D7_1007700-D2-16-PF3D7_1353700;pvalue=0.00868;sequence=ATTTGC;
PF3D7_1353700	fimo	nucleotide_motif	669	674	20.5	+	.	Name=PF3D7_1007700-D2_PF3D7_1353700+;Alias=;ID=PF3D7_1007700-D2-17-PF3D7_1353700;pvalue=0.00885;sequence=CATTTC;
PF3D7_1353700	fimo	nucleotide_motif	140	145	20.2	-	.	Name=PF3D7_1007700-D2_PF3D7_1353700-;Alias=;ID=PF3D7_1007700-D2-18-PF3D7_1353700;pvalue=0.00946;sequence=TCTAGT;
PF3D7_1353700	fimo	nucleotide_motif	388	393	20.2	-	.	Name=PF3D7_1007700-D2_PF3D7_1353700-;Alias=;ID=PF3D7_1007700-D2-19-PF3D7_1353700;pvalue=0.00955;sequence=TAAGGC;
PF3D7_1353700	fimo	nucleotide_motif	765	770	20.1	-	.	Name=PF3D7_1007700-D2_PF3D7_1353700-;Alias=;ID=PF3D7_1007700-D2-20-PF3D7_1353700;pvalue=0.00968;sequence=TCGTGA;
PF3D7_1353800	fimo	nucleotide_motif	313	318	36.6	-	.	Name=PF3D7_1007700-D2_PF3D7_1353800-;Alias=;ID=PF3D7_1007700-D2-1-PF3D7_1353800;pvalue=0.00022;sequence=TATTGC;
PF3D7_1353800	fimo	nucleotide_motif	696	701	33.3	-	.	Name=PF3D7_1007700-D2_PF3D7_1353800-;Alias=;ID=PF3D7_1007700-D2-2-PF3D7_1353800;pvalue=0.000468;sequence=TATGGC;
PF3D7_1353800	fimo	nucleotide_motif	669	674	31.2	+	.	Name=PF3D7_1007700-D2_PF3D7_1353800+;Alias=;ID=PF3D7_1007700-D2-3-PF3D7_1353800;pvalue=0.000758;sequence=TAGTGC;
PF3D7_1353800	fimo	nucleotide_motif	374	379	28.8	+	.	Name=PF3D7_1007700-D2_PF3D7_1353800+;Alias=;ID=PF3D7_1007700-D2-4-PF3D7_1353800;pvalue=0.00131;sequence=TCTTAC;
PF3D7_1353800	fimo	nucleotide_motif	737	742	26.2	+	.	Name=PF3D7_1007700-D2_PF3D7_1353800+;Alias=;ID=PF3D7_1007700-D2-5-PF3D7_1353800;pvalue=0.00242;sequence=TATTCC;
PF3D7_1353800	fimo	nucleotide_motif	270	275	24.1	-	.	Name=PF3D7_1007700-D2_PF3D7_1353800-;Alias=;ID=PF3D7_1007700-D2-6-PF3D7_1353800;pvalue=0.00391;sequence=TATTGT;
PF3D7_1353800	fimo	nucleotide_motif	484	489	24.1	+	.	Name=PF3D7_1007700-D2_PF3D7_1353800+;Alias=;ID=PF3D7_1007700-D2-7-PF3D7_1353800;pvalue=0.00391;sequence=TATTGT;
PF3D7_1353800	fimo	nucleotide_motif	625	630	22.7	-	.	Name=PF3D7_1007700-D2_PF3D7_1353800-;Alias=;ID=PF3D7_1007700-D2-8-PF3D7_1353800;pvalue=0.00538;sequence=TATTAC;
PF3D7_1353800	fimo	nucleotide_motif	731	736	22.7	+	.	Name=PF3D7_1007700-D2_PF3D7_1353800+;Alias=;ID=PF3D7_1007700-D2-9-PF3D7_1353800;pvalue=0.00538;sequence=TATTAC;
PF3D7_1353800	fimo	nucleotide_motif	11	16	21.9	-	.	Name=PF3D7_1007700-D2_PF3D7_1353800-;Alias=;ID=PF3D7_1007700-D2-10-PF3D7_1353800;pvalue=0.00647;sequence=TATTTC;
PF3D7_1353800	fimo	nucleotide_motif	42	47	21.9	-	.	Name=PF3D7_1007700-D2_PF3D7_1353800-;Alias=;ID=PF3D7_1007700-D2-11-PF3D7_1353800;pvalue=0.00647;sequence=TATTTC;
PF3D7_1353800	fimo	nucleotide_motif	320	325	21.9	+	.	Name=PF3D7_1007700-D2_PF3D7_1353800+;Alias=;ID=PF3D7_1007700-D2-12-PF3D7_1353800;pvalue=0.00647;sequence=TATTTC;
PF3D7_1353800	fimo	nucleotide_motif	850	855	21.9	+	.	Name=PF3D7_1007700-D2_PF3D7_1353800+;Alias=;ID=PF3D7_1007700-D2-13-PF3D7_1353800;pvalue=0.00647;sequence=TATTTC;
PF3D7_1353800	fimo	nucleotide_motif	957	962	21.9	-	.	Name=PF3D7_1007700-D2_PF3D7_1353800-;Alias=;ID=PF3D7_1007700-D2-14-PF3D7_1353800;pvalue=0.00647;sequence=TATTTC;
PF3D7_1353800	fimo	nucleotide_motif	354	359	21.6	+	.	Name=PF3D7_1007700-D2_PF3D7_1353800+;Alias=;ID=PF3D7_1007700-D2-15-PF3D7_1353800;pvalue=0.00691;sequence=ACTTGT;
PF3D7_1353800	fimo	nucleotide_motif	933	938	20.9	-	.	Name=PF3D7_1007700-D2_PF3D7_1353800-;Alias=;ID=PF3D7_1007700-D2-16-PF3D7_1353800;pvalue=0.00809;sequence=TATTGA;
PF3D7_1353800	fimo	nucleotide_motif	953	958	20.9	+	.	Name=PF3D7_1007700-D2_PF3D7_1353800+;Alias=;ID=PF3D7_1007700-D2-17-PF3D7_1353800;pvalue=0.00809;sequence=TATTGA;
PF3D7_1353800	fimo	nucleotide_motif	693	698	20.1	+	.	Name=PF3D7_1007700-D2_PF3D7_1353800+;Alias=;ID=PF3D7_1007700-D2-18-PF3D7_1353800;pvalue=0.00965;sequence=TATGCC;
PF3D7_1353900	fimo	nucleotide_motif	191	196	45.4	+	.	Name=PF3D7_1007700-D2_PF3D7_1353900+;Alias=;ID=PF3D7_1007700-D2-1-PF3D7_1353900;pvalue=2.87e-05;sequence=TCTTGC;
PF3D7_1353900	fimo	nucleotide_motif	104	109	35.5	+	.	Name=PF3D7_1007700-D2_PF3D7_1353900+;Alias=;ID=PF3D7_1007700-D2-2-PF3D7_1353900;pvalue=0.000284;sequence=ACTTGC;
PF3D7_1353900	fimo	nucleotide_motif	116	121	33.3	+	.	Name=PF3D7_1007700-D2_PF3D7_1353900+;Alias=;ID=PF3D7_1007700-D2-3-PF3D7_1353900;pvalue=0.000468;sequence=TATGGC;
PF3D7_1353900	fimo	nucleotide_motif	195	200	33.3	-	.	Name=PF3D7_1007700-D2_PF3D7_1353900-;Alias=;ID=PF3D7_1007700-D2-4-PF3D7_1353900;pvalue=0.000468;sequence=TATGGC;
PF3D7_1353900	fimo	nucleotide_motif	810	815	33.3	+	.	Name=PF3D7_1007700-D2_PF3D7_1353900+;Alias=;ID=PF3D7_1007700-D2-5-PF3D7_1353900;pvalue=0.000468;sequence=TATGGC;
PF3D7_1353900	fimo	nucleotide_motif	149	154	32.7	+	.	Name=PF3D7_1007700-D2_PF3D7_1353900+;Alias=;ID=PF3D7_1007700-D2-6-PF3D7_1353900;pvalue=0.000536;sequence=CCTTCC;
PF3D7_1353900	fimo	nucleotide_motif	837	842	31.2	-	.	Name=PF3D7_1007700-D2_PF3D7_1353900-;Alias=;ID=PF3D7_1007700-D2-7-PF3D7_1353900;pvalue=0.000758;sequence=TAGTGC;
PF3D7_1353900	fimo	nucleotide_motif	108	113	26.6	-	.	Name=PF3D7_1007700-D2_PF3D7_1353900-;Alias=;ID=PF3D7_1007700-D2-8-PF3D7_1353900;pvalue=0.00217;sequence=TAATGC;
PF3D7_1353900	fimo	nucleotide_motif	120	125	26.6	+	.	Name=PF3D7_1007700-D2_PF3D7_1353900+;Alias=;ID=PF3D7_1007700-D2-9-PF3D7_1353900;pvalue=0.0022;sequence=GCTTCC;
PF3D7_1353900	fimo	nucleotide_motif	769	774	26.2	-	.	Name=PF3D7_1007700-D2_PF3D7_1353900-;Alias=;ID=PF3D7_1007700-D2-10-PF3D7_1353900;pvalue=0.00242;sequence=TATTCC;
PF3D7_1353900	fimo	nucleotide_motif	68	73	22.7	+	.	Name=PF3D7_1007700-D2_PF3D7_1353900+;Alias=;ID=PF3D7_1007700-D2-11-PF3D7_1353900;pvalue=0.00538;sequence=TATTAC;
PF3D7_1353900	fimo	nucleotide_motif	775	780	22.7	-	.	Name=PF3D7_1007700-D2_PF3D7_1353900-;Alias=;ID=PF3D7_1007700-D2-12-PF3D7_1353900;pvalue=0.00538;sequence=TATTAC;
PF3D7_1353900	fimo	nucleotide_motif	881	886	22.7	+	.	Name=PF3D7_1007700-D2_PF3D7_1353900+;Alias=;ID=PF3D7_1007700-D2-13-PF3D7_1353900;pvalue=0.00538;sequence=TATTAC;
PF3D7_1353900	fimo	nucleotide_motif	152	157	22.7	+	.	Name=PF3D7_1007700-D2_PF3D7_1353900+;Alias=;ID=PF3D7_1007700-D2-14-PF3D7_1353900;pvalue=0.00541;sequence=TCCTTC;
PF3D7_1353900	fimo	nucleotide_motif	42	47	21.9	-	.	Name=PF3D7_1007700-D2_PF3D7_1353900-;Alias=;ID=PF3D7_1007700-D2-15-PF3D7_1353900;pvalue=0.00647;sequence=TATTTC;
PF3D7_1353900	fimo	nucleotide_motif	549	554	21.9	+	.	Name=PF3D7_1007700-D2_PF3D7_1353900+;Alias=;ID=PF3D7_1007700-D2-16-PF3D7_1353900;pvalue=0.00647;sequence=TATTTC;
PF3D7_1353900	fimo	nucleotide_motif	656	661	21.9	-	.	Name=PF3D7_1007700-D2_PF3D7_1353900-;Alias=;ID=PF3D7_1007700-D2-17-PF3D7_1353900;pvalue=0.00647;sequence=TATTTC;
PF3D7_1353900	fimo	nucleotide_motif	156	161	21.7	+	.	Name=PF3D7_1007700-D2_PF3D7_1353900+;Alias=;ID=PF3D7_1007700-D2-18-PF3D7_1353900;pvalue=0.00674;sequence=TCTGGA;
PF3D7_1353900	fimo	nucleotide_motif	553	558	20.9	-	.	Name=PF3D7_1007700-D2_PF3D7_1353900-;Alias=;ID=PF3D7_1007700-D2-19-PF3D7_1353900;pvalue=0.00809;sequence=TATTGA;
PF3D7_1353900	fimo	nucleotide_motif	573	578	20.9	+	.	Name=PF3D7_1007700-D2_PF3D7_1353900+;Alias=;ID=PF3D7_1007700-D2-20-PF3D7_1353900;pvalue=0.00809;sequence=TATTGA;
PF3D7_1353900	fimo	nucleotide_motif	434	439	20.4	-	.	Name=PF3D7_1007700-D2_PF3D7_1353900-;Alias=;ID=PF3D7_1007700-D2-21-PF3D7_1353900;pvalue=0.00903;sequence=ACTTAC;
PF3D7_1353900	fimo	nucleotide_motif	813	818	20.1	-	.	Name=PF3D7_1007700-D2_PF3D7_1353900-;Alias=;ID=PF3D7_1007700-D2-22-PF3D7_1353900;pvalue=0.00965;sequence=TATGCC;
PF3D7_1354100	fimo	nucleotide_motif	310	315	43.2	-	.	Name=PF3D7_1007700-D2_PF3D7_1354100-;Alias=;ID=PF3D7_1007700-D2-1-PF3D7_1354100;pvalue=4.78e-05;sequence=TCCTGC;
PF3D7_1354100	fimo	nucleotide_motif	925	930	36.6	+	.	Name=PF3D7_1007700-D2_PF3D7_1354100+;Alias=;ID=PF3D7_1007700-D2-2-PF3D7_1354100;pvalue=0.00022;sequence=TATTGC;
PF3D7_1354100	fimo	nucleotide_motif	937	942	36.6	+	.	Name=PF3D7_1007700-D2_PF3D7_1354100+;Alias=;ID=PF3D7_1007700-D2-3-PF3D7_1354100;pvalue=0.00022;sequence=TATTGC;
PF3D7_1354100	fimo	nucleotide_motif	233	238	35	+	.	Name=PF3D7_1007700-D2_PF3D7_1354100+;Alias=;ID=PF3D7_1007700-D2-4-PF3D7_1354100;pvalue=0.000318;sequence=TCTAGC;
PF3D7_1354100	fimo	nucleotide_motif	203	208	34.6	+	.	Name=PF3D7_1007700-D2_PF3D7_1354100+;Alias=;ID=PF3D7_1007700-D2-5-PF3D7_1354100;pvalue=0.000347;sequence=TCATGC;
PF3D7_1354100	fimo	nucleotide_motif	941	946	34.6	-	.	Name=PF3D7_1007700-D2_PF3D7_1354100-;Alias=;ID=PF3D7_1007700-D2-6-PF3D7_1354100;pvalue=0.000347;sequence=TCATGC;
PF3D7_1354100	fimo	nucleotide_motif	57	62	33.3	-	.	Name=PF3D7_1007700-D2_PF3D7_1354100-;Alias=;ID=PF3D7_1007700-D2-7-PF3D7_1354100;pvalue=0.000468;sequence=TATGGC;
PF3D7_1354100	fimo	nucleotide_motif	791	796	33.3	+	.	Name=PF3D7_1007700-D2_PF3D7_1354100+;Alias=;ID=PF3D7_1007700-D2-8-PF3D7_1354100;pvalue=0.000468;sequence=TGTTGC;
PF3D7_1354100	fimo	nucleotide_motif	253	258	31.5	+	.	Name=PF3D7_1007700-D2_PF3D7_1354100+;Alias=;ID=PF3D7_1007700-D2-9-PF3D7_1354100;pvalue=0.000709;sequence=TCTTGT;
PF3D7_1354100	fimo	nucleotide_motif	563	568	31.2	+	.	Name=PF3D7_1007700-D2_PF3D7_1354100+;Alias=;ID=PF3D7_1007700-D2-10-PF3D7_1354100;pvalue=0.000758;sequence=TAGTGC;
PF3D7_1354100	fimo	nucleotide_motif	990	995	29.4	-	.	Name=PF3D7_1007700-D2_PF3D7_1354100-;Alias=;ID=PF3D7_1007700-D2-11-PF3D7_1354100;pvalue=0.00114;sequence=TTTTGC;
PF3D7_1354100	fimo	nucleotide_motif	154	159	28.3	+	.	Name=PF3D7_1007700-D2_PF3D7_1354100+;Alias=;ID=PF3D7_1007700-D2-12-PF3D7_1354100;pvalue=0.00149;sequence=TCTTTC;
PF3D7_1354100	fimo	nucleotide_motif	207	212	27.2	-	.	Name=PF3D7_1007700-D2_PF3D7_1354100-;Alias=;ID=PF3D7_1007700-D2-13-PF3D7_1354100;pvalue=0.00191;sequence=CTTTGC;
PF3D7_1354100	fimo	nucleotide_motif	559	564	25.8	-	.	Name=PF3D7_1007700-D2_PF3D7_1354100-;Alias=;ID=PF3D7_1007700-D2-14-PF3D7_1354100;pvalue=0.00263;sequence=TATTGG;
PF3D7_1354100	fimo	nucleotide_motif	66	71	25.6	-	.	Name=PF3D7_1007700-D2_PF3D7_1354100-;Alias=;ID=PF3D7_1007700-D2-15-PF3D7_1354100;pvalue=0.00278;sequence=GCTTGT;
PF3D7_1354100	fimo	nucleotide_motif	788	793	24.1	+	.	Name=PF3D7_1007700-D2_PF3D7_1354100+;Alias=;ID=PF3D7_1007700-D2-16-PF3D7_1354100;pvalue=0.00391;sequence=TATTGT;
PF3D7_1354100	fimo	nucleotide_motif	237	242	23.9	-	.	Name=PF3D7_1007700-D2_PF3D7_1354100-;Alias=;ID=PF3D7_1007700-D2-17-PF3D7_1354100;pvalue=0.00408;sequence=TTTGGC;
PF3D7_1354100	fimo	nucleotide_motif	795	800	23.8	-	.	Name=PF3D7_1007700-D2_PF3D7_1354100-;Alias=;ID=PF3D7_1007700-D2-18-PF3D7_1354100;pvalue=0.0042;sequence=TACCGC;
PF3D7_1354100	fimo	nucleotide_motif	1	6	22.7	-	.	Name=PF3D7_1007700-D2_PF3D7_1354100-;Alias=;ID=PF3D7_1007700-D2-19-PF3D7_1354100;pvalue=0.00538;sequence=TATTAC;
PF3D7_1354100	fimo	nucleotide_motif	224	229	21.9	+	.	Name=PF3D7_1007700-D2_PF3D7_1354100+;Alias=;ID=PF3D7_1007700-D2-20-PF3D7_1354100;pvalue=0.00647;sequence=TATTTC;
PF3D7_1354100	fimo	nucleotide_motif	666	671	21.9	-	.	Name=PF3D7_1007700-D2_PF3D7_1354100-;Alias=;ID=PF3D7_1007700-D2-21-PF3D7_1354100;pvalue=0.00647;sequence=TATTTC;
PF3D7_1354100	fimo	nucleotide_motif	246	251	21.7	+	.	Name=PF3D7_1007700-D2_PF3D7_1354100+;Alias=;ID=PF3D7_1007700-D2-22-PF3D7_1354100;pvalue=0.00674;sequence=TCTGGA;
PF3D7_1354100	fimo	nucleotide_motif	20	25	21.6	-	.	Name=PF3D7_1007700-D2_PF3D7_1354100-;Alias=;ID=PF3D7_1007700-D2-23-PF3D7_1354100;pvalue=0.00691;sequence=ACTTGT;
PF3D7_1354100	fimo	nucleotide_motif	26	31	21.6	+	.	Name=PF3D7_1007700-D2_PF3D7_1354100+;Alias=;ID=PF3D7_1007700-D2-24-PF3D7_1354100;pvalue=0.00691;sequence=ACTTGT;
PF3D7_1354100	fimo	nucleotide_motif	229	234	20.5	+	.	Name=PF3D7_1007700-D2_PF3D7_1354100+;Alias=;ID=PF3D7_1007700-D2-25-PF3D7_1354100;pvalue=0.00885;sequence=CATTTC;
PF3D7_1354100	fimo	nucleotide_motif	320	325	20.5	+	.	Name=PF3D7_1007700-D2_PF3D7_1354100+;Alias=;ID=PF3D7_1007700-D2-26-PF3D7_1354100;pvalue=0.00885;sequence=CATTTC;
PF3D7_1354100	fimo	nucleotide_motif	133	138	20.3	+	.	Name=PF3D7_1007700-D2_PF3D7_1354100+;Alias=;ID=PF3D7_1007700-D2-27-PF3D7_1354100;pvalue=0.00929;sequence=TCTCAC;
PF3D7_1354100	fimo	nucleotide_motif	719	724	20.2	-	.	Name=PF3D7_1007700-D2_PF3D7_1354100-;Alias=;ID=PF3D7_1007700-D2-28-PF3D7_1354100;pvalue=0.00955;sequence=TAAGGC;
PF3D7_1354100	fimo	nucleotide_motif	911	916	20.1	-	.	Name=PF3D7_1007700-D2_PF3D7_1354100-;Alias=;ID=PF3D7_1007700-D2-29-PF3D7_1354100;pvalue=0.00965;sequence=TATGCC;
PF3D7_1354200	fimo	nucleotide_motif	873	878	43.2	-	.	Name=PF3D7_1007700-D2_PF3D7_1354200-;Alias=;ID=PF3D7_1007700-D2-1-PF3D7_1354200;pvalue=4.78e-05;sequence=TCCTGC;
PF3D7_1354200	fimo	nucleotide_motif	383	388	28.3	+	.	Name=PF3D7_1007700-D2_PF3D7_1354200+;Alias=;ID=PF3D7_1007700-D2-2-PF3D7_1354200;pvalue=0.00149;sequence=TCTTTC;
PF3D7_1354200	fimo	nucleotide_motif	387	392	28.3	+	.	Name=PF3D7_1007700-D2_PF3D7_1354200+;Alias=;ID=PF3D7_1007700-D2-3-PF3D7_1354200;pvalue=0.00149;sequence=TCTTTC;
PF3D7_1354200	fimo	nucleotide_motif	655	660	27.3	-	.	Name=PF3D7_1007700-D2_PF3D7_1354200-;Alias=;ID=PF3D7_1007700-D2-4-PF3D7_1354200;pvalue=0.00188;sequence=TATAGC;
PF3D7_1354200	fimo	nucleotide_motif	222	227	25.8	-	.	Name=PF3D7_1007700-D2_PF3D7_1354200-;Alias=;ID=PF3D7_1007700-D2-5-PF3D7_1354200;pvalue=0.00263;sequence=TATTGG;
PF3D7_1354200	fimo	nucleotide_motif	876	881	25.5	-	.	Name=PF3D7_1007700-D2_PF3D7_1354200-;Alias=;ID=PF3D7_1007700-D2-6-PF3D7_1354200;pvalue=0.00281;sequence=CATTCC;
PF3D7_1354200	fimo	nucleotide_motif	885	890	24.1	-	.	Name=PF3D7_1007700-D2_PF3D7_1354200-;Alias=;ID=PF3D7_1007700-D2-7-PF3D7_1354200;pvalue=0.00391;sequence=TATTGT;
PF3D7_1354200	fimo	nucleotide_motif	250	255	24	-	.	Name=PF3D7_1007700-D2_PF3D7_1354200-;Alias=;ID=PF3D7_1007700-D2-8-PF3D7_1354200;pvalue=0.00399;sequence=GAGTGC;
PF3D7_1354200	fimo	nucleotide_motif	311	316	22.7	+	.	Name=PF3D7_1007700-D2_PF3D7_1354200+;Alias=;ID=PF3D7_1007700-D2-9-PF3D7_1354200;pvalue=0.00538;sequence=TATTAC;
PF3D7_1354200	fimo	nucleotide_motif	554	559	22.7	-	.	Name=PF3D7_1007700-D2_PF3D7_1354200-;Alias=;ID=PF3D7_1007700-D2-10-PF3D7_1354200;pvalue=0.00538;sequence=TATTAC;
PF3D7_1354200	fimo	nucleotide_motif	85	90	21.9	-	.	Name=PF3D7_1007700-D2_PF3D7_1354200-;Alias=;ID=PF3D7_1007700-D2-11-PF3D7_1354200;pvalue=0.00647;sequence=TATTTC;
PF3D7_1354200	fimo	nucleotide_motif	109	114	21.9	-	.	Name=PF3D7_1007700-D2_PF3D7_1354200-;Alias=;ID=PF3D7_1007700-D2-12-PF3D7_1354200;pvalue=0.00647;sequence=TATTTC;
PF3D7_1354200	fimo	nucleotide_motif	454	459	21.9	+	.	Name=PF3D7_1007700-D2_PF3D7_1354200+;Alias=;ID=PF3D7_1007700-D2-13-PF3D7_1354200;pvalue=0.00647;sequence=TATTTC;
PF3D7_1354200	fimo	nucleotide_motif	681	686	21.9	+	.	Name=PF3D7_1007700-D2_PF3D7_1354200+;Alias=;ID=PF3D7_1007700-D2-14-PF3D7_1354200;pvalue=0.00647;sequence=TATTTC;
PF3D7_1354200	fimo	nucleotide_motif	774	779	21.9	+	.	Name=PF3D7_1007700-D2_PF3D7_1354200+;Alias=;ID=PF3D7_1007700-D2-15-PF3D7_1354200;pvalue=0.00647;sequence=TATTTC;
PF3D7_1354200	fimo	nucleotide_motif	368	373	21.7	+	.	Name=PF3D7_1007700-D2_PF3D7_1354200+;Alias=;ID=PF3D7_1007700-D2-16-PF3D7_1354200;pvalue=0.00671;sequence=CATTGT;
PF3D7_1354200	fimo	nucleotide_motif	747	752	20.9	+	.	Name=PF3D7_1007700-D2_PF3D7_1354200+;Alias=;ID=PF3D7_1007700-D2-17-PF3D7_1354200;pvalue=0.0082;sequence=TTGTGC;
PF3D7_1354200	fimo	nucleotide_motif	604	609	20.8	-	.	Name=PF3D7_1007700-D2_PF3D7_1354200-;Alias=;ID=PF3D7_1007700-D2-18-PF3D7_1354200;pvalue=0.00833;sequence=AATCGC;
PF3D7_1354200	fimo	nucleotide_motif	459	464	20.7	+	.	Name=PF3D7_1007700-D2_PF3D7_1354200+;Alias=;ID=PF3D7_1007700-D2-19-PF3D7_1354200;pvalue=0.0085;sequence=CATTAC;
PF3D7_1354200	fimo	nucleotide_motif	218	223	20.1	+	.	Name=PF3D7_1007700-D2_PF3D7_1354200+;Alias=;ID=PF3D7_1007700-D2-20-PF3D7_1354200;pvalue=0.00965;sequence=TGTTCC;
PF3D7_1354200	fimo	nucleotide_motif	877	882	20.1	+	.	Name=PF3D7_1007700-D2_PF3D7_1354200+;Alias=;ID=PF3D7_1007700-D2-21-PF3D7_1354200;pvalue=0.00971;sequence=GAATGC;
PF3D7_1354300	fimo	nucleotide_motif	617	622	36.6	-	.	Name=PF3D7_1007700-D2_PF3D7_1354300-;Alias=;ID=PF3D7_1007700-D2-1-PF3D7_1354300;pvalue=0.00022;sequence=TATTGC;
PF3D7_1354300	fimo	nucleotide_motif	680	685	35.5	+	.	Name=PF3D7_1007700-D2_PF3D7_1354300+;Alias=;ID=PF3D7_1007700-D2-2-PF3D7_1354300;pvalue=0.000284;sequence=ACTTGC;
PF3D7_1354300	fimo	nucleotide_motif	684	689	31.2	-	.	Name=PF3D7_1007700-D2_PF3D7_1354300-;Alias=;ID=PF3D7_1007700-D2-3-PF3D7_1354300;pvalue=0.000758;sequence=TAGTGC;
PF3D7_1354300	fimo	nucleotide_motif	613	618	28.2	+	.	Name=PF3D7_1007700-D2_PF3D7_1354300+;Alias=;ID=PF3D7_1007700-D2-4-PF3D7_1354300;pvalue=0.00152;sequence=CAGTGC;
PF3D7_1354300	fimo	nucleotide_motif	666	671	26.2	+	.	Name=PF3D7_1007700-D2_PF3D7_1354300+;Alias=;ID=PF3D7_1007700-D2-5-PF3D7_1354300;pvalue=0.00242;sequence=TATTCC;
PF3D7_1354300	fimo	nucleotide_motif	189	194	25.4	+	.	Name=PF3D7_1007700-D2_PF3D7_1354300+;Alias=;ID=PF3D7_1007700-D2-6-PF3D7_1354300;pvalue=0.00288;sequence=ACTTCC;
PF3D7_1354300	fimo	nucleotide_motif	238	243	24.1	-	.	Name=PF3D7_1007700-D2_PF3D7_1354300-;Alias=;ID=PF3D7_1007700-D2-7-PF3D7_1354300;pvalue=0.00391;sequence=TATTGT;
PF3D7_1354300	fimo	nucleotide_motif	482	487	22.7	-	.	Name=PF3D7_1007700-D2_PF3D7_1354300-;Alias=;ID=PF3D7_1007700-D2-8-PF3D7_1354300;pvalue=0.00538;sequence=TATTAC;
PF3D7_1354300	fimo	nucleotide_motif	676	681	22.7	+	.	Name=PF3D7_1007700-D2_PF3D7_1354300+;Alias=;ID=PF3D7_1007700-D2-9-PF3D7_1354300;pvalue=0.00538;sequence=TATTAC;
PF3D7_1354300	fimo	nucleotide_motif	386	391	21.9	+	.	Name=PF3D7_1007700-D2_PF3D7_1354300+;Alias=;ID=PF3D7_1007700-D2-10-PF3D7_1354300;pvalue=0.00647;sequence=TATTTC;
PF3D7_1354300	fimo	nucleotide_motif	584	589	20.9	+	.	Name=PF3D7_1007700-D2_PF3D7_1354300+;Alias=;ID=PF3D7_1007700-D2-11-PF3D7_1354300;pvalue=0.00809;sequence=TATTGA;
PF3D7_1354300	fimo	nucleotide_motif	269	274	20.4	+	.	Name=PF3D7_1007700-D2_PF3D7_1354300+;Alias=;ID=PF3D7_1007700-D2-12-PF3D7_1354300;pvalue=0.00903;sequence=ACTTAC;
PF3D7_1354400	fimo	nucleotide_motif	28	33	31.5	+	.	Name=PF3D7_1007700-D2_PF3D7_1354400+;Alias=;ID=PF3D7_1007700-D2-1-PF3D7_1354400;pvalue=0.000714;sequence=CCTTGG;
PF3D7_1354400	fimo	nucleotide_motif	343	348	28.3	+	.	Name=PF3D7_1007700-D2_PF3D7_1354400+;Alias=;ID=PF3D7_1007700-D2-2-PF3D7_1354400;pvalue=0.00149;sequence=TCTTTC;
PF3D7_1354400	fimo	nucleotide_motif	526	531	28.3	+	.	Name=PF3D7_1007700-D2_PF3D7_1354400+;Alias=;ID=PF3D7_1007700-D2-3-PF3D7_1354400;pvalue=0.00149;sequence=TCTTTC;
PF3D7_1354400	fimo	nucleotide_motif	310	315	27.1	+	.	Name=PF3D7_1007700-D2_PF3D7_1354400+;Alias=;ID=PF3D7_1007700-D2-4-PF3D7_1354400;pvalue=0.00195;sequence=CCTTAC;
PF3D7_1354400	fimo	nucleotide_motif	326	331	26.2	+	.	Name=PF3D7_1007700-D2_PF3D7_1354400+;Alias=;ID=PF3D7_1007700-D2-5-PF3D7_1354400;pvalue=0.00242;sequence=TATTCC;
PF3D7_1354400	fimo	nucleotide_motif	608	613	25.8	-	.	Name=PF3D7_1007700-D2_PF3D7_1354400-;Alias=;ID=PF3D7_1007700-D2-6-PF3D7_1354400;pvalue=0.00263;sequence=TATTGG;
PF3D7_1354400	fimo	nucleotide_motif	154	159	24.1	-	.	Name=PF3D7_1007700-D2_PF3D7_1354400-;Alias=;ID=PF3D7_1007700-D2-7-PF3D7_1354400;pvalue=0.00391;sequence=TATTGT;
PF3D7_1354400	fimo	nucleotide_motif	705	710	24.1	-	.	Name=PF3D7_1007700-D2_PF3D7_1354400-;Alias=;ID=PF3D7_1007700-D2-8-PF3D7_1354400;pvalue=0.00391;sequence=TATTGT;
PF3D7_1354400	fimo	nucleotide_motif	693	698	21.9	+	.	Name=PF3D7_1007700-D2_PF3D7_1354400+;Alias=;ID=PF3D7_1007700-D2-9-PF3D7_1354400;pvalue=0.00647;sequence=TATTTC;
PF3D7_1354400	fimo	nucleotide_motif	853	858	21.9	+	.	Name=PF3D7_1007700-D2_PF3D7_1354400+;Alias=;ID=PF3D7_1007700-D2-10-PF3D7_1354400;pvalue=0.00647;sequence=TATTTC;
PF3D7_1354400	fimo	nucleotide_motif	742	747	20.9	+	.	Name=PF3D7_1007700-D2_PF3D7_1354400+;Alias=;ID=PF3D7_1007700-D2-11-PF3D7_1354400;pvalue=0.00809;sequence=TATTGA;
PF3D7_1354400	fimo	nucleotide_motif	316	321	20.8	+	.	Name=PF3D7_1007700-D2_PF3D7_1354400+;Alias=;ID=PF3D7_1007700-D2-12-PF3D7_1354400;pvalue=0.00826;sequence=TCGTTC;
PF3D7_1354400	fimo	nucleotide_motif	585	590	20.7	-	.	Name=PF3D7_1007700-D2_PF3D7_1354400-;Alias=;ID=PF3D7_1007700-D2-13-PF3D7_1354400;pvalue=0.0085;sequence=CCCTTC;
PF3D7_1354500	fimo	nucleotide_motif	220	225	31.5	-	.	Name=PF3D7_1007700-D2_PF3D7_1354500-;Alias=;ID=PF3D7_1007700-D2-1-PF3D7_1354500;pvalue=0.000714;sequence=CCTTGG;
PF3D7_1354500	fimo	nucleotide_motif	248	253	27.3	-	.	Name=PF3D7_1007700-D2_PF3D7_1354500-;Alias=;ID=PF3D7_1007700-D2-2-PF3D7_1354500;pvalue=0.00188;sequence=TATAGC;
PF3D7_1354500	fimo	nucleotide_motif	775	780	25.7	+	.	Name=PF3D7_1007700-D2_PF3D7_1354500+;Alias=;ID=PF3D7_1007700-D2-3-PF3D7_1354500;pvalue=0.00268;sequence=TCTGGT;
PF3D7_1354500	fimo	nucleotide_motif	94	99	24.1	+	.	Name=PF3D7_1007700-D2_PF3D7_1354500+;Alias=;ID=PF3D7_1007700-D2-4-PF3D7_1354500;pvalue=0.00391;sequence=TATTGT;
PF3D7_1354500	fimo	nucleotide_motif	351	356	24.1	+	.	Name=PF3D7_1007700-D2_PF3D7_1354500+;Alias=;ID=PF3D7_1007700-D2-5-PF3D7_1354500;pvalue=0.00391;sequence=TATTGT;
PF3D7_1354500	fimo	nucleotide_motif	448	453	24.1	-	.	Name=PF3D7_1007700-D2_PF3D7_1354500-;Alias=;ID=PF3D7_1007700-D2-6-PF3D7_1354500;pvalue=0.00391;sequence=TATTGT;
PF3D7_1354500	fimo	nucleotide_motif	735	740	22.7	+	.	Name=PF3D7_1007700-D2_PF3D7_1354500+;Alias=;ID=PF3D7_1007700-D2-7-PF3D7_1354500;pvalue=0.00538;sequence=TATTAC;
PF3D7_1354500	fimo	nucleotide_motif	864	869	22.6	+	.	Name=PF3D7_1007700-D2_PF3D7_1354500+;Alias=;ID=PF3D7_1007700-D2-8-PF3D7_1354500;pvalue=0.00544;sequence=TCGTGT;
PF3D7_1354500	fimo	nucleotide_motif	728	733	21.9	+	.	Name=PF3D7_1007700-D2_PF3D7_1354500+;Alias=;ID=PF3D7_1007700-D2-9-PF3D7_1354500;pvalue=0.00647;sequence=TATTTC;
PF3D7_1354500	fimo	nucleotide_motif	608	613	20.9	+	.	Name=PF3D7_1007700-D2_PF3D7_1354500+;Alias=;ID=PF3D7_1007700-D2-10-PF3D7_1354500;pvalue=0.00809;sequence=TATTGA;
PF3D7_1354500	fimo	nucleotide_motif	442	447	20.4	+	.	Name=PF3D7_1007700-D2_PF3D7_1354500+;Alias=;ID=PF3D7_1007700-D2-11-PF3D7_1354500;pvalue=0.00903;sequence=ACTTAC;
PF3D7_1354500	fimo	nucleotide_motif	341	346	20.1	-	.	Name=PF3D7_1007700-D2_PF3D7_1354500-;Alias=;ID=PF3D7_1007700-D2-12-PF3D7_1354500;pvalue=0.00965;sequence=TGTTCC;
PF3D7_1354500	fimo	nucleotide_motif	356	361	20.1	+	.	Name=PF3D7_1007700-D2_PF3D7_1354500+;Alias=;ID=PF3D7_1007700-D2-13-PF3D7_1354500;pvalue=0.00965;sequence=TATGCC;
PF3D7_1354600	fimo	nucleotide_motif	147	152	36.6	+	.	Name=PF3D7_1007700-D2_PF3D7_1354600+;Alias=;ID=PF3D7_1007700-D2-1-PF3D7_1354600;pvalue=0.00022;sequence=TATTGC;
PF3D7_1354600	fimo	nucleotide_motif	448	453	33.9	+	.	Name=PF3D7_1007700-D2_PF3D7_1354600+;Alias=;ID=PF3D7_1007700-D2-2-PF3D7_1354600;pvalue=0.000409;sequence=TCTTGG;
PF3D7_1354600	fimo	nucleotide_motif	133	138	33.3	-	.	Name=PF3D7_1007700-D2_PF3D7_1354600-;Alias=;ID=PF3D7_1007700-D2-3-PF3D7_1354600;pvalue=0.000468;sequence=TATGGC;
PF3D7_1354600	fimo	nucleotide_motif	417	422	29.4	+	.	Name=PF3D7_1007700-D2_PF3D7_1354600+;Alias=;ID=PF3D7_1007700-D2-4-PF3D7_1354600;pvalue=0.00114;sequence=TTTTGC;
PF3D7_1354600	fimo	nucleotide_motif	886	891	28.3	+	.	Name=PF3D7_1007700-D2_PF3D7_1354600+;Alias=;ID=PF3D7_1007700-D2-5-PF3D7_1354600;pvalue=0.00149;sequence=TCTTTC;
PF3D7_1354600	fimo	nucleotide_motif	421	426	25.6	+	.	Name=PF3D7_1007700-D2_PF3D7_1354600+;Alias=;ID=PF3D7_1007700-D2-6-PF3D7_1354600;pvalue=0.00278;sequence=GCTTGT;
PF3D7_1354600	fimo	nucleotide_motif	620	625	24.1	-	.	Name=PF3D7_1007700-D2_PF3D7_1354600-;Alias=;ID=PF3D7_1007700-D2-7-PF3D7_1354600;pvalue=0.00391;sequence=TATTGT;
PF3D7_1354600	fimo	nucleotide_motif	596	601	22.7	+	.	Name=PF3D7_1007700-D2_PF3D7_1354600+;Alias=;ID=PF3D7_1007700-D2-8-PF3D7_1354600;pvalue=0.00538;sequence=TATTAC;
PF3D7_1354600	fimo	nucleotide_motif	616	621	22.7	+	.	Name=PF3D7_1007700-D2_PF3D7_1354600+;Alias=;ID=PF3D7_1007700-D2-9-PF3D7_1354600;pvalue=0.00538;sequence=TATTAC;
PF3D7_1354600	fimo	nucleotide_motif	780	785	21.9	+	.	Name=PF3D7_1007700-D2_PF3D7_1354600+;Alias=;ID=PF3D7_1007700-D2-10-PF3D7_1354600;pvalue=0.00647;sequence=TATTTC;
PF3D7_1354600	fimo	nucleotide_motif	542	547	21.6	+	.	Name=PF3D7_1007700-D2_PF3D7_1354600+;Alias=;ID=PF3D7_1007700-D2-11-PF3D7_1354600;pvalue=0.00691;sequence=ACTTGT;
PF3D7_1354600	fimo	nucleotide_motif	104	109	20.5	-	.	Name=PF3D7_1007700-D2_PF3D7_1354600-;Alias=;ID=PF3D7_1007700-D2-12-PF3D7_1354600;pvalue=0.00885;sequence=CATTTC;
PF3D7_1354600	fimo	nucleotide_motif	391	396	20.5	-	.	Name=PF3D7_1007700-D2_PF3D7_1354600-;Alias=;ID=PF3D7_1007700-D2-13-PF3D7_1354600;pvalue=0.00885;sequence=CATTTC;
PF3D7_1354600	fimo	nucleotide_motif	453	458	20.5	-	.	Name=PF3D7_1007700-D2_PF3D7_1354600-;Alias=;ID=PF3D7_1007700-D2-14-PF3D7_1354600;pvalue=0.00885;sequence=CATTTC;
PF3D7_1354600	fimo	nucleotide_motif	245	250	20.3	+	.	Name=PF3D7_1007700-D2_PF3D7_1354600+;Alias=;ID=PF3D7_1007700-D2-15-PF3D7_1354600;pvalue=0.00929;sequence=TCTCAC;
PF3D7_1354800	fimo	nucleotide_motif	6	11	35.5	-	.	Name=PF3D7_1007700-D2_PF3D7_1354800-;Alias=;ID=PF3D7_1007700-D2-1-PF3D7_1354800;pvalue=0.000284;sequence=ACTTGC;
PF3D7_1354800	fimo	nucleotide_motif	317	322	35.4	+	.	Name=PF3D7_1007700-D2_PF3D7_1354800+;Alias=;ID=PF3D7_1007700-D2-2-PF3D7_1354800;pvalue=0.000288;sequence=TCTCGC;
PF3D7_1354800	fimo	nucleotide_motif	370	375	35	-	.	Name=PF3D7_1007700-D2_PF3D7_1354800-;Alias=;ID=PF3D7_1007700-D2-3-PF3D7_1354800;pvalue=0.000318;sequence=TCTAGC;
PF3D7_1354800	fimo	nucleotide_motif	155	160	34.2	+	.	Name=PF3D7_1007700-D2_PF3D7_1354800+;Alias=;ID=PF3D7_1007700-D2-4-PF3D7_1354800;pvalue=0.000381;sequence=TCTTCC;
PF3D7_1354800	fimo	nucleotide_motif	878	883	31.2	+	.	Name=PF3D7_1007700-D2_PF3D7_1354800+;Alias=;ID=PF3D7_1007700-D2-5-PF3D7_1354800;pvalue=0.000758;sequence=TAGTGC;
PF3D7_1354800	fimo	nucleotide_motif	366	371	30.1	+	.	Name=PF3D7_1007700-D2_PF3D7_1354800+;Alias=;ID=PF3D7_1007700-D2-6-PF3D7_1354800;pvalue=0.00097;sequence=TATCGC;
PF3D7_1354800	fimo	nucleotide_motif	2	7	29.4	+	.	Name=PF3D7_1007700-D2_PF3D7_1354800+;Alias=;ID=PF3D7_1007700-D2-7-PF3D7_1354800;pvalue=0.00114;sequence=TTTTGC;
PF3D7_1354800	fimo	nucleotide_motif	254	259	28.3	+	.	Name=PF3D7_1007700-D2_PF3D7_1354800+;Alias=;ID=PF3D7_1007700-D2-8-PF3D7_1354800;pvalue=0.00149;sequence=TCTTTC;
PF3D7_1354800	fimo	nucleotide_motif	281	286	28.3	+	.	Name=PF3D7_1007700-D2_PF3D7_1354800+;Alias=;ID=PF3D7_1007700-D2-9-PF3D7_1354800;pvalue=0.00149;sequence=TCTTTC;
PF3D7_1354800	fimo	nucleotide_motif	334	339	28.3	+	.	Name=PF3D7_1007700-D2_PF3D7_1354800+;Alias=;ID=PF3D7_1007700-D2-10-PF3D7_1354800;pvalue=0.00149;sequence=TCTTTC;
PF3D7_1354800	fimo	nucleotide_motif	980	985	25.7	-	.	Name=PF3D7_1007700-D2_PF3D7_1354800-;Alias=;ID=PF3D7_1007700-D2-11-PF3D7_1354800;pvalue=0.00269;sequence=TCGTCC;
PF3D7_1354800	fimo	nucleotide_motif	783	788	25.5	+	.	Name=PF3D7_1007700-D2_PF3D7_1354800+;Alias=;ID=PF3D7_1007700-D2-12-PF3D7_1354800;pvalue=0.00281;sequence=CATTCC;
PF3D7_1354800	fimo	nucleotide_motif	306	311	25.5	+	.	Name=PF3D7_1007700-D2_PF3D7_1354800+;Alias=;ID=PF3D7_1007700-D2-13-PF3D7_1354800;pvalue=0.00284;sequence=TCCTGT;
PF3D7_1354800	fimo	nucleotide_motif	427	432	22.7	-	.	Name=PF3D7_1007700-D2_PF3D7_1354800-;Alias=;ID=PF3D7_1007700-D2-14-PF3D7_1354800;pvalue=0.00538;sequence=TATTAC;
PF3D7_1354800	fimo	nucleotide_motif	611	616	22.7	-	.	Name=PF3D7_1007700-D2_PF3D7_1354800-;Alias=;ID=PF3D7_1007700-D2-15-PF3D7_1354800;pvalue=0.00538;sequence=TATTAC;
PF3D7_1354800	fimo	nucleotide_motif	623	628	22.7	-	.	Name=PF3D7_1007700-D2_PF3D7_1354800-;Alias=;ID=PF3D7_1007700-D2-16-PF3D7_1354800;pvalue=0.00538;sequence=TATTAC;
PF3D7_1354800	fimo	nucleotide_motif	635	640	22.7	-	.	Name=PF3D7_1007700-D2_PF3D7_1354800-;Alias=;ID=PF3D7_1007700-D2-17-PF3D7_1354800;pvalue=0.00538;sequence=TATTAC;
PF3D7_1354800	fimo	nucleotide_motif	647	652	22.7	-	.	Name=PF3D7_1007700-D2_PF3D7_1354800-;Alias=;ID=PF3D7_1007700-D2-18-PF3D7_1354800;pvalue=0.00538;sequence=TATTAC;
PF3D7_1354800	fimo	nucleotide_motif	659	664	22.7	-	.	Name=PF3D7_1007700-D2_PF3D7_1354800-;Alias=;ID=PF3D7_1007700-D2-19-PF3D7_1354800;pvalue=0.00538;sequence=TATTAC;
PF3D7_1354800	fimo	nucleotide_motif	683	688	22.7	+	.	Name=PF3D7_1007700-D2_PF3D7_1354800+;Alias=;ID=PF3D7_1007700-D2-20-PF3D7_1354800;pvalue=0.00538;sequence=TATTAC;
PF3D7_1354800	fimo	nucleotide_motif	330	335	22.7	+	.	Name=PF3D7_1007700-D2_PF3D7_1354800+;Alias=;ID=PF3D7_1007700-D2-21-PF3D7_1354800;pvalue=0.00541;sequence=TCCTTC;
PF3D7_1354800	fimo	nucleotide_motif	854	859	21.9	+	.	Name=PF3D7_1007700-D2_PF3D7_1354800+;Alias=;ID=PF3D7_1007700-D2-22-PF3D7_1354800;pvalue=0.00647;sequence=TATTTC;
PF3D7_1354800	fimo	nucleotide_motif	128	133	21.6	+	.	Name=PF3D7_1007700-D2_PF3D7_1354800+;Alias=;ID=PF3D7_1007700-D2-23-PF3D7_1354800;pvalue=0.00691;sequence=ACTTGT;
PF3D7_1354800	fimo	nucleotide_motif	451	456	20.9	-	.	Name=PF3D7_1007700-D2_PF3D7_1354800-;Alias=;ID=PF3D7_1007700-D2-24-PF3D7_1354800;pvalue=0.00809;sequence=TATTGA;
PF3D7_1354800	fimo	nucleotide_motif	797	802	20.9	-	.	Name=PF3D7_1007700-D2_PF3D7_1354800-;Alias=;ID=PF3D7_1007700-D2-25-PF3D7_1354800;pvalue=0.00809;sequence=TATTGA;
PF3D7_1354800	fimo	nucleotide_motif	149	154	20.8	+	.	Name=PF3D7_1007700-D2_PF3D7_1354800+;Alias=;ID=PF3D7_1007700-D2-26-PF3D7_1354800;pvalue=0.0083;sequence=TCATCC;
PF3D7_1354800	fimo	nucleotide_motif	984	989	20.5	-	.	Name=PF3D7_1007700-D2_PF3D7_1354800-;Alias=;ID=PF3D7_1007700-D2-27-PF3D7_1354800;pvalue=0.00885;sequence=CATTTC;
PF3D7_1354800	fimo	nucleotide_motif	58	63	20.4	+	.	Name=PF3D7_1007700-D2_PF3D7_1354800+;Alias=;ID=PF3D7_1007700-D2-28-PF3D7_1354800;pvalue=0.00903;sequence=ACTTAC;
PF3D7_1354800	fimo	nucleotide_motif	321	326	20.2	-	.	Name=PF3D7_1007700-D2_PF3D7_1354800-;Alias=;ID=PF3D7_1007700-D2-29-PF3D7_1354800;pvalue=0.00955;sequence=TGATGC;
PF3D7_1354900	fimo	nucleotide_motif	177	182	32.7	-	.	Name=PF3D7_1007700-D2_PF3D7_1354900-;Alias=;ID=PF3D7_1007700-D2-1-PF3D7_1354900;pvalue=0.000531;sequence=CCATGC;
PF3D7_1354900	fimo	nucleotide_motif	893	898	31.2	-	.	Name=PF3D7_1007700-D2_PF3D7_1354900-;Alias=;ID=PF3D7_1007700-D2-2-PF3D7_1354900;pvalue=0.000758;sequence=TAGTGC;
PF3D7_1354900	fimo	nucleotide_motif	173	178	27.7	+	.	Name=PF3D7_1007700-D2_PF3D7_1354900+;Alias=;ID=PF3D7_1007700-D2-3-PF3D7_1354900;pvalue=0.0017;sequence=ACGTGC;
PF3D7_1354900	fimo	nucleotide_motif	73	78	27	+	.	Name=PF3D7_1007700-D2_PF3D7_1354900+;Alias=;ID=PF3D7_1007700-D2-4-PF3D7_1354900;pvalue=0.00198;sequence=TCTGCC;
PF3D7_1354900	fimo	nucleotide_motif	346	351	26.6	-	.	Name=PF3D7_1007700-D2_PF3D7_1354900-;Alias=;ID=PF3D7_1007700-D2-5-PF3D7_1354900;pvalue=0.00217;sequence=TAATGC;
PF3D7_1354900	fimo	nucleotide_motif	77	82	25.8	-	.	Name=PF3D7_1007700-D2_PF3D7_1354900-;Alias=;ID=PF3D7_1007700-D2-6-PF3D7_1354900;pvalue=0.00263;sequence=TATTGG;
PF3D7_1354900	fimo	nucleotide_motif	791	796	25.7	+	.	Name=PF3D7_1007700-D2_PF3D7_1354900+;Alias=;ID=PF3D7_1007700-D2-7-PF3D7_1354900;pvalue=0.00269;sequence=TCGTCC;
PF3D7_1354900	fimo	nucleotide_motif	988	993	25.5	-	.	Name=PF3D7_1007700-D2_PF3D7_1354900-;Alias=;ID=PF3D7_1007700-D2-8-PF3D7_1354900;pvalue=0.00281;sequence=CATTCC;
PF3D7_1354900	fimo	nucleotide_motif	301	306	24.1	-	.	Name=PF3D7_1007700-D2_PF3D7_1354900-;Alias=;ID=PF3D7_1007700-D2-9-PF3D7_1354900;pvalue=0.00391;sequence=TATTGT;
PF3D7_1354900	fimo	nucleotide_motif	688	693	23.9	-	.	Name=PF3D7_1007700-D2_PF3D7_1354900-;Alias=;ID=PF3D7_1007700-D2-10-PF3D7_1354900;pvalue=0.00408;sequence=TTTGGC;
PF3D7_1354900	fimo	nucleotide_motif	72	77	23.7	+	.	Name=PF3D7_1007700-D2_PF3D7_1354900+;Alias=;ID=PF3D7_1007700-D2-11-PF3D7_1354900;pvalue=0.00426;sequence=TTCTGC;
PF3D7_1354900	fimo	nucleotide_motif	7	12	22.7	-	.	Name=PF3D7_1007700-D2_PF3D7_1354900-;Alias=;ID=PF3D7_1007700-D2-12-PF3D7_1354900;pvalue=0.00538;sequence=TATTAC;
PF3D7_1354900	fimo	nucleotide_motif	244	249	22.7	-	.	Name=PF3D7_1007700-D2_PF3D7_1354900-;Alias=;ID=PF3D7_1007700-D2-13-PF3D7_1354900;pvalue=0.00538;sequence=TATTAC;
PF3D7_1354900	fimo	nucleotide_motif	63	68	21.9	+	.	Name=PF3D7_1007700-D2_PF3D7_1354900+;Alias=;ID=PF3D7_1007700-D2-14-PF3D7_1354900;pvalue=0.00647;sequence=TATTTC;
PF3D7_1354900	fimo	nucleotide_motif	275	280	21.9	-	.	Name=PF3D7_1007700-D2_PF3D7_1354900-;Alias=;ID=PF3D7_1007700-D2-15-PF3D7_1354900;pvalue=0.00647;sequence=TATTTC;
PF3D7_1354900	fimo	nucleotide_motif	442	447	21.9	-	.	Name=PF3D7_1007700-D2_PF3D7_1354900-;Alias=;ID=PF3D7_1007700-D2-16-PF3D7_1354900;pvalue=0.00647;sequence=TATTTC;
PF3D7_1354900	fimo	nucleotide_motif	663	668	21.9	-	.	Name=PF3D7_1007700-D2_PF3D7_1354900-;Alias=;ID=PF3D7_1007700-D2-17-PF3D7_1354900;pvalue=0.00647;sequence=TATTTC;
PF3D7_1354900	fimo	nucleotide_motif	755	760	21.9	+	.	Name=PF3D7_1007700-D2_PF3D7_1354900+;Alias=;ID=PF3D7_1007700-D2-18-PF3D7_1354900;pvalue=0.00647;sequence=TATTTC;
PF3D7_1354900	fimo	nucleotide_motif	917	922	21.9	-	.	Name=PF3D7_1007700-D2_PF3D7_1354900-;Alias=;ID=PF3D7_1007700-D2-19-PF3D7_1354900;pvalue=0.00647;sequence=TATTTC;
PF3D7_1354900	fimo	nucleotide_motif	122	127	21.7	-	.	Name=PF3D7_1007700-D2_PF3D7_1354900-;Alias=;ID=PF3D7_1007700-D2-20-PF3D7_1354900;pvalue=0.00674;sequence=TCTGGA;
PF3D7_1354900	fimo	nucleotide_motif	974	979	20.9	+	.	Name=PF3D7_1007700-D2_PF3D7_1354900+;Alias=;ID=PF3D7_1007700-D2-21-PF3D7_1354900;pvalue=0.00809;sequence=TATTGA;
PF3D7_1354900	fimo	nucleotide_motif	787	792	20.5	+	.	Name=PF3D7_1007700-D2_PF3D7_1354900+;Alias=;ID=PF3D7_1007700-D2-22-PF3D7_1354900;pvalue=0.00885;sequence=CATTTC;
PF3D7_1354900	fimo	nucleotide_motif	507	512	20.2	-	.	Name=PF3D7_1007700-D2_PF3D7_1354900-;Alias=;ID=PF3D7_1007700-D2-23-PF3D7_1354900;pvalue=0.00955;sequence=TAAGGC;
PF3D7_1354900	fimo	nucleotide_motif	504	509	20.1	+	.	Name=PF3D7_1007700-D2_PF3D7_1354900+;Alias=;ID=PF3D7_1007700-D2-24-PF3D7_1354900;pvalue=0.00965;sequence=TATGCC;
PF3D7_1354900	fimo	nucleotide_motif	685	690	20.1	+	.	Name=PF3D7_1007700-D2_PF3D7_1354900+;Alias=;ID=PF3D7_1007700-D2-25-PF3D7_1354900;pvalue=0.00965;sequence=TATGCC;
PF3D7_1355100	fimo	nucleotide_motif	936	941	30.3	-	.	Name=PF3D7_1007700-D2_PF3D7_1355100-;Alias=;ID=PF3D7_1007700-D2-1-PF3D7_1355100;pvalue=0.00094;sequence=AATTGC;
PF3D7_1355100	fimo	nucleotide_motif	734	739	29.4	+	.	Name=PF3D7_1007700-D2_PF3D7_1355100+;Alias=;ID=PF3D7_1007700-D2-2-PF3D7_1355100;pvalue=0.00114;sequence=TTTTGC;
PF3D7_1355100	fimo	nucleotide_motif	932	937	29.4	+	.	Name=PF3D7_1007700-D2_PF3D7_1355100+;Alias=;ID=PF3D7_1007700-D2-3-PF3D7_1355100;pvalue=0.00114;sequence=TTTTGC;
PF3D7_1355100	fimo	nucleotide_motif	349	354	28.3	-	.	Name=PF3D7_1007700-D2_PF3D7_1355100-;Alias=;ID=PF3D7_1007700-D2-4-PF3D7_1355100;pvalue=0.00149;sequence=TCTTTC;
PF3D7_1355100	fimo	nucleotide_motif	773	778	27.3	+	.	Name=PF3D7_1007700-D2_PF3D7_1355100+;Alias=;ID=PF3D7_1007700-D2-5-PF3D7_1355100;pvalue=0.00188;sequence=TATAGC;
PF3D7_1355100	fimo	nucleotide_motif	344	349	27	-	.	Name=PF3D7_1007700-D2_PF3D7_1355100-;Alias=;ID=PF3D7_1007700-D2-6-PF3D7_1355100;pvalue=0.00197;sequence=CCTTTC;
PF3D7_1355100	fimo	nucleotide_motif	994	999	26.6	-	.	Name=PF3D7_1007700-D2_PF3D7_1355100-;Alias=;ID=PF3D7_1007700-D2-7-PF3D7_1355100;pvalue=0.00217;sequence=TAATGC;
PF3D7_1355100	fimo	nucleotide_motif	562	567	26.2	-	.	Name=PF3D7_1007700-D2_PF3D7_1355100-;Alias=;ID=PF3D7_1007700-D2-8-PF3D7_1355100;pvalue=0.00242;sequence=TATTCC;
PF3D7_1355100	fimo	nucleotide_motif	637	642	25.5	+	.	Name=PF3D7_1007700-D2_PF3D7_1355100+;Alias=;ID=PF3D7_1007700-D2-9-PF3D7_1355100;pvalue=0.00284;sequence=TCCTGT;
PF3D7_1355100	fimo	nucleotide_motif	529	534	24.1	+	.	Name=PF3D7_1007700-D2_PF3D7_1355100+;Alias=;ID=PF3D7_1007700-D2-10-PF3D7_1355100;pvalue=0.00391;sequence=TATTGT;
PF3D7_1355100	fimo	nucleotide_motif	622	627	22.7	+	.	Name=PF3D7_1007700-D2_PF3D7_1355100+;Alias=;ID=PF3D7_1007700-D2-11-PF3D7_1355100;pvalue=0.00541;sequence=TCCTTC;
PF3D7_1355100	fimo	nucleotide_motif	793	798	21.9	+	.	Name=PF3D7_1007700-D2_PF3D7_1355100+;Alias=;ID=PF3D7_1007700-D2-12-PF3D7_1355100;pvalue=0.00647;sequence=TATTTC;
PF3D7_1355100	fimo	nucleotide_motif	229	234	20.9	+	.	Name=PF3D7_1007700-D2_PF3D7_1355100+;Alias=;ID=PF3D7_1007700-D2-13-PF3D7_1355100;pvalue=0.00809;sequence=TATTGA;
PF3D7_1355100	fimo	nucleotide_motif	658	663	20.9	+	.	Name=PF3D7_1007700-D2_PF3D7_1355100+;Alias=;ID=PF3D7_1007700-D2-14-PF3D7_1355100;pvalue=0.0082;sequence=TTGTGC;
PF3D7_1355100	fimo	nucleotide_motif	161	166	20.5	-	.	Name=PF3D7_1007700-D2_PF3D7_1355100-;Alias=;ID=PF3D7_1007700-D2-15-PF3D7_1355100;pvalue=0.00885;sequence=CATTTC;
PF3D7_1355100	fimo	nucleotide_motif	269	274	20.5	+	.	Name=PF3D7_1007700-D2_PF3D7_1355100+;Alias=;ID=PF3D7_1007700-D2-16-PF3D7_1355100;pvalue=0.00885;sequence=CATTTC;
PF3D7_1355100	fimo	nucleotide_motif	419	424	20.5	-	.	Name=PF3D7_1007700-D2_PF3D7_1355100-;Alias=;ID=PF3D7_1007700-D2-17-PF3D7_1355100;pvalue=0.00885;sequence=CATTTC;
PF3D7_1355100	fimo	nucleotide_motif	5	10	20.2	-	.	Name=PF3D7_1007700-D2_PF3D7_1355100-;Alias=;ID=PF3D7_1007700-D2-18-PF3D7_1355100;pvalue=0.00946;sequence=TCTAGT;
PF3D7_1355100	fimo	nucleotide_motif	108	113	20.2	-	.	Name=PF3D7_1007700-D2_PF3D7_1355100-;Alias=;ID=PF3D7_1007700-D2-19-PF3D7_1355100;pvalue=0.00949;sequence=TCTCTC;
PF3D7_1355100	fimo	nucleotide_motif	265	270	20.1	-	.	Name=PF3D7_1007700-D2_PF3D7_1355100-;Alias=;ID=PF3D7_1007700-D2-20-PF3D7_1355100;pvalue=0.00965;sequence=TGTTCC;
PF3D7_1355100	fimo	nucleotide_motif	912	917	20.1	-	.	Name=PF3D7_1007700-D2_PF3D7_1355100-;Alias=;ID=PF3D7_1007700-D2-21-PF3D7_1355100;pvalue=0.00968;sequence=TCGTGA;
PF3D7_1355100	fimo	nucleotide_motif	606	611	20.1	-	.	Name=PF3D7_1007700-D2_PF3D7_1355100-;Alias=;ID=PF3D7_1007700-D2-22-PF3D7_1355100;pvalue=0.00981;sequence=CCCTGA;
PF3D7_1355100	fimo	nucleotide_motif	677	682	20.1	-	.	Name=PF3D7_1007700-D2_PF3D7_1355100-;Alias=;ID=PF3D7_1007700-D2-23-PF3D7_1355100;pvalue=0.00981;sequence=CCCTGA;
PF3D7_1355200	fimo	nucleotide_motif	630	635	36.5	+	.	Name=PF3D7_1007700-D2_PF3D7_1355200+;Alias=;ID=PF3D7_1007700-D2-1-PF3D7_1355200;pvalue=0.000225;sequence=TCGTGC;
PF3D7_1355200	fimo	nucleotide_motif	4	9	33.3	-	.	Name=PF3D7_1007700-D2_PF3D7_1355200-;Alias=;ID=PF3D7_1007700-D2-2-PF3D7_1355200;pvalue=0.000468;sequence=TGTTGC;
PF3D7_1355200	fimo	nucleotide_motif	927	932	31.5	+	.	Name=PF3D7_1007700-D2_PF3D7_1355200+;Alias=;ID=PF3D7_1007700-D2-3-PF3D7_1355200;pvalue=0.000709;sequence=TCTTGT;
PF3D7_1355200	fimo	nucleotide_motif	799	804	31.2	+	.	Name=PF3D7_1007700-D2_PF3D7_1355200+;Alias=;ID=PF3D7_1007700-D2-4-PF3D7_1355200;pvalue=0.000762;sequence=CACTGC;
PF3D7_1355200	fimo	nucleotide_motif	545	550	28.3	-	.	Name=PF3D7_1007700-D2_PF3D7_1355200-;Alias=;ID=PF3D7_1007700-D2-5-PF3D7_1355200;pvalue=0.00149;sequence=TCTTTC;
PF3D7_1355200	fimo	nucleotide_motif	535	540	28.3	+	.	Name=PF3D7_1007700-D2_PF3D7_1355200+;Alias=;ID=PF3D7_1007700-D2-6-PF3D7_1355200;pvalue=0.00149;sequence=TCTTTC;
PF3D7_1355200	fimo	nucleotide_motif	382	387	26.6	+	.	Name=PF3D7_1007700-D2_PF3D7_1355200+;Alias=;ID=PF3D7_1007700-D2-7-PF3D7_1355200;pvalue=0.00217;sequence=TAATGC;
PF3D7_1355200	fimo	nucleotide_motif	440	445	26.6	-	.	Name=PF3D7_1007700-D2_PF3D7_1355200-;Alias=;ID=PF3D7_1007700-D2-8-PF3D7_1355200;pvalue=0.0022;sequence=CCTTGA;
PF3D7_1355200	fimo	nucleotide_motif	445	450	26.2	-	.	Name=PF3D7_1007700-D2_PF3D7_1355200-;Alias=;ID=PF3D7_1007700-D2-9-PF3D7_1355200;pvalue=0.00242;sequence=TATTCC;
PF3D7_1355200	fimo	nucleotide_motif	652	657	26.2	-	.	Name=PF3D7_1007700-D2_PF3D7_1355200-;Alias=;ID=PF3D7_1007700-D2-10-PF3D7_1355200;pvalue=0.00242;sequence=TATTCC;
PF3D7_1355200	fimo	nucleotide_motif	519	524	23.7	-	.	Name=PF3D7_1007700-D2_PF3D7_1355200-;Alias=;ID=PF3D7_1007700-D2-11-PF3D7_1355200;pvalue=0.00423;sequence=GCTTAC;
PF3D7_1355200	fimo	nucleotide_motif	386	391	23.7	-	.	Name=PF3D7_1007700-D2_PF3D7_1355200-;Alias=;ID=PF3D7_1007700-D2-12-PF3D7_1355200;pvalue=0.00426;sequence=TTCTGC;
PF3D7_1355200	fimo	nucleotide_motif	199	204	22.7	+	.	Name=PF3D7_1007700-D2_PF3D7_1355200+;Alias=;ID=PF3D7_1007700-D2-13-PF3D7_1355200;pvalue=0.00538;sequence=TATTAC;
PF3D7_1355200	fimo	nucleotide_motif	775	780	22.7	+	.	Name=PF3D7_1007700-D2_PF3D7_1355200+;Alias=;ID=PF3D7_1007700-D2-14-PF3D7_1355200;pvalue=0.00538;sequence=TATTAC;
PF3D7_1355200	fimo	nucleotide_motif	794	799	21.9	+	.	Name=PF3D7_1007700-D2_PF3D7_1355200+;Alias=;ID=PF3D7_1007700-D2-15-PF3D7_1355200;pvalue=0.00647;sequence=TATTTC;
PF3D7_1355200	fimo	nucleotide_motif	972	977	21.9	-	.	Name=PF3D7_1007700-D2_PF3D7_1355200-;Alias=;ID=PF3D7_1007700-D2-16-PF3D7_1355200;pvalue=0.00647;sequence=TATTTC;
PF3D7_1355200	fimo	nucleotide_motif	494	499	21.7	+	.	Name=PF3D7_1007700-D2_PF3D7_1355200+;Alias=;ID=PF3D7_1007700-D2-17-PF3D7_1355200;pvalue=0.00674;sequence=TCTGGA;
PF3D7_1355200	fimo	nucleotide_motif	328	333	21.6	+	.	Name=PF3D7_1007700-D2_PF3D7_1355200+;Alias=;ID=PF3D7_1007700-D2-18-PF3D7_1355200;pvalue=0.00697;sequence=TCTCGT;
PF3D7_1355200	fimo	nucleotide_motif	948	953	20.9	-	.	Name=PF3D7_1007700-D2_PF3D7_1355200-;Alias=;ID=PF3D7_1007700-D2-19-PF3D7_1355200;pvalue=0.00809;sequence=TATTGA;
PF3D7_1355200	fimo	nucleotide_motif	324	329	20.5	+	.	Name=PF3D7_1007700-D2_PF3D7_1355200+;Alias=;ID=PF3D7_1007700-D2-20-PF3D7_1355200;pvalue=0.00885;sequence=CATTTC;
PF3D7_1355200	fimo	nucleotide_motif	933	938	20.5	+	.	Name=PF3D7_1007700-D2_PF3D7_1355200+;Alias=;ID=PF3D7_1007700-D2-21-PF3D7_1355200;pvalue=0.00885;sequence=CATTTC;
PF3D7_1355200	fimo	nucleotide_motif	944	949	20.5	+	.	Name=PF3D7_1007700-D2_PF3D7_1355200+;Alias=;ID=PF3D7_1007700-D2-22-PF3D7_1355200;pvalue=0.00885;sequence=CATTTC;
PF3D7_1355200	fimo	nucleotide_motif	560	565	20.3	-	.	Name=PF3D7_1007700-D2_PF3D7_1355200-;Alias=;ID=PF3D7_1007700-D2-23-PF3D7_1355200;pvalue=0.00929;sequence=ACTTTC;
PF3D7_1355200	fimo	nucleotide_motif	133	138	20.1	-	.	Name=PF3D7_1007700-D2_PF3D7_1355200-;Alias=;ID=PF3D7_1007700-D2-24-PF3D7_1355200;pvalue=0.00965;sequence=TGTTCC;
PF3D7_1355200	fimo	nucleotide_motif	422	427	20.1	-	.	Name=PF3D7_1007700-D2_PF3D7_1355200-;Alias=;ID=PF3D7_1007700-D2-25-PF3D7_1355200;pvalue=0.00965;sequence=TGTTCC;
PF3D7_1355300	fimo	nucleotide_motif	766	771	36.5	-	.	Name=PF3D7_1007700-D2_PF3D7_1355300-;Alias=;ID=PF3D7_1007700-D2-1-PF3D7_1355300;pvalue=0.000225;sequence=TCGTGC;
PF3D7_1355300	fimo	nucleotide_motif	469	474	31.5	-	.	Name=PF3D7_1007700-D2_PF3D7_1355300-;Alias=;ID=PF3D7_1007700-D2-2-PF3D7_1355300;pvalue=0.000709;sequence=TCTTGT;
PF3D7_1355300	fimo	nucleotide_motif	597	602	31.2	-	.	Name=PF3D7_1007700-D2_PF3D7_1355300-;Alias=;ID=PF3D7_1007700-D2-3-PF3D7_1355300;pvalue=0.000762;sequence=CACTGC;
PF3D7_1355300	fimo	nucleotide_motif	166	171	30.3	-	.	Name=PF3D7_1007700-D2_PF3D7_1355300-;Alias=;ID=PF3D7_1007700-D2-4-PF3D7_1355300;pvalue=0.00094;sequence=AATTGC;
PF3D7_1355300	fimo	nucleotide_motif	861	866	28.3	-	.	Name=PF3D7_1007700-D2_PF3D7_1355300-;Alias=;ID=PF3D7_1007700-D2-5-PF3D7_1355300;pvalue=0.00149;sequence=TCTTTC;
PF3D7_1355300	fimo	nucleotide_motif	851	856	28.3	+	.	Name=PF3D7_1007700-D2_PF3D7_1355300+;Alias=;ID=PF3D7_1007700-D2-6-PF3D7_1355300;pvalue=0.00149;sequence=TCTTTC;
PF3D7_1355300	fimo	nucleotide_motif	365	370	27.1	+	.	Name=PF3D7_1007700-D2_PF3D7_1355300+;Alias=;ID=PF3D7_1007700-D2-7-PF3D7_1355300;pvalue=0.00195;sequence=CCTTAC;
PF3D7_1355300	fimo	nucleotide_motif	956	961	26.6	+	.	Name=PF3D7_1007700-D2_PF3D7_1355300+;Alias=;ID=PF3D7_1007700-D2-8-PF3D7_1355300;pvalue=0.0022;sequence=CCTTGA;
PF3D7_1355300	fimo	nucleotide_motif	88	93	26.5	+	.	Name=PF3D7_1007700-D2_PF3D7_1355300+;Alias=;ID=PF3D7_1007700-D2-9-PF3D7_1355300;pvalue=0.00221;sequence=TCCTCC;
PF3D7_1355300	fimo	nucleotide_motif	744	749	26.2	+	.	Name=PF3D7_1007700-D2_PF3D7_1355300+;Alias=;ID=PF3D7_1007700-D2-10-PF3D7_1355300;pvalue=0.00242;sequence=TATTCC;
PF3D7_1355300	fimo	nucleotide_motif	951	956	26.2	+	.	Name=PF3D7_1007700-D2_PF3D7_1355300+;Alias=;ID=PF3D7_1007700-D2-11-PF3D7_1355300;pvalue=0.00242;sequence=TATTCC;
PF3D7_1355300	fimo	nucleotide_motif	263	268	25.8	+	.	Name=PF3D7_1007700-D2_PF3D7_1355300+;Alias=;ID=PF3D7_1007700-D2-12-PF3D7_1355300;pvalue=0.00263;sequence=TATTGG;
PF3D7_1355300	fimo	nucleotide_motif	251	256	24.1	+	.	Name=PF3D7_1007700-D2_PF3D7_1355300+;Alias=;ID=PF3D7_1007700-D2-13-PF3D7_1355300;pvalue=0.00391;sequence=TATTGT;
PF3D7_1355300	fimo	nucleotide_motif	877	882	23.7	+	.	Name=PF3D7_1007700-D2_PF3D7_1355300+;Alias=;ID=PF3D7_1007700-D2-14-PF3D7_1355300;pvalue=0.00423;sequence=GCTTAC;
PF3D7_1355300	fimo	nucleotide_motif	621	626	22.7	-	.	Name=PF3D7_1007700-D2_PF3D7_1355300-;Alias=;ID=PF3D7_1007700-D2-15-PF3D7_1355300;pvalue=0.00538;sequence=TATTAC;
PF3D7_1355300	fimo	nucleotide_motif	288	293	21.9	+	.	Name=PF3D7_1007700-D2_PF3D7_1355300+;Alias=;ID=PF3D7_1007700-D2-16-PF3D7_1355300;pvalue=0.00647;sequence=TATTTC;
PF3D7_1355300	fimo	nucleotide_motif	424	429	21.9	+	.	Name=PF3D7_1007700-D2_PF3D7_1355300+;Alias=;ID=PF3D7_1007700-D2-17-PF3D7_1355300;pvalue=0.00647;sequence=TATTTC;
PF3D7_1355300	fimo	nucleotide_motif	602	607	21.9	-	.	Name=PF3D7_1007700-D2_PF3D7_1355300-;Alias=;ID=PF3D7_1007700-D2-18-PF3D7_1355300;pvalue=0.00647;sequence=TATTTC;
PF3D7_1355300	fimo	nucleotide_motif	902	907	21.7	-	.	Name=PF3D7_1007700-D2_PF3D7_1355300-;Alias=;ID=PF3D7_1007700-D2-19-PF3D7_1355300;pvalue=0.00674;sequence=TCTGGA;
PF3D7_1355300	fimo	nucleotide_motif	448	453	20.9	+	.	Name=PF3D7_1007700-D2_PF3D7_1355300+;Alias=;ID=PF3D7_1007700-D2-20-PF3D7_1355300;pvalue=0.00809;sequence=TATTGA;
PF3D7_1355300	fimo	nucleotide_motif	452	457	20.5	-	.	Name=PF3D7_1007700-D2_PF3D7_1355300-;Alias=;ID=PF3D7_1007700-D2-21-PF3D7_1355300;pvalue=0.00885;sequence=CATTTC;
PF3D7_1355300	fimo	nucleotide_motif	463	468	20.5	-	.	Name=PF3D7_1007700-D2_PF3D7_1355300-;Alias=;ID=PF3D7_1007700-D2-22-PF3D7_1355300;pvalue=0.00885;sequence=CATTTC;
PF3D7_1355300	fimo	nucleotide_motif	836	841	20.3	+	.	Name=PF3D7_1007700-D2_PF3D7_1355300+;Alias=;ID=PF3D7_1007700-D2-23-PF3D7_1355300;pvalue=0.00929;sequence=ACTTTC;
PF3D7_1355300	fimo	nucleotide_motif	974	979	20.1	+	.	Name=PF3D7_1007700-D2_PF3D7_1355300+;Alias=;ID=PF3D7_1007700-D2-24-PF3D7_1355300;pvalue=0.00965;sequence=TGTTCC;
PF3D7_1355500	fimo	nucleotide_motif	294	299	45.4	+	.	Name=PF3D7_1007700-D2_PF3D7_1355500+;Alias=;ID=PF3D7_1007700-D2-1-PF3D7_1355500;pvalue=2.87e-05;sequence=TCTTGC;
PF3D7_1355500	fimo	nucleotide_motif	411	416	30.3	+	.	Name=PF3D7_1007700-D2_PF3D7_1355500+;Alias=;ID=PF3D7_1007700-D2-2-PF3D7_1355500;pvalue=0.00094;sequence=AATTGC;
PF3D7_1355500	fimo	nucleotide_motif	257	262	26.6	-	.	Name=PF3D7_1007700-D2_PF3D7_1355500-;Alias=;ID=PF3D7_1007700-D2-3-PF3D7_1355500;pvalue=0.00217;sequence=TAATGC;
PF3D7_1355500	fimo	nucleotide_motif	276	281	25.8	+	.	Name=PF3D7_1007700-D2_PF3D7_1355500+;Alias=;ID=PF3D7_1007700-D2-4-PF3D7_1355500;pvalue=0.00264;sequence=GATGGC;
PF3D7_1355500	fimo	nucleotide_motif	230	235	25.6	-	.	Name=PF3D7_1007700-D2_PF3D7_1355500-;Alias=;ID=PF3D7_1007700-D2-5-PF3D7_1355500;pvalue=0.00272;sequence=TCGTGG;
PF3D7_1355500	fimo	nucleotide_motif	882	887	24.1	-	.	Name=PF3D7_1007700-D2_PF3D7_1355500-;Alias=;ID=PF3D7_1007700-D2-6-PF3D7_1355500;pvalue=0.00391;sequence=TATTGT;
PF3D7_1355500	fimo	nucleotide_motif	917	922	24.1	+	.	Name=PF3D7_1007700-D2_PF3D7_1355500+;Alias=;ID=PF3D7_1007700-D2-7-PF3D7_1355500;pvalue=0.00391;sequence=TATTGT;
PF3D7_1355500	fimo	nucleotide_motif	311	316	22.7	-	.	Name=PF3D7_1007700-D2_PF3D7_1355500-;Alias=;ID=PF3D7_1007700-D2-8-PF3D7_1355500;pvalue=0.00538;sequence=TATTAC;
PF3D7_1355500	fimo	nucleotide_motif	679	684	22.7	-	.	Name=PF3D7_1007700-D2_PF3D7_1355500-;Alias=;ID=PF3D7_1007700-D2-9-PF3D7_1355500;pvalue=0.00538;sequence=TATTAC;
PF3D7_1355500	fimo	nucleotide_motif	922	927	22.7	+	.	Name=PF3D7_1007700-D2_PF3D7_1355500+;Alias=;ID=PF3D7_1007700-D2-10-PF3D7_1355500;pvalue=0.00538;sequence=TATTAC;
PF3D7_1355500	fimo	nucleotide_motif	163	168	21.9	+	.	Name=PF3D7_1007700-D2_PF3D7_1355500+;Alias=;ID=PF3D7_1007700-D2-11-PF3D7_1355500;pvalue=0.00647;sequence=TATTTC;
PF3D7_1355500	fimo	nucleotide_motif	846	851	21.9	+	.	Name=PF3D7_1007700-D2_PF3D7_1355500+;Alias=;ID=PF3D7_1007700-D2-12-PF3D7_1355500;pvalue=0.00647;sequence=TATTTC;
PF3D7_1355500	fimo	nucleotide_motif	644	649	20.9	+	.	Name=PF3D7_1007700-D2_PF3D7_1355500+;Alias=;ID=PF3D7_1007700-D2-13-PF3D7_1355500;pvalue=0.00809;sequence=TATTGA;
PF3D7_1355500	fimo	nucleotide_motif	873	878	20.9	-	.	Name=PF3D7_1007700-D2_PF3D7_1355500-;Alias=;ID=PF3D7_1007700-D2-14-PF3D7_1355500;pvalue=0.00813;sequence=AAGTGC;
PF3D7_1355500	fimo	nucleotide_motif	727	732	20.8	-	.	Name=PF3D7_1007700-D2_PF3D7_1355500-;Alias=;ID=PF3D7_1007700-D2-15-PF3D7_1355500;pvalue=0.0083;sequence=TCATCC;
PF3D7_1355500	fimo	nucleotide_motif	258	263	20.7	+	.	Name=PF3D7_1007700-D2_PF3D7_1355500+;Alias=;ID=PF3D7_1007700-D2-16-PF3D7_1355500;pvalue=0.0085;sequence=CATTAC;
PF3D7_1355500	fimo	nucleotide_motif	946	951	20.4	+	.	Name=PF3D7_1007700-D2_PF3D7_1355500+;Alias=;ID=PF3D7_1007700-D2-17-PF3D7_1355500;pvalue=0.00903;sequence=ACTTAC;
PF3D7_1355500	fimo	nucleotide_motif	210	215	20.1	-	.	Name=PF3D7_1007700-D2_PF3D7_1355500-;Alias=;ID=PF3D7_1007700-D2-18-PF3D7_1355500;pvalue=0.0098;sequence=GGTGGC;
PF3D7_1355600	fimo	nucleotide_motif	460	465	36.6	+	.	Name=PF3D7_1007700-D2_PF3D7_1355600+;Alias=;ID=PF3D7_1007700-D2-1-PF3D7_1355600;pvalue=0.00022;sequence=TATTGC;
PF3D7_1355600	fimo	nucleotide_motif	555	560	33.3	-	.	Name=PF3D7_1007700-D2_PF3D7_1355600-;Alias=;ID=PF3D7_1007700-D2-2-PF3D7_1355600;pvalue=0.000468;sequence=TGTTGC;
PF3D7_1355600	fimo	nucleotide_motif	832	837	31.4	-	.	Name=PF3D7_1007700-D2_PF3D7_1355600-;Alias=;ID=PF3D7_1007700-D2-3-PF3D7_1355600;pvalue=0.000723;sequence=CGTTGC;
PF3D7_1355600	fimo	nucleotide_motif	464	469	31.2	-	.	Name=PF3D7_1007700-D2_PF3D7_1355600-;Alias=;ID=PF3D7_1007700-D2-4-PF3D7_1355600;pvalue=0.000762;sequence=CACTGC;
PF3D7_1355600	fimo	nucleotide_motif	282	287	27.3	-	.	Name=PF3D7_1007700-D2_PF3D7_1355600-;Alias=;ID=PF3D7_1007700-D2-5-PF3D7_1355600;pvalue=0.00188;sequence=TATAGC;
PF3D7_1355600	fimo	nucleotide_motif	22	27	26.2	-	.	Name=PF3D7_1007700-D2_PF3D7_1355600-;Alias=;ID=PF3D7_1007700-D2-6-PF3D7_1355600;pvalue=0.00242;sequence=TATTCC;
PF3D7_1355600	fimo	nucleotide_motif	655	660	25.8	-	.	Name=PF3D7_1007700-D2_PF3D7_1355600-;Alias=;ID=PF3D7_1007700-D2-7-PF3D7_1355600;pvalue=0.00263;sequence=TATTGG;
PF3D7_1355600	fimo	nucleotide_motif	292	297	24.1	-	.	Name=PF3D7_1007700-D2_PF3D7_1355600-;Alias=;ID=PF3D7_1007700-D2-8-PF3D7_1355600;pvalue=0.00391;sequence=TATTGT;
PF3D7_1355600	fimo	nucleotide_motif	726	731	24.1	-	.	Name=PF3D7_1007700-D2_PF3D7_1355600-;Alias=;ID=PF3D7_1007700-D2-9-PF3D7_1355600;pvalue=0.00391;sequence=TATTGT;
PF3D7_1355600	fimo	nucleotide_motif	160	165	22.7	-	.	Name=PF3D7_1007700-D2_PF3D7_1355600-;Alias=;ID=PF3D7_1007700-D2-10-PF3D7_1355600;pvalue=0.00538;sequence=TATTAC;
PF3D7_1355600	fimo	nucleotide_motif	589	594	22.7	-	.	Name=PF3D7_1007700-D2_PF3D7_1355600-;Alias=;ID=PF3D7_1007700-D2-11-PF3D7_1355600;pvalue=0.00538;sequence=TATTAC;
PF3D7_1355600	fimo	nucleotide_motif	722	727	22.7	+	.	Name=PF3D7_1007700-D2_PF3D7_1355600+;Alias=;ID=PF3D7_1007700-D2-12-PF3D7_1355600;pvalue=0.00538;sequence=TATTAC;
PF3D7_1355600	fimo	nucleotide_motif	937	942	22.7	+	.	Name=PF3D7_1007700-D2_PF3D7_1355600+;Alias=;ID=PF3D7_1007700-D2-13-PF3D7_1355600;pvalue=0.00538;sequence=TATTAC;
PF3D7_1355600	fimo	nucleotide_motif	239	244	21.9	+	.	Name=PF3D7_1007700-D2_PF3D7_1355600+;Alias=;ID=PF3D7_1007700-D2-14-PF3D7_1355600;pvalue=0.00647;sequence=TATTTC;
PF3D7_1355600	fimo	nucleotide_motif	817	822	21.6	+	.	Name=PF3D7_1007700-D2_PF3D7_1355600+;Alias=;ID=PF3D7_1007700-D2-15-PF3D7_1355600;pvalue=0.00694;sequence=TGTAGC;
PF3D7_1355600	fimo	nucleotide_motif	243	248	20.9	-	.	Name=PF3D7_1007700-D2_PF3D7_1355600-;Alias=;ID=PF3D7_1007700-D2-16-PF3D7_1355600;pvalue=0.00809;sequence=TATTGA;
PF3D7_1355600	fimo	nucleotide_motif	422	427	20.8	-	.	Name=PF3D7_1007700-D2_PF3D7_1355600-;Alias=;ID=PF3D7_1007700-D2-17-PF3D7_1355600;pvalue=0.0083;sequence=TCATCC;
PF3D7_1355600	fimo	nucleotide_motif	828	833	20.2	+	.	Name=PF3D7_1007700-D2_PF3D7_1355600+;Alias=;ID=PF3D7_1007700-D2-18-PF3D7_1355600;pvalue=0.00955;sequence=TAAGGC;
PF3D7_1355600	fimo	nucleotide_motif	18	23	20.1	+	.	Name=PF3D7_1007700-D2_PF3D7_1355600+;Alias=;ID=PF3D7_1007700-D2-19-PF3D7_1355600;pvalue=0.0098;sequence=TGTTGG;
PF3D7_1355700	fimo	nucleotide_motif	545	550	36.6	+	.	Name=PF3D7_1007700-D2_PF3D7_1355700+;Alias=;ID=PF3D7_1007700-D2-1-PF3D7_1355700;pvalue=0.00022;sequence=TATTGC;
PF3D7_1355700	fimo	nucleotide_motif	927	932	35.9	+	.	Name=PF3D7_1007700-D2_PF3D7_1355700+;Alias=;ID=PF3D7_1007700-D2-2-PF3D7_1355700;pvalue=0.000255;sequence=CATTGC;
PF3D7_1355700	fimo	nucleotide_motif	579	584	34.6	+	.	Name=PF3D7_1007700-D2_PF3D7_1355700+;Alias=;ID=PF3D7_1007700-D2-3-PF3D7_1355700;pvalue=0.000347;sequence=TCATGC;
PF3D7_1355700	fimo	nucleotide_motif	237	242	34.2	+	.	Name=PF3D7_1007700-D2_PF3D7_1355700+;Alias=;ID=PF3D7_1007700-D2-4-PF3D7_1355700;pvalue=0.000381;sequence=TCTTCC;
PF3D7_1355700	fimo	nucleotide_motif	549	554	33.3	-	.	Name=PF3D7_1007700-D2_PF3D7_1355700-;Alias=;ID=PF3D7_1007700-D2-5-PF3D7_1355700;pvalue=0.000468;sequence=TATGGC;
PF3D7_1355700	fimo	nucleotide_motif	166	171	31.2	+	.	Name=PF3D7_1007700-D2_PF3D7_1355700+;Alias=;ID=PF3D7_1007700-D2-6-PF3D7_1355700;pvalue=0.000758;sequence=TAGTGC;
PF3D7_1355700	fimo	nucleotide_motif	592	597	26.2	-	.	Name=PF3D7_1007700-D2_PF3D7_1355700-;Alias=;ID=PF3D7_1007700-D2-7-PF3D7_1355700;pvalue=0.00242;sequence=TATTCC;
PF3D7_1355700	fimo	nucleotide_motif	926	931	25.7	-	.	Name=PF3D7_1007700-D2_PF3D7_1355700-;Alias=;ID=PF3D7_1007700-D2-8-PF3D7_1355700;pvalue=0.00271;sequence=CAATGC;
PF3D7_1355700	fimo	nucleotide_motif	733	738	24.1	-	.	Name=PF3D7_1007700-D2_PF3D7_1355700-;Alias=;ID=PF3D7_1007700-D2-9-PF3D7_1355700;pvalue=0.00391;sequence=TATTGT;
PF3D7_1355700	fimo	nucleotide_motif	197	202	24	-	.	Name=PF3D7_1007700-D2_PF3D7_1355700-;Alias=;ID=PF3D7_1007700-D2-10-PF3D7_1355700;pvalue=0.00395;sequence=TCTCCC;
PF3D7_1355700	fimo	nucleotide_motif	172	177	24	+	.	Name=PF3D7_1007700-D2_PF3D7_1355700+;Alias=;ID=PF3D7_1007700-D2-11-PF3D7_1355700;pvalue=0.00398;sequence=TCTCGG;
PF3D7_1355700	fimo	nucleotide_motif	153	158	22.7	+	.	Name=PF3D7_1007700-D2_PF3D7_1355700+;Alias=;ID=PF3D7_1007700-D2-12-PF3D7_1355700;pvalue=0.00538;sequence=TATTAC;
PF3D7_1355700	fimo	nucleotide_motif	499	504	22.7	+	.	Name=PF3D7_1007700-D2_PF3D7_1355700+;Alias=;ID=PF3D7_1007700-D2-13-PF3D7_1355700;pvalue=0.00538;sequence=TATTAC;
PF3D7_1355700	fimo	nucleotide_motif	823	828	20.9	+	.	Name=PF3D7_1007700-D2_PF3D7_1355700+;Alias=;ID=PF3D7_1007700-D2-14-PF3D7_1355700;pvalue=0.00809;sequence=TATTGA;
PF3D7_1355700	fimo	nucleotide_motif	583	588	20.9	-	.	Name=PF3D7_1007700-D2_PF3D7_1355700-;Alias=;ID=PF3D7_1007700-D2-15-PF3D7_1355700;pvalue=0.0082;sequence=TTGTGC;
PF3D7_1355700	fimo	nucleotide_motif	177	182	20.8	-	.	Name=PF3D7_1007700-D2_PF3D7_1355700-;Alias=;ID=PF3D7_1007700-D2-16-PF3D7_1355700;pvalue=0.00823;sequence=CACCGC;
PF3D7_1355700	fimo	nucleotide_motif	922	927	20.6	+	.	Name=PF3D7_1007700-D2_PF3D7_1355700+;Alias=;ID=PF3D7_1007700-D2-17-PF3D7_1355700;pvalue=0.00868;sequence=ATTTGC;
PF3D7_1355700	fimo	nucleotide_motif	931	936	20.6	-	.	Name=PF3D7_1007700-D2_PF3D7_1355700-;Alias=;ID=PF3D7_1007700-D2-18-PF3D7_1355700;pvalue=0.00868;sequence=ATTTGC;
PF3D7_1355800	fimo	nucleotide_motif	378	383	36.6	+	.	Name=PF3D7_1007700-D2_PF3D7_1355800+;Alias=;ID=PF3D7_1007700-D2-1-PF3D7_1355800;pvalue=0.00022;sequence=TATTGC;
PF3D7_1355800	fimo	nucleotide_motif	724	729	31.5	+	.	Name=PF3D7_1007700-D2_PF3D7_1355800+;Alias=;ID=PF3D7_1007700-D2-2-PF3D7_1355800;pvalue=0.000709;sequence=TCTTGT;
PF3D7_1355800	fimo	nucleotide_motif	316	321	28.3	-	.	Name=PF3D7_1007700-D2_PF3D7_1355800-;Alias=;ID=PF3D7_1007700-D2-3-PF3D7_1355800;pvalue=0.00149;sequence=TCTTTC;
PF3D7_1355800	fimo	nucleotide_motif	800	805	28.3	+	.	Name=PF3D7_1007700-D2_PF3D7_1355800+;Alias=;ID=PF3D7_1007700-D2-4-PF3D7_1355800;pvalue=0.00149;sequence=TCTTTC;
PF3D7_1355800	fimo	nucleotide_motif	804	809	28.3	+	.	Name=PF3D7_1007700-D2_PF3D7_1355800+;Alias=;ID=PF3D7_1007700-D2-5-PF3D7_1355800;pvalue=0.00149;sequence=TCTTTC;
PF3D7_1355800	fimo	nucleotide_motif	824	829	28.3	+	.	Name=PF3D7_1007700-D2_PF3D7_1355800+;Alias=;ID=PF3D7_1007700-D2-6-PF3D7_1355800;pvalue=0.00149;sequence=TCTTTC;
PF3D7_1355800	fimo	nucleotide_motif	836	841	27.7	+	.	Name=PF3D7_1007700-D2_PF3D7_1355800+;Alias=;ID=PF3D7_1007700-D2-7-PF3D7_1355800;pvalue=0.0017;sequence=TCTTGA;
PF3D7_1355800	fimo	nucleotide_motif	83	88	25.8	-	.	Name=PF3D7_1007700-D2_PF3D7_1355800-;Alias=;ID=PF3D7_1007700-D2-8-PF3D7_1355800;pvalue=0.00264;sequence=TGCTGC;
PF3D7_1355800	fimo	nucleotide_motif	590	595	25.8	+	.	Name=PF3D7_1007700-D2_PF3D7_1355800+;Alias=;ID=PF3D7_1007700-D2-9-PF3D7_1355800;pvalue=0.00264;sequence=TGCTGC;
PF3D7_1355800	fimo	nucleotide_motif	402	407	24.1	+	.	Name=PF3D7_1007700-D2_PF3D7_1355800+;Alias=;ID=PF3D7_1007700-D2-10-PF3D7_1355800;pvalue=0.00391;sequence=TATTGT;
PF3D7_1355800	fimo	nucleotide_motif	416	421	24.1	-	.	Name=PF3D7_1007700-D2_PF3D7_1355800-;Alias=;ID=PF3D7_1007700-D2-11-PF3D7_1355800;pvalue=0.00391;sequence=TATTGT;
PF3D7_1355800	fimo	nucleotide_motif	471	476	24.1	+	.	Name=PF3D7_1007700-D2_PF3D7_1355800+;Alias=;ID=PF3D7_1007700-D2-12-PF3D7_1355800;pvalue=0.00391;sequence=TATTGT;
PF3D7_1355800	fimo	nucleotide_motif	696	701	24	-	.	Name=PF3D7_1007700-D2_PF3D7_1355800-;Alias=;ID=PF3D7_1007700-D2-13-PF3D7_1355800;pvalue=0.00399;sequence=ACCGGC;
PF3D7_1355800	fimo	nucleotide_motif	450	455	22.7	+	.	Name=PF3D7_1007700-D2_PF3D7_1355800+;Alias=;ID=PF3D7_1007700-D2-14-PF3D7_1355800;pvalue=0.00538;sequence=TATTAC;
PF3D7_1355800	fimo	nucleotide_motif	432	437	21.9	-	.	Name=PF3D7_1007700-D2_PF3D7_1355800-;Alias=;ID=PF3D7_1007700-D2-15-PF3D7_1355800;pvalue=0.00647;sequence=TATTTC;
PF3D7_1355800	fimo	nucleotide_motif	667	672	21.9	-	.	Name=PF3D7_1007700-D2_PF3D7_1355800-;Alias=;ID=PF3D7_1007700-D2-16-PF3D7_1355800;pvalue=0.00647;sequence=TATTTC;
PF3D7_1355800	fimo	nucleotide_motif	849	854	21.9	-	.	Name=PF3D7_1007700-D2_PF3D7_1355800-;Alias=;ID=PF3D7_1007700-D2-17-PF3D7_1355800;pvalue=0.00647;sequence=TATTTC;
PF3D7_1355800	fimo	nucleotide_motif	535	540	21.7	+	.	Name=PF3D7_1007700-D2_PF3D7_1355800+;Alias=;ID=PF3D7_1007700-D2-18-PF3D7_1355800;pvalue=0.00671;sequence=CATTGT;
PF3D7_1355800	fimo	nucleotide_motif	729	734	21.5	-	.	Name=PF3D7_1007700-D2_PF3D7_1355800-;Alias=;ID=PF3D7_1007700-D2-19-PF3D7_1355800;pvalue=0.00703;sequence=TCCTGA;
PF3D7_1355800	fimo	nucleotide_motif	646	651	20.9	+	.	Name=PF3D7_1007700-D2_PF3D7_1355800+;Alias=;ID=PF3D7_1007700-D2-20-PF3D7_1355800;pvalue=0.00809;sequence=TATTGA;
PF3D7_1355800	fimo	nucleotide_motif	728	733	20.9	-	.	Name=PF3D7_1007700-D2_PF3D7_1355800-;Alias=;ID=PF3D7_1007700-D2-21-PF3D7_1355800;pvalue=0.00816;sequence=CCTGAC;
PF3D7_1355800	fimo	nucleotide_motif	92	97	20.5	-	.	Name=PF3D7_1007700-D2_PF3D7_1355800-;Alias=;ID=PF3D7_1007700-D2-22-PF3D7_1355800;pvalue=0.00885;sequence=CATTTC;
PF3D7_1355800	fimo	nucleotide_motif	581	586	20.5	+	.	Name=PF3D7_1007700-D2_PF3D7_1355800+;Alias=;ID=PF3D7_1007700-D2-23-PF3D7_1355800;pvalue=0.00885;sequence=CATTTC;
PF3D7_1355800	fimo	nucleotide_motif	720	725	20.5	+	.	Name=PF3D7_1007700-D2_PF3D7_1355800+;Alias=;ID=PF3D7_1007700-D2-24-PF3D7_1355800;pvalue=0.00885;sequence=CATTTC;
PF3D7_1355800	fimo	nucleotide_motif	353	358	20.1	+	.	Name=PF3D7_1007700-D2_PF3D7_1355800+;Alias=;ID=PF3D7_1007700-D2-25-PF3D7_1355800;pvalue=0.00981;sequence=CCCTGA;
PF3D7_1355900	fimo	nucleotide_motif	289	294	30.3	-	.	Name=PF3D7_1007700-D2_PF3D7_1355900-;Alias=;ID=PF3D7_1007700-D2-1-PF3D7_1355900;pvalue=0.00094;sequence=AATTGC;
PF3D7_1355900	fimo	nucleotide_motif	840	845	28.2	-	.	Name=PF3D7_1007700-D2_PF3D7_1355900-;Alias=;ID=PF3D7_1007700-D2-2-PF3D7_1355900;pvalue=0.00152;sequence=CAGTGC;
PF3D7_1355900	fimo	nucleotide_motif	13	18	27.3	+	.	Name=PF3D7_1007700-D2_PF3D7_1355900+;Alias=;ID=PF3D7_1007700-D2-3-PF3D7_1355900;pvalue=0.00188;sequence=TATAGC;
PF3D7_1355900	fimo	nucleotide_motif	455	460	26.2	+	.	Name=PF3D7_1007700-D2_PF3D7_1355900+;Alias=;ID=PF3D7_1007700-D2-4-PF3D7_1355900;pvalue=0.00242;sequence=TATTCC;
PF3D7_1355900	fimo	nucleotide_motif	816	821	25.6	-	.	Name=PF3D7_1007700-D2_PF3D7_1355900-;Alias=;ID=PF3D7_1007700-D2-5-PF3D7_1355900;pvalue=0.00275;sequence=ACATGC;
PF3D7_1355900	fimo	nucleotide_motif	574	579	24.1	-	.	Name=PF3D7_1007700-D2_PF3D7_1355900-;Alias=;ID=PF3D7_1007700-D2-6-PF3D7_1355900;pvalue=0.00391;sequence=TATTGT;
PF3D7_1355900	fimo	nucleotide_motif	285	290	23.6	-	.	Name=PF3D7_1007700-D2_PF3D7_1355900-;Alias=;ID=PF3D7_1007700-D2-7-PF3D7_1355900;pvalue=0.00432;sequence=GCTTTC;
PF3D7_1355900	fimo	nucleotide_motif	696	701	22.6	-	.	Name=PF3D7_1007700-D2_PF3D7_1355900-;Alias=;ID=PF3D7_1007700-D2-8-PF3D7_1355900;pvalue=0.00544;sequence=TCGTGT;
PF3D7_1355900	fimo	nucleotide_motif	73	78	21.9	+	.	Name=PF3D7_1007700-D2_PF3D7_1355900+;Alias=;ID=PF3D7_1007700-D2-9-PF3D7_1355900;pvalue=0.00647;sequence=TATTTC;
PF3D7_1355900	fimo	nucleotide_motif	529	534	21.9	-	.	Name=PF3D7_1007700-D2_PF3D7_1355900-;Alias=;ID=PF3D7_1007700-D2-10-PF3D7_1355900;pvalue=0.00647;sequence=TATTTC;
PF3D7_1355900	fimo	nucleotide_motif	950	955	21.9	+	.	Name=PF3D7_1007700-D2_PF3D7_1355900+;Alias=;ID=PF3D7_1007700-D2-11-PF3D7_1355900;pvalue=0.00647;sequence=TATTTC;
PF3D7_1355900	fimo	nucleotide_motif	369	374	21.5	+	.	Name=PF3D7_1007700-D2_PF3D7_1355900+;Alias=;ID=PF3D7_1007700-D2-12-PF3D7_1355900;pvalue=0.00703;sequence=TCCTGA;
PF3D7_1355900	fimo	nucleotide_motif	164	169	20.1	-	.	Name=PF3D7_1007700-D2_PF3D7_1355900-;Alias=;ID=PF3D7_1007700-D2-13-PF3D7_1355900;pvalue=0.00965;sequence=TGTTCC;
PF3D7_1355900	fimo	nucleotide_motif	185	190	20.1	-	.	Name=PF3D7_1007700-D2_PF3D7_1355900-;Alias=;ID=PF3D7_1007700-D2-14-PF3D7_1355900;pvalue=0.00965;sequence=TGTTCC;
PF3D7_1355900	fimo	nucleotide_motif	218	223	20.1	+	.	Name=PF3D7_1007700-D2_PF3D7_1355900+;Alias=;ID=PF3D7_1007700-D2-15-PF3D7_1355900;pvalue=0.0098;sequence=TAGAGC;
PF3D7_1355900	fimo	nucleotide_motif	524	529	20.1	+	.	Name=PF3D7_1007700-D2_PF3D7_1355900+;Alias=;ID=PF3D7_1007700-D2-16-PF3D7_1355900;pvalue=0.0098;sequence=TATGGG;
PF3D7_1356100	fimo	nucleotide_motif	812	817	32.8	-	.	Name=PF3D7_1007700-D2_PF3D7_1356100-;Alias=;ID=PF3D7_1007700-D2-1-PF3D7_1356100;pvalue=0.000527;sequence=TACTGC;
PF3D7_1356100	fimo	nucleotide_motif	582	587	30.1	+	.	Name=PF3D7_1007700-D2_PF3D7_1356100+;Alias=;ID=PF3D7_1007700-D2-2-PF3D7_1356100;pvalue=0.00097;sequence=TATCGC;
PF3D7_1356100	fimo	nucleotide_motif	86	91	27.7	-	.	Name=PF3D7_1007700-D2_PF3D7_1356100-;Alias=;ID=PF3D7_1007700-D2-3-PF3D7_1356100;pvalue=0.00171;sequence=TCCAGC;
PF3D7_1356100	fimo	nucleotide_motif	70	75	27.3	+	.	Name=PF3D7_1007700-D2_PF3D7_1356100+;Alias=;ID=PF3D7_1007700-D2-4-PF3D7_1356100;pvalue=0.00188;sequence=TATAGC;
PF3D7_1356100	fimo	nucleotide_motif	400	405	27.1	+	.	Name=PF3D7_1007700-D2_PF3D7_1356100+;Alias=;ID=PF3D7_1007700-D2-5-PF3D7_1356100;pvalue=0.00195;sequence=CCTTAC;
PF3D7_1356100	fimo	nucleotide_motif	14	19	26.6	-	.	Name=PF3D7_1007700-D2_PF3D7_1356100-;Alias=;ID=PF3D7_1007700-D2-6-PF3D7_1356100;pvalue=0.00217;sequence=TAATGC;
PF3D7_1356100	fimo	nucleotide_motif	74	79	26.6	-	.	Name=PF3D7_1007700-D2_PF3D7_1356100-;Alias=;ID=PF3D7_1007700-D2-7-PF3D7_1356100;pvalue=0.0022;sequence=CCCAGC;
PF3D7_1356100	fimo	nucleotide_motif	128	133	25.4	-	.	Name=PF3D7_1007700-D2_PF3D7_1356100-;Alias=;ID=PF3D7_1007700-D2-8-PF3D7_1356100;pvalue=0.00288;sequence=ACTTCC;
PF3D7_1356100	fimo	nucleotide_motif	267	272	24.1	+	.	Name=PF3D7_1007700-D2_PF3D7_1356100+;Alias=;ID=PF3D7_1007700-D2-9-PF3D7_1356100;pvalue=0.00391;sequence=TATTGT;
PF3D7_1356100	fimo	nucleotide_motif	640	645	24.1	+	.	Name=PF3D7_1007700-D2_PF3D7_1356100+;Alias=;ID=PF3D7_1007700-D2-10-PF3D7_1356100;pvalue=0.00391;sequence=TATTGT;
PF3D7_1356100	fimo	nucleotide_motif	152	157	23.8	-	.	Name=PF3D7_1007700-D2_PF3D7_1356100-;Alias=;ID=PF3D7_1007700-D2-11-PF3D7_1356100;pvalue=0.00417;sequence=AACTGC;
PF3D7_1356100	fimo	nucleotide_motif	926	931	23.6	-	.	Name=PF3D7_1007700-D2_PF3D7_1356100-;Alias=;ID=PF3D7_1007700-D2-12-PF3D7_1356100;pvalue=0.00432;sequence=TCCTAC;
PF3D7_1356100	fimo	nucleotide_motif	522	527	22.7	-	.	Name=PF3D7_1007700-D2_PF3D7_1356100-;Alias=;ID=PF3D7_1007700-D2-13-PF3D7_1356100;pvalue=0.00538;sequence=TATTAC;
PF3D7_1356100	fimo	nucleotide_motif	729	734	22.7	-	.	Name=PF3D7_1007700-D2_PF3D7_1356100-;Alias=;ID=PF3D7_1007700-D2-14-PF3D7_1356100;pvalue=0.00538;sequence=TATTAC;
PF3D7_1356100	fimo	nucleotide_motif	161	166	22.6	+	.	Name=PF3D7_1007700-D2_PF3D7_1356100+;Alias=;ID=PF3D7_1007700-D2-15-PF3D7_1356100;pvalue=0.00544;sequence=TCGTGT;
PF3D7_1356100	fimo	nucleotide_motif	577	582	22.6	+	.	Name=PF3D7_1007700-D2_PF3D7_1356100+;Alias=;ID=PF3D7_1007700-D2-16-PF3D7_1356100;pvalue=0.00544;sequence=TCGTGT;
PF3D7_1356100	fimo	nucleotide_motif	53	58	21.9	-	.	Name=PF3D7_1007700-D2_PF3D7_1356100-;Alias=;ID=PF3D7_1007700-D2-17-PF3D7_1356100;pvalue=0.00647;sequence=TATTTC;
PF3D7_1356100	fimo	nucleotide_motif	436	441	20.8	+	.	Name=PF3D7_1007700-D2_PF3D7_1356100+;Alias=;ID=PF3D7_1007700-D2-18-PF3D7_1356100;pvalue=0.00826;sequence=TCGTTC;
PF3D7_1356100	fimo	nucleotide_motif	925	930	20.4	-	.	Name=PF3D7_1007700-D2_PF3D7_1356100-;Alias=;ID=PF3D7_1007700-D2-19-PF3D7_1356100;pvalue=0.00906;sequence=CCTACC;
PF3D7_1356100	fimo	nucleotide_motif	74	79	20.1	+	.	Name=PF3D7_1007700-D2_PF3D7_1356100+;Alias=;ID=PF3D7_1007700-D2-20-PF3D7_1356100;pvalue=0.00965;sequence=GCTGGG;
PF3D7_1356100	fimo	nucleotide_motif	434	439	20.1	+	.	Name=PF3D7_1007700-D2_PF3D7_1356100+;Alias=;ID=PF3D7_1007700-D2-21-PF3D7_1356100;pvalue=0.00966;sequence=CCTCGT;
PF3D7_1356200	fimo	nucleotide_motif	619	624	36.6	+	.	Name=PF3D7_1007700-D2_PF3D7_1356200+;Alias=;ID=PF3D7_1007700-D2-1-PF3D7_1356200;pvalue=0.00022;sequence=TATTGC;
PF3D7_1356200	fimo	nucleotide_motif	308	313	33.9	+	.	Name=PF3D7_1007700-D2_PF3D7_1356200+;Alias=;ID=PF3D7_1007700-D2-2-PF3D7_1356200;pvalue=0.000409;sequence=TCTTGG;
PF3D7_1356200	fimo	nucleotide_motif	314	319	31.5	+	.	Name=PF3D7_1007700-D2_PF3D7_1356200+;Alias=;ID=PF3D7_1007700-D2-3-PF3D7_1356200;pvalue=0.000709;sequence=TCTTGT;
PF3D7_1356200	fimo	nucleotide_motif	492	497	27.2	-	.	Name=PF3D7_1007700-D2_PF3D7_1356200-;Alias=;ID=PF3D7_1007700-D2-4-PF3D7_1356200;pvalue=0.00191;sequence=CTTTGC;
PF3D7_1356200	fimo	nucleotide_motif	857	862	27	-	.	Name=PF3D7_1007700-D2_PF3D7_1356200-;Alias=;ID=PF3D7_1007700-D2-5-PF3D7_1356200;pvalue=0.00197;sequence=CCTTTC;
PF3D7_1356200	fimo	nucleotide_motif	524	529	26.6	-	.	Name=PF3D7_1007700-D2_PF3D7_1356200-;Alias=;ID=PF3D7_1007700-D2-6-PF3D7_1356200;pvalue=0.00217;sequence=TAATGC;
PF3D7_1356200	fimo	nucleotide_motif	32	37	24.1	-	.	Name=PF3D7_1007700-D2_PF3D7_1356200-;Alias=;ID=PF3D7_1007700-D2-7-PF3D7_1356200;pvalue=0.00391;sequence=TATTGT;
PF3D7_1356200	fimo	nucleotide_motif	70	75	24.1	+	.	Name=PF3D7_1007700-D2_PF3D7_1356200+;Alias=;ID=PF3D7_1007700-D2-8-PF3D7_1356200;pvalue=0.00391;sequence=TATTGT;
PF3D7_1356200	fimo	nucleotide_motif	532	537	24.1	+	.	Name=PF3D7_1007700-D2_PF3D7_1356200+;Alias=;ID=PF3D7_1007700-D2-9-PF3D7_1356200;pvalue=0.00391;sequence=TATTGT;
PF3D7_1356200	fimo	nucleotide_motif	883	888	24.1	-	.	Name=PF3D7_1007700-D2_PF3D7_1356200-;Alias=;ID=PF3D7_1007700-D2-10-PF3D7_1356200;pvalue=0.00391;sequence=TATTGT;
PF3D7_1356200	fimo	nucleotide_motif	506	511	22.7	-	.	Name=PF3D7_1007700-D2_PF3D7_1356200-;Alias=;ID=PF3D7_1007700-D2-11-PF3D7_1356200;pvalue=0.00538;sequence=TATTAC;
PF3D7_1356200	fimo	nucleotide_motif	900	905	22.7	-	.	Name=PF3D7_1007700-D2_PF3D7_1356200-;Alias=;ID=PF3D7_1007700-D2-12-PF3D7_1356200;pvalue=0.00538;sequence=TATTAC;
PF3D7_1356200	fimo	nucleotide_motif	276	281	21.9	+	.	Name=PF3D7_1007700-D2_PF3D7_1356200+;Alias=;ID=PF3D7_1007700-D2-13-PF3D7_1356200;pvalue=0.00647;sequence=TATTTC;
PF3D7_1356200	fimo	nucleotide_motif	157	162	21.7	+	.	Name=PF3D7_1007700-D2_PF3D7_1356200+;Alias=;ID=PF3D7_1007700-D2-14-PF3D7_1356200;pvalue=0.00671;sequence=CATTGT;
PF3D7_1356200	fimo	nucleotide_motif	413	418	21.6	+	.	Name=PF3D7_1007700-D2_PF3D7_1356200+;Alias=;ID=PF3D7_1007700-D2-15-PF3D7_1356200;pvalue=0.00691;sequence=ACTTGT;
PF3D7_1356200	fimo	nucleotide_motif	240	245	21.6	+	.	Name=PF3D7_1007700-D2_PF3D7_1356200+;Alias=;ID=PF3D7_1007700-D2-16-PF3D7_1356200;pvalue=0.00694;sequence=TGTAGC;
PF3D7_1356200	fimo	nucleotide_motif	623	628	21.6	-	.	Name=PF3D7_1007700-D2_PF3D7_1356200-;Alias=;ID=PF3D7_1007700-D2-17-PF3D7_1356200;pvalue=0.00694;sequence=TGTAGC;
PF3D7_1356200	fimo	nucleotide_motif	78	83	21.5	+	.	Name=PF3D7_1007700-D2_PF3D7_1356200+;Alias=;ID=PF3D7_1007700-D2-18-PF3D7_1356200;pvalue=0.00706;sequence=GCGCGC;
PF3D7_1356200	fimo	nucleotide_motif	78	83	21.5	-	.	Name=PF3D7_1007700-D2_PF3D7_1356200-;Alias=;ID=PF3D7_1007700-D2-19-PF3D7_1356200;pvalue=0.00706;sequence=GCGCGC;
PF3D7_1356200	fimo	nucleotide_motif	82	87	20.6	-	.	Name=PF3D7_1007700-D2_PF3D7_1356200-;Alias=;ID=PF3D7_1007700-D2-20-PF3D7_1356200;pvalue=0.00868;sequence=ATTTGC;
PF3D7_1356300	fimo	nucleotide_motif	203	208	36.6	-	.	Name=PF3D7_1007700-D2_PF3D7_1356300-;Alias=;ID=PF3D7_1007700-D2-1-PF3D7_1356300;pvalue=0.00022;sequence=TATTGC;
PF3D7_1356300	fimo	nucleotide_motif	514	519	33.9	-	.	Name=PF3D7_1007700-D2_PF3D7_1356300-;Alias=;ID=PF3D7_1007700-D2-2-PF3D7_1356300;pvalue=0.000409;sequence=TCTTGG;
PF3D7_1356300	fimo	nucleotide_motif	508	513	31.5	-	.	Name=PF3D7_1007700-D2_PF3D7_1356300-;Alias=;ID=PF3D7_1007700-D2-3-PF3D7_1356300;pvalue=0.000709;sequence=TCTTGT;
PF3D7_1356300	fimo	nucleotide_motif	948	953	31.5	-	.	Name=PF3D7_1007700-D2_PF3D7_1356300-;Alias=;ID=PF3D7_1007700-D2-4-PF3D7_1356300;pvalue=0.000714;sequence=CCTTGG;
PF3D7_1356300	fimo	nucleotide_motif	330	335	27.2	+	.	Name=PF3D7_1007700-D2_PF3D7_1356300+;Alias=;ID=PF3D7_1007700-D2-5-PF3D7_1356300;pvalue=0.00191;sequence=CTTTGC;
PF3D7_1356300	fimo	nucleotide_motif	298	303	26.6	+	.	Name=PF3D7_1007700-D2_PF3D7_1356300+;Alias=;ID=PF3D7_1007700-D2-6-PF3D7_1356300;pvalue=0.00217;sequence=TAATGC;
PF3D7_1356300	fimo	nucleotide_motif	290	295	24.1	-	.	Name=PF3D7_1007700-D2_PF3D7_1356300-;Alias=;ID=PF3D7_1007700-D2-7-PF3D7_1356300;pvalue=0.00391;sequence=TATTGT;
PF3D7_1356300	fimo	nucleotide_motif	752	757	24.1	-	.	Name=PF3D7_1007700-D2_PF3D7_1356300-;Alias=;ID=PF3D7_1007700-D2-8-PF3D7_1356300;pvalue=0.00391;sequence=TATTGT;
PF3D7_1356300	fimo	nucleotide_motif	790	795	24.1	+	.	Name=PF3D7_1007700-D2_PF3D7_1356300+;Alias=;ID=PF3D7_1007700-D2-9-PF3D7_1356300;pvalue=0.00391;sequence=TATTGT;
PF3D7_1356300	fimo	nucleotide_motif	962	967	23.8	-	.	Name=PF3D7_1007700-D2_PF3D7_1356300-;Alias=;ID=PF3D7_1007700-D2-10-PF3D7_1356300;pvalue=0.0042;sequence=GTTTGC;
PF3D7_1356300	fimo	nucleotide_motif	316	321	22.7	+	.	Name=PF3D7_1007700-D2_PF3D7_1356300+;Alias=;ID=PF3D7_1007700-D2-11-PF3D7_1356300;pvalue=0.00538;sequence=TATTAC;
PF3D7_1356300	fimo	nucleotide_motif	546	551	21.9	-	.	Name=PF3D7_1007700-D2_PF3D7_1356300-;Alias=;ID=PF3D7_1007700-D2-12-PF3D7_1356300;pvalue=0.00647;sequence=TATTTC;
PF3D7_1356300	fimo	nucleotide_motif	665	670	21.7	-	.	Name=PF3D7_1007700-D2_PF3D7_1356300-;Alias=;ID=PF3D7_1007700-D2-13-PF3D7_1356300;pvalue=0.00671;sequence=CATTGT;
PF3D7_1356300	fimo	nucleotide_motif	409	414	21.6	-	.	Name=PF3D7_1007700-D2_PF3D7_1356300-;Alias=;ID=PF3D7_1007700-D2-14-PF3D7_1356300;pvalue=0.00691;sequence=ACTTGT;
PF3D7_1356300	fimo	nucleotide_motif	199	204	21.6	+	.	Name=PF3D7_1007700-D2_PF3D7_1356300+;Alias=;ID=PF3D7_1007700-D2-15-PF3D7_1356300;pvalue=0.00694;sequence=TGTAGC;
PF3D7_1356300	fimo	nucleotide_motif	582	587	21.6	-	.	Name=PF3D7_1007700-D2_PF3D7_1356300-;Alias=;ID=PF3D7_1007700-D2-16-PF3D7_1356300;pvalue=0.00694;sequence=TGTAGC;
PF3D7_1356300	fimo	nucleotide_motif	744	749	21.5	+	.	Name=PF3D7_1007700-D2_PF3D7_1356300+;Alias=;ID=PF3D7_1007700-D2-17-PF3D7_1356300;pvalue=0.00706;sequence=GCGCGC;
PF3D7_1356300	fimo	nucleotide_motif	744	749	21.5	-	.	Name=PF3D7_1007700-D2_PF3D7_1356300-;Alias=;ID=PF3D7_1007700-D2-18-PF3D7_1356300;pvalue=0.00706;sequence=GCGCGC;
PF3D7_1356300	fimo	nucleotide_motif	740	745	20.6	+	.	Name=PF3D7_1007700-D2_PF3D7_1356300+;Alias=;ID=PF3D7_1007700-D2-19-PF3D7_1356300;pvalue=0.00868;sequence=ATTTGC;
PF3D7_1356400	fimo	nucleotide_motif	930	935	29.4	+	.	Name=PF3D7_1007700-D2_PF3D7_1356400+;Alias=;ID=PF3D7_1007700-D2-1-PF3D7_1356400;pvalue=0.00114;sequence=TTTTGC;
PF3D7_1356400	fimo	nucleotide_motif	807	812	26.6	-	.	Name=PF3D7_1007700-D2_PF3D7_1356400-;Alias=;ID=PF3D7_1007700-D2-2-PF3D7_1356400;pvalue=0.00221;sequence=TGTGGC;
PF3D7_1356400	fimo	nucleotide_motif	691	696	25.7	-	.	Name=PF3D7_1007700-D2_PF3D7_1356400-;Alias=;ID=PF3D7_1007700-D2-3-PF3D7_1356400;pvalue=0.00269;sequence=TCGTCC;
PF3D7_1356400	fimo	nucleotide_motif	325	330	25.6	-	.	Name=PF3D7_1007700-D2_PF3D7_1356400-;Alias=;ID=PF3D7_1007700-D2-4-PF3D7_1356400;pvalue=0.00275;sequence=ACATGC;
PF3D7_1356400	fimo	nucleotide_motif	48	53	24.1	+	.	Name=PF3D7_1007700-D2_PF3D7_1356400+;Alias=;ID=PF3D7_1007700-D2-5-PF3D7_1356400;pvalue=0.00391;sequence=TATTGT;
PF3D7_1356400	fimo	nucleotide_motif	330	335	24.1	+	.	Name=PF3D7_1007700-D2_PF3D7_1356400+;Alias=;ID=PF3D7_1007700-D2-6-PF3D7_1356400;pvalue=0.00391;sequence=TATTGT;
PF3D7_1356400	fimo	nucleotide_motif	673	678	23.6	-	.	Name=PF3D7_1007700-D2_PF3D7_1356400-;Alias=;ID=PF3D7_1007700-D2-7-PF3D7_1356400;pvalue=0.00432;sequence=TCCTAC;
PF3D7_1356400	fimo	nucleotide_motif	114	119	22.7	+	.	Name=PF3D7_1007700-D2_PF3D7_1356400+;Alias=;ID=PF3D7_1007700-D2-8-PF3D7_1356400;pvalue=0.00538;sequence=TATTAC;
PF3D7_1356400	fimo	nucleotide_motif	139	144	22.7	-	.	Name=PF3D7_1007700-D2_PF3D7_1356400-;Alias=;ID=PF3D7_1007700-D2-9-PF3D7_1356400;pvalue=0.00538;sequence=TATTAC;
PF3D7_1356400	fimo	nucleotide_motif	786	791	22.7	+	.	Name=PF3D7_1007700-D2_PF3D7_1356400+;Alias=;ID=PF3D7_1007700-D2-10-PF3D7_1356400;pvalue=0.00538;sequence=TATTAC;
PF3D7_1356400	fimo	nucleotide_motif	437	442	21.9	+	.	Name=PF3D7_1007700-D2_PF3D7_1356400+;Alias=;ID=PF3D7_1007700-D2-11-PF3D7_1356400;pvalue=0.00647;sequence=TATTTC;
PF3D7_1356400	fimo	nucleotide_motif	695	700	21.9	-	.	Name=PF3D7_1007700-D2_PF3D7_1356400-;Alias=;ID=PF3D7_1007700-D2-12-PF3D7_1356400;pvalue=0.00647;sequence=TATTTC;
PF3D7_1356400	fimo	nucleotide_motif	84	89	20.9	-	.	Name=PF3D7_1007700-D2_PF3D7_1356400-;Alias=;ID=PF3D7_1007700-D2-13-PF3D7_1356400;pvalue=0.00809;sequence=TATTGA;
PF3D7_1356400	fimo	nucleotide_motif	121	126	20.9	-	.	Name=PF3D7_1007700-D2_PF3D7_1356400-;Alias=;ID=PF3D7_1007700-D2-14-PF3D7_1356400;pvalue=0.00809;sequence=TATTGA;
PF3D7_1356400	fimo	nucleotide_motif	129	134	20.9	+	.	Name=PF3D7_1007700-D2_PF3D7_1356400+;Alias=;ID=PF3D7_1007700-D2-15-PF3D7_1356400;pvalue=0.00809;sequence=TATTGA;
PF3D7_1356400	fimo	nucleotide_motif	286	291	20.9	-	.	Name=PF3D7_1007700-D2_PF3D7_1356400-;Alias=;ID=PF3D7_1007700-D2-16-PF3D7_1356400;pvalue=0.00809;sequence=TATTGA;
PF3D7_1356400	fimo	nucleotide_motif	189	194	20.9	-	.	Name=PF3D7_1007700-D2_PF3D7_1356400-;Alias=;ID=PF3D7_1007700-D2-17-PF3D7_1356400;pvalue=0.00817;sequence=CCTGTC;
PF3D7_1356400	fimo	nucleotide_motif	737	742	20.2	+	.	Name=PF3D7_1007700-D2_PF3D7_1356400+;Alias=;ID=PF3D7_1007700-D2-18-PF3D7_1356400;pvalue=0.00958;sequence=TCTTCG;
PF3D7_1356400	fimo	nucleotide_motif	914	919	20.1	-	.	Name=PF3D7_1007700-D2_PF3D7_1356400-;Alias=;ID=PF3D7_1007700-D2-19-PF3D7_1356400;pvalue=0.00971;sequence=GAATGC;
PF3D7_1356600	fimo	nucleotide_motif	263	268	33.3	-	.	Name=PF3D7_1007700-D2_PF3D7_1356600-;Alias=;ID=PF3D7_1007700-D2-1-PF3D7_1356600;pvalue=0.000468;sequence=TATGGC;
PF3D7_1356600	fimo	nucleotide_motif	557	562	29.4	+	.	Name=PF3D7_1007700-D2_PF3D7_1356600+;Alias=;ID=PF3D7_1007700-D2-2-PF3D7_1356600;pvalue=0.00114;sequence=TTTTGC;
PF3D7_1356600	fimo	nucleotide_motif	172	177	28.3	-	.	Name=PF3D7_1007700-D2_PF3D7_1356600-;Alias=;ID=PF3D7_1007700-D2-3-PF3D7_1356600;pvalue=0.00149;sequence=TCTTTC;
PF3D7_1356600	fimo	nucleotide_motif	124	129	27	-	.	Name=PF3D7_1007700-D2_PF3D7_1356600-;Alias=;ID=PF3D7_1007700-D2-4-PF3D7_1356600;pvalue=0.00197;sequence=CCTTTC;
PF3D7_1356600	fimo	nucleotide_motif	31	36	24.1	+	.	Name=PF3D7_1007700-D2_PF3D7_1356600+;Alias=;ID=PF3D7_1007700-D2-5-PF3D7_1356600;pvalue=0.00391;sequence=TATTGT;
PF3D7_1356600	fimo	nucleotide_motif	455	460	24.1	+	.	Name=PF3D7_1007700-D2_PF3D7_1356600+;Alias=;ID=PF3D7_1007700-D2-6-PF3D7_1356600;pvalue=0.00391;sequence=TATTGT;
PF3D7_1356600	fimo	nucleotide_motif	459	464	22.7	-	.	Name=PF3D7_1007700-D2_PF3D7_1356600-;Alias=;ID=PF3D7_1007700-D2-7-PF3D7_1356600;pvalue=0.00538;sequence=TATTAC;
PF3D7_1356600	fimo	nucleotide_motif	407	412	22.7	-	.	Name=PF3D7_1007700-D2_PF3D7_1356600-;Alias=;ID=PF3D7_1007700-D2-8-PF3D7_1356600;pvalue=0.00541;sequence=TCCTTC;
PF3D7_1356600	fimo	nucleotide_motif	523	528	21.9	+	.	Name=PF3D7_1007700-D2_PF3D7_1356600+;Alias=;ID=PF3D7_1007700-D2-9-PF3D7_1356600;pvalue=0.00647;sequence=TATTTC;
PF3D7_1356600	fimo	nucleotide_motif	650	655	21.7	-	.	Name=PF3D7_1007700-D2_PF3D7_1356600-;Alias=;ID=PF3D7_1007700-D2-10-PF3D7_1356600;pvalue=0.00671;sequence=CATTGT;
PF3D7_1356600	fimo	nucleotide_motif	257	262	20.7	+	.	Name=PF3D7_1007700-D2_PF3D7_1356600+;Alias=;ID=PF3D7_1007700-D2-11-PF3D7_1356600;pvalue=0.0085;sequence=CATTAC;
PF3D7_1356700	fimo	nucleotide_motif	43	48	35.9	-	.	Name=PF3D7_1007700-D2_PF3D7_1356700-;Alias=;ID=PF3D7_1007700-D2-1-PF3D7_1356700;pvalue=0.000255;sequence=CATTGC;
PF3D7_1356700	fimo	nucleotide_motif	898	903	33.3	+	.	Name=PF3D7_1007700-D2_PF3D7_1356700+;Alias=;ID=PF3D7_1007700-D2-2-PF3D7_1356700;pvalue=0.000468;sequence=TATGGC;
PF3D7_1356700	fimo	nucleotide_motif	604	609	29.4	-	.	Name=PF3D7_1007700-D2_PF3D7_1356700-;Alias=;ID=PF3D7_1007700-D2-3-PF3D7_1356700;pvalue=0.00114;sequence=TTTTGC;
PF3D7_1356700	fimo	nucleotide_motif	88	93	29.4	+	.	Name=PF3D7_1007700-D2_PF3D7_1356700+;Alias=;ID=PF3D7_1007700-D2-4-PF3D7_1356700;pvalue=0.00114;sequence=TTTTGC;
PF3D7_1356700	fimo	nucleotide_motif	989	994	28.3	+	.	Name=PF3D7_1007700-D2_PF3D7_1356700+;Alias=;ID=PF3D7_1007700-D2-5-PF3D7_1356700;pvalue=0.00149;sequence=TCTTTC;
PF3D7_1356700	fimo	nucleotide_motif	66	71	27.7	+	.	Name=PF3D7_1007700-D2_PF3D7_1356700+;Alias=;ID=PF3D7_1007700-D2-6-PF3D7_1356700;pvalue=0.0017;sequence=TCTTGA;
PF3D7_1356700	fimo	nucleotide_motif	138	143	26.6	+	.	Name=PF3D7_1007700-D2_PF3D7_1356700+;Alias=;ID=PF3D7_1007700-D2-7-PF3D7_1356700;pvalue=0.0022;sequence=CCTTGA;
PF3D7_1356700	fimo	nucleotide_motif	134	139	26.2	+	.	Name=PF3D7_1007700-D2_PF3D7_1356700+;Alias=;ID=PF3D7_1007700-D2-8-PF3D7_1356700;pvalue=0.00242;sequence=TATTCC;
PF3D7_1356700	fimo	nucleotide_motif	706	711	24.1	-	.	Name=PF3D7_1007700-D2_PF3D7_1356700-;Alias=;ID=PF3D7_1007700-D2-9-PF3D7_1356700;pvalue=0.00391;sequence=TATTGT;
PF3D7_1356700	fimo	nucleotide_motif	76	81	23.7	+	.	Name=PF3D7_1007700-D2_PF3D7_1356700+;Alias=;ID=PF3D7_1007700-D2-10-PF3D7_1356700;pvalue=0.00426;sequence=TTCTGC;
PF3D7_1356700	fimo	nucleotide_motif	702	707	22.7	+	.	Name=PF3D7_1007700-D2_PF3D7_1356700+;Alias=;ID=PF3D7_1007700-D2-11-PF3D7_1356700;pvalue=0.00538;sequence=TATTAC;
PF3D7_1356700	fimo	nucleotide_motif	754	759	22.7	+	.	Name=PF3D7_1007700-D2_PF3D7_1356700+;Alias=;ID=PF3D7_1007700-D2-12-PF3D7_1356700;pvalue=0.00541;sequence=TCCTTC;
PF3D7_1356700	fimo	nucleotide_motif	638	643	21.9	-	.	Name=PF3D7_1007700-D2_PF3D7_1356700-;Alias=;ID=PF3D7_1007700-D2-13-PF3D7_1356700;pvalue=0.00647;sequence=TATTTC;
PF3D7_1356700	fimo	nucleotide_motif	511	516	21.7	+	.	Name=PF3D7_1007700-D2_PF3D7_1356700+;Alias=;ID=PF3D7_1007700-D2-14-PF3D7_1356700;pvalue=0.00671;sequence=CATTGT;
PF3D7_1356700	fimo	nucleotide_motif	39	44	20.9	+	.	Name=PF3D7_1007700-D2_PF3D7_1356700+;Alias=;ID=PF3D7_1007700-D2-15-PF3D7_1356700;pvalue=0.00813;sequence=AAGTGC;
PF3D7_1356700	fimo	nucleotide_motif	904	909	20.7	-	.	Name=PF3D7_1007700-D2_PF3D7_1356700-;Alias=;ID=PF3D7_1007700-D2-16-PF3D7_1356700;pvalue=0.0085;sequence=CATTAC;
PF3D7_1356800	fimo	nucleotide_motif	712	717	36.6	-	.	Name=PF3D7_1007700-D2_PF3D7_1356800-;Alias=;ID=PF3D7_1007700-D2-1-PF3D7_1356800;pvalue=0.00022;sequence=TATTGC;
PF3D7_1356800	fimo	nucleotide_motif	73	78	26.2	+	.	Name=PF3D7_1007700-D2_PF3D7_1356800+;Alias=;ID=PF3D7_1007700-D2-2-PF3D7_1356800;pvalue=0.00242;sequence=TATTCC;
PF3D7_1356800	fimo	nucleotide_motif	968	973	25.5	+	.	Name=PF3D7_1007700-D2_PF3D7_1356800+;Alias=;ID=PF3D7_1007700-D2-3-PF3D7_1356800;pvalue=0.00284;sequence=TCCTGT;
PF3D7_1356800	fimo	nucleotide_motif	758	763	24.1	-	.	Name=PF3D7_1007700-D2_PF3D7_1356800-;Alias=;ID=PF3D7_1007700-D2-4-PF3D7_1356800;pvalue=0.00391;sequence=TATTGT;
PF3D7_1356800	fimo	nucleotide_motif	56	61	22.7	-	.	Name=PF3D7_1007700-D2_PF3D7_1356800-;Alias=;ID=PF3D7_1007700-D2-5-PF3D7_1356800;pvalue=0.00538;sequence=TATTAC;
PF3D7_1356800	fimo	nucleotide_motif	887	892	22.7	-	.	Name=PF3D7_1007700-D2_PF3D7_1356800-;Alias=;ID=PF3D7_1007700-D2-6-PF3D7_1356800;pvalue=0.00538;sequence=TATTAC;
PF3D7_1356800	fimo	nucleotide_motif	194	199	21.9	+	.	Name=PF3D7_1007700-D2_PF3D7_1356800+;Alias=;ID=PF3D7_1007700-D2-7-PF3D7_1356800;pvalue=0.00647;sequence=TATTTC;
PF3D7_1356800	fimo	nucleotide_motif	447	452	21.9	-	.	Name=PF3D7_1007700-D2_PF3D7_1356800-;Alias=;ID=PF3D7_1007700-D2-8-PF3D7_1356800;pvalue=0.00647;sequence=TATTTC;
PF3D7_1356800	fimo	nucleotide_motif	554	559	21.9	-	.	Name=PF3D7_1007700-D2_PF3D7_1356800-;Alias=;ID=PF3D7_1007700-D2-9-PF3D7_1356800;pvalue=0.00647;sequence=TATTTC;
PF3D7_1356800	fimo	nucleotide_motif	787	792	21.9	-	.	Name=PF3D7_1007700-D2_PF3D7_1356800-;Alias=;ID=PF3D7_1007700-D2-10-PF3D7_1356800;pvalue=0.00647;sequence=CCGTGG;
PF3D7_1356800	fimo	nucleotide_motif	157	162	21.7	-	.	Name=PF3D7_1007700-D2_PF3D7_1356800-;Alias=;ID=PF3D7_1007700-D2-11-PF3D7_1356800;pvalue=0.00671;sequence=CATTGT;
PF3D7_1356800	fimo	nucleotide_motif	216	221	21.6	-	.	Name=PF3D7_1007700-D2_PF3D7_1356800-;Alias=;ID=PF3D7_1007700-D2-12-PF3D7_1356800;pvalue=0.00691;sequence=ACTTGT;
PF3D7_1356800	fimo	nucleotide_motif	30	35	20.9	+	.	Name=PF3D7_1007700-D2_PF3D7_1356800+;Alias=;ID=PF3D7_1007700-D2-13-PF3D7_1356800;pvalue=0.00809;sequence=TATTGA;
PF3D7_1356800	fimo	nucleotide_motif	779	784	20.9	+	.	Name=PF3D7_1007700-D2_PF3D7_1356800+;Alias=;ID=PF3D7_1007700-D2-14-PF3D7_1356800;pvalue=0.00809;sequence=TATTGA;
PF3D7_1356800	fimo	nucleotide_motif	797	802	20.9	+	.	Name=PF3D7_1007700-D2_PF3D7_1356800+;Alias=;ID=PF3D7_1007700-D2-15-PF3D7_1356800;pvalue=0.00813;sequence=AAGTGC;
PF3D7_1356800	fimo	nucleotide_motif	817	822	20.6	+	.	Name=PF3D7_1007700-D2_PF3D7_1356800+;Alias=;ID=PF3D7_1007700-D2-16-PF3D7_1356800;pvalue=0.00868;sequence=ATTTGC;
PF3D7_1356800	fimo	nucleotide_motif	162	167	20.5	-	.	Name=PF3D7_1007700-D2_PF3D7_1356800-;Alias=;ID=PF3D7_1007700-D2-17-PF3D7_1356800;pvalue=0.00885;sequence=CATTTC;
PF3D7_1356800	fimo	nucleotide_motif	965	970	20.1	+	.	Name=PF3D7_1007700-D2_PF3D7_1356800+;Alias=;ID=PF3D7_1007700-D2-18-PF3D7_1356800;pvalue=0.00965;sequence=TGTTCC;
PF3D7_1356900	fimo	nucleotide_motif	811	816	35.9	+	.	Name=PF3D7_1007700-D2_PF3D7_1356900+;Alias=;ID=PF3D7_1007700-D2-1-PF3D7_1356900;pvalue=0.000255;sequence=CATTGC;
PF3D7_1356900	fimo	nucleotide_motif	419	424	35	-	.	Name=PF3D7_1007700-D2_PF3D7_1356900-;Alias=;ID=PF3D7_1007700-D2-2-PF3D7_1356900;pvalue=0.000318;sequence=TCTAGC;
PF3D7_1356900	fimo	nucleotide_motif	188	193	34.2	-	.	Name=PF3D7_1007700-D2_PF3D7_1356900-;Alias=;ID=PF3D7_1007700-D2-3-PF3D7_1356900;pvalue=0.000381;sequence=TCTTCC;
PF3D7_1356900	fimo	nucleotide_motif	412	417	34.2	-	.	Name=PF3D7_1007700-D2_PF3D7_1356900-;Alias=;ID=PF3D7_1007700-D2-4-PF3D7_1356900;pvalue=0.000381;sequence=TCTTCC;
PF3D7_1356900	fimo	nucleotide_motif	779	784	34.2	-	.	Name=PF3D7_1007700-D2_PF3D7_1356900-;Alias=;ID=PF3D7_1007700-D2-5-PF3D7_1356900;pvalue=0.000381;sequence=TCTTCC;
PF3D7_1356900	fimo	nucleotide_motif	645	650	33.9	-	.	Name=PF3D7_1007700-D2_PF3D7_1356900-;Alias=;ID=PF3D7_1007700-D2-6-PF3D7_1356900;pvalue=0.000409;sequence=TCTTGG;
PF3D7_1356900	fimo	nucleotide_motif	535	540	32.8	+	.	Name=PF3D7_1007700-D2_PF3D7_1356900+;Alias=;ID=PF3D7_1007700-D2-7-PF3D7_1356900;pvalue=0.000527;sequence=TACTGC;
PF3D7_1356900	fimo	nucleotide_motif	15	20	31.5	-	.	Name=PF3D7_1007700-D2_PF3D7_1356900-;Alias=;ID=PF3D7_1007700-D2-8-PF3D7_1356900;pvalue=0.000709;sequence=TCTTGT;
PF3D7_1356900	fimo	nucleotide_motif	487	492	31.4	+	.	Name=PF3D7_1007700-D2_PF3D7_1356900+;Alias=;ID=PF3D7_1007700-D2-9-PF3D7_1356900;pvalue=0.000723;sequence=CGTTGC;
PF3D7_1356900	fimo	nucleotide_motif	515	520	29.4	-	.	Name=PF3D7_1007700-D2_PF3D7_1356900-;Alias=;ID=PF3D7_1007700-D2-10-PF3D7_1356900;pvalue=0.00114;sequence=TTTTGC;
PF3D7_1356900	fimo	nucleotide_motif	844	849	28.3	-	.	Name=PF3D7_1007700-D2_PF3D7_1356900-;Alias=;ID=PF3D7_1007700-D2-11-PF3D7_1356900;pvalue=0.00149;sequence=TCTTTC;
PF3D7_1356900	fimo	nucleotide_motif	399	404	28.2	-	.	Name=PF3D7_1007700-D2_PF3D7_1356900-;Alias=;ID=PF3D7_1007700-D2-12-PF3D7_1356900;pvalue=0.00151;sequence=CCTTGT;
PF3D7_1356900	fimo	nucleotide_motif	474	479	27.7	-	.	Name=PF3D7_1007700-D2_PF3D7_1356900-;Alias=;ID=PF3D7_1007700-D2-13-PF3D7_1356900;pvalue=0.0017;sequence=TCTTGA;
PF3D7_1356900	fimo	nucleotide_motif	236	241	27.1	+	.	Name=PF3D7_1007700-D2_PF3D7_1356900+;Alias=;ID=PF3D7_1007700-D2-14-PF3D7_1356900;pvalue=0.00195;sequence=CCTTAC;
PF3D7_1356900	fimo	nucleotide_motif	265	270	26.6	-	.	Name=PF3D7_1007700-D2_PF3D7_1356900-;Alias=;ID=PF3D7_1007700-D2-15-PF3D7_1356900;pvalue=0.0022;sequence=CCTTGA;
PF3D7_1356900	fimo	nucleotide_motif	208	213	26.6	+	.	Name=PF3D7_1007700-D2_PF3D7_1356900+;Alias=;ID=PF3D7_1007700-D2-16-PF3D7_1356900;pvalue=0.0022;sequence=CCTTGA;
PF3D7_1356900	fimo	nucleotide_motif	100	105	26.2	-	.	Name=PF3D7_1007700-D2_PF3D7_1356900-;Alias=;ID=PF3D7_1007700-D2-17-PF3D7_1356900;pvalue=0.00242;sequence=GCTTGG;
PF3D7_1356900	fimo	nucleotide_motif	121	126	26.2	+	.	Name=PF3D7_1007700-D2_PF3D7_1356900+;Alias=;ID=PF3D7_1007700-D2-18-PF3D7_1356900;pvalue=0.00242;sequence=TATTCC;
PF3D7_1356900	fimo	nucleotide_motif	425	430	26.1	-	.	Name=PF3D7_1007700-D2_PF3D7_1356900-;Alias=;ID=PF3D7_1007700-D2-19-PF3D7_1356900;pvalue=0.00245;sequence=TCCTGG;
PF3D7_1356900	fimo	nucleotide_motif	289	294	25.8	+	.	Name=PF3D7_1007700-D2_PF3D7_1356900+;Alias=;ID=PF3D7_1007700-D2-20-PF3D7_1356900;pvalue=0.00263;sequence=TATTGG;
PF3D7_1356900	fimo	nucleotide_motif	131	136	25.7	+	.	Name=PF3D7_1007700-D2_PF3D7_1356900+;Alias=;ID=PF3D7_1007700-D2-21-PF3D7_1356900;pvalue=0.00268;sequence=TCTGGT;
PF3D7_1356900	fimo	nucleotide_motif	243	248	25.6	-	.	Name=PF3D7_1007700-D2_PF3D7_1356900-;Alias=;ID=PF3D7_1007700-D2-22-PF3D7_1356900;pvalue=0.00278;sequence=GCTTGT;
PF3D7_1356900	fimo	nucleotide_motif	562	567	25.5	+	.	Name=PF3D7_1007700-D2_PF3D7_1356900+;Alias=;ID=PF3D7_1007700-D2-23-PF3D7_1356900;pvalue=0.00284;sequence=CCCTGG;
PF3D7_1356900	fimo	nucleotide_motif	872	877	25.4	-	.	Name=PF3D7_1007700-D2_PF3D7_1356900-;Alias=;ID=PF3D7_1007700-D2-24-PF3D7_1356900;pvalue=0.00285;sequence=TGGTGC;
PF3D7_1356900	fimo	nucleotide_motif	403	408	25.4	-	.	Name=PF3D7_1007700-D2_PF3D7_1356900-;Alias=;ID=PF3D7_1007700-D2-25-PF3D7_1356900;pvalue=0.00288;sequence=ACTTCC;
PF3D7_1356900	fimo	nucleotide_motif	436	441	24	+	.	Name=PF3D7_1007700-D2_PF3D7_1356900+;Alias=;ID=PF3D7_1007700-D2-26-PF3D7_1356900;pvalue=0.00394;sequence=CATTGG;
PF3D7_1356900	fimo	nucleotide_motif	335	340	24	-	.	Name=PF3D7_1007700-D2_PF3D7_1356900-;Alias=;ID=PF3D7_1007700-D2-27-PF3D7_1356900;pvalue=0.00399;sequence=ACCGGC;
PF3D7_1356900	fimo	nucleotide_motif	247	252	23.9	-	.	Name=PF3D7_1007700-D2_PF3D7_1356900-;Alias=;ID=PF3D7_1007700-D2-28-PF3D7_1356900;pvalue=0.00404;sequence=AATGGC;
PF3D7_1356900	fimo	nucleotide_motif	878	883	23.9	-	.	Name=PF3D7_1007700-D2_PF3D7_1356900-;Alias=;ID=PF3D7_1007700-D2-29-PF3D7_1356900;pvalue=0.00408;sequence=TTTGGC;
PF3D7_1356900	fimo	nucleotide_motif	44	49	23.8	-	.	Name=PF3D7_1007700-D2_PF3D7_1356900-;Alias=;ID=PF3D7_1007700-D2-30-PF3D7_1356900;pvalue=0.00413;sequence=TCTGTC;
PF3D7_1356900	fimo	nucleotide_motif	424	429	23.7	-	.	Name=PF3D7_1007700-D2_PF3D7_1356900-;Alias=;ID=PF3D7_1007700-D2-31-PF3D7_1356900;pvalue=0.00426;sequence=CCTGGT;
PF3D7_1356900	fimo	nucleotide_motif	563	568	23.7	+	.	Name=PF3D7_1007700-D2_PF3D7_1356900+;Alias=;ID=PF3D7_1007700-D2-32-PF3D7_1356900;pvalue=0.00426;sequence=CCTGGT;
PF3D7_1356900	fimo	nucleotide_motif	92	97	23.6	-	.	Name=PF3D7_1007700-D2_PF3D7_1356900-;Alias=;ID=PF3D7_1007700-D2-33-PF3D7_1356900;pvalue=0.00432;sequence=TCCTAC;
PF3D7_1356900	fimo	nucleotide_motif	297	302	23.6	+	.	Name=PF3D7_1007700-D2_PF3D7_1356900+;Alias=;ID=PF3D7_1007700-D2-34-PF3D7_1356900;pvalue=0.00432;sequence=CCGTCC;
PF3D7_1356900	fimo	nucleotide_motif	310	315	22.6	+	.	Name=PF3D7_1007700-D2_PF3D7_1356900+;Alias=;ID=PF3D7_1007700-D2-35-PF3D7_1356900;pvalue=0.00544;sequence=TCGTGT;
PF3D7_1356900	fimo	nucleotide_motif	952	957	21.9	+	.	Name=PF3D7_1007700-D2_PF3D7_1356900+;Alias=;ID=PF3D7_1007700-D2-36-PF3D7_1356900;pvalue=0.00647;sequence=TATTTC;
PF3D7_1356900	fimo	nucleotide_motif	301	306	21.9	+	.	Name=PF3D7_1007700-D2_PF3D7_1356900+;Alias=;ID=PF3D7_1007700-D2-37-PF3D7_1356900;pvalue=0.00651;sequence=CCCTGT;
PF3D7_1356900	fimo	nucleotide_motif	701	706	21.5	-	.	Name=PF3D7_1007700-D2_PF3D7_1356900-;Alias=;ID=PF3D7_1007700-D2-38-PF3D7_1356900;pvalue=0.00703;sequence=TCCTGA;
PF3D7_1356900	fimo	nucleotide_motif	692	697	21.5	-	.	Name=PF3D7_1007700-D2_PF3D7_1356900-;Alias=;ID=PF3D7_1007700-D2-39-PF3D7_1356900;pvalue=0.00706;sequence=GATAGC;
PF3D7_1356900	fimo	nucleotide_motif	552	557	20.9	+	.	Name=PF3D7_1007700-D2_PF3D7_1356900+;Alias=;ID=PF3D7_1007700-D2-40-PF3D7_1356900;pvalue=0.00809;sequence=TATTGA;
PF3D7_1356900	fimo	nucleotide_motif	928	933	20.9	+	.	Name=PF3D7_1007700-D2_PF3D7_1356900+;Alias=;ID=PF3D7_1007700-D2-41-PF3D7_1356900;pvalue=0.00809;sequence=TATTGA;
PF3D7_1356900	fimo	nucleotide_motif	397	402	20.9	-	.	Name=PF3D7_1007700-D2_PF3D7_1356900-;Alias=;ID=PF3D7_1007700-D2-42-PF3D7_1356900;pvalue=0.0082;sequence=TTGTGC;
PF3D7_1356900	fimo	nucleotide_motif	100	105	20.8	+	.	Name=PF3D7_1007700-D2_PF3D7_1356900+;Alias=;ID=PF3D7_1007700-D2-43-PF3D7_1356900;pvalue=0.00827;sequence=CCAAGC;
PF3D7_1356900	fimo	nucleotide_motif	784	789	20.6	+	.	Name=PF3D7_1007700-D2_PF3D7_1356900+;Alias=;ID=PF3D7_1007700-D2-44-PF3D7_1356900;pvalue=0.00868;sequence=ATTTGC;
PF3D7_1356900	fimo	nucleotide_motif	392	397	20.5	-	.	Name=PF3D7_1007700-D2_PF3D7_1356900-;Alias=;ID=PF3D7_1007700-D2-45-PF3D7_1356900;pvalue=0.00885;sequence=CATTTC;
PF3D7_1356900	fimo	nucleotide_motif	616	621	20.5	+	.	Name=PF3D7_1007700-D2_PF3D7_1356900+;Alias=;ID=PF3D7_1007700-D2-46-PF3D7_1356900;pvalue=0.00885;sequence=CATTTC;
PF3D7_1356900	fimo	nucleotide_motif	88	93	20.3	-	.	Name=PF3D7_1007700-D2_PF3D7_1356900-;Alias=;ID=PF3D7_1007700-D2-47-PF3D7_1356900;pvalue=0.00929;sequence=ACTTTC;
PF3D7_1356900	fimo	nucleotide_motif	611	616	20.3	+	.	Name=PF3D7_1007700-D2_PF3D7_1356900+;Alias=;ID=PF3D7_1007700-D2-48-PF3D7_1356900;pvalue=0.00929;sequence=TCTCAC;
PF3D7_1356900	fimo	nucleotide_motif	851	856	20.2	+	.	Name=PF3D7_1007700-D2_PF3D7_1356900+;Alias=;ID=PF3D7_1007700-D2-49-PF3D7_1356900;pvalue=0.00959;sequence=CCTGGA;
PF3D7_1356900	fimo	nucleotide_motif	793	798	20.1	+	.	Name=PF3D7_1007700-D2_PF3D7_1356900+;Alias=;ID=PF3D7_1007700-D2-50-PF3D7_1356900;pvalue=0.00968;sequence=TCGTGA;
PF3D7_1356900	fimo	nucleotide_motif	304	309	20.1	+	.	Name=PF3D7_1007700-D2_PF3D7_1356900+;Alias=;ID=PF3D7_1007700-D2-51-PF3D7_1356900;pvalue=0.0098;sequence=TGTTGG;
PF3D7_1357100	fimo	nucleotide_motif	301	306	35.9	-	.	Name=PF3D7_1007700-D2_PF3D7_1357100-;Alias=;ID=PF3D7_1007700-D2-1-PF3D7_1357100;pvalue=0.000255;sequence=CATTGC;
PF3D7_1357100	fimo	nucleotide_motif	693	698	35	+	.	Name=PF3D7_1007700-D2_PF3D7_1357100+;Alias=;ID=PF3D7_1007700-D2-2-PF3D7_1357100;pvalue=0.000318;sequence=TCTAGC;
PF3D7_1357100	fimo	nucleotide_motif	333	338	34.2	+	.	Name=PF3D7_1007700-D2_PF3D7_1357100+;Alias=;ID=PF3D7_1007700-D2-3-PF3D7_1357100;pvalue=0.000381;sequence=TCTTCC;
PF3D7_1357100	fimo	nucleotide_motif	700	705	34.2	+	.	Name=PF3D7_1007700-D2_PF3D7_1357100+;Alias=;ID=PF3D7_1007700-D2-4-PF3D7_1357100;pvalue=0.000381;sequence=TCTTCC;
PF3D7_1357100	fimo	nucleotide_motif	924	929	34.2	+	.	Name=PF3D7_1007700-D2_PF3D7_1357100+;Alias=;ID=PF3D7_1007700-D2-5-PF3D7_1357100;pvalue=0.000381;sequence=TCTTCC;
PF3D7_1357100	fimo	nucleotide_motif	467	472	33.9	+	.	Name=PF3D7_1007700-D2_PF3D7_1357100+;Alias=;ID=PF3D7_1007700-D2-6-PF3D7_1357100;pvalue=0.000409;sequence=TCTTGG;
PF3D7_1357100	fimo	nucleotide_motif	577	582	32.8	-	.	Name=PF3D7_1007700-D2_PF3D7_1357100-;Alias=;ID=PF3D7_1007700-D2-7-PF3D7_1357100;pvalue=0.000527;sequence=TACTGC;
PF3D7_1357100	fimo	nucleotide_motif	625	630	31.4	-	.	Name=PF3D7_1007700-D2_PF3D7_1357100-;Alias=;ID=PF3D7_1007700-D2-8-PF3D7_1357100;pvalue=0.000723;sequence=CGTTGC;
PF3D7_1357100	fimo	nucleotide_motif	597	602	29.4	+	.	Name=PF3D7_1007700-D2_PF3D7_1357100+;Alias=;ID=PF3D7_1007700-D2-9-PF3D7_1357100;pvalue=0.00114;sequence=TTTTGC;
PF3D7_1357100	fimo	nucleotide_motif	41	46	28.8	-	.	Name=PF3D7_1007700-D2_PF3D7_1357100-;Alias=;ID=PF3D7_1007700-D2-10-PF3D7_1357100;pvalue=0.00131;sequence=TCTTAC;
PF3D7_1357100	fimo	nucleotide_motif	268	273	28.3	+	.	Name=PF3D7_1007700-D2_PF3D7_1357100+;Alias=;ID=PF3D7_1007700-D2-11-PF3D7_1357100;pvalue=0.00149;sequence=TCTTTC;
PF3D7_1357100	fimo	nucleotide_motif	713	718	28.2	+	.	Name=PF3D7_1007700-D2_PF3D7_1357100+;Alias=;ID=PF3D7_1007700-D2-12-PF3D7_1357100;pvalue=0.00151;sequence=CCTTGT;
PF3D7_1357100	fimo	nucleotide_motif	638	643	27.7	+	.	Name=PF3D7_1007700-D2_PF3D7_1357100+;Alias=;ID=PF3D7_1007700-D2-13-PF3D7_1357100;pvalue=0.0017;sequence=TCTTGA;
PF3D7_1357100	fimo	nucleotide_motif	876	881	27.1	-	.	Name=PF3D7_1007700-D2_PF3D7_1357100-;Alias=;ID=PF3D7_1007700-D2-14-PF3D7_1357100;pvalue=0.00195;sequence=CCTTAC;
PF3D7_1357100	fimo	nucleotide_motif	904	909	26.6	-	.	Name=PF3D7_1007700-D2_PF3D7_1357100-;Alias=;ID=PF3D7_1007700-D2-15-PF3D7_1357100;pvalue=0.0022;sequence=CCTTGA;
PF3D7_1357100	fimo	nucleotide_motif	847	852	26.6	+	.	Name=PF3D7_1007700-D2_PF3D7_1357100+;Alias=;ID=PF3D7_1007700-D2-16-PF3D7_1357100;pvalue=0.0022;sequence=CCTTGA;
PF3D7_1357100	fimo	nucleotide_motif	991	996	26.2	-	.	Name=PF3D7_1007700-D2_PF3D7_1357100-;Alias=;ID=PF3D7_1007700-D2-17-PF3D7_1357100;pvalue=0.00242;sequence=TATTCC;
PF3D7_1357100	fimo	nucleotide_motif	687	692	26.1	+	.	Name=PF3D7_1007700-D2_PF3D7_1357100+;Alias=;ID=PF3D7_1007700-D2-18-PF3D7_1357100;pvalue=0.00245;sequence=TCCTGG;
PF3D7_1357100	fimo	nucleotide_motif	823	828	25.8	-	.	Name=PF3D7_1007700-D2_PF3D7_1357100-;Alias=;ID=PF3D7_1007700-D2-19-PF3D7_1357100;pvalue=0.00263;sequence=TATTGG;
PF3D7_1357100	fimo	nucleotide_motif	981	986	25.7	-	.	Name=PF3D7_1007700-D2_PF3D7_1357100-;Alias=;ID=PF3D7_1007700-D2-20-PF3D7_1357100;pvalue=0.00268;sequence=TCTGGT;
PF3D7_1357100	fimo	nucleotide_motif	869	874	25.6	+	.	Name=PF3D7_1007700-D2_PF3D7_1357100+;Alias=;ID=PF3D7_1007700-D2-21-PF3D7_1357100;pvalue=0.00278;sequence=GCTTGT;
PF3D7_1357100	fimo	nucleotide_motif	550	555	25.5	-	.	Name=PF3D7_1007700-D2_PF3D7_1357100-;Alias=;ID=PF3D7_1007700-D2-22-PF3D7_1357100;pvalue=0.00284;sequence=CCCTGG;
PF3D7_1357100	fimo	nucleotide_motif	240	245	25.4	+	.	Name=PF3D7_1007700-D2_PF3D7_1357100+;Alias=;ID=PF3D7_1007700-D2-23-PF3D7_1357100;pvalue=0.00285;sequence=TGGTGC;
PF3D7_1357100	fimo	nucleotide_motif	709	714	25.4	+	.	Name=PF3D7_1007700-D2_PF3D7_1357100+;Alias=;ID=PF3D7_1007700-D2-24-PF3D7_1357100;pvalue=0.00288;sequence=ACTTCC;
PF3D7_1357100	fimo	nucleotide_motif	676	681	24	-	.	Name=PF3D7_1007700-D2_PF3D7_1357100-;Alias=;ID=PF3D7_1007700-D2-25-PF3D7_1357100;pvalue=0.00394;sequence=CATTGG;
PF3D7_1357100	fimo	nucleotide_motif	777	782	24	+	.	Name=PF3D7_1007700-D2_PF3D7_1357100+;Alias=;ID=PF3D7_1007700-D2-26-PF3D7_1357100;pvalue=0.00399;sequence=ACCGGC;
PF3D7_1357100	fimo	nucleotide_motif	865	870	23.9	+	.	Name=PF3D7_1007700-D2_PF3D7_1357100+;Alias=;ID=PF3D7_1007700-D2-27-PF3D7_1357100;pvalue=0.00404;sequence=AATGGC;
PF3D7_1357100	fimo	nucleotide_motif	234	239	23.9	+	.	Name=PF3D7_1007700-D2_PF3D7_1357100+;Alias=;ID=PF3D7_1007700-D2-28-PF3D7_1357100;pvalue=0.00408;sequence=TTTGGC;
PF3D7_1357100	fimo	nucleotide_motif	549	554	23.7	-	.	Name=PF3D7_1007700-D2_PF3D7_1357100-;Alias=;ID=PF3D7_1007700-D2-29-PF3D7_1357100;pvalue=0.00426;sequence=CCTGGT;
PF3D7_1357100	fimo	nucleotide_motif	688	693	23.7	+	.	Name=PF3D7_1007700-D2_PF3D7_1357100+;Alias=;ID=PF3D7_1007700-D2-30-PF3D7_1357100;pvalue=0.00426;sequence=CCTGGT;
PF3D7_1357100	fimo	nucleotide_motif	815	820	23.6	-	.	Name=PF3D7_1007700-D2_PF3D7_1357100-;Alias=;ID=PF3D7_1007700-D2-31-PF3D7_1357100;pvalue=0.00432;sequence=CCGTCC;
PF3D7_1357100	fimo	nucleotide_motif	802	807	22.6	-	.	Name=PF3D7_1007700-D2_PF3D7_1357100-;Alias=;ID=PF3D7_1007700-D2-32-PF3D7_1357100;pvalue=0.00544;sequence=TCGTGT;
PF3D7_1357100	fimo	nucleotide_motif	30	35	21.9	+	.	Name=PF3D7_1007700-D2_PF3D7_1357100+;Alias=;ID=PF3D7_1007700-D2-33-PF3D7_1357100;pvalue=0.00647;sequence=TATTTC;
PF3D7_1357100	fimo	nucleotide_motif	160	165	21.9	-	.	Name=PF3D7_1007700-D2_PF3D7_1357100-;Alias=;ID=PF3D7_1007700-D2-34-PF3D7_1357100;pvalue=0.00647;sequence=TATTTC;
PF3D7_1357100	fimo	nucleotide_motif	811	816	21.9	-	.	Name=PF3D7_1007700-D2_PF3D7_1357100-;Alias=;ID=PF3D7_1007700-D2-35-PF3D7_1357100;pvalue=0.00651;sequence=CCCTGT;
PF3D7_1357100	fimo	nucleotide_motif	34	39	21.7	+	.	Name=PF3D7_1007700-D2_PF3D7_1357100+;Alias=;ID=PF3D7_1007700-D2-36-PF3D7_1357100;pvalue=0.00674;sequence=TCTGGA;
PF3D7_1357100	fimo	nucleotide_motif	411	416	21.5	+	.	Name=PF3D7_1007700-D2_PF3D7_1357100+;Alias=;ID=PF3D7_1007700-D2-37-PF3D7_1357100;pvalue=0.00703;sequence=TCCTGA;
PF3D7_1357100	fimo	nucleotide_motif	420	425	21.5	+	.	Name=PF3D7_1007700-D2_PF3D7_1357100+;Alias=;ID=PF3D7_1007700-D2-38-PF3D7_1357100;pvalue=0.00706;sequence=GATAGC;
PF3D7_1357100	fimo	nucleotide_motif	184	189	20.9	-	.	Name=PF3D7_1007700-D2_PF3D7_1357100-;Alias=;ID=PF3D7_1007700-D2-39-PF3D7_1357100;pvalue=0.00809;sequence=TATTGA;
PF3D7_1357100	fimo	nucleotide_motif	560	565	20.9	-	.	Name=PF3D7_1007700-D2_PF3D7_1357100-;Alias=;ID=PF3D7_1007700-D2-40-PF3D7_1357100;pvalue=0.00809;sequence=TATTGA;
PF3D7_1357100	fimo	nucleotide_motif	715	720	20.9	+	.	Name=PF3D7_1007700-D2_PF3D7_1357100+;Alias=;ID=PF3D7_1007700-D2-41-PF3D7_1357100;pvalue=0.0082;sequence=TTGTGC;
PF3D7_1357100	fimo	nucleotide_motif	328	333	20.6	-	.	Name=PF3D7_1007700-D2_PF3D7_1357100-;Alias=;ID=PF3D7_1007700-D2-42-PF3D7_1357100;pvalue=0.00868;sequence=ATTTGC;
PF3D7_1357100	fimo	nucleotide_motif	496	501	20.5	-	.	Name=PF3D7_1007700-D2_PF3D7_1357100-;Alias=;ID=PF3D7_1007700-D2-43-PF3D7_1357100;pvalue=0.00885;sequence=CATTTC;
PF3D7_1357100	fimo	nucleotide_motif	720	725	20.5	+	.	Name=PF3D7_1007700-D2_PF3D7_1357100+;Alias=;ID=PF3D7_1007700-D2-44-PF3D7_1357100;pvalue=0.00885;sequence=CATTTC;
PF3D7_1357100	fimo	nucleotide_motif	501	506	20.3	-	.	Name=PF3D7_1007700-D2_PF3D7_1357100-;Alias=;ID=PF3D7_1007700-D2-45-PF3D7_1357100;pvalue=0.00929;sequence=TCTCAC;
PF3D7_1357100	fimo	nucleotide_motif	261	266	20.2	-	.	Name=PF3D7_1007700-D2_PF3D7_1357100-;Alias=;ID=PF3D7_1007700-D2-46-PF3D7_1357100;pvalue=0.00959;sequence=CCTGGA;
PF3D7_1357100	fimo	nucleotide_motif	319	324	20.1	-	.	Name=PF3D7_1007700-D2_PF3D7_1357100-;Alias=;ID=PF3D7_1007700-D2-47-PF3D7_1357100;pvalue=0.00968;sequence=TCGTGA;
PF3D7_1357100	fimo	nucleotide_motif	808	813	20.1	-	.	Name=PF3D7_1007700-D2_PF3D7_1357100-;Alias=;ID=PF3D7_1007700-D2-48-PF3D7_1357100;pvalue=0.0098;sequence=TGTTGG;
PF3D7_1357000	fimo	nucleotide_motif	301	306	35.9	-	.	Name=PF3D7_1007700-D2_PF3D7_1357000-;Alias=;ID=PF3D7_1007700-D2-1-PF3D7_1357000;pvalue=0.000255;sequence=CATTGC;
PF3D7_1357000	fimo	nucleotide_motif	693	698	35	+	.	Name=PF3D7_1007700-D2_PF3D7_1357000+;Alias=;ID=PF3D7_1007700-D2-2-PF3D7_1357000;pvalue=0.000318;sequence=TCTAGC;
PF3D7_1357000	fimo	nucleotide_motif	333	338	34.2	+	.	Name=PF3D7_1007700-D2_PF3D7_1357000+;Alias=;ID=PF3D7_1007700-D2-3-PF3D7_1357000;pvalue=0.000381;sequence=TCTTCC;
PF3D7_1357000	fimo	nucleotide_motif	700	705	34.2	+	.	Name=PF3D7_1007700-D2_PF3D7_1357000+;Alias=;ID=PF3D7_1007700-D2-4-PF3D7_1357000;pvalue=0.000381;sequence=TCTTCC;
PF3D7_1357000	fimo	nucleotide_motif	924	929	34.2	+	.	Name=PF3D7_1007700-D2_PF3D7_1357000+;Alias=;ID=PF3D7_1007700-D2-5-PF3D7_1357000;pvalue=0.000381;sequence=TCTTCC;
PF3D7_1357000	fimo	nucleotide_motif	233	238	33.9	+	.	Name=PF3D7_1007700-D2_PF3D7_1357000+;Alias=;ID=PF3D7_1007700-D2-6-PF3D7_1357000;pvalue=0.000409;sequence=TCTTGG;
PF3D7_1357000	fimo	nucleotide_motif	467	472	33.9	+	.	Name=PF3D7_1007700-D2_PF3D7_1357000+;Alias=;ID=PF3D7_1007700-D2-7-PF3D7_1357000;pvalue=0.000409;sequence=TCTTGG;
PF3D7_1357000	fimo	nucleotide_motif	7	12	33.3	-	.	Name=PF3D7_1007700-D2_PF3D7_1357000-;Alias=;ID=PF3D7_1007700-D2-8-PF3D7_1357000;pvalue=0.000468;sequence=TATGGC;
PF3D7_1357000	fimo	nucleotide_motif	577	582	32.8	-	.	Name=PF3D7_1007700-D2_PF3D7_1357000-;Alias=;ID=PF3D7_1007700-D2-9-PF3D7_1357000;pvalue=0.000527;sequence=TACTGC;
PF3D7_1357000	fimo	nucleotide_motif	625	630	31.4	-	.	Name=PF3D7_1007700-D2_PF3D7_1357000-;Alias=;ID=PF3D7_1007700-D2-10-PF3D7_1357000;pvalue=0.000723;sequence=CGTTGC;
PF3D7_1357000	fimo	nucleotide_motif	597	602	29.4	+	.	Name=PF3D7_1007700-D2_PF3D7_1357000+;Alias=;ID=PF3D7_1007700-D2-11-PF3D7_1357000;pvalue=0.00114;sequence=TTTTGC;
PF3D7_1357000	fimo	nucleotide_motif	268	273	28.3	+	.	Name=PF3D7_1007700-D2_PF3D7_1357000+;Alias=;ID=PF3D7_1007700-D2-12-PF3D7_1357000;pvalue=0.00149;sequence=TCTTTC;
PF3D7_1357000	fimo	nucleotide_motif	713	718	28.2	+	.	Name=PF3D7_1007700-D2_PF3D7_1357000+;Alias=;ID=PF3D7_1007700-D2-13-PF3D7_1357000;pvalue=0.00151;sequence=CCTTGT;
PF3D7_1357000	fimo	nucleotide_motif	638	643	27.7	+	.	Name=PF3D7_1007700-D2_PF3D7_1357000+;Alias=;ID=PF3D7_1007700-D2-14-PF3D7_1357000;pvalue=0.0017;sequence=TCTTGA;
PF3D7_1357000	fimo	nucleotide_motif	876	881	27.1	-	.	Name=PF3D7_1007700-D2_PF3D7_1357000-;Alias=;ID=PF3D7_1007700-D2-15-PF3D7_1357000;pvalue=0.00195;sequence=CCTTAC;
PF3D7_1357000	fimo	nucleotide_motif	904	909	26.6	-	.	Name=PF3D7_1007700-D2_PF3D7_1357000-;Alias=;ID=PF3D7_1007700-D2-16-PF3D7_1357000;pvalue=0.0022;sequence=CCTTGA;
PF3D7_1357000	fimo	nucleotide_motif	847	852	26.6	+	.	Name=PF3D7_1007700-D2_PF3D7_1357000+;Alias=;ID=PF3D7_1007700-D2-17-PF3D7_1357000;pvalue=0.0022;sequence=CCTTGA;
PF3D7_1357000	fimo	nucleotide_motif	991	996	26.2	-	.	Name=PF3D7_1007700-D2_PF3D7_1357000-;Alias=;ID=PF3D7_1007700-D2-18-PF3D7_1357000;pvalue=0.00242;sequence=TATTCC;
PF3D7_1357000	fimo	nucleotide_motif	687	692	26.1	+	.	Name=PF3D7_1007700-D2_PF3D7_1357000+;Alias=;ID=PF3D7_1007700-D2-19-PF3D7_1357000;pvalue=0.00245;sequence=TCCTGG;
PF3D7_1357000	fimo	nucleotide_motif	823	828	25.8	-	.	Name=PF3D7_1007700-D2_PF3D7_1357000-;Alias=;ID=PF3D7_1007700-D2-20-PF3D7_1357000;pvalue=0.00263;sequence=TATTGG;
PF3D7_1357000	fimo	nucleotide_motif	981	986	25.7	-	.	Name=PF3D7_1007700-D2_PF3D7_1357000-;Alias=;ID=PF3D7_1007700-D2-21-PF3D7_1357000;pvalue=0.00268;sequence=TCTGGT;
PF3D7_1357000	fimo	nucleotide_motif	869	874	25.6	+	.	Name=PF3D7_1007700-D2_PF3D7_1357000+;Alias=;ID=PF3D7_1007700-D2-22-PF3D7_1357000;pvalue=0.00278;sequence=GCTTGT;
PF3D7_1357000	fimo	nucleotide_motif	550	555	25.5	-	.	Name=PF3D7_1007700-D2_PF3D7_1357000-;Alias=;ID=PF3D7_1007700-D2-23-PF3D7_1357000;pvalue=0.00284;sequence=CCCTGG;
PF3D7_1357000	fimo	nucleotide_motif	240	245	25.4	+	.	Name=PF3D7_1007700-D2_PF3D7_1357000+;Alias=;ID=PF3D7_1007700-D2-24-PF3D7_1357000;pvalue=0.00285;sequence=TGGTGC;
PF3D7_1357000	fimo	nucleotide_motif	709	714	25.4	+	.	Name=PF3D7_1007700-D2_PF3D7_1357000+;Alias=;ID=PF3D7_1007700-D2-25-PF3D7_1357000;pvalue=0.00288;sequence=ACTTCC;
PF3D7_1357000	fimo	nucleotide_motif	676	681	24	-	.	Name=PF3D7_1007700-D2_PF3D7_1357000-;Alias=;ID=PF3D7_1007700-D2-26-PF3D7_1357000;pvalue=0.00394;sequence=CATTGG;
PF3D7_1357000	fimo	nucleotide_motif	777	782	24	+	.	Name=PF3D7_1007700-D2_PF3D7_1357000+;Alias=;ID=PF3D7_1007700-D2-27-PF3D7_1357000;pvalue=0.00399;sequence=ACCGGC;
PF3D7_1357000	fimo	nucleotide_motif	865	870	23.9	+	.	Name=PF3D7_1007700-D2_PF3D7_1357000+;Alias=;ID=PF3D7_1007700-D2-28-PF3D7_1357000;pvalue=0.00404;sequence=AATGGC;
PF3D7_1357000	fimo	nucleotide_motif	549	554	23.7	-	.	Name=PF3D7_1007700-D2_PF3D7_1357000-;Alias=;ID=PF3D7_1007700-D2-29-PF3D7_1357000;pvalue=0.00426;sequence=CCTGGT;
PF3D7_1357000	fimo	nucleotide_motif	688	693	23.7	+	.	Name=PF3D7_1007700-D2_PF3D7_1357000+;Alias=;ID=PF3D7_1007700-D2-30-PF3D7_1357000;pvalue=0.00426;sequence=CCTGGT;
PF3D7_1357000	fimo	nucleotide_motif	815	820	23.6	-	.	Name=PF3D7_1007700-D2_PF3D7_1357000-;Alias=;ID=PF3D7_1007700-D2-31-PF3D7_1357000;pvalue=0.00432;sequence=CCGTCC;
PF3D7_1357000	fimo	nucleotide_motif	802	807	22.6	-	.	Name=PF3D7_1007700-D2_PF3D7_1357000-;Alias=;ID=PF3D7_1007700-D2-32-PF3D7_1357000;pvalue=0.00544;sequence=TCGTGT;
PF3D7_1357000	fimo	nucleotide_motif	229	234	21.9	+	.	Name=PF3D7_1007700-D2_PF3D7_1357000+;Alias=;ID=PF3D7_1007700-D2-33-PF3D7_1357000;pvalue=0.00647;sequence=TATTTC;
PF3D7_1357000	fimo	nucleotide_motif	811	816	21.9	-	.	Name=PF3D7_1007700-D2_PF3D7_1357000-;Alias=;ID=PF3D7_1007700-D2-34-PF3D7_1357000;pvalue=0.00651;sequence=CCCTGT;
PF3D7_1357000	fimo	nucleotide_motif	411	416	21.5	+	.	Name=PF3D7_1007700-D2_PF3D7_1357000+;Alias=;ID=PF3D7_1007700-D2-35-PF3D7_1357000;pvalue=0.00703;sequence=TCCTGA;
PF3D7_1357000	fimo	nucleotide_motif	420	425	21.5	+	.	Name=PF3D7_1007700-D2_PF3D7_1357000+;Alias=;ID=PF3D7_1007700-D2-36-PF3D7_1357000;pvalue=0.00706;sequence=GATAGC;
PF3D7_1357000	fimo	nucleotide_motif	560	565	20.9	-	.	Name=PF3D7_1007700-D2_PF3D7_1357000-;Alias=;ID=PF3D7_1007700-D2-37-PF3D7_1357000;pvalue=0.00809;sequence=TATTGA;
PF3D7_1357000	fimo	nucleotide_motif	234	239	20.9	+	.	Name=PF3D7_1007700-D2_PF3D7_1357000+;Alias=;ID=PF3D7_1007700-D2-38-PF3D7_1357000;pvalue=0.0081;sequence=CTTGGC;
PF3D7_1357000	fimo	nucleotide_motif	250	255	20.9	-	.	Name=PF3D7_1007700-D2_PF3D7_1357000-;Alias=;ID=PF3D7_1007700-D2-39-PF3D7_1357000;pvalue=0.00815;sequence=TACAGC;
PF3D7_1357000	fimo	nucleotide_motif	715	720	20.9	+	.	Name=PF3D7_1007700-D2_PF3D7_1357000+;Alias=;ID=PF3D7_1007700-D2-40-PF3D7_1357000;pvalue=0.0082;sequence=TTGTGC;
PF3D7_1357000	fimo	nucleotide_motif	496	501	20.5	-	.	Name=PF3D7_1007700-D2_PF3D7_1357000-;Alias=;ID=PF3D7_1007700-D2-41-PF3D7_1357000;pvalue=0.00885;sequence=CATTTC;
PF3D7_1357000	fimo	nucleotide_motif	720	725	20.5	+	.	Name=PF3D7_1007700-D2_PF3D7_1357000+;Alias=;ID=PF3D7_1007700-D2-42-PF3D7_1357000;pvalue=0.00885;sequence=CATTTC;
PF3D7_1357000	fimo	nucleotide_motif	501	506	20.3	-	.	Name=PF3D7_1007700-D2_PF3D7_1357000-;Alias=;ID=PF3D7_1007700-D2-43-PF3D7_1357000;pvalue=0.00929;sequence=TCTCAC;
PF3D7_1357000	fimo	nucleotide_motif	261	266	20.2	-	.	Name=PF3D7_1007700-D2_PF3D7_1357000-;Alias=;ID=PF3D7_1007700-D2-44-PF3D7_1357000;pvalue=0.00959;sequence=CCTGGA;
PF3D7_1357000	fimo	nucleotide_motif	319	324	20.1	-	.	Name=PF3D7_1007700-D2_PF3D7_1357000-;Alias=;ID=PF3D7_1007700-D2-45-PF3D7_1357000;pvalue=0.00968;sequence=TCGTGA;
PF3D7_1357000	fimo	nucleotide_motif	808	813	20.1	-	.	Name=PF3D7_1007700-D2_PF3D7_1357000-;Alias=;ID=PF3D7_1007700-D2-46-PF3D7_1357000;pvalue=0.0098;sequence=TGTTGG;
PF3D7_1357200	fimo	nucleotide_motif	20	25	35.9	+	.	Name=PF3D7_1007700-D2_PF3D7_1357200+;Alias=;ID=PF3D7_1007700-D2-1-PF3D7_1357200;pvalue=0.000255;sequence=CATTGC;
PF3D7_1357200	fimo	nucleotide_motif	88	93	33.9	-	.	Name=PF3D7_1007700-D2_PF3D7_1357200-;Alias=;ID=PF3D7_1007700-D2-2-PF3D7_1357200;pvalue=0.000409;sequence=TCTTGG;
PF3D7_1357200	fimo	nucleotide_motif	314	319	33.3	+	.	Name=PF3D7_1007700-D2_PF3D7_1357200+;Alias=;ID=PF3D7_1007700-D2-3-PF3D7_1357200;pvalue=0.000468;sequence=TATGGC;
PF3D7_1357200	fimo	nucleotide_motif	53	58	28.3	-	.	Name=PF3D7_1007700-D2_PF3D7_1357200-;Alias=;ID=PF3D7_1007700-D2-4-PF3D7_1357200;pvalue=0.00149;sequence=TCTTTC;
PF3D7_1357200	fimo	nucleotide_motif	620	625	28.3	+	.	Name=PF3D7_1007700-D2_PF3D7_1357200+;Alias=;ID=PF3D7_1007700-D2-5-PF3D7_1357200;pvalue=0.00149;sequence=TCTTTC;
PF3D7_1357200	fimo	nucleotide_motif	744	749	26.5	+	.	Name=PF3D7_1007700-D2_PF3D7_1357200+;Alias=;ID=PF3D7_1007700-D2-6-PF3D7_1357200;pvalue=0.00224;sequence=CATAGC;
PF3D7_1357200	fimo	nucleotide_motif	81	86	25.4	-	.	Name=PF3D7_1007700-D2_PF3D7_1357200-;Alias=;ID=PF3D7_1007700-D2-7-PF3D7_1357200;pvalue=0.00285;sequence=TGGTGC;
PF3D7_1357200	fimo	nucleotide_motif	976	981	22.7	-	.	Name=PF3D7_1007700-D2_PF3D7_1357200-;Alias=;ID=PF3D7_1007700-D2-8-PF3D7_1357200;pvalue=0.00538;sequence=TATTAC;
PF3D7_1357200	fimo	nucleotide_motif	92	97	21.9	-	.	Name=PF3D7_1007700-D2_PF3D7_1357200-;Alias=;ID=PF3D7_1007700-D2-9-PF3D7_1357200;pvalue=0.00647;sequence=TATTTC;
PF3D7_1357200	fimo	nucleotide_motif	339	344	21.9	+	.	Name=PF3D7_1007700-D2_PF3D7_1357200+;Alias=;ID=PF3D7_1007700-D2-10-PF3D7_1357200;pvalue=0.00647;sequence=TATTTC;
PF3D7_1357200	fimo	nucleotide_motif	805	810	21.9	-	.	Name=PF3D7_1007700-D2_PF3D7_1357200-;Alias=;ID=PF3D7_1007700-D2-11-PF3D7_1357200;pvalue=0.00647;sequence=TATTTC;
PF3D7_1357200	fimo	nucleotide_motif	688	693	21.7	+	.	Name=PF3D7_1007700-D2_PF3D7_1357200+;Alias=;ID=PF3D7_1007700-D2-12-PF3D7_1357200;pvalue=0.00671;sequence=CATTGT;
PF3D7_1357200	fimo	nucleotide_motif	799	804	21.6	-	.	Name=PF3D7_1007700-D2_PF3D7_1357200-;Alias=;ID=PF3D7_1007700-D2-13-PF3D7_1357200;pvalue=0.00691;sequence=ACTTGT;
PF3D7_1357200	fimo	nucleotide_motif	663	668	20.9	-	.	Name=PF3D7_1007700-D2_PF3D7_1357200-;Alias=;ID=PF3D7_1007700-D2-14-PF3D7_1357200;pvalue=0.00809;sequence=TATTGA;
PF3D7_1357200	fimo	nucleotide_motif	87	92	20.9	-	.	Name=PF3D7_1007700-D2_PF3D7_1357200-;Alias=;ID=PF3D7_1007700-D2-15-PF3D7_1357200;pvalue=0.0081;sequence=CTTGGC;
PF3D7_1357200	fimo	nucleotide_motif	71	76	20.9	+	.	Name=PF3D7_1007700-D2_PF3D7_1357200+;Alias=;ID=PF3D7_1007700-D2-16-PF3D7_1357200;pvalue=0.00815;sequence=TACAGC;
PF3D7_1357200	fimo	nucleotide_motif	551	556	20.5	-	.	Name=PF3D7_1007700-D2_PF3D7_1357200-;Alias=;ID=PF3D7_1007700-D2-17-PF3D7_1357200;pvalue=0.00885;sequence=CATTTC;
PF3D7_1357200	fimo	nucleotide_motif	645	650	20.5	-	.	Name=PF3D7_1007700-D2_PF3D7_1357200-;Alias=;ID=PF3D7_1007700-D2-18-PF3D7_1357200;pvalue=0.00885;sequence=CATTTC;
PF3D7_1357200	fimo	nucleotide_motif	434	439	20.3	+	.	Name=PF3D7_1007700-D2_PF3D7_1357200+;Alias=;ID=PF3D7_1007700-D2-19-PF3D7_1357200;pvalue=0.00929;sequence=ACTTTC;
PF3D7_1357200	fimo	nucleotide_motif	60	65	20.2	+	.	Name=PF3D7_1007700-D2_PF3D7_1357200+;Alias=;ID=PF3D7_1007700-D2-20-PF3D7_1357200;pvalue=0.00959;sequence=CCTGGA;
PF3D7_1357200	fimo	nucleotide_motif	2	7	20.1	+	.	Name=PF3D7_1007700-D2_PF3D7_1357200+;Alias=;ID=PF3D7_1007700-D2-21-PF3D7_1357200;pvalue=0.00968;sequence=TCGTGA;
PF3D7_1357400	fimo	nucleotide_motif	195	200	36.6	-	.	Name=PF3D7_1007700-D2_PF3D7_1357400-;Alias=;ID=PF3D7_1007700-D2-1-PF3D7_1357400;pvalue=0.00022;sequence=TATTGC;
PF3D7_1357400	fimo	nucleotide_motif	344	349	35.9	-	.	Name=PF3D7_1007700-D2_PF3D7_1357400-;Alias=;ID=PF3D7_1007700-D2-2-PF3D7_1357400;pvalue=0.000255;sequence=CATTGC;
PF3D7_1357400	fimo	nucleotide_motif	549	554	32.8	+	.	Name=PF3D7_1007700-D2_PF3D7_1357400+;Alias=;ID=PF3D7_1007700-D2-3-PF3D7_1357400;pvalue=0.000527;sequence=TACTGC;
PF3D7_1357400	fimo	nucleotide_motif	340	345	31.4	+	.	Name=PF3D7_1007700-D2_PF3D7_1357400+;Alias=;ID=PF3D7_1007700-D2-4-PF3D7_1357400;pvalue=0.000723;sequence=CATGGC;
PF3D7_1357400	fimo	nucleotide_motif	553	558	29.4	-	.	Name=PF3D7_1007700-D2_PF3D7_1357400-;Alias=;ID=PF3D7_1007700-D2-5-PF3D7_1357400;pvalue=0.00114;sequence=TTTTGC;
PF3D7_1357400	fimo	nucleotide_motif	365	370	29.4	+	.	Name=PF3D7_1007700-D2_PF3D7_1357400+;Alias=;ID=PF3D7_1007700-D2-6-PF3D7_1357400;pvalue=0.00114;sequence=TTTTGC;
PF3D7_1357400	fimo	nucleotide_motif	224	229	27.3	+	.	Name=PF3D7_1007700-D2_PF3D7_1357400+;Alias=;ID=PF3D7_1007700-D2-7-PF3D7_1357400;pvalue=0.00188;sequence=TATAGC;
PF3D7_1357400	fimo	nucleotide_motif	228	233	25.6	+	.	Name=PF3D7_1007700-D2_PF3D7_1357400+;Alias=;ID=PF3D7_1007700-D2-8-PF3D7_1357400;pvalue=0.00278;sequence=GCTTGT;
PF3D7_1357400	fimo	nucleotide_motif	51	56	24.1	-	.	Name=PF3D7_1007700-D2_PF3D7_1357400-;Alias=;ID=PF3D7_1007700-D2-9-PF3D7_1357400;pvalue=0.00391;sequence=TATTGT;
PF3D7_1357400	fimo	nucleotide_motif	502	507	24.1	-	.	Name=PF3D7_1007700-D2_PF3D7_1357400-;Alias=;ID=PF3D7_1007700-D2-10-PF3D7_1357400;pvalue=0.00391;sequence=TATTGT;
PF3D7_1357400	fimo	nucleotide_motif	942	947	24	+	.	Name=PF3D7_1007700-D2_PF3D7_1357400+;Alias=;ID=PF3D7_1007700-D2-11-PF3D7_1357400;pvalue=0.00398;sequence=ACTTGG;
PF3D7_1357400	fimo	nucleotide_motif	191	196	23.6	-	.	Name=PF3D7_1007700-D2_PF3D7_1357400-;Alias=;ID=PF3D7_1007700-D2-12-PF3D7_1357400;pvalue=0.00432;sequence=GCTTTC;
PF3D7_1357400	fimo	nucleotide_motif	369	374	23.6	+	.	Name=PF3D7_1007700-D2_PF3D7_1357400+;Alias=;ID=PF3D7_1007700-D2-13-PF3D7_1357400;pvalue=0.00432;sequence=GCTTTC;
PF3D7_1357400	fimo	nucleotide_motif	35	40	22.7	-	.	Name=PF3D7_1007700-D2_PF3D7_1357400-;Alias=;ID=PF3D7_1007700-D2-14-PF3D7_1357400;pvalue=0.00538;sequence=TATTAC;
PF3D7_1357400	fimo	nucleotide_motif	47	52	22.7	+	.	Name=PF3D7_1007700-D2_PF3D7_1357400+;Alias=;ID=PF3D7_1007700-D2-15-PF3D7_1357400;pvalue=0.00538;sequence=TATTAC;
PF3D7_1357400	fimo	nucleotide_motif	498	503	22.7	+	.	Name=PF3D7_1007700-D2_PF3D7_1357400+;Alias=;ID=PF3D7_1007700-D2-16-PF3D7_1357400;pvalue=0.00538;sequence=TATTAC;
PF3D7_1357400	fimo	nucleotide_motif	132	137	21.9	-	.	Name=PF3D7_1007700-D2_PF3D7_1357400-;Alias=;ID=PF3D7_1007700-D2-17-PF3D7_1357400;pvalue=0.00647;sequence=TATTTC;
PF3D7_1357400	fimo	nucleotide_motif	261	266	21.9	-	.	Name=PF3D7_1007700-D2_PF3D7_1357400-;Alias=;ID=PF3D7_1007700-D2-18-PF3D7_1357400;pvalue=0.00647;sequence=TATTTC;
PF3D7_1357400	fimo	nucleotide_motif	486	491	21.9	-	.	Name=PF3D7_1007700-D2_PF3D7_1357400-;Alias=;ID=PF3D7_1007700-D2-19-PF3D7_1357400;pvalue=0.00647;sequence=TATTTC;
PF3D7_1357400	fimo	nucleotide_motif	308	313	20.9	+	.	Name=PF3D7_1007700-D2_PF3D7_1357400+;Alias=;ID=PF3D7_1007700-D2-20-PF3D7_1357400;pvalue=0.00809;sequence=TATTGA;
PF3D7_1357400	fimo	nucleotide_motif	120	125	20.8	+	.	Name=PF3D7_1007700-D2_PF3D7_1357400+;Alias=;ID=PF3D7_1007700-D2-21-PF3D7_1357400;pvalue=0.0083;sequence=TCATCC;
PF3D7_1357400	fimo	nucleotide_motif	911	916	20.6	-	.	Name=PF3D7_1007700-D2_PF3D7_1357400-;Alias=;ID=PF3D7_1007700-D2-22-PF3D7_1357400;pvalue=0.00868;sequence=ATTTGC;
PF3D7_1357400	fimo	nucleotide_motif	339	344	20.4	+	.	Name=PF3D7_1007700-D2_PF3D7_1357400+;Alias=;ID=PF3D7_1007700-D2-23-PF3D7_1357400;pvalue=0.00906;sequence=TCATGG;
PF3D7_1357400	fimo	nucleotide_motif	406	411	20.3	+	.	Name=PF3D7_1007700-D2_PF3D7_1357400+;Alias=;ID=PF3D7_1007700-D2-24-PF3D7_1357400;pvalue=0.00929;sequence=ACTTTC;
PF3D7_1357400	fimo	nucleotide_motif	141	146	20.1	-	.	Name=PF3D7_1007700-D2_PF3D7_1357400-;Alias=;ID=PF3D7_1007700-D2-25-PF3D7_1357400;pvalue=0.00965;sequence=TATGCC;
PF3D7_1357500	fimo	nucleotide_motif	576	581	36.6	+	.	Name=PF3D7_1007700-D2_PF3D7_1357500+;Alias=;ID=PF3D7_1007700-D2-1-PF3D7_1357500;pvalue=0.00022;sequence=TATTGC;
PF3D7_1357500	fimo	nucleotide_motif	636	641	36.6	+	.	Name=PF3D7_1007700-D2_PF3D7_1357500+;Alias=;ID=PF3D7_1007700-D2-2-PF3D7_1357500;pvalue=0.00022;sequence=TATTGC;
PF3D7_1357500	fimo	nucleotide_motif	541	546	32.7	-	.	Name=PF3D7_1007700-D2_PF3D7_1357500-;Alias=;ID=PF3D7_1007700-D2-3-PF3D7_1357500;pvalue=0.000531;sequence=CCATGC;
PF3D7_1357500	fimo	nucleotide_motif	138	143	29.4	-	.	Name=PF3D7_1007700-D2_PF3D7_1357500-;Alias=;ID=PF3D7_1007700-D2-4-PF3D7_1357500;pvalue=0.00114;sequence=TTTTGC;
PF3D7_1357500	fimo	nucleotide_motif	590	595	27.2	+	.	Name=PF3D7_1007700-D2_PF3D7_1357500+;Alias=;ID=PF3D7_1007700-D2-5-PF3D7_1357500;pvalue=0.00191;sequence=CTTTGC;
PF3D7_1357500	fimo	nucleotide_motif	186	191	26.6	-	.	Name=PF3D7_1007700-D2_PF3D7_1357500-;Alias=;ID=PF3D7_1007700-D2-6-PF3D7_1357500;pvalue=0.0022;sequence=CCTTGA;
PF3D7_1357500	fimo	nucleotide_motif	662	667	25.4	-	.	Name=PF3D7_1007700-D2_PF3D7_1357500-;Alias=;ID=PF3D7_1007700-D2-7-PF3D7_1357500;pvalue=0.00288;sequence=ACTTCC;
PF3D7_1357500	fimo	nucleotide_motif	897	902	24.1	+	.	Name=PF3D7_1007700-D2_PF3D7_1357500+;Alias=;ID=PF3D7_1007700-D2-8-PF3D7_1357500;pvalue=0.00391;sequence=TATTGT;
PF3D7_1357500	fimo	nucleotide_motif	18	23	23.8	-	.	Name=PF3D7_1007700-D2_PF3D7_1357500-;Alias=;ID=PF3D7_1007700-D2-9-PF3D7_1357500;pvalue=0.00417;sequence=AACTGC;
PF3D7_1357500	fimo	nucleotide_motif	594	599	23.8	-	.	Name=PF3D7_1007700-D2_PF3D7_1357500-;Alias=;ID=PF3D7_1007700-D2-10-PF3D7_1357500;pvalue=0.00417;sequence=AACTGC;
PF3D7_1357500	fimo	nucleotide_motif	422	427	22.7	-	.	Name=PF3D7_1007700-D2_PF3D7_1357500-;Alias=;ID=PF3D7_1007700-D2-11-PF3D7_1357500;pvalue=0.00538;sequence=TATTAC;
PF3D7_1357500	fimo	nucleotide_motif	57	62	21.9	+	.	Name=PF3D7_1007700-D2_PF3D7_1357500+;Alias=;ID=PF3D7_1007700-D2-12-PF3D7_1357500;pvalue=0.00647;sequence=TATTTC;
PF3D7_1357500	fimo	nucleotide_motif	491	496	21.9	+	.	Name=PF3D7_1007700-D2_PF3D7_1357500+;Alias=;ID=PF3D7_1007700-D2-13-PF3D7_1357500;pvalue=0.00647;sequence=TATTTC;
PF3D7_1357500	fimo	nucleotide_motif	770	775	21.9	-	.	Name=PF3D7_1007700-D2_PF3D7_1357500-;Alias=;ID=PF3D7_1007700-D2-14-PF3D7_1357500;pvalue=0.00647;sequence=TATTTC;
PF3D7_1357500	fimo	nucleotide_motif	966	971	21.9	+	.	Name=PF3D7_1007700-D2_PF3D7_1357500+;Alias=;ID=PF3D7_1007700-D2-15-PF3D7_1357500;pvalue=0.00647;sequence=TATTTC;
PF3D7_1357500	fimo	nucleotide_motif	368	373	20.9	+	.	Name=PF3D7_1007700-D2_PF3D7_1357500+;Alias=;ID=PF3D7_1007700-D2-16-PF3D7_1357500;pvalue=0.00809;sequence=TATTGA;
PF3D7_1357500	fimo	nucleotide_motif	910	915	20.6	+	.	Name=PF3D7_1007700-D2_PF3D7_1357500+;Alias=;ID=PF3D7_1007700-D2-17-PF3D7_1357500;pvalue=0.00868;sequence=ATTTGC;
PF3D7_1357500	fimo	nucleotide_motif	647	652	20.5	+	.	Name=PF3D7_1007700-D2_PF3D7_1357500+;Alias=;ID=PF3D7_1007700-D2-18-PF3D7_1357500;pvalue=0.00885;sequence=CATTTC;
PF3D7_1357500	fimo	nucleotide_motif	518	523	20.2	+	.	Name=PF3D7_1007700-D2_PF3D7_1357500+;Alias=;ID=PF3D7_1007700-D2-19-PF3D7_1357500;pvalue=0.00949;sequence=CCTAGG;
PF3D7_1357500	fimo	nucleotide_motif	518	523	20.2	-	.	Name=PF3D7_1007700-D2_PF3D7_1357500-;Alias=;ID=PF3D7_1007700-D2-20-PF3D7_1357500;pvalue=0.00949;sequence=CCTAGG;
PF3D7_1357700	fimo	nucleotide_motif	280	285	35.5	+	.	Name=PF3D7_1007700-D2_PF3D7_1357700+;Alias=;ID=PF3D7_1007700-D2-1-PF3D7_1357700;pvalue=0.000284;sequence=ACTTGC;
PF3D7_1357700	fimo	nucleotide_motif	664	669	34.2	+	.	Name=PF3D7_1007700-D2_PF3D7_1357700+;Alias=;ID=PF3D7_1007700-D2-2-PF3D7_1357700;pvalue=0.000381;sequence=TCTTCC;
PF3D7_1357700	fimo	nucleotide_motif	500	505	31.4	+	.	Name=PF3D7_1007700-D2_PF3D7_1357700+;Alias=;ID=PF3D7_1007700-D2-3-PF3D7_1357700;pvalue=0.000723;sequence=CGTTGC;
PF3D7_1357700	fimo	nucleotide_motif	276	281	28.8	+	.	Name=PF3D7_1007700-D2_PF3D7_1357700+;Alias=;ID=PF3D7_1007700-D2-4-PF3D7_1357700;pvalue=0.00131;sequence=TCTTAC;
PF3D7_1357700	fimo	nucleotide_motif	481	486	28.3	-	.	Name=PF3D7_1007700-D2_PF3D7_1357700-;Alias=;ID=PF3D7_1007700-D2-5-PF3D7_1357700;pvalue=0.00149;sequence=TCTTTC;
PF3D7_1357700	fimo	nucleotide_motif	504	509	27.3	-	.	Name=PF3D7_1007700-D2_PF3D7_1357700-;Alias=;ID=PF3D7_1007700-D2-6-PF3D7_1357700;pvalue=0.00188;sequence=TATAGC;
PF3D7_1357700	fimo	nucleotide_motif	290	295	27	+	.	Name=PF3D7_1007700-D2_PF3D7_1357700+;Alias=;ID=PF3D7_1007700-D2-7-PF3D7_1357700;pvalue=0.00198;sequence=TCTGCC;
PF3D7_1357700	fimo	nucleotide_motif	989	994	25.6	+	.	Name=PF3D7_1007700-D2_PF3D7_1357700+;Alias=;ID=PF3D7_1007700-D2-8-PF3D7_1357700;pvalue=0.00278;sequence=GCTTGT;
PF3D7_1357700	fimo	nucleotide_motif	305	310	24.1	-	.	Name=PF3D7_1007700-D2_PF3D7_1357700-;Alias=;ID=PF3D7_1007700-D2-9-PF3D7_1357700;pvalue=0.00391;sequence=TATTGT;
PF3D7_1357700	fimo	nucleotide_motif	293	298	23.9	-	.	Name=PF3D7_1007700-D2_PF3D7_1357700-;Alias=;ID=PF3D7_1007700-D2-10-PF3D7_1357700;pvalue=0.00404;sequence=AATGGC;
PF3D7_1357700	fimo	nucleotide_motif	289	294	23.7	+	.	Name=PF3D7_1007700-D2_PF3D7_1357700+;Alias=;ID=PF3D7_1007700-D2-11-PF3D7_1357700;pvalue=0.00426;sequence=TTCTGC;
PF3D7_1357700	fimo	nucleotide_motif	201	206	21.9	+	.	Name=PF3D7_1007700-D2_PF3D7_1357700+;Alias=;ID=PF3D7_1007700-D2-12-PF3D7_1357700;pvalue=0.00647;sequence=TATTTC;
PF3D7_1357700	fimo	nucleotide_motif	222	227	21.9	+	.	Name=PF3D7_1007700-D2_PF3D7_1357700+;Alias=;ID=PF3D7_1007700-D2-13-PF3D7_1357700;pvalue=0.00647;sequence=TATTTC;
PF3D7_1357700	fimo	nucleotide_motif	108	113	20.9	+	.	Name=PF3D7_1007700-D2_PF3D7_1357700+;Alias=;ID=PF3D7_1007700-D2-14-PF3D7_1357700;pvalue=0.00809;sequence=TATTGA;
PF3D7_1357700	fimo	nucleotide_motif	808	813	20.9	-	.	Name=PF3D7_1007700-D2_PF3D7_1357700-;Alias=;ID=PF3D7_1007700-D2-15-PF3D7_1357700;pvalue=0.00809;sequence=TATTGA;
PF3D7_1357700	fimo	nucleotide_motif	367	372	20.1	-	.	Name=PF3D7_1007700-D2_PF3D7_1357700-;Alias=;ID=PF3D7_1007700-D2-16-PF3D7_1357700;pvalue=0.00965;sequence=TGTTCC;
PF3D7_1357700	fimo	nucleotide_motif	16	21	20.1	-	.	Name=PF3D7_1007700-D2_PF3D7_1357700-;Alias=;ID=PF3D7_1007700-D2-17-PF3D7_1357700;pvalue=0.0098;sequence=TATGGG;
PF3D7_1357800	fimo	nucleotide_motif	323	328	32.7	-	.	Name=PF3D7_1007700-D2_PF3D7_1357800-;Alias=;ID=PF3D7_1007700-D2-1-PF3D7_1357800;pvalue=0.000536;sequence=CCTTCC;
PF3D7_1357800	fimo	nucleotide_motif	193	198	28.3	+	.	Name=PF3D7_1007700-D2_PF3D7_1357800+;Alias=;ID=PF3D7_1007700-D2-2-PF3D7_1357800;pvalue=0.00149;sequence=TCTTTC;
PF3D7_1357800	fimo	nucleotide_motif	786	791	28.3	+	.	Name=PF3D7_1007700-D2_PF3D7_1357800+;Alias=;ID=PF3D7_1007700-D2-3-PF3D7_1357800;pvalue=0.00149;sequence=TCTTTC;
PF3D7_1357800	fimo	nucleotide_motif	924	929	27.3	-	.	Name=PF3D7_1007700-D2_PF3D7_1357800-;Alias=;ID=PF3D7_1007700-D2-4-PF3D7_1357800;pvalue=0.00188;sequence=TATAGC;
PF3D7_1357800	fimo	nucleotide_motif	209	214	27.3	+	.	Name=PF3D7_1007700-D2_PF3D7_1357800+;Alias=;ID=PF3D7_1007700-D2-5-PF3D7_1357800;pvalue=0.00188;sequence=TCGCGC;
PF3D7_1357800	fimo	nucleotide_motif	296	301	27.2	-	.	Name=PF3D7_1007700-D2_PF3D7_1357800-;Alias=;ID=PF3D7_1007700-D2-6-PF3D7_1357800;pvalue=0.00191;sequence=CTTTGC;
PF3D7_1357800	fimo	nucleotide_motif	906	911	27	-	.	Name=PF3D7_1007700-D2_PF3D7_1357800-;Alias=;ID=PF3D7_1007700-D2-7-PF3D7_1357800;pvalue=0.00197;sequence=CCTTTC;
PF3D7_1357800	fimo	nucleotide_motif	3	8	26.2	+	.	Name=PF3D7_1007700-D2_PF3D7_1357800+;Alias=;ID=PF3D7_1007700-D2-8-PF3D7_1357800;pvalue=0.00242;sequence=GCTTGG;
PF3D7_1357800	fimo	nucleotide_motif	975	980	25.5	-	.	Name=PF3D7_1007700-D2_PF3D7_1357800-;Alias=;ID=PF3D7_1007700-D2-9-PF3D7_1357800;pvalue=0.00281;sequence=CATTCC;
PF3D7_1357800	fimo	nucleotide_motif	48	53	24.1	+	.	Name=PF3D7_1007700-D2_PF3D7_1357800+;Alias=;ID=PF3D7_1007700-D2-10-PF3D7_1357800;pvalue=0.00391;sequence=TATTGT;
PF3D7_1357800	fimo	nucleotide_motif	66	71	24.1	+	.	Name=PF3D7_1007700-D2_PF3D7_1357800+;Alias=;ID=PF3D7_1007700-D2-11-PF3D7_1357800;pvalue=0.00391;sequence=TATTGT;
PF3D7_1357800	fimo	nucleotide_motif	560	565	24.1	+	.	Name=PF3D7_1007700-D2_PF3D7_1357800+;Alias=;ID=PF3D7_1007700-D2-12-PF3D7_1357800;pvalue=0.00391;sequence=TATTGT;
PF3D7_1357800	fimo	nucleotide_motif	572	577	24.1	+	.	Name=PF3D7_1007700-D2_PF3D7_1357800+;Alias=;ID=PF3D7_1007700-D2-13-PF3D7_1357800;pvalue=0.00391;sequence=TATTGT;
PF3D7_1357800	fimo	nucleotide_motif	655	660	24.1	-	.	Name=PF3D7_1007700-D2_PF3D7_1357800-;Alias=;ID=PF3D7_1007700-D2-14-PF3D7_1357800;pvalue=0.00391;sequence=TATTGT;
PF3D7_1357800	fimo	nucleotide_motif	324	329	22.7	-	.	Name=PF3D7_1007700-D2_PF3D7_1357800-;Alias=;ID=PF3D7_1007700-D2-15-PF3D7_1357800;pvalue=0.00541;sequence=TCCTTC;
PF3D7_1357800	fimo	nucleotide_motif	128	133	21.9	-	.	Name=PF3D7_1007700-D2_PF3D7_1357800-;Alias=;ID=PF3D7_1007700-D2-16-PF3D7_1357800;pvalue=0.00647;sequence=TATTTC;
PF3D7_1357800	fimo	nucleotide_motif	150	155	21.9	+	.	Name=PF3D7_1007700-D2_PF3D7_1357800+;Alias=;ID=PF3D7_1007700-D2-17-PF3D7_1357800;pvalue=0.00647;sequence=TATTTC;
PF3D7_1357800	fimo	nucleotide_motif	281	286	21.9	+	.	Name=PF3D7_1007700-D2_PF3D7_1357800+;Alias=;ID=PF3D7_1007700-D2-18-PF3D7_1357800;pvalue=0.00647;sequence=TATTTC;
PF3D7_1357800	fimo	nucleotide_motif	434	439	21.9	-	.	Name=PF3D7_1007700-D2_PF3D7_1357800-;Alias=;ID=PF3D7_1007700-D2-19-PF3D7_1357800;pvalue=0.00647;sequence=TATTTC;
PF3D7_1357800	fimo	nucleotide_motif	610	615	21.9	+	.	Name=PF3D7_1007700-D2_PF3D7_1357800+;Alias=;ID=PF3D7_1007700-D2-20-PF3D7_1357800;pvalue=0.00647;sequence=TATTTC;
PF3D7_1357800	fimo	nucleotide_motif	619	624	21.9	-	.	Name=PF3D7_1007700-D2_PF3D7_1357800-;Alias=;ID=PF3D7_1007700-D2-21-PF3D7_1357800;pvalue=0.00647;sequence=TATTTC;
PF3D7_1357800	fimo	nucleotide_motif	782	787	21.9	+	.	Name=PF3D7_1007700-D2_PF3D7_1357800+;Alias=;ID=PF3D7_1007700-D2-22-PF3D7_1357800;pvalue=0.00647;sequence=TATTTC;
PF3D7_1357800	fimo	nucleotide_motif	334	339	21.9	+	.	Name=PF3D7_1007700-D2_PF3D7_1357800+;Alias=;ID=PF3D7_1007700-D2-23-PF3D7_1357800;pvalue=0.0065;sequence=TCTACC;
PF3D7_1357800	fimo	nucleotide_motif	263	268	20.9	+	.	Name=PF3D7_1007700-D2_PF3D7_1357800+;Alias=;ID=PF3D7_1007700-D2-24-PF3D7_1357800;pvalue=0.00809;sequence=TATTGA;
PF3D7_1357800	fimo	nucleotide_motif	492	497	20.9	-	.	Name=PF3D7_1007700-D2_PF3D7_1357800-;Alias=;ID=PF3D7_1007700-D2-25-PF3D7_1357800;pvalue=0.00809;sequence=TATTGA;
PF3D7_1357800	fimo	nucleotide_motif	987	992	20.9	+	.	Name=PF3D7_1007700-D2_PF3D7_1357800+;Alias=;ID=PF3D7_1007700-D2-26-PF3D7_1357800;pvalue=0.00809;sequence=TATTGA;
PF3D7_1357800	fimo	nucleotide_motif	211	216	20.9	-	.	Name=PF3D7_1007700-D2_PF3D7_1357800-;Alias=;ID=PF3D7_1007700-D2-27-PF3D7_1357800;pvalue=0.00816;sequence=TAGCGC;
PF3D7_1357800	fimo	nucleotide_motif	3	8	20.8	-	.	Name=PF3D7_1007700-D2_PF3D7_1357800-;Alias=;ID=PF3D7_1007700-D2-28-PF3D7_1357800;pvalue=0.00827;sequence=CCAAGC;
PF3D7_1357800	fimo	nucleotide_motif	292	297	20.8	+	.	Name=PF3D7_1007700-D2_PF3D7_1357800+;Alias=;ID=PF3D7_1007700-D2-29-PF3D7_1357800;pvalue=0.00833;sequence=AATCGC;
PF3D7_1357800	fimo	nucleotide_motif	146	151	20.1	-	.	Name=PF3D7_1007700-D2_PF3D7_1357800-;Alias=;ID=PF3D7_1007700-D2-30-PF3D7_1357800;pvalue=0.0098;sequence=TATGGG;
PF3D7_1357900	fimo	nucleotide_motif	555	560	26.6	-	.	Name=PF3D7_1007700-D2_PF3D7_1357900-;Alias=;ID=PF3D7_1007700-D2-1-PF3D7_1357900;pvalue=0.00217;sequence=TAATGC;
PF3D7_1357900	fimo	nucleotide_motif	377	382	26.2	-	.	Name=PF3D7_1007700-D2_PF3D7_1357900-;Alias=;ID=PF3D7_1007700-D2-2-PF3D7_1357900;pvalue=0.00242;sequence=TATTCC;
PF3D7_1357900	fimo	nucleotide_motif	757	762	25.8	+	.	Name=PF3D7_1007700-D2_PF3D7_1357900+;Alias=;ID=PF3D7_1007700-D2-3-PF3D7_1357900;pvalue=0.00263;sequence=TATTGG;
PF3D7_1357900	fimo	nucleotide_motif	432	437	25.4	-	.	Name=PF3D7_1007700-D2_PF3D7_1357900-;Alias=;ID=PF3D7_1007700-D2-4-PF3D7_1357900;pvalue=0.00288;sequence=ACTTCC;
PF3D7_1357900	fimo	nucleotide_motif	311	316	24.1	+	.	Name=PF3D7_1007700-D2_PF3D7_1357900+;Alias=;ID=PF3D7_1007700-D2-5-PF3D7_1357900;pvalue=0.00391;sequence=TATTGT;
PF3D7_1357900	fimo	nucleotide_motif	559	564	24.1	+	.	Name=PF3D7_1007700-D2_PF3D7_1357900+;Alias=;ID=PF3D7_1007700-D2-6-PF3D7_1357900;pvalue=0.00391;sequence=TATTGT;
PF3D7_1357900	fimo	nucleotide_motif	644	649	24.1	-	.	Name=PF3D7_1007700-D2_PF3D7_1357900-;Alias=;ID=PF3D7_1007700-D2-7-PF3D7_1357900;pvalue=0.00391;sequence=TATTGT;
PF3D7_1357900	fimo	nucleotide_motif	762	767	24	-	.	Name=PF3D7_1007700-D2_PF3D7_1357900-;Alias=;ID=PF3D7_1007700-D2-8-PF3D7_1357900;pvalue=0.00399;sequence=GAGTGC;
PF3D7_1357900	fimo	nucleotide_motif	651	656	23.9	+	.	Name=PF3D7_1007700-D2_PF3D7_1357900+;Alias=;ID=PF3D7_1007700-D2-9-PF3D7_1357900;pvalue=0.00408;sequence=TTTGGC;
PF3D7_1357900	fimo	nucleotide_motif	374	379	23.6	-	.	Name=PF3D7_1007700-D2_PF3D7_1357900-;Alias=;ID=PF3D7_1007700-D2-10-PF3D7_1357900;pvalue=0.00432;sequence=TCCTAC;
PF3D7_1357900	fimo	nucleotide_motif	279	284	22.7	+	.	Name=PF3D7_1007700-D2_PF3D7_1357900+;Alias=;ID=PF3D7_1007700-D2-11-PF3D7_1357900;pvalue=0.00538;sequence=TATTAC;
PF3D7_1357900	fimo	nucleotide_motif	222	227	21.9	+	.	Name=PF3D7_1007700-D2_PF3D7_1357900+;Alias=;ID=PF3D7_1007700-D2-12-PF3D7_1357900;pvalue=0.00647;sequence=TATTTC;
PF3D7_1357900	fimo	nucleotide_motif	363	368	21.9	-	.	Name=PF3D7_1007700-D2_PF3D7_1357900-;Alias=;ID=PF3D7_1007700-D2-13-PF3D7_1357900;pvalue=0.00647;sequence=TATTTC;
PF3D7_1357900	fimo	nucleotide_motif	249	254	21.6	-	.	Name=PF3D7_1007700-D2_PF3D7_1357900-;Alias=;ID=PF3D7_1007700-D2-14-PF3D7_1357900;pvalue=0.00691;sequence=ACTTGT;
PF3D7_1357900	fimo	nucleotide_motif	635	640	21.6	+	.	Name=PF3D7_1007700-D2_PF3D7_1357900+;Alias=;ID=PF3D7_1007700-D2-15-PF3D7_1357900;pvalue=0.00691;sequence=ACTTGT;
PF3D7_1357900	fimo	nucleotide_motif	766	771	20.2	+	.	Name=PF3D7_1007700-D2_PF3D7_1357900+;Alias=;ID=PF3D7_1007700-D2-16-PF3D7_1357900;pvalue=0.00949;sequence=TCTCTC;
PF3D7_1358000	fimo	nucleotide_motif	495	500	45.4	-	.	Name=PF3D7_1007700-D2_PF3D7_1358000-;Alias=;ID=PF3D7_1007700-D2-1-PF3D7_1358000;pvalue=2.87e-05;sequence=TCTTGC;
PF3D7_1358000	fimo	nucleotide_motif	121	126	36.6	-	.	Name=PF3D7_1007700-D2_PF3D7_1358000-;Alias=;ID=PF3D7_1007700-D2-2-PF3D7_1358000;pvalue=0.00022;sequence=TATTGC;
PF3D7_1358000	fimo	nucleotide_motif	838	843	31.5	-	.	Name=PF3D7_1007700-D2_PF3D7_1358000-;Alias=;ID=PF3D7_1007700-D2-3-PF3D7_1358000;pvalue=0.000709;sequence=TCTTGT;
PF3D7_1358000	fimo	nucleotide_motif	449	454	29.4	-	.	Name=PF3D7_1007700-D2_PF3D7_1358000-;Alias=;ID=PF3D7_1007700-D2-4-PF3D7_1358000;pvalue=0.00114;sequence=TTTTGC;
PF3D7_1358000	fimo	nucleotide_motif	674	679	29.4	-	.	Name=PF3D7_1007700-D2_PF3D7_1358000-;Alias=;ID=PF3D7_1007700-D2-5-PF3D7_1358000;pvalue=0.00114;sequence=TTTTGC;
PF3D7_1358000	fimo	nucleotide_motif	465	470	28.8	-	.	Name=PF3D7_1007700-D2_PF3D7_1358000-;Alias=;ID=PF3D7_1007700-D2-6-PF3D7_1358000;pvalue=0.00131;sequence=TCTTAC;
PF3D7_1358000	fimo	nucleotide_motif	268	273	28.3	-	.	Name=PF3D7_1007700-D2_PF3D7_1358000-;Alias=;ID=PF3D7_1007700-D2-7-PF3D7_1358000;pvalue=0.00149;sequence=TCTTTC;
PF3D7_1358000	fimo	nucleotide_motif	349	354	28.3	-	.	Name=PF3D7_1007700-D2_PF3D7_1358000-;Alias=;ID=PF3D7_1007700-D2-8-PF3D7_1358000;pvalue=0.00149;sequence=TCTTTC;
PF3D7_1358000	fimo	nucleotide_motif	366	371	28.3	-	.	Name=PF3D7_1007700-D2_PF3D7_1358000-;Alias=;ID=PF3D7_1007700-D2-9-PF3D7_1358000;pvalue=0.00149;sequence=TCTTTC;
PF3D7_1358000	fimo	nucleotide_motif	669	674	28.2	-	.	Name=PF3D7_1007700-D2_PF3D7_1358000-;Alias=;ID=PF3D7_1007700-D2-10-PF3D7_1358000;pvalue=0.00151;sequence=CCTTGT;
PF3D7_1358000	fimo	nucleotide_motif	829	834	28.2	+	.	Name=PF3D7_1007700-D2_PF3D7_1358000+;Alias=;ID=PF3D7_1007700-D2-11-PF3D7_1358000;pvalue=0.00151;sequence=CCTTGT;
PF3D7_1358000	fimo	nucleotide_motif	795	800	27.2	-	.	Name=PF3D7_1007700-D2_PF3D7_1358000-;Alias=;ID=PF3D7_1007700-D2-12-PF3D7_1358000;pvalue=0.00191;sequence=CTTTGC;
PF3D7_1358000	fimo	nucleotide_motif	491	496	26.6	+	.	Name=PF3D7_1007700-D2_PF3D7_1358000+;Alias=;ID=PF3D7_1007700-D2-13-PF3D7_1358000;pvalue=0.00217;sequence=TAATGC;
PF3D7_1358000	fimo	nucleotide_motif	112	117	26.2	+	.	Name=PF3D7_1007700-D2_PF3D7_1358000+;Alias=;ID=PF3D7_1007700-D2-14-PF3D7_1358000;pvalue=0.00242;sequence=TATTCC;
PF3D7_1358000	fimo	nucleotide_motif	925	930	26.2	+	.	Name=PF3D7_1007700-D2_PF3D7_1358000+;Alias=;ID=PF3D7_1007700-D2-15-PF3D7_1358000;pvalue=0.00242;sequence=TATTCC;
PF3D7_1358000	fimo	nucleotide_motif	56	61	25.7	-	.	Name=PF3D7_1007700-D2_PF3D7_1358000-;Alias=;ID=PF3D7_1007700-D2-16-PF3D7_1358000;pvalue=0.00268;sequence=TCTGGT;
PF3D7_1358000	fimo	nucleotide_motif	585	590	25.7	+	.	Name=PF3D7_1007700-D2_PF3D7_1358000+;Alias=;ID=PF3D7_1007700-D2-17-PF3D7_1358000;pvalue=0.00268;sequence=TCTGGT;
PF3D7_1358000	fimo	nucleotide_motif	18	23	25.5	-	.	Name=PF3D7_1007700-D2_PF3D7_1358000-;Alias=;ID=PF3D7_1007700-D2-18-PF3D7_1358000;pvalue=0.00281;sequence=CATTCC;
PF3D7_1358000	fimo	nucleotide_motif	413	418	25.4	-	.	Name=PF3D7_1007700-D2_PF3D7_1358000-;Alias=;ID=PF3D7_1007700-D2-19-PF3D7_1358000;pvalue=0.00288;sequence=ACTTCC;
PF3D7_1358000	fimo	nucleotide_motif	811	816	24.1	+	.	Name=PF3D7_1007700-D2_PF3D7_1358000+;Alias=;ID=PF3D7_1007700-D2-20-PF3D7_1358000;pvalue=0.00391;sequence=TATTGT;
PF3D7_1358000	fimo	nucleotide_motif	866	871	24.1	+	.	Name=PF3D7_1007700-D2_PF3D7_1358000+;Alias=;ID=PF3D7_1007700-D2-21-PF3D7_1358000;pvalue=0.00391;sequence=TATTGT;
PF3D7_1358000	fimo	nucleotide_motif	431	436	23.9	-	.	Name=PF3D7_1007700-D2_PF3D7_1358000-;Alias=;ID=PF3D7_1007700-D2-22-PF3D7_1358000;pvalue=0.00408;sequence=TTTGGC;
PF3D7_1358000	fimo	nucleotide_motif	555	560	23.9	-	.	Name=PF3D7_1007700-D2_PF3D7_1358000-;Alias=;ID=PF3D7_1007700-D2-23-PF3D7_1358000;pvalue=0.00408;sequence=TTTGGC;
PF3D7_1358000	fimo	nucleotide_motif	834	839	22.7	+	.	Name=PF3D7_1007700-D2_PF3D7_1358000+;Alias=;ID=PF3D7_1007700-D2-24-PF3D7_1358000;pvalue=0.00538;sequence=TATTAC;
PF3D7_1358000	fimo	nucleotide_motif	288	293	21.9	-	.	Name=PF3D7_1007700-D2_PF3D7_1358000-;Alias=;ID=PF3D7_1007700-D2-25-PF3D7_1358000;pvalue=0.00647;sequence=TATTTC;
PF3D7_1358000	fimo	nucleotide_motif	370	375	21.9	-	.	Name=PF3D7_1007700-D2_PF3D7_1358000-;Alias=;ID=PF3D7_1007700-D2-26-PF3D7_1358000;pvalue=0.00647;sequence=TATTTC;
PF3D7_1358000	fimo	nucleotide_motif	918	923	21.9	+	.	Name=PF3D7_1007700-D2_PF3D7_1358000+;Alias=;ID=PF3D7_1007700-D2-27-PF3D7_1358000;pvalue=0.00647;sequence=TATTTC;
PF3D7_1358000	fimo	nucleotide_motif	226	231	20.9	-	.	Name=PF3D7_1007700-D2_PF3D7_1358000-;Alias=;ID=PF3D7_1007700-D2-28-PF3D7_1358000;pvalue=0.00809;sequence=TATTGA;
PF3D7_1358000	fimo	nucleotide_motif	490	495	20.7	-	.	Name=PF3D7_1007700-D2_PF3D7_1358000-;Alias=;ID=PF3D7_1007700-D2-29-PF3D7_1358000;pvalue=0.0085;sequence=CATTAC;
PF3D7_1358000	fimo	nucleotide_motif	140	145	20.6	-	.	Name=PF3D7_1007700-D2_PF3D7_1358000-;Alias=;ID=PF3D7_1007700-D2-30-PF3D7_1358000;pvalue=0.00868;sequence=ATTTGC;
PF3D7_1358000	fimo	nucleotide_motif	60	65	20.5	-	.	Name=PF3D7_1007700-D2_PF3D7_1358000-;Alias=;ID=PF3D7_1007700-D2-31-PF3D7_1358000;pvalue=0.00885;sequence=CATTTC;
PF3D7_1358000	fimo	nucleotide_motif	533	538	20.3	-	.	Name=PF3D7_1007700-D2_PF3D7_1358000-;Alias=;ID=PF3D7_1007700-D2-32-PF3D7_1358000;pvalue=0.00929;sequence=ACTTTC;
PF3D7_1358000	fimo	nucleotide_motif	976	981	20.1	+	.	Name=PF3D7_1007700-D2_PF3D7_1358000+;Alias=;ID=PF3D7_1007700-D2-33-PF3D7_1358000;pvalue=0.00965;sequence=TGTTCC;
PF3D7_1358000	fimo	nucleotide_motif	596	601	20.1	-	.	Name=PF3D7_1007700-D2_PF3D7_1358000-;Alias=;ID=PF3D7_1007700-D2-34-PF3D7_1358000;pvalue=0.00966;sequence=CCTCGT;
PF3D7_1358000	fimo	nucleotide_motif	427	432	20.1	+	.	Name=PF3D7_1007700-D2_PF3D7_1358000+;Alias=;ID=PF3D7_1007700-D2-35-PF3D7_1358000;pvalue=0.00971;sequence=GAATGC;
PF3D7_1358100	fimo	nucleotide_motif	649	654	31.5	-	.	Name=PF3D7_1007700-D2_PF3D7_1358100-;Alias=;ID=PF3D7_1007700-D2-1-PF3D7_1358100;pvalue=0.000714;sequence=CCTTGG;
PF3D7_1358100	fimo	nucleotide_motif	611	616	30.3	+	.	Name=PF3D7_1007700-D2_PF3D7_1358100+;Alias=;ID=PF3D7_1007700-D2-2-PF3D7_1358100;pvalue=0.00094;sequence=AATTGC;
PF3D7_1358100	fimo	nucleotide_motif	155	160	29.4	+	.	Name=PF3D7_1007700-D2_PF3D7_1358100+;Alias=;ID=PF3D7_1007700-D2-3-PF3D7_1358100;pvalue=0.00114;sequence=TTTTGC;
PF3D7_1358100	fimo	nucleotide_motif	654	659	28.3	-	.	Name=PF3D7_1007700-D2_PF3D7_1358100-;Alias=;ID=PF3D7_1007700-D2-4-PF3D7_1358100;pvalue=0.00149;sequence=TCTTTC;
PF3D7_1358100	fimo	nucleotide_motif	718	723	26.2	+	.	Name=PF3D7_1007700-D2_PF3D7_1358100+;Alias=;ID=PF3D7_1007700-D2-5-PF3D7_1358100;pvalue=0.00242;sequence=TATTCC;
PF3D7_1358100	fimo	nucleotide_motif	595	600	24.1	-	.	Name=PF3D7_1007700-D2_PF3D7_1358100-;Alias=;ID=PF3D7_1007700-D2-6-PF3D7_1358100;pvalue=0.00391;sequence=TATTGT;
PF3D7_1358100	fimo	nucleotide_motif	939	944	24.1	+	.	Name=PF3D7_1007700-D2_PF3D7_1358100+;Alias=;ID=PF3D7_1007700-D2-7-PF3D7_1358100;pvalue=0.00391;sequence=TATTGT;
PF3D7_1358100	fimo	nucleotide_motif	785	790	22.7	+	.	Name=PF3D7_1007700-D2_PF3D7_1358100+;Alias=;ID=PF3D7_1007700-D2-8-PF3D7_1358100;pvalue=0.00538;sequence=TATTAC;
PF3D7_1358100	fimo	nucleotide_motif	924	929	22.7	+	.	Name=PF3D7_1007700-D2_PF3D7_1358100+;Alias=;ID=PF3D7_1007700-D2-9-PF3D7_1358100;pvalue=0.00538;sequence=TATTAC;
PF3D7_1358100	fimo	nucleotide_motif	943	948	22.7	-	.	Name=PF3D7_1007700-D2_PF3D7_1358100-;Alias=;ID=PF3D7_1007700-D2-10-PF3D7_1358100;pvalue=0.00538;sequence=TATTAC;
PF3D7_1358100	fimo	nucleotide_motif	46	51	21.9	+	.	Name=PF3D7_1007700-D2_PF3D7_1358100+;Alias=;ID=PF3D7_1007700-D2-11-PF3D7_1358100;pvalue=0.00647;sequence=TATTTC;
PF3D7_1358100	fimo	nucleotide_motif	367	372	21.9	+	.	Name=PF3D7_1007700-D2_PF3D7_1358100+;Alias=;ID=PF3D7_1007700-D2-12-PF3D7_1358100;pvalue=0.00647;sequence=TATTTC;
PF3D7_1358100	fimo	nucleotide_motif	530	535	21.7	+	.	Name=PF3D7_1007700-D2_PF3D7_1358100+;Alias=;ID=PF3D7_1007700-D2-13-PF3D7_1358100;pvalue=0.00671;sequence=CATTGT;
PF3D7_1358100	fimo	nucleotide_motif	460	465	21.7	-	.	Name=PF3D7_1007700-D2_PF3D7_1358100-;Alias=;ID=PF3D7_1007700-D2-14-PF3D7_1358100;pvalue=0.00674;sequence=TCTGGA;
PF3D7_1358100	fimo	nucleotide_motif	159	164	20.2	-	.	Name=PF3D7_1007700-D2_PF3D7_1358100-;Alias=;ID=PF3D7_1007700-D2-15-PF3D7_1358100;pvalue=0.00955;sequence=TAAGGC;
PF3D7_1358200	fimo	nucleotide_motif	53	58	34.2	+	.	Name=PF3D7_1007700-D2_PF3D7_1358200+;Alias=;ID=PF3D7_1007700-D2-1-PF3D7_1358200;pvalue=0.000381;sequence=TCTTCC;
PF3D7_1358200	fimo	nucleotide_motif	278	283	29.4	-	.	Name=PF3D7_1007700-D2_PF3D7_1358200-;Alias=;ID=PF3D7_1007700-D2-2-PF3D7_1358200;pvalue=0.00114;sequence=TTTTGC;
PF3D7_1358200	fimo	nucleotide_motif	622	627	27.7	+	.	Name=PF3D7_1007700-D2_PF3D7_1358200+;Alias=;ID=PF3D7_1007700-D2-3-PF3D7_1358200;pvalue=0.0017;sequence=TCTTGA;
PF3D7_1358200	fimo	nucleotide_motif	948	953	26.2	-	.	Name=PF3D7_1007700-D2_PF3D7_1358200-;Alias=;ID=PF3D7_1007700-D2-4-PF3D7_1358200;pvalue=0.00242;sequence=TATTCC;
PF3D7_1358200	fimo	nucleotide_motif	284	289	26.2	+	.	Name=PF3D7_1007700-D2_PF3D7_1358200+;Alias=;ID=PF3D7_1007700-D2-5-PF3D7_1358200;pvalue=0.00242;sequence=TATTCC;
PF3D7_1358200	fimo	nucleotide_motif	140	145	25.8	-	.	Name=PF3D7_1007700-D2_PF3D7_1358200-;Alias=;ID=PF3D7_1007700-D2-6-PF3D7_1358200;pvalue=0.00264;sequence=GATGGC;
PF3D7_1358200	fimo	nucleotide_motif	194	199	24.1	-	.	Name=PF3D7_1007700-D2_PF3D7_1358200-;Alias=;ID=PF3D7_1007700-D2-7-PF3D7_1358200;pvalue=0.00391;sequence=TATTGT;
PF3D7_1358200	fimo	nucleotide_motif	727	732	24.1	-	.	Name=PF3D7_1007700-D2_PF3D7_1358200-;Alias=;ID=PF3D7_1007700-D2-8-PF3D7_1358200;pvalue=0.00391;sequence=TATTGT;
PF3D7_1358200	fimo	nucleotide_motif	190	195	22.7	+	.	Name=PF3D7_1007700-D2_PF3D7_1358200+;Alias=;ID=PF3D7_1007700-D2-9-PF3D7_1358200;pvalue=0.00538;sequence=TATTAC;
PF3D7_1358200	fimo	nucleotide_motif	723	728	22.7	+	.	Name=PF3D7_1007700-D2_PF3D7_1358200+;Alias=;ID=PF3D7_1007700-D2-10-PF3D7_1358200;pvalue=0.00538;sequence=TATTAC;
PF3D7_1358200	fimo	nucleotide_motif	742	747	22.7	-	.	Name=PF3D7_1007700-D2_PF3D7_1358200-;Alias=;ID=PF3D7_1007700-D2-11-PF3D7_1358200;pvalue=0.00538;sequence=TATTAC;
PF3D7_1358200	fimo	nucleotide_motif	881	886	22.7	-	.	Name=PF3D7_1007700-D2_PF3D7_1358200-;Alias=;ID=PF3D7_1007700-D2-12-PF3D7_1358200;pvalue=0.00538;sequence=TATTAC;
PF3D7_1358200	fimo	nucleotide_motif	352	357	21.9	+	.	Name=PF3D7_1007700-D2_PF3D7_1358200+;Alias=;ID=PF3D7_1007700-D2-13-PF3D7_1358200;pvalue=0.00647;sequence=TATTTC;
PF3D7_1358200	fimo	nucleotide_motif	14	19	20.9	-	.	Name=PF3D7_1007700-D2_PF3D7_1358200-;Alias=;ID=PF3D7_1007700-D2-14-PF3D7_1358200;pvalue=0.00809;sequence=TATTGA;
PF3D7_1358200	fimo	nucleotide_motif	507	512	20.9	-	.	Name=PF3D7_1007700-D2_PF3D7_1358200-;Alias=;ID=PF3D7_1007700-D2-15-PF3D7_1358200;pvalue=0.00809;sequence=TATTGA;
PF3D7_1358200	fimo	nucleotide_motif	521	526	20.8	-	.	Name=PF3D7_1007700-D2_PF3D7_1358200-;Alias=;ID=PF3D7_1007700-D2-16-PF3D7_1358200;pvalue=0.00827;sequence=CCCTAC;
PF3D7_1358200	fimo	nucleotide_motif	5	10	20.8	+	.	Name=PF3D7_1007700-D2_PF3D7_1358200+;Alias=;ID=PF3D7_1007700-D2-17-PF3D7_1358200;pvalue=0.0083;sequence=TCATCC;
PF3D7_1358200	fimo	nucleotide_motif	249	254	20.8	-	.	Name=PF3D7_1007700-D2_PF3D7_1358200-;Alias=;ID=PF3D7_1007700-D2-18-PF3D7_1358200;pvalue=0.0083;sequence=TCATCC;
PF3D7_1358200	fimo	nucleotide_motif	136	141	20.4	+	.	Name=PF3D7_1007700-D2_PF3D7_1358200+;Alias=;ID=PF3D7_1007700-D2-19-PF3D7_1358200;pvalue=0.00909;sequence=TTTCGC;
PF3D7_1358200	fimo	nucleotide_motif	453	458	20.3	+	.	Name=PF3D7_1007700-D2_PF3D7_1358200+;Alias=;ID=PF3D7_1007700-D2-20-PF3D7_1358200;pvalue=0.00929;sequence=ACTTTC;
PF3D7_1358200	fimo	nucleotide_motif	525	530	20.1	-	.	Name=PF3D7_1007700-D2_PF3D7_1358200-;Alias=;ID=PF3D7_1007700-D2-21-PF3D7_1358200;pvalue=0.00965;sequence=TGTTCC;
PF3D7_1358300	fimo	nucleotide_motif	10	15	32.7	+	.	Name=PF3D7_1007700-D2_PF3D7_1358300+;Alias=;ID=PF3D7_1007700-D2-1-PF3D7_1358300;pvalue=0.000531;sequence=CCATGC;
PF3D7_1358300	fimo	nucleotide_motif	260	265	28.3	-	.	Name=PF3D7_1007700-D2_PF3D7_1358300-;Alias=;ID=PF3D7_1007700-D2-2-PF3D7_1358300;pvalue=0.00149;sequence=TCTTTC;
PF3D7_1358300	fimo	nucleotide_motif	155	160	28.3	+	.	Name=PF3D7_1007700-D2_PF3D7_1358300+;Alias=;ID=PF3D7_1007700-D2-3-PF3D7_1358300;pvalue=0.00149;sequence=TCTTTC;
PF3D7_1358300	fimo	nucleotide_motif	14	19	28.2	-	.	Name=PF3D7_1007700-D2_PF3D7_1358300-;Alias=;ID=PF3D7_1007700-D2-4-PF3D7_1358300;pvalue=0.00152;sequence=CAGTGC;
PF3D7_1358300	fimo	nucleotide_motif	274	279	27	-	.	Name=PF3D7_1007700-D2_PF3D7_1358300-;Alias=;ID=PF3D7_1007700-D2-5-PF3D7_1358300;pvalue=0.00197;sequence=CCTTTC;
PF3D7_1358300	fimo	nucleotide_motif	103	108	27	+	.	Name=PF3D7_1007700-D2_PF3D7_1358300+;Alias=;ID=PF3D7_1007700-D2-6-PF3D7_1358300;pvalue=0.00198;sequence=TCTGCC;
PF3D7_1358300	fimo	nucleotide_motif	106	111	25.8	-	.	Name=PF3D7_1007700-D2_PF3D7_1358300-;Alias=;ID=PF3D7_1007700-D2-7-PF3D7_1358300;pvalue=0.00264;sequence=GATGGC;
PF3D7_1358300	fimo	nucleotide_motif	847	852	25.6	+	.	Name=PF3D7_1007700-D2_PF3D7_1358300+;Alias=;ID=PF3D7_1007700-D2-8-PF3D7_1358300;pvalue=0.00275;sequence=CCCTCC;
PF3D7_1358300	fimo	nucleotide_motif	92	97	24.1	+	.	Name=PF3D7_1007700-D2_PF3D7_1358300+;Alias=;ID=PF3D7_1007700-D2-9-PF3D7_1358300;pvalue=0.00391;sequence=TATTGT;
PF3D7_1358300	fimo	nucleotide_motif	175	180	24.1	+	.	Name=PF3D7_1007700-D2_PF3D7_1358300+;Alias=;ID=PF3D7_1007700-D2-10-PF3D7_1358300;pvalue=0.00391;sequence=TATTGT;
PF3D7_1358300	fimo	nucleotide_motif	289	294	24.1	-	.	Name=PF3D7_1007700-D2_PF3D7_1358300-;Alias=;ID=PF3D7_1007700-D2-11-PF3D7_1358300;pvalue=0.00391;sequence=TATTGT;
PF3D7_1358300	fimo	nucleotide_motif	421	426	24.1	+	.	Name=PF3D7_1007700-D2_PF3D7_1358300+;Alias=;ID=PF3D7_1007700-D2-12-PF3D7_1358300;pvalue=0.00391;sequence=TATTGT;
PF3D7_1358300	fimo	nucleotide_motif	619	624	24	+	.	Name=PF3D7_1007700-D2_PF3D7_1358300+;Alias=;ID=PF3D7_1007700-D2-13-PF3D7_1358300;pvalue=0.00394;sequence=CATTGG;
PF3D7_1358300	fimo	nucleotide_motif	110	115	23.8	+	.	Name=PF3D7_1007700-D2_PF3D7_1358300+;Alias=;ID=PF3D7_1007700-D2-14-PF3D7_1358300;pvalue=0.00413;sequence=TCTGTC;
PF3D7_1358300	fimo	nucleotide_motif	329	334	22.7	+	.	Name=PF3D7_1007700-D2_PF3D7_1358300+;Alias=;ID=PF3D7_1007700-D2-15-PF3D7_1358300;pvalue=0.00538;sequence=TATTAC;
PF3D7_1358300	fimo	nucleotide_motif	536	541	22.7	+	.	Name=PF3D7_1007700-D2_PF3D7_1358300+;Alias=;ID=PF3D7_1007700-D2-16-PF3D7_1358300;pvalue=0.00538;sequence=TATTAC;
PF3D7_1358300	fimo	nucleotide_motif	873	878	22.7	+	.	Name=PF3D7_1007700-D2_PF3D7_1358300+;Alias=;ID=PF3D7_1007700-D2-17-PF3D7_1358300;pvalue=0.00538;sequence=TATTAC;
PF3D7_1358300	fimo	nucleotide_motif	848	853	21.7	+	.	Name=PF3D7_1007700-D2_PF3D7_1358300+;Alias=;ID=PF3D7_1007700-D2-18-PF3D7_1358300;pvalue=0.00674;sequence=CCTCCC;
PF3D7_1358300	fimo	nucleotide_motif	877	882	21.6	-	.	Name=PF3D7_1007700-D2_PF3D7_1358300-;Alias=;ID=PF3D7_1007700-D2-19-PF3D7_1358300;pvalue=0.00697;sequence=TCTCGT;
PF3D7_1358300	fimo	nucleotide_motif	812	817	20.9	+	.	Name=PF3D7_1007700-D2_PF3D7_1358300+;Alias=;ID=PF3D7_1007700-D2-20-PF3D7_1358300;pvalue=0.00809;sequence=TATTGA;
PF3D7_1358300	fimo	nucleotide_motif	278	283	20.8	-	.	Name=PF3D7_1007700-D2_PF3D7_1358300-;Alias=;ID=PF3D7_1007700-D2-21-PF3D7_1358300;pvalue=0.0083;sequence=TCATCC;
PF3D7_1358300	fimo	nucleotide_motif	53	58	20.3	+	.	Name=PF3D7_1007700-D2_PF3D7_1358300+;Alias=;ID=PF3D7_1007700-D2-22-PF3D7_1358300;pvalue=0.00929;sequence=TCTCAC;
PF3D7_1358400	fimo	nucleotide_motif	364	369	27	+	.	Name=PF3D7_1007700-D2_PF3D7_1358400+;Alias=;ID=PF3D7_1007700-D2-1-PF3D7_1358400;pvalue=0.00197;sequence=CCTTTC;
PF3D7_1358400	fimo	nucleotide_motif	580	585	26.2	-	.	Name=PF3D7_1007700-D2_PF3D7_1358400-;Alias=;ID=PF3D7_1007700-D2-2-PF3D7_1358400;pvalue=0.00242;sequence=TATTCC;
PF3D7_1358400	fimo	nucleotide_motif	765	770	25.6	-	.	Name=PF3D7_1007700-D2_PF3D7_1358400-;Alias=;ID=PF3D7_1007700-D2-3-PF3D7_1358400;pvalue=0.00275;sequence=CCCTCC;
PF3D7_1358400	fimo	nucleotide_motif	993	998	24	-	.	Name=PF3D7_1007700-D2_PF3D7_1358400-;Alias=;ID=PF3D7_1007700-D2-4-PF3D7_1358400;pvalue=0.00394;sequence=CATTGG;
PF3D7_1358400	fimo	nucleotide_motif	739	744	22.7	-	.	Name=PF3D7_1007700-D2_PF3D7_1358400-;Alias=;ID=PF3D7_1007700-D2-5-PF3D7_1358400;pvalue=0.00538;sequence=TATTAC;
PF3D7_1358400	fimo	nucleotide_motif	239	244	21.9	+	.	Name=PF3D7_1007700-D2_PF3D7_1358400+;Alias=;ID=PF3D7_1007700-D2-6-PF3D7_1358400;pvalue=0.00647;sequence=TATTTC;
PF3D7_1358400	fimo	nucleotide_motif	483	488	21.9	-	.	Name=PF3D7_1007700-D2_PF3D7_1358400-;Alias=;ID=PF3D7_1007700-D2-7-PF3D7_1358400;pvalue=0.00647;sequence=TATTTC;
PF3D7_1358400	fimo	nucleotide_motif	511	516	21.9	+	.	Name=PF3D7_1007700-D2_PF3D7_1358400+;Alias=;ID=PF3D7_1007700-D2-8-PF3D7_1358400;pvalue=0.00647;sequence=TATTTC;
PF3D7_1358400	fimo	nucleotide_motif	555	560	21.9	-	.	Name=PF3D7_1007700-D2_PF3D7_1358400-;Alias=;ID=PF3D7_1007700-D2-9-PF3D7_1358400;pvalue=0.00647;sequence=TATTTC;
PF3D7_1358400	fimo	nucleotide_motif	130	135	21.9	-	.	Name=PF3D7_1007700-D2_PF3D7_1358400-;Alias=;ID=PF3D7_1007700-D2-10-PF3D7_1358400;pvalue=0.0065;sequence=TCTACC;
PF3D7_1358400	fimo	nucleotide_motif	764	769	21.7	-	.	Name=PF3D7_1007700-D2_PF3D7_1358400-;Alias=;ID=PF3D7_1007700-D2-11-PF3D7_1358400;pvalue=0.00674;sequence=CCTCCC;
PF3D7_1358400	fimo	nucleotide_motif	735	740	21.6	+	.	Name=PF3D7_1007700-D2_PF3D7_1358400+;Alias=;ID=PF3D7_1007700-D2-12-PF3D7_1358400;pvalue=0.00697;sequence=TCTCGT;
PF3D7_1358400	fimo	nucleotide_motif	597	602	20.9	+	.	Name=PF3D7_1007700-D2_PF3D7_1358400+;Alias=;ID=PF3D7_1007700-D2-13-PF3D7_1358400;pvalue=0.00809;sequence=TATTGA;
PF3D7_1358400	fimo	nucleotide_motif	800	805	20.9	-	.	Name=PF3D7_1007700-D2_PF3D7_1358400-;Alias=;ID=PF3D7_1007700-D2-14-PF3D7_1358400;pvalue=0.00809;sequence=TATTGA;
PF3D7_1358400	fimo	nucleotide_motif	204	209	20.8	+	.	Name=PF3D7_1007700-D2_PF3D7_1358400+;Alias=;ID=PF3D7_1007700-D2-15-PF3D7_1358400;pvalue=0.0083;sequence=TCATCC;
PF3D7_1358400	fimo	nucleotide_motif	163	168	20.7	-	.	Name=PF3D7_1007700-D2_PF3D7_1358400-;Alias=;ID=PF3D7_1007700-D2-16-PF3D7_1358400;pvalue=0.0085;sequence=CATTAC;
PF3D7_1358400	fimo	nucleotide_motif	139	144	20.1	-	.	Name=PF3D7_1007700-D2_PF3D7_1358400-;Alias=;ID=PF3D7_1007700-D2-17-PF3D7_1358400;pvalue=0.00968;sequence=TCGTGA;
PF3D7_1358500	fimo	nucleotide_motif	624	629	36.6	+	.	Name=PF3D7_1007700-D2_PF3D7_1358500+;Alias=;ID=PF3D7_1007700-D2-1-PF3D7_1358500;pvalue=0.00022;sequence=TATTGC;
PF3D7_1358500	fimo	nucleotide_motif	487	492	26.6	+	.	Name=PF3D7_1007700-D2_PF3D7_1358500+;Alias=;ID=PF3D7_1007700-D2-2-PF3D7_1358500;pvalue=0.00217;sequence=TAATGC;
PF3D7_1358500	fimo	nucleotide_motif	316	321	25.8	-	.	Name=PF3D7_1007700-D2_PF3D7_1358500-;Alias=;ID=PF3D7_1007700-D2-3-PF3D7_1358500;pvalue=0.00265;sequence=GACTGC;
PF3D7_1358500	fimo	nucleotide_motif	421	426	24.1	-	.	Name=PF3D7_1007700-D2_PF3D7_1358500-;Alias=;ID=PF3D7_1007700-D2-4-PF3D7_1358500;pvalue=0.00391;sequence=TATTGT;
PF3D7_1358500	fimo	nucleotide_motif	241	246	22.7	-	.	Name=PF3D7_1007700-D2_PF3D7_1358500-;Alias=;ID=PF3D7_1007700-D2-5-PF3D7_1358500;pvalue=0.00538;sequence=TATTAC;
PF3D7_1358500	fimo	nucleotide_motif	943	948	22.7	-	.	Name=PF3D7_1007700-D2_PF3D7_1358500-;Alias=;ID=PF3D7_1007700-D2-6-PF3D7_1358500;pvalue=0.00538;sequence=TATTAC;
PF3D7_1358500	fimo	nucleotide_motif	842	847	21.9	+	.	Name=PF3D7_1007700-D2_PF3D7_1358500+;Alias=;ID=PF3D7_1007700-D2-7-PF3D7_1358500;pvalue=0.00647;sequence=TATTTC;
PF3D7_1358500	fimo	nucleotide_motif	933	938	21.6	+	.	Name=PF3D7_1007700-D2_PF3D7_1358500+;Alias=;ID=PF3D7_1007700-D2-8-PF3D7_1358500;pvalue=0.00691;sequence=ACTTGT;
PF3D7_1358500	fimo	nucleotide_motif	130	135	20.9	+	.	Name=PF3D7_1007700-D2_PF3D7_1358500+;Alias=;ID=PF3D7_1007700-D2-9-PF3D7_1358500;pvalue=0.00809;sequence=TATTGA;
PF3D7_1358500	fimo	nucleotide_motif	185	190	20.9	-	.	Name=PF3D7_1007700-D2_PF3D7_1358500-;Alias=;ID=PF3D7_1007700-D2-10-PF3D7_1358500;pvalue=0.0082;sequence=TTGTGC;
PF3D7_1358500	fimo	nucleotide_motif	17	22	20.5	-	.	Name=PF3D7_1007700-D2_PF3D7_1358500-;Alias=;ID=PF3D7_1007700-D2-11-PF3D7_1358500;pvalue=0.00885;sequence=CATTTC;
PF3D7_1358500	fimo	nucleotide_motif	234	239	20.5	-	.	Name=PF3D7_1007700-D2_PF3D7_1358500-;Alias=;ID=PF3D7_1007700-D2-12-PF3D7_1358500;pvalue=0.00885;sequence=CATTTC;
PF3D7_1358500	fimo	nucleotide_motif	628	633	20.1	-	.	Name=PF3D7_1007700-D2_PF3D7_1358500-;Alias=;ID=PF3D7_1007700-D2-13-PF3D7_1358500;pvalue=0.0098;sequence=TAGAGC;
PF3D7_1358700	fimo	nucleotide_motif	347	352	28.8	-	.	Name=PF3D7_1007700-D2_PF3D7_1358700-;Alias=;ID=PF3D7_1007700-D2-1-PF3D7_1358700;pvalue=0.00131;sequence=TCTTAC;
PF3D7_1358700	fimo	nucleotide_motif	948	953	28.3	-	.	Name=PF3D7_1007700-D2_PF3D7_1358700-;Alias=;ID=PF3D7_1007700-D2-2-PF3D7_1358700;pvalue=0.00149;sequence=TCTTTC;
PF3D7_1358700	fimo	nucleotide_motif	47	52	28.3	+	.	Name=PF3D7_1007700-D2_PF3D7_1358700+;Alias=;ID=PF3D7_1007700-D2-3-PF3D7_1358700;pvalue=0.00149;sequence=TCTTTC;
PF3D7_1358700	fimo	nucleotide_motif	442	447	27.2	+	.	Name=PF3D7_1007700-D2_PF3D7_1358700+;Alias=;ID=PF3D7_1007700-D2-4-PF3D7_1358700;pvalue=0.00191;sequence=CTTTGC;
PF3D7_1358700	fimo	nucleotide_motif	918	923	27.1	-	.	Name=PF3D7_1007700-D2_PF3D7_1358700-;Alias=;ID=PF3D7_1007700-D2-5-PF3D7_1358700;pvalue=0.00195;sequence=CCTTAC;
PF3D7_1358700	fimo	nucleotide_motif	650	655	26.6	-	.	Name=PF3D7_1007700-D2_PF3D7_1358700-;Alias=;ID=PF3D7_1007700-D2-6-PF3D7_1358700;pvalue=0.00217;sequence=TAATGC;
PF3D7_1358700	fimo	nucleotide_motif	733	738	26.6	-	.	Name=PF3D7_1007700-D2_PF3D7_1358700-;Alias=;ID=PF3D7_1007700-D2-7-PF3D7_1358700;pvalue=0.0022;sequence=GCTTCC;
PF3D7_1358700	fimo	nucleotide_motif	193	198	26.6	-	.	Name=PF3D7_1007700-D2_PF3D7_1358700-;Alias=;ID=PF3D7_1007700-D2-8-PF3D7_1358700;pvalue=0.0022;sequence=CCCAGC;
PF3D7_1358700	fimo	nucleotide_motif	305	310	26.2	-	.	Name=PF3D7_1007700-D2_PF3D7_1358700-;Alias=;ID=PF3D7_1007700-D2-9-PF3D7_1358700;pvalue=0.00242;sequence=TATTCC;
PF3D7_1358700	fimo	nucleotide_motif	535	540	26.2	-	.	Name=PF3D7_1007700-D2_PF3D7_1358700-;Alias=;ID=PF3D7_1007700-D2-10-PF3D7_1358700;pvalue=0.00242;sequence=TATTCC;
PF3D7_1358700	fimo	nucleotide_motif	996	1001	25.6	+	.	Name=PF3D7_1007700-D2_PF3D7_1358700+;Alias=;ID=PF3D7_1007700-D2-11-PF3D7_1358700;pvalue=0.00272;sequence=TCGTGG;
PF3D7_1358700	fimo	nucleotide_motif	113	118	24.1	+	.	Name=PF3D7_1007700-D2_PF3D7_1358700+;Alias=;ID=PF3D7_1007700-D2-12-PF3D7_1358700;pvalue=0.00391;sequence=TATTGT;
PF3D7_1358700	fimo	nucleotide_motif	374	379	23.9	-	.	Name=PF3D7_1007700-D2_PF3D7_1358700-;Alias=;ID=PF3D7_1007700-D2-13-PF3D7_1358700;pvalue=0.00408;sequence=TTTGGC;
PF3D7_1358700	fimo	nucleotide_motif	189	194	23.8	+	.	Name=PF3D7_1007700-D2_PF3D7_1358700+;Alias=;ID=PF3D7_1007700-D2-14-PF3D7_1358700;pvalue=0.0042;sequence=GTTTGC;
PF3D7_1358700	fimo	nucleotide_motif	281	286	22.7	-	.	Name=PF3D7_1007700-D2_PF3D7_1358700-;Alias=;ID=PF3D7_1007700-D2-15-PF3D7_1358700;pvalue=0.00538;sequence=TATTAC;
PF3D7_1358700	fimo	nucleotide_motif	884	889	22.7	-	.	Name=PF3D7_1007700-D2_PF3D7_1358700-;Alias=;ID=PF3D7_1007700-D2-16-PF3D7_1358700;pvalue=0.00538;sequence=TATTAC;
PF3D7_1358700	fimo	nucleotide_motif	421	426	21.9	+	.	Name=PF3D7_1007700-D2_PF3D7_1358700+;Alias=;ID=PF3D7_1007700-D2-17-PF3D7_1358700;pvalue=0.00647;sequence=TATTTC;
PF3D7_1358700	fimo	nucleotide_motif	622	627	21.9	-	.	Name=PF3D7_1007700-D2_PF3D7_1358700-;Alias=;ID=PF3D7_1007700-D2-18-PF3D7_1358700;pvalue=0.00647;sequence=TATTTC;
PF3D7_1358700	fimo	nucleotide_motif	633	638	21.9	-	.	Name=PF3D7_1007700-D2_PF3D7_1358700-;Alias=;ID=PF3D7_1007700-D2-19-PF3D7_1358700;pvalue=0.00647;sequence=TATTTC;
PF3D7_1358700	fimo	nucleotide_motif	426	431	21.9	+	.	Name=PF3D7_1007700-D2_PF3D7_1358700+;Alias=;ID=PF3D7_1007700-D2-20-PF3D7_1358700;pvalue=0.00651;sequence=CCCTGT;
PF3D7_1358700	fimo	nucleotide_motif	181	186	20.9	+	.	Name=PF3D7_1007700-D2_PF3D7_1358700+;Alias=;ID=PF3D7_1007700-D2-21-PF3D7_1358700;pvalue=0.00809;sequence=TATTGA;
PF3D7_1358700	fimo	nucleotide_motif	990	995	20.8	-	.	Name=PF3D7_1007700-D2_PF3D7_1358700-;Alias=;ID=PF3D7_1007700-D2-22-PF3D7_1358700;pvalue=0.0083;sequence=TCATCC;
PF3D7_1358700	fimo	nucleotide_motif	939	944	20.6	-	.	Name=PF3D7_1007700-D2_PF3D7_1358700-;Alias=;ID=PF3D7_1007700-D2-23-PF3D7_1358700;pvalue=0.00868;sequence=ATTTGC;
PF3D7_1358700	fimo	nucleotide_motif	780	785	20.5	+	.	Name=PF3D7_1007700-D2_PF3D7_1358700+;Alias=;ID=PF3D7_1007700-D2-24-PF3D7_1358700;pvalue=0.00885;sequence=CATTTC;
PF3D7_1358700	fimo	nucleotide_motif	102	107	20.4	+	.	Name=PF3D7_1007700-D2_PF3D7_1358700+;Alias=;ID=PF3D7_1007700-D2-25-PF3D7_1358700;pvalue=0.00903;sequence=ACTTAC;
PF3D7_1358700	fimo	nucleotide_motif	935	940	20.4	+	.	Name=PF3D7_1007700-D2_PF3D7_1358700+;Alias=;ID=PF3D7_1007700-D2-26-PF3D7_1358700;pvalue=0.00909;sequence=TTTCGC;
PF3D7_1358700	fimo	nucleotide_motif	729	734	20.2	+	.	Name=PF3D7_1007700-D2_PF3D7_1358700+;Alias=;ID=PF3D7_1007700-D2-27-PF3D7_1358700;pvalue=0.00949;sequence=CCTAGG;
PF3D7_1358700	fimo	nucleotide_motif	729	734	20.2	-	.	Name=PF3D7_1007700-D2_PF3D7_1358700-;Alias=;ID=PF3D7_1007700-D2-28-PF3D7_1358700;pvalue=0.00949;sequence=CCTAGG;
PF3D7_1358700	fimo	nucleotide_motif	193	198	20.1	+	.	Name=PF3D7_1007700-D2_PF3D7_1358700+;Alias=;ID=PF3D7_1007700-D2-29-PF3D7_1358700;pvalue=0.00965;sequence=GCTGGG;
PF3D7_1358800	fimo	nucleotide_motif	456	461	28.8	+	.	Name=PF3D7_1007700-D2_PF3D7_1358800+;Alias=;ID=PF3D7_1007700-D2-1-PF3D7_1358800;pvalue=0.00131;sequence=TCTTAC;
PF3D7_1358800	fimo	nucleotide_motif	756	761	28.3	-	.	Name=PF3D7_1007700-D2_PF3D7_1358800-;Alias=;ID=PF3D7_1007700-D2-2-PF3D7_1358800;pvalue=0.00149;sequence=TCTTTC;
PF3D7_1358800	fimo	nucleotide_motif	361	366	27.2	-	.	Name=PF3D7_1007700-D2_PF3D7_1358800-;Alias=;ID=PF3D7_1007700-D2-3-PF3D7_1358800;pvalue=0.00191;sequence=CTTTGC;
PF3D7_1358800	fimo	nucleotide_motif	153	158	26.6	+	.	Name=PF3D7_1007700-D2_PF3D7_1358800+;Alias=;ID=PF3D7_1007700-D2-4-PF3D7_1358800;pvalue=0.00217;sequence=TAATGC;
PF3D7_1358800	fimo	nucleotide_motif	70	75	26.6	+	.	Name=PF3D7_1007700-D2_PF3D7_1358800+;Alias=;ID=PF3D7_1007700-D2-5-PF3D7_1358800;pvalue=0.0022;sequence=GCTTCC;
PF3D7_1358800	fimo	nucleotide_motif	610	615	26.6	+	.	Name=PF3D7_1007700-D2_PF3D7_1358800+;Alias=;ID=PF3D7_1007700-D2-6-PF3D7_1358800;pvalue=0.0022;sequence=CCCAGC;
PF3D7_1358800	fimo	nucleotide_motif	268	273	26.2	+	.	Name=PF3D7_1007700-D2_PF3D7_1358800+;Alias=;ID=PF3D7_1007700-D2-7-PF3D7_1358800;pvalue=0.00242;sequence=TATTCC;
PF3D7_1358800	fimo	nucleotide_motif	498	503	26.2	+	.	Name=PF3D7_1007700-D2_PF3D7_1358800+;Alias=;ID=PF3D7_1007700-D2-8-PF3D7_1358800;pvalue=0.00242;sequence=TATTCC;
PF3D7_1358800	fimo	nucleotide_motif	690	695	24.1	-	.	Name=PF3D7_1007700-D2_PF3D7_1358800-;Alias=;ID=PF3D7_1007700-D2-9-PF3D7_1358800;pvalue=0.00391;sequence=TATTGT;
PF3D7_1358800	fimo	nucleotide_motif	817	822	24.1	+	.	Name=PF3D7_1007700-D2_PF3D7_1358800+;Alias=;ID=PF3D7_1007700-D2-10-PF3D7_1358800;pvalue=0.00391;sequence=TATTGT;
PF3D7_1358800	fimo	nucleotide_motif	429	434	23.9	+	.	Name=PF3D7_1007700-D2_PF3D7_1358800+;Alias=;ID=PF3D7_1007700-D2-11-PF3D7_1358800;pvalue=0.00408;sequence=TTTGGC;
PF3D7_1358800	fimo	nucleotide_motif	614	619	23.8	-	.	Name=PF3D7_1007700-D2_PF3D7_1358800-;Alias=;ID=PF3D7_1007700-D2-12-PF3D7_1358800;pvalue=0.0042;sequence=GTTTGC;
PF3D7_1358800	fimo	nucleotide_motif	853	858	23.8	-	.	Name=PF3D7_1007700-D2_PF3D7_1358800-;Alias=;ID=PF3D7_1007700-D2-13-PF3D7_1358800;pvalue=0.0042;sequence=GTTTGC;
PF3D7_1358800	fimo	nucleotide_motif	522	527	22.7	+	.	Name=PF3D7_1007700-D2_PF3D7_1358800+;Alias=;ID=PF3D7_1007700-D2-14-PF3D7_1358800;pvalue=0.00538;sequence=TATTAC;
PF3D7_1358800	fimo	nucleotide_motif	961	966	22.7	-	.	Name=PF3D7_1007700-D2_PF3D7_1358800-;Alias=;ID=PF3D7_1007700-D2-15-PF3D7_1358800;pvalue=0.00538;sequence=TATTAC;
PF3D7_1358800	fimo	nucleotide_motif	170	175	21.9	+	.	Name=PF3D7_1007700-D2_PF3D7_1358800+;Alias=;ID=PF3D7_1007700-D2-16-PF3D7_1358800;pvalue=0.00647;sequence=TATTTC;
PF3D7_1358800	fimo	nucleotide_motif	181	186	21.9	+	.	Name=PF3D7_1007700-D2_PF3D7_1358800+;Alias=;ID=PF3D7_1007700-D2-17-PF3D7_1358800;pvalue=0.00647;sequence=TATTTC;
PF3D7_1358800	fimo	nucleotide_motif	382	387	21.9	-	.	Name=PF3D7_1007700-D2_PF3D7_1358800-;Alias=;ID=PF3D7_1007700-D2-18-PF3D7_1358800;pvalue=0.00647;sequence=TATTTC;
PF3D7_1358800	fimo	nucleotide_motif	377	382	21.9	-	.	Name=PF3D7_1007700-D2_PF3D7_1358800-;Alias=;ID=PF3D7_1007700-D2-19-PF3D7_1358800;pvalue=0.00651;sequence=CCCTGT;
PF3D7_1358800	fimo	nucleotide_motif	622	627	20.9	-	.	Name=PF3D7_1007700-D2_PF3D7_1358800-;Alias=;ID=PF3D7_1007700-D2-20-PF3D7_1358800;pvalue=0.00809;sequence=TATTGA;
PF3D7_1358800	fimo	nucleotide_motif	23	28	20.5	-	.	Name=PF3D7_1007700-D2_PF3D7_1358800-;Alias=;ID=PF3D7_1007700-D2-21-PF3D7_1358800;pvalue=0.00885;sequence=CATTTC;
PF3D7_1358800	fimo	nucleotide_motif	701	706	20.4	-	.	Name=PF3D7_1007700-D2_PF3D7_1358800-;Alias=;ID=PF3D7_1007700-D2-22-PF3D7_1358800;pvalue=0.00903;sequence=ACTTAC;
PF3D7_1358800	fimo	nucleotide_motif	74	79	20.2	+	.	Name=PF3D7_1007700-D2_PF3D7_1358800+;Alias=;ID=PF3D7_1007700-D2-23-PF3D7_1358800;pvalue=0.00949;sequence=CCTAGG;
PF3D7_1358800	fimo	nucleotide_motif	74	79	20.2	-	.	Name=PF3D7_1007700-D2_PF3D7_1358800-;Alias=;ID=PF3D7_1007700-D2-24-PF3D7_1358800;pvalue=0.00949;sequence=CCTAGG;
PF3D7_1358800	fimo	nucleotide_motif	610	615	20.1	-	.	Name=PF3D7_1007700-D2_PF3D7_1358800-;Alias=;ID=PF3D7_1007700-D2-25-PF3D7_1358800;pvalue=0.00965;sequence=GCTGGG;
PF3D7_1358800	fimo	nucleotide_motif	953	958	20.1	+	.	Name=PF3D7_1007700-D2_PF3D7_1358800+;Alias=;ID=PF3D7_1007700-D2-26-PF3D7_1358800;pvalue=0.00965;sequence=TATGCC;
PF3D7_1358800	fimo	nucleotide_motif	957	962	20.1	+	.	Name=PF3D7_1007700-D2_PF3D7_1358800+;Alias=;ID=PF3D7_1007700-D2-27-PF3D7_1358800;pvalue=0.00966;sequence=CCTCGT;
PF3D7_1358900	fimo	nucleotide_motif	340	345	34.6	-	.	Name=PF3D7_1007700-D2_PF3D7_1358900-;Alias=;ID=PF3D7_1007700-D2-1-PF3D7_1358900;pvalue=0.000347;sequence=TCATGC;
PF3D7_1358900	fimo	nucleotide_motif	272	277	34.2	-	.	Name=PF3D7_1007700-D2_PF3D7_1358900-;Alias=;ID=PF3D7_1007700-D2-2-PF3D7_1358900;pvalue=0.000381;sequence=TCTTCC;
PF3D7_1358900	fimo	nucleotide_motif	526	531	31.5	+	.	Name=PF3D7_1007700-D2_PF3D7_1358900+;Alias=;ID=PF3D7_1007700-D2-3-PF3D7_1358900;pvalue=0.000709;sequence=TCTTGT;
PF3D7_1358900	fimo	nucleotide_motif	913	918	28.2	-	.	Name=PF3D7_1007700-D2_PF3D7_1358900-;Alias=;ID=PF3D7_1007700-D2-4-PF3D7_1358900;pvalue=0.00151;sequence=CCTTGT;
PF3D7_1358900	fimo	nucleotide_motif	946	951	27	+	.	Name=PF3D7_1007700-D2_PF3D7_1358900+;Alias=;ID=PF3D7_1007700-D2-5-PF3D7_1358900;pvalue=0.00197;sequence=CCTTTC;
PF3D7_1358900	fimo	nucleotide_motif	96	101	25.8	+	.	Name=PF3D7_1007700-D2_PF3D7_1358900+;Alias=;ID=PF3D7_1007700-D2-6-PF3D7_1358900;pvalue=0.00263;sequence=TATTGG;
PF3D7_1358900	fimo	nucleotide_motif	208	213	24.1	-	.	Name=PF3D7_1007700-D2_PF3D7_1358900-;Alias=;ID=PF3D7_1007700-D2-7-PF3D7_1358900;pvalue=0.00391;sequence=TATTGT;
PF3D7_1358900	fimo	nucleotide_motif	352	357	24.1	-	.	Name=PF3D7_1007700-D2_PF3D7_1358900-;Alias=;ID=PF3D7_1007700-D2-8-PF3D7_1358900;pvalue=0.00391;sequence=TATTGT;
PF3D7_1358900	fimo	nucleotide_motif	336	341	23.9	+	.	Name=PF3D7_1007700-D2_PF3D7_1358900+;Alias=;ID=PF3D7_1007700-D2-9-PF3D7_1358900;pvalue=0.00405;sequence=TGTCGC;
PF3D7_1358900	fimo	nucleotide_motif	782	787	23.7	+	.	Name=PF3D7_1007700-D2_PF3D7_1358900+;Alias=;ID=PF3D7_1007700-D2-10-PF3D7_1358900;pvalue=0.00426;sequence=TTCTGC;
PF3D7_1358900	fimo	nucleotide_motif	229	234	23.6	-	.	Name=PF3D7_1007700-D2_PF3D7_1358900-;Alias=;ID=PF3D7_1007700-D2-11-PF3D7_1358900;pvalue=0.00432;sequence=TCCTAC;
PF3D7_1358900	fimo	nucleotide_motif	267	272	23.6	-	.	Name=PF3D7_1007700-D2_PF3D7_1358900-;Alias=;ID=PF3D7_1007700-D2-12-PF3D7_1358900;pvalue=0.00432;sequence=CCGTCC;
PF3D7_1358900	fimo	nucleotide_motif	786	791	23.6	+	.	Name=PF3D7_1007700-D2_PF3D7_1358900+;Alias=;ID=PF3D7_1007700-D2-13-PF3D7_1358900;pvalue=0.00432;sequence=GCTTTC;
PF3D7_1358900	fimo	nucleotide_motif	51	56	22.7	+	.	Name=PF3D7_1007700-D2_PF3D7_1358900+;Alias=;ID=PF3D7_1007700-D2-14-PF3D7_1358900;pvalue=0.00538;sequence=TATTAC;
PF3D7_1358900	fimo	nucleotide_motif	374	379	22.7	+	.	Name=PF3D7_1007700-D2_PF3D7_1358900+;Alias=;ID=PF3D7_1007700-D2-15-PF3D7_1358900;pvalue=0.00541;sequence=TCCTTC;
PF3D7_1358900	fimo	nucleotide_motif	175	180	21.9	-	.	Name=PF3D7_1007700-D2_PF3D7_1358900-;Alias=;ID=PF3D7_1007700-D2-16-PF3D7_1358900;pvalue=0.00647;sequence=TATTTC;
PF3D7_1358900	fimo	nucleotide_motif	233	238	21.9	-	.	Name=PF3D7_1007700-D2_PF3D7_1358900-;Alias=;ID=PF3D7_1007700-D2-17-PF3D7_1358900;pvalue=0.00647;sequence=TATTTC;
PF3D7_1358900	fimo	nucleotide_motif	446	451	21.9	+	.	Name=PF3D7_1007700-D2_PF3D7_1358900+;Alias=;ID=PF3D7_1007700-D2-18-PF3D7_1358900;pvalue=0.00647;sequence=TATTTC;
PF3D7_1358900	fimo	nucleotide_motif	533	538	21.9	+	.	Name=PF3D7_1007700-D2_PF3D7_1358900+;Alias=;ID=PF3D7_1007700-D2-19-PF3D7_1358900;pvalue=0.00647;sequence=TATTTC;
PF3D7_1358900	fimo	nucleotide_motif	579	584	21.9	-	.	Name=PF3D7_1007700-D2_PF3D7_1358900-;Alias=;ID=PF3D7_1007700-D2-20-PF3D7_1358900;pvalue=0.00647;sequence=TATTTC;
PF3D7_1358900	fimo	nucleotide_motif	762	767	21.9	-	.	Name=PF3D7_1007700-D2_PF3D7_1358900-;Alias=;ID=PF3D7_1007700-D2-21-PF3D7_1358900;pvalue=0.00647;sequence=TATTTC;
PF3D7_1358900	fimo	nucleotide_motif	832	837	21.9	-	.	Name=PF3D7_1007700-D2_PF3D7_1358900-;Alias=;ID=PF3D7_1007700-D2-22-PF3D7_1358900;pvalue=0.00647;sequence=TATTTC;
PF3D7_1358900	fimo	nucleotide_motif	1	6	21.7	-	.	Name=PF3D7_1007700-D2_PF3D7_1358900-;Alias=;ID=PF3D7_1007700-D2-23-PF3D7_1358900;pvalue=0.00671;sequence=CATTGT;
PF3D7_1358900	fimo	nucleotide_motif	251	256	21.6	+	.	Name=PF3D7_1007700-D2_PF3D7_1358900+;Alias=;ID=PF3D7_1007700-D2-24-PF3D7_1358900;pvalue=0.00694;sequence=TGTAGC;
PF3D7_1358900	fimo	nucleotide_motif	589	594	20.9	-	.	Name=PF3D7_1007700-D2_PF3D7_1358900-;Alias=;ID=PF3D7_1007700-D2-25-PF3D7_1358900;pvalue=0.00809;sequence=TATTGA;
PF3D7_1358900	fimo	nucleotide_motif	168	173	20.8	-	.	Name=PF3D7_1007700-D2_PF3D7_1358900-;Alias=;ID=PF3D7_1007700-D2-26-PF3D7_1358900;pvalue=0.0083;sequence=TCATCC;
PF3D7_1358900	fimo	nucleotide_motif	866	871	20.4	+	.	Name=PF3D7_1007700-D2_PF3D7_1358900+;Alias=;ID=PF3D7_1007700-D2-27-PF3D7_1358900;pvalue=0.00903;sequence=ACTTAC;
PF3D7_1358900	fimo	nucleotide_motif	9	14	20.3	+	.	Name=PF3D7_1007700-D2_PF3D7_1358900+;Alias=;ID=PF3D7_1007700-D2-28-PF3D7_1358900;pvalue=0.00929;sequence=ACTTTC;
PF3D7_1359000	fimo	nucleotide_motif	778	783	32.7	-	.	Name=PF3D7_1007700-D2_PF3D7_1359000-;Alias=;ID=PF3D7_1007700-D2-1-PF3D7_1359000;pvalue=0.000536;sequence=CCTTCC;
PF3D7_1359000	fimo	nucleotide_motif	132	137	30.3	+	.	Name=PF3D7_1007700-D2_PF3D7_1359000+;Alias=;ID=PF3D7_1007700-D2-2-PF3D7_1359000;pvalue=0.00094;sequence=AATTGC;
PF3D7_1359000	fimo	nucleotide_motif	136	141	29.4	-	.	Name=PF3D7_1007700-D2_PF3D7_1359000-;Alias=;ID=PF3D7_1007700-D2-3-PF3D7_1359000;pvalue=0.00114;sequence=TTTTGC;
PF3D7_1359000	fimo	nucleotide_motif	551	556	28.2	+	.	Name=PF3D7_1007700-D2_PF3D7_1359000+;Alias=;ID=PF3D7_1007700-D2-4-PF3D7_1359000;pvalue=0.00152;sequence=CAGTGC;
PF3D7_1359000	fimo	nucleotide_motif	801	806	27.3	-	.	Name=PF3D7_1007700-D2_PF3D7_1359000-;Alias=;ID=PF3D7_1007700-D2-5-PF3D7_1359000;pvalue=0.00188;sequence=TATAGC;
PF3D7_1359000	fimo	nucleotide_motif	797	802	26.6	+	.	Name=PF3D7_1007700-D2_PF3D7_1359000+;Alias=;ID=PF3D7_1007700-D2-6-PF3D7_1359000;pvalue=0.00217;sequence=TAATGC;
PF3D7_1359000	fimo	nucleotide_motif	557	562	26.6	+	.	Name=PF3D7_1007700-D2_PF3D7_1359000+;Alias=;ID=PF3D7_1007700-D2-7-PF3D7_1359000;pvalue=0.0022;sequence=CCTTGA;
PF3D7_1359000	fimo	nucleotide_motif	123	128	26.2	+	.	Name=PF3D7_1007700-D2_PF3D7_1359000+;Alias=;ID=PF3D7_1007700-D2-8-PF3D7_1359000;pvalue=0.00242;sequence=TATTCC;
PF3D7_1359000	fimo	nucleotide_motif	545	550	26.2	+	.	Name=PF3D7_1007700-D2_PF3D7_1359000+;Alias=;ID=PF3D7_1007700-D2-9-PF3D7_1359000;pvalue=0.00242;sequence=TATTCC;
PF3D7_1359000	fimo	nucleotide_motif	291	296	25.8	-	.	Name=PF3D7_1007700-D2_PF3D7_1359000-;Alias=;ID=PF3D7_1007700-D2-10-PF3D7_1359000;pvalue=0.00263;sequence=TATTGG;
PF3D7_1359000	fimo	nucleotide_motif	914	919	25.5	+	.	Name=PF3D7_1007700-D2_PF3D7_1359000+;Alias=;ID=PF3D7_1007700-D2-11-PF3D7_1359000;pvalue=0.00284;sequence=TCCTGT;
PF3D7_1359000	fimo	nucleotide_motif	578	583	24.1	+	.	Name=PF3D7_1007700-D2_PF3D7_1359000+;Alias=;ID=PF3D7_1007700-D2-12-PF3D7_1359000;pvalue=0.00391;sequence=TATTGT;
PF3D7_1359000	fimo	nucleotide_motif	70	75	22.7	-	.	Name=PF3D7_1007700-D2_PF3D7_1359000-;Alias=;ID=PF3D7_1007700-D2-13-PF3D7_1359000;pvalue=0.00538;sequence=TATTAC;
PF3D7_1359000	fimo	nucleotide_motif	169	174	22.7	+	.	Name=PF3D7_1007700-D2_PF3D7_1359000+;Alias=;ID=PF3D7_1007700-D2-14-PF3D7_1359000;pvalue=0.00538;sequence=TATTAC;
PF3D7_1359000	fimo	nucleotide_motif	464	469	22.7	+	.	Name=PF3D7_1007700-D2_PF3D7_1359000+;Alias=;ID=PF3D7_1007700-D2-15-PF3D7_1359000;pvalue=0.00538;sequence=TATTAC;
PF3D7_1359000	fimo	nucleotide_motif	761	766	22.7	+	.	Name=PF3D7_1007700-D2_PF3D7_1359000+;Alias=;ID=PF3D7_1007700-D2-16-PF3D7_1359000;pvalue=0.00538;sequence=TATTAC;
PF3D7_1359000	fimo	nucleotide_motif	858	863	22.7	-	.	Name=PF3D7_1007700-D2_PF3D7_1359000-;Alias=;ID=PF3D7_1007700-D2-17-PF3D7_1359000;pvalue=0.00538;sequence=TATTAC;
PF3D7_1359000	fimo	nucleotide_motif	878	883	22.7	+	.	Name=PF3D7_1007700-D2_PF3D7_1359000+;Alias=;ID=PF3D7_1007700-D2-18-PF3D7_1359000;pvalue=0.00538;sequence=TATTAC;
PF3D7_1359000	fimo	nucleotide_motif	779	784	22.7	-	.	Name=PF3D7_1007700-D2_PF3D7_1359000-;Alias=;ID=PF3D7_1007700-D2-19-PF3D7_1359000;pvalue=0.00541;sequence=TCCTTC;
PF3D7_1359000	fimo	nucleotide_motif	112	117	21.9	+	.	Name=PF3D7_1007700-D2_PF3D7_1359000+;Alias=;ID=PF3D7_1007700-D2-20-PF3D7_1359000;pvalue=0.00647;sequence=TATTTC;
PF3D7_1359000	fimo	nucleotide_motif	479	484	21.9	-	.	Name=PF3D7_1007700-D2_PF3D7_1359000-;Alias=;ID=PF3D7_1007700-D2-21-PF3D7_1359000;pvalue=0.00647;sequence=TATTTC;
PF3D7_1359000	fimo	nucleotide_motif	768	773	21.7	-	.	Name=PF3D7_1007700-D2_PF3D7_1359000-;Alias=;ID=PF3D7_1007700-D2-22-PF3D7_1359000;pvalue=0.00671;sequence=CATTGT;
PF3D7_1359000	fimo	nucleotide_motif	320	325	21.6	+	.	Name=PF3D7_1007700-D2_PF3D7_1359000+;Alias=;ID=PF3D7_1007700-D2-23-PF3D7_1359000;pvalue=0.00691;sequence=ACTTGT;
PF3D7_1359000	fimo	nucleotide_motif	515	520	20.5	+	.	Name=PF3D7_1007700-D2_PF3D7_1359000+;Alias=;ID=PF3D7_1007700-D2-24-PF3D7_1359000;pvalue=0.00885;sequence=CATTTC;
PF3D7_1359000	fimo	nucleotide_motif	501	506	20.4	+	.	Name=PF3D7_1007700-D2_PF3D7_1359000+;Alias=;ID=PF3D7_1007700-D2-25-PF3D7_1359000;pvalue=0.00909;sequence=TTTCGC;
PF3D7_1359000	fimo	nucleotide_motif	287	292	20.1	+	.	Name=PF3D7_1007700-D2_PF3D7_1359000+;Alias=;ID=PF3D7_1007700-D2-26-PF3D7_1359000;pvalue=0.00965;sequence=TGTTCC;
PF3D7_1359000	fimo	nucleotide_motif	894	899	20.1	+	.	Name=PF3D7_1007700-D2_PF3D7_1359000+;Alias=;ID=PF3D7_1007700-D2-27-PF3D7_1359000;pvalue=0.00965;sequence=TGTTCC;
PF3D7_1359100	fimo	nucleotide_motif	278	283	31.5	-	.	Name=PF3D7_1007700-D2_PF3D7_1359100-;Alias=;ID=PF3D7_1007700-D2-1-PF3D7_1359100;pvalue=0.000709;sequence=TCTTGT;
PF3D7_1359100	fimo	nucleotide_motif	350	355	31.1	+	.	Name=PF3D7_1007700-D2_PF3D7_1359100+;Alias=;ID=PF3D7_1007700-D2-2-PF3D7_1359100;pvalue=0.000768;sequence=ACCTGC;
PF3D7_1359100	fimo	nucleotide_motif	729	734	28.8	-	.	Name=PF3D7_1007700-D2_PF3D7_1359100-;Alias=;ID=PF3D7_1007700-D2-3-PF3D7_1359100;pvalue=0.00131;sequence=TCTTAC;
PF3D7_1359100	fimo	nucleotide_motif	243	248	28.3	-	.	Name=PF3D7_1007700-D2_PF3D7_1359100-;Alias=;ID=PF3D7_1007700-D2-4-PF3D7_1359100;pvalue=0.00149;sequence=TCTTTC;
PF3D7_1359100	fimo	nucleotide_motif	524	529	28.3	-	.	Name=PF3D7_1007700-D2_PF3D7_1359100-;Alias=;ID=PF3D7_1007700-D2-5-PF3D7_1359100;pvalue=0.00149;sequence=TCTTTC;
PF3D7_1359100	fimo	nucleotide_motif	33	38	28.2	-	.	Name=PF3D7_1007700-D2_PF3D7_1359100-;Alias=;ID=PF3D7_1007700-D2-6-PF3D7_1359100;pvalue=0.00151;sequence=CCTTGT;
PF3D7_1359100	fimo	nucleotide_motif	581	586	28.2	-	.	Name=PF3D7_1007700-D2_PF3D7_1359100-;Alias=;ID=PF3D7_1007700-D2-7-PF3D7_1359100;pvalue=0.00151;sequence=CCTTGT;
PF3D7_1359100	fimo	nucleotide_motif	609	614	27.7	-	.	Name=PF3D7_1007700-D2_PF3D7_1359100-;Alias=;ID=PF3D7_1007700-D2-8-PF3D7_1359100;pvalue=0.00171;sequence=TCCAGC;
PF3D7_1359100	fimo	nucleotide_motif	612	617	26.2	-	.	Name=PF3D7_1007700-D2_PF3D7_1359100-;Alias=;ID=PF3D7_1007700-D2-9-PF3D7_1359100;pvalue=0.00242;sequence=TATTCC;
PF3D7_1359100	fimo	nucleotide_motif	585	590	25.4	-	.	Name=PF3D7_1007700-D2_PF3D7_1359100-;Alias=;ID=PF3D7_1007700-D2-10-PF3D7_1359100;pvalue=0.00288;sequence=ACTTCC;
PF3D7_1359100	fimo	nucleotide_motif	291	296	24.1	-	.	Name=PF3D7_1007700-D2_PF3D7_1359100-;Alias=;ID=PF3D7_1007700-D2-11-PF3D7_1359100;pvalue=0.00391;sequence=TATTGT;
PF3D7_1359100	fimo	nucleotide_motif	250	255	23.8	-	.	Name=PF3D7_1007700-D2_PF3D7_1359100-;Alias=;ID=PF3D7_1007700-D2-12-PF3D7_1359100;pvalue=0.00413;sequence=TCTGTC;
PF3D7_1359100	fimo	nucleotide_motif	364	369	22.7	+	.	Name=PF3D7_1007700-D2_PF3D7_1359100+;Alias=;ID=PF3D7_1007700-D2-13-PF3D7_1359100;pvalue=0.00538;sequence=TATTAC;
PF3D7_1359100	fimo	nucleotide_motif	589	594	22.7	-	.	Name=PF3D7_1007700-D2_PF3D7_1359100-;Alias=;ID=PF3D7_1007700-D2-14-PF3D7_1359100;pvalue=0.00538;sequence=TATTAC;
PF3D7_1359100	fimo	nucleotide_motif	815	820	22.7	+	.	Name=PF3D7_1007700-D2_PF3D7_1359100+;Alias=;ID=PF3D7_1007700-D2-15-PF3D7_1359100;pvalue=0.00538;sequence=TATTAC;
PF3D7_1359100	fimo	nucleotide_motif	920	925	22.7	+	.	Name=PF3D7_1007700-D2_PF3D7_1359100+;Alias=;ID=PF3D7_1007700-D2-16-PF3D7_1359100;pvalue=0.00538;sequence=TATTAC;
PF3D7_1359100	fimo	nucleotide_motif	955	960	22.6	+	.	Name=PF3D7_1007700-D2_PF3D7_1359100+;Alias=;ID=PF3D7_1007700-D2-17-PF3D7_1359100;pvalue=0.00544;sequence=TCGTGT;
PF3D7_1359100	fimo	nucleotide_motif	84	89	21.9	-	.	Name=PF3D7_1007700-D2_PF3D7_1359100-;Alias=;ID=PF3D7_1007700-D2-18-PF3D7_1359100;pvalue=0.00647;sequence=TATTTC;
PF3D7_1359100	fimo	nucleotide_motif	844	849	21.9	+	.	Name=PF3D7_1007700-D2_PF3D7_1359100+;Alias=;ID=PF3D7_1007700-D2-19-PF3D7_1359100;pvalue=0.00647;sequence=TATTTC;
PF3D7_1359100	fimo	nucleotide_motif	158	163	21.7	-	.	Name=PF3D7_1007700-D2_PF3D7_1359100-;Alias=;ID=PF3D7_1007700-D2-20-PF3D7_1359100;pvalue=0.00671;sequence=CATTGT;
PF3D7_1359100	fimo	nucleotide_motif	754	759	21.6	+	.	Name=PF3D7_1007700-D2_PF3D7_1359100+;Alias=;ID=PF3D7_1007700-D2-21-PF3D7_1359100;pvalue=0.00697;sequence=TCTCGT;
PF3D7_1359100	fimo	nucleotide_motif	759	764	20.8	+	.	Name=PF3D7_1007700-D2_PF3D7_1359100+;Alias=;ID=PF3D7_1007700-D2-22-PF3D7_1359100;pvalue=0.0083;sequence=TCATCC;
PF3D7_1359100	fimo	nucleotide_motif	638	643	20.7	+	.	Name=PF3D7_1007700-D2_PF3D7_1359100+;Alias=;ID=PF3D7_1007700-D2-23-PF3D7_1359100;pvalue=0.0085;sequence=CATTAC;
PF3D7_1359100	fimo	nucleotide_motif	354	359	20.6	-	.	Name=PF3D7_1007700-D2_PF3D7_1359100-;Alias=;ID=PF3D7_1007700-D2-24-PF3D7_1359100;pvalue=0.00868;sequence=ATTTGC;
PF3D7_1359100	fimo	nucleotide_motif	38	43	20.5	-	.	Name=PF3D7_1007700-D2_PF3D7_1359100-;Alias=;ID=PF3D7_1007700-D2-25-PF3D7_1359100;pvalue=0.00885;sequence=CATTTC;
PF3D7_1359100	fimo	nucleotide_motif	874	879	20.4	-	.	Name=PF3D7_1007700-D2_PF3D7_1359100-;Alias=;ID=PF3D7_1007700-D2-26-PF3D7_1359100;pvalue=0.00906;sequence=TCATGG;
PF3D7_1359100	fimo	nucleotide_motif	819	824	20.2	-	.	Name=PF3D7_1007700-D2_PF3D7_1359100-;Alias=;ID=PF3D7_1007700-D2-27-PF3D7_1359100;pvalue=0.00946;sequence=TCTAGT;
PF3D7_1359100	fimo	nucleotide_motif	266	271	20.2	-	.	Name=PF3D7_1007700-D2_PF3D7_1359100-;Alias=;ID=PF3D7_1007700-D2-28-PF3D7_1359100;pvalue=0.00958;sequence=TCTTCG;
PF3D7_1359200	fimo	nucleotide_motif	157	162	34.2	-	.	Name=PF3D7_1007700-D2_PF3D7_1359200-;Alias=;ID=PF3D7_1007700-D2-1-PF3D7_1359200;pvalue=0.000381;sequence=TCTTCC;
PF3D7_1359200	fimo	nucleotide_motif	604	609	33.3	+	.	Name=PF3D7_1007700-D2_PF3D7_1359200+;Alias=;ID=PF3D7_1007700-D2-2-PF3D7_1359200;pvalue=0.000468;sequence=TATGGC;
PF3D7_1359200	fimo	nucleotide_motif	50	55	31.5	+	.	Name=PF3D7_1007700-D2_PF3D7_1359200+;Alias=;ID=PF3D7_1007700-D2-3-PF3D7_1359200;pvalue=0.000709;sequence=TCTTGT;
PF3D7_1359200	fimo	nucleotide_motif	448	453	28.8	+	.	Name=PF3D7_1007700-D2_PF3D7_1359200+;Alias=;ID=PF3D7_1007700-D2-4-PF3D7_1359200;pvalue=0.00131;sequence=TCTTAC;
PF3D7_1359200	fimo	nucleotide_motif	358	363	28.3	+	.	Name=PF3D7_1007700-D2_PF3D7_1359200+;Alias=;ID=PF3D7_1007700-D2-5-PF3D7_1359200;pvalue=0.00149;sequence=TCTTTC;
PF3D7_1359200	fimo	nucleotide_motif	578	583	28.3	+	.	Name=PF3D7_1007700-D2_PF3D7_1359200+;Alias=;ID=PF3D7_1007700-D2-6-PF3D7_1359200;pvalue=0.00149;sequence=TCTTTC;
PF3D7_1359200	fimo	nucleotide_motif	985	990	26.2	+	.	Name=PF3D7_1007700-D2_PF3D7_1359200+;Alias=;ID=PF3D7_1007700-D2-7-PF3D7_1359200;pvalue=0.00242;sequence=TATTCC;
PF3D7_1359200	fimo	nucleotide_motif	369	374	25.8	-	.	Name=PF3D7_1007700-D2_PF3D7_1359200-;Alias=;ID=PF3D7_1007700-D2-8-PF3D7_1359200;pvalue=0.00263;sequence=TATTGG;
PF3D7_1359200	fimo	nucleotide_motif	590	595	25.8	-	.	Name=PF3D7_1007700-D2_PF3D7_1359200-;Alias=;ID=PF3D7_1007700-D2-9-PF3D7_1359200;pvalue=0.00263;sequence=TATTGG;
PF3D7_1359200	fimo	nucleotide_motif	503	508	25.6	+	.	Name=PF3D7_1007700-D2_PF3D7_1359200+;Alias=;ID=PF3D7_1007700-D2-10-PF3D7_1359200;pvalue=0.00275;sequence=ACATGC;
PF3D7_1359200	fimo	nucleotide_motif	429	434	25.5	+	.	Name=PF3D7_1007700-D2_PF3D7_1359200+;Alias=;ID=PF3D7_1007700-D2-11-PF3D7_1359200;pvalue=0.00281;sequence=CATTCC;
PF3D7_1359200	fimo	nucleotide_motif	726	731	24.1	+	.	Name=PF3D7_1007700-D2_PF3D7_1359200+;Alias=;ID=PF3D7_1007700-D2-12-PF3D7_1359200;pvalue=0.00391;sequence=TATTGT;
PF3D7_1359200	fimo	nucleotide_motif	472	477	23.8	+	.	Name=PF3D7_1007700-D2_PF3D7_1359200+;Alias=;ID=PF3D7_1007700-D2-13-PF3D7_1359200;pvalue=0.0042;sequence=GTTTGC;
PF3D7_1359200	fimo	nucleotide_motif	399	404	22.7	+	.	Name=PF3D7_1007700-D2_PF3D7_1359200+;Alias=;ID=PF3D7_1007700-D2-14-PF3D7_1359200;pvalue=0.00538;sequence=TATTAC;
PF3D7_1359200	fimo	nucleotide_motif	175	180	22.7	+	.	Name=PF3D7_1007700-D2_PF3D7_1359200+;Alias=;ID=PF3D7_1007700-D2-15-PF3D7_1359200;pvalue=0.00541;sequence=TCCTTC;
PF3D7_1359200	fimo	nucleotide_motif	739	744	21.9	+	.	Name=PF3D7_1007700-D2_PF3D7_1359200+;Alias=;ID=PF3D7_1007700-D2-16-PF3D7_1359200;pvalue=0.00647;sequence=TATTTC;
PF3D7_1359200	fimo	nucleotide_motif	750	755	21.9	-	.	Name=PF3D7_1007700-D2_PF3D7_1359200-;Alias=;ID=PF3D7_1007700-D2-17-PF3D7_1359200;pvalue=0.00647;sequence=TATTTC;
PF3D7_1359200	fimo	nucleotide_motif	290	295	20.9	-	.	Name=PF3D7_1007700-D2_PF3D7_1359200-;Alias=;ID=PF3D7_1007700-D2-18-PF3D7_1359200;pvalue=0.00809;sequence=TATTGA;
PF3D7_1359200	fimo	nucleotide_motif	743	748	20.9	-	.	Name=PF3D7_1007700-D2_PF3D7_1359200-;Alias=;ID=PF3D7_1007700-D2-19-PF3D7_1359200;pvalue=0.00809;sequence=TATTGA;
PF3D7_1359200	fimo	nucleotide_motif	404	409	20.5	+	.	Name=PF3D7_1007700-D2_PF3D7_1359200+;Alias=;ID=PF3D7_1007700-D2-20-PF3D7_1359200;pvalue=0.00885;sequence=CATTTC;
PF3D7_1359200	fimo	nucleotide_motif	187	192	20.3	+	.	Name=PF3D7_1007700-D2_PF3D7_1359200+;Alias=;ID=PF3D7_1007700-D2-21-PF3D7_1359200;pvalue=0.00929;sequence=ACTTTC;
PF3D7_1359200	fimo	nucleotide_motif	390	395	20.3	+	.	Name=PF3D7_1007700-D2_PF3D7_1359200+;Alias=;ID=PF3D7_1007700-D2-22-PF3D7_1359200;pvalue=0.00929;sequence=TCTCAC;
PF3D7_1359200	fimo	nucleotide_motif	476	481	20.1	-	.	Name=PF3D7_1007700-D2_PF3D7_1359200-;Alias=;ID=PF3D7_1007700-D2-23-PF3D7_1359200;pvalue=0.00971;sequence=GAATGC;
PF3D7_1359300	fimo	nucleotide_motif	621	626	29.4	+	.	Name=PF3D7_1007700-D2_PF3D7_1359300+;Alias=;ID=PF3D7_1007700-D2-1-PF3D7_1359300;pvalue=0.00114;sequence=TTTTGC;
PF3D7_1359300	fimo	nucleotide_motif	649	654	26.2	-	.	Name=PF3D7_1007700-D2_PF3D7_1359300-;Alias=;ID=PF3D7_1007700-D2-2-PF3D7_1359300;pvalue=0.00242;sequence=TATTCC;
PF3D7_1359300	fimo	nucleotide_motif	98	103	25.8	-	.	Name=PF3D7_1007700-D2_PF3D7_1359300-;Alias=;ID=PF3D7_1007700-D2-3-PF3D7_1359300;pvalue=0.00263;sequence=TATTGG;
PF3D7_1359300	fimo	nucleotide_motif	428	433	24.1	+	.	Name=PF3D7_1007700-D2_PF3D7_1359300+;Alias=;ID=PF3D7_1007700-D2-4-PF3D7_1359300;pvalue=0.00391;sequence=TATTGT;
PF3D7_1359300	fimo	nucleotide_motif	550	555	24.1	+	.	Name=PF3D7_1007700-D2_PF3D7_1359300+;Alias=;ID=PF3D7_1007700-D2-5-PF3D7_1359300;pvalue=0.00391;sequence=TATTGT;
PF3D7_1359300	fimo	nucleotide_motif	908	913	24.1	-	.	Name=PF3D7_1007700-D2_PF3D7_1359300-;Alias=;ID=PF3D7_1007700-D2-6-PF3D7_1359300;pvalue=0.00391;sequence=TATTGT;
PF3D7_1359300	fimo	nucleotide_motif	19	24	22.7	-	.	Name=PF3D7_1007700-D2_PF3D7_1359300-;Alias=;ID=PF3D7_1007700-D2-7-PF3D7_1359300;pvalue=0.00538;sequence=TATTAC;
PF3D7_1359300	fimo	nucleotide_motif	460	465	22.7	-	.	Name=PF3D7_1007700-D2_PF3D7_1359300-;Alias=;ID=PF3D7_1007700-D2-8-PF3D7_1359300;pvalue=0.00538;sequence=TATTAC;
PF3D7_1359300	fimo	nucleotide_motif	91	96	21.9	+	.	Name=PF3D7_1007700-D2_PF3D7_1359300+;Alias=;ID=PF3D7_1007700-D2-9-PF3D7_1359300;pvalue=0.00647;sequence=TATTTC;
PF3D7_1359300	fimo	nucleotide_motif	254	259	21.9	-	.	Name=PF3D7_1007700-D2_PF3D7_1359300-;Alias=;ID=PF3D7_1007700-D2-10-PF3D7_1359300;pvalue=0.00647;sequence=TATTTC;
PF3D7_1359300	fimo	nucleotide_motif	884	889	21.9	+	.	Name=PF3D7_1007700-D2_PF3D7_1359300+;Alias=;ID=PF3D7_1007700-D2-11-PF3D7_1359300;pvalue=0.00647;sequence=TATTTC;
PF3D7_1359300	fimo	nucleotide_motif	895	900	21.9	-	.	Name=PF3D7_1007700-D2_PF3D7_1359300-;Alias=;ID=PF3D7_1007700-D2-12-PF3D7_1359300;pvalue=0.00647;sequence=TATTTC;
PF3D7_1359300	fimo	nucleotide_motif	328	333	21.9	-	.	Name=PF3D7_1007700-D2_PF3D7_1359300-;Alias=;ID=PF3D7_1007700-D2-13-PF3D7_1359300;pvalue=0.0065;sequence=TCTACC;
PF3D7_1359300	fimo	nucleotide_motif	891	896	20.9	+	.	Name=PF3D7_1007700-D2_PF3D7_1359300+;Alias=;ID=PF3D7_1007700-D2-14-PF3D7_1359300;pvalue=0.00809;sequence=TATTGA;
PF3D7_1359300	fimo	nucleotide_motif	224	229	20.9	+	.	Name=PF3D7_1007700-D2_PF3D7_1359300+;Alias=;ID=PF3D7_1007700-D2-15-PF3D7_1359300;pvalue=0.00817;sequence=CCTGTC;
PF3D7_1359300	fimo	nucleotide_motif	236	241	20.8	+	.	Name=PF3D7_1007700-D2_PF3D7_1359300+;Alias=;ID=PF3D7_1007700-D2-16-PF3D7_1359300;pvalue=0.0083;sequence=TCATCC;
PF3D7_1359300	fimo	nucleotide_motif	48	53	20.1	+	.	Name=PF3D7_1007700-D2_PF3D7_1359300+;Alias=;ID=PF3D7_1007700-D2-17-PF3D7_1359300;pvalue=0.0098;sequence=TATGGG;
PF3D7_1359400	fimo	nucleotide_motif	357	362	29.4	-	.	Name=PF3D7_1007700-D2_PF3D7_1359400-;Alias=;ID=PF3D7_1007700-D2-1-PF3D7_1359400;pvalue=0.00114;sequence=TTTTGC;
PF3D7_1359400	fimo	nucleotide_motif	471	476	29.4	-	.	Name=PF3D7_1007700-D2_PF3D7_1359400-;Alias=;ID=PF3D7_1007700-D2-2-PF3D7_1359400;pvalue=0.00114;sequence=TTTTGC;
PF3D7_1359400	fimo	nucleotide_motif	534	539	28.3	+	.	Name=PF3D7_1007700-D2_PF3D7_1359400+;Alias=;ID=PF3D7_1007700-D2-3-PF3D7_1359400;pvalue=0.00149;sequence=TCTTTC;
PF3D7_1359400	fimo	nucleotide_motif	378	383	26.5	+	.	Name=PF3D7_1007700-D2_PF3D7_1359400+;Alias=;ID=PF3D7_1007700-D2-4-PF3D7_1359400;pvalue=0.00224;sequence=CATAGC;
PF3D7_1359400	fimo	nucleotide_motif	42	47	26.2	+	.	Name=PF3D7_1007700-D2_PF3D7_1359400+;Alias=;ID=PF3D7_1007700-D2-5-PF3D7_1359400;pvalue=0.00242;sequence=TATTCC;
PF3D7_1359400	fimo	nucleotide_motif	128	133	24.1	+	.	Name=PF3D7_1007700-D2_PF3D7_1359400+;Alias=;ID=PF3D7_1007700-D2-6-PF3D7_1359400;pvalue=0.00391;sequence=TATTGT;
PF3D7_1359400	fimo	nucleotide_motif	270	275	24.1	-	.	Name=PF3D7_1007700-D2_PF3D7_1359400-;Alias=;ID=PF3D7_1007700-D2-7-PF3D7_1359400;pvalue=0.00391;sequence=TATTGT;
PF3D7_1359400	fimo	nucleotide_motif	467	472	23.7	-	.	Name=PF3D7_1007700-D2_PF3D7_1359400-;Alias=;ID=PF3D7_1007700-D2-8-PF3D7_1359400;pvalue=0.00423;sequence=GCTTAC;
PF3D7_1359400	fimo	nucleotide_motif	151	156	23.6	-	.	Name=PF3D7_1007700-D2_PF3D7_1359400-;Alias=;ID=PF3D7_1007700-D2-9-PF3D7_1359400;pvalue=0.00432;sequence=TCCTAC;
PF3D7_1359400	fimo	nucleotide_motif	828	833	22.7	+	.	Name=PF3D7_1007700-D2_PF3D7_1359400+;Alias=;ID=PF3D7_1007700-D2-10-PF3D7_1359400;pvalue=0.00538;sequence=TATTAC;
PF3D7_1359400	fimo	nucleotide_motif	893	898	22.7	+	.	Name=PF3D7_1007700-D2_PF3D7_1359400+;Alias=;ID=PF3D7_1007700-D2-11-PF3D7_1359400;pvalue=0.00538;sequence=TATTAC;
PF3D7_1359400	fimo	nucleotide_motif	155	160	21.9	-	.	Name=PF3D7_1007700-D2_PF3D7_1359400-;Alias=;ID=PF3D7_1007700-D2-12-PF3D7_1359400;pvalue=0.00647;sequence=TATTTC;
PF3D7_1359400	fimo	nucleotide_motif	665	670	20.9	-	.	Name=PF3D7_1007700-D2_PF3D7_1359400-;Alias=;ID=PF3D7_1007700-D2-13-PF3D7_1359400;pvalue=0.00809;sequence=TATTGA;
PF3D7_1359400	fimo	nucleotide_motif	715	720	20.9	+	.	Name=PF3D7_1007700-D2_PF3D7_1359400+;Alias=;ID=PF3D7_1007700-D2-14-PF3D7_1359400;pvalue=0.00809;sequence=TATTGA;
PF3D7_1359400	fimo	nucleotide_motif	491	496	20.6	-	.	Name=PF3D7_1007700-D2_PF3D7_1359400-;Alias=;ID=PF3D7_1007700-D2-15-PF3D7_1359400;pvalue=0.00868;sequence=ATTTGC;
PF3D7_1359400	fimo	nucleotide_motif	104	109	20.5	-	.	Name=PF3D7_1007700-D2_PF3D7_1359400-;Alias=;ID=PF3D7_1007700-D2-16-PF3D7_1359400;pvalue=0.00885;sequence=CATTTC;
PF3D7_1359400	fimo	nucleotide_motif	832	837	20.3	+	.	Name=PF3D7_1007700-D2_PF3D7_1359400+;Alias=;ID=PF3D7_1007700-D2-17-PF3D7_1359400;pvalue=0.00929;sequence=ACTTTC;
PF3D7_1359400	fimo	nucleotide_motif	38	43	20.1	-	.	Name=PF3D7_1007700-D2_PF3D7_1359400-;Alias=;ID=PF3D7_1007700-D2-18-PF3D7_1359400;pvalue=0.0098;sequence=TATGGG;
PF3D7_1359600	fimo	nucleotide_motif	583	588	35	+	.	Name=PF3D7_1007700-D2_PF3D7_1359600+;Alias=;ID=PF3D7_1007700-D2-1-PF3D7_1359600;pvalue=0.000318;sequence=TCTAGC;
PF3D7_1359600	fimo	nucleotide_motif	987	992	30.3	+	.	Name=PF3D7_1007700-D2_PF3D7_1359600+;Alias=;ID=PF3D7_1007700-D2-2-PF3D7_1359600;pvalue=0.00094;sequence=AATTGC;
PF3D7_1359600	fimo	nucleotide_motif	395	400	28.3	-	.	Name=PF3D7_1007700-D2_PF3D7_1359600-;Alias=;ID=PF3D7_1007700-D2-3-PF3D7_1359600;pvalue=0.00149;sequence=TCTTTC;
PF3D7_1359600	fimo	nucleotide_motif	35	40	24.1	-	.	Name=PF3D7_1007700-D2_PF3D7_1359600-;Alias=;ID=PF3D7_1007700-D2-4-PF3D7_1359600;pvalue=0.00391;sequence=TATTGT;
PF3D7_1359600	fimo	nucleotide_motif	87	92	24.1	-	.	Name=PF3D7_1007700-D2_PF3D7_1359600-;Alias=;ID=PF3D7_1007700-D2-5-PF3D7_1359600;pvalue=0.00391;sequence=TATTGT;
PF3D7_1359600	fimo	nucleotide_motif	476	481	24.1	+	.	Name=PF3D7_1007700-D2_PF3D7_1359600+;Alias=;ID=PF3D7_1007700-D2-6-PF3D7_1359600;pvalue=0.00391;sequence=TATTGT;
PF3D7_1359600	fimo	nucleotide_motif	83	88	22.7	+	.	Name=PF3D7_1007700-D2_PF3D7_1359600+;Alias=;ID=PF3D7_1007700-D2-7-PF3D7_1359600;pvalue=0.00538;sequence=TATTAC;
PF3D7_1359600	fimo	nucleotide_motif	438	443	22.7	-	.	Name=PF3D7_1007700-D2_PF3D7_1359600-;Alias=;ID=PF3D7_1007700-D2-8-PF3D7_1359600;pvalue=0.00538;sequence=TATTAC;
PF3D7_1359600	fimo	nucleotide_motif	486	491	22.7	-	.	Name=PF3D7_1007700-D2_PF3D7_1359600-;Alias=;ID=PF3D7_1007700-D2-9-PF3D7_1359600;pvalue=0.00538;sequence=TATTAC;
PF3D7_1359600	fimo	nucleotide_motif	701	706	22.7	-	.	Name=PF3D7_1007700-D2_PF3D7_1359600-;Alias=;ID=PF3D7_1007700-D2-10-PF3D7_1359600;pvalue=0.00538;sequence=TATTAC;
PF3D7_1359600	fimo	nucleotide_motif	222	227	21.9	-	.	Name=PF3D7_1007700-D2_PF3D7_1359600-;Alias=;ID=PF3D7_1007700-D2-11-PF3D7_1359600;pvalue=0.00647;sequence=TATTTC;
PF3D7_1359600	fimo	nucleotide_motif	672	677	21.9	+	.	Name=PF3D7_1007700-D2_PF3D7_1359600+;Alias=;ID=PF3D7_1007700-D2-12-PF3D7_1359600;pvalue=0.00647;sequence=TATTTC;
PF3D7_1359600	fimo	nucleotide_motif	209	214	21.7	+	.	Name=PF3D7_1007700-D2_PF3D7_1359600+;Alias=;ID=PF3D7_1007700-D2-13-PF3D7_1359600;pvalue=0.00671;sequence=CATTGT;
PF3D7_1359600	fimo	nucleotide_motif	512	517	21.6	-	.	Name=PF3D7_1007700-D2_PF3D7_1359600-;Alias=;ID=PF3D7_1007700-D2-14-PF3D7_1359600;pvalue=0.00691;sequence=ACTTGT;
PF3D7_1359600	fimo	nucleotide_motif	696	701	20.7	-	.	Name=PF3D7_1007700-D2_PF3D7_1359600-;Alias=;ID=PF3D7_1007700-D2-15-PF3D7_1359600;pvalue=0.0085;sequence=CATTAC;
PF3D7_1359600	fimo	nucleotide_motif	588	593	20.5	+	.	Name=PF3D7_1007700-D2_PF3D7_1359600+;Alias=;ID=PF3D7_1007700-D2-16-PF3D7_1359600;pvalue=0.00885;sequence=CATTTC;
PF3D7_1359600	fimo	nucleotide_motif	734	739	20.3	-	.	Name=PF3D7_1007700-D2_PF3D7_1359600-;Alias=;ID=PF3D7_1007700-D2-17-PF3D7_1359600;pvalue=0.00929;sequence=TCTCAC;
PF3D7_1359600	fimo	nucleotide_motif	546	551	20.1	+	.	Name=PF3D7_1007700-D2_PF3D7_1359600+;Alias=;ID=PF3D7_1007700-D2-18-PF3D7_1359600;pvalue=0.0098;sequence=TATGGG;
PF3D7_1359700	fimo	nucleotide_motif	341	346	36.6	-	.	Name=PF3D7_1007700-D2_PF3D7_1359700-;Alias=;ID=PF3D7_1007700-D2-1-PF3D7_1359700;pvalue=0.00022;sequence=TATTGC;
PF3D7_1359700	fimo	nucleotide_motif	337	342	33.3	+	.	Name=PF3D7_1007700-D2_PF3D7_1359700+;Alias=;ID=PF3D7_1007700-D2-2-PF3D7_1359700;pvalue=0.000469;sequence=GCCTGC;
PF3D7_1359700	fimo	nucleotide_motif	502	507	29.4	-	.	Name=PF3D7_1007700-D2_PF3D7_1359700-;Alias=;ID=PF3D7_1007700-D2-3-PF3D7_1359700;pvalue=0.00114;sequence=TTTTGC;
PF3D7_1359700	fimo	nucleotide_motif	510	515	29.4	-	.	Name=PF3D7_1007700-D2_PF3D7_1359700-;Alias=;ID=PF3D7_1007700-D2-4-PF3D7_1359700;pvalue=0.00114;sequence=TTTTGC;
PF3D7_1359700	fimo	nucleotide_motif	6	11	29.4	+	.	Name=PF3D7_1007700-D2_PF3D7_1359700+;Alias=;ID=PF3D7_1007700-D2-5-PF3D7_1359700;pvalue=0.00114;sequence=TTTTGC;
PF3D7_1359700	fimo	nucleotide_motif	767	772	28.3	-	.	Name=PF3D7_1007700-D2_PF3D7_1359700-;Alias=;ID=PF3D7_1007700-D2-6-PF3D7_1359700;pvalue=0.00149;sequence=TCTTTC;
PF3D7_1359700	fimo	nucleotide_motif	904	909	25.5	-	.	Name=PF3D7_1007700-D2_PF3D7_1359700-;Alias=;ID=PF3D7_1007700-D2-7-PF3D7_1359700;pvalue=0.00281;sequence=CATTCC;
PF3D7_1359700	fimo	nucleotide_motif	296	301	24.1	+	.	Name=PF3D7_1007700-D2_PF3D7_1359700+;Alias=;ID=PF3D7_1007700-D2-8-PF3D7_1359700;pvalue=0.00391;sequence=TATTGT;
PF3D7_1359700	fimo	nucleotide_motif	493	498	24.1	-	.	Name=PF3D7_1007700-D2_PF3D7_1359700-;Alias=;ID=PF3D7_1007700-D2-9-PF3D7_1359700;pvalue=0.00391;sequence=TATTGT;
PF3D7_1359700	fimo	nucleotide_motif	175	180	23.7	+	.	Name=PF3D7_1007700-D2_PF3D7_1359700+;Alias=;ID=PF3D7_1007700-D2-10-PF3D7_1359700;pvalue=0.00423;sequence=GCTTAC;
PF3D7_1359700	fimo	nucleotide_motif	918	923	22.7	+	.	Name=PF3D7_1007700-D2_PF3D7_1359700+;Alias=;ID=PF3D7_1007700-D2-11-PF3D7_1359700;pvalue=0.00538;sequence=TATTAC;
PF3D7_1359700	fimo	nucleotide_motif	127	132	21.9	+	.	Name=PF3D7_1007700-D2_PF3D7_1359700+;Alias=;ID=PF3D7_1007700-D2-12-PF3D7_1359700;pvalue=0.00647;sequence=TATTTC;
PF3D7_1359700	fimo	nucleotide_motif	527	532	21.9	-	.	Name=PF3D7_1007700-D2_PF3D7_1359700-;Alias=;ID=PF3D7_1007700-D2-13-PF3D7_1359700;pvalue=0.00647;sequence=TATTTC;
PF3D7_1359700	fimo	nucleotide_motif	544	549	21.9	-	.	Name=PF3D7_1007700-D2_PF3D7_1359700-;Alias=;ID=PF3D7_1007700-D2-14-PF3D7_1359700;pvalue=0.00647;sequence=TATTTC;
PF3D7_1359700	fimo	nucleotide_motif	804	809	21.9	-	.	Name=PF3D7_1007700-D2_PF3D7_1359700-;Alias=;ID=PF3D7_1007700-D2-15-PF3D7_1359700;pvalue=0.00647;sequence=TATTTC;
PF3D7_1359700	fimo	nucleotide_motif	823	828	21.9	-	.	Name=PF3D7_1007700-D2_PF3D7_1359700-;Alias=;ID=PF3D7_1007700-D2-16-PF3D7_1359700;pvalue=0.00647;sequence=TATTTC;
PF3D7_1359700	fimo	nucleotide_motif	842	847	21.9	-	.	Name=PF3D7_1007700-D2_PF3D7_1359700-;Alias=;ID=PF3D7_1007700-D2-17-PF3D7_1359700;pvalue=0.00647;sequence=TATTTC;
PF3D7_1359700	fimo	nucleotide_motif	861	866	21.9	-	.	Name=PF3D7_1007700-D2_PF3D7_1359700-;Alias=;ID=PF3D7_1007700-D2-18-PF3D7_1359700;pvalue=0.00647;sequence=TATTTC;
PF3D7_1359700	fimo	nucleotide_motif	498	503	20.6	+	.	Name=PF3D7_1007700-D2_PF3D7_1359700+;Alias=;ID=PF3D7_1007700-D2-19-PF3D7_1359700;pvalue=0.00868;sequence=ATTTGC;
PF3D7_1359700	fimo	nucleotide_motif	667	672	20.5	+	.	Name=PF3D7_1007700-D2_PF3D7_1359700+;Alias=;ID=PF3D7_1007700-D2-20-PF3D7_1359700;pvalue=0.00885;sequence=CATTTC;
PF3D7_1359700	fimo	nucleotide_motif	672	677	20.5	+	.	Name=PF3D7_1007700-D2_PF3D7_1359700+;Alias=;ID=PF3D7_1007700-D2-21-PF3D7_1359700;pvalue=0.00885;sequence=CATTTC;
PF3D7_1359700	fimo	nucleotide_motif	337	342	20.4	-	.	Name=PF3D7_1007700-D2_PF3D7_1359700-;Alias=;ID=PF3D7_1007700-D2-22-PF3D7_1359700;pvalue=0.00909;sequence=GCAGGC;
PF3D7_1359700	fimo	nucleotide_motif	979	984	20.3	-	.	Name=PF3D7_1007700-D2_PF3D7_1359700-;Alias=;ID=PF3D7_1007700-D2-23-PF3D7_1359700;pvalue=0.00929;sequence=ACTTTC;
PF3D7_1359700	fimo	nucleotide_motif	958	963	20.1	+	.	Name=PF3D7_1007700-D2_PF3D7_1359700+;Alias=;ID=PF3D7_1007700-D2-24-PF3D7_1359700;pvalue=0.00965;sequence=TGTTCC;
PF3D7_1359900	fimo	nucleotide_motif	647	652	36.5	-	.	Name=PF3D7_1007700-D2_PF3D7_1359900-;Alias=;ID=PF3D7_1007700-D2-1-PF3D7_1359900;pvalue=0.000225;sequence=TCGTGC;
PF3D7_1359900	fimo	nucleotide_motif	18	23	33.3	-	.	Name=PF3D7_1007700-D2_PF3D7_1359900-;Alias=;ID=PF3D7_1007700-D2-2-PF3D7_1359900;pvalue=0.000468;sequence=TGTTGC;
PF3D7_1359900	fimo	nucleotide_motif	764	769	33.3	+	.	Name=PF3D7_1007700-D2_PF3D7_1359900+;Alias=;ID=PF3D7_1007700-D2-3-PF3D7_1359900;pvalue=0.000468;sequence=TGTTGC;
PF3D7_1359900	fimo	nucleotide_motif	235	240	31.5	-	.	Name=PF3D7_1007700-D2_PF3D7_1359900-;Alias=;ID=PF3D7_1007700-D2-4-PF3D7_1359900;pvalue=0.000709;sequence=TCTTGT;
PF3D7_1359900	fimo	nucleotide_motif	550	555	28.8	+	.	Name=PF3D7_1007700-D2_PF3D7_1359900+;Alias=;ID=PF3D7_1007700-D2-5-PF3D7_1359900;pvalue=0.00131;sequence=TCTTAC;
PF3D7_1359900	fimo	nucleotide_motif	849	854	28.3	+	.	Name=PF3D7_1007700-D2_PF3D7_1359900+;Alias=;ID=PF3D7_1007700-D2-6-PF3D7_1359900;pvalue=0.00149;sequence=TCTTTC;
PF3D7_1359900	fimo	nucleotide_motif	14	19	26.6	+	.	Name=PF3D7_1007700-D2_PF3D7_1359900+;Alias=;ID=PF3D7_1007700-D2-7-PF3D7_1359900;pvalue=0.00217;sequence=TAATGC;
PF3D7_1359900	fimo	nucleotide_motif	617	622	26.2	-	.	Name=PF3D7_1007700-D2_PF3D7_1359900-;Alias=;ID=PF3D7_1007700-D2-8-PF3D7_1359900;pvalue=0.00242;sequence=TATTCC;
PF3D7_1359900	fimo	nucleotide_motif	893	898	24.1	+	.	Name=PF3D7_1007700-D2_PF3D7_1359900+;Alias=;ID=PF3D7_1007700-D2-9-PF3D7_1359900;pvalue=0.00391;sequence=TATTGT;
PF3D7_1359900	fimo	nucleotide_motif	914	919	24.1	+	.	Name=PF3D7_1007700-D2_PF3D7_1359900+;Alias=;ID=PF3D7_1007700-D2-10-PF3D7_1359900;pvalue=0.00391;sequence=TATTGT;
PF3D7_1359900	fimo	nucleotide_motif	953	958	24.1	+	.	Name=PF3D7_1007700-D2_PF3D7_1359900+;Alias=;ID=PF3D7_1007700-D2-11-PF3D7_1359900;pvalue=0.00391;sequence=TATTGT;
PF3D7_1359900	fimo	nucleotide_motif	643	648	23.9	+	.	Name=PF3D7_1007700-D2_PF3D7_1359900+;Alias=;ID=PF3D7_1007700-D2-12-PF3D7_1359900;pvalue=0.00404;sequence=AGTTGC;
PF3D7_1359900	fimo	nucleotide_motif	31	36	22.7	+	.	Name=PF3D7_1007700-D2_PF3D7_1359900+;Alias=;ID=PF3D7_1007700-D2-13-PF3D7_1359900;pvalue=0.00538;sequence=TATTAC;
PF3D7_1359900	fimo	nucleotide_motif	781	786	22.7	+	.	Name=PF3D7_1007700-D2_PF3D7_1359900+;Alias=;ID=PF3D7_1007700-D2-14-PF3D7_1359900;pvalue=0.00538;sequence=TATTAC;
PF3D7_1359900	fimo	nucleotide_motif	957	962	22.7	-	.	Name=PF3D7_1007700-D2_PF3D7_1359900-;Alias=;ID=PF3D7_1007700-D2-15-PF3D7_1359900;pvalue=0.00538;sequence=TATTAC;
PF3D7_1359900	fimo	nucleotide_motif	340	345	21.9	-	.	Name=PF3D7_1007700-D2_PF3D7_1359900-;Alias=;ID=PF3D7_1007700-D2-16-PF3D7_1359900;pvalue=0.00647;sequence=TATTTC;
PF3D7_1359900	fimo	nucleotide_motif	349	354	21.9	+	.	Name=PF3D7_1007700-D2_PF3D7_1359900+;Alias=;ID=PF3D7_1007700-D2-17-PF3D7_1359900;pvalue=0.00647;sequence=TATTTC;
PF3D7_1359900	fimo	nucleotide_motif	768	773	20.6	-	.	Name=PF3D7_1007700-D2_PF3D7_1359900-;Alias=;ID=PF3D7_1007700-D2-18-PF3D7_1359900;pvalue=0.00868;sequence=ATTTGC;
PF3D7_1359900	fimo	nucleotide_motif	216	221	20.5	+	.	Name=PF3D7_1007700-D2_PF3D7_1359900+;Alias=;ID=PF3D7_1007700-D2-19-PF3D7_1359900;pvalue=0.00885;sequence=CATTTC;
PF3D7_1360100	fimo	nucleotide_motif	140	145	31.4	-	.	Name=PF3D7_1007700-D2_PF3D7_1360100-;Alias=;ID=PF3D7_1007700-D2-1-PF3D7_1360100;pvalue=0.000723;sequence=CATGGC;
PF3D7_1360100	fimo	nucleotide_motif	176	181	29.4	-	.	Name=PF3D7_1007700-D2_PF3D7_1360100-;Alias=;ID=PF3D7_1007700-D2-2-PF3D7_1360100;pvalue=0.00114;sequence=TTTTGC;
PF3D7_1360100	fimo	nucleotide_motif	317	322	28.3	-	.	Name=PF3D7_1007700-D2_PF3D7_1360100-;Alias=;ID=PF3D7_1007700-D2-3-PF3D7_1360100;pvalue=0.00149;sequence=TCTTTC;
PF3D7_1360100	fimo	nucleotide_motif	351	356	28.3	-	.	Name=PF3D7_1007700-D2_PF3D7_1360100-;Alias=;ID=PF3D7_1007700-D2-4-PF3D7_1360100;pvalue=0.00149;sequence=TCTTTC;
PF3D7_1360100	fimo	nucleotide_motif	136	141	26.6	+	.	Name=PF3D7_1007700-D2_PF3D7_1360100+;Alias=;ID=PF3D7_1007700-D2-5-PF3D7_1360100;pvalue=0.00217;sequence=TAATGC;
PF3D7_1360100	fimo	nucleotide_motif	2	7	26.6	-	.	Name=PF3D7_1007700-D2_PF3D7_1360100-;Alias=;ID=PF3D7_1007700-D2-6-PF3D7_1360100;pvalue=0.0022;sequence=CCTTGA;
PF3D7_1360100	fimo	nucleotide_motif	624	629	26.2	-	.	Name=PF3D7_1007700-D2_PF3D7_1360100-;Alias=;ID=PF3D7_1007700-D2-7-PF3D7_1360100;pvalue=0.00242;sequence=TATTCC;
PF3D7_1360100	fimo	nucleotide_motif	451	456	26.2	+	.	Name=PF3D7_1007700-D2_PF3D7_1360100+;Alias=;ID=PF3D7_1007700-D2-8-PF3D7_1360100;pvalue=0.00242;sequence=TATTCC;
PF3D7_1360100	fimo	nucleotide_motif	298	303	25.4	-	.	Name=PF3D7_1007700-D2_PF3D7_1360100-;Alias=;ID=PF3D7_1007700-D2-9-PF3D7_1360100;pvalue=0.00288;sequence=ACTTCC;
PF3D7_1360100	fimo	nucleotide_motif	280	285	24.1	-	.	Name=PF3D7_1007700-D2_PF3D7_1360100-;Alias=;ID=PF3D7_1007700-D2-10-PF3D7_1360100;pvalue=0.00391;sequence=TATTGT;
PF3D7_1360100	fimo	nucleotide_motif	721	726	24.1	-	.	Name=PF3D7_1007700-D2_PF3D7_1360100-;Alias=;ID=PF3D7_1007700-D2-11-PF3D7_1360100;pvalue=0.00391;sequence=TATTGT;
PF3D7_1360100	fimo	nucleotide_motif	945	950	24	+	.	Name=PF3D7_1007700-D2_PF3D7_1360100+;Alias=;ID=PF3D7_1007700-D2-12-PF3D7_1360100;pvalue=0.00395;sequence=TCTCCC;
PF3D7_1360100	fimo	nucleotide_motif	154	159	23.9	+	.	Name=PF3D7_1007700-D2_PF3D7_1360100+;Alias=;ID=PF3D7_1007700-D2-13-PF3D7_1360100;pvalue=0.00404;sequence=AATGGC;
PF3D7_1360100	fimo	nucleotide_motif	172	177	23.9	+	.	Name=PF3D7_1007700-D2_PF3D7_1360100+;Alias=;ID=PF3D7_1007700-D2-14-PF3D7_1360100;pvalue=0.00408;sequence=TTTGGC;
PF3D7_1360100	fimo	nucleotide_motif	122	127	23.8	-	.	Name=PF3D7_1007700-D2_PF3D7_1360100-;Alias=;ID=PF3D7_1007700-D2-15-PF3D7_1360100;pvalue=0.00413;sequence=TCTGTC;
PF3D7_1360100	fimo	nucleotide_motif	7	12	22.7	-	.	Name=PF3D7_1007700-D2_PF3D7_1360100-;Alias=;ID=PF3D7_1007700-D2-16-PF3D7_1360100;pvalue=0.00538;sequence=TATTAC;
PF3D7_1360100	fimo	nucleotide_motif	484	489	22.6	+	.	Name=PF3D7_1007700-D2_PF3D7_1360100+;Alias=;ID=PF3D7_1007700-D2-17-PF3D7_1360100;pvalue=0.00544;sequence=TCGTGT;
PF3D7_1360100	fimo	nucleotide_motif	246	251	21.9	+	.	Name=PF3D7_1007700-D2_PF3D7_1360100+;Alias=;ID=PF3D7_1007700-D2-18-PF3D7_1360100;pvalue=0.00647;sequence=TATTTC;
PF3D7_1360100	fimo	nucleotide_motif	253	258	21.9	-	.	Name=PF3D7_1007700-D2_PF3D7_1360100-;Alias=;ID=PF3D7_1007700-D2-19-PF3D7_1360100;pvalue=0.00647;sequence=TATTTC;
PF3D7_1360100	fimo	nucleotide_motif	271	276	21.9	-	.	Name=PF3D7_1007700-D2_PF3D7_1360100-;Alias=;ID=PF3D7_1007700-D2-20-PF3D7_1360100;pvalue=0.00647;sequence=TATTTC;
PF3D7_1360100	fimo	nucleotide_motif	573	578	21.9	-	.	Name=PF3D7_1007700-D2_PF3D7_1360100-;Alias=;ID=PF3D7_1007700-D2-21-PF3D7_1360100;pvalue=0.00647;sequence=TATTTC;
PF3D7_1360100	fimo	nucleotide_motif	597	602	20.9	+	.	Name=PF3D7_1007700-D2_PF3D7_1360100+;Alias=;ID=PF3D7_1007700-D2-22-PF3D7_1360100;pvalue=0.00809;sequence=TATTGA;
PF3D7_1360100	fimo	nucleotide_motif	711	716	20.9	-	.	Name=PF3D7_1007700-D2_PF3D7_1360100-;Alias=;ID=PF3D7_1007700-D2-23-PF3D7_1360100;pvalue=0.00815;sequence=TACAGC;
PF3D7_1360100	fimo	nucleotide_motif	267	272	20.2	+	.	Name=PF3D7_1007700-D2_PF3D7_1360100+;Alias=;ID=PF3D7_1007700-D2-24-PF3D7_1360100;pvalue=0.00959;sequence=CCTGGA;
PF3D7_1360100	fimo	nucleotide_motif	399	404	20.1	-	.	Name=PF3D7_1007700-D2_PF3D7_1360100-;Alias=;ID=PF3D7_1007700-D2-25-PF3D7_1360100;pvalue=0.00968;sequence=TCGTGA;
PF3D7_1360100	fimo	nucleotide_motif	948	953	20.1	-	.	Name=PF3D7_1007700-D2_PF3D7_1360100-;Alias=;ID=PF3D7_1007700-D2-26-PF3D7_1360100;pvalue=0.0098;sequence=TATGGG;
PF3D7_1360200	fimo	nucleotide_motif	283	288	28.3	-	.	Name=PF3D7_1007700-D2_PF3D7_1360200-;Alias=;ID=PF3D7_1007700-D2-1-PF3D7_1360200;pvalue=0.00149;sequence=TCTTTC;
PF3D7_1360200	fimo	nucleotide_motif	389	394	28.3	+	.	Name=PF3D7_1007700-D2_PF3D7_1360200+;Alias=;ID=PF3D7_1007700-D2-2-PF3D7_1360200;pvalue=0.00149;sequence=TCTTTC;
PF3D7_1360200	fimo	nucleotide_motif	158	163	26.5	+	.	Name=PF3D7_1007700-D2_PF3D7_1360200+;Alias=;ID=PF3D7_1007700-D2-3-PF3D7_1360200;pvalue=0.00221;sequence=TCCTCC;
PF3D7_1360200	fimo	nucleotide_motif	947	952	25.7	+	.	Name=PF3D7_1007700-D2_PF3D7_1360200+;Alias=;ID=PF3D7_1007700-D2-4-PF3D7_1360200;pvalue=0.00268;sequence=TCTGGT;
PF3D7_1360200	fimo	nucleotide_motif	54	59	25.5	+	.	Name=PF3D7_1007700-D2_PF3D7_1360200+;Alias=;ID=PF3D7_1007700-D2-5-PF3D7_1360200;pvalue=0.00281;sequence=CATTCC;
PF3D7_1360200	fimo	nucleotide_motif	21	26	24.1	-	.	Name=PF3D7_1007700-D2_PF3D7_1360200-;Alias=;ID=PF3D7_1007700-D2-6-PF3D7_1360200;pvalue=0.00391;sequence=TATTGT;
PF3D7_1360200	fimo	nucleotide_motif	932	937	24.1	+	.	Name=PF3D7_1007700-D2_PF3D7_1360200+;Alias=;ID=PF3D7_1007700-D2-7-PF3D7_1360200;pvalue=0.00391;sequence=TATTGT;
PF3D7_1360200	fimo	nucleotide_motif	148	153	21.9	+	.	Name=PF3D7_1007700-D2_PF3D7_1360200+;Alias=;ID=PF3D7_1007700-D2-8-PF3D7_1360200;pvalue=0.00647;sequence=TATTTC;
PF3D7_1360200	fimo	nucleotide_motif	921	926	21.9	+	.	Name=PF3D7_1007700-D2_PF3D7_1360200+;Alias=;ID=PF3D7_1007700-D2-9-PF3D7_1360200;pvalue=0.00647;sequence=TATTTC;
PF3D7_1360200	fimo	nucleotide_motif	446	451	21.5	-	.	Name=PF3D7_1007700-D2_PF3D7_1360200-;Alias=;ID=PF3D7_1007700-D2-10-PF3D7_1360200;pvalue=0.00703;sequence=TCCTGA;
PF3D7_1360200	fimo	nucleotide_motif	855	860	20.9	+	.	Name=PF3D7_1007700-D2_PF3D7_1360200+;Alias=;ID=PF3D7_1007700-D2-11-PF3D7_1360200;pvalue=0.00809;sequence=TATTGA;
PF3D7_1360300	fimo	nucleotide_motif	230	235	36.6	-	.	Name=PF3D7_1007700-D2_PF3D7_1360300-;Alias=;ID=PF3D7_1007700-D2-1-PF3D7_1360300;pvalue=0.00022;sequence=TATTGC;
PF3D7_1360300	fimo	nucleotide_motif	369	374	36.6	+	.	Name=PF3D7_1007700-D2_PF3D7_1360300+;Alias=;ID=PF3D7_1007700-D2-2-PF3D7_1360300;pvalue=0.00022;sequence=TATTGC;
PF3D7_1360300	fimo	nucleotide_motif	246	251	33.9	-	.	Name=PF3D7_1007700-D2_PF3D7_1360300-;Alias=;ID=PF3D7_1007700-D2-3-PF3D7_1360300;pvalue=0.000409;sequence=TCTTGG;
PF3D7_1360300	fimo	nucleotide_motif	821	826	28.8	-	.	Name=PF3D7_1007700-D2_PF3D7_1360300-;Alias=;ID=PF3D7_1007700-D2-4-PF3D7_1360300;pvalue=0.00131;sequence=TCTTAC;
PF3D7_1360300	fimo	nucleotide_motif	151	156	27.3	+	.	Name=PF3D7_1007700-D2_PF3D7_1360300+;Alias=;ID=PF3D7_1007700-D2-5-PF3D7_1360300;pvalue=0.00188;sequence=TATAGC;
PF3D7_1360300	fimo	nucleotide_motif	530	535	27	+	.	Name=PF3D7_1007700-D2_PF3D7_1360300+;Alias=;ID=PF3D7_1007700-D2-6-PF3D7_1360300;pvalue=0.00197;sequence=CCTTTC;
PF3D7_1360300	fimo	nucleotide_motif	226	231	26.6	+	.	Name=PF3D7_1007700-D2_PF3D7_1360300+;Alias=;ID=PF3D7_1007700-D2-7-PF3D7_1360300;pvalue=0.00217;sequence=TAATGC;
PF3D7_1360300	fimo	nucleotide_motif	506	511	26.2	-	.	Name=PF3D7_1007700-D2_PF3D7_1360300-;Alias=;ID=PF3D7_1007700-D2-8-PF3D7_1360300;pvalue=0.00242;sequence=TATTCC;
PF3D7_1360300	fimo	nucleotide_motif	416	421	24.1	+	.	Name=PF3D7_1007700-D2_PF3D7_1360300+;Alias=;ID=PF3D7_1007700-D2-9-PF3D7_1360300;pvalue=0.00391;sequence=TATTGT;
PF3D7_1360300	fimo	nucleotide_motif	276	281	24	-	.	Name=PF3D7_1007700-D2_PF3D7_1360300-;Alias=;ID=PF3D7_1007700-D2-10-PF3D7_1360300;pvalue=0.00394;sequence=CATTGG;
PF3D7_1360300	fimo	nucleotide_motif	469	474	23.6	-	.	Name=PF3D7_1007700-D2_PF3D7_1360300-;Alias=;ID=PF3D7_1007700-D2-11-PF3D7_1360300;pvalue=0.00432;sequence=TCCTAC;
PF3D7_1360300	fimo	nucleotide_motif	503	508	23.6	-	.	Name=PF3D7_1007700-D2_PF3D7_1360300-;Alias=;ID=PF3D7_1007700-D2-12-PF3D7_1360300;pvalue=0.00432;sequence=TCCTAC;
PF3D7_1360300	fimo	nucleotide_motif	33	38	22.7	+	.	Name=PF3D7_1007700-D2_PF3D7_1360300+;Alias=;ID=PF3D7_1007700-D2-13-PF3D7_1360300;pvalue=0.00538;sequence=TATTAC;
PF3D7_1360300	fimo	nucleotide_motif	907	912	22.7	-	.	Name=PF3D7_1007700-D2_PF3D7_1360300-;Alias=;ID=PF3D7_1007700-D2-14-PF3D7_1360300;pvalue=0.00538;sequence=TATTAC;
PF3D7_1360300	fimo	nucleotide_motif	343	348	22.7	+	.	Name=PF3D7_1007700-D2_PF3D7_1360300+;Alias=;ID=PF3D7_1007700-D2-15-PF3D7_1360300;pvalue=0.00541;sequence=TCCTTC;
PF3D7_1360300	fimo	nucleotide_motif	331	336	21.9	+	.	Name=PF3D7_1007700-D2_PF3D7_1360300+;Alias=;ID=PF3D7_1007700-D2-16-PF3D7_1360300;pvalue=0.00647;sequence=TATTTC;
PF3D7_1360300	fimo	nucleotide_motif	460	465	21.9	+	.	Name=PF3D7_1007700-D2_PF3D7_1360300+;Alias=;ID=PF3D7_1007700-D2-17-PF3D7_1360300;pvalue=0.00647;sequence=TATTTC;
PF3D7_1360300	fimo	nucleotide_motif	547	552	21.9	-	.	Name=PF3D7_1007700-D2_PF3D7_1360300-;Alias=;ID=PF3D7_1007700-D2-18-PF3D7_1360300;pvalue=0.00647;sequence=TATTTC;
PF3D7_1360300	fimo	nucleotide_motif	825	830	21.9	-	.	Name=PF3D7_1007700-D2_PF3D7_1360300-;Alias=;ID=PF3D7_1007700-D2-19-PF3D7_1360300;pvalue=0.00647;sequence=TATTTC;
PF3D7_1360300	fimo	nucleotide_motif	129	134	21.7	+	.	Name=PF3D7_1007700-D2_PF3D7_1360300+;Alias=;ID=PF3D7_1007700-D2-20-PF3D7_1360300;pvalue=0.00671;sequence=CATTGT;
PF3D7_1360300	fimo	nucleotide_motif	465	470	21.7	+	.	Name=PF3D7_1007700-D2_PF3D7_1360300+;Alias=;ID=PF3D7_1007700-D2-21-PF3D7_1360300;pvalue=0.00671;sequence=CATTGT;
PF3D7_1360300	fimo	nucleotide_motif	337	342	21.6	+	.	Name=PF3D7_1007700-D2_PF3D7_1360300+;Alias=;ID=PF3D7_1007700-D2-22-PF3D7_1360300;pvalue=0.00691;sequence=ACTTGT;
PF3D7_1360300	fimo	nucleotide_motif	863	868	21.6	-	.	Name=PF3D7_1007700-D2_PF3D7_1360300-;Alias=;ID=PF3D7_1007700-D2-23-PF3D7_1360300;pvalue=0.00691;sequence=ACTTGT;
PF3D7_1360300	fimo	nucleotide_motif	861	866	20.9	-	.	Name=PF3D7_1007700-D2_PF3D7_1360300-;Alias=;ID=PF3D7_1007700-D2-24-PF3D7_1360300;pvalue=0.0082;sequence=TTGTGC;
PF3D7_1360300	fimo	nucleotide_motif	161	166	20.8	+	.	Name=PF3D7_1007700-D2_PF3D7_1360300+;Alias=;ID=PF3D7_1007700-D2-25-PF3D7_1360300;pvalue=0.0083;sequence=TCATCC;
PF3D7_1360300	fimo	nucleotide_motif	205	210	20.6	+	.	Name=PF3D7_1007700-D2_PF3D7_1360300+;Alias=;ID=PF3D7_1007700-D2-26-PF3D7_1360300;pvalue=0.00868;sequence=ATTTGC;
PF3D7_1360300	fimo	nucleotide_motif	255	260	20.3	+	.	Name=PF3D7_1007700-D2_PF3D7_1360300+;Alias=;ID=PF3D7_1007700-D2-27-PF3D7_1360300;pvalue=0.00929;sequence=TCTCAC;
PF3D7_1360300	fimo	nucleotide_motif	155	160	20.2	-	.	Name=PF3D7_1007700-D2_PF3D7_1360300-;Alias=;ID=PF3D7_1007700-D2-28-PF3D7_1360300;pvalue=0.00955;sequence=TGATGC;
PF3D7_1360300	fimo	nucleotide_motif	340	345	20.1	+	.	Name=PF3D7_1007700-D2_PF3D7_1360300+;Alias=;ID=PF3D7_1007700-D2-29-PF3D7_1360300;pvalue=0.00965;sequence=TGTTCC;
PF3D7_1360400	fimo	nucleotide_motif	733	738	28.8	+	.	Name=PF3D7_1007700-D2_PF3D7_1360400+;Alias=;ID=PF3D7_1007700-D2-1-PF3D7_1360400;pvalue=0.00131;sequence=TCTTAC;
PF3D7_1360400	fimo	nucleotide_motif	54	59	25.4	+	.	Name=PF3D7_1007700-D2_PF3D7_1360400+;Alias=;ID=PF3D7_1007700-D2-2-PF3D7_1360400;pvalue=0.00288;sequence=ACTTCC;
PF3D7_1360400	fimo	nucleotide_motif	421	426	23.9	+	.	Name=PF3D7_1007700-D2_PF3D7_1360400+;Alias=;ID=PF3D7_1007700-D2-3-PF3D7_1360400;pvalue=0.00404;sequence=AATGGC;
PF3D7_1360400	fimo	nucleotide_motif	72	77	23.6	+	.	Name=PF3D7_1007700-D2_PF3D7_1360400+;Alias=;ID=PF3D7_1007700-D2-4-PF3D7_1360400;pvalue=0.00432;sequence=GCTTTC;
PF3D7_1360400	fimo	nucleotide_motif	487	492	22.7	-	.	Name=PF3D7_1007700-D2_PF3D7_1360400-;Alias=;ID=PF3D7_1007700-D2-5-PF3D7_1360400;pvalue=0.00538;sequence=TATTAC;
PF3D7_1360400	fimo	nucleotide_motif	647	652	22.7	+	.	Name=PF3D7_1007700-D2_PF3D7_1360400+;Alias=;ID=PF3D7_1007700-D2-6-PF3D7_1360400;pvalue=0.00538;sequence=TATTAC;
PF3D7_1360400	fimo	nucleotide_motif	231	236	21.9	-	.	Name=PF3D7_1007700-D2_PF3D7_1360400-;Alias=;ID=PF3D7_1007700-D2-7-PF3D7_1360400;pvalue=0.00647;sequence=TATTTC;
PF3D7_1360400	fimo	nucleotide_motif	454	459	21.9	-	.	Name=PF3D7_1007700-D2_PF3D7_1360400-;Alias=;ID=PF3D7_1007700-D2-8-PF3D7_1360400;pvalue=0.00647;sequence=TATTTC;
PF3D7_1360400	fimo	nucleotide_motif	729	734	21.9	+	.	Name=PF3D7_1007700-D2_PF3D7_1360400+;Alias=;ID=PF3D7_1007700-D2-9-PF3D7_1360400;pvalue=0.00647;sequence=TATTTC;
PF3D7_1360400	fimo	nucleotide_motif	464	469	21.6	-	.	Name=PF3D7_1007700-D2_PF3D7_1360400-;Alias=;ID=PF3D7_1007700-D2-10-PF3D7_1360400;pvalue=0.00691;sequence=ACTTGT;
PF3D7_1360400	fimo	nucleotide_motif	691	696	21.6	+	.	Name=PF3D7_1007700-D2_PF3D7_1360400+;Alias=;ID=PF3D7_1007700-D2-11-PF3D7_1360400;pvalue=0.00691;sequence=ACTTGT;
PF3D7_1360400	fimo	nucleotide_motif	68	73	20.9	+	.	Name=PF3D7_1007700-D2_PF3D7_1360400+;Alias=;ID=PF3D7_1007700-D2-12-PF3D7_1360400;pvalue=0.00815;sequence=TACAGC;
PF3D7_1360400	fimo	nucleotide_motif	693	698	20.9	+	.	Name=PF3D7_1007700-D2_PF3D7_1360400+;Alias=;ID=PF3D7_1007700-D2-13-PF3D7_1360400;pvalue=0.0082;sequence=TTGTGC;
PF3D7_1360400	fimo	nucleotide_motif	86	91	20.5	+	.	Name=PF3D7_1007700-D2_PF3D7_1360400+;Alias=;ID=PF3D7_1007700-D2-14-PF3D7_1360400;pvalue=0.00885;sequence=CATTTC;
PF3D7_1360400	fimo	nucleotide_motif	101	106	20.5	+	.	Name=PF3D7_1007700-D2_PF3D7_1360400+;Alias=;ID=PF3D7_1007700-D2-15-PF3D7_1360400;pvalue=0.00885;sequence=CATTTC;
PF3D7_1360400	fimo	nucleotide_motif	263	268	20.5	-	.	Name=PF3D7_1007700-D2_PF3D7_1360400-;Alias=;ID=PF3D7_1007700-D2-16-PF3D7_1360400;pvalue=0.00885;sequence=CATTTC;
PF3D7_1360400	fimo	nucleotide_motif	229	234	20.4	-	.	Name=PF3D7_1007700-D2_PF3D7_1360400-;Alias=;ID=PF3D7_1007700-D2-17-PF3D7_1360400;pvalue=0.00909;sequence=TTTCGC;
PF3D7_1360700	fimo	nucleotide_motif	275	280	44.2	-	.	Name=PF3D7_1007700-D2_PF3D7_1360700-;Alias=;ID=PF3D7_1007700-D2-1-PF3D7_1360700;pvalue=3.82e-05;sequence=TCTGGC;
PF3D7_1360700	fimo	nucleotide_motif	196	201	32.7	-	.	Name=PF3D7_1007700-D2_PF3D7_1360700-;Alias=;ID=PF3D7_1007700-D2-2-PF3D7_1360700;pvalue=0.000531;sequence=CCATGC;
PF3D7_1360700	fimo	nucleotide_motif	290	295	31.5	+	.	Name=PF3D7_1007700-D2_PF3D7_1360700+;Alias=;ID=PF3D7_1007700-D2-3-PF3D7_1360700;pvalue=0.000709;sequence=TCTTGT;
PF3D7_1360700	fimo	nucleotide_motif	197	202	31.4	+	.	Name=PF3D7_1007700-D2_PF3D7_1360700+;Alias=;ID=PF3D7_1007700-D2-4-PF3D7_1360700;pvalue=0.000723;sequence=CATGGC;
PF3D7_1360700	fimo	nucleotide_motif	523	528	30.3	+	.	Name=PF3D7_1007700-D2_PF3D7_1360700+;Alias=;ID=PF3D7_1007700-D2-5-PF3D7_1360700;pvalue=0.00094;sequence=AATTGC;
PF3D7_1360700	fimo	nucleotide_motif	178	183	29.4	+	.	Name=PF3D7_1007700-D2_PF3D7_1360700+;Alias=;ID=PF3D7_1007700-D2-6-PF3D7_1360700;pvalue=0.00114;sequence=TTTTGC;
PF3D7_1360700	fimo	nucleotide_motif	32	37	28.3	+	.	Name=PF3D7_1007700-D2_PF3D7_1360700+;Alias=;ID=PF3D7_1007700-D2-7-PF3D7_1360700;pvalue=0.00149;sequence=TCTTTC;
PF3D7_1360700	fimo	nucleotide_motif	36	41	28.3	+	.	Name=PF3D7_1007700-D2_PF3D7_1360700+;Alias=;ID=PF3D7_1007700-D2-8-PF3D7_1360700;pvalue=0.00149;sequence=TCTTTC;
PF3D7_1360700	fimo	nucleotide_motif	537	542	28.3	+	.	Name=PF3D7_1007700-D2_PF3D7_1360700+;Alias=;ID=PF3D7_1007700-D2-9-PF3D7_1360700;pvalue=0.00149;sequence=TCTTTC;
PF3D7_1360700	fimo	nucleotide_motif	271	276	28.2	+	.	Name=PF3D7_1007700-D2_PF3D7_1360700+;Alias=;ID=PF3D7_1007700-D2-10-PF3D7_1360700;pvalue=0.00152;sequence=CAGTGC;
PF3D7_1360700	fimo	nucleotide_motif	246	251	26.2	-	.	Name=PF3D7_1007700-D2_PF3D7_1360700-;Alias=;ID=PF3D7_1007700-D2-11-PF3D7_1360700;pvalue=0.00242;sequence=TATTCC;
PF3D7_1360700	fimo	nucleotide_motif	341	346	24	+	.	Name=PF3D7_1007700-D2_PF3D7_1360700+;Alias=;ID=PF3D7_1007700-D2-12-PF3D7_1360700;pvalue=0.00394;sequence=CATTGG;
PF3D7_1360700	fimo	nucleotide_motif	339	344	23.9	-	.	Name=PF3D7_1007700-D2_PF3D7_1360700-;Alias=;ID=PF3D7_1007700-D2-13-PF3D7_1360700;pvalue=0.00404;sequence=AATGGC;
PF3D7_1360700	fimo	nucleotide_motif	663	668	23.6	+	.	Name=PF3D7_1007700-D2_PF3D7_1360700+;Alias=;ID=PF3D7_1007700-D2-14-PF3D7_1360700;pvalue=0.00432;sequence=GCTTTC;
PF3D7_1360700	fimo	nucleotide_motif	98	103	22.7	-	.	Name=PF3D7_1007700-D2_PF3D7_1360700-;Alias=;ID=PF3D7_1007700-D2-15-PF3D7_1360700;pvalue=0.00538;sequence=TATTAC;
PF3D7_1360700	fimo	nucleotide_motif	231	236	22.7	+	.	Name=PF3D7_1007700-D2_PF3D7_1360700+;Alias=;ID=PF3D7_1007700-D2-16-PF3D7_1360700;pvalue=0.00538;sequence=TATTAC;
PF3D7_1360700	fimo	nucleotide_motif	40	45	22.7	+	.	Name=PF3D7_1007700-D2_PF3D7_1360700+;Alias=;ID=PF3D7_1007700-D2-17-PF3D7_1360700;pvalue=0.00541;sequence=TCCTTC;
PF3D7_1360700	fimo	nucleotide_motif	12	17	21.9	+	.	Name=PF3D7_1007700-D2_PF3D7_1360700+;Alias=;ID=PF3D7_1007700-D2-18-PF3D7_1360700;pvalue=0.00647;sequence=TATTTC;
PF3D7_1360700	fimo	nucleotide_motif	28	33	21.9	+	.	Name=PF3D7_1007700-D2_PF3D7_1360700+;Alias=;ID=PF3D7_1007700-D2-19-PF3D7_1360700;pvalue=0.00647;sequence=TATTTC;
PF3D7_1360700	fimo	nucleotide_motif	78	83	21.9	-	.	Name=PF3D7_1007700-D2_PF3D7_1360700-;Alias=;ID=PF3D7_1007700-D2-20-PF3D7_1360700;pvalue=0.00647;sequence=TATTTC;
PF3D7_1360700	fimo	nucleotide_motif	900	905	21.7	+	.	Name=PF3D7_1007700-D2_PF3D7_1360700+;Alias=;ID=PF3D7_1007700-D2-21-PF3D7_1360700;pvalue=0.00674;sequence=TCTGGA;
PF3D7_1360800	fimo	nucleotide_motif	691	696	36.6	-	.	Name=PF3D7_1007700-D2_PF3D7_1360800-;Alias=;ID=PF3D7_1007700-D2-1-PF3D7_1360800;pvalue=0.00022;sequence=TATTGC;
PF3D7_1360800	fimo	nucleotide_motif	420	425	35.9	+	.	Name=PF3D7_1007700-D2_PF3D7_1360800+;Alias=;ID=PF3D7_1007700-D2-2-PF3D7_1360800;pvalue=0.000255;sequence=CATTGC;
PF3D7_1360800	fimo	nucleotide_motif	687	692	34.6	+	.	Name=PF3D7_1007700-D2_PF3D7_1360800+;Alias=;ID=PF3D7_1007700-D2-3-PF3D7_1360800;pvalue=0.000347;sequence=TCATGC;
PF3D7_1360800	fimo	nucleotide_motif	852	857	33.3	-	.	Name=PF3D7_1007700-D2_PF3D7_1360800-;Alias=;ID=PF3D7_1007700-D2-4-PF3D7_1360800;pvalue=0.000468;sequence=TGTTGC;
PF3D7_1360800	fimo	nucleotide_motif	197	202	31.5	+	.	Name=PF3D7_1007700-D2_PF3D7_1360800+;Alias=;ID=PF3D7_1007700-D2-5-PF3D7_1360800;pvalue=0.000709;sequence=TCTTGT;
PF3D7_1360800	fimo	nucleotide_motif	318	323	28.8	-	.	Name=PF3D7_1007700-D2_PF3D7_1360800-;Alias=;ID=PF3D7_1007700-D2-6-PF3D7_1360800;pvalue=0.00131;sequence=TCTTAC;
PF3D7_1360800	fimo	nucleotide_motif	905	910	27.2	-	.	Name=PF3D7_1007700-D2_PF3D7_1360800-;Alias=;ID=PF3D7_1007700-D2-7-PF3D7_1360800;pvalue=0.00191;sequence=CTTTGC;
PF3D7_1360800	fimo	nucleotide_motif	940	945	25.8	+	.	Name=PF3D7_1007700-D2_PF3D7_1360800+;Alias=;ID=PF3D7_1007700-D2-8-PF3D7_1360800;pvalue=0.00263;sequence=TATTGG;
PF3D7_1360800	fimo	nucleotide_motif	945	950	25.6	+	.	Name=PF3D7_1007700-D2_PF3D7_1360800+;Alias=;ID=PF3D7_1007700-D2-9-PF3D7_1360800;pvalue=0.00278;sequence=GCTTGT;
PF3D7_1360800	fimo	nucleotide_motif	966	971	24.1	-	.	Name=PF3D7_1007700-D2_PF3D7_1360800-;Alias=;ID=PF3D7_1007700-D2-10-PF3D7_1360800;pvalue=0.00391;sequence=TATTGT;
PF3D7_1360800	fimo	nucleotide_motif	391	396	22.7	+	.	Name=PF3D7_1007700-D2_PF3D7_1360800+;Alias=;ID=PF3D7_1007700-D2-11-PF3D7_1360800;pvalue=0.00538;sequence=TATTAC;
PF3D7_1360800	fimo	nucleotide_motif	962	967	22.7	+	.	Name=PF3D7_1007700-D2_PF3D7_1360800+;Alias=;ID=PF3D7_1007700-D2-12-PF3D7_1360800;pvalue=0.00538;sequence=TATTAC;
PF3D7_1360800	fimo	nucleotide_motif	60	65	21.9	-	.	Name=PF3D7_1007700-D2_PF3D7_1360800-;Alias=;ID=PF3D7_1007700-D2-13-PF3D7_1360800;pvalue=0.00647;sequence=TATTTC;
PF3D7_1360800	fimo	nucleotide_motif	209	214	21.9	+	.	Name=PF3D7_1007700-D2_PF3D7_1360800+;Alias=;ID=PF3D7_1007700-D2-14-PF3D7_1360800;pvalue=0.00647;sequence=TATTTC;
PF3D7_1360800	fimo	nucleotide_motif	415	420	21.9	+	.	Name=PF3D7_1007700-D2_PF3D7_1360800+;Alias=;ID=PF3D7_1007700-D2-15-PF3D7_1360800;pvalue=0.00647;sequence=TATTTC;
PF3D7_1360800	fimo	nucleotide_motif	923	928	21.9	+	.	Name=PF3D7_1007700-D2_PF3D7_1360800+;Alias=;ID=PF3D7_1007700-D2-16-PF3D7_1360800;pvalue=0.00647;sequence=TATTTC;
PF3D7_1360800	fimo	nucleotide_motif	848	853	20.6	+	.	Name=PF3D7_1007700-D2_PF3D7_1360800+;Alias=;ID=PF3D7_1007700-D2-17-PF3D7_1360800;pvalue=0.00868;sequence=ATTTGC;
PF3D7_1360900	fimo	nucleotide_motif	934	939	35.9	+	.	Name=PF3D7_1007700-D2_PF3D7_1360900+;Alias=;ID=PF3D7_1007700-D2-1-PF3D7_1360900;pvalue=0.000255;sequence=CATTGC;
PF3D7_1360900	fimo	nucleotide_motif	929	934	28.3	+	.	Name=PF3D7_1007700-D2_PF3D7_1360900+;Alias=;ID=PF3D7_1007700-D2-2-PF3D7_1360900;pvalue=0.00149;sequence=TCTTTC;
PF3D7_1360900	fimo	nucleotide_motif	355	360	26.6	-	.	Name=PF3D7_1007700-D2_PF3D7_1360900-;Alias=;ID=PF3D7_1007700-D2-3-PF3D7_1360900;pvalue=0.00217;sequence=TAATGC;
PF3D7_1360900	fimo	nucleotide_motif	18	23	25.8	-	.	Name=PF3D7_1007700-D2_PF3D7_1360900-;Alias=;ID=PF3D7_1007700-D2-4-PF3D7_1360900;pvalue=0.00263;sequence=TATTGG;
PF3D7_1360900	fimo	nucleotide_motif	833	838	25.5	+	.	Name=PF3D7_1007700-D2_PF3D7_1360900+;Alias=;ID=PF3D7_1007700-D2-5-PF3D7_1360900;pvalue=0.00281;sequence=CATTCC;
PF3D7_1360900	fimo	nucleotide_motif	484	489	25.5	-	.	Name=PF3D7_1007700-D2_PF3D7_1360900-;Alias=;ID=PF3D7_1007700-D2-6-PF3D7_1360900;pvalue=0.00284;sequence=TCCTGT;
PF3D7_1360900	fimo	nucleotide_motif	560	565	22.7	-	.	Name=PF3D7_1007700-D2_PF3D7_1360900-;Alias=;ID=PF3D7_1007700-D2-7-PF3D7_1360900;pvalue=0.00538;sequence=TATTAC;
PF3D7_1360900	fimo	nucleotide_motif	488	493	21.9	-	.	Name=PF3D7_1007700-D2_PF3D7_1360900-;Alias=;ID=PF3D7_1007700-D2-8-PF3D7_1360900;pvalue=0.00647;sequence=TATTTC;
PF3D7_1360900	fimo	nucleotide_motif	672	677	21.9	+	.	Name=PF3D7_1007700-D2_PF3D7_1360900+;Alias=;ID=PF3D7_1007700-D2-9-PF3D7_1360900;pvalue=0.00647;sequence=TATTTC;
PF3D7_1360900	fimo	nucleotide_motif	379	384	21.7	+	.	Name=PF3D7_1007700-D2_PF3D7_1360900+;Alias=;ID=PF3D7_1007700-D2-10-PF3D7_1360900;pvalue=0.00671;sequence=CATTGT;
PF3D7_1360900	fimo	nucleotide_motif	612	617	20.9	+	.	Name=PF3D7_1007700-D2_PF3D7_1360900+;Alias=;ID=PF3D7_1007700-D2-11-PF3D7_1360900;pvalue=0.00813;sequence=AAGTGC;
PF3D7_1360900	fimo	nucleotide_motif	832	837	20.1	-	.	Name=PF3D7_1007700-D2_PF3D7_1360900-;Alias=;ID=PF3D7_1007700-D2-12-PF3D7_1360900;pvalue=0.00971;sequence=GAATGC;
PF3D7_1361000	fimo	nucleotide_motif	636	641	36.6	+	.	Name=PF3D7_1007700-D2_PF3D7_1361000+;Alias=;ID=PF3D7_1007700-D2-1-PF3D7_1361000;pvalue=0.00022;sequence=TATTGC;
PF3D7_1361000	fimo	nucleotide_motif	953	958	34.6	-	.	Name=PF3D7_1007700-D2_PF3D7_1361000-;Alias=;ID=PF3D7_1007700-D2-2-PF3D7_1361000;pvalue=0.000347;sequence=TCATGC;
PF3D7_1361000	fimo	nucleotide_motif	328	333	26.2	+	.	Name=PF3D7_1007700-D2_PF3D7_1361000+;Alias=;ID=PF3D7_1007700-D2-3-PF3D7_1361000;pvalue=0.00242;sequence=TATTCC;
PF3D7_1361000	fimo	nucleotide_motif	332	337	25.8	-	.	Name=PF3D7_1007700-D2_PF3D7_1361000-;Alias=;ID=PF3D7_1007700-D2-4-PF3D7_1361000;pvalue=0.00263;sequence=TATTGG;
PF3D7_1361000	fimo	nucleotide_motif	129	134	25.4	+	.	Name=PF3D7_1007700-D2_PF3D7_1361000+;Alias=;ID=PF3D7_1007700-D2-5-PF3D7_1361000;pvalue=0.00285;sequence=TAGGGC;
PF3D7_1361000	fimo	nucleotide_motif	289	294	24.1	-	.	Name=PF3D7_1007700-D2_PF3D7_1361000-;Alias=;ID=PF3D7_1007700-D2-6-PF3D7_1361000;pvalue=0.00391;sequence=TATTGT;
PF3D7_1361000	fimo	nucleotide_motif	345	350	24.1	+	.	Name=PF3D7_1007700-D2_PF3D7_1361000+;Alias=;ID=PF3D7_1007700-D2-7-PF3D7_1361000;pvalue=0.00391;sequence=TATTGT;
PF3D7_1361000	fimo	nucleotide_motif	799	804	23.6	-	.	Name=PF3D7_1007700-D2_PF3D7_1361000-;Alias=;ID=PF3D7_1007700-D2-8-PF3D7_1361000;pvalue=0.00432;sequence=TCCTAC;
PF3D7_1361000	fimo	nucleotide_motif	115	120	22.7	+	.	Name=PF3D7_1007700-D2_PF3D7_1361000+;Alias=;ID=PF3D7_1007700-D2-9-PF3D7_1361000;pvalue=0.00538;sequence=TATTAC;
PF3D7_1361000	fimo	nucleotide_motif	899	904	22.7	-	.	Name=PF3D7_1007700-D2_PF3D7_1361000-;Alias=;ID=PF3D7_1007700-D2-10-PF3D7_1361000;pvalue=0.00538;sequence=TATTAC;
PF3D7_1361000	fimo	nucleotide_motif	216	221	21.9	-	.	Name=PF3D7_1007700-D2_PF3D7_1361000-;Alias=;ID=PF3D7_1007700-D2-11-PF3D7_1361000;pvalue=0.00647;sequence=TATTTC;
PF3D7_1361000	fimo	nucleotide_motif	358	363	21.9	+	.	Name=PF3D7_1007700-D2_PF3D7_1361000+;Alias=;ID=PF3D7_1007700-D2-12-PF3D7_1361000;pvalue=0.00647;sequence=TATTTC;
PF3D7_1361000	fimo	nucleotide_motif	566	571	21.9	+	.	Name=PF3D7_1007700-D2_PF3D7_1361000+;Alias=;ID=PF3D7_1007700-D2-13-PF3D7_1361000;pvalue=0.00647;sequence=TATTTC;
PF3D7_1361000	fimo	nucleotide_motif	226	231	21.6	-	.	Name=PF3D7_1007700-D2_PF3D7_1361000-;Alias=;ID=PF3D7_1007700-D2-14-PF3D7_1361000;pvalue=0.00691;sequence=ACTTGT;
PF3D7_1361100	fimo	nucleotide_motif	285	290	33.9	+	.	Name=PF3D7_1007700-D2_PF3D7_1361100+;Alias=;ID=PF3D7_1007700-D2-1-PF3D7_1361100;pvalue=0.000409;sequence=TCTTGG;
PF3D7_1361100	fimo	nucleotide_motif	523	528	27.7	-	.	Name=PF3D7_1007700-D2_PF3D7_1361100-;Alias=;ID=PF3D7_1007700-D2-2-PF3D7_1361100;pvalue=0.0017;sequence=TCTTGA;
PF3D7_1361100	fimo	nucleotide_motif	941	946	27.7	-	.	Name=PF3D7_1007700-D2_PF3D7_1361100-;Alias=;ID=PF3D7_1007700-D2-3-PF3D7_1361100;pvalue=0.0017;sequence=TCTTGA;
PF3D7_1361100	fimo	nucleotide_motif	247	252	24.1	-	.	Name=PF3D7_1007700-D2_PF3D7_1361100-;Alias=;ID=PF3D7_1007700-D2-4-PF3D7_1361100;pvalue=0.00391;sequence=TATTGT;
PF3D7_1361100	fimo	nucleotide_motif	318	323	24.1	+	.	Name=PF3D7_1007700-D2_PF3D7_1361100+;Alias=;ID=PF3D7_1007700-D2-5-PF3D7_1361100;pvalue=0.00391;sequence=TATTGT;
PF3D7_1361100	fimo	nucleotide_motif	533	538	24.1	-	.	Name=PF3D7_1007700-D2_PF3D7_1361100-;Alias=;ID=PF3D7_1007700-D2-6-PF3D7_1361100;pvalue=0.00391;sequence=TATTGT;
PF3D7_1361100	fimo	nucleotide_motif	844	849	22.7	-	.	Name=PF3D7_1007700-D2_PF3D7_1361100-;Alias=;ID=PF3D7_1007700-D2-7-PF3D7_1361100;pvalue=0.00538;sequence=TATTAC;
PF3D7_1361100	fimo	nucleotide_motif	428	433	21.9	-	.	Name=PF3D7_1007700-D2_PF3D7_1361100-;Alias=;ID=PF3D7_1007700-D2-8-PF3D7_1361100;pvalue=0.00647;sequence=TATTTC;
PF3D7_1361100	fimo	nucleotide_motif	543	548	20.9	+	.	Name=PF3D7_1007700-D2_PF3D7_1361100+;Alias=;ID=PF3D7_1007700-D2-9-PF3D7_1361100;pvalue=0.00809;sequence=TATTGA;
PF3D7_1361100	fimo	nucleotide_motif	747	752	20.9	-	.	Name=PF3D7_1007700-D2_PF3D7_1361100-;Alias=;ID=PF3D7_1007700-D2-10-PF3D7_1361100;pvalue=0.00813;sequence=AAGTGC;
PF3D7_1361100	fimo	nucleotide_motif	232	237	20.5	-	.	Name=PF3D7_1007700-D2_PF3D7_1361100-;Alias=;ID=PF3D7_1007700-D2-11-PF3D7_1361100;pvalue=0.00885;sequence=CATTTC;
PF3D7_1361100	fimo	nucleotide_motif	817	822	20.5	-	.	Name=PF3D7_1007700-D2_PF3D7_1361100-;Alias=;ID=PF3D7_1007700-D2-12-PF3D7_1361100;pvalue=0.00885;sequence=CATTTC;
PF3D7_1361100	fimo	nucleotide_motif	58	63	20.4	-	.	Name=PF3D7_1007700-D2_PF3D7_1361100-;Alias=;ID=PF3D7_1007700-D2-13-PF3D7_1361100;pvalue=0.00903;sequence=ACTTAC;
PF3D7_1361100	fimo	nucleotide_motif	228	233	20.2	-	.	Name=PF3D7_1007700-D2_PF3D7_1361100-;Alias=;ID=PF3D7_1007700-D2-14-PF3D7_1361100;pvalue=0.00959;sequence=TCCGCC;
PF3D7_1361200	fimo	nucleotide_motif	990	995	34.6	+	.	Name=PF3D7_1007700-D2_PF3D7_1361200+;Alias=;ID=PF3D7_1007700-D2-1-PF3D7_1361200;pvalue=0.000347;sequence=TCATGC;
PF3D7_1361200	fimo	nucleotide_motif	876	881	32.8	-	.	Name=PF3D7_1007700-D2_PF3D7_1361200-;Alias=;ID=PF3D7_1007700-D2-2-PF3D7_1361200;pvalue=0.000527;sequence=TACTGC;
PF3D7_1361200	fimo	nucleotide_motif	410	415	31.5	+	.	Name=PF3D7_1007700-D2_PF3D7_1361200+;Alias=;ID=PF3D7_1007700-D2-3-PF3D7_1361200;pvalue=0.000709;sequence=TCTTGT;
PF3D7_1361200	fimo	nucleotide_motif	406	411	28.3	+	.	Name=PF3D7_1007700-D2_PF3D7_1361200+;Alias=;ID=PF3D7_1007700-D2-4-PF3D7_1361200;pvalue=0.00149;sequence=TCTTTC;
PF3D7_1361200	fimo	nucleotide_motif	948	953	27	+	.	Name=PF3D7_1007700-D2_PF3D7_1361200+;Alias=;ID=PF3D7_1007700-D2-5-PF3D7_1361200;pvalue=0.00197;sequence=CCTTTC;
PF3D7_1361200	fimo	nucleotide_motif	659	664	26.2	-	.	Name=PF3D7_1007700-D2_PF3D7_1361200-;Alias=;ID=PF3D7_1007700-D2-6-PF3D7_1361200;pvalue=0.00242;sequence=TATTCC;
PF3D7_1361200	fimo	nucleotide_motif	171	176	23.7	+	.	Name=PF3D7_1007700-D2_PF3D7_1361200+;Alias=;ID=PF3D7_1007700-D2-7-PF3D7_1361200;pvalue=0.00426;sequence=TTCTGC;
PF3D7_1361200	fimo	nucleotide_motif	24	29	22.6	+	.	Name=PF3D7_1007700-D2_PF3D7_1361200+;Alias=;ID=PF3D7_1007700-D2-8-PF3D7_1361200;pvalue=0.00544;sequence=TCGTGT;
PF3D7_1361200	fimo	nucleotide_motif	366	371	21.9	+	.	Name=PF3D7_1007700-D2_PF3D7_1361200+;Alias=;ID=PF3D7_1007700-D2-9-PF3D7_1361200;pvalue=0.00647;sequence=TATTTC;
PF3D7_1361200	fimo	nucleotide_motif	632	637	21.9	+	.	Name=PF3D7_1007700-D2_PF3D7_1361200+;Alias=;ID=PF3D7_1007700-D2-10-PF3D7_1361200;pvalue=0.00647;sequence=TATTTC;
PF3D7_1361200	fimo	nucleotide_motif	802	807	21.9	+	.	Name=PF3D7_1007700-D2_PF3D7_1361200+;Alias=;ID=PF3D7_1007700-D2-11-PF3D7_1361200;pvalue=0.00647;sequence=TATTTC;
PF3D7_1361200	fimo	nucleotide_motif	897	902	21.9	+	.	Name=PF3D7_1007700-D2_PF3D7_1361200+;Alias=;ID=PF3D7_1007700-D2-12-PF3D7_1361200;pvalue=0.00647;sequence=TATTTC;
PF3D7_1361200	fimo	nucleotide_motif	178	183	20.9	+	.	Name=PF3D7_1007700-D2_PF3D7_1361200+;Alias=;ID=PF3D7_1007700-D2-13-PF3D7_1361200;pvalue=0.00809;sequence=TATTGA;
PF3D7_1361200	fimo	nucleotide_motif	527	532	20.7	-	.	Name=PF3D7_1007700-D2_PF3D7_1361200-;Alias=;ID=PF3D7_1007700-D2-14-PF3D7_1361200;pvalue=0.0085;sequence=CCCTTC;
PF3D7_1361300	fimo	nucleotide_motif	706	711	34.2	-	.	Name=PF3D7_1007700-D2_PF3D7_1361300-;Alias=;ID=PF3D7_1007700-D2-1-PF3D7_1361300;pvalue=0.000381;sequence=TCTTCC;
PF3D7_1361300	fimo	nucleotide_motif	592	597	33.9	-	.	Name=PF3D7_1007700-D2_PF3D7_1361300-;Alias=;ID=PF3D7_1007700-D2-2-PF3D7_1361300;pvalue=0.000409;sequence=TCTTGG;
PF3D7_1361300	fimo	nucleotide_motif	291	296	33.3	-	.	Name=PF3D7_1007700-D2_PF3D7_1361300-;Alias=;ID=PF3D7_1007700-D2-3-PF3D7_1361300;pvalue=0.000468;sequence=TGTTGC;
PF3D7_1361300	fimo	nucleotide_motif	502	507	32.7	-	.	Name=PF3D7_1007700-D2_PF3D7_1361300-;Alias=;ID=PF3D7_1007700-D2-4-PF3D7_1361300;pvalue=0.000536;sequence=CCTTCC;
PF3D7_1361300	fimo	nucleotide_motif	178	183	31.5	-	.	Name=PF3D7_1007700-D2_PF3D7_1361300-;Alias=;ID=PF3D7_1007700-D2-5-PF3D7_1361300;pvalue=0.000709;sequence=TCTTGT;
PF3D7_1361300	fimo	nucleotide_motif	148	153	29.4	+	.	Name=PF3D7_1007700-D2_PF3D7_1361300+;Alias=;ID=PF3D7_1007700-D2-6-PF3D7_1361300;pvalue=0.00114;sequence=TTTTGC;
PF3D7_1361300	fimo	nucleotide_motif	602	607	28.8	-	.	Name=PF3D7_1007700-D2_PF3D7_1361300-;Alias=;ID=PF3D7_1007700-D2-7-PF3D7_1361300;pvalue=0.00131;sequence=TCTTAC;
PF3D7_1361300	fimo	nucleotide_motif	580	585	28.3	-	.	Name=PF3D7_1007700-D2_PF3D7_1361300-;Alias=;ID=PF3D7_1007700-D2-8-PF3D7_1361300;pvalue=0.00149;sequence=TCTTTC;
PF3D7_1361300	fimo	nucleotide_motif	837	842	28.3	-	.	Name=PF3D7_1007700-D2_PF3D7_1361300-;Alias=;ID=PF3D7_1007700-D2-9-PF3D7_1361300;pvalue=0.00149;sequence=TCTTTC;
PF3D7_1361300	fimo	nucleotide_motif	785	790	27.1	+	.	Name=PF3D7_1007700-D2_PF3D7_1361300+;Alias=;ID=PF3D7_1007700-D2-10-PF3D7_1361300;pvalue=0.00195;sequence=CCTTAC;
PF3D7_1361300	fimo	nucleotide_motif	565	570	27	-	.	Name=PF3D7_1007700-D2_PF3D7_1361300-;Alias=;ID=PF3D7_1007700-D2-11-PF3D7_1361300;pvalue=0.002;sequence=TCTGGG;
PF3D7_1361300	fimo	nucleotide_motif	204	209	26.6	-	.	Name=PF3D7_1007700-D2_PF3D7_1361300-;Alias=;ID=PF3D7_1007700-D2-12-PF3D7_1361300;pvalue=0.00217;sequence=TAATGC;
PF3D7_1361300	fimo	nucleotide_motif	610	615	26.5	-	.	Name=PF3D7_1007700-D2_PF3D7_1361300-;Alias=;ID=PF3D7_1007700-D2-13-PF3D7_1361300;pvalue=0.00224;sequence=CATAGC;
PF3D7_1361300	fimo	nucleotide_motif	387	392	26.2	-	.	Name=PF3D7_1007700-D2_PF3D7_1361300-;Alias=;ID=PF3D7_1007700-D2-14-PF3D7_1361300;pvalue=0.00242;sequence=TATTCC;
PF3D7_1361300	fimo	nucleotide_motif	772	777	26.1	-	.	Name=PF3D7_1007700-D2_PF3D7_1361300-;Alias=;ID=PF3D7_1007700-D2-15-PF3D7_1361300;pvalue=0.00245;sequence=ACTAGC;
PF3D7_1361300	fimo	nucleotide_motif	196	201	25.6	+	.	Name=PF3D7_1007700-D2_PF3D7_1361300+;Alias=;ID=PF3D7_1007700-D2-16-PF3D7_1361300;pvalue=0.00278;sequence=GCTTGT;
PF3D7_1361300	fimo	nucleotide_motif	66	71	24.1	-	.	Name=PF3D7_1007700-D2_PF3D7_1361300-;Alias=;ID=PF3D7_1007700-D2-17-PF3D7_1361300;pvalue=0.00391;sequence=TATTGT;
PF3D7_1361300	fimo	nucleotide_motif	762	767	23.9	+	.	Name=PF3D7_1007700-D2_PF3D7_1361300+;Alias=;ID=PF3D7_1007700-D2-18-PF3D7_1361300;pvalue=0.00405;sequence=TGTCGC;
PF3D7_1361300	fimo	nucleotide_motif	766	771	23.9	-	.	Name=PF3D7_1007700-D2_PF3D7_1361300-;Alias=;ID=PF3D7_1007700-D2-19-PF3D7_1361300;pvalue=0.00408;sequence=TTTGGC;
PF3D7_1361300	fimo	nucleotide_motif	163	168	22.7	+	.	Name=PF3D7_1007700-D2_PF3D7_1361300+;Alias=;ID=PF3D7_1007700-D2-20-PF3D7_1361300;pvalue=0.00538;sequence=TATTAC;
PF3D7_1361300	fimo	nucleotide_motif	878	883	22.7	+	.	Name=PF3D7_1007700-D2_PF3D7_1361300+;Alias=;ID=PF3D7_1007700-D2-21-PF3D7_1361300;pvalue=0.00538;sequence=TATTAC;
PF3D7_1361300	fimo	nucleotide_motif	484	489	22.7	-	.	Name=PF3D7_1007700-D2_PF3D7_1361300-;Alias=;ID=PF3D7_1007700-D2-22-PF3D7_1361300;pvalue=0.00541;sequence=TCCTTC;
PF3D7_1361300	fimo	nucleotide_motif	503	508	22.7	-	.	Name=PF3D7_1007700-D2_PF3D7_1361300-;Alias=;ID=PF3D7_1007700-D2-23-PF3D7_1361300;pvalue=0.00541;sequence=TCCTTC;
PF3D7_1361300	fimo	nucleotide_motif	346	351	21.9	-	.	Name=PF3D7_1007700-D2_PF3D7_1361300-;Alias=;ID=PF3D7_1007700-D2-24-PF3D7_1361300;pvalue=0.00647;sequence=TATTTC;
PF3D7_1361300	fimo	nucleotide_motif	547	552	21.9	-	.	Name=PF3D7_1007700-D2_PF3D7_1361300-;Alias=;ID=PF3D7_1007700-D2-25-PF3D7_1361300;pvalue=0.00647;sequence=TATTTC;
PF3D7_1361300	fimo	nucleotide_motif	856	861	21.9	-	.	Name=PF3D7_1007700-D2_PF3D7_1361300-;Alias=;ID=PF3D7_1007700-D2-26-PF3D7_1361300;pvalue=0.00647;sequence=TATTTC;
PF3D7_1361300	fimo	nucleotide_motif	777	782	21.5	+	.	Name=PF3D7_1007700-D2_PF3D7_1361300+;Alias=;ID=PF3D7_1007700-D2-27-PF3D7_1361300;pvalue=0.00703;sequence=TCCTGA;
PF3D7_1361300	fimo	nucleotide_motif	678	683	20.9	+	.	Name=PF3D7_1007700-D2_PF3D7_1361300+;Alias=;ID=PF3D7_1007700-D2-28-PF3D7_1361300;pvalue=0.00809;sequence=TATTGA;
PF3D7_1361300	fimo	nucleotide_motif	438	443	20.9	-	.	Name=PF3D7_1007700-D2_PF3D7_1361300-;Alias=;ID=PF3D7_1007700-D2-29-PF3D7_1361300;pvalue=0.0082;sequence=TTGTGC;
PF3D7_1361300	fimo	nucleotide_motif	413	418	20.6	-	.	Name=PF3D7_1007700-D2_PF3D7_1361300-;Alias=;ID=PF3D7_1007700-D2-30-PF3D7_1361300;pvalue=0.00868;sequence=ATTTGC;
PF3D7_1361300	fimo	nucleotide_motif	648	653	20.6	-	.	Name=PF3D7_1007700-D2_PF3D7_1361300-;Alias=;ID=PF3D7_1007700-D2-31-PF3D7_1361300;pvalue=0.00868;sequence=ATTTGC;
PF3D7_1361300	fimo	nucleotide_motif	319	324	20.5	+	.	Name=PF3D7_1007700-D2_PF3D7_1361300+;Alias=;ID=PF3D7_1007700-D2-32-PF3D7_1361300;pvalue=0.00885;sequence=CATTTC;
PF3D7_1361300	fimo	nucleotide_motif	868	873	20.5	-	.	Name=PF3D7_1007700-D2_PF3D7_1361300-;Alias=;ID=PF3D7_1007700-D2-33-PF3D7_1361300;pvalue=0.00885;sequence=CATTTC;
PF3D7_1361300	fimo	nucleotide_motif	721	726	20.3	-	.	Name=PF3D7_1007700-D2_PF3D7_1361300-;Alias=;ID=PF3D7_1007700-D2-34-PF3D7_1361300;pvalue=0.00929;sequence=ACTTTC;
PF3D7_1361300	fimo	nucleotide_motif	499	504	20.2	+	.	Name=PF3D7_1007700-D2_PF3D7_1361300+;Alias=;ID=PF3D7_1007700-D2-35-PF3D7_1361300;pvalue=0.00959;sequence=CCTGGA;
PF3D7_1361300	fimo	nucleotide_motif	606	611	20.1	+	.	Name=PF3D7_1007700-D2_PF3D7_1361300+;Alias=;ID=PF3D7_1007700-D2-36-PF3D7_1361300;pvalue=0.00971;sequence=GAATGC;
PF3D7_1361300	fimo	nucleotide_motif	792	797	20.1	+	.	Name=PF3D7_1007700-D2_PF3D7_1361300+;Alias=;ID=PF3D7_1007700-D2-37-PF3D7_1361300;pvalue=0.0098;sequence=TAGAGC;
PF3D7_1361400	fimo	nucleotide_motif	270	275	28.3	-	.	Name=PF3D7_1007700-D2_PF3D7_1361400-;Alias=;ID=PF3D7_1007700-D2-1-PF3D7_1361400;pvalue=0.00149;sequence=TCTTTC;
PF3D7_1361400	fimo	nucleotide_motif	890	895	27.3	+	.	Name=PF3D7_1007700-D2_PF3D7_1361400+;Alias=;ID=PF3D7_1007700-D2-2-PF3D7_1361400;pvalue=0.00188;sequence=TATAGC;
PF3D7_1361400	fimo	nucleotide_motif	871	876	27	-	.	Name=PF3D7_1007700-D2_PF3D7_1361400-;Alias=;ID=PF3D7_1007700-D2-3-PF3D7_1361400;pvalue=0.00197;sequence=CCTTTC;
PF3D7_1361400	fimo	nucleotide_motif	909	914	26.2	-	.	Name=PF3D7_1007700-D2_PF3D7_1361400-;Alias=;ID=PF3D7_1007700-D2-4-PF3D7_1361400;pvalue=0.00242;sequence=TATTCC;
PF3D7_1361400	fimo	nucleotide_motif	615	620	26.1	-	.	Name=PF3D7_1007700-D2_PF3D7_1361400-;Alias=;ID=PF3D7_1007700-D2-5-PF3D7_1361400;pvalue=0.00245;sequence=ACTAGC;
PF3D7_1361400	fimo	nucleotide_motif	445	450	24.1	-	.	Name=PF3D7_1007700-D2_PF3D7_1361400-;Alias=;ID=PF3D7_1007700-D2-6-PF3D7_1361400;pvalue=0.00391;sequence=TATTGT;
PF3D7_1361400	fimo	nucleotide_motif	489	494	24.1	+	.	Name=PF3D7_1007700-D2_PF3D7_1361400+;Alias=;ID=PF3D7_1007700-D2-7-PF3D7_1361400;pvalue=0.00391;sequence=TATTGT;
PF3D7_1361400	fimo	nucleotide_motif	766	771	24.1	+	.	Name=PF3D7_1007700-D2_PF3D7_1361400+;Alias=;ID=PF3D7_1007700-D2-8-PF3D7_1361400;pvalue=0.00391;sequence=TATTGT;
PF3D7_1361400	fimo	nucleotide_motif	10	15	24	-	.	Name=PF3D7_1007700-D2_PF3D7_1361400-;Alias=;ID=PF3D7_1007700-D2-9-PF3D7_1361400;pvalue=0.00398;sequence=ACTTGG;
PF3D7_1361400	fimo	nucleotide_motif	412	417	23.8	+	.	Name=PF3D7_1007700-D2_PF3D7_1361400+;Alias=;ID=PF3D7_1007700-D2-10-PF3D7_1361400;pvalue=0.0042;sequence=GTTTGC;
PF3D7_1361400	fimo	nucleotide_motif	611	616	23.8	+	.	Name=PF3D7_1007700-D2_PF3D7_1361400+;Alias=;ID=PF3D7_1007700-D2-11-PF3D7_1361400;pvalue=0.0042;sequence=GTTTGC;
PF3D7_1361400	fimo	nucleotide_motif	572	577	22.7	+	.	Name=PF3D7_1007700-D2_PF3D7_1361400+;Alias=;ID=PF3D7_1007700-D2-12-PF3D7_1361400;pvalue=0.00538;sequence=TATTAC;
PF3D7_1361400	fimo	nucleotide_motif	5	10	21.9	+	.	Name=PF3D7_1007700-D2_PF3D7_1361400+;Alias=;ID=PF3D7_1007700-D2-13-PF3D7_1361400;pvalue=0.00647;sequence=TATTTC;
PF3D7_1361400	fimo	nucleotide_motif	53	58	21.9	-	.	Name=PF3D7_1007700-D2_PF3D7_1361400-;Alias=;ID=PF3D7_1007700-D2-14-PF3D7_1361400;pvalue=0.00647;sequence=TATTTC;
PF3D7_1361400	fimo	nucleotide_motif	208	213	21.5	-	.	Name=PF3D7_1007700-D2_PF3D7_1361400-;Alias=;ID=PF3D7_1007700-D2-15-PF3D7_1361400;pvalue=0.00703;sequence=TCCTGA;
PF3D7_1361400	fimo	nucleotide_motif	49	54	20.9	+	.	Name=PF3D7_1007700-D2_PF3D7_1361400+;Alias=;ID=PF3D7_1007700-D2-16-PF3D7_1361400;pvalue=0.00809;sequence=TATTGA;
PF3D7_1361400	fimo	nucleotide_motif	286	291	20.9	-	.	Name=PF3D7_1007700-D2_PF3D7_1361400-;Alias=;ID=PF3D7_1007700-D2-17-PF3D7_1361400;pvalue=0.00809;sequence=TATTGA;
PF3D7_1361400	fimo	nucleotide_motif	812	817	20.9	-	.	Name=PF3D7_1007700-D2_PF3D7_1361400-;Alias=;ID=PF3D7_1007700-D2-18-PF3D7_1361400;pvalue=0.00809;sequence=TATTGA;
PF3D7_1361400	fimo	nucleotide_motif	771	776	20.3	+	.	Name=PF3D7_1007700-D2_PF3D7_1361400+;Alias=;ID=PF3D7_1007700-D2-19-PF3D7_1361400;pvalue=0.00929;sequence=TCTCAC;
PF3D7_1361400	fimo	nucleotide_motif	183	188	20.2	-	.	Name=PF3D7_1007700-D2_PF3D7_1361400-;Alias=;ID=PF3D7_1007700-D2-20-PF3D7_1361400;pvalue=0.00946;sequence=TCTAGT;
PF3D7_1361400	fimo	nucleotide_motif	362	367	20.2	-	.	Name=PF3D7_1007700-D2_PF3D7_1361400-;Alias=;ID=PF3D7_1007700-D2-21-PF3D7_1361400;pvalue=0.00949;sequence=TCTCTC;
PF3D7_1361400	fimo	nucleotide_motif	364	369	20.2	-	.	Name=PF3D7_1007700-D2_PF3D7_1361400-;Alias=;ID=PF3D7_1007700-D2-22-PF3D7_1361400;pvalue=0.00949;sequence=TCTCTC;
PF3D7_1361400	fimo	nucleotide_motif	366	371	20.2	-	.	Name=PF3D7_1007700-D2_PF3D7_1361400-;Alias=;ID=PF3D7_1007700-D2-23-PF3D7_1361400;pvalue=0.00949;sequence=TCTCTC;
PF3D7_1361400	fimo	nucleotide_motif	368	373	20.2	-	.	Name=PF3D7_1007700-D2_PF3D7_1361400-;Alias=;ID=PF3D7_1007700-D2-24-PF3D7_1361400;pvalue=0.00949;sequence=TCTCTC;
PF3D7_1361400	fimo	nucleotide_motif	370	375	20.2	-	.	Name=PF3D7_1007700-D2_PF3D7_1361400-;Alias=;ID=PF3D7_1007700-D2-25-PF3D7_1361400;pvalue=0.00949;sequence=TCTCTC;
PF3D7_1361400	fimo	nucleotide_motif	714	719	20.1	-	.	Name=PF3D7_1007700-D2_PF3D7_1361400-;Alias=;ID=PF3D7_1007700-D2-26-PF3D7_1361400;pvalue=0.00971;sequence=GAATGC;
PF3D7_1361500	fimo	nucleotide_motif	914	919	36.6	+	.	Name=PF3D7_1007700-D2_PF3D7_1361500+;Alias=;ID=PF3D7_1007700-D2-1-PF3D7_1361500;pvalue=0.00022;sequence=TATTGC;
PF3D7_1361500	fimo	nucleotide_motif	903	908	35.9	+	.	Name=PF3D7_1007700-D2_PF3D7_1361500+;Alias=;ID=PF3D7_1007700-D2-2-PF3D7_1361500;pvalue=0.000255;sequence=CATTGC;
PF3D7_1361500	fimo	nucleotide_motif	383	388	35	-	.	Name=PF3D7_1007700-D2_PF3D7_1361500-;Alias=;ID=PF3D7_1007700-D2-3-PF3D7_1361500;pvalue=0.000318;sequence=TCTAGC;
PF3D7_1361500	fimo	nucleotide_motif	918	923	32.7	-	.	Name=PF3D7_1007700-D2_PF3D7_1361500-;Alias=;ID=PF3D7_1007700-D2-4-PF3D7_1361500;pvalue=0.000531;sequence=CCATGC;
PF3D7_1361500	fimo	nucleotide_motif	630	635	29.4	-	.	Name=PF3D7_1007700-D2_PF3D7_1361500-;Alias=;ID=PF3D7_1007700-D2-5-PF3D7_1361500;pvalue=0.00114;sequence=TTTTGC;
PF3D7_1361500	fimo	nucleotide_motif	907	912	29.4	-	.	Name=PF3D7_1007700-D2_PF3D7_1361500-;Alias=;ID=PF3D7_1007700-D2-6-PF3D7_1361500;pvalue=0.00114;sequence=TTTTGC;
PF3D7_1361500	fimo	nucleotide_motif	32	37	29.4	+	.	Name=PF3D7_1007700-D2_PF3D7_1361500+;Alias=;ID=PF3D7_1007700-D2-7-PF3D7_1361500;pvalue=0.00114;sequence=TTTTGC;
PF3D7_1361500	fimo	nucleotide_motif	932	937	28.3	-	.	Name=PF3D7_1007700-D2_PF3D7_1361500-;Alias=;ID=PF3D7_1007700-D2-8-PF3D7_1361500;pvalue=0.00149;sequence=TCTTTC;
PF3D7_1361500	fimo	nucleotide_motif	548	553	28.3	+	.	Name=PF3D7_1007700-D2_PF3D7_1361500+;Alias=;ID=PF3D7_1007700-D2-9-PF3D7_1361500;pvalue=0.00149;sequence=TCTTTC;
PF3D7_1361500	fimo	nucleotide_motif	221	226	27.3	+	.	Name=PF3D7_1007700-D2_PF3D7_1361500+;Alias=;ID=PF3D7_1007700-D2-10-PF3D7_1361500;pvalue=0.00188;sequence=TATAGC;
PF3D7_1361500	fimo	nucleotide_motif	82	87	27	-	.	Name=PF3D7_1007700-D2_PF3D7_1361500-;Alias=;ID=PF3D7_1007700-D2-11-PF3D7_1361500;pvalue=0.00197;sequence=CCTTTC;
PF3D7_1361500	fimo	nucleotide_motif	242	247	26.2	-	.	Name=PF3D7_1007700-D2_PF3D7_1361500-;Alias=;ID=PF3D7_1007700-D2-12-PF3D7_1361500;pvalue=0.00242;sequence=TATTCC;
PF3D7_1361500	fimo	nucleotide_motif	93	98	24.1	+	.	Name=PF3D7_1007700-D2_PF3D7_1361500+;Alias=;ID=PF3D7_1007700-D2-13-PF3D7_1361500;pvalue=0.00391;sequence=TATTGT;
PF3D7_1361500	fimo	nucleotide_motif	201	206	24	+	.	Name=PF3D7_1007700-D2_PF3D7_1361500+;Alias=;ID=PF3D7_1007700-D2-14-PF3D7_1361500;pvalue=0.00394;sequence=CATTGG;
PF3D7_1361500	fimo	nucleotide_motif	213	218	23.7	-	.	Name=PF3D7_1007700-D2_PF3D7_1361500-;Alias=;ID=PF3D7_1007700-D2-15-PF3D7_1361500;pvalue=0.00426;sequence=TTCTGC;
PF3D7_1361500	fimo	nucleotide_motif	166	171	22.7	-	.	Name=PF3D7_1007700-D2_PF3D7_1361500-;Alias=;ID=PF3D7_1007700-D2-16-PF3D7_1361500;pvalue=0.00538;sequence=TATTAC;
PF3D7_1361500	fimo	nucleotide_motif	178	183	22.7	-	.	Name=PF3D7_1007700-D2_PF3D7_1361500-;Alias=;ID=PF3D7_1007700-D2-17-PF3D7_1361500;pvalue=0.00538;sequence=TATTAC;
PF3D7_1361500	fimo	nucleotide_motif	896	901	22.7	-	.	Name=PF3D7_1007700-D2_PF3D7_1361500-;Alias=;ID=PF3D7_1007700-D2-18-PF3D7_1361500;pvalue=0.00538;sequence=TATTAC;
PF3D7_1361500	fimo	nucleotide_motif	10	15	21.9	-	.	Name=PF3D7_1007700-D2_PF3D7_1361500-;Alias=;ID=PF3D7_1007700-D2-19-PF3D7_1361500;pvalue=0.00647;sequence=TATTTC;
PF3D7_1361500	fimo	nucleotide_motif	20	25	21.9	-	.	Name=PF3D7_1007700-D2_PF3D7_1361500-;Alias=;ID=PF3D7_1007700-D2-20-PF3D7_1361500;pvalue=0.00647;sequence=TATTTC;
PF3D7_1361500	fimo	nucleotide_motif	148	153	21.9	-	.	Name=PF3D7_1007700-D2_PF3D7_1361500-;Alias=;ID=PF3D7_1007700-D2-21-PF3D7_1361500;pvalue=0.00647;sequence=TATTTC;
PF3D7_1361500	fimo	nucleotide_motif	250	255	21.9	-	.	Name=PF3D7_1007700-D2_PF3D7_1361500-;Alias=;ID=PF3D7_1007700-D2-22-PF3D7_1361500;pvalue=0.00647;sequence=TATTTC;
PF3D7_1361500	fimo	nucleotide_motif	617	622	21.9	+	.	Name=PF3D7_1007700-D2_PF3D7_1361500+;Alias=;ID=PF3D7_1007700-D2-23-PF3D7_1361500;pvalue=0.00647;sequence=TATTTC;
PF3D7_1361500	fimo	nucleotide_motif	48	53	21.9	-	.	Name=PF3D7_1007700-D2_PF3D7_1361500-;Alias=;ID=PF3D7_1007700-D2-24-PF3D7_1361500;pvalue=0.0065;sequence=TCTACC;
PF3D7_1361500	fimo	nucleotide_motif	144	149	21.8	-	.	Name=PF3D7_1007700-D2_PF3D7_1361500-;Alias=;ID=PF3D7_1007700-D2-25-PF3D7_1361500;pvalue=0.00654;sequence=TCTAGG;
PF3D7_1361500	fimo	nucleotide_motif	342	347	21.7	+	.	Name=PF3D7_1007700-D2_PF3D7_1361500+;Alias=;ID=PF3D7_1007700-D2-26-PF3D7_1361500;pvalue=0.00671;sequence=CATTGT;
PF3D7_1361500	fimo	nucleotide_motif	597	602	21.6	+	.	Name=PF3D7_1007700-D2_PF3D7_1361500+;Alias=;ID=PF3D7_1007700-D2-27-PF3D7_1361500;pvalue=0.00691;sequence=ACTTGT;
PF3D7_1361500	fimo	nucleotide_motif	6	11	21.5	-	.	Name=PF3D7_1007700-D2_PF3D7_1361500-;Alias=;ID=PF3D7_1007700-D2-28-PF3D7_1361500;pvalue=0.00703;sequence=TCCTGA;
PF3D7_1361500	fimo	nucleotide_motif	885	890	20.7	-	.	Name=PF3D7_1007700-D2_PF3D7_1361500-;Alias=;ID=PF3D7_1007700-D2-29-PF3D7_1361500;pvalue=0.0085;sequence=CATTAC;
PF3D7_1361500	fimo	nucleotide_motif	729	734	20.5	-	.	Name=PF3D7_1007700-D2_PF3D7_1361500-;Alias=;ID=PF3D7_1007700-D2-30-PF3D7_1361500;pvalue=0.00885;sequence=CATTTC;
PF3D7_1361500	fimo	nucleotide_motif	284	289	20.2	-	.	Name=PF3D7_1007700-D2_PF3D7_1361500-;Alias=;ID=PF3D7_1007700-D2-31-PF3D7_1361500;pvalue=0.00946;sequence=TCTAGT;
PF3D7_1361500	fimo	nucleotide_motif	839	844	20.1	+	.	Name=PF3D7_1007700-D2_PF3D7_1361500+;Alias=;ID=PF3D7_1007700-D2-32-PF3D7_1361500;pvalue=0.00965;sequence=TGTTCC;
PF3D7_1361700	fimo	nucleotide_motif	198	203	29.4	-	.	Name=PF3D7_1007700-D2_PF3D7_1361700-;Alias=;ID=PF3D7_1007700-D2-1-PF3D7_1361700;pvalue=0.00114;sequence=TTTTGC;
PF3D7_1361700	fimo	nucleotide_motif	589	594	28.8	-	.	Name=PF3D7_1007700-D2_PF3D7_1361700-;Alias=;ID=PF3D7_1007700-D2-2-PF3D7_1361700;pvalue=0.00131;sequence=TCTTAC;
PF3D7_1361700	fimo	nucleotide_motif	9	14	27.3	-	.	Name=PF3D7_1007700-D2_PF3D7_1361700-;Alias=;ID=PF3D7_1007700-D2-3-PF3D7_1361700;pvalue=0.00188;sequence=TATAGC;
PF3D7_1361700	fimo	nucleotide_motif	148	153	27	+	.	Name=PF3D7_1007700-D2_PF3D7_1361700+;Alias=;ID=PF3D7_1007700-D2-4-PF3D7_1361700;pvalue=0.00197;sequence=CCTTTC;
PF3D7_1361700	fimo	nucleotide_motif	378	383	26.5	-	.	Name=PF3D7_1007700-D2_PF3D7_1361700-;Alias=;ID=PF3D7_1007700-D2-5-PF3D7_1361700;pvalue=0.00221;sequence=TCCTCC;
PF3D7_1361700	fimo	nucleotide_motif	381	386	26.2	-	.	Name=PF3D7_1007700-D2_PF3D7_1361700-;Alias=;ID=PF3D7_1007700-D2-6-PF3D7_1361700;pvalue=0.00242;sequence=TATTCC;
PF3D7_1361700	fimo	nucleotide_motif	448	453	26.2	+	.	Name=PF3D7_1007700-D2_PF3D7_1361700+;Alias=;ID=PF3D7_1007700-D2-7-PF3D7_1361700;pvalue=0.00242;sequence=TATTCC;
PF3D7_1361700	fimo	nucleotide_motif	849	854	25.8	-	.	Name=PF3D7_1007700-D2_PF3D7_1361700-;Alias=;ID=PF3D7_1007700-D2-8-PF3D7_1361700;pvalue=0.00263;sequence=TATTGG;
PF3D7_1361700	fimo	nucleotide_motif	924	929	25.8	+	.	Name=PF3D7_1007700-D2_PF3D7_1361700+;Alias=;ID=PF3D7_1007700-D2-9-PF3D7_1361700;pvalue=0.00263;sequence=TATTGG;
PF3D7_1361700	fimo	nucleotide_motif	137	142	24.1	-	.	Name=PF3D7_1007700-D2_PF3D7_1361700-;Alias=;ID=PF3D7_1007700-D2-10-PF3D7_1361700;pvalue=0.00391;sequence=TATTGT;
PF3D7_1361700	fimo	nucleotide_motif	705	710	24.1	-	.	Name=PF3D7_1007700-D2_PF3D7_1361700-;Alias=;ID=PF3D7_1007700-D2-11-PF3D7_1361700;pvalue=0.00391;sequence=TATTGT;
PF3D7_1361700	fimo	nucleotide_motif	948	953	24.1	+	.	Name=PF3D7_1007700-D2_PF3D7_1361700+;Alias=;ID=PF3D7_1007700-D2-12-PF3D7_1361700;pvalue=0.00391;sequence=TATTGT;
PF3D7_1361700	fimo	nucleotide_motif	958	963	24.1	-	.	Name=PF3D7_1007700-D2_PF3D7_1361700-;Alias=;ID=PF3D7_1007700-D2-13-PF3D7_1361700;pvalue=0.00391;sequence=TATTGT;
PF3D7_1361700	fimo	nucleotide_motif	29	34	24	-	.	Name=PF3D7_1007700-D2_PF3D7_1361700-;Alias=;ID=PF3D7_1007700-D2-14-PF3D7_1361700;pvalue=0.00394;sequence=CATTGG;
PF3D7_1361700	fimo	nucleotide_motif	952	957	23.8	+	.	Name=PF3D7_1007700-D2_PF3D7_1361700+;Alias=;ID=PF3D7_1007700-D2-15-PF3D7_1361700;pvalue=0.0042;sequence=GTTTGC;
PF3D7_1361700	fimo	nucleotide_motif	17	22	23.7	+	.	Name=PF3D7_1007700-D2_PF3D7_1361700+;Alias=;ID=PF3D7_1007700-D2-16-PF3D7_1361700;pvalue=0.00426;sequence=TTCTGC;
PF3D7_1361700	fimo	nucleotide_motif	52	57	22.7	+	.	Name=PF3D7_1007700-D2_PF3D7_1361700+;Alias=;ID=PF3D7_1007700-D2-17-PF3D7_1361700;pvalue=0.00538;sequence=TATTAC;
PF3D7_1361700	fimo	nucleotide_motif	64	69	22.7	+	.	Name=PF3D7_1007700-D2_PF3D7_1361700+;Alias=;ID=PF3D7_1007700-D2-18-PF3D7_1361700;pvalue=0.00538;sequence=TATTAC;
PF3D7_1361700	fimo	nucleotide_motif	872	877	22.7	-	.	Name=PF3D7_1007700-D2_PF3D7_1361700-;Alias=;ID=PF3D7_1007700-D2-19-PF3D7_1361700;pvalue=0.00538;sequence=TATTAC;
PF3D7_1361700	fimo	nucleotide_motif	82	87	21.9	+	.	Name=PF3D7_1007700-D2_PF3D7_1361700+;Alias=;ID=PF3D7_1007700-D2-20-PF3D7_1361700;pvalue=0.00647;sequence=TATTTC;
PF3D7_1361700	fimo	nucleotide_motif	210	215	21.9	+	.	Name=PF3D7_1007700-D2_PF3D7_1361700+;Alias=;ID=PF3D7_1007700-D2-21-PF3D7_1361700;pvalue=0.00647;sequence=TATTTC;
PF3D7_1361700	fimo	nucleotide_motif	220	225	21.9	+	.	Name=PF3D7_1007700-D2_PF3D7_1361700+;Alias=;ID=PF3D7_1007700-D2-22-PF3D7_1361700;pvalue=0.00647;sequence=TATTTC;
PF3D7_1361700	fimo	nucleotide_motif	417	422	21.9	-	.	Name=PF3D7_1007700-D2_PF3D7_1361700-;Alias=;ID=PF3D7_1007700-D2-23-PF3D7_1361700;pvalue=0.00647;sequence=TATTTC;
PF3D7_1361700	fimo	nucleotide_motif	935	940	21.9	+	.	Name=PF3D7_1007700-D2_PF3D7_1361700+;Alias=;ID=PF3D7_1007700-D2-24-PF3D7_1361700;pvalue=0.00647;sequence=TATTTC;
PF3D7_1361700	fimo	nucleotide_motif	962	967	21.9	+	.	Name=PF3D7_1007700-D2_PF3D7_1361700+;Alias=;ID=PF3D7_1007700-D2-25-PF3D7_1361700;pvalue=0.00647;sequence=TATTTC;
PF3D7_1361700	fimo	nucleotide_motif	182	187	21.9	+	.	Name=PF3D7_1007700-D2_PF3D7_1361700+;Alias=;ID=PF3D7_1007700-D2-26-PF3D7_1361700;pvalue=0.0065;sequence=TCTACC;
PF3D7_1361700	fimo	nucleotide_motif	86	91	21.8	+	.	Name=PF3D7_1007700-D2_PF3D7_1361700+;Alias=;ID=PF3D7_1007700-D2-27-PF3D7_1361700;pvalue=0.00654;sequence=TCTAGG;
PF3D7_1361700	fimo	nucleotide_motif	224	229	21.5	+	.	Name=PF3D7_1007700-D2_PF3D7_1361700+;Alias=;ID=PF3D7_1007700-D2-28-PF3D7_1361700;pvalue=0.00703;sequence=TCCTGA;
PF3D7_1361700	fimo	nucleotide_motif	956	961	20.9	-	.	Name=PF3D7_1007700-D2_PF3D7_1361700-;Alias=;ID=PF3D7_1007700-D2-29-PF3D7_1361700;pvalue=0.0082;sequence=TTGTGC;
PF3D7_1361700	fimo	nucleotide_motif	698	703	20.6	-	.	Name=PF3D7_1007700-D2_PF3D7_1361700-;Alias=;ID=PF3D7_1007700-D2-30-PF3D7_1361700;pvalue=0.00868;sequence=ATTTGC;
PF3D7_1361700	fimo	nucleotide_motif	593	598	20.5	-	.	Name=PF3D7_1007700-D2_PF3D7_1361700-;Alias=;ID=PF3D7_1007700-D2-31-PF3D7_1361700;pvalue=0.00885;sequence=CATTTC;
PF3D7_1361700	fimo	nucleotide_motif	764	769	20.5	-	.	Name=PF3D7_1007700-D2_PF3D7_1361700-;Alias=;ID=PF3D7_1007700-D2-32-PF3D7_1361700;pvalue=0.00885;sequence=CATTTC;
PF3D7_1361700	fimo	nucleotide_motif	991	996	20.5	-	.	Name=PF3D7_1007700-D2_PF3D7_1361700-;Alias=;ID=PF3D7_1007700-D2-33-PF3D7_1361700;pvalue=0.00885;sequence=CATTTC;
PF3D7_1361700	fimo	nucleotide_motif	844	849	20.2	+	.	Name=PF3D7_1007700-D2_PF3D7_1361700+;Alias=;ID=PF3D7_1007700-D2-34-PF3D7_1361700;pvalue=0.00955;sequence=TGATGC;
PF3D7_1361700	fimo	nucleotide_motif	345	350	20.1	+	.	Name=PF3D7_1007700-D2_PF3D7_1361700+;Alias=;ID=PF3D7_1007700-D2-35-PF3D7_1361700;pvalue=0.00965;sequence=TGTTCC;
PF3D7_1361700	fimo	nucleotide_motif	425	430	20.1	+	.	Name=PF3D7_1007700-D2_PF3D7_1361700+;Alias=;ID=PF3D7_1007700-D2-36-PF3D7_1361700;pvalue=0.00965;sequence=TGTTCC;
PF3D7_1361700	fimo	nucleotide_motif	600	605	20.1	-	.	Name=PF3D7_1007700-D2_PF3D7_1361700-;Alias=;ID=PF3D7_1007700-D2-37-PF3D7_1361700;pvalue=0.0098;sequence=TATGGG;
PF3D7_1361800	fimo	nucleotide_motif	973	978	30.3	-	.	Name=PF3D7_1007700-D2_PF3D7_1361800-;Alias=;ID=PF3D7_1007700-D2-1-PF3D7_1361800;pvalue=0.00094;sequence=AATTGC;
PF3D7_1361800	fimo	nucleotide_motif	736	741	26.6	-	.	Name=PF3D7_1007700-D2_PF3D7_1361800-;Alias=;ID=PF3D7_1007700-D2-2-PF3D7_1361800;pvalue=0.00217;sequence=TAATGC;
PF3D7_1361800	fimo	nucleotide_motif	635	640	26.2	-	.	Name=PF3D7_1007700-D2_PF3D7_1361800-;Alias=;ID=PF3D7_1007700-D2-3-PF3D7_1361800;pvalue=0.00242;sequence=TATTCC;
PF3D7_1361800	fimo	nucleotide_motif	284	289	25.5	+	.	Name=PF3D7_1007700-D2_PF3D7_1361800+;Alias=;ID=PF3D7_1007700-D2-4-PF3D7_1361800;pvalue=0.00284;sequence=TCCTGT;
PF3D7_1361800	fimo	nucleotide_motif	306	311	24.1	+	.	Name=PF3D7_1007700-D2_PF3D7_1361800+;Alias=;ID=PF3D7_1007700-D2-5-PF3D7_1361800;pvalue=0.00391;sequence=TATTGT;
PF3D7_1361800	fimo	nucleotide_motif	796	801	24.1	+	.	Name=PF3D7_1007700-D2_PF3D7_1361800+;Alias=;ID=PF3D7_1007700-D2-6-PF3D7_1361800;pvalue=0.00391;sequence=TATTGT;
PF3D7_1361800	fimo	nucleotide_motif	969	974	23.8	+	.	Name=PF3D7_1007700-D2_PF3D7_1361800+;Alias=;ID=PF3D7_1007700-D2-7-PF3D7_1361800;pvalue=0.0042;sequence=TACCGC;
PF3D7_1361800	fimo	nucleotide_motif	933	938	23.7	+	.	Name=PF3D7_1007700-D2_PF3D7_1361800+;Alias=;ID=PF3D7_1007700-D2-8-PF3D7_1361800;pvalue=0.00426;sequence=TTCTGC;
PF3D7_1361800	fimo	nucleotide_motif	426	431	21.9	-	.	Name=PF3D7_1007700-D2_PF3D7_1361800-;Alias=;ID=PF3D7_1007700-D2-9-PF3D7_1361800;pvalue=0.00647;sequence=TATTTC;
PF3D7_1361800	fimo	nucleotide_motif	715	720	21.6	-	.	Name=PF3D7_1007700-D2_PF3D7_1361800-;Alias=;ID=PF3D7_1007700-D2-10-PF3D7_1361800;pvalue=0.00691;sequence=ACTTGT;
PF3D7_1361800	fimo	nucleotide_motif	939	944	20.1	-	.	Name=PF3D7_1007700-D2_PF3D7_1361800-;Alias=;ID=PF3D7_1007700-D2-11-PF3D7_1361800;pvalue=0.00965;sequence=TATGCC;
PF3D7_1361800	fimo	nucleotide_motif	936	941	20.1	+	.	Name=PF3D7_1007700-D2_PF3D7_1361800+;Alias=;ID=PF3D7_1007700-D2-12-PF3D7_1361800;pvalue=0.00981;sequence=TGCGGC;
PF3D7_1361900	fimo	nucleotide_motif	132	137	33.9	+	.	Name=PF3D7_1007700-D2_PF3D7_1361900+;Alias=;ID=PF3D7_1007700-D2-1-PF3D7_1361900;pvalue=0.000409;sequence=TCTTGG;
PF3D7_1361900	fimo	nucleotide_motif	362	367	32.8	+	.	Name=PF3D7_1007700-D2_PF3D7_1361900+;Alias=;ID=PF3D7_1007700-D2-2-PF3D7_1361900;pvalue=0.000527;sequence=TACTGC;
PF3D7_1361900	fimo	nucleotide_motif	375	380	30.3	+	.	Name=PF3D7_1007700-D2_PF3D7_1361900+;Alias=;ID=PF3D7_1007700-D2-3-PF3D7_1361900;pvalue=0.00094;sequence=AATTGC;
PF3D7_1361900	fimo	nucleotide_motif	687	692	28.3	+	.	Name=PF3D7_1007700-D2_PF3D7_1361900+;Alias=;ID=PF3D7_1007700-D2-4-PF3D7_1361900;pvalue=0.00149;sequence=TCTTTC;
PF3D7_1361900	fimo	nucleotide_motif	904	909	27.7	-	.	Name=PF3D7_1007700-D2_PF3D7_1361900-;Alias=;ID=PF3D7_1007700-D2-5-PF3D7_1361900;pvalue=0.0017;sequence=TCTTGA;
PF3D7_1361900	fimo	nucleotide_motif	207	212	27.3	+	.	Name=PF3D7_1007700-D2_PF3D7_1361900+;Alias=;ID=PF3D7_1007700-D2-6-PF3D7_1361900;pvalue=0.00188;sequence=TATAGC;
PF3D7_1361900	fimo	nucleotide_motif	667	672	27.3	+	.	Name=PF3D7_1007700-D2_PF3D7_1361900+;Alias=;ID=PF3D7_1007700-D2-7-PF3D7_1361900;pvalue=0.00188;sequence=TATAGC;
PF3D7_1361900	fimo	nucleotide_motif	104	109	26.6	-	.	Name=PF3D7_1007700-D2_PF3D7_1361900-;Alias=;ID=PF3D7_1007700-D2-8-PF3D7_1361900;pvalue=0.00217;sequence=TAATGC;
PF3D7_1361900	fimo	nucleotide_motif	776	781	26.2	+	.	Name=PF3D7_1007700-D2_PF3D7_1361900+;Alias=;ID=PF3D7_1007700-D2-9-PF3D7_1361900;pvalue=0.00242;sequence=TATTCC;
PF3D7_1361900	fimo	nucleotide_motif	305	310	26.1	+	.	Name=PF3D7_1007700-D2_PF3D7_1361900+;Alias=;ID=PF3D7_1007700-D2-10-PF3D7_1361900;pvalue=0.00245;sequence=ACTAGC;
PF3D7_1361900	fimo	nucleotide_motif	158	163	24.1	+	.	Name=PF3D7_1007700-D2_PF3D7_1361900+;Alias=;ID=PF3D7_1007700-D2-11-PF3D7_1361900;pvalue=0.00391;sequence=TATTGT;
PF3D7_1361900	fimo	nucleotide_motif	788	793	24.1	+	.	Name=PF3D7_1007700-D2_PF3D7_1361900+;Alias=;ID=PF3D7_1007700-D2-12-PF3D7_1361900;pvalue=0.00391;sequence=TATTGT;
PF3D7_1361900	fimo	nucleotide_motif	309	314	23.9	-	.	Name=PF3D7_1007700-D2_PF3D7_1361900-;Alias=;ID=PF3D7_1007700-D2-13-PF3D7_1361900;pvalue=0.00404;sequence=AATGGC;
PF3D7_1361900	fimo	nucleotide_motif	412	417	23.9	-	.	Name=PF3D7_1007700-D2_PF3D7_1361900-;Alias=;ID=PF3D7_1007700-D2-14-PF3D7_1361900;pvalue=0.00408;sequence=TTTGGC;
PF3D7_1361900	fimo	nucleotide_motif	100	105	23.6	-	.	Name=PF3D7_1007700-D2_PF3D7_1361900-;Alias=;ID=PF3D7_1007700-D2-15-PF3D7_1361900;pvalue=0.00432;sequence=GCTTTC;
PF3D7_1361900	fimo	nucleotide_motif	886	891	22.7	+	.	Name=PF3D7_1007700-D2_PF3D7_1361900+;Alias=;ID=PF3D7_1007700-D2-16-PF3D7_1361900;pvalue=0.00538;sequence=TATTAC;
PF3D7_1361900	fimo	nucleotide_motif	2	7	21.9	-	.	Name=PF3D7_1007700-D2_PF3D7_1361900-;Alias=;ID=PF3D7_1007700-D2-17-PF3D7_1361900;pvalue=0.00647;sequence=TATTTC;
PF3D7_1361900	fimo	nucleotide_motif	811	816	20.9	-	.	Name=PF3D7_1007700-D2_PF3D7_1361900-;Alias=;ID=PF3D7_1007700-D2-18-PF3D7_1361900;pvalue=0.00809;sequence=TATTGA;
PF3D7_1361900	fimo	nucleotide_motif	379	384	20.9	-	.	Name=PF3D7_1007700-D2_PF3D7_1361900-;Alias=;ID=PF3D7_1007700-D2-19-PF3D7_1361900;pvalue=0.00813;sequence=AAGTGC;
PF3D7_1361900	fimo	nucleotide_motif	989	994	20.8	+	.	Name=PF3D7_1007700-D2_PF3D7_1361900+;Alias=;ID=PF3D7_1007700-D2-20-PF3D7_1361900;pvalue=0.0083;sequence=TCATCC;
PF3D7_1361900	fimo	nucleotide_motif	311	316	20.7	+	.	Name=PF3D7_1007700-D2_PF3D7_1361900+;Alias=;ID=PF3D7_1007700-D2-21-PF3D7_1361900;pvalue=0.0085;sequence=CATTAC;
PF3D7_1361900	fimo	nucleotide_motif	366	371	20.6	-	.	Name=PF3D7_1007700-D2_PF3D7_1361900-;Alias=;ID=PF3D7_1007700-D2-22-PF3D7_1361900;pvalue=0.00868;sequence=ATTTGC;
PF3D7_1361900	fimo	nucleotide_motif	447	452	20.5	-	.	Name=PF3D7_1007700-D2_PF3D7_1361900-;Alias=;ID=PF3D7_1007700-D2-23-PF3D7_1361900;pvalue=0.00885;sequence=CATTTC;
PF3D7_1361900	fimo	nucleotide_motif	406	411	20.2	-	.	Name=PF3D7_1007700-D2_PF3D7_1361900-;Alias=;ID=PF3D7_1007700-D2-24-PF3D7_1361900;pvalue=0.00949;sequence=TCTCTC;
PF3D7_1361900	fimo	nucleotide_motif	876	881	20.2	+	.	Name=PF3D7_1007700-D2_PF3D7_1361900+;Alias=;ID=PF3D7_1007700-D2-25-PF3D7_1361900;pvalue=0.00949;sequence=CCTAGG;
PF3D7_1361900	fimo	nucleotide_motif	876	881	20.2	-	.	Name=PF3D7_1007700-D2_PF3D7_1361900-;Alias=;ID=PF3D7_1007700-D2-26-PF3D7_1361900;pvalue=0.00949;sequence=CCTAGG;
PF3D7_1361900	fimo	nucleotide_motif	880	885	20.1	-	.	Name=PF3D7_1007700-D2_PF3D7_1361900-;Alias=;ID=PF3D7_1007700-D2-27-PF3D7_1361900;pvalue=0.00965;sequence=TATGCC;
PF3D7_1361900	fimo	nucleotide_motif	201	206	20.1	-	.	Name=PF3D7_1007700-D2_PF3D7_1361900-;Alias=;ID=PF3D7_1007700-D2-28-PF3D7_1361900;pvalue=0.0098;sequence=TAGAGC;
PF3D7_1362000	fimo	nucleotide_motif	740	745	45.4	+	.	Name=PF3D7_1007700-D2_PF3D7_1362000+;Alias=;ID=PF3D7_1007700-D2-1-PF3D7_1362000;pvalue=2.87e-05;sequence=TCTTGC;
PF3D7_1362000	fimo	nucleotide_motif	744	749	35.9	-	.	Name=PF3D7_1007700-D2_PF3D7_1362000-;Alias=;ID=PF3D7_1007700-D2-2-PF3D7_1362000;pvalue=0.000255;sequence=CATTGC;
PF3D7_1362000	fimo	nucleotide_motif	549	554	28.3	+	.	Name=PF3D7_1007700-D2_PF3D7_1362000+;Alias=;ID=PF3D7_1007700-D2-3-PF3D7_1362000;pvalue=0.00149;sequence=TCTTTC;
PF3D7_1362000	fimo	nucleotide_motif	314	319	28.2	-	.	Name=PF3D7_1007700-D2_PF3D7_1362000-;Alias=;ID=PF3D7_1007700-D2-4-PF3D7_1362000;pvalue=0.00152;sequence=GCTAGC;
PF3D7_1362000	fimo	nucleotide_motif	314	319	28.2	+	.	Name=PF3D7_1007700-D2_PF3D7_1362000+;Alias=;ID=PF3D7_1007700-D2-5-PF3D7_1362000;pvalue=0.00152;sequence=GCTAGC;
PF3D7_1362000	fimo	nucleotide_motif	268	273	27.7	+	.	Name=PF3D7_1007700-D2_PF3D7_1362000+;Alias=;ID=PF3D7_1007700-D2-6-PF3D7_1362000;pvalue=0.0017;sequence=TCTTGA;
PF3D7_1362000	fimo	nucleotide_motif	809	814	27.7	+	.	Name=PF3D7_1007700-D2_PF3D7_1362000+;Alias=;ID=PF3D7_1007700-D2-7-PF3D7_1362000;pvalue=0.0017;sequence=TCTTGA;
PF3D7_1362000	fimo	nucleotide_motif	392	397	27.2	-	.	Name=PF3D7_1007700-D2_PF3D7_1362000-;Alias=;ID=PF3D7_1007700-D2-8-PF3D7_1362000;pvalue=0.00191;sequence=CTTTGC;
PF3D7_1362000	fimo	nucleotide_motif	850	855	26.6	-	.	Name=PF3D7_1007700-D2_PF3D7_1362000-;Alias=;ID=PF3D7_1007700-D2-9-PF3D7_1362000;pvalue=0.00217;sequence=TAATGC;
PF3D7_1362000	fimo	nucleotide_motif	218	223	26.2	-	.	Name=PF3D7_1007700-D2_PF3D7_1362000-;Alias=;ID=PF3D7_1007700-D2-10-PF3D7_1362000;pvalue=0.00242;sequence=TATTCC;
PF3D7_1362000	fimo	nucleotide_motif	610	615	26.2	-	.	Name=PF3D7_1007700-D2_PF3D7_1362000-;Alias=;ID=PF3D7_1007700-D2-11-PF3D7_1362000;pvalue=0.00242;sequence=TATTCC;
PF3D7_1362000	fimo	nucleotide_motif	334	339	24.1	+	.	Name=PF3D7_1007700-D2_PF3D7_1362000+;Alias=;ID=PF3D7_1007700-D2-12-PF3D7_1362000;pvalue=0.00391;sequence=TATTGT;
PF3D7_1362000	fimo	nucleotide_motif	786	791	24.1	+	.	Name=PF3D7_1007700-D2_PF3D7_1362000+;Alias=;ID=PF3D7_1007700-D2-13-PF3D7_1362000;pvalue=0.00391;sequence=TATTGT;
PF3D7_1362000	fimo	nucleotide_motif	63	68	21.9	+	.	Name=PF3D7_1007700-D2_PF3D7_1362000+;Alias=;ID=PF3D7_1007700-D2-14-PF3D7_1362000;pvalue=0.00647;sequence=TATTTC;
PF3D7_1362000	fimo	nucleotide_motif	204	209	21.9	+	.	Name=PF3D7_1007700-D2_PF3D7_1362000+;Alias=;ID=PF3D7_1007700-D2-15-PF3D7_1362000;pvalue=0.00647;sequence=TATTTC;
PF3D7_1362000	fimo	nucleotide_motif	302	307	21.9	+	.	Name=PF3D7_1007700-D2_PF3D7_1362000+;Alias=;ID=PF3D7_1007700-D2-16-PF3D7_1362000;pvalue=0.00647;sequence=TATTTC;
PF3D7_1362000	fimo	nucleotide_motif	378	383	21.9	+	.	Name=PF3D7_1007700-D2_PF3D7_1362000+;Alias=;ID=PF3D7_1007700-D2-17-PF3D7_1362000;pvalue=0.00647;sequence=TATTTC;
PF3D7_1362000	fimo	nucleotide_motif	626	631	21.9	-	.	Name=PF3D7_1007700-D2_PF3D7_1362000-;Alias=;ID=PF3D7_1007700-D2-18-PF3D7_1362000;pvalue=0.00647;sequence=TATTTC;
PF3D7_1362000	fimo	nucleotide_motif	648	653	21.9	+	.	Name=PF3D7_1007700-D2_PF3D7_1362000+;Alias=;ID=PF3D7_1007700-D2-19-PF3D7_1362000;pvalue=0.00647;sequence=TATTTC;
PF3D7_1362000	fimo	nucleotide_motif	538	543	21.7	-	.	Name=PF3D7_1007700-D2_PF3D7_1362000-;Alias=;ID=PF3D7_1007700-D2-20-PF3D7_1362000;pvalue=0.00671;sequence=CATTGT;
PF3D7_1362000	fimo	nucleotide_motif	924	929	20.9	+	.	Name=PF3D7_1007700-D2_PF3D7_1362000+;Alias=;ID=PF3D7_1007700-D2-21-PF3D7_1362000;pvalue=0.00809;sequence=TATTGA;
PF3D7_1362000	fimo	nucleotide_motif	796	801	20.6	-	.	Name=PF3D7_1007700-D2_PF3D7_1362000-;Alias=;ID=PF3D7_1007700-D2-22-PF3D7_1362000;pvalue=0.00868;sequence=ATTTGC;
PF3D7_1362000	fimo	nucleotide_motif	371	376	20.5	-	.	Name=PF3D7_1007700-D2_PF3D7_1362000-;Alias=;ID=PF3D7_1007700-D2-23-PF3D7_1362000;pvalue=0.00885;sequence=CATTTC;
PF3D7_1362000	fimo	nucleotide_motif	989	994	20.5	-	.	Name=PF3D7_1007700-D2_PF3D7_1362000-;Alias=;ID=PF3D7_1007700-D2-24-PF3D7_1362000;pvalue=0.00885;sequence=CATTTC;
PF3D7_1362100	fimo	nucleotide_motif	2	7	43.2	-	.	Name=PF3D7_1007700-D2_PF3D7_1362100-;Alias=;ID=PF3D7_1007700-D2-1-PF3D7_1362100;pvalue=4.78e-05;sequence=TCCTGC;
PF3D7_1362100	fimo	nucleotide_motif	931	936	36.6	-	.	Name=PF3D7_1007700-D2_PF3D7_1362100-;Alias=;ID=PF3D7_1007700-D2-2-PF3D7_1362100;pvalue=0.00022;sequence=TATTGC;
PF3D7_1362100	fimo	nucleotide_motif	686	691	36.6	+	.	Name=PF3D7_1007700-D2_PF3D7_1362100+;Alias=;ID=PF3D7_1007700-D2-3-PF3D7_1362100;pvalue=0.00022;sequence=TATTGC;
PF3D7_1362100	fimo	nucleotide_motif	977	982	34.6	+	.	Name=PF3D7_1007700-D2_PF3D7_1362100+;Alias=;ID=PF3D7_1007700-D2-4-PF3D7_1362100;pvalue=0.000347;sequence=TCATGC;
PF3D7_1362100	fimo	nucleotide_motif	122	127	34.2	-	.	Name=PF3D7_1007700-D2_PF3D7_1362100-;Alias=;ID=PF3D7_1007700-D2-5-PF3D7_1362100;pvalue=0.000381;sequence=TCTTCC;
PF3D7_1362100	fimo	nucleotide_motif	690	695	29.4	-	.	Name=PF3D7_1007700-D2_PF3D7_1362100-;Alias=;ID=PF3D7_1007700-D2-6-PF3D7_1362100;pvalue=0.00114;sequence=TTTTGC;
PF3D7_1362100	fimo	nucleotide_motif	981	986	29.4	-	.	Name=PF3D7_1007700-D2_PF3D7_1362100-;Alias=;ID=PF3D7_1007700-D2-7-PF3D7_1362100;pvalue=0.00114;sequence=TTTTGC;
PF3D7_1362100	fimo	nucleotide_motif	623	628	28.8	+	.	Name=PF3D7_1007700-D2_PF3D7_1362100+;Alias=;ID=PF3D7_1007700-D2-8-PF3D7_1362100;pvalue=0.00131;sequence=TCTTAC;
PF3D7_1362100	fimo	nucleotide_motif	447	452	28.3	+	.	Name=PF3D7_1007700-D2_PF3D7_1362100+;Alias=;ID=PF3D7_1007700-D2-9-PF3D7_1362100;pvalue=0.00149;sequence=TCTTTC;
PF3D7_1362100	fimo	nucleotide_motif	729	734	28.2	-	.	Name=PF3D7_1007700-D2_PF3D7_1362100-;Alias=;ID=PF3D7_1007700-D2-10-PF3D7_1362100;pvalue=0.00152;sequence=GCTAGC;
PF3D7_1362100	fimo	nucleotide_motif	729	734	28.2	+	.	Name=PF3D7_1007700-D2_PF3D7_1362100+;Alias=;ID=PF3D7_1007700-D2-11-PF3D7_1362100;pvalue=0.00152;sequence=GCTAGC;
PF3D7_1362100	fimo	nucleotide_motif	520	525	25.8	+	.	Name=PF3D7_1007700-D2_PF3D7_1362100+;Alias=;ID=PF3D7_1007700-D2-12-PF3D7_1362100;pvalue=0.00263;sequence=TATTGG;
PF3D7_1362100	fimo	nucleotide_motif	524	529	25.5	-	.	Name=PF3D7_1007700-D2_PF3D7_1362100-;Alias=;ID=PF3D7_1007700-D2-13-PF3D7_1362100;pvalue=0.00281;sequence=CATTCC;
PF3D7_1362100	fimo	nucleotide_motif	53	58	24.1	-	.	Name=PF3D7_1007700-D2_PF3D7_1362100-;Alias=;ID=PF3D7_1007700-D2-14-PF3D7_1362100;pvalue=0.00391;sequence=TATTGT;
PF3D7_1362100	fimo	nucleotide_motif	630	635	24.1	-	.	Name=PF3D7_1007700-D2_PF3D7_1362100-;Alias=;ID=PF3D7_1007700-D2-15-PF3D7_1362100;pvalue=0.00391;sequence=TATTGT;
PF3D7_1362100	fimo	nucleotide_motif	88	93	24	+	.	Name=PF3D7_1007700-D2_PF3D7_1362100+;Alias=;ID=PF3D7_1007700-D2-16-PF3D7_1362100;pvalue=0.00398;sequence=TCTCGG;
PF3D7_1362100	fimo	nucleotide_motif	662	667	22.7	+	.	Name=PF3D7_1007700-D2_PF3D7_1362100+;Alias=;ID=PF3D7_1007700-D2-17-PF3D7_1362100;pvalue=0.00538;sequence=TATTAC;
PF3D7_1362100	fimo	nucleotide_motif	286	291	21.9	-	.	Name=PF3D7_1007700-D2_PF3D7_1362100-;Alias=;ID=PF3D7_1007700-D2-18-PF3D7_1362100;pvalue=0.00647;sequence=TATTTC;
PF3D7_1362100	fimo	nucleotide_motif	776	781	21.9	-	.	Name=PF3D7_1007700-D2_PF3D7_1362100-;Alias=;ID=PF3D7_1007700-D2-19-PF3D7_1362100;pvalue=0.00647;sequence=TATTTC;
PF3D7_1362100	fimo	nucleotide_motif	833	838	21.9	+	.	Name=PF3D7_1007700-D2_PF3D7_1362100+;Alias=;ID=PF3D7_1007700-D2-20-PF3D7_1362100;pvalue=0.00647;sequence=TATTTC;
PF3D7_1362100	fimo	nucleotide_motif	829	834	21.9	-	.	Name=PF3D7_1007700-D2_PF3D7_1362100-;Alias=;ID=PF3D7_1007700-D2-21-PF3D7_1362100;pvalue=0.00647;sequence=TATTTC;
PF3D7_1362100	fimo	nucleotide_motif	183	188	21.6	-	.	Name=PF3D7_1007700-D2_PF3D7_1362100-;Alias=;ID=PF3D7_1007700-D2-22-PF3D7_1362100;pvalue=0.00691;sequence=ACTTGT;
PF3D7_1362100	fimo	nucleotide_motif	32	37	20.9	+	.	Name=PF3D7_1007700-D2_PF3D7_1362100+;Alias=;ID=PF3D7_1007700-D2-23-PF3D7_1362100;pvalue=0.00809;sequence=TATTGA;
PF3D7_1362100	fimo	nucleotide_motif	469	474	20.9	-	.	Name=PF3D7_1007700-D2_PF3D7_1362100-;Alias=;ID=PF3D7_1007700-D2-24-PF3D7_1362100;pvalue=0.00809;sequence=TATTGA;
PF3D7_1362100	fimo	nucleotide_motif	821	826	20.9	-	.	Name=PF3D7_1007700-D2_PF3D7_1362100-;Alias=;ID=PF3D7_1007700-D2-25-PF3D7_1362100;pvalue=0.00809;sequence=TATTGA;
PF3D7_1362100	fimo	nucleotide_motif	303	308	20.7	+	.	Name=PF3D7_1007700-D2_PF3D7_1362100+;Alias=;ID=PF3D7_1007700-D2-26-PF3D7_1362100;pvalue=0.0085;sequence=CATTAC;
PF3D7_1362100	fimo	nucleotide_motif	294	299	20.5	+	.	Name=PF3D7_1007700-D2_PF3D7_1362100+;Alias=;ID=PF3D7_1007700-D2-27-PF3D7_1362100;pvalue=0.00885;sequence=CATTTC;
PF3D7_1362100	fimo	nucleotide_motif	458	463	20.5	+	.	Name=PF3D7_1007700-D2_PF3D7_1362100+;Alias=;ID=PF3D7_1007700-D2-28-PF3D7_1362100;pvalue=0.00885;sequence=CATTTC;
PF3D7_1362100	fimo	nucleotide_motif	307	312	20.4	+	.	Name=PF3D7_1007700-D2_PF3D7_1362100+;Alias=;ID=PF3D7_1007700-D2-29-PF3D7_1362100;pvalue=0.00903;sequence=ACTTAC;
PF3D7_1362100	fimo	nucleotide_motif	360	365	20.3	+	.	Name=PF3D7_1007700-D2_PF3D7_1362100+;Alias=;ID=PF3D7_1007700-D2-30-PF3D7_1362100;pvalue=0.00929;sequence=ACTTTC;
PF3D7_1362100	fimo	nucleotide_motif	146	151	20.2	-	.	Name=PF3D7_1007700-D2_PF3D7_1362100-;Alias=;ID=PF3D7_1007700-D2-31-PF3D7_1362100;pvalue=0.00949;sequence=TCTCTC;
PF3D7_1362200	fimo	nucleotide_motif	64	69	35.9	-	.	Name=PF3D7_1007700-D2_PF3D7_1362200-;Alias=;ID=PF3D7_1007700-D2-1-PF3D7_1362200;pvalue=0.000255;sequence=CATTGC;
PF3D7_1362200	fimo	nucleotide_motif	463	468	34.2	-	.	Name=PF3D7_1007700-D2_PF3D7_1362200-;Alias=;ID=PF3D7_1007700-D2-2-PF3D7_1362200;pvalue=0.000381;sequence=TCTTCC;
PF3D7_1362200	fimo	nucleotide_motif	97	102	31.4	+	.	Name=PF3D7_1007700-D2_PF3D7_1362200+;Alias=;ID=PF3D7_1007700-D2-3-PF3D7_1362200;pvalue=0.000729;sequence=ACTGGC;
PF3D7_1362200	fimo	nucleotide_motif	38	43	28.3	-	.	Name=PF3D7_1007700-D2_PF3D7_1362200-;Alias=;ID=PF3D7_1007700-D2-4-PF3D7_1362200;pvalue=0.00149;sequence=TCTTTC;
PF3D7_1362200	fimo	nucleotide_motif	250	255	28.3	+	.	Name=PF3D7_1007700-D2_PF3D7_1362200+;Alias=;ID=PF3D7_1007700-D2-5-PF3D7_1362200;pvalue=0.00149;sequence=TCTTTC;
PF3D7_1362200	fimo	nucleotide_motif	256	261	28.3	+	.	Name=PF3D7_1007700-D2_PF3D7_1362200+;Alias=;ID=PF3D7_1007700-D2-6-PF3D7_1362200;pvalue=0.00149;sequence=TCTTTC;
PF3D7_1362200	fimo	nucleotide_motif	812	817	28.3	+	.	Name=PF3D7_1007700-D2_PF3D7_1362200+;Alias=;ID=PF3D7_1007700-D2-7-PF3D7_1362200;pvalue=0.00149;sequence=TCTTTC;
PF3D7_1362200	fimo	nucleotide_motif	366	371	27.3	+	.	Name=PF3D7_1007700-D2_PF3D7_1362200+;Alias=;ID=PF3D7_1007700-D2-8-PF3D7_1362200;pvalue=0.00188;sequence=TATAGC;
PF3D7_1362200	fimo	nucleotide_motif	412	417	26.5	+	.	Name=PF3D7_1007700-D2_PF3D7_1362200+;Alias=;ID=PF3D7_1007700-D2-9-PF3D7_1362200;pvalue=0.00221;sequence=TCCTCC;
PF3D7_1362200	fimo	nucleotide_motif	982	987	26.2	-	.	Name=PF3D7_1007700-D2_PF3D7_1362200-;Alias=;ID=PF3D7_1007700-D2-10-PF3D7_1362200;pvalue=0.00242;sequence=TATTCC;
PF3D7_1362200	fimo	nucleotide_motif	189	194	23.7	+	.	Name=PF3D7_1007700-D2_PF3D7_1362200+;Alias=;ID=PF3D7_1007700-D2-11-PF3D7_1362200;pvalue=0.00426;sequence=TTCTGC;
PF3D7_1362200	fimo	nucleotide_motif	56	61	22.7	-	.	Name=PF3D7_1007700-D2_PF3D7_1362200-;Alias=;ID=PF3D7_1007700-D2-12-PF3D7_1362200;pvalue=0.00538;sequence=TATTAC;
PF3D7_1362200	fimo	nucleotide_motif	127	132	22.7	-	.	Name=PF3D7_1007700-D2_PF3D7_1362200-;Alias=;ID=PF3D7_1007700-D2-13-PF3D7_1362200;pvalue=0.00538;sequence=TATTAC;
PF3D7_1362200	fimo	nucleotide_motif	531	536	22.7	+	.	Name=PF3D7_1007700-D2_PF3D7_1362200+;Alias=;ID=PF3D7_1007700-D2-14-PF3D7_1362200;pvalue=0.00538;sequence=TATTAC;
PF3D7_1362200	fimo	nucleotide_motif	75	80	22.7	+	.	Name=PF3D7_1007700-D2_PF3D7_1362200+;Alias=;ID=PF3D7_1007700-D2-15-PF3D7_1362200;pvalue=0.00541;sequence=TCCTTC;
PF3D7_1362200	fimo	nucleotide_motif	614	619	21.9	-	.	Name=PF3D7_1007700-D2_PF3D7_1362200-;Alias=;ID=PF3D7_1007700-D2-16-PF3D7_1362200;pvalue=0.00647;sequence=TATTTC;
PF3D7_1362200	fimo	nucleotide_motif	473	478	21.6	-	.	Name=PF3D7_1007700-D2_PF3D7_1362200-;Alias=;ID=PF3D7_1007700-D2-17-PF3D7_1362200;pvalue=0.00691;sequence=ACTTGT;
PF3D7_1362200	fimo	nucleotide_motif	573	578	20.9	+	.	Name=PF3D7_1007700-D2_PF3D7_1362200+;Alias=;ID=PF3D7_1007700-D2-18-PF3D7_1362200;pvalue=0.00809;sequence=TATTGA;
PF3D7_1362200	fimo	nucleotide_motif	754	759	20.9	-	.	Name=PF3D7_1007700-D2_PF3D7_1362200-;Alias=;ID=PF3D7_1007700-D2-19-PF3D7_1362200;pvalue=0.00809;sequence=TATTGA;
PF3D7_1362200	fimo	nucleotide_motif	60	65	20.9	+	.	Name=PF3D7_1007700-D2_PF3D7_1362200+;Alias=;ID=PF3D7_1007700-D2-20-PF3D7_1362200;pvalue=0.00815;sequence=TACAGC;
PF3D7_1362200	fimo	nucleotide_motif	159	164	20.5	+	.	Name=PF3D7_1007700-D2_PF3D7_1362200+;Alias=;ID=PF3D7_1007700-D2-21-PF3D7_1362200;pvalue=0.00885;sequence=CATTTC;
PF3D7_1362200	fimo	nucleotide_motif	314	319	20.5	+	.	Name=PF3D7_1007700-D2_PF3D7_1362200+;Alias=;ID=PF3D7_1007700-D2-22-PF3D7_1362200;pvalue=0.00885;sequence=CATTTC;
PF3D7_1362200	fimo	nucleotide_motif	398	403	20.3	+	.	Name=PF3D7_1007700-D2_PF3D7_1362200+;Alias=;ID=PF3D7_1007700-D2-23-PF3D7_1362200;pvalue=0.00929;sequence=ACTTTC;
PF3D7_1362200	fimo	nucleotide_motif	100	105	20.1	-	.	Name=PF3D7_1007700-D2_PF3D7_1362200-;Alias=;ID=PF3D7_1007700-D2-24-PF3D7_1362200;pvalue=0.00965;sequence=TATGCC;
PF3D7_1362300	fimo	nucleotide_motif	133	138	34.5	+	.	Name=PF3D7_1007700-D2_PF3D7_1362300+;Alias=;ID=PF3D7_1007700-D2-1-PF3D7_1362300;pvalue=0.000352;sequence=CCTAGC;
PF3D7_1362300	fimo	nucleotide_motif	40	45	34.2	+	.	Name=PF3D7_1007700-D2_PF3D7_1362300+;Alias=;ID=PF3D7_1007700-D2-2-PF3D7_1362300;pvalue=0.000381;sequence=TCTTCC;
PF3D7_1362300	fimo	nucleotide_motif	52	57	34.2	+	.	Name=PF3D7_1007700-D2_PF3D7_1362300+;Alias=;ID=PF3D7_1007700-D2-3-PF3D7_1362300;pvalue=0.000381;sequence=TCTTCC;
PF3D7_1362300	fimo	nucleotide_motif	108	113	32.7	-	.	Name=PF3D7_1007700-D2_PF3D7_1362300-;Alias=;ID=PF3D7_1007700-D2-4-PF3D7_1362300;pvalue=0.000537;sequence=TCGGGC;
PF3D7_1362300	fimo	nucleotide_motif	327	332	31.5	-	.	Name=PF3D7_1007700-D2_PF3D7_1362300-;Alias=;ID=PF3D7_1007700-D2-5-PF3D7_1362300;pvalue=0.000709;sequence=TCTTGT;
PF3D7_1362300	fimo	nucleotide_motif	190	195	28.3	+	.	Name=PF3D7_1007700-D2_PF3D7_1362300+;Alias=;ID=PF3D7_1007700-D2-6-PF3D7_1362300;pvalue=0.00149;sequence=TCTTTC;
PF3D7_1362300	fimo	nucleotide_motif	209	214	28.3	+	.	Name=PF3D7_1007700-D2_PF3D7_1362300+;Alias=;ID=PF3D7_1007700-D2-7-PF3D7_1362300;pvalue=0.00149;sequence=TCTTTC;
PF3D7_1362300	fimo	nucleotide_motif	72	77	27.7	-	.	Name=PF3D7_1007700-D2_PF3D7_1362300-;Alias=;ID=PF3D7_1007700-D2-8-PF3D7_1362300;pvalue=0.0017;sequence=TCTTGA;
PF3D7_1362300	fimo	nucleotide_motif	90	95	27.1	+	.	Name=PF3D7_1007700-D2_PF3D7_1362300+;Alias=;ID=PF3D7_1007700-D2-9-PF3D7_1362300;pvalue=0.00195;sequence=CCTTAC;
PF3D7_1362300	fimo	nucleotide_motif	399	404	27	-	.	Name=PF3D7_1007700-D2_PF3D7_1362300-;Alias=;ID=PF3D7_1007700-D2-10-PF3D7_1362300;pvalue=0.00197;sequence=CCTTTC;
PF3D7_1362300	fimo	nucleotide_motif	221	226	27	+	.	Name=PF3D7_1007700-D2_PF3D7_1362300+;Alias=;ID=PF3D7_1007700-D2-11-PF3D7_1362300;pvalue=0.002;sequence=TCGAGC;
PF3D7_1362300	fimo	nucleotide_motif	969	974	26.2	+	.	Name=PF3D7_1007700-D2_PF3D7_1362300+;Alias=;ID=PF3D7_1007700-D2-12-PF3D7_1362300;pvalue=0.00242;sequence=TATTCC;
PF3D7_1362300	fimo	nucleotide_motif	175	180	25.5	-	.	Name=PF3D7_1007700-D2_PF3D7_1362300-;Alias=;ID=PF3D7_1007700-D2-13-PF3D7_1362300;pvalue=0.00281;sequence=CATTCC;
PF3D7_1362300	fimo	nucleotide_motif	77	82	24.1	-	.	Name=PF3D7_1007700-D2_PF3D7_1362300-;Alias=;ID=PF3D7_1007700-D2-14-PF3D7_1362300;pvalue=0.00391;sequence=TATTGT;
PF3D7_1362300	fimo	nucleotide_motif	127	132	24.1	-	.	Name=PF3D7_1007700-D2_PF3D7_1362300-;Alias=;ID=PF3D7_1007700-D2-15-PF3D7_1362300;pvalue=0.00391;sequence=TATTGT;
PF3D7_1362300	fimo	nucleotide_motif	231	236	24.1	+	.	Name=PF3D7_1007700-D2_PF3D7_1362300+;Alias=;ID=PF3D7_1007700-D2-16-PF3D7_1362300;pvalue=0.00391;sequence=TATTGT;
PF3D7_1362300	fimo	nucleotide_motif	371	376	24.1	-	.	Name=PF3D7_1007700-D2_PF3D7_1362300-;Alias=;ID=PF3D7_1007700-D2-17-PF3D7_1362300;pvalue=0.00391;sequence=TATTGT;
PF3D7_1362300	fimo	nucleotide_motif	98	103	24	-	.	Name=PF3D7_1007700-D2_PF3D7_1362300-;Alias=;ID=PF3D7_1007700-D2-18-PF3D7_1362300;pvalue=0.00399;sequence=GAGTGC;
PF3D7_1362300	fimo	nucleotide_motif	14	19	23.7	+	.	Name=PF3D7_1007700-D2_PF3D7_1362300+;Alias=;ID=PF3D7_1007700-D2-19-PF3D7_1362300;pvalue=0.00426;sequence=CCTGGT;
PF3D7_1362300	fimo	nucleotide_motif	561	566	23.6	+	.	Name=PF3D7_1007700-D2_PF3D7_1362300+;Alias=;ID=PF3D7_1007700-D2-20-PF3D7_1362300;pvalue=0.00432;sequence=TCCTAC;
PF3D7_1362300	fimo	nucleotide_motif	346	351	22.7	-	.	Name=PF3D7_1007700-D2_PF3D7_1362300-;Alias=;ID=PF3D7_1007700-D2-21-PF3D7_1362300;pvalue=0.00538;sequence=TATTAC;
PF3D7_1362300	fimo	nucleotide_motif	630	635	22.7	-	.	Name=PF3D7_1007700-D2_PF3D7_1362300-;Alias=;ID=PF3D7_1007700-D2-22-PF3D7_1362300;pvalue=0.00538;sequence=TATTAC;
PF3D7_1362300	fimo	nucleotide_motif	55	60	22.7	+	.	Name=PF3D7_1007700-D2_PF3D7_1362300+;Alias=;ID=PF3D7_1007700-D2-23-PF3D7_1362300;pvalue=0.00541;sequence=TCCTTC;
PF3D7_1362300	fimo	nucleotide_motif	7	12	21.9	+	.	Name=PF3D7_1007700-D2_PF3D7_1362300+;Alias=;ID=PF3D7_1007700-D2-24-PF3D7_1362300;pvalue=0.00651;sequence=CCCTGT;
PF3D7_1362300	fimo	nucleotide_motif	590	595	21.7	+	.	Name=PF3D7_1007700-D2_PF3D7_1362300+;Alias=;ID=PF3D7_1007700-D2-25-PF3D7_1362300;pvalue=0.00671;sequence=CATTGT;
PF3D7_1362300	fimo	nucleotide_motif	825	830	20.8	+	.	Name=PF3D7_1007700-D2_PF3D7_1362300+;Alias=;ID=PF3D7_1007700-D2-26-PF3D7_1362300;pvalue=0.0083;sequence=TCATCC;
PF3D7_1362300	fimo	nucleotide_motif	104	109	20.6	+	.	Name=PF3D7_1007700-D2_PF3D7_1362300+;Alias=;ID=PF3D7_1007700-D2-27-PF3D7_1362300;pvalue=0.00868;sequence=ATTTGC;
PF3D7_1362300	fimo	nucleotide_motif	89	94	20.2	-	.	Name=PF3D7_1007700-D2_PF3D7_1362300-;Alias=;ID=PF3D7_1007700-D2-28-PF3D7_1362300;pvalue=0.00955;sequence=TAAGGC;
PF3D7_1362300	fimo	nucleotide_motif	218	223	20.2	+	.	Name=PF3D7_1007700-D2_PF3D7_1362300+;Alias=;ID=PF3D7_1007700-D2-29-PF3D7_1362300;pvalue=0.00958;sequence=TCTTCG;
PF3D7_1362300	fimo	nucleotide_motif	171	176	20.1	+	.	Name=PF3D7_1007700-D2_PF3D7_1362300+;Alias=;ID=PF3D7_1007700-D2-30-PF3D7_1362300;pvalue=0.0098;sequence=TATGGG;
PF3D7_1362400	fimo	nucleotide_motif	944	949	35.5	+	.	Name=PF3D7_1007700-D2_PF3D7_1362400+;Alias=;ID=PF3D7_1007700-D2-1-PF3D7_1362400;pvalue=0.000284;sequence=ACTTGC;
PF3D7_1362400	fimo	nucleotide_motif	905	910	31.5	+	.	Name=PF3D7_1007700-D2_PF3D7_1362400+;Alias=;ID=PF3D7_1007700-D2-2-PF3D7_1362400;pvalue=0.000709;sequence=TCTTGT;
PF3D7_1362400	fimo	nucleotide_motif	819	824	27	+	.	Name=PF3D7_1007700-D2_PF3D7_1362400+;Alias=;ID=PF3D7_1007700-D2-3-PF3D7_1362400;pvalue=0.00197;sequence=CCTTTC;
PF3D7_1362400	fimo	nucleotide_motif	815	820	26.2	+	.	Name=PF3D7_1007700-D2_PF3D7_1362400+;Alias=;ID=PF3D7_1007700-D2-4-PF3D7_1362400;pvalue=0.00242;sequence=TATTCC;
PF3D7_1362400	fimo	nucleotide_motif	146	151	25.5	-	.	Name=PF3D7_1007700-D2_PF3D7_1362400-;Alias=;ID=PF3D7_1007700-D2-5-PF3D7_1362400;pvalue=0.00281;sequence=CATTCC;
PF3D7_1362400	fimo	nucleotide_motif	378	383	25.5	-	.	Name=PF3D7_1007700-D2_PF3D7_1362400-;Alias=;ID=PF3D7_1007700-D2-6-PF3D7_1362400;pvalue=0.00284;sequence=TCCTGT;
PF3D7_1362400	fimo	nucleotide_motif	714	719	24.1	+	.	Name=PF3D7_1007700-D2_PF3D7_1362400+;Alias=;ID=PF3D7_1007700-D2-7-PF3D7_1362400;pvalue=0.00391;sequence=TATTGT;
PF3D7_1362400	fimo	nucleotide_motif	730	735	24.1	+	.	Name=PF3D7_1007700-D2_PF3D7_1362400+;Alias=;ID=PF3D7_1007700-D2-8-PF3D7_1362400;pvalue=0.00391;sequence=TATTGT;
PF3D7_1362400	fimo	nucleotide_motif	742	747	24.1	+	.	Name=PF3D7_1007700-D2_PF3D7_1362400+;Alias=;ID=PF3D7_1007700-D2-9-PF3D7_1362400;pvalue=0.00391;sequence=TATTGT;
PF3D7_1362400	fimo	nucleotide_motif	948	953	23.6	-	.	Name=PF3D7_1007700-D2_PF3D7_1362400-;Alias=;ID=PF3D7_1007700-D2-10-PF3D7_1362400;pvalue=0.00435;sequence=TCAAGC;
PF3D7_1362400	fimo	nucleotide_motif	126	131	22.7	-	.	Name=PF3D7_1007700-D2_PF3D7_1362400-;Alias=;ID=PF3D7_1007700-D2-11-PF3D7_1362400;pvalue=0.00538;sequence=TATTAC;
PF3D7_1362400	fimo	nucleotide_motif	734	739	22.7	-	.	Name=PF3D7_1007700-D2_PF3D7_1362400-;Alias=;ID=PF3D7_1007700-D2-12-PF3D7_1362400;pvalue=0.00538;sequence=TATTAC;
PF3D7_1362400	fimo	nucleotide_motif	83	88	21.9	-	.	Name=PF3D7_1007700-D2_PF3D7_1362400-;Alias=;ID=PF3D7_1007700-D2-13-PF3D7_1362400;pvalue=0.00647;sequence=TATTTC;
PF3D7_1362400	fimo	nucleotide_motif	758	763	21.7	+	.	Name=PF3D7_1007700-D2_PF3D7_1362400+;Alias=;ID=PF3D7_1007700-D2-14-PF3D7_1362400;pvalue=0.00674;sequence=TCTGGA;
PF3D7_1362400	fimo	nucleotide_motif	948	953	21.5	+	.	Name=PF3D7_1007700-D2_PF3D7_1362400+;Alias=;ID=PF3D7_1007700-D2-15-PF3D7_1362400;pvalue=0.007;sequence=GCTTGA;
PF3D7_1362400	fimo	nucleotide_motif	13	18	20.9	+	.	Name=PF3D7_1007700-D2_PF3D7_1362400+;Alias=;ID=PF3D7_1007700-D2-16-PF3D7_1362400;pvalue=0.00809;sequence=TATTGA;
PF3D7_1362500	fimo	nucleotide_motif	742	747	36.6	+	.	Name=PF3D7_1007700-D2_PF3D7_1362500+;Alias=;ID=PF3D7_1007700-D2-1-PF3D7_1362500;pvalue=0.00022;sequence=TATTGC;
PF3D7_1362500	fimo	nucleotide_motif	140	145	32.7	+	.	Name=PF3D7_1007700-D2_PF3D7_1362500+;Alias=;ID=PF3D7_1007700-D2-2-PF3D7_1362500;pvalue=0.000536;sequence=CCTTCC;
PF3D7_1362500	fimo	nucleotide_motif	869	874	31.4	-	.	Name=PF3D7_1007700-D2_PF3D7_1362500-;Alias=;ID=PF3D7_1007700-D2-3-PF3D7_1362500;pvalue=0.000723;sequence=CATGGC;
PF3D7_1362500	fimo	nucleotide_motif	7	12	28.3	-	.	Name=PF3D7_1007700-D2_PF3D7_1362500-;Alias=;ID=PF3D7_1007700-D2-4-PF3D7_1362500;pvalue=0.00149;sequence=TCTTTC;
PF3D7_1362500	fimo	nucleotide_motif	146	151	28.3	+	.	Name=PF3D7_1007700-D2_PF3D7_1362500+;Alias=;ID=PF3D7_1007700-D2-5-PF3D7_1362500;pvalue=0.00149;sequence=TCTTTC;
PF3D7_1362500	fimo	nucleotide_motif	3	8	27.7	-	.	Name=PF3D7_1007700-D2_PF3D7_1362500-;Alias=;ID=PF3D7_1007700-D2-6-PF3D7_1362500;pvalue=0.0017;sequence=TCTTGA;
PF3D7_1362500	fimo	nucleotide_motif	335	340	25.8	-	.	Name=PF3D7_1007700-D2_PF3D7_1362500-;Alias=;ID=PF3D7_1007700-D2-7-PF3D7_1362500;pvalue=0.00263;sequence=TATTGG;
PF3D7_1362500	fimo	nucleotide_motif	991	996	25.8	+	.	Name=PF3D7_1007700-D2_PF3D7_1362500+;Alias=;ID=PF3D7_1007700-D2-8-PF3D7_1362500;pvalue=0.00263;sequence=TATTGG;
PF3D7_1362500	fimo	nucleotide_motif	278	283	25.6	-	.	Name=PF3D7_1007700-D2_PF3D7_1362500-;Alias=;ID=PF3D7_1007700-D2-9-PF3D7_1362500;pvalue=0.00272;sequence=TCGTGG;
PF3D7_1362500	fimo	nucleotide_motif	363	368	25.5	+	.	Name=PF3D7_1007700-D2_PF3D7_1362500+;Alias=;ID=PF3D7_1007700-D2-10-PF3D7_1362500;pvalue=0.00281;sequence=CATTCC;
PF3D7_1362500	fimo	nucleotide_motif	126	131	25.5	-	.	Name=PF3D7_1007700-D2_PF3D7_1362500-;Alias=;ID=PF3D7_1007700-D2-11-PF3D7_1362500;pvalue=0.00284;sequence=TCCTGT;
PF3D7_1362500	fimo	nucleotide_motif	680	685	24.1	-	.	Name=PF3D7_1007700-D2_PF3D7_1362500-;Alias=;ID=PF3D7_1007700-D2-12-PF3D7_1362500;pvalue=0.00391;sequence=TATTGT;
PF3D7_1362500	fimo	nucleotide_motif	68	73	22.7	+	.	Name=PF3D7_1007700-D2_PF3D7_1362500+;Alias=;ID=PF3D7_1007700-D2-13-PF3D7_1362500;pvalue=0.00538;sequence=TATTAC;
PF3D7_1362500	fimo	nucleotide_motif	109	114	22.7	-	.	Name=PF3D7_1007700-D2_PF3D7_1362500-;Alias=;ID=PF3D7_1007700-D2-14-PF3D7_1362500;pvalue=0.00538;sequence=TATTAC;
PF3D7_1362500	fimo	nucleotide_motif	235	240	22.7	+	.	Name=PF3D7_1007700-D2_PF3D7_1362500+;Alias=;ID=PF3D7_1007700-D2-15-PF3D7_1362500;pvalue=0.00538;sequence=TATTAC;
PF3D7_1362500	fimo	nucleotide_motif	606	611	22.7	-	.	Name=PF3D7_1007700-D2_PF3D7_1362500-;Alias=;ID=PF3D7_1007700-D2-16-PF3D7_1362500;pvalue=0.00538;sequence=TATTAC;
PF3D7_1362500	fimo	nucleotide_motif	139	144	22.7	+	.	Name=PF3D7_1007700-D2_PF3D7_1362500+;Alias=;ID=PF3D7_1007700-D2-17-PF3D7_1362500;pvalue=0.00541;sequence=TCCTTC;
PF3D7_1362500	fimo	nucleotide_motif	366	371	22.7	+	.	Name=PF3D7_1007700-D2_PF3D7_1362500+;Alias=;ID=PF3D7_1007700-D2-18-PF3D7_1362500;pvalue=0.00541;sequence=TCCTTC;
PF3D7_1362500	fimo	nucleotide_motif	121	126	21.9	-	.	Name=PF3D7_1007700-D2_PF3D7_1362500-;Alias=;ID=PF3D7_1007700-D2-19-PF3D7_1362500;pvalue=0.00647;sequence=TATTTC;
PF3D7_1362500	fimo	nucleotide_motif	385	390	21.9	-	.	Name=PF3D7_1007700-D2_PF3D7_1362500-;Alias=;ID=PF3D7_1007700-D2-20-PF3D7_1362500;pvalue=0.00647;sequence=TATTTC;
PF3D7_1362500	fimo	nucleotide_motif	977	982	21.9	-	.	Name=PF3D7_1007700-D2_PF3D7_1362500-;Alias=;ID=PF3D7_1007700-D2-21-PF3D7_1362500;pvalue=0.0065;sequence=TCTACC;
PF3D7_1362500	fimo	nucleotide_motif	960	965	21.7	-	.	Name=PF3D7_1007700-D2_PF3D7_1362500-;Alias=;ID=PF3D7_1007700-D2-22-PF3D7_1362500;pvalue=0.00671;sequence=CATTGT;
PF3D7_1362500	fimo	nucleotide_motif	11	16	21.5	+	.	Name=PF3D7_1007700-D2_PF3D7_1362500+;Alias=;ID=PF3D7_1007700-D2-23-PF3D7_1362500;pvalue=0.00706;sequence=GATAGC;
PF3D7_1362500	fimo	nucleotide_motif	84	89	20.9	-	.	Name=PF3D7_1007700-D2_PF3D7_1362500-;Alias=;ID=PF3D7_1007700-D2-24-PF3D7_1362500;pvalue=0.00809;sequence=TATTGA;
PF3D7_1362500	fimo	nucleotide_motif	749	754	20.9	+	.	Name=PF3D7_1007700-D2_PF3D7_1362500+;Alias=;ID=PF3D7_1007700-D2-25-PF3D7_1362500;pvalue=0.00809;sequence=TATTGA;
PF3D7_1362500	fimo	nucleotide_motif	130	135	20.5	-	.	Name=PF3D7_1007700-D2_PF3D7_1362500-;Alias=;ID=PF3D7_1007700-D2-26-PF3D7_1362500;pvalue=0.00885;sequence=CATTTC;
PF3D7_1362500	fimo	nucleotide_motif	116	121	20.4	+	.	Name=PF3D7_1007700-D2_PF3D7_1362500+;Alias=;ID=PF3D7_1007700-D2-27-PF3D7_1362500;pvalue=0.00906;sequence=TCATGG;
PF3D7_1362500	fimo	nucleotide_motif	870	875	20.4	-	.	Name=PF3D7_1007700-D2_PF3D7_1362500-;Alias=;ID=PF3D7_1007700-D2-28-PF3D7_1362500;pvalue=0.00906;sequence=TCATGG;
PF3D7_1362500	fimo	nucleotide_motif	498	503	20.2	+	.	Name=PF3D7_1007700-D2_PF3D7_1362500+;Alias=;ID=PF3D7_1007700-D2-29-PF3D7_1362500;pvalue=0.00949;sequence=TCTCTC;
PF3D7_1362500	fimo	nucleotide_motif	417	422	20.2	+	.	Name=PF3D7_1007700-D2_PF3D7_1362500+;Alias=;ID=PF3D7_1007700-D2-30-PF3D7_1362500;pvalue=0.00955;sequence=TGATGC;
PF3D7_1362500	fimo	nucleotide_motif	280	285	20.1	-	.	Name=PF3D7_1007700-D2_PF3D7_1362500-;Alias=;ID=PF3D7_1007700-D2-31-PF3D7_1362500;pvalue=0.00966;sequence=CCTCGT;
PF3D7_1362500	fimo	nucleotide_motif	979	984	20.1	+	.	Name=PF3D7_1007700-D2_PF3D7_1362500+;Alias=;ID=PF3D7_1007700-D2-32-PF3D7_1362500;pvalue=0.0098;sequence=TAGAGC;
PF3D7_1362600	fimo	nucleotide_motif	385	390	33.9	-	.	Name=PF3D7_1007700-D2_PF3D7_1362600-;Alias=;ID=PF3D7_1007700-D2-1-PF3D7_1362600;pvalue=0.000409;sequence=TCTTGG;
PF3D7_1362600	fimo	nucleotide_motif	91	96	32.7	-	.	Name=PF3D7_1007700-D2_PF3D7_1362600-;Alias=;ID=PF3D7_1007700-D2-2-PF3D7_1362600;pvalue=0.000536;sequence=CCTTCC;
PF3D7_1362600	fimo	nucleotide_motif	80	85	31.5	-	.	Name=PF3D7_1007700-D2_PF3D7_1362600-;Alias=;ID=PF3D7_1007700-D2-3-PF3D7_1362600;pvalue=0.000709;sequence=TCTTGT;
PF3D7_1362600	fimo	nucleotide_motif	871	876	31.5	-	.	Name=PF3D7_1007700-D2_PF3D7_1362600-;Alias=;ID=PF3D7_1007700-D2-4-PF3D7_1362600;pvalue=0.000709;sequence=TCTTGT;
PF3D7_1362600	fimo	nucleotide_motif	864	869	28.8	-	.	Name=PF3D7_1007700-D2_PF3D7_1362600-;Alias=;ID=PF3D7_1007700-D2-5-PF3D7_1362600;pvalue=0.00131;sequence=TCTTAC;
PF3D7_1362600	fimo	nucleotide_motif	626	631	28.3	-	.	Name=PF3D7_1007700-D2_PF3D7_1362600-;Alias=;ID=PF3D7_1007700-D2-6-PF3D7_1362600;pvalue=0.00149;sequence=TCTTTC;
PF3D7_1362600	fimo	nucleotide_motif	735	740	27.3	+	.	Name=PF3D7_1007700-D2_PF3D7_1362600+;Alias=;ID=PF3D7_1007700-D2-7-PF3D7_1362600;pvalue=0.00188;sequence=TATAGC;
PF3D7_1362600	fimo	nucleotide_motif	947	952	26.6	-	.	Name=PF3D7_1007700-D2_PF3D7_1362600-;Alias=;ID=PF3D7_1007700-D2-8-PF3D7_1362600;pvalue=0.0022;sequence=CCTTGA;
PF3D7_1362600	fimo	nucleotide_motif	366	371	26.2	-	.	Name=PF3D7_1007700-D2_PF3D7_1362600-;Alias=;ID=PF3D7_1007700-D2-9-PF3D7_1362600;pvalue=0.00242;sequence=TATTCC;
PF3D7_1362600	fimo	nucleotide_motif	959	964	25.8	+	.	Name=PF3D7_1007700-D2_PF3D7_1362600+;Alias=;ID=PF3D7_1007700-D2-10-PF3D7_1362600;pvalue=0.00263;sequence=TATTGG;
PF3D7_1362600	fimo	nucleotide_motif	404	409	25.6	-	.	Name=PF3D7_1007700-D2_PF3D7_1362600-;Alias=;ID=PF3D7_1007700-D2-11-PF3D7_1362600;pvalue=0.00275;sequence=ACATGC;
PF3D7_1362600	fimo	nucleotide_motif	541	546	25.5	-	.	Name=PF3D7_1007700-D2_PF3D7_1362600-;Alias=;ID=PF3D7_1007700-D2-12-PF3D7_1362600;pvalue=0.00281;sequence=CATTCC;
PF3D7_1362600	fimo	nucleotide_motif	42	47	24.1	-	.	Name=PF3D7_1007700-D2_PF3D7_1362600-;Alias=;ID=PF3D7_1007700-D2-13-PF3D7_1362600;pvalue=0.00391;sequence=TATTGT;
PF3D7_1362600	fimo	nucleotide_motif	92	97	22.7	-	.	Name=PF3D7_1007700-D2_PF3D7_1362600-;Alias=;ID=PF3D7_1007700-D2-14-PF3D7_1362600;pvalue=0.00541;sequence=TCCTTC;
PF3D7_1362600	fimo	nucleotide_motif	504	509	21.9	+	.	Name=PF3D7_1007700-D2_PF3D7_1362600+;Alias=;ID=PF3D7_1007700-D2-15-PF3D7_1362600;pvalue=0.00647;sequence=TATTTC;
PF3D7_1362600	fimo	nucleotide_motif	776	781	21.9	+	.	Name=PF3D7_1007700-D2_PF3D7_1362600+;Alias=;ID=PF3D7_1007700-D2-16-PF3D7_1362600;pvalue=0.00647;sequence=TATTTC;
PF3D7_1362600	fimo	nucleotide_motif	770	775	21.9	+	.	Name=PF3D7_1007700-D2_PF3D7_1362600+;Alias=;ID=PF3D7_1007700-D2-17-PF3D7_1362600;pvalue=0.00651;sequence=CCCTGT;
PF3D7_1362600	fimo	nucleotide_motif	409	414	20.9	+	.	Name=PF3D7_1007700-D2_PF3D7_1362600+;Alias=;ID=PF3D7_1007700-D2-18-PF3D7_1362600;pvalue=0.00809;sequence=TATTGA;
PF3D7_1362600	fimo	nucleotide_motif	678	683	20.9	-	.	Name=PF3D7_1007700-D2_PF3D7_1362600-;Alias=;ID=PF3D7_1007700-D2-19-PF3D7_1362600;pvalue=0.00809;sequence=TATTGA;
PF3D7_1362600	fimo	nucleotide_motif	814	819	20.8	+	.	Name=PF3D7_1007700-D2_PF3D7_1362600+;Alias=;ID=PF3D7_1007700-D2-20-PF3D7_1362600;pvalue=0.00827;sequence=CCCTAC;
PF3D7_1362600	fimo	nucleotide_motif	739	744	20.8	-	.	Name=PF3D7_1007700-D2_PF3D7_1362600-;Alias=;ID=PF3D7_1007700-D2-21-PF3D7_1362600;pvalue=0.00833;sequence=AATCGC;
PF3D7_1362600	fimo	nucleotide_motif	674	679	20.7	+	.	Name=PF3D7_1007700-D2_PF3D7_1362600+;Alias=;ID=PF3D7_1007700-D2-22-PF3D7_1362600;pvalue=0.0085;sequence=CCCTTC;
PF3D7_1362600	fimo	nucleotide_motif	440	445	20.5	-	.	Name=PF3D7_1007700-D2_PF3D7_1362600-;Alias=;ID=PF3D7_1007700-D2-23-PF3D7_1362600;pvalue=0.00885;sequence=CATTTC;
PF3D7_1362600	fimo	nucleotide_motif	95	100	20.1	-	.	Name=PF3D7_1007700-D2_PF3D7_1362600-;Alias=;ID=PF3D7_1007700-D2-24-PF3D7_1362600;pvalue=0.00965;sequence=TGTTCC;
PF3D7_1362600	fimo	nucleotide_motif	836	841	20.1	+	.	Name=PF3D7_1007700-D2_PF3D7_1362600+;Alias=;ID=PF3D7_1007700-D2-25-PF3D7_1362600;pvalue=0.00966;sequence=CCTCGT;
PF3D7_1362700	fimo	nucleotide_motif	321	326	36.6	+	.	Name=PF3D7_1007700-D2_PF3D7_1362700+;Alias=;ID=PF3D7_1007700-D2-1-PF3D7_1362700;pvalue=0.00022;sequence=TATTGC;
PF3D7_1362700	fimo	nucleotide_motif	240	245	29.4	-	.	Name=PF3D7_1007700-D2_PF3D7_1362700-;Alias=;ID=PF3D7_1007700-D2-2-PF3D7_1362700;pvalue=0.00114;sequence=TTTTGC;
PF3D7_1362700	fimo	nucleotide_motif	175	180	27.7	+	.	Name=PF3D7_1007700-D2_PF3D7_1362700+;Alias=;ID=PF3D7_1007700-D2-3-PF3D7_1362700;pvalue=0.0017;sequence=TCTTGA;
PF3D7_1362700	fimo	nucleotide_motif	763	768	27.3	+	.	Name=PF3D7_1007700-D2_PF3D7_1362700+;Alias=;ID=PF3D7_1007700-D2-4-PF3D7_1362700;pvalue=0.00188;sequence=TATAGC;
PF3D7_1362700	fimo	nucleotide_motif	280	285	26.6	+	.	Name=PF3D7_1007700-D2_PF3D7_1362700+;Alias=;ID=PF3D7_1007700-D2-5-PF3D7_1362700;pvalue=0.00217;sequence=TAATGC;
PF3D7_1362700	fimo	nucleotide_motif	284	289	23.9	-	.	Name=PF3D7_1007700-D2_PF3D7_1362700-;Alias=;ID=PF3D7_1007700-D2-6-PF3D7_1362700;pvalue=0.00404;sequence=AATGGC;
PF3D7_1362700	fimo	nucleotide_motif	325	330	23.9	-	.	Name=PF3D7_1007700-D2_PF3D7_1362700-;Alias=;ID=PF3D7_1007700-D2-7-PF3D7_1362700;pvalue=0.00404;sequence=AATGGC;
PF3D7_1362700	fimo	nucleotide_motif	832	837	23.9	+	.	Name=PF3D7_1007700-D2_PF3D7_1362700+;Alias=;ID=PF3D7_1007700-D2-8-PF3D7_1362700;pvalue=0.00408;sequence=TTTGGC;
PF3D7_1362700	fimo	nucleotide_motif	21	26	21.9	-	.	Name=PF3D7_1007700-D2_PF3D7_1362700-;Alias=;ID=PF3D7_1007700-D2-9-PF3D7_1362700;pvalue=0.00647;sequence=TATTTC;
PF3D7_1362700	fimo	nucleotide_motif	192	197	21.9	+	.	Name=PF3D7_1007700-D2_PF3D7_1362700+;Alias=;ID=PF3D7_1007700-D2-10-PF3D7_1362700;pvalue=0.00647;sequence=TATTTC;
PF3D7_1362700	fimo	nucleotide_motif	290	295	21.6	+	.	Name=PF3D7_1007700-D2_PF3D7_1362700+;Alias=;ID=PF3D7_1007700-D2-11-PF3D7_1362700;pvalue=0.00691;sequence=ACTTGT;
PF3D7_1362700	fimo	nucleotide_motif	765	770	20.9	+	.	Name=PF3D7_1007700-D2_PF3D7_1362700+;Alias=;ID=PF3D7_1007700-D2-12-PF3D7_1362700;pvalue=0.00816;sequence=TAGCGC;
PF3D7_1362700	fimo	nucleotide_motif	146	151	20.7	-	.	Name=PF3D7_1007700-D2_PF3D7_1362700-;Alias=;ID=PF3D7_1007700-D2-13-PF3D7_1362700;pvalue=0.0085;sequence=CATTAC;
PF3D7_1362700	fimo	nucleotide_motif	286	291	20.7	+	.	Name=PF3D7_1007700-D2_PF3D7_1362700+;Alias=;ID=PF3D7_1007700-D2-14-PF3D7_1362700;pvalue=0.0085;sequence=CATTAC;
PF3D7_1362700	fimo	nucleotide_motif	129	134	20.6	+	.	Name=PF3D7_1007700-D2_PF3D7_1362700+;Alias=;ID=PF3D7_1007700-D2-15-PF3D7_1362700;pvalue=0.00868;sequence=ATTTGC;
PF3D7_1362700	fimo	nucleotide_motif	494	499	20.5	+	.	Name=PF3D7_1007700-D2_PF3D7_1362700+;Alias=;ID=PF3D7_1007700-D2-16-PF3D7_1362700;pvalue=0.00885;sequence=CATTTC;
PF3D7_1362700	fimo	nucleotide_motif	26	31	20.4	+	.	Name=PF3D7_1007700-D2_PF3D7_1362700+;Alias=;ID=PF3D7_1007700-D2-17-PF3D7_1362700;pvalue=0.00903;sequence=ACTTAC;
PF3D7_1362800	fimo	nucleotide_motif	225	230	28.3	+	.	Name=PF3D7_1007700-D2_PF3D7_1362800+;Alias=;ID=PF3D7_1007700-D2-1-PF3D7_1362800;pvalue=0.00149;sequence=TCTTTC;
PF3D7_1362800	fimo	nucleotide_motif	291	296	27.3	+	.	Name=PF3D7_1007700-D2_PF3D7_1362800+;Alias=;ID=PF3D7_1007700-D2-2-PF3D7_1362800;pvalue=0.00188;sequence=TATAGC;
PF3D7_1362800	fimo	nucleotide_motif	193	198	25.8	-	.	Name=PF3D7_1007700-D2_PF3D7_1362800-;Alias=;ID=PF3D7_1007700-D2-3-PF3D7_1362800;pvalue=0.00263;sequence=TATTGG;
PF3D7_1362800	fimo	nucleotide_motif	411	416	24.1	+	.	Name=PF3D7_1007700-D2_PF3D7_1362800+;Alias=;ID=PF3D7_1007700-D2-4-PF3D7_1362800;pvalue=0.00391;sequence=TATTGT;
PF3D7_1362800	fimo	nucleotide_motif	92	97	24	-	.	Name=PF3D7_1007700-D2_PF3D7_1362800-;Alias=;ID=PF3D7_1007700-D2-5-PF3D7_1362800;pvalue=0.00394;sequence=CATTGG;
PF3D7_1362800	fimo	nucleotide_motif	526	531	23.6	+	.	Name=PF3D7_1007700-D2_PF3D7_1362800+;Alias=;ID=PF3D7_1007700-D2-6-PF3D7_1362800;pvalue=0.00432;sequence=GCTTTC;
PF3D7_1362800	fimo	nucleotide_motif	350	355	22.7	-	.	Name=PF3D7_1007700-D2_PF3D7_1362800-;Alias=;ID=PF3D7_1007700-D2-7-PF3D7_1362800;pvalue=0.00538;sequence=TATTAC;
PF3D7_1362800	fimo	nucleotide_motif	827	832	22.7	+	.	Name=PF3D7_1007700-D2_PF3D7_1362800+;Alias=;ID=PF3D7_1007700-D2-8-PF3D7_1362800;pvalue=0.00538;sequence=TATTAC;
PF3D7_1362800	fimo	nucleotide_motif	661	666	21.9	+	.	Name=PF3D7_1007700-D2_PF3D7_1362800+;Alias=;ID=PF3D7_1007700-D2-9-PF3D7_1362800;pvalue=0.00647;sequence=TATTTC;
PF3D7_1362800	fimo	nucleotide_motif	268	273	21.6	-	.	Name=PF3D7_1007700-D2_PF3D7_1362800-;Alias=;ID=PF3D7_1007700-D2-10-PF3D7_1362800;pvalue=0.00691;sequence=ACTTGT;
PF3D7_1362800	fimo	nucleotide_motif	869	874	20.9	-	.	Name=PF3D7_1007700-D2_PF3D7_1362800-;Alias=;ID=PF3D7_1007700-D2-11-PF3D7_1362800;pvalue=0.00809;sequence=TATTGA;
PF3D7_1362800	fimo	nucleotide_motif	272	277	20.9	-	.	Name=PF3D7_1007700-D2_PF3D7_1362800-;Alias=;ID=PF3D7_1007700-D2-12-PF3D7_1362800;pvalue=0.00816;sequence=CCTGAC;
PF3D7_1363000	fimo	nucleotide_motif	689	694	31.5	+	.	Name=PF3D7_1007700-D2_PF3D7_1363000+;Alias=;ID=PF3D7_1007700-D2-1-PF3D7_1363000;pvalue=0.000709;sequence=TCTTGT;
PF3D7_1363000	fimo	nucleotide_motif	896	901	29.4	-	.	Name=PF3D7_1007700-D2_PF3D7_1363000-;Alias=;ID=PF3D7_1007700-D2-2-PF3D7_1363000;pvalue=0.00114;sequence=TTTTGC;
PF3D7_1363000	fimo	nucleotide_motif	955	960	25.8	+	.	Name=PF3D7_1007700-D2_PF3D7_1363000+;Alias=;ID=PF3D7_1007700-D2-3-PF3D7_1363000;pvalue=0.00263;sequence=TATTGG;
PF3D7_1363000	fimo	nucleotide_motif	191	196	25.5	+	.	Name=PF3D7_1007700-D2_PF3D7_1363000+;Alias=;ID=PF3D7_1007700-D2-4-PF3D7_1363000;pvalue=0.00281;sequence=CATTCC;
PF3D7_1363000	fimo	nucleotide_motif	460	465	24.1	-	.	Name=PF3D7_1007700-D2_PF3D7_1363000-;Alias=;ID=PF3D7_1007700-D2-5-PF3D7_1363000;pvalue=0.00391;sequence=TATTGT;
PF3D7_1363000	fimo	nucleotide_motif	880	885	23.9	+	.	Name=PF3D7_1007700-D2_PF3D7_1363000+;Alias=;ID=PF3D7_1007700-D2-6-PF3D7_1363000;pvalue=0.00405;sequence=TGTCGC;
PF3D7_1363000	fimo	nucleotide_motif	289	294	23.8	-	.	Name=PF3D7_1007700-D2_PF3D7_1363000-;Alias=;ID=PF3D7_1007700-D2-7-PF3D7_1363000;pvalue=0.0042;sequence=GTTTGC;
PF3D7_1363000	fimo	nucleotide_motif	884	889	23.6	-	.	Name=PF3D7_1007700-D2_PF3D7_1363000-;Alias=;ID=PF3D7_1007700-D2-8-PF3D7_1363000;pvalue=0.00435;sequence=TCAAGC;
PF3D7_1363000	fimo	nucleotide_motif	2	7	22.7	+	.	Name=PF3D7_1007700-D2_PF3D7_1363000+;Alias=;ID=PF3D7_1007700-D2-9-PF3D7_1363000;pvalue=0.00538;sequence=TATTAC;
PF3D7_1363000	fimo	nucleotide_motif	426	431	22.6	-	.	Name=PF3D7_1007700-D2_PF3D7_1363000-;Alias=;ID=PF3D7_1007700-D2-10-PF3D7_1363000;pvalue=0.00544;sequence=TCGTGT;
PF3D7_1363000	fimo	nucleotide_motif	265	270	21.9	-	.	Name=PF3D7_1007700-D2_PF3D7_1363000-;Alias=;ID=PF3D7_1007700-D2-11-PF3D7_1363000;pvalue=0.00647;sequence=TATTTC;
PF3D7_1363000	fimo	nucleotide_motif	341	346	21.9	+	.	Name=PF3D7_1007700-D2_PF3D7_1363000+;Alias=;ID=PF3D7_1007700-D2-12-PF3D7_1363000;pvalue=0.00647;sequence=TATTTC;
PF3D7_1363000	fimo	nucleotide_motif	414	419	21.9	+	.	Name=PF3D7_1007700-D2_PF3D7_1363000+;Alias=;ID=PF3D7_1007700-D2-13-PF3D7_1363000;pvalue=0.00647;sequence=TATTTC;
PF3D7_1363000	fimo	nucleotide_motif	845	850	21.9	-	.	Name=PF3D7_1007700-D2_PF3D7_1363000-;Alias=;ID=PF3D7_1007700-D2-14-PF3D7_1363000;pvalue=0.00647;sequence=TATTTC;
PF3D7_1363000	fimo	nucleotide_motif	884	889	21.5	+	.	Name=PF3D7_1007700-D2_PF3D7_1363000+;Alias=;ID=PF3D7_1007700-D2-15-PF3D7_1363000;pvalue=0.007;sequence=GCTTGA;
PF3D7_1363000	fimo	nucleotide_motif	345	350	20.8	+	.	Name=PF3D7_1007700-D2_PF3D7_1363000+;Alias=;ID=PF3D7_1007700-D2-16-PF3D7_1363000;pvalue=0.00823;sequence=TCGTAC;
PF3D7_1363000	fimo	nucleotide_motif	164	169	20.7	-	.	Name=PF3D7_1007700-D2_PF3D7_1363000-;Alias=;ID=PF3D7_1007700-D2-17-PF3D7_1363000;pvalue=0.0085;sequence=CATTAC;
PF3D7_1363000	fimo	nucleotide_motif	278	283	20.5	+	.	Name=PF3D7_1007700-D2_PF3D7_1363000+;Alias=;ID=PF3D7_1007700-D2-18-PF3D7_1363000;pvalue=0.00885;sequence=CATTTC;
PF3D7_1363000	fimo	nucleotide_motif	388	393	20.5	+	.	Name=PF3D7_1007700-D2_PF3D7_1363000+;Alias=;ID=PF3D7_1007700-D2-19-PF3D7_1363000;pvalue=0.00885;sequence=CATTTC;
PF3D7_1363000	fimo	nucleotide_motif	79	84	20.2	+	.	Name=PF3D7_1007700-D2_PF3D7_1363000+;Alias=;ID=PF3D7_1007700-D2-20-PF3D7_1363000;pvalue=0.00946;sequence=TCTAGT;
PF3D7_1363000	fimo	nucleotide_motif	400	405	20.2	+	.	Name=PF3D7_1007700-D2_PF3D7_1363000+;Alias=;ID=PF3D7_1007700-D2-21-PF3D7_1363000;pvalue=0.00949;sequence=TCTCTC;
PF3D7_1363000	fimo	nucleotide_motif	471	476	20.1	-	.	Name=PF3D7_1007700-D2_PF3D7_1363000-;Alias=;ID=PF3D7_1007700-D2-22-PF3D7_1363000;pvalue=0.0098;sequence=TATGGG;
PF3D7_1363100	fimo	nucleotide_motif	540	545	43.7	+	.	Name=PF3D7_1007700-D2_PF3D7_1363100+;Alias=;ID=PF3D7_1007700-D2-1-PF3D7_1363100;pvalue=4.3e-05;sequence=GCTTGC;
PF3D7_1363100	fimo	nucleotide_motif	682	687	34.2	-	.	Name=PF3D7_1007700-D2_PF3D7_1363100-;Alias=;ID=PF3D7_1007700-D2-2-PF3D7_1363100;pvalue=0.000381;sequence=TCTTCC;
PF3D7_1363100	fimo	nucleotide_motif	885	890	34.2	-	.	Name=PF3D7_1007700-D2_PF3D7_1363100-;Alias=;ID=PF3D7_1007700-D2-3-PF3D7_1363100;pvalue=0.000381;sequence=TCTTCC;
PF3D7_1363100	fimo	nucleotide_motif	8	13	33.3	-	.	Name=PF3D7_1007700-D2_PF3D7_1363100-;Alias=;ID=PF3D7_1007700-D2-4-PF3D7_1363100;pvalue=0.000468;sequence=TATGGC;
PF3D7_1363100	fimo	nucleotide_motif	39	44	32.7	+	.	Name=PF3D7_1007700-D2_PF3D7_1363100+;Alias=;ID=PF3D7_1007700-D2-5-PF3D7_1363100;pvalue=0.000531;sequence=CCATGC;
PF3D7_1363100	fimo	nucleotide_motif	52	57	31.5	+	.	Name=PF3D7_1007700-D2_PF3D7_1363100+;Alias=;ID=PF3D7_1007700-D2-6-PF3D7_1363100;pvalue=0.000709;sequence=TCTTGT;
PF3D7_1363100	fimo	nucleotide_motif	610	615	28.8	-	.	Name=PF3D7_1007700-D2_PF3D7_1363100-;Alias=;ID=PF3D7_1007700-D2-7-PF3D7_1363100;pvalue=0.00131;sequence=TCTTAC;
PF3D7_1363100	fimo	nucleotide_motif	250	255	28.8	+	.	Name=PF3D7_1007700-D2_PF3D7_1363100+;Alias=;ID=PF3D7_1007700-D2-8-PF3D7_1363100;pvalue=0.00131;sequence=TCTTAC;
PF3D7_1363100	fimo	nucleotide_motif	96	101	28.2	-	.	Name=PF3D7_1007700-D2_PF3D7_1363100-;Alias=;ID=PF3D7_1007700-D2-9-PF3D7_1363100;pvalue=0.00151;sequence=CCTTGT;
PF3D7_1363100	fimo	nucleotide_motif	467	472	27	+	.	Name=PF3D7_1007700-D2_PF3D7_1363100+;Alias=;ID=PF3D7_1007700-D2-10-PF3D7_1363100;pvalue=0.00197;sequence=CCTTTC;
PF3D7_1363100	fimo	nucleotide_motif	100	105	26.2	-	.	Name=PF3D7_1007700-D2_PF3D7_1363100-;Alias=;ID=PF3D7_1007700-D2-11-PF3D7_1363100;pvalue=0.00242;sequence=TATTCC;
PF3D7_1363100	fimo	nucleotide_motif	666	671	26.2	-	.	Name=PF3D7_1007700-D2_PF3D7_1363100-;Alias=;ID=PF3D7_1007700-D2-12-PF3D7_1363100;pvalue=0.00242;sequence=TATTCC;
PF3D7_1363100	fimo	nucleotide_motif	679	684	26.1	-	.	Name=PF3D7_1007700-D2_PF3D7_1363100-;Alias=;ID=PF3D7_1007700-D2-13-PF3D7_1363100;pvalue=0.00245;sequence=TCCTGG;
PF3D7_1363100	fimo	nucleotide_motif	510	515	24.1	-	.	Name=PF3D7_1007700-D2_PF3D7_1363100-;Alias=;ID=PF3D7_1007700-D2-14-PF3D7_1363100;pvalue=0.00391;sequence=TATTGT;
PF3D7_1363100	fimo	nucleotide_motif	20	25	24	-	.	Name=PF3D7_1007700-D2_PF3D7_1363100-;Alias=;ID=PF3D7_1007700-D2-15-PF3D7_1363100;pvalue=0.00395;sequence=TCTCCC;
PF3D7_1363100	fimo	nucleotide_motif	83	88	23.6	-	.	Name=PF3D7_1007700-D2_PF3D7_1363100-;Alias=;ID=PF3D7_1007700-D2-16-PF3D7_1363100;pvalue=0.00432;sequence=TCCTAC;
PF3D7_1363100	fimo	nucleotide_motif	419	424	22.7	+	.	Name=PF3D7_1007700-D2_PF3D7_1363100+;Alias=;ID=PF3D7_1007700-D2-17-PF3D7_1363100;pvalue=0.00538;sequence=TATTAC;
PF3D7_1363100	fimo	nucleotide_motif	506	511	22.7	+	.	Name=PF3D7_1007700-D2_PF3D7_1363100+;Alias=;ID=PF3D7_1007700-D2-18-PF3D7_1363100;pvalue=0.00538;sequence=TATTAC;
PF3D7_1363100	fimo	nucleotide_motif	629	634	22.7	+	.	Name=PF3D7_1007700-D2_PF3D7_1363100+;Alias=;ID=PF3D7_1007700-D2-19-PF3D7_1363100;pvalue=0.00538;sequence=TATTAC;
PF3D7_1363100	fimo	nucleotide_motif	744	749	22.7	+	.	Name=PF3D7_1007700-D2_PF3D7_1363100+;Alias=;ID=PF3D7_1007700-D2-20-PF3D7_1363100;pvalue=0.00538;sequence=TATTAC;
PF3D7_1363100	fimo	nucleotide_motif	614	619	21.9	-	.	Name=PF3D7_1007700-D2_PF3D7_1363100-;Alias=;ID=PF3D7_1007700-D2-21-PF3D7_1363100;pvalue=0.00647;sequence=TATTTC;
PF3D7_1363100	fimo	nucleotide_motif	222	227	20.9	-	.	Name=PF3D7_1007700-D2_PF3D7_1363100-;Alias=;ID=PF3D7_1007700-D2-22-PF3D7_1363100;pvalue=0.00809;sequence=TATTGA;
PF3D7_1363100	fimo	nucleotide_motif	807	812	20.9	+	.	Name=PF3D7_1007700-D2_PF3D7_1363100+;Alias=;ID=PF3D7_1007700-D2-23-PF3D7_1363100;pvalue=0.00809;sequence=TATTGA;
PF3D7_1363100	fimo	nucleotide_motif	917	922	20.9	+	.	Name=PF3D7_1007700-D2_PF3D7_1363100+;Alias=;ID=PF3D7_1007700-D2-24-PF3D7_1363100;pvalue=0.00809;sequence=TATTGA;
PF3D7_1363100	fimo	nucleotide_motif	964	969	20.9	-	.	Name=PF3D7_1007700-D2_PF3D7_1363100-;Alias=;ID=PF3D7_1007700-D2-25-PF3D7_1363100;pvalue=0.00809;sequence=TATTGA;
PF3D7_1363100	fimo	nucleotide_motif	54	59	20.9	+	.	Name=PF3D7_1007700-D2_PF3D7_1363100+;Alias=;ID=PF3D7_1007700-D2-26-PF3D7_1363100;pvalue=0.0082;sequence=TTGTGC;
PF3D7_1363100	fimo	nucleotide_motif	643	648	20.7	-	.	Name=PF3D7_1007700-D2_PF3D7_1363100-;Alias=;ID=PF3D7_1007700-D2-27-PF3D7_1363100;pvalue=0.0085;sequence=CATTAC;
PF3D7_1363100	fimo	nucleotide_motif	544	549	20.6	-	.	Name=PF3D7_1007700-D2_PF3D7_1363100-;Alias=;ID=PF3D7_1007700-D2-28-PF3D7_1363100;pvalue=0.00868;sequence=ATTTGC;
PF3D7_1363100	fimo	nucleotide_motif	424	429	20.5	+	.	Name=PF3D7_1007700-D2_PF3D7_1363100+;Alias=;ID=PF3D7_1007700-D2-29-PF3D7_1363100;pvalue=0.00885;sequence=CATTTC;
PF3D7_1363100	fimo	nucleotide_motif	678	683	20.2	-	.	Name=PF3D7_1007700-D2_PF3D7_1363100-;Alias=;ID=PF3D7_1007700-D2-30-PF3D7_1363100;pvalue=0.00959;sequence=CCTGGA;
PF3D7_1363100	fimo	nucleotide_motif	86	91	20.1	-	.	Name=PF3D7_1007700-D2_PF3D7_1363100-;Alias=;ID=PF3D7_1007700-D2-31-PF3D7_1363100;pvalue=0.00965;sequence=TGTTCC;
PF3D7_1363100	fimo	nucleotide_motif	881	886	20.1	+	.	Name=PF3D7_1007700-D2_PF3D7_1363100+;Alias=;ID=PF3D7_1007700-D2-32-PF3D7_1363100;pvalue=0.0098;sequence=TATGGG;
PF3D7_1363200	fimo	nucleotide_motif	695	700	34.6	+	.	Name=PF3D7_1007700-D2_PF3D7_1363200+;Alias=;ID=PF3D7_1007700-D2-1-PF3D7_1363200;pvalue=0.000347;sequence=TCATGC;
PF3D7_1363200	fimo	nucleotide_motif	403	408	33	+	.	Name=PF3D7_1007700-D2_PF3D7_1363200+;Alias=;ID=PF3D7_1007700-D2-2-PF3D7_1363200;pvalue=0.000498;sequence=GATTGC;
PF3D7_1363200	fimo	nucleotide_motif	380	385	31.2	+	.	Name=PF3D7_1007700-D2_PF3D7_1363200+;Alias=;ID=PF3D7_1007700-D2-3-PF3D7_1363200;pvalue=0.000762;sequence=CACTGC;
PF3D7_1363200	fimo	nucleotide_motif	407	412	31.1	-	.	Name=PF3D7_1007700-D2_PF3D7_1363200-;Alias=;ID=PF3D7_1007700-D2-4-PF3D7_1363200;pvalue=0.000768;sequence=GCTCGC;
PF3D7_1363200	fimo	nucleotide_motif	507	512	30.1	-	.	Name=PF3D7_1007700-D2_PF3D7_1363200-;Alias=;ID=PF3D7_1007700-D2-5-PF3D7_1363200;pvalue=0.00097;sequence=TATCGC;
PF3D7_1363200	fimo	nucleotide_motif	2	7	26.2	+	.	Name=PF3D7_1007700-D2_PF3D7_1363200+;Alias=;ID=PF3D7_1007700-D2-6-PF3D7_1363200;pvalue=0.00242;sequence=TATTCC;
PF3D7_1363200	fimo	nucleotide_motif	5	10	25.5	+	.	Name=PF3D7_1007700-D2_PF3D7_1363200+;Alias=;ID=PF3D7_1007700-D2-7-PF3D7_1363200;pvalue=0.00284;sequence=TCCTGT;
PF3D7_1363200	fimo	nucleotide_motif	812	817	24.1	-	.	Name=PF3D7_1007700-D2_PF3D7_1363200-;Alias=;ID=PF3D7_1007700-D2-8-PF3D7_1363200;pvalue=0.00391;sequence=TATTGT;
PF3D7_1363200	fimo	nucleotide_motif	504	509	24	-	.	Name=PF3D7_1007700-D2_PF3D7_1363200-;Alias=;ID=PF3D7_1007700-D2-9-PF3D7_1363200;pvalue=0.00395;sequence=CGCTGC;
PF3D7_1363200	fimo	nucleotide_motif	570	575	23.7	+	.	Name=PF3D7_1007700-D2_PF3D7_1363200+;Alias=;ID=PF3D7_1007700-D2-10-PF3D7_1363200;pvalue=0.00426;sequence=TTCTGC;
PF3D7_1363200	fimo	nucleotide_motif	973	978	22.7	+	.	Name=PF3D7_1007700-D2_PF3D7_1363200+;Alias=;ID=PF3D7_1007700-D2-11-PF3D7_1363200;pvalue=0.00538;sequence=TATTAC;
PF3D7_1363200	fimo	nucleotide_motif	691	696	21.9	+	.	Name=PF3D7_1007700-D2_PF3D7_1363200+;Alias=;ID=PF3D7_1007700-D2-12-PF3D7_1363200;pvalue=0.00647;sequence=TATTTC;
PF3D7_1363200	fimo	nucleotide_motif	865	870	21.9	-	.	Name=PF3D7_1007700-D2_PF3D7_1363200-;Alias=;ID=PF3D7_1007700-D2-13-PF3D7_1363200;pvalue=0.00647;sequence=TATTTC;
PF3D7_1363200	fimo	nucleotide_motif	952	957	21.7	-	.	Name=PF3D7_1007700-D2_PF3D7_1363200-;Alias=;ID=PF3D7_1007700-D2-14-PF3D7_1363200;pvalue=0.00671;sequence=CATTGT;
PF3D7_1363200	fimo	nucleotide_motif	441	446	20.7	+	.	Name=PF3D7_1007700-D2_PF3D7_1363200+;Alias=;ID=PF3D7_1007700-D2-15-PF3D7_1363200;pvalue=0.0085;sequence=CCCTTC;
PF3D7_1363200	fimo	nucleotide_motif	574	579	20.6	-	.	Name=PF3D7_1007700-D2_PF3D7_1363200-;Alias=;ID=PF3D7_1007700-D2-16-PF3D7_1363200;pvalue=0.00868;sequence=ATTTGC;
PF3D7_1363200	fimo	nucleotide_motif	130	135	20.4	-	.	Name=PF3D7_1007700-D2_PF3D7_1363200-;Alias=;ID=PF3D7_1007700-D2-17-PF3D7_1363200;pvalue=0.00903;sequence=ACTTAC;
PF3D7_1363200	fimo	nucleotide_motif	422	427	20.3	+	.	Name=PF3D7_1007700-D2_PF3D7_1363200+;Alias=;ID=PF3D7_1007700-D2-18-PF3D7_1363200;pvalue=0.00929;sequence=TCTCAC;
PF3D7_1363200	fimo	nucleotide_motif	445	450	20.3	+	.	Name=PF3D7_1007700-D2_PF3D7_1363200+;Alias=;ID=PF3D7_1007700-D2-19-PF3D7_1363200;pvalue=0.00929;sequence=TCTCAC;
PF3D7_1363200	fimo	nucleotide_motif	407	412	20.1	+	.	Name=PF3D7_1007700-D2_PF3D7_1363200+;Alias=;ID=PF3D7_1007700-D2-20-PF3D7_1363200;pvalue=0.00965;sequence=GCGAGC;
PF3D7_1363300	fimo	nucleotide_motif	88	93	43.7	-	.	Name=PF3D7_1007700-D2_PF3D7_1363300-;Alias=;ID=PF3D7_1007700-D2-1-PF3D7_1363300;pvalue=4.3e-05;sequence=GCTTGC;
PF3D7_1363300	fimo	nucleotide_motif	69	74	28.3	+	.	Name=PF3D7_1007700-D2_PF3D7_1363300+;Alias=;ID=PF3D7_1007700-D2-2-PF3D7_1363300;pvalue=0.00149;sequence=TCTTTC;
PF3D7_1363300	fimo	nucleotide_motif	297	302	25.8	+	.	Name=PF3D7_1007700-D2_PF3D7_1363300+;Alias=;ID=PF3D7_1007700-D2-3-PF3D7_1363300;pvalue=0.00263;sequence=TATTGG;
PF3D7_1363300	fimo	nucleotide_motif	322	327	25.8	+	.	Name=PF3D7_1007700-D2_PF3D7_1363300+;Alias=;ID=PF3D7_1007700-D2-4-PF3D7_1363300;pvalue=0.00263;sequence=TATTGG;
PF3D7_1363300	fimo	nucleotide_motif	76	81	25.7	+	.	Name=PF3D7_1007700-D2_PF3D7_1363300+;Alias=;ID=PF3D7_1007700-D2-5-PF3D7_1363300;pvalue=0.00271;sequence=CAATGC;
PF3D7_1363300	fimo	nucleotide_motif	901	906	24.1	+	.	Name=PF3D7_1007700-D2_PF3D7_1363300+;Alias=;ID=PF3D7_1007700-D2-6-PF3D7_1363300;pvalue=0.00391;sequence=TATTGT;
PF3D7_1363300	fimo	nucleotide_motif	80	85	23.8	-	.	Name=PF3D7_1007700-D2_PF3D7_1363300-;Alias=;ID=PF3D7_1007700-D2-7-PF3D7_1363300;pvalue=0.0042;sequence=TACCGC;
PF3D7_1363300	fimo	nucleotide_motif	740	745	22.7	-	.	Name=PF3D7_1007700-D2_PF3D7_1363300-;Alias=;ID=PF3D7_1007700-D2-8-PF3D7_1363300;pvalue=0.00538;sequence=TATTAC;
PF3D7_1363300	fimo	nucleotide_motif	32	37	22.7	-	.	Name=PF3D7_1007700-D2_PF3D7_1363300-;Alias=;ID=PF3D7_1007700-D2-9-PF3D7_1363300;pvalue=0.00541;sequence=TCCTTC;
PF3D7_1363300	fimo	nucleotide_motif	367	372	21.9	+	.	Name=PF3D7_1007700-D2_PF3D7_1363300+;Alias=;ID=PF3D7_1007700-D2-10-PF3D7_1363300;pvalue=0.00647;sequence=TATTTC;
PF3D7_1363300	fimo	nucleotide_motif	622	627	21.9	-	.	Name=PF3D7_1007700-D2_PF3D7_1363300-;Alias=;ID=PF3D7_1007700-D2-11-PF3D7_1363300;pvalue=0.00647;sequence=TATTTC;
PF3D7_1363300	fimo	nucleotide_motif	848	853	21.9	+	.	Name=PF3D7_1007700-D2_PF3D7_1363300+;Alias=;ID=PF3D7_1007700-D2-12-PF3D7_1363300;pvalue=0.00647;sequence=TATTTC;
PF3D7_1363300	fimo	nucleotide_motif	75	80	21.7	-	.	Name=PF3D7_1007700-D2_PF3D7_1363300-;Alias=;ID=PF3D7_1007700-D2-13-PF3D7_1363300;pvalue=0.00671;sequence=CATTGT;
PF3D7_1363300	fimo	nucleotide_motif	761	766	21.7	+	.	Name=PF3D7_1007700-D2_PF3D7_1363300+;Alias=;ID=PF3D7_1007700-D2-14-PF3D7_1363300;pvalue=0.00671;sequence=CATTGT;
PF3D7_1363300	fimo	nucleotide_motif	92	97	21.5	-	.	Name=PF3D7_1007700-D2_PF3D7_1363300-;Alias=;ID=PF3D7_1007700-D2-15-PF3D7_1363300;pvalue=0.00706;sequence=GATAGC;
PF3D7_1363300	fimo	nucleotide_motif	84	89	20.9	+	.	Name=PF3D7_1007700-D2_PF3D7_1363300+;Alias=;ID=PF3D7_1007700-D2-16-PF3D7_1363300;pvalue=0.00815;sequence=TACAGC;
PF3D7_1363300	fimo	nucleotide_motif	387	392	20.5	-	.	Name=PF3D7_1007700-D2_PF3D7_1363300-;Alias=;ID=PF3D7_1007700-D2-17-PF3D7_1363300;pvalue=0.00885;sequence=CATTTC;
PF3D7_1363300	fimo	nucleotide_motif	460	465	20.5	-	.	Name=PF3D7_1007700-D2_PF3D7_1363300-;Alias=;ID=PF3D7_1007700-D2-18-PF3D7_1363300;pvalue=0.00885;sequence=CATTTC;
PF3D7_1363300	fimo	nucleotide_motif	310	315	20.1	+	.	Name=PF3D7_1007700-D2_PF3D7_1363300+;Alias=;ID=PF3D7_1007700-D2-19-PF3D7_1363300;pvalue=0.00965;sequence=TGTTCC;
PF3D7_1363400	fimo	nucleotide_motif	267	272	31.5	+	.	Name=PF3D7_1007700-D2_PF3D7_1363400+;Alias=;ID=PF3D7_1007700-D2-1-PF3D7_1363400;pvalue=0.000709;sequence=TCTTGT;
PF3D7_1363400	fimo	nucleotide_motif	611	616	31.5	-	.	Name=PF3D7_1007700-D2_PF3D7_1363400-;Alias=;ID=PF3D7_1007700-D2-2-PF3D7_1363400;pvalue=0.000709;sequence=TCTTGT;
PF3D7_1363400	fimo	nucleotide_motif	789	794	29.4	-	.	Name=PF3D7_1007700-D2_PF3D7_1363400-;Alias=;ID=PF3D7_1007700-D2-3-PF3D7_1363400;pvalue=0.00114;sequence=TTTTGC;
PF3D7_1363400	fimo	nucleotide_motif	596	601	28.8	-	.	Name=PF3D7_1007700-D2_PF3D7_1363400-;Alias=;ID=PF3D7_1007700-D2-4-PF3D7_1363400;pvalue=0.00131;sequence=TCTTAC;
PF3D7_1363400	fimo	nucleotide_motif	681	686	28.3	+	.	Name=PF3D7_1007700-D2_PF3D7_1363400+;Alias=;ID=PF3D7_1007700-D2-5-PF3D7_1363400;pvalue=0.00149;sequence=TCTTTC;
PF3D7_1363400	fimo	nucleotide_motif	686	691	27.1	+	.	Name=PF3D7_1007700-D2_PF3D7_1363400+;Alias=;ID=PF3D7_1007700-D2-6-PF3D7_1363400;pvalue=0.00195;sequence=CCTTAC;
PF3D7_1363400	fimo	nucleotide_motif	100	105	27	-	.	Name=PF3D7_1007700-D2_PF3D7_1363400-;Alias=;ID=PF3D7_1007700-D2-7-PF3D7_1363400;pvalue=0.00197;sequence=CCTTTC;
PF3D7_1363400	fimo	nucleotide_motif	139	144	27	-	.	Name=PF3D7_1007700-D2_PF3D7_1363400-;Alias=;ID=PF3D7_1007700-D2-8-PF3D7_1363400;pvalue=0.00197;sequence=CCTTTC;
PF3D7_1363400	fimo	nucleotide_motif	240	245	26.6	-	.	Name=PF3D7_1007700-D2_PF3D7_1363400-;Alias=;ID=PF3D7_1007700-D2-9-PF3D7_1363400;pvalue=0.0022;sequence=GCTTCC;
PF3D7_1363400	fimo	nucleotide_motif	331	336	26.6	+	.	Name=PF3D7_1007700-D2_PF3D7_1363400+;Alias=;ID=PF3D7_1007700-D2-10-PF3D7_1363400;pvalue=0.0022;sequence=CCTTGA;
PF3D7_1363400	fimo	nucleotide_motif	502	507	25.5	+	.	Name=PF3D7_1007700-D2_PF3D7_1363400+;Alias=;ID=PF3D7_1007700-D2-11-PF3D7_1363400;pvalue=0.00281;sequence=CATTCC;
PF3D7_1363400	fimo	nucleotide_motif	251	256	25.4	+	.	Name=PF3D7_1007700-D2_PF3D7_1363400+;Alias=;ID=PF3D7_1007700-D2-12-PF3D7_1363400;pvalue=0.00288;sequence=ACTTCC;
PF3D7_1363400	fimo	nucleotide_motif	385	390	22.7	+	.	Name=PF3D7_1007700-D2_PF3D7_1363400+;Alias=;ID=PF3D7_1007700-D2-13-PF3D7_1363400;pvalue=0.00538;sequence=TATTAC;
PF3D7_1363400	fimo	nucleotide_motif	605	610	22.7	+	.	Name=PF3D7_1007700-D2_PF3D7_1363400+;Alias=;ID=PF3D7_1007700-D2-14-PF3D7_1363400;pvalue=0.00538;sequence=TATTAC;
PF3D7_1363400	fimo	nucleotide_motif	9	14	22.7	+	.	Name=PF3D7_1007700-D2_PF3D7_1363400+;Alias=;ID=PF3D7_1007700-D2-15-PF3D7_1363400;pvalue=0.00541;sequence=TCCTTC;
PF3D7_1363400	fimo	nucleotide_motif	262	267	21.6	+	.	Name=PF3D7_1007700-D2_PF3D7_1363400+;Alias=;ID=PF3D7_1007700-D2-16-PF3D7_1363400;pvalue=0.00691;sequence=ACTTGT;
PF3D7_1363400	fimo	nucleotide_motif	471	476	20.9	-	.	Name=PF3D7_1007700-D2_PF3D7_1363400-;Alias=;ID=PF3D7_1007700-D2-17-PF3D7_1363400;pvalue=0.00809;sequence=TATTGA;
PF3D7_1363400	fimo	nucleotide_motif	370	375	20.2	+	.	Name=PF3D7_1007700-D2_PF3D7_1363400+;Alias=;ID=PF3D7_1007700-D2-18-PF3D7_1363400;pvalue=0.00949;sequence=TCTCTC;
PF3D7_1363400	fimo	nucleotide_motif	90	95	20.1	-	.	Name=PF3D7_1007700-D2_PF3D7_1363400-;Alias=;ID=PF3D7_1007700-D2-19-PF3D7_1363400;pvalue=0.00966;sequence=CCTCGT;
PF3D7_1363400	fimo	nucleotide_motif	236	241	20.1	+	.	Name=PF3D7_1007700-D2_PF3D7_1363400+;Alias=;ID=PF3D7_1007700-D2-20-PF3D7_1363400;pvalue=0.0098;sequence=TATGGG;
PF3D7_1363500	fimo	nucleotide_motif	544	549	36.6	+	.	Name=PF3D7_1007700-D2_PF3D7_1363500+;Alias=;ID=PF3D7_1007700-D2-1-PF3D7_1363500;pvalue=0.00022;sequence=TATTGC;
PF3D7_1363500	fimo	nucleotide_motif	527	532	29.4	+	.	Name=PF3D7_1007700-D2_PF3D7_1363500+;Alias=;ID=PF3D7_1007700-D2-2-PF3D7_1363500;pvalue=0.00114;sequence=TTTTGC;
PF3D7_1363500	fimo	nucleotide_motif	948	953	29.4	+	.	Name=PF3D7_1007700-D2_PF3D7_1363500+;Alias=;ID=PF3D7_1007700-D2-3-PF3D7_1363500;pvalue=0.00114;sequence=TTTTGC;
PF3D7_1363500	fimo	nucleotide_motif	699	704	28.3	+	.	Name=PF3D7_1007700-D2_PF3D7_1363500+;Alias=;ID=PF3D7_1007700-D2-4-PF3D7_1363500;pvalue=0.00149;sequence=TCTTTC;
PF3D7_1363500	fimo	nucleotide_motif	732	737	27	-	.	Name=PF3D7_1007700-D2_PF3D7_1363500-;Alias=;ID=PF3D7_1007700-D2-5-PF3D7_1363500;pvalue=0.00197;sequence=CCTTTC;
PF3D7_1363500	fimo	nucleotide_motif	496	501	26.2	+	.	Name=PF3D7_1007700-D2_PF3D7_1363500+;Alias=;ID=PF3D7_1007700-D2-6-PF3D7_1363500;pvalue=0.00242;sequence=TATTCC;
PF3D7_1363500	fimo	nucleotide_motif	347	352	25.6	-	.	Name=PF3D7_1007700-D2_PF3D7_1363500-;Alias=;ID=PF3D7_1007700-D2-7-PF3D7_1363500;pvalue=0.00272;sequence=TCGTGG;
PF3D7_1363500	fimo	nucleotide_motif	491	496	24.1	+	.	Name=PF3D7_1007700-D2_PF3D7_1363500+;Alias=;ID=PF3D7_1007700-D2-8-PF3D7_1363500;pvalue=0.00391;sequence=TATTGT;
PF3D7_1363500	fimo	nucleotide_motif	480	485	21.9	-	.	Name=PF3D7_1007700-D2_PF3D7_1363500-;Alias=;ID=PF3D7_1007700-D2-9-PF3D7_1363500;pvalue=0.00647;sequence=TATTTC;
PF3D7_1363500	fimo	nucleotide_motif	691	696	21.9	+	.	Name=PF3D7_1007700-D2_PF3D7_1363500+;Alias=;ID=PF3D7_1007700-D2-10-PF3D7_1363500;pvalue=0.00647;sequence=TATTTC;
PF3D7_1363500	fimo	nucleotide_motif	737	742	21.9	-	.	Name=PF3D7_1007700-D2_PF3D7_1363500-;Alias=;ID=PF3D7_1007700-D2-11-PF3D7_1363500;pvalue=0.00647;sequence=TATTTC;
PF3D7_1363500	fimo	nucleotide_motif	243	248	20.9	-	.	Name=PF3D7_1007700-D2_PF3D7_1363500-;Alias=;ID=PF3D7_1007700-D2-12-PF3D7_1363500;pvalue=0.00809;sequence=TATTGA;
PF3D7_1363500	fimo	nucleotide_motif	275	280	20.9	-	.	Name=PF3D7_1007700-D2_PF3D7_1363500-;Alias=;ID=PF3D7_1007700-D2-13-PF3D7_1363500;pvalue=0.00809;sequence=TATTGA;
PF3D7_1363500	fimo	nucleotide_motif	289	294	20.9	-	.	Name=PF3D7_1007700-D2_PF3D7_1363500-;Alias=;ID=PF3D7_1007700-D2-14-PF3D7_1363500;pvalue=0.00809;sequence=TATTGA;
PF3D7_1363500	fimo	nucleotide_motif	330	335	20.8	+	.	Name=PF3D7_1007700-D2_PF3D7_1363500+;Alias=;ID=PF3D7_1007700-D2-15-PF3D7_1363500;pvalue=0.00823;sequence=TCGTAC;
PF3D7_1363500	fimo	nucleotide_motif	532	537	20.5	+	.	Name=PF3D7_1007700-D2_PF3D7_1363500+;Alias=;ID=PF3D7_1007700-D2-16-PF3D7_1363500;pvalue=0.00885;sequence=CATTTC;
PF3D7_1363500	fimo	nucleotide_motif	15	20	20.1	-	.	Name=PF3D7_1007700-D2_PF3D7_1363500-;Alias=;ID=PF3D7_1007700-D2-17-PF3D7_1363500;pvalue=0.00965;sequence=TATGCC;
PF3D7_1363600	fimo	nucleotide_motif	375	380	35.9	-	.	Name=PF3D7_1007700-D2_PF3D7_1363600-;Alias=;ID=PF3D7_1007700-D2-1-PF3D7_1363600;pvalue=0.000255;sequence=CATTGC;
PF3D7_1363600	fimo	nucleotide_motif	489	494	34.6	+	.	Name=PF3D7_1007700-D2_PF3D7_1363600+;Alias=;ID=PF3D7_1007700-D2-2-PF3D7_1363600;pvalue=0.000347;sequence=TCATGC;
PF3D7_1363600	fimo	nucleotide_motif	902	907	33.9	-	.	Name=PF3D7_1007700-D2_PF3D7_1363600-;Alias=;ID=PF3D7_1007700-D2-3-PF3D7_1363600;pvalue=0.000409;sequence=TCTTGG;
PF3D7_1363600	fimo	nucleotide_motif	442	447	33	-	.	Name=PF3D7_1007700-D2_PF3D7_1363600-;Alias=;ID=PF3D7_1007700-D2-4-PF3D7_1363600;pvalue=0.000498;sequence=GATTGC;
PF3D7_1363600	fimo	nucleotide_motif	334	339	32.7	+	.	Name=PF3D7_1007700-D2_PF3D7_1363600+;Alias=;ID=PF3D7_1007700-D2-5-PF3D7_1363600;pvalue=0.000536;sequence=CCTTCC;
PF3D7_1363600	fimo	nucleotide_motif	124	129	28.3	+	.	Name=PF3D7_1007700-D2_PF3D7_1363600+;Alias=;ID=PF3D7_1007700-D2-6-PF3D7_1363600;pvalue=0.00149;sequence=TCTTTC;
PF3D7_1363600	fimo	nucleotide_motif	173	178	28.3	+	.	Name=PF3D7_1007700-D2_PF3D7_1363600+;Alias=;ID=PF3D7_1007700-D2-7-PF3D7_1363600;pvalue=0.00149;sequence=TCTTTC;
PF3D7_1363600	fimo	nucleotide_motif	438	443	27.7	+	.	Name=PF3D7_1007700-D2_PF3D7_1363600+;Alias=;ID=PF3D7_1007700-D2-8-PF3D7_1363600;pvalue=0.0017;sequence=ACGTGC;
PF3D7_1363600	fimo	nucleotide_motif	341	346	26.6	+	.	Name=PF3D7_1007700-D2_PF3D7_1363600+;Alias=;ID=PF3D7_1007700-D2-9-PF3D7_1363600;pvalue=0.0022;sequence=CCTTGA;
PF3D7_1363600	fimo	nucleotide_motif	474	479	26.2	-	.	Name=PF3D7_1007700-D2_PF3D7_1363600-;Alias=;ID=PF3D7_1007700-D2-10-PF3D7_1363600;pvalue=0.00242;sequence=TATTCC;
PF3D7_1363600	fimo	nucleotide_motif	742	747	26.2	-	.	Name=PF3D7_1007700-D2_PF3D7_1363600-;Alias=;ID=PF3D7_1007700-D2-11-PF3D7_1363600;pvalue=0.00242;sequence=TATTCC;
PF3D7_1363600	fimo	nucleotide_motif	697	702	25.8	+	.	Name=PF3D7_1007700-D2_PF3D7_1363600+;Alias=;ID=PF3D7_1007700-D2-12-PF3D7_1363600;pvalue=0.00263;sequence=TATTGG;
PF3D7_1363600	fimo	nucleotide_motif	195	200	25.6	+	.	Name=PF3D7_1007700-D2_PF3D7_1363600+;Alias=;ID=PF3D7_1007700-D2-13-PF3D7_1363600;pvalue=0.00275;sequence=CCCTCC;
PF3D7_1363600	fimo	nucleotide_motif	218	223	24	+	.	Name=PF3D7_1007700-D2_PF3D7_1363600+;Alias=;ID=PF3D7_1007700-D2-14-PF3D7_1363600;pvalue=0.00395;sequence=TCTCCC;
PF3D7_1363600	fimo	nucleotide_motif	117	122	24	-	.	Name=PF3D7_1007700-D2_PF3D7_1363600-;Alias=;ID=PF3D7_1007700-D2-15-PF3D7_1363600;pvalue=0.00398;sequence=TCTCGG;
PF3D7_1363600	fimo	nucleotide_motif	103	108	23.9	-	.	Name=PF3D7_1007700-D2_PF3D7_1363600-;Alias=;ID=PF3D7_1007700-D2-16-PF3D7_1363600;pvalue=0.00408;sequence=TTTGGC;
PF3D7_1363600	fimo	nucleotide_motif	704	709	23.6	+	.	Name=PF3D7_1007700-D2_PF3D7_1363600+;Alias=;ID=PF3D7_1007700-D2-17-PF3D7_1363600;pvalue=0.00432;sequence=TCCTAC;
PF3D7_1363600	fimo	nucleotide_motif	362	367	23.6	+	.	Name=PF3D7_1007700-D2_PF3D7_1363600+;Alias=;ID=PF3D7_1007700-D2-18-PF3D7_1363600;pvalue=0.00435;sequence=TCAAGC;
PF3D7_1363600	fimo	nucleotide_motif	371	376	23.6	+	.	Name=PF3D7_1007700-D2_PF3D7_1363600+;Alias=;ID=PF3D7_1007700-D2-19-PF3D7_1363600;pvalue=0.00435;sequence=TCAAGC;
PF3D7_1363600	fimo	nucleotide_motif	263	268	22.7	-	.	Name=PF3D7_1007700-D2_PF3D7_1363600-;Alias=;ID=PF3D7_1007700-D2-20-PF3D7_1363600;pvalue=0.00538;sequence=TATTAC;
PF3D7_1363600	fimo	nucleotide_motif	418	423	22.7	-	.	Name=PF3D7_1007700-D2_PF3D7_1363600-;Alias=;ID=PF3D7_1007700-D2-21-PF3D7_1363600;pvalue=0.00538;sequence=TATTAC;
PF3D7_1363600	fimo	nucleotide_motif	333	338	22.7	+	.	Name=PF3D7_1007700-D2_PF3D7_1363600+;Alias=;ID=PF3D7_1007700-D2-22-PF3D7_1363600;pvalue=0.00541;sequence=TCCTTC;
PF3D7_1363600	fimo	nucleotide_motif	855	860	21.9	-	.	Name=PF3D7_1007700-D2_PF3D7_1363600-;Alias=;ID=PF3D7_1007700-D2-23-PF3D7_1363600;pvalue=0.00647;sequence=TATTTC;
PF3D7_1363600	fimo	nucleotide_motif	923	928	21.9	+	.	Name=PF3D7_1007700-D2_PF3D7_1363600+;Alias=;ID=PF3D7_1007700-D2-24-PF3D7_1363600;pvalue=0.00647;sequence=TATTTC;
PF3D7_1363600	fimo	nucleotide_motif	239	244	21.7	-	.	Name=PF3D7_1007700-D2_PF3D7_1363600-;Alias=;ID=PF3D7_1007700-D2-25-PF3D7_1363600;pvalue=0.00671;sequence=CATTGT;
PF3D7_1363600	fimo	nucleotide_motif	362	367	21.5	-	.	Name=PF3D7_1007700-D2_PF3D7_1363600-;Alias=;ID=PF3D7_1007700-D2-26-PF3D7_1363600;pvalue=0.007;sequence=GCTTGA;
PF3D7_1363600	fimo	nucleotide_motif	371	376	21.5	-	.	Name=PF3D7_1007700-D2_PF3D7_1363600-;Alias=;ID=PF3D7_1007700-D2-27-PF3D7_1363600;pvalue=0.007;sequence=GCTTGA;
PF3D7_1363600	fimo	nucleotide_motif	76	81	20.9	-	.	Name=PF3D7_1007700-D2_PF3D7_1363600-;Alias=;ID=PF3D7_1007700-D2-28-PF3D7_1363600;pvalue=0.00809;sequence=TATTGA;
PF3D7_1363600	fimo	nucleotide_motif	293	298	20.9	-	.	Name=PF3D7_1007700-D2_PF3D7_1363600-;Alias=;ID=PF3D7_1007700-D2-29-PF3D7_1363600;pvalue=0.00809;sequence=TATTGA;
PF3D7_1363600	fimo	nucleotide_motif	149	154	20.8	+	.	Name=PF3D7_1007700-D2_PF3D7_1363600+;Alias=;ID=PF3D7_1007700-D2-30-PF3D7_1363600;pvalue=0.00827;sequence=CCCTAC;
PF3D7_1363600	fimo	nucleotide_motif	311	316	20.8	+	.	Name=PF3D7_1007700-D2_PF3D7_1363600+;Alias=;ID=PF3D7_1007700-D2-31-PF3D7_1363600;pvalue=0.0083;sequence=TCATCC;
PF3D7_1363600	fimo	nucleotide_motif	898	903	20.8	+	.	Name=PF3D7_1007700-D2_PF3D7_1363600+;Alias=;ID=PF3D7_1007700-D2-32-PF3D7_1363600;pvalue=0.0083;sequence=TCATCC;
PF3D7_1363600	fimo	nucleotide_motif	14	19	20.7	-	.	Name=PF3D7_1007700-D2_PF3D7_1363600-;Alias=;ID=PF3D7_1007700-D2-33-PF3D7_1363600;pvalue=0.0085;sequence=CATTAC;
PF3D7_1363600	fimo	nucleotide_motif	289	294	20.7	+	.	Name=PF3D7_1007700-D2_PF3D7_1363600+;Alias=;ID=PF3D7_1007700-D2-34-PF3D7_1363600;pvalue=0.0085;sequence=CCCTTC;
PF3D7_1363600	fimo	nucleotide_motif	150	155	20.4	+	.	Name=PF3D7_1007700-D2_PF3D7_1363600+;Alias=;ID=PF3D7_1007700-D2-35-PF3D7_1363600;pvalue=0.00906;sequence=CCTACC;
PF3D7_1363600	fimo	nucleotide_motif	100	105	20.1	+	.	Name=PF3D7_1007700-D2_PF3D7_1363600+;Alias=;ID=PF3D7_1007700-D2-36-PF3D7_1363600;pvalue=0.00965;sequence=TATGCC;
PF3D7_1363600	fimo	nucleotide_motif	129	134	20.1	-	.	Name=PF3D7_1007700-D2_PF3D7_1363600-;Alias=;ID=PF3D7_1007700-D2-37-PF3D7_1363600;pvalue=0.0098;sequence=TATGGG;
PF3D7_1363700	fimo	nucleotide_motif	162	167	32.7	-	.	Name=PF3D7_1007700-D2_PF3D7_1363700-;Alias=;ID=PF3D7_1007700-D2-1-PF3D7_1363700;pvalue=0.000536;sequence=CCTTCC;
PF3D7_1363700	fimo	nucleotide_motif	579	584	31.5	+	.	Name=PF3D7_1007700-D2_PF3D7_1363700+;Alias=;ID=PF3D7_1007700-D2-2-PF3D7_1363700;pvalue=0.000709;sequence=TCTTGT;
PF3D7_1363700	fimo	nucleotide_motif	765	770	31.5	+	.	Name=PF3D7_1007700-D2_PF3D7_1363700+;Alias=;ID=PF3D7_1007700-D2-3-PF3D7_1363700;pvalue=0.000709;sequence=TCTTGT;
PF3D7_1363700	fimo	nucleotide_motif	398	403	28.3	+	.	Name=PF3D7_1007700-D2_PF3D7_1363700+;Alias=;ID=PF3D7_1007700-D2-4-PF3D7_1363700;pvalue=0.00149;sequence=TCTTTC;
PF3D7_1363700	fimo	nucleotide_motif	570	575	28.3	+	.	Name=PF3D7_1007700-D2_PF3D7_1363700+;Alias=;ID=PF3D7_1007700-D2-5-PF3D7_1363700;pvalue=0.00149;sequence=TCTTTC;
PF3D7_1363700	fimo	nucleotide_motif	749	754	26.5	-	.	Name=PF3D7_1007700-D2_PF3D7_1363700-;Alias=;ID=PF3D7_1007700-D2-6-PF3D7_1363700;pvalue=0.00221;sequence=TCCTCC;
PF3D7_1363700	fimo	nucleotide_motif	885	890	26.5	+	.	Name=PF3D7_1007700-D2_PF3D7_1363700+;Alias=;ID=PF3D7_1007700-D2-7-PF3D7_1363700;pvalue=0.00221;sequence=TCCTCC;
PF3D7_1363700	fimo	nucleotide_motif	272	277	26.2	-	.	Name=PF3D7_1007700-D2_PF3D7_1363700-;Alias=;ID=PF3D7_1007700-D2-8-PF3D7_1363700;pvalue=0.00242;sequence=TATTCC;
PF3D7_1363700	fimo	nucleotide_motif	477	482	25.7	-	.	Name=PF3D7_1007700-D2_PF3D7_1363700-;Alias=;ID=PF3D7_1007700-D2-9-PF3D7_1363700;pvalue=0.00271;sequence=CAATGC;
PF3D7_1363700	fimo	nucleotide_motif	447	452	25.6	+	.	Name=PF3D7_1007700-D2_PF3D7_1363700+;Alias=;ID=PF3D7_1007700-D2-10-PF3D7_1363700;pvalue=0.00272;sequence=TCGTGG;
PF3D7_1363700	fimo	nucleotide_motif	218	223	23.9	-	.	Name=PF3D7_1007700-D2_PF3D7_1363700-;Alias=;ID=PF3D7_1007700-D2-11-PF3D7_1363700;pvalue=0.00404;sequence=AGTTGC;
PF3D7_1363700	fimo	nucleotide_motif	852	857	23.6	+	.	Name=PF3D7_1007700-D2_PF3D7_1363700+;Alias=;ID=PF3D7_1007700-D2-12-PF3D7_1363700;pvalue=0.00435;sequence=TCAAGC;
PF3D7_1363700	fimo	nucleotide_motif	60	65	22.7	-	.	Name=PF3D7_1007700-D2_PF3D7_1363700-;Alias=;ID=PF3D7_1007700-D2-13-PF3D7_1363700;pvalue=0.00538;sequence=TATTAC;
PF3D7_1363700	fimo	nucleotide_motif	136	141	22.7	+	.	Name=PF3D7_1007700-D2_PF3D7_1363700+;Alias=;ID=PF3D7_1007700-D2-14-PF3D7_1363700;pvalue=0.00538;sequence=TATTAC;
PF3D7_1363700	fimo	nucleotide_motif	583	588	22.7	-	.	Name=PF3D7_1007700-D2_PF3D7_1363700-;Alias=;ID=PF3D7_1007700-D2-15-PF3D7_1363700;pvalue=0.00538;sequence=TATTAC;
PF3D7_1363700	fimo	nucleotide_motif	838	843	22.7	+	.	Name=PF3D7_1007700-D2_PF3D7_1363700+;Alias=;ID=PF3D7_1007700-D2-16-PF3D7_1363700;pvalue=0.00538;sequence=TATTAC;
PF3D7_1363700	fimo	nucleotide_motif	729	734	22.7	+	.	Name=PF3D7_1007700-D2_PF3D7_1363700+;Alias=;ID=PF3D7_1007700-D2-17-PF3D7_1363700;pvalue=0.00541;sequence=TCCTTC;
PF3D7_1363700	fimo	nucleotide_motif	927	932	22.7	-	.	Name=PF3D7_1007700-D2_PF3D7_1363700-;Alias=;ID=PF3D7_1007700-D2-18-PF3D7_1363700;pvalue=0.00541;sequence=TCCTTC;
PF3D7_1363700	fimo	nucleotide_motif	892	897	22.6	+	.	Name=PF3D7_1007700-D2_PF3D7_1363700+;Alias=;ID=PF3D7_1007700-D2-19-PF3D7_1363700;pvalue=0.00544;sequence=TCGTGT;
PF3D7_1363700	fimo	nucleotide_motif	508	513	21.9	+	.	Name=PF3D7_1007700-D2_PF3D7_1363700+;Alias=;ID=PF3D7_1007700-D2-20-PF3D7_1363700;pvalue=0.00647;sequence=TATTTC;
PF3D7_1363700	fimo	nucleotide_motif	478	483	21.7	+	.	Name=PF3D7_1007700-D2_PF3D7_1363700+;Alias=;ID=PF3D7_1007700-D2-21-PF3D7_1363700;pvalue=0.00671;sequence=CATTGT;
PF3D7_1363700	fimo	nucleotide_motif	789	794	21.7	-	.	Name=PF3D7_1007700-D2_PF3D7_1363700-;Alias=;ID=PF3D7_1007700-D2-22-PF3D7_1363700;pvalue=0.00674;sequence=TCTGGA;
PF3D7_1363700	fimo	nucleotide_motif	852	857	21.5	-	.	Name=PF3D7_1007700-D2_PF3D7_1363700-;Alias=;ID=PF3D7_1007700-D2-23-PF3D7_1363700;pvalue=0.007;sequence=GCTTGA;
PF3D7_1363700	fimo	nucleotide_motif	614	619	20.9	-	.	Name=PF3D7_1007700-D2_PF3D7_1363700-;Alias=;ID=PF3D7_1007700-D2-24-PF3D7_1363700;pvalue=0.00815;sequence=TACAGC;
PF3D7_1363700	fimo	nucleotide_motif	916	921	20.8	-	.	Name=PF3D7_1007700-D2_PF3D7_1363700-;Alias=;ID=PF3D7_1007700-D2-25-PF3D7_1363700;pvalue=0.00823;sequence=TCGTAC;
PF3D7_1363700	fimo	nucleotide_motif	379	384	20.7	+	.	Name=PF3D7_1007700-D2_PF3D7_1363700+;Alias=;ID=PF3D7_1007700-D2-26-PF3D7_1363700;pvalue=0.0085;sequence=CATTAC;
PF3D7_1363700	fimo	nucleotide_motif	575	580	20.5	+	.	Name=PF3D7_1007700-D2_PF3D7_1363700+;Alias=;ID=PF3D7_1007700-D2-27-PF3D7_1363700;pvalue=0.00885;sequence=CATTTC;
PF3D7_1363700	fimo	nucleotide_motif	931	936	20.5	-	.	Name=PF3D7_1007700-D2_PF3D7_1363700-;Alias=;ID=PF3D7_1007700-D2-28-PF3D7_1363700;pvalue=0.00885;sequence=CATTTC;
PF3D7_1363700	fimo	nucleotide_motif	486	491	20.1	+	.	Name=PF3D7_1007700-D2_PF3D7_1363700+;Alias=;ID=PF3D7_1007700-D2-29-PF3D7_1363700;pvalue=0.00981;sequence=GCCTCC;
PF3D7_1364000	fimo	nucleotide_motif	298	303	34.2	-	.	Name=PF3D7_1007700-D2_PF3D7_1364000-;Alias=;ID=PF3D7_1007700-D2-1-PF3D7_1364000;pvalue=0.000381;sequence=TCTTCC;
PF3D7_1364000	fimo	nucleotide_motif	100	105	30.3	-	.	Name=PF3D7_1007700-D2_PF3D7_1364000-;Alias=;ID=PF3D7_1007700-D2-2-PF3D7_1364000;pvalue=0.00094;sequence=AATTGC;
PF3D7_1364000	fimo	nucleotide_motif	267	272	28.8	+	.	Name=PF3D7_1007700-D2_PF3D7_1364000+;Alias=;ID=PF3D7_1007700-D2-3-PF3D7_1364000;pvalue=0.00131;sequence=TCTTAC;
PF3D7_1364000	fimo	nucleotide_motif	910	915	28.3	-	.	Name=PF3D7_1007700-D2_PF3D7_1364000-;Alias=;ID=PF3D7_1007700-D2-4-PF3D7_1364000;pvalue=0.00149;sequence=TCTTTC;
PF3D7_1364000	fimo	nucleotide_motif	670	675	27.2	+	.	Name=PF3D7_1007700-D2_PF3D7_1364000+;Alias=;ID=PF3D7_1007700-D2-5-PF3D7_1364000;pvalue=0.00188;sequence=CATCGC;
PF3D7_1364000	fimo	nucleotide_motif	174	179	27.2	-	.	Name=PF3D7_1007700-D2_PF3D7_1364000-;Alias=;ID=PF3D7_1007700-D2-6-PF3D7_1364000;pvalue=0.00191;sequence=CTTTGC;
PF3D7_1364000	fimo	nucleotide_motif	179	184	25.6	-	.	Name=PF3D7_1007700-D2_PF3D7_1364000-;Alias=;ID=PF3D7_1007700-D2-7-PF3D7_1364000;pvalue=0.00275;sequence=CCCTCC;
PF3D7_1364000	fimo	nucleotide_motif	271	276	24.1	-	.	Name=PF3D7_1007700-D2_PF3D7_1364000-;Alias=;ID=PF3D7_1007700-D2-8-PF3D7_1364000;pvalue=0.00391;sequence=TATTGT;
PF3D7_1364000	fimo	nucleotide_motif	392	397	24.1	-	.	Name=PF3D7_1007700-D2_PF3D7_1364000-;Alias=;ID=PF3D7_1007700-D2-9-PF3D7_1364000;pvalue=0.00391;sequence=TATTGT;
PF3D7_1364000	fimo	nucleotide_motif	965	970	24.1	+	.	Name=PF3D7_1007700-D2_PF3D7_1364000+;Alias=;ID=PF3D7_1007700-D2-10-PF3D7_1364000;pvalue=0.00391;sequence=TATTGT;
PF3D7_1364000	fimo	nucleotide_motif	930	935	22.7	+	.	Name=PF3D7_1007700-D2_PF3D7_1364000+;Alias=;ID=PF3D7_1007700-D2-11-PF3D7_1364000;pvalue=0.00538;sequence=TATTAC;
PF3D7_1364000	fimo	nucleotide_motif	20	25	21.9	+	.	Name=PF3D7_1007700-D2_PF3D7_1364000+;Alias=;ID=PF3D7_1007700-D2-12-PF3D7_1364000;pvalue=0.00647;sequence=TATTTC;
PF3D7_1364000	fimo	nucleotide_motif	29	34	21.9	+	.	Name=PF3D7_1007700-D2_PF3D7_1364000+;Alias=;ID=PF3D7_1007700-D2-13-PF3D7_1364000;pvalue=0.00647;sequence=TATTTC;
PF3D7_1364000	fimo	nucleotide_motif	62	67	21.9	+	.	Name=PF3D7_1007700-D2_PF3D7_1364000+;Alias=;ID=PF3D7_1007700-D2-14-PF3D7_1364000;pvalue=0.00647;sequence=TATTTC;
PF3D7_1364000	fimo	nucleotide_motif	914	919	21.9	-	.	Name=PF3D7_1007700-D2_PF3D7_1364000-;Alias=;ID=PF3D7_1007700-D2-15-PF3D7_1364000;pvalue=0.00647;sequence=TATTTC;
PF3D7_1364000	fimo	nucleotide_motif	762	767	21.7	+	.	Name=PF3D7_1007700-D2_PF3D7_1364000+;Alias=;ID=PF3D7_1007700-D2-16-PF3D7_1364000;pvalue=0.00671;sequence=CATTGT;
PF3D7_1364000	fimo	nucleotide_motif	848	853	20.9	+	.	Name=PF3D7_1007700-D2_PF3D7_1364000+;Alias=;ID=PF3D7_1007700-D2-17-PF3D7_1364000;pvalue=0.00809;sequence=TATTGA;
PF3D7_1364000	fimo	nucleotide_motif	170	175	20.6	+	.	Name=PF3D7_1007700-D2_PF3D7_1364000+;Alias=;ID=PF3D7_1007700-D2-18-PF3D7_1364000;pvalue=0.00868;sequence=ATTTGC;
PF3D7_1364000	fimo	nucleotide_motif	571	576	20.6	+	.	Name=PF3D7_1007700-D2_PF3D7_1364000+;Alias=;ID=PF3D7_1007700-D2-19-PF3D7_1364000;pvalue=0.00868;sequence=ATTTGC;
PF3D7_1364000	fimo	nucleotide_motif	684	689	20.3	-	.	Name=PF3D7_1007700-D2_PF3D7_1364000-;Alias=;ID=PF3D7_1007700-D2-20-PF3D7_1364000;pvalue=0.00929;sequence=ACTTTC;
PF3D7_1364000	fimo	nucleotide_motif	105	110	20.1	+	.	Name=PF3D7_1007700-D2_PF3D7_1364000+;Alias=;ID=PF3D7_1007700-D2-21-PF3D7_1364000;pvalue=0.0098;sequence=TATGGG;
PF3D7_1364100	fimo	nucleotide_motif	749	754	36.6	-	.	Name=PF3D7_1007700-D2_PF3D7_1364100-;Alias=;ID=PF3D7_1007700-D2-1-PF3D7_1364100;pvalue=0.00022;sequence=TATTGC;
PF3D7_1364100	fimo	nucleotide_motif	745	750	33.3	+	.	Name=PF3D7_1007700-D2_PF3D7_1364100+;Alias=;ID=PF3D7_1007700-D2-2-PF3D7_1364100;pvalue=0.000468;sequence=TATGGC;
PF3D7_1364100	fimo	nucleotide_motif	356	361	31.5	+	.	Name=PF3D7_1007700-D2_PF3D7_1364100+;Alias=;ID=PF3D7_1007700-D2-3-PF3D7_1364100;pvalue=0.000709;sequence=TCTTGT;
PF3D7_1364100	fimo	nucleotide_motif	424	429	31.5	-	.	Name=PF3D7_1007700-D2_PF3D7_1364100-;Alias=;ID=PF3D7_1007700-D2-4-PF3D7_1364100;pvalue=0.000709;sequence=TCTTGT;
PF3D7_1364100	fimo	nucleotide_motif	304	309	29.4	+	.	Name=PF3D7_1007700-D2_PF3D7_1364100+;Alias=;ID=PF3D7_1007700-D2-5-PF3D7_1364100;pvalue=0.00114;sequence=TTTTGC;
PF3D7_1364100	fimo	nucleotide_motif	689	694	28.2	-	.	Name=PF3D7_1007700-D2_PF3D7_1364100-;Alias=;ID=PF3D7_1007700-D2-6-PF3D7_1364100;pvalue=0.00151;sequence=CCTTGT;
PF3D7_1364100	fimo	nucleotide_motif	365	370	28.2	+	.	Name=PF3D7_1007700-D2_PF3D7_1364100+;Alias=;ID=PF3D7_1007700-D2-7-PF3D7_1364100;pvalue=0.00151;sequence=CCTTGT;
PF3D7_1364100	fimo	nucleotide_motif	236	241	27.1	-	.	Name=PF3D7_1007700-D2_PF3D7_1364100-;Alias=;ID=PF3D7_1007700-D2-8-PF3D7_1364100;pvalue=0.00195;sequence=CCTTAC;
PF3D7_1364100	fimo	nucleotide_motif	722	727	27	+	.	Name=PF3D7_1007700-D2_PF3D7_1364100+;Alias=;ID=PF3D7_1007700-D2-9-PF3D7_1364100;pvalue=0.00197;sequence=CCTTTC;
PF3D7_1364100	fimo	nucleotide_motif	643	648	25.6	+	.	Name=PF3D7_1007700-D2_PF3D7_1364100+;Alias=;ID=PF3D7_1007700-D2-10-PF3D7_1364100;pvalue=0.00275;sequence=ACATGC;
PF3D7_1364100	fimo	nucleotide_motif	121	126	24.1	-	.	Name=PF3D7_1007700-D2_PF3D7_1364100-;Alias=;ID=PF3D7_1007700-D2-11-PF3D7_1364100;pvalue=0.00391;sequence=TATTGT;
PF3D7_1364100	fimo	nucleotide_motif	154	159	24.1	+	.	Name=PF3D7_1007700-D2_PF3D7_1364100+;Alias=;ID=PF3D7_1007700-D2-12-PF3D7_1364100;pvalue=0.00391;sequence=TATTGT;
PF3D7_1364100	fimo	nucleotide_motif	662	667	22.7	-	.	Name=PF3D7_1007700-D2_PF3D7_1364100-;Alias=;ID=PF3D7_1007700-D2-13-PF3D7_1364100;pvalue=0.00538;sequence=TATTAC;
PF3D7_1364100	fimo	nucleotide_motif	818	823	21.9	-	.	Name=PF3D7_1007700-D2_PF3D7_1364100-;Alias=;ID=PF3D7_1007700-D2-14-PF3D7_1364100;pvalue=0.00647;sequence=TATTTC;
PF3D7_1364100	fimo	nucleotide_motif	890	895	21.7	-	.	Name=PF3D7_1007700-D2_PF3D7_1364100-;Alias=;ID=PF3D7_1007700-D2-15-PF3D7_1364100;pvalue=0.00674;sequence=TCTGGA;
PF3D7_1364100	fimo	nucleotide_motif	386	391	21.6	-	.	Name=PF3D7_1007700-D2_PF3D7_1364100-;Alias=;ID=PF3D7_1007700-D2-16-PF3D7_1364100;pvalue=0.00691;sequence=ACTTGT;
PF3D7_1364100	fimo	nucleotide_motif	308	313	20.9	-	.	Name=PF3D7_1007700-D2_PF3D7_1364100-;Alias=;ID=PF3D7_1007700-D2-17-PF3D7_1364100;pvalue=0.00813;sequence=AAGTGC;
PF3D7_1364100	fimo	nucleotide_motif	240	245	20.8	-	.	Name=PF3D7_1007700-D2_PF3D7_1364100-;Alias=;ID=PF3D7_1007700-D2-18-PF3D7_1364100;pvalue=0.0083;sequence=TCATCC;
PF3D7_1364200	fimo	nucleotide_motif	331	336	36.6	+	.	Name=PF3D7_1007700-D2_PF3D7_1364200+;Alias=;ID=PF3D7_1007700-D2-1-PF3D7_1364200;pvalue=0.00022;sequence=TATTGC;
PF3D7_1364200	fimo	nucleotide_motif	648	653	25.8	-	.	Name=PF3D7_1007700-D2_PF3D7_1364200-;Alias=;ID=PF3D7_1007700-D2-2-PF3D7_1364200;pvalue=0.00265;sequence=GACTGC;
PF3D7_1364200	fimo	nucleotide_motif	877	882	25.6	+	.	Name=PF3D7_1007700-D2_PF3D7_1364200+;Alias=;ID=PF3D7_1007700-D2-3-PF3D7_1364200;pvalue=0.00275;sequence=ACATGC;
PF3D7_1364200	fimo	nucleotide_motif	613	618	25.5	-	.	Name=PF3D7_1007700-D2_PF3D7_1364200-;Alias=;ID=PF3D7_1007700-D2-4-PF3D7_1364200;pvalue=0.00281;sequence=CATTCC;
PF3D7_1364200	fimo	nucleotide_motif	353	358	24.1	-	.	Name=PF3D7_1007700-D2_PF3D7_1364200-;Alias=;ID=PF3D7_1007700-D2-5-PF3D7_1364200;pvalue=0.00391;sequence=TATTGT;
PF3D7_1364200	fimo	nucleotide_motif	397	402	24	+	.	Name=PF3D7_1007700-D2_PF3D7_1364200+;Alias=;ID=PF3D7_1007700-D2-6-PF3D7_1364200;pvalue=0.00399;sequence=GAGTGC;
PF3D7_1364200	fimo	nucleotide_motif	906	911	23.9	-	.	Name=PF3D7_1007700-D2_PF3D7_1364200-;Alias=;ID=PF3D7_1007700-D2-7-PF3D7_1364200;pvalue=0.00408;sequence=TTTGGC;
PF3D7_1364200	fimo	nucleotide_motif	496	501	23.9	+	.	Name=PF3D7_1007700-D2_PF3D7_1364200+;Alias=;ID=PF3D7_1007700-D2-8-PF3D7_1364200;pvalue=0.00411;sequence=TCTGAC;
PF3D7_1364200	fimo	nucleotide_motif	553	558	23.7	+	.	Name=PF3D7_1007700-D2_PF3D7_1364200+;Alias=;ID=PF3D7_1007700-D2-9-PF3D7_1364200;pvalue=0.00423;sequence=GCTTAC;
PF3D7_1364200	fimo	nucleotide_motif	67	72	22.7	-	.	Name=PF3D7_1007700-D2_PF3D7_1364200-;Alias=;ID=PF3D7_1007700-D2-10-PF3D7_1364200;pvalue=0.00538;sequence=TATTAC;
PF3D7_1364200	fimo	nucleotide_motif	409	414	22.7	-	.	Name=PF3D7_1007700-D2_PF3D7_1364200-;Alias=;ID=PF3D7_1007700-D2-11-PF3D7_1364200;pvalue=0.00538;sequence=TATTAC;
PF3D7_1364200	fimo	nucleotide_motif	610	615	22.7	-	.	Name=PF3D7_1007700-D2_PF3D7_1364200-;Alias=;ID=PF3D7_1007700-D2-12-PF3D7_1364200;pvalue=0.00541;sequence=TCCTTC;
PF3D7_1364200	fimo	nucleotide_motif	174	179	21.9	+	.	Name=PF3D7_1007700-D2_PF3D7_1364200+;Alias=;ID=PF3D7_1007700-D2-13-PF3D7_1364200;pvalue=0.00647;sequence=TATTTC;
PF3D7_1364200	fimo	nucleotide_motif	234	239	21.9	+	.	Name=PF3D7_1007700-D2_PF3D7_1364200+;Alias=;ID=PF3D7_1007700-D2-14-PF3D7_1364200;pvalue=0.00647;sequence=TATTTC;
PF3D7_1364200	fimo	nucleotide_motif	436	441	21.9	+	.	Name=PF3D7_1007700-D2_PF3D7_1364200+;Alias=;ID=PF3D7_1007700-D2-15-PF3D7_1364200;pvalue=0.00647;sequence=TATTTC;
PF3D7_1364200	fimo	nucleotide_motif	826	831	21.6	-	.	Name=PF3D7_1007700-D2_PF3D7_1364200-;Alias=;ID=PF3D7_1007700-D2-16-PF3D7_1364200;pvalue=0.00691;sequence=ACTTGT;
PF3D7_1364200	fimo	nucleotide_motif	479	484	21.5	+	.	Name=PF3D7_1007700-D2_PF3D7_1364200+;Alias=;ID=PF3D7_1007700-D2-17-PF3D7_1364200;pvalue=0.00703;sequence=TCCTGA;
PF3D7_1364200	fimo	nucleotide_motif	432	437	20.9	-	.	Name=PF3D7_1007700-D2_PF3D7_1364200-;Alias=;ID=PF3D7_1007700-D2-18-PF3D7_1364200;pvalue=0.00809;sequence=TATTGA;
PF3D7_1364200	fimo	nucleotide_motif	752	757	20.9	+	.	Name=PF3D7_1007700-D2_PF3D7_1364200+;Alias=;ID=PF3D7_1007700-D2-19-PF3D7_1364200;pvalue=0.00809;sequence=TATTGA;
PF3D7_1364200	fimo	nucleotide_motif	335	340	20.2	-	.	Name=PF3D7_1007700-D2_PF3D7_1364200-;Alias=;ID=PF3D7_1007700-D2-20-PF3D7_1364200;pvalue=0.00955;sequence=TAAGGC;
PF3D7_1364200	fimo	nucleotide_motif	453	458	20.1	-	.	Name=PF3D7_1007700-D2_PF3D7_1364200-;Alias=;ID=PF3D7_1007700-D2-21-PF3D7_1364200;pvalue=0.00965;sequence=TGTTCC;
PF3D7_1364300	fimo	nucleotide_motif	673	678	45.4	-	.	Name=PF3D7_1007700-D2_PF3D7_1364300-;Alias=;ID=PF3D7_1007700-D2-1-PF3D7_1364300;pvalue=2.87e-05;sequence=TCTTGC;
PF3D7_1364300	fimo	nucleotide_motif	757	762	35.9	+	.	Name=PF3D7_1007700-D2_PF3D7_1364300+;Alias=;ID=PF3D7_1007700-D2-2-PF3D7_1364300;pvalue=0.000255;sequence=CATTGC;
PF3D7_1364300	fimo	nucleotide_motif	700	705	29.4	+	.	Name=PF3D7_1007700-D2_PF3D7_1364300+;Alias=;ID=PF3D7_1007700-D2-3-PF3D7_1364300;pvalue=0.00114;sequence=TTTTGC;
PF3D7_1364300	fimo	nucleotide_motif	617	622	28.3	-	.	Name=PF3D7_1007700-D2_PF3D7_1364300-;Alias=;ID=PF3D7_1007700-D2-4-PF3D7_1364300;pvalue=0.00149;sequence=TCTTTC;
PF3D7_1364300	fimo	nucleotide_motif	86	91	27.3	+	.	Name=PF3D7_1007700-D2_PF3D7_1364300+;Alias=;ID=PF3D7_1007700-D2-5-PF3D7_1364300;pvalue=0.00188;sequence=TATAGC;
PF3D7_1364300	fimo	nucleotide_motif	90	95	26.6	-	.	Name=PF3D7_1007700-D2_PF3D7_1364300-;Alias=;ID=PF3D7_1007700-D2-6-PF3D7_1364300;pvalue=0.00217;sequence=TAATGC;
PF3D7_1364300	fimo	nucleotide_motif	589	594	25.7	+	.	Name=PF3D7_1007700-D2_PF3D7_1364300+;Alias=;ID=PF3D7_1007700-D2-7-PF3D7_1364300;pvalue=0.00269;sequence=TCGTCC;
PF3D7_1364300	fimo	nucleotide_motif	667	672	24.1	+	.	Name=PF3D7_1007700-D2_PF3D7_1364300+;Alias=;ID=PF3D7_1007700-D2-8-PF3D7_1364300;pvalue=0.00391;sequence=TATTGT;
PF3D7_1364300	fimo	nucleotide_motif	355	360	22.7	-	.	Name=PF3D7_1007700-D2_PF3D7_1364300-;Alias=;ID=PF3D7_1007700-D2-9-PF3D7_1364300;pvalue=0.00538;sequence=TATTAC;
PF3D7_1364300	fimo	nucleotide_motif	271	276	21.9	-	.	Name=PF3D7_1007700-D2_PF3D7_1364300-;Alias=;ID=PF3D7_1007700-D2-10-PF3D7_1364300;pvalue=0.00647;sequence=TATTTC;
PF3D7_1364300	fimo	nucleotide_motif	277	282	21.9	+	.	Name=PF3D7_1007700-D2_PF3D7_1364300+;Alias=;ID=PF3D7_1007700-D2-11-PF3D7_1364300;pvalue=0.00647;sequence=TATTTC;
PF3D7_1364300	fimo	nucleotide_motif	481	486	21.9	-	.	Name=PF3D7_1007700-D2_PF3D7_1364300-;Alias=;ID=PF3D7_1007700-D2-12-PF3D7_1364300;pvalue=0.00647;sequence=TATTTC;
PF3D7_1364300	fimo	nucleotide_motif	874	879	21.9	+	.	Name=PF3D7_1007700-D2_PF3D7_1364300+;Alias=;ID=PF3D7_1007700-D2-13-PF3D7_1364300;pvalue=0.00647;sequence=TATTTC;
PF3D7_1364300	fimo	nucleotide_motif	669	674	20.9	+	.	Name=PF3D7_1007700-D2_PF3D7_1364300+;Alias=;ID=PF3D7_1007700-D2-14-PF3D7_1364300;pvalue=0.0082;sequence=TTGTGC;
PF3D7_1364300	fimo	nucleotide_motif	940	945	20.5	+	.	Name=PF3D7_1007700-D2_PF3D7_1364300+;Alias=;ID=PF3D7_1007700-D2-15-PF3D7_1364300;pvalue=0.00885;sequence=CATTTC;
PF3D7_1364300	fimo	nucleotide_motif	621	626	20.3	-	.	Name=PF3D7_1007700-D2_PF3D7_1364300-;Alias=;ID=PF3D7_1007700-D2-16-PF3D7_1364300;pvalue=0.00929;sequence=ACTTTC;
PF3D7_1364400	fimo	nucleotide_motif	121	126	45.4	+	.	Name=PF3D7_1007700-D2_PF3D7_1364400+;Alias=;ID=PF3D7_1007700-D2-1-PF3D7_1364400;pvalue=2.87e-05;sequence=TCTTGC;
PF3D7_1364400	fimo	nucleotide_motif	37	42	35.9	-	.	Name=PF3D7_1007700-D2_PF3D7_1364400-;Alias=;ID=PF3D7_1007700-D2-2-PF3D7_1364400;pvalue=0.000255;sequence=CATTGC;
PF3D7_1364400	fimo	nucleotide_motif	94	99	29.4	-	.	Name=PF3D7_1007700-D2_PF3D7_1364400-;Alias=;ID=PF3D7_1007700-D2-3-PF3D7_1364400;pvalue=0.00114;sequence=TTTTGC;
PF3D7_1364400	fimo	nucleotide_motif	177	182	28.3	+	.	Name=PF3D7_1007700-D2_PF3D7_1364400+;Alias=;ID=PF3D7_1007700-D2-4-PF3D7_1364400;pvalue=0.00149;sequence=TCTTTC;
PF3D7_1364400	fimo	nucleotide_motif	708	713	27.3	-	.	Name=PF3D7_1007700-D2_PF3D7_1364400-;Alias=;ID=PF3D7_1007700-D2-5-PF3D7_1364400;pvalue=0.00188;sequence=TATAGC;
PF3D7_1364400	fimo	nucleotide_motif	704	709	26.6	+	.	Name=PF3D7_1007700-D2_PF3D7_1364400+;Alias=;ID=PF3D7_1007700-D2-6-PF3D7_1364400;pvalue=0.00217;sequence=TAATGC;
PF3D7_1364400	fimo	nucleotide_motif	205	210	25.7	-	.	Name=PF3D7_1007700-D2_PF3D7_1364400-;Alias=;ID=PF3D7_1007700-D2-7-PF3D7_1364400;pvalue=0.00269;sequence=TCGTCC;
PF3D7_1364400	fimo	nucleotide_motif	127	132	24.1	-	.	Name=PF3D7_1007700-D2_PF3D7_1364400-;Alias=;ID=PF3D7_1007700-D2-8-PF3D7_1364400;pvalue=0.00391;sequence=TATTGT;
PF3D7_1364400	fimo	nucleotide_motif	888	893	24.1	+	.	Name=PF3D7_1007700-D2_PF3D7_1364400+;Alias=;ID=PF3D7_1007700-D2-9-PF3D7_1364400;pvalue=0.00391;sequence=TATTGT;
PF3D7_1364400	fimo	nucleotide_motif	972	977	24.1	-	.	Name=PF3D7_1007700-D2_PF3D7_1364400-;Alias=;ID=PF3D7_1007700-D2-10-PF3D7_1364400;pvalue=0.00391;sequence=TATTGT;
PF3D7_1364400	fimo	nucleotide_motif	439	444	22.7	+	.	Name=PF3D7_1007700-D2_PF3D7_1364400+;Alias=;ID=PF3D7_1007700-D2-11-PF3D7_1364400;pvalue=0.00538;sequence=TATTAC;
PF3D7_1364400	fimo	nucleotide_motif	313	318	21.9	+	.	Name=PF3D7_1007700-D2_PF3D7_1364400+;Alias=;ID=PF3D7_1007700-D2-12-PF3D7_1364400;pvalue=0.00647;sequence=TATTTC;
PF3D7_1364400	fimo	nucleotide_motif	517	522	21.9	-	.	Name=PF3D7_1007700-D2_PF3D7_1364400-;Alias=;ID=PF3D7_1007700-D2-13-PF3D7_1364400;pvalue=0.00647;sequence=TATTTC;
PF3D7_1364400	fimo	nucleotide_motif	523	528	21.9	+	.	Name=PF3D7_1007700-D2_PF3D7_1364400+;Alias=;ID=PF3D7_1007700-D2-14-PF3D7_1364400;pvalue=0.00647;sequence=TATTTC;
PF3D7_1364400	fimo	nucleotide_motif	878	883	21.9	-	.	Name=PF3D7_1007700-D2_PF3D7_1364400-;Alias=;ID=PF3D7_1007700-D2-15-PF3D7_1364400;pvalue=0.00647;sequence=TATTTC;
PF3D7_1364400	fimo	nucleotide_motif	895	900	21.7	+	.	Name=PF3D7_1007700-D2_PF3D7_1364400+;Alias=;ID=PF3D7_1007700-D2-16-PF3D7_1364400;pvalue=0.00671;sequence=CATTGT;
PF3D7_1364400	fimo	nucleotide_motif	825	830	20.9	-	.	Name=PF3D7_1007700-D2_PF3D7_1364400-;Alias=;ID=PF3D7_1007700-D2-17-PF3D7_1364400;pvalue=0.00809;sequence=TATTGA;
PF3D7_1364400	fimo	nucleotide_motif	125	130	20.9	-	.	Name=PF3D7_1007700-D2_PF3D7_1364400-;Alias=;ID=PF3D7_1007700-D2-18-PF3D7_1364400;pvalue=0.0082;sequence=TTGTGC;
PF3D7_1364400	fimo	nucleotide_motif	173	178	20.3	+	.	Name=PF3D7_1007700-D2_PF3D7_1364400+;Alias=;ID=PF3D7_1007700-D2-19-PF3D7_1364400;pvalue=0.00929;sequence=ACTTTC;
PF3D7_1364500	fimo	nucleotide_motif	180	185	31.5	-	.	Name=PF3D7_1007700-D2_PF3D7_1364500-;Alias=;ID=PF3D7_1007700-D2-1-PF3D7_1364500;pvalue=0.000709;sequence=TCTTGT;
PF3D7_1364500	fimo	nucleotide_motif	784	789	30.3	-	.	Name=PF3D7_1007700-D2_PF3D7_1364500-;Alias=;ID=PF3D7_1007700-D2-2-PF3D7_1364500;pvalue=0.00094;sequence=AATTGC;
PF3D7_1364500	fimo	nucleotide_motif	791	796	30.3	-	.	Name=PF3D7_1007700-D2_PF3D7_1364500-;Alias=;ID=PF3D7_1007700-D2-3-PF3D7_1364500;pvalue=0.00094;sequence=AATTGC;
PF3D7_1364500	fimo	nucleotide_motif	777	782	27	-	.	Name=PF3D7_1007700-D2_PF3D7_1364500-;Alias=;ID=PF3D7_1007700-D2-4-PF3D7_1364500;pvalue=0.00197;sequence=CCTTTC;
PF3D7_1364500	fimo	nucleotide_motif	944	949	26.2	-	.	Name=PF3D7_1007700-D2_PF3D7_1364500-;Alias=;ID=PF3D7_1007700-D2-5-PF3D7_1364500;pvalue=0.00242;sequence=TATTCC;
PF3D7_1364500	fimo	nucleotide_motif	243	248	24.1	+	.	Name=PF3D7_1007700-D2_PF3D7_1364500+;Alias=;ID=PF3D7_1007700-D2-6-PF3D7_1364500;pvalue=0.00391;sequence=TATTGT;
PF3D7_1364500	fimo	nucleotide_motif	596	601	24	+	.	Name=PF3D7_1007700-D2_PF3D7_1364500+;Alias=;ID=PF3D7_1007700-D2-7-PF3D7_1364500;pvalue=0.00395;sequence=TCTCCC;
PF3D7_1364500	fimo	nucleotide_motif	262	267	23.6	+	.	Name=PF3D7_1007700-D2_PF3D7_1364500+;Alias=;ID=PF3D7_1007700-D2-8-PF3D7_1364500;pvalue=0.00435;sequence=TCAAGC;
PF3D7_1364500	fimo	nucleotide_motif	523	528	22.7	+	.	Name=PF3D7_1007700-D2_PF3D7_1364500+;Alias=;ID=PF3D7_1007700-D2-9-PF3D7_1364500;pvalue=0.00538;sequence=TATTAC;
PF3D7_1364500	fimo	nucleotide_motif	195	200	21.9	-	.	Name=PF3D7_1007700-D2_PF3D7_1364500-;Alias=;ID=PF3D7_1007700-D2-10-PF3D7_1364500;pvalue=0.00647;sequence=TATTTC;
PF3D7_1364500	fimo	nucleotide_motif	205	210	21.9	+	.	Name=PF3D7_1007700-D2_PF3D7_1364500+;Alias=;ID=PF3D7_1007700-D2-11-PF3D7_1364500;pvalue=0.00647;sequence=TATTTC;
PF3D7_1364500	fimo	nucleotide_motif	868	873	21.9	+	.	Name=PF3D7_1007700-D2_PF3D7_1364500+;Alias=;ID=PF3D7_1007700-D2-12-PF3D7_1364500;pvalue=0.00647;sequence=TATTTC;
PF3D7_1364500	fimo	nucleotide_motif	360	365	21.7	-	.	Name=PF3D7_1007700-D2_PF3D7_1364500-;Alias=;ID=PF3D7_1007700-D2-13-PF3D7_1364500;pvalue=0.00671;sequence=CATTGT;
PF3D7_1364500	fimo	nucleotide_motif	262	267	21.5	-	.	Name=PF3D7_1007700-D2_PF3D7_1364500-;Alias=;ID=PF3D7_1007700-D2-14-PF3D7_1364500;pvalue=0.007;sequence=GCTTGA;
PF3D7_1364500	fimo	nucleotide_motif	304	309	21.5	-	.	Name=PF3D7_1007700-D2_PF3D7_1364500-;Alias=;ID=PF3D7_1007700-D2-15-PF3D7_1364500;pvalue=0.00703;sequence=TCCTGA;
PF3D7_1364500	fimo	nucleotide_motif	599	604	20.7	+	.	Name=PF3D7_1007700-D2_PF3D7_1364500+;Alias=;ID=PF3D7_1007700-D2-16-PF3D7_1364500;pvalue=0.0085;sequence=CCCTTC;
PF3D7_1364500	fimo	nucleotide_motif	787	792	20.6	+	.	Name=PF3D7_1007700-D2_PF3D7_1364500+;Alias=;ID=PF3D7_1007700-D2-17-PF3D7_1364500;pvalue=0.00868;sequence=ATTTGC;
PF3D7_1364500	fimo	nucleotide_motif	953	958	20.6	-	.	Name=PF3D7_1007700-D2_PF3D7_1364500-;Alias=;ID=PF3D7_1007700-D2-18-PF3D7_1364500;pvalue=0.00868;sequence=ATTTGC;
PF3D7_1364500	fimo	nucleotide_motif	270	275	20.5	+	.	Name=PF3D7_1007700-D2_PF3D7_1364500+;Alias=;ID=PF3D7_1007700-D2-19-PF3D7_1364500;pvalue=0.00885;sequence=CATTTC;
PF3D7_1364600	fimo	nucleotide_motif	357	362	34.6	-	.	Name=PF3D7_1007700-D2_PF3D7_1364600-;Alias=;ID=PF3D7_1007700-D2-1-PF3D7_1364600;pvalue=0.000347;sequence=TCATGC;
PF3D7_1364600	fimo	nucleotide_motif	195	200	31.5	-	.	Name=PF3D7_1007700-D2_PF3D7_1364600-;Alias=;ID=PF3D7_1007700-D2-2-PF3D7_1364600;pvalue=0.000709;sequence=TCTTGT;
PF3D7_1364600	fimo	nucleotide_motif	369	374	31.5	-	.	Name=PF3D7_1007700-D2_PF3D7_1364600-;Alias=;ID=PF3D7_1007700-D2-3-PF3D7_1364600;pvalue=0.000709;sequence=TCTTGT;
PF3D7_1364600	fimo	nucleotide_motif	432	437	31.4	+	.	Name=PF3D7_1007700-D2_PF3D7_1364600+;Alias=;ID=PF3D7_1007700-D2-4-PF3D7_1364600;pvalue=0.000723;sequence=CGTTGC;
PF3D7_1364600	fimo	nucleotide_motif	436	441	30.3	-	.	Name=PF3D7_1007700-D2_PF3D7_1364600-;Alias=;ID=PF3D7_1007700-D2-5-PF3D7_1364600;pvalue=0.00094;sequence=AATTGC;
PF3D7_1364600	fimo	nucleotide_motif	610	615	29.4	+	.	Name=PF3D7_1007700-D2_PF3D7_1364600+;Alias=;ID=PF3D7_1007700-D2-6-PF3D7_1364600;pvalue=0.00114;sequence=TTTTGC;
PF3D7_1364600	fimo	nucleotide_motif	78	83	26.5	-	.	Name=PF3D7_1007700-D2_PF3D7_1364600-;Alias=;ID=PF3D7_1007700-D2-7-PF3D7_1364600;pvalue=0.00221;sequence=TCCTCC;
PF3D7_1364600	fimo	nucleotide_motif	30	35	26.1	-	.	Name=PF3D7_1007700-D2_PF3D7_1364600-;Alias=;ID=PF3D7_1007700-D2-8-PF3D7_1364600;pvalue=0.00245;sequence=TCCTGG;
PF3D7_1364600	fimo	nucleotide_motif	354	359	25.8	-	.	Name=PF3D7_1007700-D2_PF3D7_1364600-;Alias=;ID=PF3D7_1007700-D2-9-PF3D7_1364600;pvalue=0.00264;sequence=TGCTGC;
PF3D7_1364600	fimo	nucleotide_motif	246	251	25.6	-	.	Name=PF3D7_1007700-D2_PF3D7_1364600-;Alias=;ID=PF3D7_1007700-D2-10-PF3D7_1364600;pvalue=0.00278;sequence=GCTTGT;
PF3D7_1364600	fimo	nucleotide_motif	33	38	25.5	-	.	Name=PF3D7_1007700-D2_PF3D7_1364600-;Alias=;ID=PF3D7_1007700-D2-11-PF3D7_1364600;pvalue=0.00281;sequence=CATTCC;
PF3D7_1364600	fimo	nucleotide_motif	6	11	24.1	-	.	Name=PF3D7_1007700-D2_PF3D7_1364600-;Alias=;ID=PF3D7_1007700-D2-12-PF3D7_1364600;pvalue=0.00391;sequence=TATTGT;
PF3D7_1364600	fimo	nucleotide_motif	15	20	24.1	-	.	Name=PF3D7_1007700-D2_PF3D7_1364600-;Alias=;ID=PF3D7_1007700-D2-13-PF3D7_1364600;pvalue=0.00391;sequence=TATTGT;
PF3D7_1364600	fimo	nucleotide_motif	181	186	24.1	-	.	Name=PF3D7_1007700-D2_PF3D7_1364600-;Alias=;ID=PF3D7_1007700-D2-14-PF3D7_1364600;pvalue=0.00391;sequence=TATTGT;
PF3D7_1364600	fimo	nucleotide_motif	168	173	23.6	+	.	Name=PF3D7_1007700-D2_PF3D7_1364600+;Alias=;ID=PF3D7_1007700-D2-15-PF3D7_1364600;pvalue=0.00432;sequence=TCCTAC;
PF3D7_1364600	fimo	nucleotide_motif	317	322	22.7	-	.	Name=PF3D7_1007700-D2_PF3D7_1364600-;Alias=;ID=PF3D7_1007700-D2-16-PF3D7_1364600;pvalue=0.00538;sequence=TATTAC;
PF3D7_1364600	fimo	nucleotide_motif	699	704	22.7	-	.	Name=PF3D7_1007700-D2_PF3D7_1364600-;Alias=;ID=PF3D7_1007700-D2-17-PF3D7_1364600;pvalue=0.00538;sequence=TATTAC;
PF3D7_1364600	fimo	nucleotide_motif	888	893	22.7	-	.	Name=PF3D7_1007700-D2_PF3D7_1364600-;Alias=;ID=PF3D7_1007700-D2-18-PF3D7_1364600;pvalue=0.00538;sequence=TATTAC;
PF3D7_1364600	fimo	nucleotide_motif	904	909	22.7	-	.	Name=PF3D7_1007700-D2_PF3D7_1364600-;Alias=;ID=PF3D7_1007700-D2-19-PF3D7_1364600;pvalue=0.00541;sequence=TCCTTC;
PF3D7_1364600	fimo	nucleotide_motif	82	87	21.9	-	.	Name=PF3D7_1007700-D2_PF3D7_1364600-;Alias=;ID=PF3D7_1007700-D2-20-PF3D7_1364600;pvalue=0.00647;sequence=TATTTC;
PF3D7_1364600	fimo	nucleotide_motif	149	154	21.9	-	.	Name=PF3D7_1007700-D2_PF3D7_1364600-;Alias=;ID=PF3D7_1007700-D2-21-PF3D7_1364600;pvalue=0.00647;sequence=TATTTC;
PF3D7_1364600	fimo	nucleotide_motif	345	350	21.9	+	.	Name=PF3D7_1007700-D2_PF3D7_1364600+;Alias=;ID=PF3D7_1007700-D2-22-PF3D7_1364600;pvalue=0.00647;sequence=TATTTC;
PF3D7_1364600	fimo	nucleotide_motif	75	80	21.5	-	.	Name=PF3D7_1007700-D2_PF3D7_1364600-;Alias=;ID=PF3D7_1007700-D2-23-PF3D7_1364600;pvalue=0.00703;sequence=TCCTGA;
PF3D7_1364600	fimo	nucleotide_motif	135	140	20.9	+	.	Name=PF3D7_1007700-D2_PF3D7_1364600+;Alias=;ID=PF3D7_1007700-D2-24-PF3D7_1364600;pvalue=0.00809;sequence=TATTGA;
PF3D7_1364600	fimo	nucleotide_motif	276	281	20.9	+	.	Name=PF3D7_1007700-D2_PF3D7_1364600+;Alias=;ID=PF3D7_1007700-D2-25-PF3D7_1364600;pvalue=0.00809;sequence=TATTGA;
PF3D7_1364600	fimo	nucleotide_motif	420	425	20.9	+	.	Name=PF3D7_1007700-D2_PF3D7_1364600+;Alias=;ID=PF3D7_1007700-D2-26-PF3D7_1364600;pvalue=0.00809;sequence=TATTGA;
PF3D7_1364600	fimo	nucleotide_motif	780	785	20.8	+	.	Name=PF3D7_1007700-D2_PF3D7_1364600+;Alias=;ID=PF3D7_1007700-D2-27-PF3D7_1364600;pvalue=0.0083;sequence=TCATCC;
PF3D7_1364600	fimo	nucleotide_motif	564	569	20.7	-	.	Name=PF3D7_1007700-D2_PF3D7_1364600-;Alias=;ID=PF3D7_1007700-D2-28-PF3D7_1364600;pvalue=0.0085;sequence=CATTAC;
PF3D7_1364600	fimo	nucleotide_motif	223	228	20.6	-	.	Name=PF3D7_1007700-D2_PF3D7_1364600-;Alias=;ID=PF3D7_1007700-D2-29-PF3D7_1364600;pvalue=0.00868;sequence=ATTTGC;
PF3D7_1364600	fimo	nucleotide_motif	250	255	20.6	-	.	Name=PF3D7_1007700-D2_PF3D7_1364600-;Alias=;ID=PF3D7_1007700-D2-30-PF3D7_1364600;pvalue=0.00868;sequence=ATTTGC;
PF3D7_1364600	fimo	nucleotide_motif	294	299	20.4	+	.	Name=PF3D7_1007700-D2_PF3D7_1364600+;Alias=;ID=PF3D7_1007700-D2-31-PF3D7_1364600;pvalue=0.00903;sequence=ACTTAC;
PF3D7_1364600	fimo	nucleotide_motif	814	819	20.3	+	.	Name=PF3D7_1007700-D2_PF3D7_1364600+;Alias=;ID=PF3D7_1007700-D2-32-PF3D7_1364600;pvalue=0.00929;sequence=ACTTTC;
PF3D7_1364600	fimo	nucleotide_motif	219	224	20.2	+	.	Name=PF3D7_1007700-D2_PF3D7_1364600+;Alias=;ID=PF3D7_1007700-D2-33-PF3D7_1364600;pvalue=0.00955;sequence=TGATGC;
PF3D7_1364600	fimo	nucleotide_motif	384	389	20.2	+	.	Name=PF3D7_1007700-D2_PF3D7_1364600+;Alias=;ID=PF3D7_1007700-D2-34-PF3D7_1364600;pvalue=0.00955;sequence=TGATGC;
PF3D7_1364600	fimo	nucleotide_motif	388	393	20.2	-	.	Name=PF3D7_1007700-D2_PF3D7_1364600-;Alias=;ID=PF3D7_1007700-D2-35-PF3D7_1364600;pvalue=0.00955;sequence=TGATGC;
PF3D7_1364600	fimo	nucleotide_motif	29	34	20.2	-	.	Name=PF3D7_1007700-D2_PF3D7_1364600-;Alias=;ID=PF3D7_1007700-D2-36-PF3D7_1364600;pvalue=0.00959;sequence=CCTGGA;
PF3D7_1364800	fimo	nucleotide_motif	630	635	32.7	+	.	Name=PF3D7_1007700-D2_PF3D7_1364800+;Alias=;ID=PF3D7_1007700-D2-1-PF3D7_1364800;pvalue=0.000536;sequence=CCTTCC;
PF3D7_1364800	fimo	nucleotide_motif	634	639	32.7	+	.	Name=PF3D7_1007700-D2_PF3D7_1364800+;Alias=;ID=PF3D7_1007700-D2-2-PF3D7_1364800;pvalue=0.000536;sequence=CCTTCC;
PF3D7_1364800	fimo	nucleotide_motif	476	481	30.3	+	.	Name=PF3D7_1007700-D2_PF3D7_1364800+;Alias=;ID=PF3D7_1007700-D2-3-PF3D7_1364800;pvalue=0.00094;sequence=AATTGC;
PF3D7_1364800	fimo	nucleotide_motif	69	74	28.3	+	.	Name=PF3D7_1007700-D2_PF3D7_1364800+;Alias=;ID=PF3D7_1007700-D2-4-PF3D7_1364800;pvalue=0.00149;sequence=TCTTTC;
PF3D7_1364800	fimo	nucleotide_motif	35	40	28.2	-	.	Name=PF3D7_1007700-D2_PF3D7_1364800-;Alias=;ID=PF3D7_1007700-D2-5-PF3D7_1364800;pvalue=0.00151;sequence=CCTTGT;
PF3D7_1364800	fimo	nucleotide_motif	26	31	28.2	-	.	Name=PF3D7_1007700-D2_PF3D7_1364800-;Alias=;ID=PF3D7_1007700-D2-6-PF3D7_1364800;pvalue=0.00152;sequence=GCTAGC;
PF3D7_1364800	fimo	nucleotide_motif	26	31	28.2	+	.	Name=PF3D7_1007700-D2_PF3D7_1364800+;Alias=;ID=PF3D7_1007700-D2-7-PF3D7_1364800;pvalue=0.00152;sequence=GCTAGC;
PF3D7_1364800	fimo	nucleotide_motif	625	630	26.6	+	.	Name=PF3D7_1007700-D2_PF3D7_1364800+;Alias=;ID=PF3D7_1007700-D2-8-PF3D7_1364800;pvalue=0.00217;sequence=TAATGC;
PF3D7_1364800	fimo	nucleotide_motif	326	331	26.2	+	.	Name=PF3D7_1007700-D2_PF3D7_1364800+;Alias=;ID=PF3D7_1007700-D2-9-PF3D7_1364800;pvalue=0.00242;sequence=TATTCC;
PF3D7_1364800	fimo	nucleotide_motif	313	318	25.8	+	.	Name=PF3D7_1007700-D2_PF3D7_1364800+;Alias=;ID=PF3D7_1007700-D2-10-PF3D7_1364800;pvalue=0.00263;sequence=TATTGG;
PF3D7_1364800	fimo	nucleotide_motif	56	61	24.1	+	.	Name=PF3D7_1007700-D2_PF3D7_1364800+;Alias=;ID=PF3D7_1007700-D2-11-PF3D7_1364800;pvalue=0.00391;sequence=TATTGT;
PF3D7_1364800	fimo	nucleotide_motif	548	553	22.7	+	.	Name=PF3D7_1007700-D2_PF3D7_1364800+;Alias=;ID=PF3D7_1007700-D2-12-PF3D7_1364800;pvalue=0.00538;sequence=TATTAC;
PF3D7_1364800	fimo	nucleotide_motif	989	994	22.7	-	.	Name=PF3D7_1007700-D2_PF3D7_1364800-;Alias=;ID=PF3D7_1007700-D2-13-PF3D7_1364800;pvalue=0.00538;sequence=TATTAC;
PF3D7_1364800	fimo	nucleotide_motif	633	638	22.7	+	.	Name=PF3D7_1007700-D2_PF3D7_1364800+;Alias=;ID=PF3D7_1007700-D2-14-PF3D7_1364800;pvalue=0.00541;sequence=TCCTTC;
PF3D7_1364800	fimo	nucleotide_motif	102	107	21.9	-	.	Name=PF3D7_1007700-D2_PF3D7_1364800-;Alias=;ID=PF3D7_1007700-D2-15-PF3D7_1364800;pvalue=0.00647;sequence=TATTTC;
PF3D7_1364800	fimo	nucleotide_motif	127	132	21.9	+	.	Name=PF3D7_1007700-D2_PF3D7_1364800+;Alias=;ID=PF3D7_1007700-D2-16-PF3D7_1364800;pvalue=0.00647;sequence=TATTTC;
PF3D7_1364800	fimo	nucleotide_motif	273	278	21.9	-	.	Name=PF3D7_1007700-D2_PF3D7_1364800-;Alias=;ID=PF3D7_1007700-D2-17-PF3D7_1364800;pvalue=0.00647;sequence=TATTTC;
PF3D7_1364800	fimo	nucleotide_motif	5	10	20.9	+	.	Name=PF3D7_1007700-D2_PF3D7_1364800+;Alias=;ID=PF3D7_1007700-D2-18-PF3D7_1364800;pvalue=0.00809;sequence=TATTGA;
PF3D7_1364800	fimo	nucleotide_motif	781	786	20.9	+	.	Name=PF3D7_1007700-D2_PF3D7_1364800+;Alias=;ID=PF3D7_1007700-D2-19-PF3D7_1364800;pvalue=0.00809;sequence=TATTGA;
PF3D7_1364800	fimo	nucleotide_motif	330	335	20.7	+	.	Name=PF3D7_1007700-D2_PF3D7_1364800+;Alias=;ID=PF3D7_1007700-D2-20-PF3D7_1364800;pvalue=0.0085;sequence=CCCTTC;
PF3D7_1364800	fimo	nucleotide_motif	251	256	20.4	-	.	Name=PF3D7_1007700-D2_PF3D7_1364800-;Alias=;ID=PF3D7_1007700-D2-21-PF3D7_1364800;pvalue=0.00909;sequence=TTTCGC;
PF3D7_1364800	fimo	nucleotide_motif	22	27	20.2	+	.	Name=PF3D7_1007700-D2_PF3D7_1364800+;Alias=;ID=PF3D7_1007700-D2-22-PF3D7_1364800;pvalue=0.00955;sequence=TAAGGC;
PF3D7_1364800	fimo	nucleotide_motif	441	446	20.1	-	.	Name=PF3D7_1007700-D2_PF3D7_1364800-;Alias=;ID=PF3D7_1007700-D2-23-PF3D7_1364800;pvalue=0.00965;sequence=TATGCC;
PF3D7_1364900	fimo	nucleotide_motif	478	483	31.5	+	.	Name=PF3D7_1007700-D2_PF3D7_1364900+;Alias=;ID=PF3D7_1007700-D2-1-PF3D7_1364900;pvalue=0.000709;sequence=TCTTGT;
PF3D7_1364900	fimo	nucleotide_motif	289	294	31.2	+	.	Name=PF3D7_1007700-D2_PF3D7_1364900+;Alias=;ID=PF3D7_1007700-D2-2-PF3D7_1364900;pvalue=0.000758;sequence=TAGTGC;
PF3D7_1364900	fimo	nucleotide_motif	293	298	31.1	-	.	Name=PF3D7_1007700-D2_PF3D7_1364900-;Alias=;ID=PF3D7_1007700-D2-3-PF3D7_1364900;pvalue=0.000768;sequence=ACCTGC;
PF3D7_1364900	fimo	nucleotide_motif	600	605	28.8	+	.	Name=PF3D7_1007700-D2_PF3D7_1364900+;Alias=;ID=PF3D7_1007700-D2-4-PF3D7_1364900;pvalue=0.00131;sequence=TCTTAC;
PF3D7_1364900	fimo	nucleotide_motif	103	108	27	+	.	Name=PF3D7_1007700-D2_PF3D7_1364900+;Alias=;ID=PF3D7_1007700-D2-5-PF3D7_1364900;pvalue=0.00197;sequence=CCTTTC;
PF3D7_1364900	fimo	nucleotide_motif	573	578	27	+	.	Name=PF3D7_1007700-D2_PF3D7_1364900+;Alias=;ID=PF3D7_1007700-D2-6-PF3D7_1364900;pvalue=0.00197;sequence=CCTTTC;
PF3D7_1364900	fimo	nucleotide_motif	421	426	24.1	+	.	Name=PF3D7_1007700-D2_PF3D7_1364900+;Alias=;ID=PF3D7_1007700-D2-7-PF3D7_1364900;pvalue=0.00391;sequence=TATTGT;
PF3D7_1364900	fimo	nucleotide_motif	769	774	24.1	-	.	Name=PF3D7_1007700-D2_PF3D7_1364900-;Alias=;ID=PF3D7_1007700-D2-8-PF3D7_1364900;pvalue=0.00391;sequence=TATTGT;
PF3D7_1364900	fimo	nucleotide_motif	611	616	23.6	-	.	Name=PF3D7_1007700-D2_PF3D7_1364900-;Alias=;ID=PF3D7_1007700-D2-9-PF3D7_1364900;pvalue=0.00432;sequence=TCCTAC;
PF3D7_1364900	fimo	nucleotide_motif	134	139	22.7	+	.	Name=PF3D7_1007700-D2_PF3D7_1364900+;Alias=;ID=PF3D7_1007700-D2-10-PF3D7_1364900;pvalue=0.00541;sequence=TCCTTC;
PF3D7_1364900	fimo	nucleotide_motif	130	135	21.9	+	.	Name=PF3D7_1007700-D2_PF3D7_1364900+;Alias=;ID=PF3D7_1007700-D2-11-PF3D7_1364900;pvalue=0.00647;sequence=TATTTC;
PF3D7_1364900	fimo	nucleotide_motif	435	440	21.9	+	.	Name=PF3D7_1007700-D2_PF3D7_1364900+;Alias=;ID=PF3D7_1007700-D2-12-PF3D7_1364900;pvalue=0.00647;sequence=TATTTC;
PF3D7_1364900	fimo	nucleotide_motif	474	479	21.9	+	.	Name=PF3D7_1007700-D2_PF3D7_1364900+;Alias=;ID=PF3D7_1007700-D2-13-PF3D7_1364900;pvalue=0.00647;sequence=TATTTC;
PF3D7_1364900	fimo	nucleotide_motif	513	518	21.9	+	.	Name=PF3D7_1007700-D2_PF3D7_1364900+;Alias=;ID=PF3D7_1007700-D2-14-PF3D7_1364900;pvalue=0.00647;sequence=TATTTC;
PF3D7_1364900	fimo	nucleotide_motif	218	223	20.9	+	.	Name=PF3D7_1007700-D2_PF3D7_1364900+;Alias=;ID=PF3D7_1007700-D2-15-PF3D7_1364900;pvalue=0.00809;sequence=TATTGA;
PF3D7_1364900	fimo	nucleotide_motif	113	118	20.8	+	.	Name=PF3D7_1007700-D2_PF3D7_1364900+;Alias=;ID=PF3D7_1007700-D2-16-PF3D7_1364900;pvalue=0.0083;sequence=TCATCC;
PF3D7_1364900	fimo	nucleotide_motif	991	996	20.6	+	.	Name=PF3D7_1007700-D2_PF3D7_1364900+;Alias=;ID=PF3D7_1007700-D2-17-PF3D7_1364900;pvalue=0.00868;sequence=ATTTGC;
PF3D7_1364900	fimo	nucleotide_motif	562	567	20.5	+	.	Name=PF3D7_1007700-D2_PF3D7_1364900+;Alias=;ID=PF3D7_1007700-D2-18-PF3D7_1364900;pvalue=0.00885;sequence=CATTTC;
PF3D7_1364900	fimo	nucleotide_motif	19	24	20.2	+	.	Name=PF3D7_1007700-D2_PF3D7_1364900+;Alias=;ID=PF3D7_1007700-D2-19-PF3D7_1364900;pvalue=0.00946;sequence=TCTAGT;
PF3D7_1364900	fimo	nucleotide_motif	439	444	20.2	+	.	Name=PF3D7_1007700-D2_PF3D7_1364900+;Alias=;ID=PF3D7_1007700-D2-20-PF3D7_1364900;pvalue=0.00946;sequence=TCTAGT;
PF3D7_1364900	fimo	nucleotide_motif	356	361	20.1	+	.	Name=PF3D7_1007700-D2_PF3D7_1364900+;Alias=;ID=PF3D7_1007700-D2-21-PF3D7_1364900;pvalue=0.0098;sequence=TGTTGG;
PF3D7_1365000	fimo	nucleotide_motif	854	859	36.6	-	.	Name=PF3D7_1007700-D2_PF3D7_1365000-;Alias=;ID=PF3D7_1007700-D2-1-PF3D7_1365000;pvalue=0.00022;sequence=TATTGC;
PF3D7_1365000	fimo	nucleotide_motif	347	352	33.3	-	.	Name=PF3D7_1007700-D2_PF3D7_1365000-;Alias=;ID=PF3D7_1007700-D2-2-PF3D7_1365000;pvalue=0.000468;sequence=TATGGC;
PF3D7_1365000	fimo	nucleotide_motif	895	900	31.5	-	.	Name=PF3D7_1007700-D2_PF3D7_1365000-;Alias=;ID=PF3D7_1007700-D2-3-PF3D7_1365000;pvalue=0.000709;sequence=TCTTGT;
PF3D7_1365000	fimo	nucleotide_motif	838	843	29.4	-	.	Name=PF3D7_1007700-D2_PF3D7_1365000-;Alias=;ID=PF3D7_1007700-D2-4-PF3D7_1365000;pvalue=0.00114;sequence=TTTTGC;
PF3D7_1365000	fimo	nucleotide_motif	12	17	27.2	+	.	Name=PF3D7_1007700-D2_PF3D7_1365000+;Alias=;ID=PF3D7_1007700-D2-5-PF3D7_1365000;pvalue=0.00191;sequence=CTTTGC;
PF3D7_1365000	fimo	nucleotide_motif	315	320	27	-	.	Name=PF3D7_1007700-D2_PF3D7_1365000-;Alias=;ID=PF3D7_1007700-D2-6-PF3D7_1365000;pvalue=0.00197;sequence=CCTTTC;
PF3D7_1365000	fimo	nucleotide_motif	476	481	27	+	.	Name=PF3D7_1007700-D2_PF3D7_1365000+;Alias=;ID=PF3D7_1007700-D2-7-PF3D7_1365000;pvalue=0.00197;sequence=CCTTTC;
PF3D7_1365000	fimo	nucleotide_motif	576	581	27	+	.	Name=PF3D7_1007700-D2_PF3D7_1365000+;Alias=;ID=PF3D7_1007700-D2-8-PF3D7_1365000;pvalue=0.002;sequence=TCTGGG;
PF3D7_1365000	fimo	nucleotide_motif	343	348	26.6	-	.	Name=PF3D7_1007700-D2_PF3D7_1365000-;Alias=;ID=PF3D7_1007700-D2-9-PF3D7_1365000;pvalue=0.0022;sequence=GCTTCC;
PF3D7_1365000	fimo	nucleotide_motif	581	586	26.6	+	.	Name=PF3D7_1007700-D2_PF3D7_1365000+;Alias=;ID=PF3D7_1007700-D2-10-PF3D7_1365000;pvalue=0.0022;sequence=GCTTCC;
PF3D7_1365000	fimo	nucleotide_motif	602	607	26.2	+	.	Name=PF3D7_1007700-D2_PF3D7_1365000+;Alias=;ID=PF3D7_1007700-D2-11-PF3D7_1365000;pvalue=0.00242;sequence=TATTCC;
PF3D7_1365000	fimo	nucleotide_motif	339	344	25.8	+	.	Name=PF3D7_1007700-D2_PF3D7_1365000+;Alias=;ID=PF3D7_1007700-D2-12-PF3D7_1365000;pvalue=0.00263;sequence=TATTGG;
PF3D7_1365000	fimo	nucleotide_motif	625	630	25.8	+	.	Name=PF3D7_1007700-D2_PF3D7_1365000+;Alias=;ID=PF3D7_1007700-D2-13-PF3D7_1365000;pvalue=0.00264;sequence=GGTTGC;
PF3D7_1365000	fimo	nucleotide_motif	675	680	25.5	+	.	Name=PF3D7_1007700-D2_PF3D7_1365000+;Alias=;ID=PF3D7_1007700-D2-14-PF3D7_1365000;pvalue=0.00284;sequence=TCCTGT;
PF3D7_1365000	fimo	nucleotide_motif	860	865	25.4	-	.	Name=PF3D7_1007700-D2_PF3D7_1365000-;Alias=;ID=PF3D7_1007700-D2-15-PF3D7_1365000;pvalue=0.00285;sequence=TGGTGC;
PF3D7_1365000	fimo	nucleotide_motif	335	340	24.1	-	.	Name=PF3D7_1007700-D2_PF3D7_1365000-;Alias=;ID=PF3D7_1007700-D2-16-PF3D7_1365000;pvalue=0.00391;sequence=TATTGT;
PF3D7_1365000	fimo	nucleotide_motif	850	855	23.7	-	.	Name=PF3D7_1007700-D2_PF3D7_1365000-;Alias=;ID=PF3D7_1007700-D2-17-PF3D7_1365000;pvalue=0.00423;sequence=GCTTAC;
PF3D7_1365000	fimo	nucleotide_motif	320	325	22.7	-	.	Name=PF3D7_1007700-D2_PF3D7_1365000-;Alias=;ID=PF3D7_1007700-D2-18-PF3D7_1365000;pvalue=0.00538;sequence=TATTAC;
PF3D7_1365000	fimo	nucleotide_motif	311	316	21.5	+	.	Name=PF3D7_1007700-D2_PF3D7_1365000+;Alias=;ID=PF3D7_1007700-D2-19-PF3D7_1365000;pvalue=0.00703;sequence=TCCTGA;
PF3D7_1365000	fimo	nucleotide_motif	172	177	20.9	+	.	Name=PF3D7_1007700-D2_PF3D7_1365000+;Alias=;ID=PF3D7_1007700-D2-20-PF3D7_1365000;pvalue=0.00809;sequence=TATTGA;
PF3D7_1365000	fimo	nucleotide_motif	904	909	20.6	-	.	Name=PF3D7_1007700-D2_PF3D7_1365000-;Alias=;ID=PF3D7_1007700-D2-21-PF3D7_1365000;pvalue=0.00868;sequence=ATTTGC;
PF3D7_1365000	fimo	nucleotide_motif	472	477	20.1	+	.	Name=PF3D7_1007700-D2_PF3D7_1365000+;Alias=;ID=PF3D7_1007700-D2-22-PF3D7_1365000;pvalue=0.00965;sequence=TATGCC;
PF3D7_1365100	fimo	nucleotide_motif	506	511	44.7	-	.	Name=PF3D7_1007700-D2_PF3D7_1365100-;Alias=;ID=PF3D7_1007700-D2-1-PF3D7_1365100;pvalue=3.35e-05;sequence=CCTTGC;
PF3D7_1365100	fimo	nucleotide_motif	390	395	31.5	-	.	Name=PF3D7_1007700-D2_PF3D7_1365100-;Alias=;ID=PF3D7_1007700-D2-2-PF3D7_1365100;pvalue=0.000709;sequence=TCTTGT;
PF3D7_1365100	fimo	nucleotide_motif	668	673	31.5	+	.	Name=PF3D7_1007700-D2_PF3D7_1365100+;Alias=;ID=PF3D7_1007700-D2-3-PF3D7_1365100;pvalue=0.000709;sequence=TCTTGT;
PF3D7_1365100	fimo	nucleotide_motif	362	367	31.4	-	.	Name=PF3D7_1007700-D2_PF3D7_1365100-;Alias=;ID=PF3D7_1007700-D2-4-PF3D7_1365100;pvalue=0.000723;sequence=CATGGC;
PF3D7_1365100	fimo	nucleotide_motif	770	775	29.4	-	.	Name=PF3D7_1007700-D2_PF3D7_1365100-;Alias=;ID=PF3D7_1007700-D2-5-PF3D7_1365100;pvalue=0.00114;sequence=TTTTGC;
PF3D7_1365100	fimo	nucleotide_motif	680	685	27	+	.	Name=PF3D7_1007700-D2_PF3D7_1365100+;Alias=;ID=PF3D7_1007700-D2-6-PF3D7_1365100;pvalue=0.00197;sequence=CCTTTC;
PF3D7_1365100	fimo	nucleotide_motif	222	227	26.6	+	.	Name=PF3D7_1007700-D2_PF3D7_1365100+;Alias=;ID=PF3D7_1007700-D2-7-PF3D7_1365100;pvalue=0.00217;sequence=TAATGC;
PF3D7_1365100	fimo	nucleotide_motif	499	504	26.6	+	.	Name=PF3D7_1007700-D2_PF3D7_1365100+;Alias=;ID=PF3D7_1007700-D2-8-PF3D7_1365100;pvalue=0.00217;sequence=TAATGC;
PF3D7_1365100	fimo	nucleotide_motif	465	470	26.1	-	.	Name=PF3D7_1007700-D2_PF3D7_1365100-;Alias=;ID=PF3D7_1007700-D2-9-PF3D7_1365100;pvalue=0.00245;sequence=TCCTGG;
PF3D7_1365100	fimo	nucleotide_motif	226	231	25.8	-	.	Name=PF3D7_1007700-D2_PF3D7_1365100-;Alias=;ID=PF3D7_1007700-D2-10-PF3D7_1365100;pvalue=0.00264;sequence=GGTTGC;
PF3D7_1365100	fimo	nucleotide_motif	502	507	25.8	+	.	Name=PF3D7_1007700-D2_PF3D7_1365100+;Alias=;ID=PF3D7_1007700-D2-11-PF3D7_1365100;pvalue=0.00264;sequence=TGCTGC;
PF3D7_1365100	fimo	nucleotide_motif	345	350	25.5	-	.	Name=PF3D7_1007700-D2_PF3D7_1365100-;Alias=;ID=PF3D7_1007700-D2-12-PF3D7_1365100;pvalue=0.00281;sequence=CATTCC;
PF3D7_1365100	fimo	nucleotide_motif	334	339	24.1	+	.	Name=PF3D7_1007700-D2_PF3D7_1365100+;Alias=;ID=PF3D7_1007700-D2-13-PF3D7_1365100;pvalue=0.00391;sequence=TATTGT;
PF3D7_1365100	fimo	nucleotide_motif	464	469	23.7	-	.	Name=PF3D7_1007700-D2_PF3D7_1365100-;Alias=;ID=PF3D7_1007700-D2-14-PF3D7_1365100;pvalue=0.00426;sequence=CCTGGT;
PF3D7_1365100	fimo	nucleotide_motif	374	379	22.7	+	.	Name=PF3D7_1007700-D2_PF3D7_1365100+;Alias=;ID=PF3D7_1007700-D2-15-PF3D7_1365100;pvalue=0.00538;sequence=TATTAC;
PF3D7_1365100	fimo	nucleotide_motif	633	638	22.7	-	.	Name=PF3D7_1007700-D2_PF3D7_1365100-;Alias=;ID=PF3D7_1007700-D2-16-PF3D7_1365100;pvalue=0.00538;sequence=TATTAC;
PF3D7_1365100	fimo	nucleotide_motif	736	741	22.7	-	.	Name=PF3D7_1007700-D2_PF3D7_1365100-;Alias=;ID=PF3D7_1007700-D2-17-PF3D7_1365100;pvalue=0.00538;sequence=TATTAC;
PF3D7_1365100	fimo	nucleotide_motif	861	866	22.7	+	.	Name=PF3D7_1007700-D2_PF3D7_1365100+;Alias=;ID=PF3D7_1007700-D2-18-PF3D7_1365100;pvalue=0.00538;sequence=TATTAC;
PF3D7_1365100	fimo	nucleotide_motif	292	297	21.9	+	.	Name=PF3D7_1007700-D2_PF3D7_1365100+;Alias=;ID=PF3D7_1007700-D2-19-PF3D7_1365100;pvalue=0.00647;sequence=TATTTC;
PF3D7_1365100	fimo	nucleotide_motif	432	437	21.9	-	.	Name=PF3D7_1007700-D2_PF3D7_1365100-;Alias=;ID=PF3D7_1007700-D2-20-PF3D7_1365100;pvalue=0.00647;sequence=TATTTC;
PF3D7_1365100	fimo	nucleotide_motif	750	755	21.9	+	.	Name=PF3D7_1007700-D2_PF3D7_1365100+;Alias=;ID=PF3D7_1007700-D2-21-PF3D7_1365100;pvalue=0.00647;sequence=TATTTC;
PF3D7_1365100	fimo	nucleotide_motif	746	751	21.9	-	.	Name=PF3D7_1007700-D2_PF3D7_1365100-;Alias=;ID=PF3D7_1007700-D2-22-PF3D7_1365100;pvalue=0.00647;sequence=TATTTC;
PF3D7_1365100	fimo	nucleotide_motif	342	347	21.7	+	.	Name=PF3D7_1007700-D2_PF3D7_1365100+;Alias=;ID=PF3D7_1007700-D2-23-PF3D7_1365100;pvalue=0.00674;sequence=TCTGGA;
PF3D7_1365100	fimo	nucleotide_motif	398	403	21.5	+	.	Name=PF3D7_1007700-D2_PF3D7_1365100+;Alias=;ID=PF3D7_1007700-D2-24-PF3D7_1365100;pvalue=0.00703;sequence=TCCTGA;
PF3D7_1365100	fimo	nucleotide_motif	761	766	21.5	-	.	Name=PF3D7_1007700-D2_PF3D7_1365100-;Alias=;ID=PF3D7_1007700-D2-25-PF3D7_1365100;pvalue=0.00703;sequence=TCCTGA;
PF3D7_1365100	fimo	nucleotide_motif	358	363	20.8	+	.	Name=PF3D7_1007700-D2_PF3D7_1365100+;Alias=;ID=PF3D7_1007700-D2-26-PF3D7_1365100;pvalue=0.00833;sequence=AATCGC;
PF3D7_1365100	fimo	nucleotide_motif	363	368	20.4	-	.	Name=PF3D7_1007700-D2_PF3D7_1365100-;Alias=;ID=PF3D7_1007700-D2-27-PF3D7_1365100;pvalue=0.00906;sequence=TCATGG;
PF3D7_1365100	fimo	nucleotide_motif	451	456	20.2	+	.	Name=PF3D7_1007700-D2_PF3D7_1365100+;Alias=;ID=PF3D7_1007700-D2-28-PF3D7_1365100;pvalue=0.00949;sequence=TCTCTC;
PF3D7_1365200	fimo	nucleotide_motif	328	333	45.4	-	.	Name=PF3D7_1007700-D2_PF3D7_1365200-;Alias=;ID=PF3D7_1007700-D2-1-PF3D7_1365200;pvalue=2.87e-05;sequence=TCTTGC;
PF3D7_1365200	fimo	nucleotide_motif	539	544	36.6	-	.	Name=PF3D7_1007700-D2_PF3D7_1365200-;Alias=;ID=PF3D7_1007700-D2-2-PF3D7_1365200;pvalue=0.000221;sequence=CCTGGC;
PF3D7_1365200	fimo	nucleotide_motif	6	11	34.5	+	.	Name=PF3D7_1007700-D2_PF3D7_1365200+;Alias=;ID=PF3D7_1007700-D2-3-PF3D7_1365200;pvalue=0.000352;sequence=CCTAGC;
PF3D7_1365200	fimo	nucleotide_motif	528	533	33.3	+	.	Name=PF3D7_1007700-D2_PF3D7_1365200+;Alias=;ID=PF3D7_1007700-D2-4-PF3D7_1365200;pvalue=0.000468;sequence=TGTTGC;
PF3D7_1365200	fimo	nucleotide_motif	620	625	33.3	-	.	Name=PF3D7_1007700-D2_PF3D7_1365200-;Alias=;ID=PF3D7_1007700-D2-5-PF3D7_1365200;pvalue=0.000468;sequence=TATGGC;
PF3D7_1365200	fimo	nucleotide_motif	503	508	28.8	+	.	Name=PF3D7_1007700-D2_PF3D7_1365200+;Alias=;ID=PF3D7_1007700-D2-6-PF3D7_1365200;pvalue=0.00131;sequence=TCTTAC;
PF3D7_1365200	fimo	nucleotide_motif	522	527	27.7	+	.	Name=PF3D7_1007700-D2_PF3D7_1365200+;Alias=;ID=PF3D7_1007700-D2-7-PF3D7_1365200;pvalue=0.00171;sequence=TCCAGC;
PF3D7_1365200	fimo	nucleotide_motif	831	836	27.3	+	.	Name=PF3D7_1007700-D2_PF3D7_1365200+;Alias=;ID=PF3D7_1007700-D2-8-PF3D7_1365200;pvalue=0.00188;sequence=TATAGC;
PF3D7_1365200	fimo	nucleotide_motif	535	540	27.2	+	.	Name=PF3D7_1007700-D2_PF3D7_1365200+;Alias=;ID=PF3D7_1007700-D2-9-PF3D7_1365200;pvalue=0.00191;sequence=CTTTGC;
PF3D7_1365200	fimo	nucleotide_motif	550	555	26.6	+	.	Name=PF3D7_1007700-D2_PF3D7_1365200+;Alias=;ID=PF3D7_1007700-D2-10-PF3D7_1365200;pvalue=0.00217;sequence=TAATGC;
PF3D7_1365200	fimo	nucleotide_motif	555	560	25.8	-	.	Name=PF3D7_1007700-D2_PF3D7_1365200-;Alias=;ID=PF3D7_1007700-D2-11-PF3D7_1365200;pvalue=0.00263;sequence=TATTGG;
PF3D7_1365200	fimo	nucleotide_motif	540	545	25.8	+	.	Name=PF3D7_1007700-D2_PF3D7_1365200+;Alias=;ID=PF3D7_1007700-D2-12-PF3D7_1365200;pvalue=0.00265;sequence=CCAGGC;
PF3D7_1365200	fimo	nucleotide_motif	264	269	25.6	-	.	Name=PF3D7_1007700-D2_PF3D7_1365200-;Alias=;ID=PF3D7_1007700-D2-13-PF3D7_1365200;pvalue=0.00278;sequence=GCTTGT;
PF3D7_1365200	fimo	nucleotide_motif	290	295	25.6	+	.	Name=PF3D7_1007700-D2_PF3D7_1365200+;Alias=;ID=PF3D7_1007700-D2-14-PF3D7_1365200;pvalue=0.00278;sequence=GCTTGT;
PF3D7_1365200	fimo	nucleotide_motif	826	831	24.1	+	.	Name=PF3D7_1007700-D2_PF3D7_1365200+;Alias=;ID=PF3D7_1007700-D2-15-PF3D7_1365200;pvalue=0.00391;sequence=TATTGT;
PF3D7_1365200	fimo	nucleotide_motif	38	43	23.9	+	.	Name=PF3D7_1007700-D2_PF3D7_1365200+;Alias=;ID=PF3D7_1007700-D2-16-PF3D7_1365200;pvalue=0.00408;sequence=TTTGGC;
PF3D7_1365200	fimo	nucleotide_motif	771	776	22.7	+	.	Name=PF3D7_1007700-D2_PF3D7_1365200+;Alias=;ID=PF3D7_1007700-D2-17-PF3D7_1365200;pvalue=0.00538;sequence=TATTAC;
PF3D7_1365200	fimo	nucleotide_motif	142	147	21.9	-	.	Name=PF3D7_1007700-D2_PF3D7_1365200-;Alias=;ID=PF3D7_1007700-D2-18-PF3D7_1365200;pvalue=0.00647;sequence=TATTTC;
PF3D7_1365200	fimo	nucleotide_motif	420	425	21.9	+	.	Name=PF3D7_1007700-D2_PF3D7_1365200+;Alias=;ID=PF3D7_1007700-D2-19-PF3D7_1365200;pvalue=0.00647;sequence=TATTTC;
PF3D7_1365200	fimo	nucleotide_motif	761	766	21.9	-	.	Name=PF3D7_1007700-D2_PF3D7_1365200-;Alias=;ID=PF3D7_1007700-D2-20-PF3D7_1365200;pvalue=0.00647;sequence=TATTTC;
PF3D7_1365200	fimo	nucleotide_motif	805	810	21.9	-	.	Name=PF3D7_1007700-D2_PF3D7_1365200-;Alias=;ID=PF3D7_1007700-D2-21-PF3D7_1365200;pvalue=0.00647;sequence=TATTTC;
PF3D7_1365200	fimo	nucleotide_motif	950	955	21.9	-	.	Name=PF3D7_1007700-D2_PF3D7_1365200-;Alias=;ID=PF3D7_1007700-D2-22-PF3D7_1365200;pvalue=0.00647;sequence=TATTTC;
PF3D7_1365200	fimo	nucleotide_motif	801	806	21.7	+	.	Name=PF3D7_1007700-D2_PF3D7_1365200+;Alias=;ID=PF3D7_1007700-D2-23-PF3D7_1365200;pvalue=0.00674;sequence=TCTGGA;
PF3D7_1365200	fimo	nucleotide_motif	22	27	20.9	-	.	Name=PF3D7_1007700-D2_PF3D7_1365200-;Alias=;ID=PF3D7_1007700-D2-24-PF3D7_1365200;pvalue=0.0082;sequence=TTGTGC;
PF3D7_1365200	fimo	nucleotide_motif	315	320	20.5	+	.	Name=PF3D7_1007700-D2_PF3D7_1365200+;Alias=;ID=PF3D7_1007700-D2-25-PF3D7_1365200;pvalue=0.00885;sequence=CATTTC;
PF3D7_1365200	fimo	nucleotide_motif	57	62	20.4	+	.	Name=PF3D7_1007700-D2_PF3D7_1365200+;Alias=;ID=PF3D7_1007700-D2-26-PF3D7_1365200;pvalue=0.00906;sequence=TCATGG;
PF3D7_1365200	fimo	nucleotide_motif	948	953	20.4	-	.	Name=PF3D7_1007700-D2_PF3D7_1365200-;Alias=;ID=PF3D7_1007700-D2-27-PF3D7_1365200;pvalue=0.00909;sequence=TTTCGC;
PF3D7_1365200	fimo	nucleotide_motif	578	583	20.2	-	.	Name=PF3D7_1007700-D2_PF3D7_1365200-;Alias=;ID=PF3D7_1007700-D2-28-PF3D7_1365200;pvalue=0.00955;sequence=TAAGGC;
PF3D7_1365200	fimo	nucleotide_motif	922	927	20.2	-	.	Name=PF3D7_1007700-D2_PF3D7_1365200-;Alias=;ID=PF3D7_1007700-D2-29-PF3D7_1365200;pvalue=0.00955;sequence=TAAGGC;
PF3D7_1365200	fimo	nucleotide_motif	64	69	20.1	-	.	Name=PF3D7_1007700-D2_PF3D7_1365200-;Alias=;ID=PF3D7_1007700-D2-30-PF3D7_1365200;pvalue=0.0098;sequence=TATGGG;
PF3D7_1365200	fimo	nucleotide_motif	613	618	20.1	-	.	Name=PF3D7_1007700-D2_PF3D7_1365200-;Alias=;ID=PF3D7_1007700-D2-31-PF3D7_1365200;pvalue=0.0098;sequence=TATGGG;
PF3D7_1365300	fimo	nucleotide_motif	615	620	36.6	+	.	Name=PF3D7_1007700-D2_PF3D7_1365300+;Alias=;ID=PF3D7_1007700-D2-1-PF3D7_1365300;pvalue=0.00022;sequence=TATTGC;
PF3D7_1365300	fimo	nucleotide_motif	188	193	32.7	+	.	Name=PF3D7_1007700-D2_PF3D7_1365300+;Alias=;ID=PF3D7_1007700-D2-2-PF3D7_1365300;pvalue=0.000536;sequence=CCTTCC;
PF3D7_1365300	fimo	nucleotide_motif	899	904	32.7	+	.	Name=PF3D7_1007700-D2_PF3D7_1365300+;Alias=;ID=PF3D7_1007700-D2-3-PF3D7_1365300;pvalue=0.000536;sequence=CCTTCC;
PF3D7_1365300	fimo	nucleotide_motif	374	379	28.8	+	.	Name=PF3D7_1007700-D2_PF3D7_1365300+;Alias=;ID=PF3D7_1007700-D2-4-PF3D7_1365300;pvalue=0.00131;sequence=TCTTAC;
PF3D7_1365300	fimo	nucleotide_motif	491	496	28.3	+	.	Name=PF3D7_1007700-D2_PF3D7_1365300+;Alias=;ID=PF3D7_1007700-D2-5-PF3D7_1365300;pvalue=0.00149;sequence=TCTTTC;
PF3D7_1365300	fimo	nucleotide_motif	630	635	27	-	.	Name=PF3D7_1007700-D2_PF3D7_1365300-;Alias=;ID=PF3D7_1007700-D2-6-PF3D7_1365300;pvalue=0.00197;sequence=CCTTTC;
PF3D7_1365300	fimo	nucleotide_motif	233	238	27	+	.	Name=PF3D7_1007700-D2_PF3D7_1365300+;Alias=;ID=PF3D7_1007700-D2-7-PF3D7_1365300;pvalue=0.00197;sequence=CCTTTC;
PF3D7_1365300	fimo	nucleotide_motif	111	116	26.6	+	.	Name=PF3D7_1007700-D2_PF3D7_1365300+;Alias=;ID=PF3D7_1007700-D2-8-PF3D7_1365300;pvalue=0.00217;sequence=TAATGC;
PF3D7_1365300	fimo	nucleotide_motif	528	533	26.6	-	.	Name=PF3D7_1007700-D2_PF3D7_1365300-;Alias=;ID=PF3D7_1007700-D2-9-PF3D7_1365300;pvalue=0.0022;sequence=GCTTCC;
PF3D7_1365300	fimo	nucleotide_motif	65	70	24.1	-	.	Name=PF3D7_1007700-D2_PF3D7_1365300-;Alias=;ID=PF3D7_1007700-D2-10-PF3D7_1365300;pvalue=0.00391;sequence=TATTGT;
PF3D7_1365300	fimo	nucleotide_motif	127	132	24.1	+	.	Name=PF3D7_1007700-D2_PF3D7_1365300+;Alias=;ID=PF3D7_1007700-D2-11-PF3D7_1365300;pvalue=0.00391;sequence=TATTGT;
PF3D7_1365300	fimo	nucleotide_motif	542	547	24.1	-	.	Name=PF3D7_1007700-D2_PF3D7_1365300-;Alias=;ID=PF3D7_1007700-D2-12-PF3D7_1365300;pvalue=0.00391;sequence=TATTGT;
PF3D7_1365300	fimo	nucleotide_motif	563	568	24.1	-	.	Name=PF3D7_1007700-D2_PF3D7_1365300-;Alias=;ID=PF3D7_1007700-D2-13-PF3D7_1365300;pvalue=0.00391;sequence=TATTGT;
PF3D7_1365300	fimo	nucleotide_motif	443	448	23.6	-	.	Name=PF3D7_1007700-D2_PF3D7_1365300-;Alias=;ID=PF3D7_1007700-D2-14-PF3D7_1365300;pvalue=0.00432;sequence=TCCTAC;
PF3D7_1365300	fimo	nucleotide_motif	510	515	23.6	-	.	Name=PF3D7_1007700-D2_PF3D7_1365300-;Alias=;ID=PF3D7_1007700-D2-15-PF3D7_1365300;pvalue=0.00435;sequence=TCAAGC;
PF3D7_1365300	fimo	nucleotide_motif	131	136	22.7	-	.	Name=PF3D7_1007700-D2_PF3D7_1365300-;Alias=;ID=PF3D7_1007700-D2-16-PF3D7_1365300;pvalue=0.00538;sequence=TATTAC;
PF3D7_1365300	fimo	nucleotide_motif	319	324	22.7	+	.	Name=PF3D7_1007700-D2_PF3D7_1365300+;Alias=;ID=PF3D7_1007700-D2-17-PF3D7_1365300;pvalue=0.00541;sequence=TCCTTC;
PF3D7_1365300	fimo	nucleotide_motif	811	816	21.9	+	.	Name=PF3D7_1007700-D2_PF3D7_1365300+;Alias=;ID=PF3D7_1007700-D2-18-PF3D7_1365300;pvalue=0.00647;sequence=TATTTC;
PF3D7_1365300	fimo	nucleotide_motif	510	515	21.5	+	.	Name=PF3D7_1007700-D2_PF3D7_1365300+;Alias=;ID=PF3D7_1007700-D2-19-PF3D7_1365300;pvalue=0.007;sequence=GCTTGA;
PF3D7_1365300	fimo	nucleotide_motif	275	280	20.9	-	.	Name=PF3D7_1007700-D2_PF3D7_1365300-;Alias=;ID=PF3D7_1007700-D2-20-PF3D7_1365300;pvalue=0.00809;sequence=TATTGA;
PF3D7_1365300	fimo	nucleotide_motif	815	820	20.9	-	.	Name=PF3D7_1007700-D2_PF3D7_1365300-;Alias=;ID=PF3D7_1007700-D2-21-PF3D7_1365300;pvalue=0.00809;sequence=TATTGA;
PF3D7_1365300	fimo	nucleotide_motif	644	649	20.9	+	.	Name=PF3D7_1007700-D2_PF3D7_1365300+;Alias=;ID=PF3D7_1007700-D2-22-PF3D7_1365300;pvalue=0.00815;sequence=TACAGC;
PF3D7_1365300	fimo	nucleotide_motif	593	598	20.7	+	.	Name=PF3D7_1007700-D2_PF3D7_1365300+;Alias=;ID=PF3D7_1007700-D2-23-PF3D7_1365300;pvalue=0.0085;sequence=CCCTTC;
PF3D7_1365300	fimo	nucleotide_motif	898	903	20.7	+	.	Name=PF3D7_1007700-D2_PF3D7_1365300+;Alias=;ID=PF3D7_1007700-D2-24-PF3D7_1365300;pvalue=0.0085;sequence=CCCTTC;
PF3D7_1365300	fimo	nucleotide_motif	671	676	20.6	+	.	Name=PF3D7_1007700-D2_PF3D7_1365300+;Alias=;ID=PF3D7_1007700-D2-25-PF3D7_1365300;pvalue=0.00868;sequence=ATTTGC;
PF3D7_1365300	fimo	nucleotide_motif	312	317	20.5	-	.	Name=PF3D7_1007700-D2_PF3D7_1365300-;Alias=;ID=PF3D7_1007700-D2-26-PF3D7_1365300;pvalue=0.00885;sequence=CATTTC;
PF3D7_1365300	fimo	nucleotide_motif	535	540	20.4	+	.	Name=PF3D7_1007700-D2_PF3D7_1365300+;Alias=;ID=PF3D7_1007700-D2-27-PF3D7_1365300;pvalue=0.00903;sequence=ACTTAC;
PF3D7_1365300	fimo	nucleotide_motif	603	608	20.2	+	.	Name=PF3D7_1007700-D2_PF3D7_1365300+;Alias=;ID=PF3D7_1007700-D2-28-PF3D7_1365300;pvalue=0.00955;sequence=TGATGC;
PF3D7_1365300	fimo	nucleotide_motif	634	639	20.2	-	.	Name=PF3D7_1007700-D2_PF3D7_1365300-;Alias=;ID=PF3D7_1007700-D2-29-PF3D7_1365300;pvalue=0.00959;sequence=TCCGCC;
PF3D7_1365400	fimo	nucleotide_motif	509	514	34.6	-	.	Name=PF3D7_1007700-D2_PF3D7_1365400-;Alias=;ID=PF3D7_1007700-D2-1-PF3D7_1365400;pvalue=0.000347;sequence=TCATGC;
PF3D7_1365400	fimo	nucleotide_motif	203	208	30.3	+	.	Name=PF3D7_1007700-D2_PF3D7_1365400+;Alias=;ID=PF3D7_1007700-D2-2-PF3D7_1365400;pvalue=0.00094;sequence=AATTGC;
PF3D7_1365400	fimo	nucleotide_motif	661	666	29.4	-	.	Name=PF3D7_1007700-D2_PF3D7_1365400-;Alias=;ID=PF3D7_1007700-D2-3-PF3D7_1365400;pvalue=0.00114;sequence=TTTTGC;
PF3D7_1365400	fimo	nucleotide_motif	657	662	29.4	+	.	Name=PF3D7_1007700-D2_PF3D7_1365400+;Alias=;ID=PF3D7_1007700-D2-4-PF3D7_1365400;pvalue=0.00114;sequence=TTTTGC;
PF3D7_1365400	fimo	nucleotide_motif	207	212	26.6	-	.	Name=PF3D7_1007700-D2_PF3D7_1365400-;Alias=;ID=PF3D7_1007700-D2-5-PF3D7_1365400;pvalue=0.00217;sequence=TAATGC;
PF3D7_1365400	fimo	nucleotide_motif	66	71	26.5	+	.	Name=PF3D7_1007700-D2_PF3D7_1365400+;Alias=;ID=PF3D7_1007700-D2-6-PF3D7_1365400;pvalue=0.00221;sequence=TCCTCC;
PF3D7_1365400	fimo	nucleotide_motif	171	176	25.7	+	.	Name=PF3D7_1007700-D2_PF3D7_1365400+;Alias=;ID=PF3D7_1007700-D2-7-PF3D7_1365400;pvalue=0.00268;sequence=TCTGGT;
PF3D7_1365400	fimo	nucleotide_motif	318	323	24.1	+	.	Name=PF3D7_1007700-D2_PF3D7_1365400+;Alias=;ID=PF3D7_1007700-D2-8-PF3D7_1365400;pvalue=0.00391;sequence=TATTGT;
PF3D7_1365400	fimo	nucleotide_motif	803	808	24.1	-	.	Name=PF3D7_1007700-D2_PF3D7_1365400-;Alias=;ID=PF3D7_1007700-D2-9-PF3D7_1365400;pvalue=0.00391;sequence=TATTGT;
PF3D7_1365400	fimo	nucleotide_motif	975	980	24.1	+	.	Name=PF3D7_1007700-D2_PF3D7_1365400+;Alias=;ID=PF3D7_1007700-D2-10-PF3D7_1365400;pvalue=0.00391;sequence=TATTGT;
PF3D7_1365400	fimo	nucleotide_motif	577	582	23.9	+	.	Name=PF3D7_1007700-D2_PF3D7_1365400+;Alias=;ID=PF3D7_1007700-D2-11-PF3D7_1365400;pvalue=0.00408;sequence=TTTGGC;
PF3D7_1365400	fimo	nucleotide_motif	324	329	22.7	-	.	Name=PF3D7_1007700-D2_PF3D7_1365400-;Alias=;ID=PF3D7_1007700-D2-12-PF3D7_1365400;pvalue=0.00538;sequence=TATTAC;
PF3D7_1365400	fimo	nucleotide_motif	496	501	22.7	-	.	Name=PF3D7_1007700-D2_PF3D7_1365400-;Alias=;ID=PF3D7_1007700-D2-13-PF3D7_1365400;pvalue=0.00538;sequence=TATTAC;
PF3D7_1365400	fimo	nucleotide_motif	248	253	21.9	+	.	Name=PF3D7_1007700-D2_PF3D7_1365400+;Alias=;ID=PF3D7_1007700-D2-14-PF3D7_1365400;pvalue=0.00647;sequence=TATTTC;
PF3D7_1365400	fimo	nucleotide_motif	464	469	21.9	-	.	Name=PF3D7_1007700-D2_PF3D7_1365400-;Alias=;ID=PF3D7_1007700-D2-15-PF3D7_1365400;pvalue=0.00647;sequence=TATTTC;
PF3D7_1365400	fimo	nucleotide_motif	901	906	21.9	-	.	Name=PF3D7_1007700-D2_PF3D7_1365400-;Alias=;ID=PF3D7_1007700-D2-16-PF3D7_1365400;pvalue=0.00647;sequence=TATTTC;
PF3D7_1365400	fimo	nucleotide_motif	981	986	21.9	-	.	Name=PF3D7_1007700-D2_PF3D7_1365400-;Alias=;ID=PF3D7_1007700-D2-17-PF3D7_1365400;pvalue=0.00647;sequence=TATTTC;
PF3D7_1365400	fimo	nucleotide_motif	67	72	21.7	+	.	Name=PF3D7_1007700-D2_PF3D7_1365400+;Alias=;ID=PF3D7_1007700-D2-18-PF3D7_1365400;pvalue=0.00674;sequence=CCTCCC;
PF3D7_1365400	fimo	nucleotide_motif	133	138	20.6	-	.	Name=PF3D7_1007700-D2_PF3D7_1365400-;Alias=;ID=PF3D7_1007700-D2-19-PF3D7_1365400;pvalue=0.00868;sequence=ATTTGC;
PF3D7_1365400	fimo	nucleotide_motif	13	18	20.1	-	.	Name=PF3D7_1007700-D2_PF3D7_1365400-;Alias=;ID=PF3D7_1007700-D2-20-PF3D7_1365400;pvalue=0.0098;sequence=TATGGG;
PF3D7_1365500	fimo	nucleotide_motif	603	608	29.4	+	.	Name=PF3D7_1007700-D2_PF3D7_1365500+;Alias=;ID=PF3D7_1007700-D2-1-PF3D7_1365500;pvalue=0.00114;sequence=TTTTGC;
PF3D7_1365500	fimo	nucleotide_motif	28	33	26.2	+	.	Name=PF3D7_1007700-D2_PF3D7_1365500+;Alias=;ID=PF3D7_1007700-D2-2-PF3D7_1365500;pvalue=0.00242;sequence=TATTCC;
PF3D7_1365500	fimo	nucleotide_motif	371	376	26.2	+	.	Name=PF3D7_1007700-D2_PF3D7_1365500+;Alias=;ID=PF3D7_1007700-D2-3-PF3D7_1365500;pvalue=0.00242;sequence=TATTCC;
PF3D7_1365500	fimo	nucleotide_motif	210	215	25.5	+	.	Name=PF3D7_1007700-D2_PF3D7_1365500+;Alias=;ID=PF3D7_1007700-D2-4-PF3D7_1365500;pvalue=0.00281;sequence=TCACGC;
PF3D7_1365500	fimo	nucleotide_motif	393	398	25.5	-	.	Name=PF3D7_1007700-D2_PF3D7_1365500-;Alias=;ID=PF3D7_1007700-D2-5-PF3D7_1365500;pvalue=0.00284;sequence=TCCTGT;
PF3D7_1365500	fimo	nucleotide_motif	695	700	24.1	-	.	Name=PF3D7_1007700-D2_PF3D7_1365500-;Alias=;ID=PF3D7_1007700-D2-6-PF3D7_1365500;pvalue=0.00391;sequence=TATTGT;
PF3D7_1365500	fimo	nucleotide_motif	867	872	24.1	+	.	Name=PF3D7_1007700-D2_PF3D7_1365500+;Alias=;ID=PF3D7_1007700-D2-7-PF3D7_1365500;pvalue=0.00391;sequence=TATTGT;
PF3D7_1365500	fimo	nucleotide_motif	93	98	22.7	+	.	Name=PF3D7_1007700-D2_PF3D7_1365500+;Alias=;ID=PF3D7_1007700-D2-8-PF3D7_1365500;pvalue=0.00538;sequence=TATTAC;
PF3D7_1365500	fimo	nucleotide_motif	172	177	22.6	-	.	Name=PF3D7_1007700-D2_PF3D7_1365500-;Alias=;ID=PF3D7_1007700-D2-9-PF3D7_1365500;pvalue=0.00544;sequence=TCGTGT;
PF3D7_1365500	fimo	nucleotide_motif	11	16	21.9	+	.	Name=PF3D7_1007700-D2_PF3D7_1365500+;Alias=;ID=PF3D7_1007700-D2-10-PF3D7_1365500;pvalue=0.00647;sequence=TATTTC;
PF3D7_1365500	fimo	nucleotide_motif	85	90	21.9	-	.	Name=PF3D7_1007700-D2_PF3D7_1365500-;Alias=;ID=PF3D7_1007700-D2-11-PF3D7_1365500;pvalue=0.00647;sequence=TATTTC;
PF3D7_1365500	fimo	nucleotide_motif	438	443	21.9	+	.	Name=PF3D7_1007700-D2_PF3D7_1365500+;Alias=;ID=PF3D7_1007700-D2-12-PF3D7_1365500;pvalue=0.00647;sequence=TATTTC;
PF3D7_1365500	fimo	nucleotide_motif	689	694	21.9	+	.	Name=PF3D7_1007700-D2_PF3D7_1365500+;Alias=;ID=PF3D7_1007700-D2-13-PF3D7_1365500;pvalue=0.00647;sequence=TATTTC;
PF3D7_1365500	fimo	nucleotide_motif	769	774	21.9	+	.	Name=PF3D7_1007700-D2_PF3D7_1365500+;Alias=;ID=PF3D7_1007700-D2-14-PF3D7_1365500;pvalue=0.00647;sequence=TATTTC;
PF3D7_1365500	fimo	nucleotide_motif	132	137	20.9	-	.	Name=PF3D7_1007700-D2_PF3D7_1365500-;Alias=;ID=PF3D7_1007700-D2-15-PF3D7_1365500;pvalue=0.00809;sequence=TATTGA;
PF3D7_1365500	fimo	nucleotide_motif	220	225	20.9	+	.	Name=PF3D7_1007700-D2_PF3D7_1365500+;Alias=;ID=PF3D7_1007700-D2-16-PF3D7_1365500;pvalue=0.00809;sequence=TATTGA;
PF3D7_1365500	fimo	nucleotide_motif	358	363	20.9	+	.	Name=PF3D7_1007700-D2_PF3D7_1365500+;Alias=;ID=PF3D7_1007700-D2-17-PF3D7_1365500;pvalue=0.00809;sequence=TATTGA;
PF3D7_1365500	fimo	nucleotide_motif	467	472	20.9	+	.	Name=PF3D7_1007700-D2_PF3D7_1365500+;Alias=;ID=PF3D7_1007700-D2-18-PF3D7_1365500;pvalue=0.00809;sequence=TATTGA;
PF3D7_1365500	fimo	nucleotide_motif	595	600	20.9	+	.	Name=PF3D7_1007700-D2_PF3D7_1365500+;Alias=;ID=PF3D7_1007700-D2-19-PF3D7_1365500;pvalue=0.00809;sequence=TATTGA;
PF3D7_1365500	fimo	nucleotide_motif	44	49	20.4	+	.	Name=PF3D7_1007700-D2_PF3D7_1365500+;Alias=;ID=PF3D7_1007700-D2-20-PF3D7_1365500;pvalue=0.00903;sequence=ACTTAC;
PF3D7_1365500	fimo	nucleotide_motif	214	219	20.1	-	.	Name=PF3D7_1007700-D2_PF3D7_1365500-;Alias=;ID=PF3D7_1007700-D2-21-PF3D7_1365500;pvalue=0.0098;sequence=TAGAGC;
PF3D7_1365600	fimo	nucleotide_motif	263	268	36.6	+	.	Name=PF3D7_1007700-D2_PF3D7_1365600+;Alias=;ID=PF3D7_1007700-D2-1-PF3D7_1365600;pvalue=0.00022;sequence=TATTGC;
PF3D7_1365600	fimo	nucleotide_motif	371	376	30.3	+	.	Name=PF3D7_1007700-D2_PF3D7_1365600+;Alias=;ID=PF3D7_1007700-D2-2-PF3D7_1365600;pvalue=0.00094;sequence=AATTGC;
PF3D7_1365600	fimo	nucleotide_motif	267	272	29.4	-	.	Name=PF3D7_1007700-D2_PF3D7_1365600-;Alias=;ID=PF3D7_1007700-D2-3-PF3D7_1365600;pvalue=0.00114;sequence=TTTTGC;
PF3D7_1365600	fimo	nucleotide_motif	719	724	29.4	+	.	Name=PF3D7_1007700-D2_PF3D7_1365600+;Alias=;ID=PF3D7_1007700-D2-4-PF3D7_1365600;pvalue=0.00114;sequence=TTTTGC;
PF3D7_1365600	fimo	nucleotide_motif	805	810	29.4	+	.	Name=PF3D7_1007700-D2_PF3D7_1365600+;Alias=;ID=PF3D7_1007700-D2-5-PF3D7_1365600;pvalue=0.00114;sequence=TTTTGC;
PF3D7_1365600	fimo	nucleotide_motif	498	503	28.2	+	.	Name=PF3D7_1007700-D2_PF3D7_1365600+;Alias=;ID=PF3D7_1007700-D2-6-PF3D7_1365600;pvalue=0.00151;sequence=CCTTGT;
PF3D7_1365600	fimo	nucleotide_motif	723	728	28.2	-	.	Name=PF3D7_1007700-D2_PF3D7_1365600-;Alias=;ID=PF3D7_1007700-D2-7-PF3D7_1365600;pvalue=0.00152;sequence=GCTAGC;
PF3D7_1365600	fimo	nucleotide_motif	723	728	28.2	+	.	Name=PF3D7_1007700-D2_PF3D7_1365600+;Alias=;ID=PF3D7_1007700-D2-8-PF3D7_1365600;pvalue=0.00152;sequence=GCTAGC;
PF3D7_1365600	fimo	nucleotide_motif	491	496	26.6	+	.	Name=PF3D7_1007700-D2_PF3D7_1365600+;Alias=;ID=PF3D7_1007700-D2-9-PF3D7_1365600;pvalue=0.00221;sequence=TGTGGC;
PF3D7_1365600	fimo	nucleotide_motif	37	42	25.8	-	.	Name=PF3D7_1007700-D2_PF3D7_1365600-;Alias=;ID=PF3D7_1007700-D2-10-PF3D7_1365600;pvalue=0.00263;sequence=TATTGG;
PF3D7_1365600	fimo	nucleotide_motif	979	984	25.8	+	.	Name=PF3D7_1007700-D2_PF3D7_1365600+;Alias=;ID=PF3D7_1007700-D2-11-PF3D7_1365600;pvalue=0.00263;sequence=TATTGG;
PF3D7_1365600	fimo	nucleotide_motif	258	263	25.5	+	.	Name=PF3D7_1007700-D2_PF3D7_1365600+;Alias=;ID=PF3D7_1007700-D2-12-PF3D7_1365600;pvalue=0.00284;sequence=TCCTGT;
PF3D7_1365600	fimo	nucleotide_motif	174	179	24.1	+	.	Name=PF3D7_1007700-D2_PF3D7_1365600+;Alias=;ID=PF3D7_1007700-D2-13-PF3D7_1365600;pvalue=0.00391;sequence=TATTGT;
PF3D7_1365600	fimo	nucleotide_motif	68	73	23.8	-	.	Name=PF3D7_1007700-D2_PF3D7_1365600-;Alias=;ID=PF3D7_1007700-D2-14-PF3D7_1365600;pvalue=0.00413;sequence=TCTGTC;
PF3D7_1365600	fimo	nucleotide_motif	217	222	23.7	-	.	Name=PF3D7_1007700-D2_PF3D7_1365600-;Alias=;ID=PF3D7_1007700-D2-15-PF3D7_1365600;pvalue=0.00426;sequence=TTCTGC;
PF3D7_1365600	fimo	nucleotide_motif	30	35	22.7	+	.	Name=PF3D7_1007700-D2_PF3D7_1365600+;Alias=;ID=PF3D7_1007700-D2-16-PF3D7_1365600;pvalue=0.00538;sequence=TATTAC;
PF3D7_1365600	fimo	nucleotide_motif	352	357	21.9	-	.	Name=PF3D7_1007700-D2_PF3D7_1365600-;Alias=;ID=PF3D7_1007700-D2-17-PF3D7_1365600;pvalue=0.00647;sequence=TATTTC;
PF3D7_1365600	fimo	nucleotide_motif	623	628	21.9	+	.	Name=PF3D7_1007700-D2_PF3D7_1365600+;Alias=;ID=PF3D7_1007700-D2-18-PF3D7_1365600;pvalue=0.00647;sequence=TATTTC;
PF3D7_1365600	fimo	nucleotide_motif	510	515	21.7	-	.	Name=PF3D7_1007700-D2_PF3D7_1365600-;Alias=;ID=PF3D7_1007700-D2-19-PF3D7_1365600;pvalue=0.00671;sequence=CATTGT;
PF3D7_1365600	fimo	nucleotide_motif	241	246	21.6	-	.	Name=PF3D7_1007700-D2_PF3D7_1365600-;Alias=;ID=PF3D7_1007700-D2-20-PF3D7_1365600;pvalue=0.00691;sequence=ACTTGT;
PF3D7_1365600	fimo	nucleotide_motif	528	533	20.9	+	.	Name=PF3D7_1007700-D2_PF3D7_1365600+;Alias=;ID=PF3D7_1007700-D2-21-PF3D7_1365600;pvalue=0.00813;sequence=AAGTGC;
PF3D7_1365600	fimo	nucleotide_motif	380	385	20.8	+	.	Name=PF3D7_1007700-D2_PF3D7_1365600+;Alias=;ID=PF3D7_1007700-D2-22-PF3D7_1365600;pvalue=0.00826;sequence=TCGTTC;
PF3D7_1365600	fimo	nucleotide_motif	376	381	20.7	+	.	Name=PF3D7_1007700-D2_PF3D7_1365600+;Alias=;ID=PF3D7_1007700-D2-23-PF3D7_1365600;pvalue=0.0085;sequence=CCCTTC;
PF3D7_1365600	fimo	nucleotide_motif	254	259	20.2	+	.	Name=PF3D7_1007700-D2_PF3D7_1365600+;Alias=;ID=PF3D7_1007700-D2-24-PF3D7_1365600;pvalue=0.00949;sequence=TCTCTC;
PF3D7_1365600	fimo	nucleotide_motif	604	609	20.1	+	.	Name=PF3D7_1007700-D2_PF3D7_1365600+;Alias=;ID=PF3D7_1007700-D2-25-PF3D7_1365600;pvalue=0.00965;sequence=TGTTCC;
PF3D7_1365600	fimo	nucleotide_motif	282	287	20.1	+	.	Name=PF3D7_1007700-D2_PF3D7_1365600+;Alias=;ID=PF3D7_1007700-D2-26-PF3D7_1365600;pvalue=0.0098;sequence=TATGGG;
PF3D7_1365600	fimo	nucleotide_motif	548	553	20.1	-	.	Name=PF3D7_1007700-D2_PF3D7_1365600-;Alias=;ID=PF3D7_1007700-D2-27-PF3D7_1365600;pvalue=0.0098;sequence=TATGGG;
PF3D7_1365700	fimo	nucleotide_motif	712	717	35.9	+	.	Name=PF3D7_1007700-D2_PF3D7_1365700+;Alias=;ID=PF3D7_1007700-D2-1-PF3D7_1365700;pvalue=0.000255;sequence=CATTGC;
PF3D7_1365700	fimo	nucleotide_motif	241	246	31.5	+	.	Name=PF3D7_1007700-D2_PF3D7_1365700+;Alias=;ID=PF3D7_1007700-D2-2-PF3D7_1365700;pvalue=0.000709;sequence=TCTTGT;
PF3D7_1365700	fimo	nucleotide_motif	668	673	30.3	+	.	Name=PF3D7_1007700-D2_PF3D7_1365700+;Alias=;ID=PF3D7_1007700-D2-3-PF3D7_1365700;pvalue=0.00094;sequence=AATTGC;
PF3D7_1365700	fimo	nucleotide_motif	302	307	28.3	-	.	Name=PF3D7_1007700-D2_PF3D7_1365700-;Alias=;ID=PF3D7_1007700-D2-4-PF3D7_1365700;pvalue=0.00149;sequence=TCTTTC;
PF3D7_1365700	fimo	nucleotide_motif	269	274	28.3	+	.	Name=PF3D7_1007700-D2_PF3D7_1365700+;Alias=;ID=PF3D7_1007700-D2-5-PF3D7_1365700;pvalue=0.00149;sequence=TCTTTC;
PF3D7_1365700	fimo	nucleotide_motif	597	602	25.6	-	.	Name=PF3D7_1007700-D2_PF3D7_1365700-;Alias=;ID=PF3D7_1007700-D2-6-PF3D7_1365700;pvalue=0.00275;sequence=ACATGC;
PF3D7_1365700	fimo	nucleotide_motif	886	891	24.1	+	.	Name=PF3D7_1007700-D2_PF3D7_1365700+;Alias=;ID=PF3D7_1007700-D2-7-PF3D7_1365700;pvalue=0.00391;sequence=TATTGT;
PF3D7_1365700	fimo	nucleotide_motif	891	896	24.1	+	.	Name=PF3D7_1007700-D2_PF3D7_1365700+;Alias=;ID=PF3D7_1007700-D2-8-PF3D7_1365700;pvalue=0.00391;sequence=TATTGT;
PF3D7_1365700	fimo	nucleotide_motif	185	190	22.7	-	.	Name=PF3D7_1007700-D2_PF3D7_1365700-;Alias=;ID=PF3D7_1007700-D2-9-PF3D7_1365700;pvalue=0.00538;sequence=TATTAC;
PF3D7_1365700	fimo	nucleotide_motif	614	619	22.7	-	.	Name=PF3D7_1007700-D2_PF3D7_1365700-;Alias=;ID=PF3D7_1007700-D2-10-PF3D7_1365700;pvalue=0.00541;sequence=TCCTTC;
PF3D7_1365700	fimo	nucleotide_motif	38	43	21.9	-	.	Name=PF3D7_1007700-D2_PF3D7_1365700-;Alias=;ID=PF3D7_1007700-D2-11-PF3D7_1365700;pvalue=0.00647;sequence=TATTTC;
PF3D7_1365700	fimo	nucleotide_motif	358	363	21.9	+	.	Name=PF3D7_1007700-D2_PF3D7_1365700+;Alias=;ID=PF3D7_1007700-D2-12-PF3D7_1365700;pvalue=0.00647;sequence=TATTTC;
PF3D7_1365700	fimo	nucleotide_motif	313	318	20.5	+	.	Name=PF3D7_1007700-D2_PF3D7_1365700+;Alias=;ID=PF3D7_1007700-D2-13-PF3D7_1365700;pvalue=0.00885;sequence=CATTTC;
PF3D7_1365700	fimo	nucleotide_motif	273	278	20.2	+	.	Name=PF3D7_1007700-D2_PF3D7_1365700+;Alias=;ID=PF3D7_1007700-D2-14-PF3D7_1365700;pvalue=0.00949;sequence=TCTCTC;
PF3D7_1365800	fimo	nucleotide_motif	920	925	30.3	+	.	Name=PF3D7_1007700-D2_PF3D7_1365800+;Alias=;ID=PF3D7_1007700-D2-1-PF3D7_1365800;pvalue=0.00094;sequence=AATTGC;
PF3D7_1365800	fimo	nucleotide_motif	307	312	28.3	-	.	Name=PF3D7_1007700-D2_PF3D7_1365800-;Alias=;ID=PF3D7_1007700-D2-2-PF3D7_1365800;pvalue=0.00149;sequence=TCTTTC;
PF3D7_1365800	fimo	nucleotide_motif	97	102	28.2	-	.	Name=PF3D7_1007700-D2_PF3D7_1365800-;Alias=;ID=PF3D7_1007700-D2-3-PF3D7_1365800;pvalue=0.00151;sequence=CCTTGT;
PF3D7_1365800	fimo	nucleotide_motif	542	547	26.2	-	.	Name=PF3D7_1007700-D2_PF3D7_1365800-;Alias=;ID=PF3D7_1007700-D2-4-PF3D7_1365800;pvalue=0.00242;sequence=TATTCC;
PF3D7_1365800	fimo	nucleotide_motif	662	667	25.5	+	.	Name=PF3D7_1007700-D2_PF3D7_1365800+;Alias=;ID=PF3D7_1007700-D2-5-PF3D7_1365800;pvalue=0.00284;sequence=TCCTGT;
PF3D7_1365800	fimo	nucleotide_motif	25	30	22.7	+	.	Name=PF3D7_1007700-D2_PF3D7_1365800+;Alias=;ID=PF3D7_1007700-D2-6-PF3D7_1365800;pvalue=0.00538;sequence=TATTAC;
PF3D7_1365800	fimo	nucleotide_motif	287	292	22.7	+	.	Name=PF3D7_1007700-D2_PF3D7_1365800+;Alias=;ID=PF3D7_1007700-D2-7-PF3D7_1365800;pvalue=0.00538;sequence=TATTAC;
PF3D7_1365800	fimo	nucleotide_motif	138	143	21.9	+	.	Name=PF3D7_1007700-D2_PF3D7_1365800+;Alias=;ID=PF3D7_1007700-D2-8-PF3D7_1365800;pvalue=0.00647;sequence=TATTTC;
PF3D7_1365800	fimo	nucleotide_motif	270	275	21.9	+	.	Name=PF3D7_1007700-D2_PF3D7_1365800+;Alias=;ID=PF3D7_1007700-D2-9-PF3D7_1365800;pvalue=0.00647;sequence=TATTTC;
PF3D7_1365800	fimo	nucleotide_motif	932	937	21.9	-	.	Name=PF3D7_1007700-D2_PF3D7_1365800-;Alias=;ID=PF3D7_1007700-D2-10-PF3D7_1365800;pvalue=0.00647;sequence=TATTTC;
PF3D7_1365800	fimo	nucleotide_motif	275	280	21.7	+	.	Name=PF3D7_1007700-D2_PF3D7_1365800+;Alias=;ID=PF3D7_1007700-D2-11-PF3D7_1365800;pvalue=0.00671;sequence=CATTGT;
PF3D7_1365800	fimo	nucleotide_motif	248	253	20.9	+	.	Name=PF3D7_1007700-D2_PF3D7_1365800+;Alias=;ID=PF3D7_1007700-D2-12-PF3D7_1365800;pvalue=0.00809;sequence=TATTGA;
PF3D7_1365800	fimo	nucleotide_motif	676	681	20.9	+	.	Name=PF3D7_1007700-D2_PF3D7_1365800+;Alias=;ID=PF3D7_1007700-D2-13-PF3D7_1365800;pvalue=0.00809;sequence=TATTGA;
PF3D7_1365800	fimo	nucleotide_motif	924	929	20.9	-	.	Name=PF3D7_1007700-D2_PF3D7_1365800-;Alias=;ID=PF3D7_1007700-D2-14-PF3D7_1365800;pvalue=0.00813;sequence=AAGTGC;
PF3D7_1365800	fimo	nucleotide_motif	663	668	20.9	+	.	Name=PF3D7_1007700-D2_PF3D7_1365800+;Alias=;ID=PF3D7_1007700-D2-15-PF3D7_1365800;pvalue=0.00817;sequence=CCTGTC;
PF3D7_1365800	fimo	nucleotide_motif	95	100	20.9	-	.	Name=PF3D7_1007700-D2_PF3D7_1365800-;Alias=;ID=PF3D7_1007700-D2-16-PF3D7_1365800;pvalue=0.0082;sequence=TTGTGC;
PF3D7_1365800	fimo	nucleotide_motif	167	172	20.8	-	.	Name=PF3D7_1007700-D2_PF3D7_1365800-;Alias=;ID=PF3D7_1007700-D2-17-PF3D7_1365800;pvalue=0.00823;sequence=TCGTAC;
PF3D7_1365800	fimo	nucleotide_motif	10	15	20.5	-	.	Name=PF3D7_1007700-D2_PF3D7_1365800-;Alias=;ID=PF3D7_1007700-D2-18-PF3D7_1365800;pvalue=0.00885;sequence=CATTTC;
PF3D7_1365800	fimo	nucleotide_motif	256	261	20.4	-	.	Name=PF3D7_1007700-D2_PF3D7_1365800-;Alias=;ID=PF3D7_1007700-D2-19-PF3D7_1365800;pvalue=0.00903;sequence=ACTTAC;
PF3D7_1365800	fimo	nucleotide_motif	503	508	20.2	+	.	Name=PF3D7_1007700-D2_PF3D7_1365800+;Alias=;ID=PF3D7_1007700-D2-20-PF3D7_1365800;pvalue=0.00955;sequence=TAAGGC;
PF3D7_1365900	fimo	nucleotide_motif	693	698	31.5	+	.	Name=PF3D7_1007700-D2_PF3D7_1365900+;Alias=;ID=PF3D7_1007700-D2-1-PF3D7_1365900;pvalue=0.000709;sequence=TCTTGT;
PF3D7_1365900	fimo	nucleotide_motif	378	383	31.4	-	.	Name=PF3D7_1007700-D2_PF3D7_1365900-;Alias=;ID=PF3D7_1007700-D2-2-PF3D7_1365900;pvalue=0.000723;sequence=CGTTGC;
PF3D7_1365900	fimo	nucleotide_motif	343	348	30.3	+	.	Name=PF3D7_1007700-D2_PF3D7_1365900+;Alias=;ID=PF3D7_1007700-D2-3-PF3D7_1365900;pvalue=0.00094;sequence=AATTGC;
PF3D7_1365900	fimo	nucleotide_motif	552	557	29.4	+	.	Name=PF3D7_1007700-D2_PF3D7_1365900+;Alias=;ID=PF3D7_1007700-D2-4-PF3D7_1365900;pvalue=0.00114;sequence=TTTTGC;
PF3D7_1365900	fimo	nucleotide_motif	527	532	28.3	-	.	Name=PF3D7_1007700-D2_PF3D7_1365900-;Alias=;ID=PF3D7_1007700-D2-5-PF3D7_1365900;pvalue=0.00149;sequence=TCTTTC;
PF3D7_1365900	fimo	nucleotide_motif	347	352	27.3	-	.	Name=PF3D7_1007700-D2_PF3D7_1365900-;Alias=;ID=PF3D7_1007700-D2-6-PF3D7_1365900;pvalue=0.00188;sequence=TATAGC;
PF3D7_1365900	fimo	nucleotide_motif	23	28	27	-	.	Name=PF3D7_1007700-D2_PF3D7_1365900-;Alias=;ID=PF3D7_1007700-D2-7-PF3D7_1365900;pvalue=0.002;sequence=TCTGGG;
PF3D7_1365900	fimo	nucleotide_motif	660	665	24.1	-	.	Name=PF3D7_1007700-D2_PF3D7_1365900-;Alias=;ID=PF3D7_1007700-D2-8-PF3D7_1365900;pvalue=0.00391;sequence=TATTGT;
PF3D7_1365900	fimo	nucleotide_motif	725	730	24.1	-	.	Name=PF3D7_1007700-D2_PF3D7_1365900-;Alias=;ID=PF3D7_1007700-D2-9-PF3D7_1365900;pvalue=0.00391;sequence=TATTGT;
PF3D7_1365900	fimo	nucleotide_motif	136	141	24	-	.	Name=PF3D7_1007700-D2_PF3D7_1365900-;Alias=;ID=PF3D7_1007700-D2-10-PF3D7_1365900;pvalue=0.00394;sequence=CATTGG;
PF3D7_1365900	fimo	nucleotide_motif	407	412	23.8	-	.	Name=PF3D7_1007700-D2_PF3D7_1365900-;Alias=;ID=PF3D7_1007700-D2-11-PF3D7_1365900;pvalue=0.0042;sequence=GTTTGC;
PF3D7_1365900	fimo	nucleotide_motif	216	221	22.7	-	.	Name=PF3D7_1007700-D2_PF3D7_1365900-;Alias=;ID=PF3D7_1007700-D2-12-PF3D7_1365900;pvalue=0.00538;sequence=TATTAC;
PF3D7_1365900	fimo	nucleotide_motif	852	857	22.7	-	.	Name=PF3D7_1007700-D2_PF3D7_1365900-;Alias=;ID=PF3D7_1007700-D2-13-PF3D7_1365900;pvalue=0.00538;sequence=TATTAC;
PF3D7_1365900	fimo	nucleotide_motif	904	909	21.9	-	.	Name=PF3D7_1007700-D2_PF3D7_1365900-;Alias=;ID=PF3D7_1007700-D2-14-PF3D7_1365900;pvalue=0.00647;sequence=TATTTC;
PF3D7_1365900	fimo	nucleotide_motif	157	162	20.9	+	.	Name=PF3D7_1007700-D2_PF3D7_1365900+;Alias=;ID=PF3D7_1007700-D2-15-PF3D7_1365900;pvalue=0.00809;sequence=TATTGA;
PF3D7_1365900	fimo	nucleotide_motif	560	565	20.9	-	.	Name=PF3D7_1007700-D2_PF3D7_1365900-;Alias=;ID=PF3D7_1007700-D2-16-PF3D7_1365900;pvalue=0.00809;sequence=TATTGA;
PF3D7_1365900	fimo	nucleotide_motif	429	434	20.7	-	.	Name=PF3D7_1007700-D2_PF3D7_1365900-;Alias=;ID=PF3D7_1007700-D2-17-PF3D7_1365900;pvalue=0.0085;sequence=CATTAC;
PF3D7_1365900	fimo	nucleotide_motif	507	512	20.4	+	.	Name=PF3D7_1007700-D2_PF3D7_1365900+;Alias=;ID=PF3D7_1007700-D2-18-PF3D7_1365900;pvalue=0.00903;sequence=ACTTAC;
PF3D7_1365900	fimo	nucleotide_motif	397	402	20.2	-	.	Name=PF3D7_1007700-D2_PF3D7_1365900-;Alias=;ID=PF3D7_1007700-D2-19-PF3D7_1365900;pvalue=0.00946;sequence=TCTAGT;
PF3D7_1365900	fimo	nucleotide_motif	556	561	20.1	-	.	Name=PF3D7_1007700-D2_PF3D7_1365900-;Alias=;ID=PF3D7_1007700-D2-20-PF3D7_1365900;pvalue=0.00971;sequence=GAATGC;
PF3D7_1366000	fimo	nucleotide_motif	107	112	32.7	+	.	Name=PF3D7_1007700-D2_PF3D7_1366000+;Alias=;ID=PF3D7_1007700-D2-1-PF3D7_1366000;pvalue=0.000536;sequence=CCTTCC;
PF3D7_1366000	fimo	nucleotide_motif	910	915	29.4	-	.	Name=PF3D7_1007700-D2_PF3D7_1366000-;Alias=;ID=PF3D7_1007700-D2-2-PF3D7_1366000;pvalue=0.00114;sequence=TTTTGC;
PF3D7_1366000	fimo	nucleotide_motif	182	187	29.4	+	.	Name=PF3D7_1007700-D2_PF3D7_1366000+;Alias=;ID=PF3D7_1007700-D2-3-PF3D7_1366000;pvalue=0.00114;sequence=TTTTGC;
PF3D7_1366000	fimo	nucleotide_motif	174	179	27.7	+	.	Name=PF3D7_1007700-D2_PF3D7_1366000+;Alias=;ID=PF3D7_1007700-D2-4-PF3D7_1366000;pvalue=0.0017;sequence=TCTTGA;
PF3D7_1366000	fimo	nucleotide_motif	128	133	27.7	+	.	Name=PF3D7_1007700-D2_PF3D7_1366000+;Alias=;ID=PF3D7_1007700-D2-5-PF3D7_1366000;pvalue=0.00171;sequence=TCCAGC;
PF3D7_1366000	fimo	nucleotide_motif	821	826	26.6	+	.	Name=PF3D7_1007700-D2_PF3D7_1366000+;Alias=;ID=PF3D7_1007700-D2-6-PF3D7_1366000;pvalue=0.00217;sequence=TAATGC;
PF3D7_1366000	fimo	nucleotide_motif	222	227	26.6	-	.	Name=PF3D7_1007700-D2_PF3D7_1366000-;Alias=;ID=PF3D7_1007700-D2-7-PF3D7_1366000;pvalue=0.0022;sequence=CCTTGA;
PF3D7_1366000	fimo	nucleotide_motif	156	161	26.5	-	.	Name=PF3D7_1007700-D2_PF3D7_1366000-;Alias=;ID=PF3D7_1007700-D2-8-PF3D7_1366000;pvalue=0.00221;sequence=TCCTCC;
PF3D7_1366000	fimo	nucleotide_motif	815	820	25.8	+	.	Name=PF3D7_1007700-D2_PF3D7_1366000+;Alias=;ID=PF3D7_1007700-D2-9-PF3D7_1366000;pvalue=0.00263;sequence=TATTGG;
PF3D7_1366000	fimo	nucleotide_motif	210	215	25.8	+	.	Name=PF3D7_1007700-D2_PF3D7_1366000+;Alias=;ID=PF3D7_1007700-D2-10-PF3D7_1366000;pvalue=0.00264;sequence=GATGGC;
PF3D7_1366000	fimo	nucleotide_motif	952	957	25.6	-	.	Name=PF3D7_1007700-D2_PF3D7_1366000-;Alias=;ID=PF3D7_1007700-D2-11-PF3D7_1366000;pvalue=0.00275;sequence=ACATGC;
PF3D7_1366000	fimo	nucleotide_motif	858	863	24.1	+	.	Name=PF3D7_1007700-D2_PF3D7_1366000+;Alias=;ID=PF3D7_1007700-D2-12-PF3D7_1366000;pvalue=0.00391;sequence=TATTGT;
PF3D7_1366000	fimo	nucleotide_motif	61	66	24	-	.	Name=PF3D7_1007700-D2_PF3D7_1366000-;Alias=;ID=PF3D7_1007700-D2-13-PF3D7_1366000;pvalue=0.00398;sequence=ACTTGG;
PF3D7_1366000	fimo	nucleotide_motif	906	911	23.8	+	.	Name=PF3D7_1007700-D2_PF3D7_1366000+;Alias=;ID=PF3D7_1007700-D2-14-PF3D7_1366000;pvalue=0.0042;sequence=GTTTGC;
PF3D7_1366000	fimo	nucleotide_motif	106	111	22.7	+	.	Name=PF3D7_1007700-D2_PF3D7_1366000+;Alias=;ID=PF3D7_1007700-D2-15-PF3D7_1366000;pvalue=0.00541;sequence=TCCTTC;
PF3D7_1366000	fimo	nucleotide_motif	164	169	22.7	+	.	Name=PF3D7_1007700-D2_PF3D7_1366000+;Alias=;ID=PF3D7_1007700-D2-16-PF3D7_1366000;pvalue=0.00541;sequence=TCCTTC;
PF3D7_1366000	fimo	nucleotide_motif	308	313	21.9	+	.	Name=PF3D7_1007700-D2_PF3D7_1366000+;Alias=;ID=PF3D7_1007700-D2-17-PF3D7_1366000;pvalue=0.0065;sequence=TCTACC;
PF3D7_1366000	fimo	nucleotide_motif	153	158	21.5	-	.	Name=PF3D7_1007700-D2_PF3D7_1366000-;Alias=;ID=PF3D7_1007700-D2-18-PF3D7_1366000;pvalue=0.00703;sequence=TCCTGA;
PF3D7_1366000	fimo	nucleotide_motif	28	33	20.9	-	.	Name=PF3D7_1007700-D2_PF3D7_1366000-;Alias=;ID=PF3D7_1007700-D2-19-PF3D7_1366000;pvalue=0.00809;sequence=TATTGA;
PF3D7_1366000	fimo	nucleotide_motif	948	953	20.8	+	.	Name=PF3D7_1007700-D2_PF3D7_1366000+;Alias=;ID=PF3D7_1007700-D2-20-PF3D7_1366000;pvalue=0.00823;sequence=CACCGC;
PF3D7_1366000	fimo	nucleotide_motif	820	825	20.7	-	.	Name=PF3D7_1007700-D2_PF3D7_1366000-;Alias=;ID=PF3D7_1007700-D2-21-PF3D7_1366000;pvalue=0.0085;sequence=CATTAC;
PF3D7_1366000	fimo	nucleotide_motif	132	137	20.6	-	.	Name=PF3D7_1007700-D2_PF3D7_1366000-;Alias=;ID=PF3D7_1007700-D2-22-PF3D7_1366000;pvalue=0.00868;sequence=ATTTGC;
PF3D7_1366000	fimo	nucleotide_motif	261	266	20.6	+	.	Name=PF3D7_1007700-D2_PF3D7_1366000+;Alias=;ID=PF3D7_1007700-D2-23-PF3D7_1366000;pvalue=0.00868;sequence=ATTTGC;
PF3D7_1366000	fimo	nucleotide_motif	24	29	20.5	+	.	Name=PF3D7_1007700-D2_PF3D7_1366000+;Alias=;ID=PF3D7_1007700-D2-24-PF3D7_1366000;pvalue=0.00885;sequence=CATTTC;
PF3D7_1366000	fimo	nucleotide_motif	284	289	20.5	-	.	Name=PF3D7_1007700-D2_PF3D7_1366000-;Alias=;ID=PF3D7_1007700-D2-25-PF3D7_1366000;pvalue=0.00885;sequence=CATTTC;
PF3D7_1366000	fimo	nucleotide_motif	853	858	20.3	-	.	Name=PF3D7_1007700-D2_PF3D7_1366000-;Alias=;ID=PF3D7_1007700-D2-26-PF3D7_1366000;pvalue=0.00929;sequence=ACTTTC;
PF3D7_1366000	fimo	nucleotide_motif	940	945	20.3	+	.	Name=PF3D7_1007700-D2_PF3D7_1366000+;Alias=;ID=PF3D7_1007700-D2-27-PF3D7_1366000;pvalue=0.00929;sequence=ACTTTC;
PF3D7_1366000	fimo	nucleotide_motif	186	191	20.2	-	.	Name=PF3D7_1007700-D2_PF3D7_1366000-;Alias=;ID=PF3D7_1007700-D2-28-PF3D7_1366000;pvalue=0.00955;sequence=TAAGGC;
PF3D7_1366100	fimo	nucleotide_motif	630	635	29.4	+	.	Name=PF3D7_1007700-D2_PF3D7_1366100+;Alias=;ID=PF3D7_1007700-D2-1-PF3D7_1366100;pvalue=0.00114;sequence=TTTTGC;
PF3D7_1366100	fimo	nucleotide_motif	411	416	28.3	+	.	Name=PF3D7_1007700-D2_PF3D7_1366100+;Alias=;ID=PF3D7_1007700-D2-2-PF3D7_1366100;pvalue=0.00149;sequence=TCTTTC;
PF3D7_1366100	fimo	nucleotide_motif	705	710	28.3	+	.	Name=PF3D7_1007700-D2_PF3D7_1366100+;Alias=;ID=PF3D7_1007700-D2-3-PF3D7_1366100;pvalue=0.00149;sequence=TCTTTC;
PF3D7_1366100	fimo	nucleotide_motif	393	398	27.7	+	.	Name=PF3D7_1007700-D2_PF3D7_1366100+;Alias=;ID=PF3D7_1007700-D2-4-PF3D7_1366100;pvalue=0.0017;sequence=TCTTGA;
PF3D7_1366100	fimo	nucleotide_motif	275	280	27	-	.	Name=PF3D7_1007700-D2_PF3D7_1366100-;Alias=;ID=PF3D7_1007700-D2-5-PF3D7_1366100;pvalue=0.00197;sequence=CCTTTC;
PF3D7_1366100	fimo	nucleotide_motif	233	238	27	+	.	Name=PF3D7_1007700-D2_PF3D7_1366100+;Alias=;ID=PF3D7_1007700-D2-6-PF3D7_1366100;pvalue=0.002;sequence=TCTGGG;
PF3D7_1366100	fimo	nucleotide_motif	595	600	24.1	-	.	Name=PF3D7_1007700-D2_PF3D7_1366100-;Alias=;ID=PF3D7_1007700-D2-7-PF3D7_1366100;pvalue=0.00391;sequence=TATTGT;
PF3D7_1366100	fimo	nucleotide_motif	120	125	24	+	.	Name=PF3D7_1007700-D2_PF3D7_1366100+;Alias=;ID=PF3D7_1007700-D2-8-PF3D7_1366100;pvalue=0.00394;sequence=CATTGG;
PF3D7_1366100	fimo	nucleotide_motif	688	693	24	-	.	Name=PF3D7_1007700-D2_PF3D7_1366100-;Alias=;ID=PF3D7_1007700-D2-9-PF3D7_1366100;pvalue=0.00395;sequence=TCTCCC;
PF3D7_1366100	fimo	nucleotide_motif	884	889	23.9	+	.	Name=PF3D7_1007700-D2_PF3D7_1366100+;Alias=;ID=PF3D7_1007700-D2-10-PF3D7_1366100;pvalue=0.00408;sequence=TTTGGC;
PF3D7_1366100	fimo	nucleotide_motif	40	45	22.7	+	.	Name=PF3D7_1007700-D2_PF3D7_1366100+;Alias=;ID=PF3D7_1007700-D2-11-PF3D7_1366100;pvalue=0.00538;sequence=TATTAC;
PF3D7_1366100	fimo	nucleotide_motif	898	903	22.7	+	.	Name=PF3D7_1007700-D2_PF3D7_1366100+;Alias=;ID=PF3D7_1007700-D2-12-PF3D7_1366100;pvalue=0.00538;sequence=TATTAC;
PF3D7_1366100	fimo	nucleotide_motif	397	402	21.9	-	.	Name=PF3D7_1007700-D2_PF3D7_1366100-;Alias=;ID=PF3D7_1007700-D2-13-PF3D7_1366100;pvalue=0.00647;sequence=TATTTC;
PF3D7_1366100	fimo	nucleotide_motif	701	706	21.9	+	.	Name=PF3D7_1007700-D2_PF3D7_1366100+;Alias=;ID=PF3D7_1007700-D2-14-PF3D7_1366100;pvalue=0.00647;sequence=TATTTC;
PF3D7_1366100	fimo	nucleotide_motif	740	745	21.9	+	.	Name=PF3D7_1007700-D2_PF3D7_1366100+;Alias=;ID=PF3D7_1007700-D2-15-PF3D7_1366100;pvalue=0.00647;sequence=TATTTC;
PF3D7_1366100	fimo	nucleotide_motif	280	285	21.9	-	.	Name=PF3D7_1007700-D2_PF3D7_1366100-;Alias=;ID=PF3D7_1007700-D2-16-PF3D7_1366100;pvalue=0.0065;sequence=TCTACC;
PF3D7_1366100	fimo	nucleotide_motif	99	104	20.9	-	.	Name=PF3D7_1007700-D2_PF3D7_1366100-;Alias=;ID=PF3D7_1007700-D2-17-PF3D7_1366100;pvalue=0.00809;sequence=TATTGA;
PF3D7_1366100	fimo	nucleotide_motif	888	893	20.9	-	.	Name=PF3D7_1007700-D2_PF3D7_1366100-;Alias=;ID=PF3D7_1007700-D2-18-PF3D7_1366100;pvalue=0.00815;sequence=TACAGC;
PF3D7_1366200	fimo	nucleotide_motif	127	132	45.4	-	.	Name=PF3D7_1007700-D2_PF3D7_1366200-;Alias=;ID=PF3D7_1007700-D2-1-PF3D7_1366200;pvalue=2.87e-05;sequence=TCTTGC;
PF3D7_1366200	fimo	nucleotide_motif	447	452	35.9	-	.	Name=PF3D7_1007700-D2_PF3D7_1366200-;Alias=;ID=PF3D7_1007700-D2-2-PF3D7_1366200;pvalue=0.000255;sequence=CATTGC;
PF3D7_1366200	fimo	nucleotide_motif	574	579	35.5	-	.	Name=PF3D7_1007700-D2_PF3D7_1366200-;Alias=;ID=PF3D7_1007700-D2-3-PF3D7_1366200;pvalue=0.000284;sequence=ACTTGC;
PF3D7_1366200	fimo	nucleotide_motif	373	378	34.5	-	.	Name=PF3D7_1007700-D2_PF3D7_1366200-;Alias=;ID=PF3D7_1007700-D2-4-PF3D7_1366200;pvalue=0.000352;sequence=CCTAGC;
PF3D7_1366200	fimo	nucleotide_motif	73	78	34.2	-	.	Name=PF3D7_1007700-D2_PF3D7_1366200-;Alias=;ID=PF3D7_1007700-D2-5-PF3D7_1366200;pvalue=0.000381;sequence=TCTTCC;
PF3D7_1366200	fimo	nucleotide_motif	858	863	34.2	-	.	Name=PF3D7_1007700-D2_PF3D7_1366200-;Alias=;ID=PF3D7_1007700-D2-6-PF3D7_1366200;pvalue=0.000381;sequence=TCTTCC;
PF3D7_1366200	fimo	nucleotide_motif	271	276	33.9	+	.	Name=PF3D7_1007700-D2_PF3D7_1366200+;Alias=;ID=PF3D7_1007700-D2-7-PF3D7_1366200;pvalue=0.000409;sequence=TCTTGG;
PF3D7_1366200	fimo	nucleotide_motif	400	405	33.3	+	.	Name=PF3D7_1007700-D2_PF3D7_1366200+;Alias=;ID=PF3D7_1007700-D2-8-PF3D7_1366200;pvalue=0.000468;sequence=TATGGC;
PF3D7_1366200	fimo	nucleotide_motif	103	108	33	+	.	Name=PF3D7_1007700-D2_PF3D7_1366200+;Alias=;ID=PF3D7_1007700-D2-9-PF3D7_1366200;pvalue=0.000498;sequence=GATTGC;
PF3D7_1366200	fimo	nucleotide_motif	123	128	30.3	+	.	Name=PF3D7_1007700-D2_PF3D7_1366200+;Alias=;ID=PF3D7_1007700-D2-10-PF3D7_1366200;pvalue=0.00094;sequence=AATTGC;
PF3D7_1366200	fimo	nucleotide_motif	149	154	29.4	-	.	Name=PF3D7_1007700-D2_PF3D7_1366200-;Alias=;ID=PF3D7_1007700-D2-11-PF3D7_1366200;pvalue=0.00114;sequence=TTTTGC;
PF3D7_1366200	fimo	nucleotide_motif	86	91	28.3	-	.	Name=PF3D7_1007700-D2_PF3D7_1366200-;Alias=;ID=PF3D7_1007700-D2-12-PF3D7_1366200;pvalue=0.00149;sequence=TCTTTC;
PF3D7_1366200	fimo	nucleotide_motif	97	102	28.3	-	.	Name=PF3D7_1007700-D2_PF3D7_1366200-;Alias=;ID=PF3D7_1007700-D2-13-PF3D7_1366200;pvalue=0.00149;sequence=TCTTTC;
PF3D7_1366200	fimo	nucleotide_motif	584	589	27.7	+	.	Name=PF3D7_1007700-D2_PF3D7_1366200+;Alias=;ID=PF3D7_1007700-D2-14-PF3D7_1366200;pvalue=0.0017;sequence=TCTTGA;
PF3D7_1366200	fimo	nucleotide_motif	145	150	27.3	+	.	Name=PF3D7_1007700-D2_PF3D7_1366200+;Alias=;ID=PF3D7_1007700-D2-15-PF3D7_1366200;pvalue=0.00188;sequence=TATAGC;
PF3D7_1366200	fimo	nucleotide_motif	287	292	27.3	+	.	Name=PF3D7_1007700-D2_PF3D7_1366200+;Alias=;ID=PF3D7_1007700-D2-16-PF3D7_1366200;pvalue=0.00188;sequence=TATAGC;
PF3D7_1366200	fimo	nucleotide_motif	443	448	27.3	+	.	Name=PF3D7_1007700-D2_PF3D7_1366200+;Alias=;ID=PF3D7_1007700-D2-17-PF3D7_1366200;pvalue=0.00188;sequence=TATAGC;
PF3D7_1366200	fimo	nucleotide_motif	348	353	27	-	.	Name=PF3D7_1007700-D2_PF3D7_1366200-;Alias=;ID=PF3D7_1007700-D2-18-PF3D7_1366200;pvalue=0.00197;sequence=CCTTTC;
PF3D7_1366200	fimo	nucleotide_motif	762	767	26.6	-	.	Name=PF3D7_1007700-D2_PF3D7_1366200-;Alias=;ID=PF3D7_1007700-D2-19-PF3D7_1366200;pvalue=0.00217;sequence=TAATGC;
PF3D7_1366200	fimo	nucleotide_motif	107	112	26.5	-	.	Name=PF3D7_1007700-D2_PF3D7_1366200-;Alias=;ID=PF3D7_1007700-D2-20-PF3D7_1366200;pvalue=0.00224;sequence=CATAGC;
PF3D7_1366200	fimo	nucleotide_motif	185	190	24.1	-	.	Name=PF3D7_1007700-D2_PF3D7_1366200-;Alias=;ID=PF3D7_1007700-D2-21-PF3D7_1366200;pvalue=0.00391;sequence=TATTGT;
PF3D7_1366200	fimo	nucleotide_motif	991	996	24.1	-	.	Name=PF3D7_1007700-D2_PF3D7_1366200-;Alias=;ID=PF3D7_1007700-D2-22-PF3D7_1366200;pvalue=0.00391;sequence=TATTGT;
PF3D7_1366200	fimo	nucleotide_motif	94	99	23.7	-	.	Name=PF3D7_1007700-D2_PF3D7_1366200-;Alias=;ID=PF3D7_1007700-D2-23-PF3D7_1366200;pvalue=0.00426;sequence=TTCTGC;
PF3D7_1366200	fimo	nucleotide_motif	240	245	22.7	+	.	Name=PF3D7_1007700-D2_PF3D7_1366200+;Alias=;ID=PF3D7_1007700-D2-24-PF3D7_1366200;pvalue=0.00538;sequence=TATTAC;
PF3D7_1366200	fimo	nucleotide_motif	548	553	22.7	+	.	Name=PF3D7_1007700-D2_PF3D7_1366200+;Alias=;ID=PF3D7_1007700-D2-25-PF3D7_1366200;pvalue=0.00538;sequence=TATTAC;
PF3D7_1366200	fimo	nucleotide_motif	923	928	22.7	+	.	Name=PF3D7_1007700-D2_PF3D7_1366200+;Alias=;ID=PF3D7_1007700-D2-26-PF3D7_1366200;pvalue=0.00538;sequence=TATTAC;
PF3D7_1366200	fimo	nucleotide_motif	276	281	21.9	-	.	Name=PF3D7_1007700-D2_PF3D7_1366200-;Alias=;ID=PF3D7_1007700-D2-27-PF3D7_1366200;pvalue=0.00647;sequence=TATTTC;
PF3D7_1366200	fimo	nucleotide_motif	333	338	21.9	-	.	Name=PF3D7_1007700-D2_PF3D7_1366200-;Alias=;ID=PF3D7_1007700-D2-28-PF3D7_1366200;pvalue=0.00647;sequence=TATTTC;
PF3D7_1366200	fimo	nucleotide_motif	610	615	21.7	-	.	Name=PF3D7_1007700-D2_PF3D7_1366200-;Alias=;ID=PF3D7_1007700-D2-29-PF3D7_1366200;pvalue=0.00671;sequence=CATTGT;
PF3D7_1366200	fimo	nucleotide_motif	885	890	21.7	+	.	Name=PF3D7_1007700-D2_PF3D7_1366200+;Alias=;ID=PF3D7_1007700-D2-30-PF3D7_1366200;pvalue=0.00671;sequence=CATTGT;
PF3D7_1366200	fimo	nucleotide_motif	568	573	21.6	-	.	Name=PF3D7_1007700-D2_PF3D7_1366200-;Alias=;ID=PF3D7_1007700-D2-31-PF3D7_1366200;pvalue=0.00697;sequence=TCTCGT;
PF3D7_1366200	fimo	nucleotide_motif	468	473	20.9	+	.	Name=PF3D7_1007700-D2_PF3D7_1366200+;Alias=;ID=PF3D7_1007700-D2-32-PF3D7_1366200;pvalue=0.00813;sequence=AAGTGC;
PF3D7_1366200	fimo	nucleotide_motif	472	477	20.9	-	.	Name=PF3D7_1007700-D2_PF3D7_1366200-;Alias=;ID=PF3D7_1007700-D2-33-PF3D7_1366200;pvalue=0.00816;sequence=TAGCGC;
PF3D7_1366200	fimo	nucleotide_motif	368	373	20.5	-	.	Name=PF3D7_1007700-D2_PF3D7_1366200-;Alias=;ID=PF3D7_1007700-D2-34-PF3D7_1366200;pvalue=0.00885;sequence=CATTTC;
PF3D7_1366200	fimo	nucleotide_motif	203	208	20.2	+	.	Name=PF3D7_1007700-D2_PF3D7_1366200+;Alias=;ID=PF3D7_1007700-D2-35-PF3D7_1366200;pvalue=0.00959;sequence=GCTGCC;
PF3D7_1366200	fimo	nucleotide_motif	403	408	20.1	-	.	Name=PF3D7_1007700-D2_PF3D7_1366200-;Alias=;ID=PF3D7_1007700-D2-36-PF3D7_1366200;pvalue=0.00965;sequence=TATGCC;
PF3D7_1366200	fimo	nucleotide_motif	90	95	20.1	+	.	Name=PF3D7_1007700-D2_PF3D7_1366200+;Alias=;ID=PF3D7_1007700-D2-37-PF3D7_1366200;pvalue=0.00971;sequence=GAATGC;
PF3D7_1366200	fimo	nucleotide_motif	487	492	20.1	-	.	Name=PF3D7_1007700-D2_PF3D7_1366200-;Alias=;ID=PF3D7_1007700-D2-38-PF3D7_1366200;pvalue=0.0098;sequence=TATGGG;
PF3D7_1366300	fimo	nucleotide_motif	261	266	36.6	-	.	Name=PF3D7_1007700-D2_PF3D7_1366300-;Alias=;ID=PF3D7_1007700-D2-1-PF3D7_1366300;pvalue=0.00022;sequence=TATTGC;
PF3D7_1366300	fimo	nucleotide_motif	340	345	36.6	+	.	Name=PF3D7_1007700-D2_PF3D7_1366300+;Alias=;ID=PF3D7_1007700-D2-2-PF3D7_1366300;pvalue=0.00022;sequence=TATTGC;
PF3D7_1366300	fimo	nucleotide_motif	397	402	25.6	+	.	Name=PF3D7_1007700-D2_PF3D7_1366300+;Alias=;ID=PF3D7_1007700-D2-3-PF3D7_1366300;pvalue=0.00272;sequence=TCGTGG;
PF3D7_1366300	fimo	nucleotide_motif	348	353	24.1	-	.	Name=PF3D7_1007700-D2_PF3D7_1366300-;Alias=;ID=PF3D7_1007700-D2-4-PF3D7_1366300;pvalue=0.00391;sequence=TATTGT;
PF3D7_1366300	fimo	nucleotide_motif	474	479	24.1	-	.	Name=PF3D7_1007700-D2_PF3D7_1366300-;Alias=;ID=PF3D7_1007700-D2-5-PF3D7_1366300;pvalue=0.00391;sequence=TATTGT;
PF3D7_1366300	fimo	nucleotide_motif	100	105	24	-	.	Name=PF3D7_1007700-D2_PF3D7_1366300-;Alias=;ID=PF3D7_1007700-D2-6-PF3D7_1366300;pvalue=0.00394;sequence=CATTGG;
PF3D7_1366300	fimo	nucleotide_motif	679	684	20.7	-	.	Name=PF3D7_1007700-D2_PF3D7_1366300-;Alias=;ID=PF3D7_1007700-D2-7-PF3D7_1366300;pvalue=0.0085;sequence=CATTAC;
PF3D7_1366300	fimo	nucleotide_motif	95	100	20.1	+	.	Name=PF3D7_1007700-D2_PF3D7_1366300+;Alias=;ID=PF3D7_1007700-D2-8-PF3D7_1366300;pvalue=0.00965;sequence=TGTTCC;
PF3D7_1366300	fimo	nucleotide_motif	395	400	20.1	+	.	Name=PF3D7_1007700-D2_PF3D7_1366300+;Alias=;ID=PF3D7_1007700-D2-9-PF3D7_1366300;pvalue=0.00966;sequence=CCTCGT;
PF3D7_1366300	fimo	nucleotide_motif	955	960	20.1	+	.	Name=PF3D7_1007700-D2_PF3D7_1366300+;Alias=;ID=PF3D7_1007700-D2-10-PF3D7_1366300;pvalue=0.00966;sequence=CCTCGT;
PF3D7_1366400	fimo	nucleotide_motif	13	18	33.3	+	.	Name=PF3D7_1007700-D2_PF3D7_1366400+;Alias=;ID=PF3D7_1007700-D2-1-PF3D7_1366400;pvalue=0.000468;sequence=TATGGC;
PF3D7_1366400	fimo	nucleotide_motif	86	91	32.7	+	.	Name=PF3D7_1007700-D2_PF3D7_1366400+;Alias=;ID=PF3D7_1007700-D2-2-PF3D7_1366400;pvalue=0.000537;sequence=TCGGGC;
PF3D7_1366400	fimo	nucleotide_motif	346	351	31.5	-	.	Name=PF3D7_1007700-D2_PF3D7_1366400-;Alias=;ID=PF3D7_1007700-D2-3-PF3D7_1366400;pvalue=0.000709;sequence=TCTTGT;
PF3D7_1366400	fimo	nucleotide_motif	625	630	27.3	-	.	Name=PF3D7_1007700-D2_PF3D7_1366400-;Alias=;ID=PF3D7_1007700-D2-4-PF3D7_1366400;pvalue=0.00188;sequence=TATAGC;
PF3D7_1366400	fimo	nucleotide_motif	407	412	26.2	-	.	Name=PF3D7_1007700-D2_PF3D7_1366400-;Alias=;ID=PF3D7_1007700-D2-5-PF3D7_1366400;pvalue=0.00242;sequence=TATTCC;
PF3D7_1366400	fimo	nucleotide_motif	978	983	25.8	+	.	Name=PF3D7_1007700-D2_PF3D7_1366400+;Alias=;ID=PF3D7_1007700-D2-6-PF3D7_1366400;pvalue=0.00263;sequence=TATTGG;
PF3D7_1366400	fimo	nucleotide_motif	82	87	25.8	-	.	Name=PF3D7_1007700-D2_PF3D7_1366400-;Alias=;ID=PF3D7_1007700-D2-7-PF3D7_1366400;pvalue=0.00264;sequence=GATGGC;
PF3D7_1366400	fimo	nucleotide_motif	231	236	25.5	-	.	Name=PF3D7_1007700-D2_PF3D7_1366400-;Alias=;ID=PF3D7_1007700-D2-8-PF3D7_1366400;pvalue=0.00281;sequence=CATTCC;
PF3D7_1366400	fimo	nucleotide_motif	532	537	25.4	+	.	Name=PF3D7_1007700-D2_PF3D7_1366400+;Alias=;ID=PF3D7_1007700-D2-9-PF3D7_1366400;pvalue=0.00285;sequence=TGGTGC;
PF3D7_1366400	fimo	nucleotide_motif	845	850	23.7	+	.	Name=PF3D7_1007700-D2_PF3D7_1366400+;Alias=;ID=PF3D7_1007700-D2-10-PF3D7_1366400;pvalue=0.00426;sequence=TTCTGC;
PF3D7_1366400	fimo	nucleotide_motif	61	66	23.6	+	.	Name=PF3D7_1007700-D2_PF3D7_1366400+;Alias=;ID=PF3D7_1007700-D2-11-PF3D7_1366400;pvalue=0.00432;sequence=TCCTAC;
PF3D7_1366400	fimo	nucleotide_motif	359	364	22.7	-	.	Name=PF3D7_1007700-D2_PF3D7_1366400-;Alias=;ID=PF3D7_1007700-D2-12-PF3D7_1366400;pvalue=0.00538;sequence=TATTAC;
PF3D7_1366400	fimo	nucleotide_motif	657	662	22.7	-	.	Name=PF3D7_1007700-D2_PF3D7_1366400-;Alias=;ID=PF3D7_1007700-D2-13-PF3D7_1366400;pvalue=0.00538;sequence=TATTAC;
PF3D7_1366400	fimo	nucleotide_motif	712	717	22.7	-	.	Name=PF3D7_1007700-D2_PF3D7_1366400-;Alias=;ID=PF3D7_1007700-D2-14-PF3D7_1366400;pvalue=0.00538;sequence=TATTAC;
PF3D7_1366400	fimo	nucleotide_motif	129	134	21.9	-	.	Name=PF3D7_1007700-D2_PF3D7_1366400-;Alias=;ID=PF3D7_1007700-D2-15-PF3D7_1366400;pvalue=0.00647;sequence=TATTTC;
PF3D7_1366400	fimo	nucleotide_motif	75	80	21.7	+	.	Name=PF3D7_1007700-D2_PF3D7_1366400+;Alias=;ID=PF3D7_1007700-D2-16-PF3D7_1366400;pvalue=0.00674;sequence=TCTGGA;
PF3D7_1366400	fimo	nucleotide_motif	17	22	21.5	-	.	Name=PF3D7_1007700-D2_PF3D7_1366400-;Alias=;ID=PF3D7_1007700-D2-17-PF3D7_1366400;pvalue=0.00706;sequence=GATAGC;
PF3D7_1366400	fimo	nucleotide_motif	32	37	20.7	+	.	Name=PF3D7_1007700-D2_PF3D7_1366400+;Alias=;ID=PF3D7_1007700-D2-18-PF3D7_1366400;pvalue=0.0085;sequence=CCCTTC;
PF3D7_1366400	fimo	nucleotide_motif	842	847	20.5	+	.	Name=PF3D7_1007700-D2_PF3D7_1366400+;Alias=;ID=PF3D7_1007700-D2-19-PF3D7_1366400;pvalue=0.00885;sequence=CATTTC;
PF3D7_1366400	fimo	nucleotide_motif	62	67	20.4	+	.	Name=PF3D7_1007700-D2_PF3D7_1366400+;Alias=;ID=PF3D7_1007700-D2-20-PF3D7_1366400;pvalue=0.00906;sequence=CCTACC;
PF3D7_1366400	fimo	nucleotide_motif	58	63	20.1	+	.	Name=PF3D7_1007700-D2_PF3D7_1366400+;Alias=;ID=PF3D7_1007700-D2-21-PF3D7_1366400;pvalue=0.00965;sequence=TGTTCC;
PF3D7_1366500	fimo	nucleotide_motif	503	508	34.6	-	.	Name=PF3D7_1007700-D2_PF3D7_1366500-;Alias=;ID=PF3D7_1007700-D2-1-PF3D7_1366500;pvalue=0.000347;sequence=TCATGC;
PF3D7_1366500	fimo	nucleotide_motif	539	544	30.1	-	.	Name=PF3D7_1007700-D2_PF3D7_1366500-;Alias=;ID=PF3D7_1007700-D2-2-PF3D7_1366500;pvalue=0.00097;sequence=TATCGC;
PF3D7_1366500	fimo	nucleotide_motif	102	107	26.2	-	.	Name=PF3D7_1007700-D2_PF3D7_1366500-;Alias=;ID=PF3D7_1007700-D2-3-PF3D7_1366500;pvalue=0.00242;sequence=TATTCC;
PF3D7_1366500	fimo	nucleotide_motif	870	875	25.7	-	.	Name=PF3D7_1007700-D2_PF3D7_1366500-;Alias=;ID=PF3D7_1007700-D2-4-PF3D7_1366500;pvalue=0.00268;sequence=TCTGGT;
PF3D7_1366500	fimo	nucleotide_motif	861	866	25.7	+	.	Name=PF3D7_1007700-D2_PF3D7_1366500+;Alias=;ID=PF3D7_1007700-D2-5-PF3D7_1366500;pvalue=0.00268;sequence=TCTGGT;
PF3D7_1366500	fimo	nucleotide_motif	764	769	24	-	.	Name=PF3D7_1007700-D2_PF3D7_1366500-;Alias=;ID=PF3D7_1007700-D2-6-PF3D7_1366500;pvalue=0.00394;sequence=CATTGG;
PF3D7_1366500	fimo	nucleotide_motif	178	183	22.7	+	.	Name=PF3D7_1007700-D2_PF3D7_1366500+;Alias=;ID=PF3D7_1007700-D2-7-PF3D7_1366500;pvalue=0.00538;sequence=TATTAC;
PF3D7_1366500	fimo	nucleotide_motif	892	897	22.7	-	.	Name=PF3D7_1007700-D2_PF3D7_1366500-;Alias=;ID=PF3D7_1007700-D2-8-PF3D7_1366500;pvalue=0.00538;sequence=TATTAC;
PF3D7_1366500	fimo	nucleotide_motif	403	408	21.9	+	.	Name=PF3D7_1007700-D2_PF3D7_1366500+;Alias=;ID=PF3D7_1007700-D2-9-PF3D7_1366500;pvalue=0.00647;sequence=TATTTC;
PF3D7_1366500	fimo	nucleotide_motif	632	637	21.9	+	.	Name=PF3D7_1007700-D2_PF3D7_1366500+;Alias=;ID=PF3D7_1007700-D2-10-PF3D7_1366500;pvalue=0.00647;sequence=TATTTC;
PF3D7_1366500	fimo	nucleotide_motif	827	832	21.9	+	.	Name=PF3D7_1007700-D2_PF3D7_1366500+;Alias=;ID=PF3D7_1007700-D2-11-PF3D7_1366500;pvalue=0.00647;sequence=TATTTC;
PF3D7_1366500	fimo	nucleotide_motif	263	268	20.9	+	.	Name=PF3D7_1007700-D2_PF3D7_1366500+;Alias=;ID=PF3D7_1007700-D2-12-PF3D7_1366500;pvalue=0.00809;sequence=TATTGA;
PF3D7_1366500	fimo	nucleotide_motif	760	765	20.1	+	.	Name=PF3D7_1007700-D2_PF3D7_1366500+;Alias=;ID=PF3D7_1007700-D2-13-PF3D7_1366500;pvalue=0.00965;sequence=TATGCC;
PF3D7_1366500	fimo	nucleotide_motif	555	560	20.1	+	.	Name=PF3D7_1007700-D2_PF3D7_1366500+;Alias=;ID=PF3D7_1007700-D2-14-PF3D7_1366500;pvalue=0.0098;sequence=TATGGG;
PF3D7_1366600	fimo	nucleotide_motif	334	339	35	+	.	Name=PF3D7_1007700-D2_PF3D7_1366600+;Alias=;ID=PF3D7_1007700-D2-1-PF3D7_1366600;pvalue=0.000318;sequence=TCTAGC;
PF3D7_1366600	fimo	nucleotide_motif	342	347	34.2	+	.	Name=PF3D7_1007700-D2_PF3D7_1366600+;Alias=;ID=PF3D7_1007700-D2-2-PF3D7_1366600;pvalue=0.000381;sequence=TCTTCC;
PF3D7_1366600	fimo	nucleotide_motif	965	970	33.9	+	.	Name=PF3D7_1007700-D2_PF3D7_1366600+;Alias=;ID=PF3D7_1007700-D2-3-PF3D7_1366600;pvalue=0.000409;sequence=TCTTGG;
PF3D7_1366600	fimo	nucleotide_motif	772	777	29.4	-	.	Name=PF3D7_1007700-D2_PF3D7_1366600-;Alias=;ID=PF3D7_1007700-D2-4-PF3D7_1366600;pvalue=0.00114;sequence=TTTTGC;
PF3D7_1366600	fimo	nucleotide_motif	823	828	29.4	-	.	Name=PF3D7_1007700-D2_PF3D7_1366600-;Alias=;ID=PF3D7_1007700-D2-5-PF3D7_1366600;pvalue=0.00114;sequence=TTTTGC;
PF3D7_1366600	fimo	nucleotide_motif	75	80	28.8	+	.	Name=PF3D7_1007700-D2_PF3D7_1366600+;Alias=;ID=PF3D7_1007700-D2-6-PF3D7_1366600;pvalue=0.00131;sequence=TCTTAC;
PF3D7_1366600	fimo	nucleotide_motif	355	360	28.3	-	.	Name=PF3D7_1007700-D2_PF3D7_1366600-;Alias=;ID=PF3D7_1007700-D2-7-PF3D7_1366600;pvalue=0.00149;sequence=TCTTTC;
PF3D7_1366600	fimo	nucleotide_motif	108	113	28.2	+	.	Name=PF3D7_1007700-D2_PF3D7_1366600+;Alias=;ID=PF3D7_1007700-D2-8-PF3D7_1366600;pvalue=0.00151;sequence=CCTTGT;
PF3D7_1366600	fimo	nucleotide_motif	764	769	27	-	.	Name=PF3D7_1007700-D2_PF3D7_1366600-;Alias=;ID=PF3D7_1007700-D2-9-PF3D7_1366600;pvalue=0.00199;sequence=GCATGC;
PF3D7_1366600	fimo	nucleotide_motif	764	769	27	+	.	Name=PF3D7_1007700-D2_PF3D7_1366600+;Alias=;ID=PF3D7_1007700-D2-10-PF3D7_1366600;pvalue=0.00199;sequence=GCATGC;
PF3D7_1366600	fimo	nucleotide_motif	645	650	26.2	-	.	Name=PF3D7_1007700-D2_PF3D7_1366600-;Alias=;ID=PF3D7_1007700-D2-11-PF3D7_1366600;pvalue=0.00242;sequence=TATTCC;
PF3D7_1366600	fimo	nucleotide_motif	768	773	25.6	+	.	Name=PF3D7_1007700-D2_PF3D7_1366600+;Alias=;ID=PF3D7_1007700-D2-12-PF3D7_1366600;pvalue=0.00275;sequence=GCGGGC;
PF3D7_1366600	fimo	nucleotide_motif	686	691	24	-	.	Name=PF3D7_1007700-D2_PF3D7_1366600-;Alias=;ID=PF3D7_1007700-D2-13-PF3D7_1366600;pvalue=0.00394;sequence=CATTGG;
PF3D7_1366600	fimo	nucleotide_motif	313	318	24	+	.	Name=PF3D7_1007700-D2_PF3D7_1366600+;Alias=;ID=PF3D7_1007700-D2-14-PF3D7_1366600;pvalue=0.00398;sequence=ACTTGG;
PF3D7_1366600	fimo	nucleotide_motif	768	773	23.9	-	.	Name=PF3D7_1007700-D2_PF3D7_1366600-;Alias=;ID=PF3D7_1007700-D2-15-PF3D7_1366600;pvalue=0.00411;sequence=GCCCGC;
PF3D7_1366600	fimo	nucleotide_motif	338	343	23.6	+	.	Name=PF3D7_1007700-D2_PF3D7_1366600+;Alias=;ID=PF3D7_1007700-D2-16-PF3D7_1366600;pvalue=0.00432;sequence=GCTTTC;
PF3D7_1366600	fimo	nucleotide_motif	734	739	23.6	+	.	Name=PF3D7_1007700-D2_PF3D7_1366600+;Alias=;ID=PF3D7_1007700-D2-17-PF3D7_1366600;pvalue=0.00435;sequence=TCAAGC;
PF3D7_1366600	fimo	nucleotide_motif	911	916	22.7	+	.	Name=PF3D7_1007700-D2_PF3D7_1366600+;Alias=;ID=PF3D7_1007700-D2-18-PF3D7_1366600;pvalue=0.00538;sequence=TATTAC;
PF3D7_1366600	fimo	nucleotide_motif	1	6	21.9	+	.	Name=PF3D7_1007700-D2_PF3D7_1366600+;Alias=;ID=PF3D7_1007700-D2-19-PF3D7_1366600;pvalue=0.00647;sequence=TATTTC;
PF3D7_1366600	fimo	nucleotide_motif	359	364	21.9	-	.	Name=PF3D7_1007700-D2_PF3D7_1366600-;Alias=;ID=PF3D7_1007700-D2-20-PF3D7_1366600;pvalue=0.00647;sequence=TATTTC;
PF3D7_1366600	fimo	nucleotide_motif	534	539	21.9	+	.	Name=PF3D7_1007700-D2_PF3D7_1366600+;Alias=;ID=PF3D7_1007700-D2-21-PF3D7_1366600;pvalue=0.00647;sequence=TATTTC;
PF3D7_1366600	fimo	nucleotide_motif	632	637	21.9	+	.	Name=PF3D7_1007700-D2_PF3D7_1366600+;Alias=;ID=PF3D7_1007700-D2-22-PF3D7_1366600;pvalue=0.00647;sequence=TATTTC;
PF3D7_1366600	fimo	nucleotide_motif	678	683	21.9	+	.	Name=PF3D7_1007700-D2_PF3D7_1366600+;Alias=;ID=PF3D7_1007700-D2-23-PF3D7_1366600;pvalue=0.00647;sequence=TATTTC;
PF3D7_1366600	fimo	nucleotide_motif	745	750	21.9	-	.	Name=PF3D7_1007700-D2_PF3D7_1366600-;Alias=;ID=PF3D7_1007700-D2-24-PF3D7_1366600;pvalue=0.00647;sequence=TATTTC;
PF3D7_1366600	fimo	nucleotide_motif	734	739	21.5	-	.	Name=PF3D7_1007700-D2_PF3D7_1366600-;Alias=;ID=PF3D7_1007700-D2-25-PF3D7_1366600;pvalue=0.007;sequence=GCTTGA;
PF3D7_1366600	fimo	nucleotide_motif	966	971	20.9	+	.	Name=PF3D7_1007700-D2_PF3D7_1366600+;Alias=;ID=PF3D7_1007700-D2-26-PF3D7_1366600;pvalue=0.0081;sequence=CTTGGC;
PF3D7_1366600	fimo	nucleotide_motif	80	85	20.9	+	.	Name=PF3D7_1007700-D2_PF3D7_1366600+;Alias=;ID=PF3D7_1007700-D2-27-PF3D7_1366600;pvalue=0.00816;sequence=CCTGAC;
PF3D7_1366600	fimo	nucleotide_motif	242	247	20.8	-	.	Name=PF3D7_1007700-D2_PF3D7_1366600-;Alias=;ID=PF3D7_1007700-D2-28-PF3D7_1366600;pvalue=0.00823;sequence=TCGTAC;
PF3D7_1366600	fimo	nucleotide_motif	146	151	20.8	+	.	Name=PF3D7_1007700-D2_PF3D7_1366600+;Alias=;ID=PF3D7_1007700-D2-29-PF3D7_1366600;pvalue=0.0083;sequence=TCATCC;
PF3D7_1366600	fimo	nucleotide_motif	819	824	20.6	+	.	Name=PF3D7_1007700-D2_PF3D7_1366600+;Alias=;ID=PF3D7_1007700-D2-30-PF3D7_1366600;pvalue=0.00868;sequence=ATTTGC;
PF3D7_1366600	fimo	nucleotide_motif	725	730	20.2	+	.	Name=PF3D7_1007700-D2_PF3D7_1366600+;Alias=;ID=PF3D7_1007700-D2-31-PF3D7_1366600;pvalue=0.00949;sequence=TCTCTC;
PF3D7_1366600	fimo	nucleotide_motif	738	743	20.2	-	.	Name=PF3D7_1007700-D2_PF3D7_1366600-;Alias=;ID=PF3D7_1007700-D2-32-PF3D7_1366600;pvalue=0.00955;sequence=TAAGGC;
PF3D7_1366600	fimo	nucleotide_motif	245	250	20.2	-	.	Name=PF3D7_1007700-D2_PF3D7_1366600-;Alias=;ID=PF3D7_1007700-D2-33-PF3D7_1366600;pvalue=0.00958;sequence=TCTTCG;
PF3D7_1366600	fimo	nucleotide_motif	226	231	20.1	-	.	Name=PF3D7_1007700-D2_PF3D7_1366600-;Alias=;ID=PF3D7_1007700-D2-34-PF3D7_1366600;pvalue=0.0098;sequence=TATGGG;
PF3D7_1366700	fimo	nucleotide_motif	320	325	36.5	+	.	Name=PF3D7_1007700-D2_PF3D7_1366700+;Alias=;ID=PF3D7_1007700-D2-1-PF3D7_1366700;pvalue=0.000225;sequence=TCGTGC;
PF3D7_1366700	fimo	nucleotide_motif	132	137	34.6	-	.	Name=PF3D7_1007700-D2_PF3D7_1366700-;Alias=;ID=PF3D7_1007700-D2-2-PF3D7_1366700;pvalue=0.000347;sequence=TCATGC;
PF3D7_1366700	fimo	nucleotide_motif	986	991	33.9	-	.	Name=PF3D7_1007700-D2_PF3D7_1366700-;Alias=;ID=PF3D7_1007700-D2-3-PF3D7_1366700;pvalue=0.000409;sequence=TCTTGG;
PF3D7_1366700	fimo	nucleotide_motif	771	776	29.4	+	.	Name=PF3D7_1007700-D2_PF3D7_1366700+;Alias=;ID=PF3D7_1007700-D2-4-PF3D7_1366700;pvalue=0.00114;sequence=TTTTGC;
PF3D7_1366700	fimo	nucleotide_motif	99	104	28.2	-	.	Name=PF3D7_1007700-D2_PF3D7_1366700-;Alias=;ID=PF3D7_1007700-D2-5-PF3D7_1366700;pvalue=0.00151;sequence=CCTTGT;
PF3D7_1366700	fimo	nucleotide_motif	78	83	25.5	+	.	Name=PF3D7_1007700-D2_PF3D7_1366700+;Alias=;ID=PF3D7_1007700-D2-6-PF3D7_1366700;pvalue=0.00284;sequence=CCCTGG;
PF3D7_1366700	fimo	nucleotide_motif	197	202	24.1	+	.	Name=PF3D7_1007700-D2_PF3D7_1366700+;Alias=;ID=PF3D7_1007700-D2-7-PF3D7_1366700;pvalue=0.00391;sequence=TATTGT;
PF3D7_1366700	fimo	nucleotide_motif	206	211	24.1	+	.	Name=PF3D7_1007700-D2_PF3D7_1366700+;Alias=;ID=PF3D7_1007700-D2-8-PF3D7_1366700;pvalue=0.00391;sequence=TATTGT;
PF3D7_1366700	fimo	nucleotide_motif	244	249	24.1	-	.	Name=PF3D7_1007700-D2_PF3D7_1366700-;Alias=;ID=PF3D7_1007700-D2-9-PF3D7_1366700;pvalue=0.00391;sequence=TATTGT;
PF3D7_1366700	fimo	nucleotide_motif	409	414	24.1	-	.	Name=PF3D7_1007700-D2_PF3D7_1366700-;Alias=;ID=PF3D7_1007700-D2-10-PF3D7_1366700;pvalue=0.00391;sequence=TATTGT;
PF3D7_1366700	fimo	nucleotide_motif	128	133	23.9	+	.	Name=PF3D7_1007700-D2_PF3D7_1366700+;Alias=;ID=PF3D7_1007700-D2-11-PF3D7_1366700;pvalue=0.00408;sequence=TTTGGC;
PF3D7_1366700	fimo	nucleotide_motif	79	84	23.7	+	.	Name=PF3D7_1007700-D2_PF3D7_1366700+;Alias=;ID=PF3D7_1007700-D2-12-PF3D7_1366700;pvalue=0.00426;sequence=CCTGGT;
PF3D7_1366700	fimo	nucleotide_motif	10	15	22.7	-	.	Name=PF3D7_1007700-D2_PF3D7_1366700-;Alias=;ID=PF3D7_1007700-D2-13-PF3D7_1366700;pvalue=0.00538;sequence=TATTAC;
PF3D7_1366700	fimo	nucleotide_motif	706	711	22.7	+	.	Name=PF3D7_1007700-D2_PF3D7_1366700+;Alias=;ID=PF3D7_1007700-D2-14-PF3D7_1366700;pvalue=0.00538;sequence=TATTAC;
PF3D7_1366700	fimo	nucleotide_motif	800	805	22.7	+	.	Name=PF3D7_1007700-D2_PF3D7_1366700+;Alias=;ID=PF3D7_1007700-D2-15-PF3D7_1366700;pvalue=0.00538;sequence=TATTAC;
PF3D7_1366700	fimo	nucleotide_motif	661	666	21.7	+	.	Name=PF3D7_1007700-D2_PF3D7_1366700+;Alias=;ID=PF3D7_1007700-D2-16-PF3D7_1366700;pvalue=0.00674;sequence=TCTGGA;
PF3D7_1366700	fimo	nucleotide_motif	36	41	21.6	+	.	Name=PF3D7_1007700-D2_PF3D7_1366700+;Alias=;ID=PF3D7_1007700-D2-17-PF3D7_1366700;pvalue=0.00691;sequence=ACTTGT;
PF3D7_1366700	fimo	nucleotide_motif	347	352	20.9	-	.	Name=PF3D7_1007700-D2_PF3D7_1366700-;Alias=;ID=PF3D7_1007700-D2-18-PF3D7_1366700;pvalue=0.00809;sequence=TATTGA;
PF3D7_1366700	fimo	nucleotide_motif	985	990	20.9	-	.	Name=PF3D7_1007700-D2_PF3D7_1366700-;Alias=;ID=PF3D7_1007700-D2-19-PF3D7_1366700;pvalue=0.0081;sequence=CTTGGC;
PF3D7_1366800	fimo	nucleotide_motif	727	732	36.5	+	.	Name=PF3D7_1007700-D2_PF3D7_1366800+;Alias=;ID=PF3D7_1007700-D2-1-PF3D7_1366800;pvalue=0.000225;sequence=TCGTGC;
PF3D7_1366800	fimo	nucleotide_motif	427	432	31.5	+	.	Name=PF3D7_1007700-D2_PF3D7_1366800+;Alias=;ID=PF3D7_1007700-D2-2-PF3D7_1366800;pvalue=0.000709;sequence=TCTTGT;
PF3D7_1366800	fimo	nucleotide_motif	941	946	31.5	+	.	Name=PF3D7_1007700-D2_PF3D7_1366800+;Alias=;ID=PF3D7_1007700-D2-3-PF3D7_1366800;pvalue=0.000709;sequence=TCTTGT;
PF3D7_1366800	fimo	nucleotide_motif	235	240	28.8	-	.	Name=PF3D7_1007700-D2_PF3D7_1366800-;Alias=;ID=PF3D7_1007700-D2-4-PF3D7_1366800;pvalue=0.00131;sequence=TCTTAC;
PF3D7_1366800	fimo	nucleotide_motif	355	360	27	-	.	Name=PF3D7_1007700-D2_PF3D7_1366800-;Alias=;ID=PF3D7_1007700-D2-5-PF3D7_1366800;pvalue=0.00197;sequence=CCTTTC;
PF3D7_1366800	fimo	nucleotide_motif	134	139	24.1	-	.	Name=PF3D7_1007700-D2_PF3D7_1366800-;Alias=;ID=PF3D7_1007700-D2-6-PF3D7_1366800;pvalue=0.00391;sequence=TATTGT;
PF3D7_1366800	fimo	nucleotide_motif	578	583	24.1	-	.	Name=PF3D7_1007700-D2_PF3D7_1366800-;Alias=;ID=PF3D7_1007700-D2-7-PF3D7_1366800;pvalue=0.00391;sequence=TATTGT;
PF3D7_1366800	fimo	nucleotide_motif	813	818	24.1	+	.	Name=PF3D7_1007700-D2_PF3D7_1366800+;Alias=;ID=PF3D7_1007700-D2-8-PF3D7_1366800;pvalue=0.00391;sequence=TATTGT;
PF3D7_1366800	fimo	nucleotide_motif	829	834	24.1	-	.	Name=PF3D7_1007700-D2_PF3D7_1366800-;Alias=;ID=PF3D7_1007700-D2-9-PF3D7_1366800;pvalue=0.00391;sequence=TATTGT;
PF3D7_1366800	fimo	nucleotide_motif	882	887	24.1	-	.	Name=PF3D7_1007700-D2_PF3D7_1366800-;Alias=;ID=PF3D7_1007700-D2-10-PF3D7_1366800;pvalue=0.00391;sequence=TATTGT;
PF3D7_1366800	fimo	nucleotide_motif	845	850	23.9	+	.	Name=PF3D7_1007700-D2_PF3D7_1366800+;Alias=;ID=PF3D7_1007700-D2-11-PF3D7_1366800;pvalue=0.00411;sequence=TCTGAC;
PF3D7_1366800	fimo	nucleotide_motif	838	843	23.8	+	.	Name=PF3D7_1007700-D2_PF3D7_1366800+;Alias=;ID=PF3D7_1007700-D2-12-PF3D7_1366800;pvalue=0.00417;sequence=AACTGC;
PF3D7_1366800	fimo	nucleotide_motif	825	830	22.7	+	.	Name=PF3D7_1007700-D2_PF3D7_1366800+;Alias=;ID=PF3D7_1007700-D2-13-PF3D7_1366800;pvalue=0.00538;sequence=TATTAC;
PF3D7_1366800	fimo	nucleotide_motif	254	259	21.9	-	.	Name=PF3D7_1007700-D2_PF3D7_1366800-;Alias=;ID=PF3D7_1007700-D2-14-PF3D7_1366800;pvalue=0.00647;sequence=TATTTC;
PF3D7_1366800	fimo	nucleotide_motif	767	772	21.9	-	.	Name=PF3D7_1007700-D2_PF3D7_1366800-;Alias=;ID=PF3D7_1007700-D2-15-PF3D7_1366800;pvalue=0.00647;sequence=TATTTC;
PF3D7_1366800	fimo	nucleotide_motif	4	9	21.6	-	.	Name=PF3D7_1007700-D2_PF3D7_1366800-;Alias=;ID=PF3D7_1007700-D2-16-PF3D7_1366800;pvalue=0.00697;sequence=TCTCGT;
PF3D7_1366800	fimo	nucleotide_motif	196	201	20.9	-	.	Name=PF3D7_1007700-D2_PF3D7_1366800-;Alias=;ID=PF3D7_1007700-D2-17-PF3D7_1366800;pvalue=0.00809;sequence=TATTGA;
PF3D7_1366800	fimo	nucleotide_motif	878	883	20.7	+	.	Name=PF3D7_1007700-D2_PF3D7_1366800+;Alias=;ID=PF3D7_1007700-D2-18-PF3D7_1366800;pvalue=0.0085;sequence=CATTAC;
PF3D7_1366800	fimo	nucleotide_motif	328	333	20.5	-	.	Name=PF3D7_1007700-D2_PF3D7_1366800-;Alias=;ID=PF3D7_1007700-D2-19-PF3D7_1366800;pvalue=0.00885;sequence=CATTTC;
PF3D7_1366800	fimo	nucleotide_motif	91	96	20.1	+	.	Name=PF3D7_1007700-D2_PF3D7_1366800+;Alias=;ID=PF3D7_1007700-D2-20-PF3D7_1366800;pvalue=0.00981;sequence=CCCTGA;
PF3D7_1366900	fimo	nucleotide_motif	496	501	34.2	-	.	Name=PF3D7_1007700-D2_PF3D7_1366900-;Alias=;ID=PF3D7_1007700-D2-1-PF3D7_1366900;pvalue=0.000381;sequence=TCTTCC;
PF3D7_1366900	fimo	nucleotide_motif	327	332	28.8	+	.	Name=PF3D7_1007700-D2_PF3D7_1366900+;Alias=;ID=PF3D7_1007700-D2-2-PF3D7_1366900;pvalue=0.00131;sequence=TCTTAC;
PF3D7_1366900	fimo	nucleotide_motif	353	358	28.8	+	.	Name=PF3D7_1007700-D2_PF3D7_1366900+;Alias=;ID=PF3D7_1007700-D2-3-PF3D7_1366900;pvalue=0.00131;sequence=TCTTAC;
PF3D7_1366900	fimo	nucleotide_motif	378	383	28.2	+	.	Name=PF3D7_1007700-D2_PF3D7_1366900+;Alias=;ID=PF3D7_1007700-D2-4-PF3D7_1366900;pvalue=0.00151;sequence=CCTTGT;
PF3D7_1366900	fimo	nucleotide_motif	522	527	26.2	-	.	Name=PF3D7_1007700-D2_PF3D7_1366900-;Alias=;ID=PF3D7_1007700-D2-5-PF3D7_1366900;pvalue=0.00242;sequence=TATTCC;
PF3D7_1366900	fimo	nucleotide_motif	258	263	26.2	+	.	Name=PF3D7_1007700-D2_PF3D7_1366900+;Alias=;ID=PF3D7_1007700-D2-6-PF3D7_1366900;pvalue=0.00242;sequence=TATTCC;
PF3D7_1366900	fimo	nucleotide_motif	263	268	25.8	+	.	Name=PF3D7_1007700-D2_PF3D7_1366900+;Alias=;ID=PF3D7_1007700-D2-7-PF3D7_1366900;pvalue=0.00265;sequence=CCAGGC;
PF3D7_1366900	fimo	nucleotide_motif	262	267	25.7	-	.	Name=PF3D7_1007700-D2_PF3D7_1366900-;Alias=;ID=PF3D7_1007700-D2-8-PF3D7_1366900;pvalue=0.00268;sequence=CCTGGG;
PF3D7_1366900	fimo	nucleotide_motif	374	379	24	+	.	Name=PF3D7_1007700-D2_PF3D7_1366900+;Alias=;ID=PF3D7_1007700-D2-9-PF3D7_1366900;pvalue=0.00395;sequence=TCTCCC;
PF3D7_1366900	fimo	nucleotide_motif	285	290	22.7	-	.	Name=PF3D7_1007700-D2_PF3D7_1366900-;Alias=;ID=PF3D7_1007700-D2-10-PF3D7_1366900;pvalue=0.00538;sequence=TATTAC;
PF3D7_1366900	fimo	nucleotide_motif	840	845	22.7	+	.	Name=PF3D7_1007700-D2_PF3D7_1366900+;Alias=;ID=PF3D7_1007700-D2-11-PF3D7_1366900;pvalue=0.00538;sequence=TATTAC;
PF3D7_1366900	fimo	nucleotide_motif	886	891	22.7	-	.	Name=PF3D7_1007700-D2_PF3D7_1366900-;Alias=;ID=PF3D7_1007700-D2-12-PF3D7_1366900;pvalue=0.00538;sequence=TATTAC;
PF3D7_1366900	fimo	nucleotide_motif	240	245	21.9	+	.	Name=PF3D7_1007700-D2_PF3D7_1366900+;Alias=;ID=PF3D7_1007700-D2-13-PF3D7_1366900;pvalue=0.00647;sequence=TATTTC;
PF3D7_1366900	fimo	nucleotide_motif	323	328	21.9	+	.	Name=PF3D7_1007700-D2_PF3D7_1366900+;Alias=;ID=PF3D7_1007700-D2-14-PF3D7_1366900;pvalue=0.00647;sequence=TATTTC;
PF3D7_1366900	fimo	nucleotide_motif	540	545	21.9	-	.	Name=PF3D7_1007700-D2_PF3D7_1366900-;Alias=;ID=PF3D7_1007700-D2-15-PF3D7_1366900;pvalue=0.00647;sequence=TATTTC;
PF3D7_1366900	fimo	nucleotide_motif	319	324	20.9	-	.	Name=PF3D7_1007700-D2_PF3D7_1366900-;Alias=;ID=PF3D7_1007700-D2-16-PF3D7_1366900;pvalue=0.00809;sequence=TATTGA;
PF3D7_1366900	fimo	nucleotide_motif	244	249	20.8	+	.	Name=PF3D7_1007700-D2_PF3D7_1366900+;Alias=;ID=PF3D7_1007700-D2-17-PF3D7_1366900;pvalue=0.0083;sequence=TCATCC;
PF3D7_1366900	fimo	nucleotide_motif	536	541	20.8	-	.	Name=PF3D7_1007700-D2_PF3D7_1366900-;Alias=;ID=PF3D7_1007700-D2-18-PF3D7_1366900;pvalue=0.0083;sequence=TCATCC;
PF3D7_1366900	fimo	nucleotide_motif	358	363	20.5	+	.	Name=PF3D7_1007700-D2_PF3D7_1366900+;Alias=;ID=PF3D7_1007700-D2-19-PF3D7_1366900;pvalue=0.00885;sequence=CATTTC;
PF3D7_1366900	fimo	nucleotide_motif	266	271	20.1	-	.	Name=PF3D7_1007700-D2_PF3D7_1366900-;Alias=;ID=PF3D7_1007700-D2-20-PF3D7_1366900;pvalue=0.00965;sequence=TATGCC;
PF3D7_1366900	fimo	nucleotide_motif	947	952	20.1	-	.	Name=PF3D7_1007700-D2_PF3D7_1366900-;Alias=;ID=PF3D7_1007700-D2-21-PF3D7_1366900;pvalue=0.00981;sequence=CCCTGA;
PF3D7_1367000	fimo	nucleotide_motif	386	391	44.7	+	.	Name=PF3D7_1007700-D2_PF3D7_1367000+;Alias=;ID=PF3D7_1007700-D2-1-PF3D7_1367000;pvalue=3.35e-05;sequence=CCTTGC;
PF3D7_1367000	fimo	nucleotide_motif	125	130	34.2	+	.	Name=PF3D7_1007700-D2_PF3D7_1367000+;Alias=;ID=PF3D7_1007700-D2-2-PF3D7_1367000;pvalue=0.000381;sequence=TCTTCC;
PF3D7_1367000	fimo	nucleotide_motif	379	384	32.7	-	.	Name=PF3D7_1007700-D2_PF3D7_1367000-;Alias=;ID=PF3D7_1007700-D2-3-PF3D7_1367000;pvalue=0.000531;sequence=CCATGC;
PF3D7_1367000	fimo	nucleotide_motif	564	569	30.1	-	.	Name=PF3D7_1007700-D2_PF3D7_1367000-;Alias=;ID=PF3D7_1007700-D2-4-PF3D7_1367000;pvalue=0.00097;sequence=TATCGC;
PF3D7_1367000	fimo	nucleotide_motif	857	862	29.4	+	.	Name=PF3D7_1007700-D2_PF3D7_1367000+;Alias=;ID=PF3D7_1007700-D2-5-PF3D7_1367000;pvalue=0.00114;sequence=TTTTGC;
PF3D7_1367000	fimo	nucleotide_motif	234	239	28.3	+	.	Name=PF3D7_1007700-D2_PF3D7_1367000+;Alias=;ID=PF3D7_1007700-D2-6-PF3D7_1367000;pvalue=0.00149;sequence=TCTTTC;
PF3D7_1367000	fimo	nucleotide_motif	249	254	28.3	+	.	Name=PF3D7_1007700-D2_PF3D7_1367000+;Alias=;ID=PF3D7_1007700-D2-7-PF3D7_1367000;pvalue=0.00149;sequence=TCTTTC;
PF3D7_1367000	fimo	nucleotide_motif	970	975	27.1	+	.	Name=PF3D7_1007700-D2_PF3D7_1367000+;Alias=;ID=PF3D7_1007700-D2-8-PF3D7_1367000;pvalue=0.00195;sequence=CCTTAC;
PF3D7_1367000	fimo	nucleotide_motif	254	259	27	+	.	Name=PF3D7_1007700-D2_PF3D7_1367000+;Alias=;ID=PF3D7_1007700-D2-9-PF3D7_1367000;pvalue=0.00197;sequence=CCTTTC;
PF3D7_1367000	fimo	nucleotide_motif	23	28	27	+	.	Name=PF3D7_1007700-D2_PF3D7_1367000+;Alias=;ID=PF3D7_1007700-D2-10-PF3D7_1367000;pvalue=0.002;sequence=TCTGGG;
PF3D7_1367000	fimo	nucleotide_motif	285	290	26.5	-	.	Name=PF3D7_1007700-D2_PF3D7_1367000-;Alias=;ID=PF3D7_1007700-D2-11-PF3D7_1367000;pvalue=0.00221;sequence=TCCTCC;
PF3D7_1367000	fimo	nucleotide_motif	336	341	26.2	+	.	Name=PF3D7_1007700-D2_PF3D7_1367000+;Alias=;ID=PF3D7_1007700-D2-12-PF3D7_1367000;pvalue=0.00242;sequence=TATTCC;
PF3D7_1367000	fimo	nucleotide_motif	129	134	25.8	-	.	Name=PF3D7_1007700-D2_PF3D7_1367000-;Alias=;ID=PF3D7_1007700-D2-13-PF3D7_1367000;pvalue=0.00263;sequence=TATTGG;
PF3D7_1367000	fimo	nucleotide_motif	423	428	25.8	-	.	Name=PF3D7_1007700-D2_PF3D7_1367000-;Alias=;ID=PF3D7_1007700-D2-14-PF3D7_1367000;pvalue=0.00263;sequence=TATTGG;
PF3D7_1367000	fimo	nucleotide_motif	225	230	23.9	-	.	Name=PF3D7_1007700-D2_PF3D7_1367000-;Alias=;ID=PF3D7_1007700-D2-15-PF3D7_1367000;pvalue=0.00404;sequence=AATGGC;
PF3D7_1367000	fimo	nucleotide_motif	375	380	23.6	+	.	Name=PF3D7_1007700-D2_PF3D7_1367000+;Alias=;ID=PF3D7_1007700-D2-16-PF3D7_1367000;pvalue=0.00435;sequence=TCAAGC;
PF3D7_1367000	fimo	nucleotide_motif	390	395	23.6	-	.	Name=PF3D7_1007700-D2_PF3D7_1367000-;Alias=;ID=PF3D7_1007700-D2-17-PF3D7_1367000;pvalue=0.00435;sequence=TCAAGC;
PF3D7_1367000	fimo	nucleotide_motif	296	301	22.7	+	.	Name=PF3D7_1007700-D2_PF3D7_1367000+;Alias=;ID=PF3D7_1007700-D2-18-PF3D7_1367000;pvalue=0.00541;sequence=TCCTTC;
PF3D7_1367000	fimo	nucleotide_motif	394	399	21.9	-	.	Name=PF3D7_1007700-D2_PF3D7_1367000-;Alias=;ID=PF3D7_1007700-D2-19-PF3D7_1367000;pvalue=0.00647;sequence=TATTTC;
PF3D7_1367000	fimo	nucleotide_motif	450	455	21.9	-	.	Name=PF3D7_1007700-D2_PF3D7_1367000-;Alias=;ID=PF3D7_1007700-D2-20-PF3D7_1367000;pvalue=0.00647;sequence=TATTTC;
PF3D7_1367000	fimo	nucleotide_motif	155	160	21.6	+	.	Name=PF3D7_1007700-D2_PF3D7_1367000+;Alias=;ID=PF3D7_1007700-D2-21-PF3D7_1367000;pvalue=0.00691;sequence=ACTTGT;
PF3D7_1367000	fimo	nucleotide_motif	861	866	21.6	-	.	Name=PF3D7_1007700-D2_PF3D7_1367000-;Alias=;ID=PF3D7_1007700-D2-22-PF3D7_1367000;pvalue=0.00694;sequence=TGTAGC;
PF3D7_1367000	fimo	nucleotide_motif	375	380	21.5	-	.	Name=PF3D7_1007700-D2_PF3D7_1367000-;Alias=;ID=PF3D7_1007700-D2-23-PF3D7_1367000;pvalue=0.007;sequence=GCTTGA;
PF3D7_1367000	fimo	nucleotide_motif	390	395	21.5	+	.	Name=PF3D7_1007700-D2_PF3D7_1367000+;Alias=;ID=PF3D7_1007700-D2-24-PF3D7_1367000;pvalue=0.007;sequence=GCTTGA;
PF3D7_1367000	fimo	nucleotide_motif	6	11	20.9	-	.	Name=PF3D7_1007700-D2_PF3D7_1367000-;Alias=;ID=PF3D7_1007700-D2-25-PF3D7_1367000;pvalue=0.00809;sequence=TATTGA;
PF3D7_1367000	fimo	nucleotide_motif	959	964	20.5	+	.	Name=PF3D7_1007700-D2_PF3D7_1367000+;Alias=;ID=PF3D7_1007700-D2-26-PF3D7_1367000;pvalue=0.00885;sequence=CATTTC;
PF3D7_1367000	fimo	nucleotide_motif	107	112	20.4	+	.	Name=PF3D7_1007700-D2_PF3D7_1367000+;Alias=;ID=PF3D7_1007700-D2-27-PF3D7_1367000;pvalue=0.00903;sequence=ACTTAC;
PF3D7_1367000	fimo	nucleotide_motif	77	82	20.3	+	.	Name=PF3D7_1007700-D2_PF3D7_1367000+;Alias=;ID=PF3D7_1007700-D2-28-PF3D7_1367000;pvalue=0.00929;sequence=ACTTTC;
PF3D7_1367000	fimo	nucleotide_motif	145	150	20.2	+	.	Name=PF3D7_1007700-D2_PF3D7_1367000+;Alias=;ID=PF3D7_1007700-D2-29-PF3D7_1367000;pvalue=0.00958;sequence=TCTTCG;
PF3D7_1367000	fimo	nucleotide_motif	417	422	20.1	-	.	Name=PF3D7_1007700-D2_PF3D7_1367000-;Alias=;ID=PF3D7_1007700-D2-30-PF3D7_1367000;pvalue=0.00965;sequence=TATGCC;
PF3D7_1367000	fimo	nucleotide_motif	359	364	20.1	+	.	Name=PF3D7_1007700-D2_PF3D7_1367000+;Alias=;ID=PF3D7_1007700-D2-31-PF3D7_1367000;pvalue=0.0098;sequence=TATGGG;
PF3D7_1367100	fimo	nucleotide_motif	537	542	32.7	+	.	Name=PF3D7_1007700-D2_PF3D7_1367100+;Alias=;ID=PF3D7_1007700-D2-1-PF3D7_1367100;pvalue=0.000536;sequence=CCTTCC;
PF3D7_1367100	fimo	nucleotide_motif	298	303	31.5	+	.	Name=PF3D7_1007700-D2_PF3D7_1367100+;Alias=;ID=PF3D7_1007700-D2-2-PF3D7_1367100;pvalue=0.000709;sequence=TCTTGT;
PF3D7_1367100	fimo	nucleotide_motif	164	169	29.4	-	.	Name=PF3D7_1007700-D2_PF3D7_1367100-;Alias=;ID=PF3D7_1007700-D2-3-PF3D7_1367100;pvalue=0.00114;sequence=TTTTGC;
PF3D7_1367100	fimo	nucleotide_motif	178	183	28.3	-	.	Name=PF3D7_1007700-D2_PF3D7_1367100-;Alias=;ID=PF3D7_1007700-D2-4-PF3D7_1367100;pvalue=0.00149;sequence=TCTTTC;
PF3D7_1367100	fimo	nucleotide_motif	340	345	26.6	-	.	Name=PF3D7_1007700-D2_PF3D7_1367100-;Alias=;ID=PF3D7_1007700-D2-5-PF3D7_1367100;pvalue=0.0022;sequence=CCCAGC;
PF3D7_1367100	fimo	nucleotide_motif	323	328	26.2	+	.	Name=PF3D7_1007700-D2_PF3D7_1367100+;Alias=;ID=PF3D7_1007700-D2-6-PF3D7_1367100;pvalue=0.00242;sequence=GCTTGG;
PF3D7_1367100	fimo	nucleotide_motif	358	363	26.2	+	.	Name=PF3D7_1007700-D2_PF3D7_1367100+;Alias=;ID=PF3D7_1007700-D2-7-PF3D7_1367100;pvalue=0.00242;sequence=TATTCC;
PF3D7_1367100	fimo	nucleotide_motif	541	546	25.8	-	.	Name=PF3D7_1007700-D2_PF3D7_1367100-;Alias=;ID=PF3D7_1007700-D2-8-PF3D7_1367100;pvalue=0.00263;sequence=TATTGG;
PF3D7_1367100	fimo	nucleotide_motif	573	578	25.8	-	.	Name=PF3D7_1007700-D2_PF3D7_1367100-;Alias=;ID=PF3D7_1007700-D2-9-PF3D7_1367100;pvalue=0.00264;sequence=TACGGC;
PF3D7_1367100	fimo	nucleotide_motif	947	952	25.5	-	.	Name=PF3D7_1007700-D2_PF3D7_1367100-;Alias=;ID=PF3D7_1007700-D2-10-PF3D7_1367100;pvalue=0.00281;sequence=CATTCC;
PF3D7_1367100	fimo	nucleotide_motif	406	411	25.4	-	.	Name=PF3D7_1007700-D2_PF3D7_1367100-;Alias=;ID=PF3D7_1007700-D2-11-PF3D7_1367100;pvalue=0.00288;sequence=ACTTCC;
PF3D7_1367100	fimo	nucleotide_motif	523	528	24.1	+	.	Name=PF3D7_1007700-D2_PF3D7_1367100+;Alias=;ID=PF3D7_1007700-D2-12-PF3D7_1367100;pvalue=0.00391;sequence=TATTGT;
PF3D7_1367100	fimo	nucleotide_motif	426	431	23.7	+	.	Name=PF3D7_1007700-D2_PF3D7_1367100+;Alias=;ID=PF3D7_1007700-D2-13-PF3D7_1367100;pvalue=0.00426;sequence=TTCTGC;
PF3D7_1367100	fimo	nucleotide_motif	150	155	22.7	+	.	Name=PF3D7_1007700-D2_PF3D7_1367100+;Alias=;ID=PF3D7_1007700-D2-14-PF3D7_1367100;pvalue=0.00538;sequence=TATTAC;
PF3D7_1367100	fimo	nucleotide_motif	554	559	22.7	+	.	Name=PF3D7_1007700-D2_PF3D7_1367100+;Alias=;ID=PF3D7_1007700-D2-15-PF3D7_1367100;pvalue=0.00538;sequence=TATTAC;
PF3D7_1367100	fimo	nucleotide_motif	478	483	21.7	-	.	Name=PF3D7_1007700-D2_PF3D7_1367100-;Alias=;ID=PF3D7_1007700-D2-16-PF3D7_1367100;pvalue=0.00671;sequence=CATTGT;
PF3D7_1367100	fimo	nucleotide_motif	467	472	20.9	+	.	Name=PF3D7_1007700-D2_PF3D7_1367100+;Alias=;ID=PF3D7_1007700-D2-17-PF3D7_1367100;pvalue=0.00813;sequence=AAGTGC;
PF3D7_1367100	fimo	nucleotide_motif	323	328	20.8	-	.	Name=PF3D7_1007700-D2_PF3D7_1367100-;Alias=;ID=PF3D7_1007700-D2-18-PF3D7_1367100;pvalue=0.00827;sequence=CCAAGC;
PF3D7_1367100	fimo	nucleotide_motif	268	273	20.5	+	.	Name=PF3D7_1007700-D2_PF3D7_1367100+;Alias=;ID=PF3D7_1007700-D2-19-PF3D7_1367100;pvalue=0.00885;sequence=CATTTC;
PF3D7_1367100	fimo	nucleotide_motif	302	307	20.4	-	.	Name=PF3D7_1007700-D2_PF3D7_1367100-;Alias=;ID=PF3D7_1007700-D2-20-PF3D7_1367100;pvalue=0.00903;sequence=ACTTAC;
PF3D7_1367100	fimo	nucleotide_motif	611	616	20.4	+	.	Name=PF3D7_1007700-D2_PF3D7_1367100+;Alias=;ID=PF3D7_1007700-D2-21-PF3D7_1367100;pvalue=0.00903;sequence=ACTTAC;
PF3D7_1367100	fimo	nucleotide_motif	726	731	20.4	-	.	Name=PF3D7_1007700-D2_PF3D7_1367100-;Alias=;ID=PF3D7_1007700-D2-22-PF3D7_1367100;pvalue=0.00903;sequence=ACTTAC;
PF3D7_1367100	fimo	nucleotide_motif	128	133	20.4	-	.	Name=PF3D7_1007700-D2_PF3D7_1367100-;Alias=;ID=PF3D7_1007700-D2-23-PF3D7_1367100;pvalue=0.00906;sequence=TCATGG;
PF3D7_1367100	fimo	nucleotide_motif	340	345	20.1	+	.	Name=PF3D7_1007700-D2_PF3D7_1367100+;Alias=;ID=PF3D7_1007700-D2-24-PF3D7_1367100;pvalue=0.00965;sequence=GCTGGG;
PF3D7_1367400	fimo	nucleotide_motif	856	861	36.6	-	.	Name=PF3D7_1007700-D2_PF3D7_1367400-;Alias=;ID=PF3D7_1007700-D2-1-PF3D7_1367400;pvalue=0.00022;sequence=TATTGC;
PF3D7_1367400	fimo	nucleotide_motif	84	89	34.6	-	.	Name=PF3D7_1007700-D2_PF3D7_1367400-;Alias=;ID=PF3D7_1007700-D2-2-PF3D7_1367400;pvalue=0.000347;sequence=TCATGC;
PF3D7_1367400	fimo	nucleotide_motif	139	144	33.3	-	.	Name=PF3D7_1007700-D2_PF3D7_1367400-;Alias=;ID=PF3D7_1007700-D2-3-PF3D7_1367400;pvalue=0.000468;sequence=TGTTGC;
PF3D7_1367400	fimo	nucleotide_motif	243	248	29.4	-	.	Name=PF3D7_1007700-D2_PF3D7_1367400-;Alias=;ID=PF3D7_1007700-D2-4-PF3D7_1367400;pvalue=0.00114;sequence=TTTTGC;
PF3D7_1367400	fimo	nucleotide_motif	18	23	28.3	+	.	Name=PF3D7_1007700-D2_PF3D7_1367400+;Alias=;ID=PF3D7_1007700-D2-5-PF3D7_1367400;pvalue=0.00149;sequence=TCTTTC;
PF3D7_1367400	fimo	nucleotide_motif	911	916	27.7	+	.	Name=PF3D7_1007700-D2_PF3D7_1367400+;Alias=;ID=PF3D7_1007700-D2-6-PF3D7_1367400;pvalue=0.0017;sequence=ACGTGC;
PF3D7_1367400	fimo	nucleotide_motif	915	920	27.3	-	.	Name=PF3D7_1007700-D2_PF3D7_1367400-;Alias=;ID=PF3D7_1007700-D2-7-PF3D7_1367400;pvalue=0.00188;sequence=TATAGC;
PF3D7_1367400	fimo	nucleotide_motif	573	578	24.1	-	.	Name=PF3D7_1007700-D2_PF3D7_1367400-;Alias=;ID=PF3D7_1007700-D2-8-PF3D7_1367400;pvalue=0.00391;sequence=TATTGT;
PF3D7_1367400	fimo	nucleotide_motif	852	857	23.7	-	.	Name=PF3D7_1007700-D2_PF3D7_1367400-;Alias=;ID=PF3D7_1007700-D2-9-PF3D7_1367400;pvalue=0.00423;sequence=GCTTAC;
PF3D7_1367400	fimo	nucleotide_motif	792	797	22.7	-	.	Name=PF3D7_1007700-D2_PF3D7_1367400-;Alias=;ID=PF3D7_1007700-D2-10-PF3D7_1367400;pvalue=0.00538;sequence=TATTAC;
PF3D7_1367400	fimo	nucleotide_motif	863	868	22.7	-	.	Name=PF3D7_1007700-D2_PF3D7_1367400-;Alias=;ID=PF3D7_1007700-D2-11-PF3D7_1367400;pvalue=0.00538;sequence=TATTAC;
PF3D7_1367400	fimo	nucleotide_motif	925	930	22.7	-	.	Name=PF3D7_1007700-D2_PF3D7_1367400-;Alias=;ID=PF3D7_1007700-D2-12-PF3D7_1367400;pvalue=0.00541;sequence=TCCTTC;
PF3D7_1367400	fimo	nucleotide_motif	723	728	20.9	+	.	Name=PF3D7_1007700-D2_PF3D7_1367400+;Alias=;ID=PF3D7_1007700-D2-13-PF3D7_1367400;pvalue=0.00809;sequence=TATTGA;
PF3D7_1367400	fimo	nucleotide_motif	845	850	20.9	+	.	Name=PF3D7_1007700-D2_PF3D7_1367400+;Alias=;ID=PF3D7_1007700-D2-14-PF3D7_1367400;pvalue=0.00809;sequence=TATTGA;
PF3D7_1367400	fimo	nucleotide_motif	867	872	20.9	+	.	Name=PF3D7_1007700-D2_PF3D7_1367400+;Alias=;ID=PF3D7_1007700-D2-15-PF3D7_1367400;pvalue=0.00809;sequence=TATTGA;
PF3D7_1367400	fimo	nucleotide_motif	474	479	20.1	+	.	Name=PF3D7_1007700-D2_PF3D7_1367400+;Alias=;ID=PF3D7_1007700-D2-16-PF3D7_1367400;pvalue=0.00965;sequence=TGTTCC;
PF3D7_1367400	fimo	nucleotide_motif	75	80	20.1	+	.	Name=PF3D7_1007700-D2_PF3D7_1367400+;Alias=;ID=PF3D7_1007700-D2-17-PF3D7_1367400;pvalue=0.0098;sequence=TATGGG;
PF3D7_1367500	fimo	nucleotide_motif	776	781	34.6	-	.	Name=PF3D7_1007700-D2_PF3D7_1367500-;Alias=;ID=PF3D7_1007700-D2-1-PF3D7_1367500;pvalue=0.000347;sequence=TCATGC;
PF3D7_1367500	fimo	nucleotide_motif	212	217	34.2	-	.	Name=PF3D7_1007700-D2_PF3D7_1367500-;Alias=;ID=PF3D7_1007700-D2-2-PF3D7_1367500;pvalue=0.000381;sequence=TCTTCC;
PF3D7_1367500	fimo	nucleotide_motif	14	19	27.7	+	.	Name=PF3D7_1007700-D2_PF3D7_1367500+;Alias=;ID=PF3D7_1007700-D2-3-PF3D7_1367500;pvalue=0.0017;sequence=TCTTGA;
PF3D7_1367500	fimo	nucleotide_motif	53	58	26.2	+	.	Name=PF3D7_1007700-D2_PF3D7_1367500+;Alias=;ID=PF3D7_1007700-D2-4-PF3D7_1367500;pvalue=0.00242;sequence=TATTCC;
PF3D7_1367500	fimo	nucleotide_motif	57	62	25.8	-	.	Name=PF3D7_1007700-D2_PF3D7_1367500-;Alias=;ID=PF3D7_1007700-D2-5-PF3D7_1367500;pvalue=0.00263;sequence=TATTGG;
PF3D7_1367500	fimo	nucleotide_motif	218	223	24.1	+	.	Name=PF3D7_1007700-D2_PF3D7_1367500+;Alias=;ID=PF3D7_1007700-D2-6-PF3D7_1367500;pvalue=0.00391;sequence=TATTGT;
PF3D7_1367500	fimo	nucleotide_motif	857	862	21.9	+	.	Name=PF3D7_1007700-D2_PF3D7_1367500+;Alias=;ID=PF3D7_1007700-D2-7-PF3D7_1367500;pvalue=0.00647;sequence=TATTTC;
PF3D7_1367500	fimo	nucleotide_motif	232	237	21.7	-	.	Name=PF3D7_1007700-D2_PF3D7_1367500-;Alias=;ID=PF3D7_1007700-D2-8-PF3D7_1367500;pvalue=0.00671;sequence=CATTGT;
PF3D7_1367500	fimo	nucleotide_motif	499	504	20.9	+	.	Name=PF3D7_1007700-D2_PF3D7_1367500+;Alias=;ID=PF3D7_1007700-D2-9-PF3D7_1367500;pvalue=0.0082;sequence=TTGTGC;
PF3D7_1367500	fimo	nucleotide_motif	34	39	20.7	-	.	Name=PF3D7_1007700-D2_PF3D7_1367500-;Alias=;ID=PF3D7_1007700-D2-10-PF3D7_1367500;pvalue=0.0085;sequence=CATTAC;
PF3D7_1367500	fimo	nucleotide_motif	76	81	20.7	-	.	Name=PF3D7_1007700-D2_PF3D7_1367500-;Alias=;ID=PF3D7_1007700-D2-11-PF3D7_1367500;pvalue=0.0085;sequence=CATTAC;
PF3D7_1367500	fimo	nucleotide_motif	144	149	20.6	-	.	Name=PF3D7_1007700-D2_PF3D7_1367500-;Alias=;ID=PF3D7_1007700-D2-12-PF3D7_1367500;pvalue=0.00868;sequence=ATTTGC;
PF3D7_1367500	fimo	nucleotide_motif	335	340	20.5	-	.	Name=PF3D7_1007700-D2_PF3D7_1367500-;Alias=;ID=PF3D7_1007700-D2-13-PF3D7_1367500;pvalue=0.00885;sequence=CATTTC;
PF3D7_1367500	fimo	nucleotide_motif	881	886	20.5	-	.	Name=PF3D7_1007700-D2_PF3D7_1367500-;Alias=;ID=PF3D7_1007700-D2-14-PF3D7_1367500;pvalue=0.00885;sequence=CATTTC;
PF3D7_1367500	fimo	nucleotide_motif	196	201	20.1	+	.	Name=PF3D7_1007700-D2_PF3D7_1367500+;Alias=;ID=PF3D7_1007700-D2-15-PF3D7_1367500;pvalue=0.00966;sequence=CCTCGT;
PF3D7_1367600	fimo	nucleotide_motif	289	294	36.6	+	.	Name=PF3D7_1007700-D2_PF3D7_1367600+;Alias=;ID=PF3D7_1007700-D2-1-PF3D7_1367600;pvalue=0.00022;sequence=TATTGC;
PF3D7_1367600	fimo	nucleotide_motif	364	369	33.3	-	.	Name=PF3D7_1007700-D2_PF3D7_1367600-;Alias=;ID=PF3D7_1007700-D2-2-PF3D7_1367600;pvalue=0.000468;sequence=TGTTGC;
PF3D7_1367600	fimo	nucleotide_motif	94	99	31.5	-	.	Name=PF3D7_1007700-D2_PF3D7_1367600-;Alias=;ID=PF3D7_1007700-D2-3-PF3D7_1367600;pvalue=0.000709;sequence=TCTTGT;
PF3D7_1367600	fimo	nucleotide_motif	795	800	31.5	-	.	Name=PF3D7_1007700-D2_PF3D7_1367600-;Alias=;ID=PF3D7_1007700-D2-4-PF3D7_1367600;pvalue=0.000709;sequence=TCTTGT;
PF3D7_1367600	fimo	nucleotide_motif	79	84	28.8	+	.	Name=PF3D7_1007700-D2_PF3D7_1367600+;Alias=;ID=PF3D7_1007700-D2-5-PF3D7_1367600;pvalue=0.00131;sequence=TCTTAC;
PF3D7_1367600	fimo	nucleotide_motif	475	480	28.8	+	.	Name=PF3D7_1007700-D2_PF3D7_1367600+;Alias=;ID=PF3D7_1007700-D2-6-PF3D7_1367600;pvalue=0.00131;sequence=TCTTAC;
PF3D7_1367600	fimo	nucleotide_motif	916	921	28.8	+	.	Name=PF3D7_1007700-D2_PF3D7_1367600+;Alias=;ID=PF3D7_1007700-D2-7-PF3D7_1367600;pvalue=0.00131;sequence=TCTTAC;
PF3D7_1367600	fimo	nucleotide_motif	385	390	28.3	+	.	Name=PF3D7_1007700-D2_PF3D7_1367600+;Alias=;ID=PF3D7_1007700-D2-8-PF3D7_1367600;pvalue=0.00149;sequence=TCTTTC;
PF3D7_1367600	fimo	nucleotide_motif	403	408	28.3	+	.	Name=PF3D7_1007700-D2_PF3D7_1367600+;Alias=;ID=PF3D7_1007700-D2-9-PF3D7_1367600;pvalue=0.00149;sequence=TCTTTC;
PF3D7_1367600	fimo	nucleotide_motif	432	437	28.3	+	.	Name=PF3D7_1007700-D2_PF3D7_1367600+;Alias=;ID=PF3D7_1007700-D2-10-PF3D7_1367600;pvalue=0.00149;sequence=TCTTTC;
PF3D7_1367600	fimo	nucleotide_motif	493	498	26.6	+	.	Name=PF3D7_1007700-D2_PF3D7_1367600+;Alias=;ID=PF3D7_1007700-D2-11-PF3D7_1367600;pvalue=0.00217;sequence=TAATGC;
PF3D7_1367600	fimo	nucleotide_motif	532	537	26.2	-	.	Name=PF3D7_1007700-D2_PF3D7_1367600-;Alias=;ID=PF3D7_1007700-D2-12-PF3D7_1367600;pvalue=0.00242;sequence=TATTCC;
PF3D7_1367600	fimo	nucleotide_motif	551	556	26.2	-	.	Name=PF3D7_1007700-D2_PF3D7_1367600-;Alias=;ID=PF3D7_1007700-D2-13-PF3D7_1367600;pvalue=0.00242;sequence=TATTCC;
PF3D7_1367600	fimo	nucleotide_motif	33	38	26.2	+	.	Name=PF3D7_1007700-D2_PF3D7_1367600+;Alias=;ID=PF3D7_1007700-D2-14-PF3D7_1367600;pvalue=0.00242;sequence=TATTCC;
PF3D7_1367600	fimo	nucleotide_motif	857	862	26.2	+	.	Name=PF3D7_1007700-D2_PF3D7_1367600+;Alias=;ID=PF3D7_1007700-D2-15-PF3D7_1367600;pvalue=0.00242;sequence=TATTCC;
PF3D7_1367600	fimo	nucleotide_motif	29	34	24.1	-	.	Name=PF3D7_1007700-D2_PF3D7_1367600-;Alias=;ID=PF3D7_1007700-D2-16-PF3D7_1367600;pvalue=0.00391;sequence=TATTGT;
PF3D7_1367600	fimo	nucleotide_motif	217	222	24.1	+	.	Name=PF3D7_1007700-D2_PF3D7_1367600+;Alias=;ID=PF3D7_1007700-D2-17-PF3D7_1367600;pvalue=0.00391;sequence=TATTGT;
PF3D7_1367600	fimo	nucleotide_motif	232	237	24.1	+	.	Name=PF3D7_1007700-D2_PF3D7_1367600+;Alias=;ID=PF3D7_1007700-D2-18-PF3D7_1367600;pvalue=0.00391;sequence=TATTGT;
PF3D7_1367600	fimo	nucleotide_motif	247	252	24.1	+	.	Name=PF3D7_1007700-D2_PF3D7_1367600+;Alias=;ID=PF3D7_1007700-D2-19-PF3D7_1367600;pvalue=0.00391;sequence=TATTGT;
PF3D7_1367600	fimo	nucleotide_motif	848	853	24.1	+	.	Name=PF3D7_1007700-D2_PF3D7_1367600+;Alias=;ID=PF3D7_1007700-D2-20-PF3D7_1367600;pvalue=0.00391;sequence=TATTGT;
PF3D7_1367600	fimo	nucleotide_motif	497	502	23.6	+	.	Name=PF3D7_1007700-D2_PF3D7_1367600+;Alias=;ID=PF3D7_1007700-D2-21-PF3D7_1367600;pvalue=0.00432;sequence=GCTTTC;
PF3D7_1367600	fimo	nucleotide_motif	226	231	22.7	+	.	Name=PF3D7_1007700-D2_PF3D7_1367600+;Alias=;ID=PF3D7_1007700-D2-22-PF3D7_1367600;pvalue=0.00538;sequence=TATTAC;
PF3D7_1367600	fimo	nucleotide_motif	241	246	22.7	+	.	Name=PF3D7_1007700-D2_PF3D7_1367600+;Alias=;ID=PF3D7_1007700-D2-23-PF3D7_1367600;pvalue=0.00538;sequence=TATTAC;
PF3D7_1367600	fimo	nucleotide_motif	256	261	22.7	+	.	Name=PF3D7_1007700-D2_PF3D7_1367600+;Alias=;ID=PF3D7_1007700-D2-24-PF3D7_1367600;pvalue=0.00538;sequence=TATTAC;
PF3D7_1367600	fimo	nucleotide_motif	268	273	22.7	+	.	Name=PF3D7_1007700-D2_PF3D7_1367600+;Alias=;ID=PF3D7_1007700-D2-25-PF3D7_1367600;pvalue=0.00538;sequence=TATTAC;
PF3D7_1367600	fimo	nucleotide_motif	283	288	22.7	+	.	Name=PF3D7_1007700-D2_PF3D7_1367600+;Alias=;ID=PF3D7_1007700-D2-26-PF3D7_1367600;pvalue=0.00538;sequence=TATTAC;
PF3D7_1367600	fimo	nucleotide_motif	586	591	21.9	+	.	Name=PF3D7_1007700-D2_PF3D7_1367600+;Alias=;ID=PF3D7_1007700-D2-27-PF3D7_1367600;pvalue=0.00647;sequence=TATTTC;
PF3D7_1367600	fimo	nucleotide_motif	407	412	21.7	-	.	Name=PF3D7_1007700-D2_PF3D7_1367600-;Alias=;ID=PF3D7_1007700-D2-28-PF3D7_1367600;pvalue=0.00674;sequence=TCTGGA;
PF3D7_1367600	fimo	nucleotide_motif	358	363	20.8	-	.	Name=PF3D7_1007700-D2_PF3D7_1367600-;Alias=;ID=PF3D7_1007700-D2-29-PF3D7_1367600;pvalue=0.00826;sequence=CTCTGC;
PF3D7_1367600	fimo	nucleotide_motif	354	359	20.1	+	.	Name=PF3D7_1007700-D2_PF3D7_1367600+;Alias=;ID=PF3D7_1007700-D2-30-PF3D7_1367600;pvalue=0.00971;sequence=GAATGC;
PF3D7_1367700	fimo	nucleotide_motif	692	697	33.9	+	.	Name=PF3D7_1007700-D2_PF3D7_1367700+;Alias=;ID=PF3D7_1007700-D2-1-PF3D7_1367700;pvalue=0.000409;sequence=TCTTGG;
PF3D7_1367700	fimo	nucleotide_motif	302	307	33.3	+	.	Name=PF3D7_1007700-D2_PF3D7_1367700+;Alias=;ID=PF3D7_1007700-D2-2-PF3D7_1367700;pvalue=0.000468;sequence=TATGGC;
PF3D7_1367700	fimo	nucleotide_motif	79	84	29.4	+	.	Name=PF3D7_1007700-D2_PF3D7_1367700+;Alias=;ID=PF3D7_1007700-D2-3-PF3D7_1367700;pvalue=0.00114;sequence=TTTTGC;
PF3D7_1367700	fimo	nucleotide_motif	921	926	28.8	-	.	Name=PF3D7_1007700-D2_PF3D7_1367700-;Alias=;ID=PF3D7_1007700-D2-4-PF3D7_1367700;pvalue=0.00131;sequence=TCTTAC;
PF3D7_1367700	fimo	nucleotide_motif	145	150	28.3	+	.	Name=PF3D7_1007700-D2_PF3D7_1367700+;Alias=;ID=PF3D7_1007700-D2-5-PF3D7_1367700;pvalue=0.00149;sequence=TCTTTC;
PF3D7_1367700	fimo	nucleotide_motif	405	410	28.3	+	.	Name=PF3D7_1007700-D2_PF3D7_1367700+;Alias=;ID=PF3D7_1007700-D2-6-PF3D7_1367700;pvalue=0.00149;sequence=TCTTTC;
PF3D7_1367700	fimo	nucleotide_motif	604	609	28.3	+	.	Name=PF3D7_1007700-D2_PF3D7_1367700+;Alias=;ID=PF3D7_1007700-D2-7-PF3D7_1367700;pvalue=0.00149;sequence=TCTTTC;
PF3D7_1367700	fimo	nucleotide_motif	433	438	27.7	+	.	Name=PF3D7_1007700-D2_PF3D7_1367700+;Alias=;ID=PF3D7_1007700-D2-8-PF3D7_1367700;pvalue=0.0017;sequence=TCTTGA;
PF3D7_1367700	fimo	nucleotide_motif	445	450	26.6	-	.	Name=PF3D7_1007700-D2_PF3D7_1367700-;Alias=;ID=PF3D7_1007700-D2-9-PF3D7_1367700;pvalue=0.0022;sequence=CCTTGA;
PF3D7_1367700	fimo	nucleotide_motif	980	985	26.2	-	.	Name=PF3D7_1007700-D2_PF3D7_1367700-;Alias=;ID=PF3D7_1007700-D2-10-PF3D7_1367700;pvalue=0.00242;sequence=TATTCC;
PF3D7_1367700	fimo	nucleotide_motif	150	155	25.8	-	.	Name=PF3D7_1007700-D2_PF3D7_1367700-;Alias=;ID=PF3D7_1007700-D2-11-PF3D7_1367700;pvalue=0.00263;sequence=TATTGG;
PF3D7_1367700	fimo	nucleotide_motif	319	324	24.1	+	.	Name=PF3D7_1007700-D2_PF3D7_1367700+;Alias=;ID=PF3D7_1007700-D2-12-PF3D7_1367700;pvalue=0.00391;sequence=TATTGT;
PF3D7_1367700	fimo	nucleotide_motif	509	514	24.1	-	.	Name=PF3D7_1007700-D2_PF3D7_1367700-;Alias=;ID=PF3D7_1007700-D2-13-PF3D7_1367700;pvalue=0.00391;sequence=TATTGT;
PF3D7_1367700	fimo	nucleotide_motif	989	994	24.1	-	.	Name=PF3D7_1007700-D2_PF3D7_1367700-;Alias=;ID=PF3D7_1007700-D2-14-PF3D7_1367700;pvalue=0.00391;sequence=TATTGT;
PF3D7_1367700	fimo	nucleotide_motif	120	125	24	-	.	Name=PF3D7_1007700-D2_PF3D7_1367700-;Alias=;ID=PF3D7_1007700-D2-15-PF3D7_1367700;pvalue=0.00398;sequence=ACTTGG;
PF3D7_1367700	fimo	nucleotide_motif	698	703	22.7	-	.	Name=PF3D7_1007700-D2_PF3D7_1367700-;Alias=;ID=PF3D7_1007700-D2-16-PF3D7_1367700;pvalue=0.00538;sequence=TATTAC;
PF3D7_1367700	fimo	nucleotide_motif	386	391	21.9	+	.	Name=PF3D7_1007700-D2_PF3D7_1367700+;Alias=;ID=PF3D7_1007700-D2-17-PF3D7_1367700;pvalue=0.00647;sequence=TATTTC;
PF3D7_1367700	fimo	nucleotide_motif	497	502	21.9	-	.	Name=PF3D7_1007700-D2_PF3D7_1367700-;Alias=;ID=PF3D7_1007700-D2-18-PF3D7_1367700;pvalue=0.00647;sequence=TATTTC;
PF3D7_1367700	fimo	nucleotide_motif	122	127	20.9	+	.	Name=PF3D7_1007700-D2_PF3D7_1367700+;Alias=;ID=PF3D7_1007700-D2-19-PF3D7_1367700;pvalue=0.00813;sequence=AAGTGC;
PF3D7_1367700	fimo	nucleotide_motif	410	415	20.5	+	.	Name=PF3D7_1007700-D2_PF3D7_1367700+;Alias=;ID=PF3D7_1007700-D2-20-PF3D7_1367700;pvalue=0.00885;sequence=CATTTC;
PF3D7_1367700	fimo	nucleotide_motif	460	465	20.5	+	.	Name=PF3D7_1007700-D2_PF3D7_1367700+;Alias=;ID=PF3D7_1007700-D2-21-PF3D7_1367700;pvalue=0.00885;sequence=CATTTC;
PF3D7_1367700	fimo	nucleotide_motif	492	497	20.5	-	.	Name=PF3D7_1007700-D2_PF3D7_1367700-;Alias=;ID=PF3D7_1007700-D2-22-PF3D7_1367700;pvalue=0.00885;sequence=CATTTC;
PF3D7_1367700	fimo	nucleotide_motif	196	201	20.4	-	.	Name=PF3D7_1007700-D2_PF3D7_1367700-;Alias=;ID=PF3D7_1007700-D2-23-PF3D7_1367700;pvalue=0.00906;sequence=TCATGG;
PF3D7_1367700	fimo	nucleotide_motif	277	282	20.3	+	.	Name=PF3D7_1007700-D2_PF3D7_1367700+;Alias=;ID=PF3D7_1007700-D2-24-PF3D7_1367700;pvalue=0.00929;sequence=ACTTTC;
PF3D7_1367700	fimo	nucleotide_motif	426	431	20.3	+	.	Name=PF3D7_1007700-D2_PF3D7_1367700+;Alias=;ID=PF3D7_1007700-D2-25-PF3D7_1367700;pvalue=0.00929;sequence=ACTTTC;
PF3D7_1367700	fimo	nucleotide_motif	674	679	20.1	-	.	Name=PF3D7_1007700-D2_PF3D7_1367700-;Alias=;ID=PF3D7_1007700-D2-26-PF3D7_1367700;pvalue=0.00968;sequence=TCGTGA;
PF3D7_1368100	fimo	nucleotide_motif	124	129	31.1	+	.	Name=PF3D7_1007700-D2_PF3D7_1368100+;Alias=;ID=PF3D7_1007700-D2-1-PF3D7_1368100;pvalue=0.000768;sequence=ACCTGC;
PF3D7_1368100	fimo	nucleotide_motif	259	264	28.8	+	.	Name=PF3D7_1007700-D2_PF3D7_1368100+;Alias=;ID=PF3D7_1007700-D2-2-PF3D7_1368100;pvalue=0.00131;sequence=TCTTAC;
PF3D7_1368100	fimo	nucleotide_motif	137	142	27.3	+	.	Name=PF3D7_1007700-D2_PF3D7_1368100+;Alias=;ID=PF3D7_1007700-D2-3-PF3D7_1368100;pvalue=0.00188;sequence=TATAGC;
PF3D7_1368100	fimo	nucleotide_motif	939	944	27.2	-	.	Name=PF3D7_1007700-D2_PF3D7_1368100-;Alias=;ID=PF3D7_1007700-D2-4-PF3D7_1368100;pvalue=0.00191;sequence=CTTTGC;
PF3D7_1368100	fimo	nucleotide_motif	935	940	26.6	+	.	Name=PF3D7_1007700-D2_PF3D7_1368100+;Alias=;ID=PF3D7_1007700-D2-5-PF3D7_1368100;pvalue=0.00217;sequence=TAATGC;
PF3D7_1368100	fimo	nucleotide_motif	15	20	26.2	-	.	Name=PF3D7_1007700-D2_PF3D7_1368100-;Alias=;ID=PF3D7_1007700-D2-6-PF3D7_1368100;pvalue=0.00242;sequence=TATTCC;
PF3D7_1368100	fimo	nucleotide_motif	239	244	24.1	+	.	Name=PF3D7_1007700-D2_PF3D7_1368100+;Alias=;ID=PF3D7_1007700-D2-7-PF3D7_1368100;pvalue=0.00391;sequence=TATTGT;
PF3D7_1368100	fimo	nucleotide_motif	245	250	24.1	-	.	Name=PF3D7_1007700-D2_PF3D7_1368100-;Alias=;ID=PF3D7_1007700-D2-8-PF3D7_1368100;pvalue=0.00391;sequence=TATTGT;
PF3D7_1368100	fimo	nucleotide_motif	431	436	24.1	-	.	Name=PF3D7_1007700-D2_PF3D7_1368100-;Alias=;ID=PF3D7_1007700-D2-9-PF3D7_1368100;pvalue=0.00391;sequence=TATTGT;
PF3D7_1368100	fimo	nucleotide_motif	636	641	24.1	-	.	Name=PF3D7_1007700-D2_PF3D7_1368100-;Alias=;ID=PF3D7_1007700-D2-10-PF3D7_1368100;pvalue=0.00391;sequence=TATTGT;
PF3D7_1368100	fimo	nucleotide_motif	684	689	24.1	-	.	Name=PF3D7_1007700-D2_PF3D7_1368100-;Alias=;ID=PF3D7_1007700-D2-11-PF3D7_1368100;pvalue=0.00391;sequence=TATTGT;
PF3D7_1368100	fimo	nucleotide_motif	128	133	23.9	-	.	Name=PF3D7_1007700-D2_PF3D7_1368100-;Alias=;ID=PF3D7_1007700-D2-12-PF3D7_1368100;pvalue=0.00404;sequence=AGTTGC;
PF3D7_1368100	fimo	nucleotide_motif	572	577	22.7	+	.	Name=PF3D7_1007700-D2_PF3D7_1368100+;Alias=;ID=PF3D7_1007700-D2-13-PF3D7_1368100;pvalue=0.00538;sequence=TATTAC;
PF3D7_1368100	fimo	nucleotide_motif	253	258	21.9	+	.	Name=PF3D7_1007700-D2_PF3D7_1368100+;Alias=;ID=PF3D7_1007700-D2-14-PF3D7_1368100;pvalue=0.00647;sequence=TATTTC;
PF3D7_1368100	fimo	nucleotide_motif	509	514	21.9	-	.	Name=PF3D7_1007700-D2_PF3D7_1368100-;Alias=;ID=PF3D7_1007700-D2-15-PF3D7_1368100;pvalue=0.00647;sequence=TATTTC;
PF3D7_1368100	fimo	nucleotide_motif	830	835	21.9	+	.	Name=PF3D7_1007700-D2_PF3D7_1368100+;Alias=;ID=PF3D7_1007700-D2-16-PF3D7_1368100;pvalue=0.00647;sequence=TATTTC;
PF3D7_1368100	fimo	nucleotide_motif	141	146	21.6	-	.	Name=PF3D7_1007700-D2_PF3D7_1368100-;Alias=;ID=PF3D7_1007700-D2-17-PF3D7_1368100;pvalue=0.00694;sequence=TGTAGC;
PF3D7_1368200	fimo	nucleotide_motif	622	627	44.2	+	.	Name=PF3D7_1007700-D2_PF3D7_1368200+;Alias=;ID=PF3D7_1007700-D2-1-PF3D7_1368200;pvalue=3.82e-05;sequence=TCTGGC;
PF3D7_1368200	fimo	nucleotide_motif	40	45	28.3	-	.	Name=PF3D7_1007700-D2_PF3D7_1368200-;Alias=;ID=PF3D7_1007700-D2-2-PF3D7_1368200;pvalue=0.00149;sequence=TCTTTC;
PF3D7_1368200	fimo	nucleotide_motif	632	637	27.3	-	.	Name=PF3D7_1007700-D2_PF3D7_1368200-;Alias=;ID=PF3D7_1007700-D2-3-PF3D7_1368200;pvalue=0.00188;sequence=TATAGC;
PF3D7_1368200	fimo	nucleotide_motif	719	724	26.5	+	.	Name=PF3D7_1007700-D2_PF3D7_1368200+;Alias=;ID=PF3D7_1007700-D2-4-PF3D7_1368200;pvalue=0.00221;sequence=TCCTCC;
PF3D7_1368200	fimo	nucleotide_motif	628	633	25.6	+	.	Name=PF3D7_1007700-D2_PF3D7_1368200+;Alias=;ID=PF3D7_1007700-D2-5-PF3D7_1368200;pvalue=0.00275;sequence=ACATGC;
PF3D7_1368200	fimo	nucleotide_motif	207	212	25.5	+	.	Name=PF3D7_1007700-D2_PF3D7_1368200+;Alias=;ID=PF3D7_1007700-D2-6-PF3D7_1368200;pvalue=0.00281;sequence=CATTCC;
PF3D7_1368200	fimo	nucleotide_motif	213	218	25.4	+	.	Name=PF3D7_1007700-D2_PF3D7_1368200+;Alias=;ID=PF3D7_1007700-D2-7-PF3D7_1368200;pvalue=0.00288;sequence=ACTTCC;
PF3D7_1368200	fimo	nucleotide_motif	795	800	24.1	+	.	Name=PF3D7_1007700-D2_PF3D7_1368200+;Alias=;ID=PF3D7_1007700-D2-8-PF3D7_1368200;pvalue=0.00391;sequence=TATTGT;
PF3D7_1368200	fimo	nucleotide_motif	843	848	24.1	+	.	Name=PF3D7_1007700-D2_PF3D7_1368200+;Alias=;ID=PF3D7_1007700-D2-9-PF3D7_1368200;pvalue=0.00391;sequence=TATTGT;
PF3D7_1368200	fimo	nucleotide_motif	940	945	24.1	+	.	Name=PF3D7_1007700-D2_PF3D7_1368200+;Alias=;ID=PF3D7_1007700-D2-10-PF3D7_1368200;pvalue=0.00391;sequence=TATTGT;
PF3D7_1368200	fimo	nucleotide_motif	331	336	22.7	+	.	Name=PF3D7_1007700-D2_PF3D7_1368200+;Alias=;ID=PF3D7_1007700-D2-11-PF3D7_1368200;pvalue=0.00538;sequence=TATTAC;
PF3D7_1368200	fimo	nucleotide_motif	118	123	21.9	+	.	Name=PF3D7_1007700-D2_PF3D7_1368200+;Alias=;ID=PF3D7_1007700-D2-12-PF3D7_1368200;pvalue=0.00647;sequence=TATTTC;
PF3D7_1368200	fimo	nucleotide_motif	554	559	21.9	+	.	Name=PF3D7_1007700-D2_PF3D7_1368200+;Alias=;ID=PF3D7_1007700-D2-13-PF3D7_1368200;pvalue=0.00647;sequence=TATTTC;
PF3D7_1368200	fimo	nucleotide_motif	720	725	21.7	+	.	Name=PF3D7_1007700-D2_PF3D7_1368200+;Alias=;ID=PF3D7_1007700-D2-14-PF3D7_1368200;pvalue=0.00674;sequence=CCTCCC;
PF3D7_1368200	fimo	nucleotide_motif	200	205	20.2	+	.	Name=PF3D7_1007700-D2_PF3D7_1368200+;Alias=;ID=PF3D7_1007700-D2-15-PF3D7_1368200;pvalue=0.00955;sequence=TGATGC;
PF3D7_1368300	fimo	nucleotide_motif	656	661	44.2	-	.	Name=PF3D7_1007700-D2_PF3D7_1368300-;Alias=;ID=PF3D7_1007700-D2-1-PF3D7_1368300;pvalue=3.82e-05;sequence=TCTGGC;
PF3D7_1368300	fimo	nucleotide_motif	100	105	28.3	-	.	Name=PF3D7_1007700-D2_PF3D7_1368300-;Alias=;ID=PF3D7_1007700-D2-2-PF3D7_1368300;pvalue=0.00149;sequence=TCTTTC;
PF3D7_1368300	fimo	nucleotide_motif	20	25	28.3	+	.	Name=PF3D7_1007700-D2_PF3D7_1368300+;Alias=;ID=PF3D7_1007700-D2-3-PF3D7_1368300;pvalue=0.00149;sequence=TCTTTC;
PF3D7_1368300	fimo	nucleotide_motif	646	651	27.3	+	.	Name=PF3D7_1007700-D2_PF3D7_1368300+;Alias=;ID=PF3D7_1007700-D2-4-PF3D7_1368300;pvalue=0.00188;sequence=TATAGC;
PF3D7_1368300	fimo	nucleotide_motif	559	564	26.5	-	.	Name=PF3D7_1007700-D2_PF3D7_1368300-;Alias=;ID=PF3D7_1007700-D2-5-PF3D7_1368300;pvalue=0.00221;sequence=TCCTCC;
PF3D7_1368300	fimo	nucleotide_motif	650	655	25.6	-	.	Name=PF3D7_1007700-D2_PF3D7_1368300-;Alias=;ID=PF3D7_1007700-D2-6-PF3D7_1368300;pvalue=0.00275;sequence=ACATGC;
PF3D7_1368300	fimo	nucleotide_motif	338	343	24.1	-	.	Name=PF3D7_1007700-D2_PF3D7_1368300-;Alias=;ID=PF3D7_1007700-D2-7-PF3D7_1368300;pvalue=0.00391;sequence=TATTGT;
PF3D7_1368300	fimo	nucleotide_motif	435	440	24.1	-	.	Name=PF3D7_1007700-D2_PF3D7_1368300-;Alias=;ID=PF3D7_1007700-D2-8-PF3D7_1368300;pvalue=0.00391;sequence=TATTGT;
PF3D7_1368300	fimo	nucleotide_motif	483	488	24.1	-	.	Name=PF3D7_1007700-D2_PF3D7_1368300-;Alias=;ID=PF3D7_1007700-D2-9-PF3D7_1368300;pvalue=0.00391;sequence=TATTGT;
PF3D7_1368300	fimo	nucleotide_motif	220	225	22.7	-	.	Name=PF3D7_1007700-D2_PF3D7_1368300-;Alias=;ID=PF3D7_1007700-D2-10-PF3D7_1368300;pvalue=0.00538;sequence=TATTAC;
PF3D7_1368300	fimo	nucleotide_motif	947	952	22.7	-	.	Name=PF3D7_1007700-D2_PF3D7_1368300-;Alias=;ID=PF3D7_1007700-D2-11-PF3D7_1368300;pvalue=0.00538;sequence=TATTAC;
PF3D7_1368300	fimo	nucleotide_motif	724	729	21.9	-	.	Name=PF3D7_1007700-D2_PF3D7_1368300-;Alias=;ID=PF3D7_1007700-D2-12-PF3D7_1368300;pvalue=0.00647;sequence=TATTTC;
PF3D7_1368300	fimo	nucleotide_motif	558	563	21.7	-	.	Name=PF3D7_1007700-D2_PF3D7_1368300-;Alias=;ID=PF3D7_1007700-D2-13-PF3D7_1368300;pvalue=0.00674;sequence=CCTCCC;
PF3D7_1368300	fimo	nucleotide_motif	161	166	20.9	+	.	Name=PF3D7_1007700-D2_PF3D7_1368300+;Alias=;ID=PF3D7_1007700-D2-14-PF3D7_1368300;pvalue=0.00809;sequence=TATTGA;
PF3D7_1368400	fimo	nucleotide_motif	425	430	36.6	-	.	Name=PF3D7_1007700-D2_PF3D7_1368400-;Alias=;ID=PF3D7_1007700-D2-1-PF3D7_1368400;pvalue=0.00022;sequence=TATTGC;
PF3D7_1368400	fimo	nucleotide_motif	289	294	32.7	-	.	Name=PF3D7_1007700-D2_PF3D7_1368400-;Alias=;ID=PF3D7_1007700-D2-2-PF3D7_1368400;pvalue=0.000536;sequence=CCTTCC;
PF3D7_1368400	fimo	nucleotide_motif	294	299	32.7	-	.	Name=PF3D7_1007700-D2_PF3D7_1368400-;Alias=;ID=PF3D7_1007700-D2-3-PF3D7_1368400;pvalue=0.000536;sequence=CCTTCC;
PF3D7_1368400	fimo	nucleotide_motif	421	426	30.1	+	.	Name=PF3D7_1007700-D2_PF3D7_1368400+;Alias=;ID=PF3D7_1007700-D2-4-PF3D7_1368400;pvalue=0.00097;sequence=TATCGC;
PF3D7_1368400	fimo	nucleotide_motif	46	51	27.3	-	.	Name=PF3D7_1007700-D2_PF3D7_1368400-;Alias=;ID=PF3D7_1007700-D2-5-PF3D7_1368400;pvalue=0.00188;sequence=TCGCGC;
PF3D7_1368400	fimo	nucleotide_motif	739	744	27	-	.	Name=PF3D7_1007700-D2_PF3D7_1368400-;Alias=;ID=PF3D7_1007700-D2-6-PF3D7_1368400;pvalue=0.00197;sequence=CCTTTC;
PF3D7_1368400	fimo	nucleotide_motif	170	175	27	+	.	Name=PF3D7_1007700-D2_PF3D7_1368400+;Alias=;ID=PF3D7_1007700-D2-7-PF3D7_1368400;pvalue=0.00197;sequence=CCTTTC;
PF3D7_1368400	fimo	nucleotide_motif	984	989	26.6	-	.	Name=PF3D7_1007700-D2_PF3D7_1368400-;Alias=;ID=PF3D7_1007700-D2-8-PF3D7_1368400;pvalue=0.00217;sequence=TAATGC;
PF3D7_1368400	fimo	nucleotide_motif	90	95	26.1	+	.	Name=PF3D7_1007700-D2_PF3D7_1368400+;Alias=;ID=PF3D7_1007700-D2-9-PF3D7_1368400;pvalue=0.00245;sequence=ACTAGC;
PF3D7_1368400	fimo	nucleotide_motif	165	170	25.6	+	.	Name=PF3D7_1007700-D2_PF3D7_1368400+;Alias=;ID=PF3D7_1007700-D2-10-PF3D7_1368400;pvalue=0.00275;sequence=ACATGC;
PF3D7_1368400	fimo	nucleotide_motif	237	242	25.5	+	.	Name=PF3D7_1007700-D2_PF3D7_1368400+;Alias=;ID=PF3D7_1007700-D2-11-PF3D7_1368400;pvalue=0.00281;sequence=CATTCC;
PF3D7_1368400	fimo	nucleotide_motif	309	314	24.1	-	.	Name=PF3D7_1007700-D2_PF3D7_1368400-;Alias=;ID=PF3D7_1007700-D2-12-PF3D7_1368400;pvalue=0.00391;sequence=TATTGT;
PF3D7_1368400	fimo	nucleotide_motif	235	240	23.9	-	.	Name=PF3D7_1007700-D2_PF3D7_1368400-;Alias=;ID=PF3D7_1007700-D2-13-PF3D7_1368400;pvalue=0.00404;sequence=AATGGC;
PF3D7_1368400	fimo	nucleotide_motif	94	99	23.8	-	.	Name=PF3D7_1007700-D2_PF3D7_1368400-;Alias=;ID=PF3D7_1007700-D2-14-PF3D7_1368400;pvalue=0.00417;sequence=AACTGC;
PF3D7_1368400	fimo	nucleotide_motif	42	47	23.6	-	.	Name=PF3D7_1007700-D2_PF3D7_1368400-;Alias=;ID=PF3D7_1007700-D2-15-PF3D7_1368400;pvalue=0.00432;sequence=GCTTTC;
PF3D7_1368400	fimo	nucleotide_motif	110	115	22.7	+	.	Name=PF3D7_1007700-D2_PF3D7_1368400+;Alias=;ID=PF3D7_1007700-D2-16-PF3D7_1368400;pvalue=0.00538;sequence=TATTAC;
PF3D7_1368400	fimo	nucleotide_motif	122	127	21.7	+	.	Name=PF3D7_1007700-D2_PF3D7_1368400+;Alias=;ID=PF3D7_1007700-D2-17-PF3D7_1368400;pvalue=0.00671;sequence=CATTGT;
PF3D7_1368400	fimo	nucleotide_motif	30	35	21.6	-	.	Name=PF3D7_1007700-D2_PF3D7_1368400-;Alias=;ID=PF3D7_1007700-D2-18-PF3D7_1368400;pvalue=0.00691;sequence=ACTTGT;
PF3D7_1368400	fimo	nucleotide_motif	618	623	20.9	-	.	Name=PF3D7_1007700-D2_PF3D7_1368400-;Alias=;ID=PF3D7_1007700-D2-19-PF3D7_1368400;pvalue=0.00809;sequence=TATTGA;
PF3D7_1368400	fimo	nucleotide_motif	300	305	20.8	-	.	Name=PF3D7_1007700-D2_PF3D7_1368400-;Alias=;ID=PF3D7_1007700-D2-20-PF3D7_1368400;pvalue=0.00826;sequence=TCGTTC;
PF3D7_1368400	fimo	nucleotide_motif	48	53	20.8	-	.	Name=PF3D7_1007700-D2_PF3D7_1368400-;Alias=;ID=PF3D7_1007700-D2-21-PF3D7_1368400;pvalue=0.00833;sequence=AATCGC;
PF3D7_1368400	fimo	nucleotide_motif	86	91	20.7	+	.	Name=PF3D7_1007700-D2_PF3D7_1368400+;Alias=;ID=PF3D7_1007700-D2-22-PF3D7_1368400;pvalue=0.0085;sequence=CATTAC;
PF3D7_1368400	fimo	nucleotide_motif	290	295	20.7	-	.	Name=PF3D7_1007700-D2_PF3D7_1368400-;Alias=;ID=PF3D7_1007700-D2-23-PF3D7_1368400;pvalue=0.0085;sequence=CCCTTC;
PF3D7_1368400	fimo	nucleotide_motif	295	300	20.7	-	.	Name=PF3D7_1007700-D2_PF3D7_1368400-;Alias=;ID=PF3D7_1007700-D2-24-PF3D7_1368400;pvalue=0.0085;sequence=CCCTTC;
PF3D7_1368400	fimo	nucleotide_motif	114	119	20.4	+	.	Name=PF3D7_1007700-D2_PF3D7_1368400+;Alias=;ID=PF3D7_1007700-D2-25-PF3D7_1368400;pvalue=0.00903;sequence=ACTTAC;
PF3D7_1368400	fimo	nucleotide_motif	135	140	20.3	+	.	Name=PF3D7_1007700-D2_PF3D7_1368400+;Alias=;ID=PF3D7_1007700-D2-26-PF3D7_1368400;pvalue=0.00929;sequence=ACTTTC;
PF3D7_1368400	fimo	nucleotide_motif	303	308	20.2	-	.	Name=PF3D7_1007700-D2_PF3D7_1368400-;Alias=;ID=PF3D7_1007700-D2-27-PF3D7_1368400;pvalue=0.00958;sequence=TCTTCG;
PF3D7_1368400	fimo	nucleotide_motif	284	289	20.1	+	.	Name=PF3D7_1007700-D2_PF3D7_1368400+;Alias=;ID=PF3D7_1007700-D2-28-PF3D7_1368400;pvalue=0.0098;sequence=TATGGG;
PF3D7_1368500	fimo	nucleotide_motif	432	437	32.7	+	.	Name=PF3D7_1007700-D2_PF3D7_1368500+;Alias=;ID=PF3D7_1007700-D2-1-PF3D7_1368500;pvalue=0.000537;sequence=TCGGGC;
PF3D7_1368500	fimo	nucleotide_motif	716	721	27	+	.	Name=PF3D7_1007700-D2_PF3D7_1368500+;Alias=;ID=PF3D7_1007700-D2-2-PF3D7_1368500;pvalue=0.00197;sequence=CCTTTC;
PF3D7_1368500	fimo	nucleotide_motif	471	476	26.6	+	.	Name=PF3D7_1007700-D2_PF3D7_1368500+;Alias=;ID=PF3D7_1007700-D2-3-PF3D7_1368500;pvalue=0.00217;sequence=TAATGC;
PF3D7_1368500	fimo	nucleotide_motif	189	194	24.1	-	.	Name=PF3D7_1007700-D2_PF3D7_1368500-;Alias=;ID=PF3D7_1007700-D2-4-PF3D7_1368500;pvalue=0.00391;sequence=TATTGT;
PF3D7_1368500	fimo	nucleotide_motif	185	190	22.7	+	.	Name=PF3D7_1007700-D2_PF3D7_1368500+;Alias=;ID=PF3D7_1007700-D2-5-PF3D7_1368500;pvalue=0.00538;sequence=TATTAC;
PF3D7_1368500	fimo	nucleotide_motif	277	282	22.7	+	.	Name=PF3D7_1007700-D2_PF3D7_1368500+;Alias=;ID=PF3D7_1007700-D2-6-PF3D7_1368500;pvalue=0.00538;sequence=TATTAC;
PF3D7_1368500	fimo	nucleotide_motif	251	256	20.9	+	.	Name=PF3D7_1007700-D2_PF3D7_1368500+;Alias=;ID=PF3D7_1007700-D2-7-PF3D7_1368500;pvalue=0.00809;sequence=TATTGA;
PF3D7_1368500	fimo	nucleotide_motif	837	842	20.9	+	.	Name=PF3D7_1007700-D2_PF3D7_1368500+;Alias=;ID=PF3D7_1007700-D2-8-PF3D7_1368500;pvalue=0.00809;sequence=TATTGA;
PF3D7_1368500	fimo	nucleotide_motif	255	260	20.5	-	.	Name=PF3D7_1007700-D2_PF3D7_1368500-;Alias=;ID=PF3D7_1007700-D2-9-PF3D7_1368500;pvalue=0.00885;sequence=CATTTC;
PF3D7_1368600	fimo	nucleotide_motif	644	649	35	-	.	Name=PF3D7_1007700-D2_PF3D7_1368600-;Alias=;ID=PF3D7_1007700-D2-1-PF3D7_1368600;pvalue=0.000318;sequence=TCTAGC;
PF3D7_1368600	fimo	nucleotide_motif	42	47	27.3	-	.	Name=PF3D7_1007700-D2_PF3D7_1368600-;Alias=;ID=PF3D7_1007700-D2-2-PF3D7_1368600;pvalue=0.00188;sequence=TATAGC;
PF3D7_1368600	fimo	nucleotide_motif	631	636	26.2	+	.	Name=PF3D7_1007700-D2_PF3D7_1368600+;Alias=;ID=PF3D7_1007700-D2-3-PF3D7_1368600;pvalue=0.00242;sequence=TATTCC;
PF3D7_1368600	fimo	nucleotide_motif	862	867	24.1	-	.	Name=PF3D7_1007700-D2_PF3D7_1368600-;Alias=;ID=PF3D7_1007700-D2-4-PF3D7_1368600;pvalue=0.00391;sequence=TATTGT;
PF3D7_1368600	fimo	nucleotide_motif	230	235	24	-	.	Name=PF3D7_1007700-D2_PF3D7_1368600-;Alias=;ID=PF3D7_1007700-D2-5-PF3D7_1368600;pvalue=0.00394;sequence=CATTGG;
PF3D7_1368600	fimo	nucleotide_motif	375	380	24	-	.	Name=PF3D7_1007700-D2_PF3D7_1368600-;Alias=;ID=PF3D7_1007700-D2-6-PF3D7_1368600;pvalue=0.00398;sequence=ACTTGG;
PF3D7_1368600	fimo	nucleotide_motif	57	62	23.6	+	.	Name=PF3D7_1007700-D2_PF3D7_1368600+;Alias=;ID=PF3D7_1007700-D2-7-PF3D7_1368600;pvalue=0.00432;sequence=TCCTAC;
PF3D7_1368600	fimo	nucleotide_motif	7	12	21.9	+	.	Name=PF3D7_1007700-D2_PF3D7_1368600+;Alias=;ID=PF3D7_1007700-D2-8-PF3D7_1368600;pvalue=0.00647;sequence=TATTTC;
PF3D7_1368600	fimo	nucleotide_motif	63	68	21.9	-	.	Name=PF3D7_1007700-D2_PF3D7_1368600-;Alias=;ID=PF3D7_1007700-D2-9-PF3D7_1368600;pvalue=0.00647;sequence=TATTTC;
PF3D7_1368600	fimo	nucleotide_motif	448	453	21.9	+	.	Name=PF3D7_1007700-D2_PF3D7_1368600+;Alias=;ID=PF3D7_1007700-D2-10-PF3D7_1368600;pvalue=0.00647;sequence=TATTTC;
PF3D7_1368600	fimo	nucleotide_motif	694	699	21.9	+	.	Name=PF3D7_1007700-D2_PF3D7_1368600+;Alias=;ID=PF3D7_1007700-D2-11-PF3D7_1368600;pvalue=0.00647;sequence=TATTTC;
PF3D7_1368600	fimo	nucleotide_motif	934	939	21.9	+	.	Name=PF3D7_1007700-D2_PF3D7_1368600+;Alias=;ID=PF3D7_1007700-D2-12-PF3D7_1368600;pvalue=0.00647;sequence=TATTTC;
PF3D7_1368600	fimo	nucleotide_motif	640	645	20.9	+	.	Name=PF3D7_1007700-D2_PF3D7_1368600+;Alias=;ID=PF3D7_1007700-D2-13-PF3D7_1368600;pvalue=0.00815;sequence=TACAGC;
PF3D7_1368600	fimo	nucleotide_motif	23	28	20.5	-	.	Name=PF3D7_1007700-D2_PF3D7_1368600-;Alias=;ID=PF3D7_1007700-D2-14-PF3D7_1368600;pvalue=0.00885;sequence=CATTTC;
PF3D7_1368600	fimo	nucleotide_motif	702	707	20.3	+	.	Name=PF3D7_1007700-D2_PF3D7_1368600+;Alias=;ID=PF3D7_1007700-D2-15-PF3D7_1368600;pvalue=0.00929;sequence=ACTTTC;
PF3D7_1368600	fimo	nucleotide_motif	371	376	20.1	+	.	Name=PF3D7_1007700-D2_PF3D7_1368600+;Alias=;ID=PF3D7_1007700-D2-16-PF3D7_1368600;pvalue=0.00965;sequence=TGTTCC;
PF3D7_1368700	fimo	nucleotide_motif	660	665	35.5	+	.	Name=PF3D7_1007700-D2_PF3D7_1368700+;Alias=;ID=PF3D7_1007700-D2-1-PF3D7_1368700;pvalue=0.000284;sequence=ACTTGC;
PF3D7_1368700	fimo	nucleotide_motif	981	986	34.2	-	.	Name=PF3D7_1007700-D2_PF3D7_1368700-;Alias=;ID=PF3D7_1007700-D2-2-PF3D7_1368700;pvalue=0.000381;sequence=TCTTCC;
PF3D7_1368700	fimo	nucleotide_motif	492	497	27.3	+	.	Name=PF3D7_1007700-D2_PF3D7_1368700+;Alias=;ID=PF3D7_1007700-D2-3-PF3D7_1368700;pvalue=0.00188;sequence=TATAGC;
PF3D7_1368700	fimo	nucleotide_motif	698	703	27.3	+	.	Name=PF3D7_1007700-D2_PF3D7_1368700+;Alias=;ID=PF3D7_1007700-D2-4-PF3D7_1368700;pvalue=0.00188;sequence=TATAGC;
PF3D7_1368700	fimo	nucleotide_motif	211	216	25.8	-	.	Name=PF3D7_1007700-D2_PF3D7_1368700-;Alias=;ID=PF3D7_1007700-D2-5-PF3D7_1368700;pvalue=0.00263;sequence=TATTGG;
PF3D7_1368700	fimo	nucleotide_motif	969	974	25.8	-	.	Name=PF3D7_1007700-D2_PF3D7_1368700-;Alias=;ID=PF3D7_1007700-D2-6-PF3D7_1368700;pvalue=0.00263;sequence=TATTGG;
PF3D7_1368700	fimo	nucleotide_motif	411	416	25.6	+	.	Name=PF3D7_1007700-D2_PF3D7_1368700+;Alias=;ID=PF3D7_1007700-D2-7-PF3D7_1368700;pvalue=0.00275;sequence=ACATGC;
PF3D7_1368700	fimo	nucleotide_motif	964	969	25.6	+	.	Name=PF3D7_1007700-D2_PF3D7_1368700+;Alias=;ID=PF3D7_1007700-D2-8-PF3D7_1368700;pvalue=0.00275;sequence=ACATGC;
PF3D7_1368700	fimo	nucleotide_motif	673	678	24.1	-	.	Name=PF3D7_1007700-D2_PF3D7_1368700-;Alias=;ID=PF3D7_1007700-D2-9-PF3D7_1368700;pvalue=0.00391;sequence=TATTGT;
PF3D7_1368700	fimo	nucleotide_motif	302	307	22.7	-	.	Name=PF3D7_1007700-D2_PF3D7_1368700-;Alias=;ID=PF3D7_1007700-D2-10-PF3D7_1368700;pvalue=0.00538;sequence=TATTAC;
PF3D7_1368700	fimo	nucleotide_motif	448	453	22.7	+	.	Name=PF3D7_1007700-D2_PF3D7_1368700+;Alias=;ID=PF3D7_1007700-D2-11-PF3D7_1368700;pvalue=0.00538;sequence=TATTAC;
PF3D7_1368700	fimo	nucleotide_motif	994	999	22.7	-	.	Name=PF3D7_1007700-D2_PF3D7_1368700-;Alias=;ID=PF3D7_1007700-D2-12-PF3D7_1368700;pvalue=0.00541;sequence=TCCTTC;
PF3D7_1368700	fimo	nucleotide_motif	238	243	21.9	+	.	Name=PF3D7_1007700-D2_PF3D7_1368700+;Alias=;ID=PF3D7_1007700-D2-13-PF3D7_1368700;pvalue=0.00647;sequence=TATTTC;
PF3D7_1368700	fimo	nucleotide_motif	273	278	21.9	-	.	Name=PF3D7_1007700-D2_PF3D7_1368700-;Alias=;ID=PF3D7_1007700-D2-14-PF3D7_1368700;pvalue=0.00647;sequence=TATTTC;
PF3D7_1368700	fimo	nucleotide_motif	851	856	21.9	-	.	Name=PF3D7_1007700-D2_PF3D7_1368700-;Alias=;ID=PF3D7_1007700-D2-15-PF3D7_1368700;pvalue=0.00647;sequence=TATTTC;
PF3D7_1368700	fimo	nucleotide_motif	269	274	21.5	-	.	Name=PF3D7_1007700-D2_PF3D7_1368700-;Alias=;ID=PF3D7_1007700-D2-16-PF3D7_1368700;pvalue=0.00703;sequence=TCCTGA;
PF3D7_1368700	fimo	nucleotide_motif	705	710	20.9	-	.	Name=PF3D7_1007700-D2_PF3D7_1368700-;Alias=;ID=PF3D7_1007700-D2-17-PF3D7_1368700;pvalue=0.00809;sequence=TATTGA;
PF3D7_1368700	fimo	nucleotide_motif	768	773	20.9	+	.	Name=PF3D7_1007700-D2_PF3D7_1368700+;Alias=;ID=PF3D7_1007700-D2-18-PF3D7_1368700;pvalue=0.00809;sequence=TATTGA;
PF3D7_1368700	fimo	nucleotide_motif	206	211	20.9	+	.	Name=PF3D7_1007700-D2_PF3D7_1368700+;Alias=;ID=PF3D7_1007700-D2-19-PF3D7_1368700;pvalue=0.00817;sequence=CCTGTC;
PF3D7_1368700	fimo	nucleotide_motif	669	674	20.7	+	.	Name=PF3D7_1007700-D2_PF3D7_1368700+;Alias=;ID=PF3D7_1007700-D2-20-PF3D7_1368700;pvalue=0.0085;sequence=CATTAC;
PF3D7_1368700	fimo	nucleotide_motif	265	270	20.5	+	.	Name=PF3D7_1007700-D2_PF3D7_1368700+;Alias=;ID=PF3D7_1007700-D2-21-PF3D7_1368700;pvalue=0.00885;sequence=CATTTC;
PF3D7_1368700	fimo	nucleotide_motif	926	931	20.5	+	.	Name=PF3D7_1007700-D2_PF3D7_1368700+;Alias=;ID=PF3D7_1007700-D2-22-PF3D7_1368700;pvalue=0.00885;sequence=CATTTC;
PF3D7_1368700	fimo	nucleotide_motif	506	511	20.1	-	.	Name=PF3D7_1007700-D2_PF3D7_1368700-;Alias=;ID=PF3D7_1007700-D2-23-PF3D7_1368700;pvalue=0.00965;sequence=TGTTCC;
PF3D7_1368700	fimo	nucleotide_motif	501	506	20.1	+	.	Name=PF3D7_1007700-D2_PF3D7_1368700+;Alias=;ID=PF3D7_1007700-D2-24-PF3D7_1368700;pvalue=0.0098;sequence=TATGGG;
PF3D7_1368700	fimo	nucleotide_motif	665	670	20.1	-	.	Name=PF3D7_1007700-D2_PF3D7_1368700-;Alias=;ID=PF3D7_1007700-D2-25-PF3D7_1368700;pvalue=0.0098;sequence=TGTTGG;
PF3D7_1368700	fimo	nucleotide_motif	902	907	20.1	+	.	Name=PF3D7_1007700-D2_PF3D7_1368700+;Alias=;ID=PF3D7_1007700-D2-26-PF3D7_1368700;pvalue=0.0098;sequence=TGTTGG;
PF3D7_1368800	fimo	nucleotide_motif	64	69	34.2	+	.	Name=PF3D7_1007700-D2_PF3D7_1368800+;Alias=;ID=PF3D7_1007700-D2-1-PF3D7_1368800;pvalue=0.000381;sequence=TCTTCC;
PF3D7_1368800	fimo	nucleotide_motif	441	446	31.5	+	.	Name=PF3D7_1007700-D2_PF3D7_1368800+;Alias=;ID=PF3D7_1007700-D2-2-PF3D7_1368800;pvalue=0.000709;sequence=TCTTGT;
PF3D7_1368800	fimo	nucleotide_motif	735	740	31.1	+	.	Name=PF3D7_1007700-D2_PF3D7_1368800+;Alias=;ID=PF3D7_1007700-D2-3-PF3D7_1368800;pvalue=0.000768;sequence=ACCTGC;
PF3D7_1368800	fimo	nucleotide_motif	197	202	28.8	+	.	Name=PF3D7_1007700-D2_PF3D7_1368800+;Alias=;ID=PF3D7_1007700-D2-4-PF3D7_1368800;pvalue=0.00131;sequence=TCTTAC;
PF3D7_1368800	fimo	nucleotide_motif	94	99	28.3	-	.	Name=PF3D7_1007700-D2_PF3D7_1368800-;Alias=;ID=PF3D7_1007700-D2-5-PF3D7_1368800;pvalue=0.00149;sequence=TCTTTC;
PF3D7_1368800	fimo	nucleotide_motif	276	281	28.2	+	.	Name=PF3D7_1007700-D2_PF3D7_1368800+;Alias=;ID=PF3D7_1007700-D2-6-PF3D7_1368800;pvalue=0.00151;sequence=CCTTGT;
PF3D7_1368800	fimo	nucleotide_motif	829	834	24.1	-	.	Name=PF3D7_1007700-D2_PF3D7_1368800-;Alias=;ID=PF3D7_1007700-D2-7-PF3D7_1368800;pvalue=0.00391;sequence=TATTGT;
PF3D7_1368800	fimo	nucleotide_motif	435	440	23.8	+	.	Name=PF3D7_1007700-D2_PF3D7_1368800+;Alias=;ID=PF3D7_1007700-D2-8-PF3D7_1368800;pvalue=0.0042;sequence=GTTTGC;
PF3D7_1368800	fimo	nucleotide_motif	169	174	22.7	+	.	Name=PF3D7_1007700-D2_PF3D7_1368800+;Alias=;ID=PF3D7_1007700-D2-9-PF3D7_1368800;pvalue=0.00538;sequence=TATTAC;
PF3D7_1368800	fimo	nucleotide_motif	635	640	22.7	+	.	Name=PF3D7_1007700-D2_PF3D7_1368800+;Alias=;ID=PF3D7_1007700-D2-10-PF3D7_1368800;pvalue=0.00538;sequence=TATTAC;
PF3D7_1368800	fimo	nucleotide_motif	178	183	21.9	-	.	Name=PF3D7_1007700-D2_PF3D7_1368800-;Alias=;ID=PF3D7_1007700-D2-11-PF3D7_1368800;pvalue=0.00647;sequence=TATTTC;
PF3D7_1368800	fimo	nucleotide_motif	744	749	21.9	+	.	Name=PF3D7_1007700-D2_PF3D7_1368800+;Alias=;ID=PF3D7_1007700-D2-12-PF3D7_1368800;pvalue=0.00647;sequence=TATTTC;
PF3D7_1368800	fimo	nucleotide_motif	478	483	20.9	-	.	Name=PF3D7_1007700-D2_PF3D7_1368800-;Alias=;ID=PF3D7_1007700-D2-13-PF3D7_1368800;pvalue=0.00809;sequence=TATTGA;
PF3D7_1368800	fimo	nucleotide_motif	880	885	20.9	+	.	Name=PF3D7_1007700-D2_PF3D7_1368800+;Alias=;ID=PF3D7_1007700-D2-14-PF3D7_1368800;pvalue=0.00809;sequence=TATTGA;
PF3D7_1368800	fimo	nucleotide_motif	611	616	20.5	+	.	Name=PF3D7_1007700-D2_PF3D7_1368800+;Alias=;ID=PF3D7_1007700-D2-15-PF3D7_1368800;pvalue=0.00885;sequence=CATTTC;
PF3D7_1368800	fimo	nucleotide_motif	115	120	20.2	+	.	Name=PF3D7_1007700-D2_PF3D7_1368800+;Alias=;ID=PF3D7_1007700-D2-16-PF3D7_1368800;pvalue=0.00958;sequence=TCTTCG;
PF3D7_1368800	fimo	nucleotide_motif	497	502	20.1	-	.	Name=PF3D7_1007700-D2_PF3D7_1368800-;Alias=;ID=PF3D7_1007700-D2-17-PF3D7_1368800;pvalue=0.0098;sequence=TATGGG;
PF3D7_1368900	fimo	nucleotide_motif	509	514	36.6	-	.	Name=PF3D7_1007700-D2_PF3D7_1368900-;Alias=;ID=PF3D7_1007700-D2-1-PF3D7_1368900;pvalue=0.00022;sequence=TATTGC;
PF3D7_1368900	fimo	nucleotide_motif	71	76	34.2	-	.	Name=PF3D7_1007700-D2_PF3D7_1368900-;Alias=;ID=PF3D7_1007700-D2-2-PF3D7_1368900;pvalue=0.000381;sequence=TCTTCC;
PF3D7_1368900	fimo	nucleotide_motif	952	957	31.5	+	.	Name=PF3D7_1007700-D2_PF3D7_1368900+;Alias=;ID=PF3D7_1007700-D2-3-PF3D7_1368900;pvalue=0.000709;sequence=TCTTGT;
PF3D7_1368900	fimo	nucleotide_motif	41	46	28.3	+	.	Name=PF3D7_1007700-D2_PF3D7_1368900+;Alias=;ID=PF3D7_1007700-D2-4-PF3D7_1368900;pvalue=0.00149;sequence=TCTTTC;
PF3D7_1368900	fimo	nucleotide_motif	467	472	26.6	+	.	Name=PF3D7_1007700-D2_PF3D7_1368900+;Alias=;ID=PF3D7_1007700-D2-5-PF3D7_1368900;pvalue=0.00217;sequence=TAATGC;
PF3D7_1368900	fimo	nucleotide_motif	823	828	25.8	-	.	Name=PF3D7_1007700-D2_PF3D7_1368900-;Alias=;ID=PF3D7_1007700-D2-6-PF3D7_1368900;pvalue=0.00264;sequence=GGTTGC;
PF3D7_1368900	fimo	nucleotide_motif	980	985	24.1	+	.	Name=PF3D7_1007700-D2_PF3D7_1368900+;Alias=;ID=PF3D7_1007700-D2-7-PF3D7_1368900;pvalue=0.00391;sequence=TATTGT;
PF3D7_1368900	fimo	nucleotide_motif	168	173	23.9	+	.	Name=PF3D7_1007700-D2_PF3D7_1368900+;Alias=;ID=PF3D7_1007700-D2-8-PF3D7_1368900;pvalue=0.00404;sequence=AATGGC;
PF3D7_1368900	fimo	nucleotide_motif	471	476	23.7	+	.	Name=PF3D7_1007700-D2_PF3D7_1368900+;Alias=;ID=PF3D7_1007700-D2-9-PF3D7_1368900;pvalue=0.00423;sequence=GCTTAC;
PF3D7_1368900	fimo	nucleotide_motif	273	278	22.7	-	.	Name=PF3D7_1007700-D2_PF3D7_1368900-;Alias=;ID=PF3D7_1007700-D2-10-PF3D7_1368900;pvalue=0.00538;sequence=TATTAC;
PF3D7_1368900	fimo	nucleotide_motif	302	307	22.7	-	.	Name=PF3D7_1007700-D2_PF3D7_1368900-;Alias=;ID=PF3D7_1007700-D2-11-PF3D7_1368900;pvalue=0.00538;sequence=TATTAC;
PF3D7_1368900	fimo	nucleotide_motif	390	395	22.7	-	.	Name=PF3D7_1007700-D2_PF3D7_1368900-;Alias=;ID=PF3D7_1007700-D2-12-PF3D7_1368900;pvalue=0.00538;sequence=TATTAC;
PF3D7_1368900	fimo	nucleotide_motif	431	436	22.7	-	.	Name=PF3D7_1007700-D2_PF3D7_1368900-;Alias=;ID=PF3D7_1007700-D2-13-PF3D7_1368900;pvalue=0.00538;sequence=TATTAC;
PF3D7_1368900	fimo	nucleotide_motif	622	627	22.7	-	.	Name=PF3D7_1007700-D2_PF3D7_1368900-;Alias=;ID=PF3D7_1007700-D2-14-PF3D7_1368900;pvalue=0.00538;sequence=TATTAC;
PF3D7_1368900	fimo	nucleotide_motif	143	148	22.6	-	.	Name=PF3D7_1007700-D2_PF3D7_1368900-;Alias=;ID=PF3D7_1007700-D2-15-PF3D7_1368900;pvalue=0.00544;sequence=TCGTGT;
PF3D7_1368900	fimo	nucleotide_motif	496	501	21.9	+	.	Name=PF3D7_1007700-D2_PF3D7_1368900+;Alias=;ID=PF3D7_1007700-D2-16-PF3D7_1368900;pvalue=0.00647;sequence=TATTTC;
PF3D7_1368900	fimo	nucleotide_motif	554	559	21.9	+	.	Name=PF3D7_1007700-D2_PF3D7_1368900+;Alias=;ID=PF3D7_1007700-D2-17-PF3D7_1368900;pvalue=0.00647;sequence=TATTTC;
PF3D7_1368900	fimo	nucleotide_motif	811	816	21.9	-	.	Name=PF3D7_1007700-D2_PF3D7_1368900-;Alias=;ID=PF3D7_1007700-D2-18-PF3D7_1368900;pvalue=0.00647;sequence=TATTTC;
PF3D7_1368900	fimo	nucleotide_motif	649	654	20.9	+	.	Name=PF3D7_1007700-D2_PF3D7_1368900+;Alias=;ID=PF3D7_1007700-D2-19-PF3D7_1368900;pvalue=0.00809;sequence=TATTGA;
PF3D7_1368900	fimo	nucleotide_motif	402	407	20.7	-	.	Name=PF3D7_1007700-D2_PF3D7_1368900-;Alias=;ID=PF3D7_1007700-D2-20-PF3D7_1368900;pvalue=0.0085;sequence=CATTAC;
PF3D7_1368900	fimo	nucleotide_motif	466	471	20.7	-	.	Name=PF3D7_1007700-D2_PF3D7_1368900-;Alias=;ID=PF3D7_1007700-D2-21-PF3D7_1368900;pvalue=0.0085;sequence=CATTAC;
PF3D7_1368900	fimo	nucleotide_motif	172	177	20.6	-	.	Name=PF3D7_1007700-D2_PF3D7_1368900-;Alias=;ID=PF3D7_1007700-D2-22-PF3D7_1368900;pvalue=0.00868;sequence=ATTTGC;
PF3D7_1368900	fimo	nucleotide_motif	166	171	20.5	-	.	Name=PF3D7_1007700-D2_PF3D7_1368900-;Alias=;ID=PF3D7_1007700-D2-23-PF3D7_1368900;pvalue=0.00885;sequence=CATTTC;
PF3D7_1368900	fimo	nucleotide_motif	20	25	20.2	-	.	Name=PF3D7_1007700-D2_PF3D7_1368900-;Alias=;ID=PF3D7_1007700-D2-24-PF3D7_1368900;pvalue=0.00958;sequence=TCTTCG;
PF3D7_1369000	fimo	nucleotide_motif	668	673	36.6	+	.	Name=PF3D7_1007700-D2_PF3D7_1369000+;Alias=;ID=PF3D7_1007700-D2-1-PF3D7_1369000;pvalue=0.00022;sequence=TATTGC;
PF3D7_1369000	fimo	nucleotide_motif	613	618	33.3	-	.	Name=PF3D7_1007700-D2_PF3D7_1369000-;Alias=;ID=PF3D7_1007700-D2-2-PF3D7_1369000;pvalue=0.000468;sequence=TGTTGC;
PF3D7_1369000	fimo	nucleotide_motif	410	415	33	-	.	Name=PF3D7_1007700-D2_PF3D7_1369000-;Alias=;ID=PF3D7_1007700-D2-3-PF3D7_1369000;pvalue=0.000498;sequence=GATTGC;
PF3D7_1369000	fimo	nucleotide_motif	869	874	32.8	+	.	Name=PF3D7_1007700-D2_PF3D7_1369000+;Alias=;ID=PF3D7_1007700-D2-4-PF3D7_1369000;pvalue=0.000527;sequence=TACTGC;
PF3D7_1369000	fimo	nucleotide_motif	406	411	29.4	+	.	Name=PF3D7_1007700-D2_PF3D7_1369000+;Alias=;ID=PF3D7_1007700-D2-5-PF3D7_1369000;pvalue=0.00114;sequence=TTTTGC;
PF3D7_1369000	fimo	nucleotide_motif	609	614	29.4	+	.	Name=PF3D7_1007700-D2_PF3D7_1369000+;Alias=;ID=PF3D7_1007700-D2-6-PF3D7_1369000;pvalue=0.00114;sequence=TTTTGC;
PF3D7_1369000	fimo	nucleotide_motif	715	720	28.3	+	.	Name=PF3D7_1007700-D2_PF3D7_1369000+;Alias=;ID=PF3D7_1007700-D2-7-PF3D7_1369000;pvalue=0.00149;sequence=TCTTTC;
PF3D7_1369000	fimo	nucleotide_motif	35	40	26.6	-	.	Name=PF3D7_1007700-D2_PF3D7_1369000-;Alias=;ID=PF3D7_1007700-D2-8-PF3D7_1369000;pvalue=0.00217;sequence=TAATGC;
PF3D7_1369000	fimo	nucleotide_motif	356	361	26.6	-	.	Name=PF3D7_1007700-D2_PF3D7_1369000-;Alias=;ID=PF3D7_1007700-D2-9-PF3D7_1369000;pvalue=0.00217;sequence=TAATGC;
PF3D7_1369000	fimo	nucleotide_motif	863	868	26.5	+	.	Name=PF3D7_1007700-D2_PF3D7_1369000+;Alias=;ID=PF3D7_1007700-D2-10-PF3D7_1369000;pvalue=0.00221;sequence=TCCTCC;
PF3D7_1369000	fimo	nucleotide_motif	708	713	25.8	+	.	Name=PF3D7_1007700-D2_PF3D7_1369000+;Alias=;ID=PF3D7_1007700-D2-11-PF3D7_1369000;pvalue=0.00263;sequence=TATTGG;
PF3D7_1369000	fimo	nucleotide_motif	703	708	24.1	+	.	Name=PF3D7_1007700-D2_PF3D7_1369000+;Alias=;ID=PF3D7_1007700-D2-12-PF3D7_1369000;pvalue=0.00391;sequence=TATTGT;
PF3D7_1369000	fimo	nucleotide_motif	888	893	24.1	+	.	Name=PF3D7_1007700-D2_PF3D7_1369000+;Alias=;ID=PF3D7_1007700-D2-13-PF3D7_1369000;pvalue=0.00391;sequence=TATTGT;
PF3D7_1369000	fimo	nucleotide_motif	847	852	23.9	+	.	Name=PF3D7_1007700-D2_PF3D7_1369000+;Alias=;ID=PF3D7_1007700-D2-14-PF3D7_1369000;pvalue=0.00408;sequence=TTTGGC;
PF3D7_1369000	fimo	nucleotide_motif	866	871	23.6	+	.	Name=PF3D7_1007700-D2_PF3D7_1369000+;Alias=;ID=PF3D7_1007700-D2-15-PF3D7_1369000;pvalue=0.00432;sequence=TCCTAC;
PF3D7_1369000	fimo	nucleotide_motif	136	141	22.7	+	.	Name=PF3D7_1007700-D2_PF3D7_1369000+;Alias=;ID=PF3D7_1007700-D2-16-PF3D7_1369000;pvalue=0.00538;sequence=TATTAC;
PF3D7_1369000	fimo	nucleotide_motif	432	437	22.7	+	.	Name=PF3D7_1007700-D2_PF3D7_1369000+;Alias=;ID=PF3D7_1007700-D2-17-PF3D7_1369000;pvalue=0.00538;sequence=TATTAC;
PF3D7_1369000	fimo	nucleotide_motif	183	188	21.9	+	.	Name=PF3D7_1007700-D2_PF3D7_1369000+;Alias=;ID=PF3D7_1007700-D2-18-PF3D7_1369000;pvalue=0.00647;sequence=TATTTC;
PF3D7_1369000	fimo	nucleotide_motif	927	932	21.9	-	.	Name=PF3D7_1007700-D2_PF3D7_1369000-;Alias=;ID=PF3D7_1007700-D2-19-PF3D7_1369000;pvalue=0.00647;sequence=TATTTC;
PF3D7_1369000	fimo	nucleotide_motif	344	349	21.6	+	.	Name=PF3D7_1007700-D2_PF3D7_1369000+;Alias=;ID=PF3D7_1007700-D2-20-PF3D7_1369000;pvalue=0.00691;sequence=ACTTGT;
PF3D7_1369000	fimo	nucleotide_motif	816	821	21.5	+	.	Name=PF3D7_1007700-D2_PF3D7_1369000+;Alias=;ID=PF3D7_1007700-D2-21-PF3D7_1369000;pvalue=0.00703;sequence=TCCTGA;
PF3D7_1369000	fimo	nucleotide_motif	7	12	20.9	+	.	Name=PF3D7_1007700-D2_PF3D7_1369000+;Alias=;ID=PF3D7_1007700-D2-22-PF3D7_1369000;pvalue=0.00809;sequence=TATTGA;
PF3D7_1369000	fimo	nucleotide_motif	516	521	20.8	-	.	Name=PF3D7_1007700-D2_PF3D7_1369000-;Alias=;ID=PF3D7_1007700-D2-23-PF3D7_1369000;pvalue=0.00826;sequence=TCGTTC;
PF3D7_1369000	fimo	nucleotide_motif	299	304	20.7	-	.	Name=PF3D7_1007700-D2_PF3D7_1369000-;Alias=;ID=PF3D7_1007700-D2-24-PF3D7_1369000;pvalue=0.0085;sequence=CATTAC;
PF3D7_1369000	fimo	nucleotide_motif	352	357	20.6	+	.	Name=PF3D7_1007700-D2_PF3D7_1369000+;Alias=;ID=PF3D7_1007700-D2-25-PF3D7_1369000;pvalue=0.00868;sequence=ATTTGC;
PF3D7_1369100	fimo	nucleotide_motif	188	193	28.8	+	.	Name=PF3D7_1007700-D2_PF3D7_1369100+;Alias=;ID=PF3D7_1007700-D2-1-PF3D7_1369100;pvalue=0.00131;sequence=TCTTAC;
PF3D7_1369100	fimo	nucleotide_motif	587	592	28.3	-	.	Name=PF3D7_1007700-D2_PF3D7_1369100-;Alias=;ID=PF3D7_1007700-D2-2-PF3D7_1369100;pvalue=0.00149;sequence=TCTTTC;
PF3D7_1369100	fimo	nucleotide_motif	560	565	28.3	+	.	Name=PF3D7_1007700-D2_PF3D7_1369100+;Alias=;ID=PF3D7_1007700-D2-3-PF3D7_1369100;pvalue=0.00149;sequence=TCTTTC;
PF3D7_1369100	fimo	nucleotide_motif	381	386	27.7	+	.	Name=PF3D7_1007700-D2_PF3D7_1369100+;Alias=;ID=PF3D7_1007700-D2-4-PF3D7_1369100;pvalue=0.0017;sequence=TCTTGA;
PF3D7_1369100	fimo	nucleotide_motif	151	156	27	+	.	Name=PF3D7_1007700-D2_PF3D7_1369100+;Alias=;ID=PF3D7_1007700-D2-5-PF3D7_1369100;pvalue=0.00197;sequence=CCTTTC;
PF3D7_1369100	fimo	nucleotide_motif	96	101	27	+	.	Name=PF3D7_1007700-D2_PF3D7_1369100+;Alias=;ID=PF3D7_1007700-D2-6-PF3D7_1369100;pvalue=0.002;sequence=TCTGGG;
PF3D7_1369100	fimo	nucleotide_motif	862	867	24.1	+	.	Name=PF3D7_1007700-D2_PF3D7_1369100+;Alias=;ID=PF3D7_1007700-D2-7-PF3D7_1369100;pvalue=0.00391;sequence=TATTGT;
PF3D7_1369100	fimo	nucleotide_motif	358	363	23.8	-	.	Name=PF3D7_1007700-D2_PF3D7_1369100-;Alias=;ID=PF3D7_1007700-D2-8-PF3D7_1369100;pvalue=0.0042;sequence=GTTTGC;
PF3D7_1369100	fimo	nucleotide_motif	64	69	22.7	+	.	Name=PF3D7_1007700-D2_PF3D7_1369100+;Alias=;ID=PF3D7_1007700-D2-9-PF3D7_1369100;pvalue=0.00538;sequence=TATTAC;
PF3D7_1369100	fimo	nucleotide_motif	104	109	22.7	+	.	Name=PF3D7_1007700-D2_PF3D7_1369100+;Alias=;ID=PF3D7_1007700-D2-10-PF3D7_1369100;pvalue=0.00541;sequence=TCCTTC;
PF3D7_1369100	fimo	nucleotide_motif	493	498	22.7	+	.	Name=PF3D7_1007700-D2_PF3D7_1369100+;Alias=;ID=PF3D7_1007700-D2-11-PF3D7_1369100;pvalue=0.00541;sequence=TCCTTC;
PF3D7_1369100	fimo	nucleotide_motif	220	225	21.9	+	.	Name=PF3D7_1007700-D2_PF3D7_1369100+;Alias=;ID=PF3D7_1007700-D2-12-PF3D7_1369100;pvalue=0.00647;sequence=TATTTC;
PF3D7_1369100	fimo	nucleotide_motif	282	287	21.9	-	.	Name=PF3D7_1007700-D2_PF3D7_1369100-;Alias=;ID=PF3D7_1007700-D2-13-PF3D7_1369100;pvalue=0.00647;sequence=TATTTC;
PF3D7_1369100	fimo	nucleotide_motif	521	526	21.9	-	.	Name=PF3D7_1007700-D2_PF3D7_1369100-;Alias=;ID=PF3D7_1007700-D2-14-PF3D7_1369100;pvalue=0.00647;sequence=TATTTC;
PF3D7_1369100	fimo	nucleotide_motif	549	554	21.9	+	.	Name=PF3D7_1007700-D2_PF3D7_1369100+;Alias=;ID=PF3D7_1007700-D2-15-PF3D7_1369100;pvalue=0.00647;sequence=TATTTC;
PF3D7_1369100	fimo	nucleotide_motif	812	817	21.9	-	.	Name=PF3D7_1007700-D2_PF3D7_1369100-;Alias=;ID=PF3D7_1007700-D2-16-PF3D7_1369100;pvalue=0.00647;sequence=TATTTC;
PF3D7_1369100	fimo	nucleotide_motif	808	813	20.9	+	.	Name=PF3D7_1007700-D2_PF3D7_1369100+;Alias=;ID=PF3D7_1007700-D2-17-PF3D7_1369100;pvalue=0.00809;sequence=TATTGA;
PF3D7_1369100	fimo	nucleotide_motif	455	460	20.5	+	.	Name=PF3D7_1007700-D2_PF3D7_1369100+;Alias=;ID=PF3D7_1007700-D2-18-PF3D7_1369100;pvalue=0.00885;sequence=CATTTC;
PF3D7_1369100	fimo	nucleotide_motif	354	359	20.2	+	.	Name=PF3D7_1007700-D2_PF3D7_1369100+;Alias=;ID=PF3D7_1007700-D2-19-PF3D7_1369100;pvalue=0.00955;sequence=TAAGGC;
PF3D7_1369100	fimo	nucleotide_motif	116	121	20.2	+	.	Name=PF3D7_1007700-D2_PF3D7_1369100+;Alias=;ID=PF3D7_1007700-D2-20-PF3D7_1369100;pvalue=0.00958;sequence=TCTTCG;
PF3D7_1369200	fimo	nucleotide_motif	128	133	34.2	+	.	Name=PF3D7_1007700-D2_PF3D7_1369200+;Alias=;ID=PF3D7_1007700-D2-1-PF3D7_1369200;pvalue=0.000381;sequence=TCTTCC;
PF3D7_1369200	fimo	nucleotide_motif	271	276	30.1	-	.	Name=PF3D7_1007700-D2_PF3D7_1369200-;Alias=;ID=PF3D7_1007700-D2-2-PF3D7_1369200;pvalue=0.00097;sequence=TATCGC;
PF3D7_1369200	fimo	nucleotide_motif	524	529	28.3	+	.	Name=PF3D7_1007700-D2_PF3D7_1369200+;Alias=;ID=PF3D7_1007700-D2-3-PF3D7_1369200;pvalue=0.00149;sequence=TCTTTC;
PF3D7_1369200	fimo	nucleotide_motif	528	533	28.3	+	.	Name=PF3D7_1007700-D2_PF3D7_1369200+;Alias=;ID=PF3D7_1007700-D2-4-PF3D7_1369200;pvalue=0.00149;sequence=TCTTTC;
PF3D7_1369200	fimo	nucleotide_motif	324	329	28.2	-	.	Name=PF3D7_1007700-D2_PF3D7_1369200-;Alias=;ID=PF3D7_1007700-D2-5-PF3D7_1369200;pvalue=0.00151;sequence=CCTTGT;
PF3D7_1369200	fimo	nucleotide_motif	539	544	27.1	+	.	Name=PF3D7_1007700-D2_PF3D7_1369200+;Alias=;ID=PF3D7_1007700-D2-6-PF3D7_1369200;pvalue=0.00195;sequence=CCTTAC;
PF3D7_1369200	fimo	nucleotide_motif	399	404	25.8	+	.	Name=PF3D7_1007700-D2_PF3D7_1369200+;Alias=;ID=PF3D7_1007700-D2-7-PF3D7_1369200;pvalue=0.00263;sequence=TATTGG;
PF3D7_1369200	fimo	nucleotide_motif	616	621	25.8	+	.	Name=PF3D7_1007700-D2_PF3D7_1369200+;Alias=;ID=PF3D7_1007700-D2-8-PF3D7_1369200;pvalue=0.00263;sequence=TATTGG;
PF3D7_1369200	fimo	nucleotide_motif	484	489	24.1	-	.	Name=PF3D7_1007700-D2_PF3D7_1369200-;Alias=;ID=PF3D7_1007700-D2-9-PF3D7_1369200;pvalue=0.00391;sequence=TATTGT;
PF3D7_1369200	fimo	nucleotide_motif	596	601	24.1	-	.	Name=PF3D7_1007700-D2_PF3D7_1369200-;Alias=;ID=PF3D7_1007700-D2-10-PF3D7_1369200;pvalue=0.00391;sequence=TATTGT;
PF3D7_1369200	fimo	nucleotide_motif	900	905	24.1	-	.	Name=PF3D7_1007700-D2_PF3D7_1369200-;Alias=;ID=PF3D7_1007700-D2-11-PF3D7_1369200;pvalue=0.00391;sequence=TATTGT;
PF3D7_1369200	fimo	nucleotide_motif	309	314	22.7	-	.	Name=PF3D7_1007700-D2_PF3D7_1369200-;Alias=;ID=PF3D7_1007700-D2-12-PF3D7_1369200;pvalue=0.00538;sequence=TATTAC;
PF3D7_1369200	fimo	nucleotide_motif	439	444	21.9	-	.	Name=PF3D7_1007700-D2_PF3D7_1369200-;Alias=;ID=PF3D7_1007700-D2-13-PF3D7_1369200;pvalue=0.00647;sequence=TATTTC;
PF3D7_1369200	fimo	nucleotide_motif	950	955	21.9	+	.	Name=PF3D7_1007700-D2_PF3D7_1369200+;Alias=;ID=PF3D7_1007700-D2-14-PF3D7_1369200;pvalue=0.00647;sequence=TATTTC;
PF3D7_1369200	fimo	nucleotide_motif	157	162	20.9	+	.	Name=PF3D7_1007700-D2_PF3D7_1369200+;Alias=;ID=PF3D7_1007700-D2-15-PF3D7_1369200;pvalue=0.00809;sequence=TATTGA;
PF3D7_1369200	fimo	nucleotide_motif	954	959	20.9	-	.	Name=PF3D7_1007700-D2_PF3D7_1369200-;Alias=;ID=PF3D7_1007700-D2-16-PF3D7_1369200;pvalue=0.00809;sequence=TATTGA;
PF3D7_1369200	fimo	nucleotide_motif	289	294	20.5	+	.	Name=PF3D7_1007700-D2_PF3D7_1369200+;Alias=;ID=PF3D7_1007700-D2-17-PF3D7_1369200;pvalue=0.00885;sequence=CATTTC;
PF3D7_1369200	fimo	nucleotide_motif	143	148	20.2	+	.	Name=PF3D7_1007700-D2_PF3D7_1369200+;Alias=;ID=PF3D7_1007700-D2-18-PF3D7_1369200;pvalue=0.00958;sequence=TCTTCG;
PF3D7_1369200	fimo	nucleotide_motif	620	625	20.1	-	.	Name=PF3D7_1007700-D2_PF3D7_1369200-;Alias=;ID=PF3D7_1007700-D2-19-PF3D7_1369200;pvalue=0.00965;sequence=TGTTCC;
PF3D7_1369200	fimo	nucleotide_motif	136	141	20.1	+	.	Name=PF3D7_1007700-D2_PF3D7_1369200+;Alias=;ID=PF3D7_1007700-D2-20-PF3D7_1369200;pvalue=0.0098;sequence=TAGAGC;
PF3D7_1369300	fimo	nucleotide_motif	692	697	36.6	+	.	Name=PF3D7_1007700-D2_PF3D7_1369300+;Alias=;ID=PF3D7_1007700-D2-1-PF3D7_1369300;pvalue=0.00022;sequence=TATTGC;
PF3D7_1369300	fimo	nucleotide_motif	208	213	34.6	-	.	Name=PF3D7_1007700-D2_PF3D7_1369300-;Alias=;ID=PF3D7_1007700-D2-2-PF3D7_1369300;pvalue=0.000347;sequence=TCATGC;
PF3D7_1369300	fimo	nucleotide_motif	138	143	33.3	+	.	Name=PF3D7_1007700-D2_PF3D7_1369300+;Alias=;ID=PF3D7_1007700-D2-3-PF3D7_1369300;pvalue=0.000468;sequence=TATGGC;
PF3D7_1369300	fimo	nucleotide_motif	696	701	31.2	-	.	Name=PF3D7_1007700-D2_PF3D7_1369300-;Alias=;ID=PF3D7_1007700-D2-4-PF3D7_1369300;pvalue=0.000758;sequence=TAGTGC;
PF3D7_1369300	fimo	nucleotide_motif	142	147	29.4	-	.	Name=PF3D7_1007700-D2_PF3D7_1369300-;Alias=;ID=PF3D7_1007700-D2-5-PF3D7_1369300;pvalue=0.00114;sequence=TTTTGC;
PF3D7_1369300	fimo	nucleotide_motif	429	434	26.2	-	.	Name=PF3D7_1007700-D2_PF3D7_1369300-;Alias=;ID=PF3D7_1007700-D2-6-PF3D7_1369300;pvalue=0.00242;sequence=TATTCC;
PF3D7_1369300	fimo	nucleotide_motif	654	659	25.8	+	.	Name=PF3D7_1007700-D2_PF3D7_1369300+;Alias=;ID=PF3D7_1007700-D2-7-PF3D7_1369300;pvalue=0.00263;sequence=TATTGG;
PF3D7_1369300	fimo	nucleotide_motif	884	889	25.8	+	.	Name=PF3D7_1007700-D2_PF3D7_1369300+;Alias=;ID=PF3D7_1007700-D2-8-PF3D7_1369300;pvalue=0.00264;sequence=TGCTGC;
PF3D7_1369300	fimo	nucleotide_motif	581	586	24.1	-	.	Name=PF3D7_1007700-D2_PF3D7_1369300-;Alias=;ID=PF3D7_1007700-D2-9-PF3D7_1369300;pvalue=0.00391;sequence=TATTGT;
PF3D7_1369300	fimo	nucleotide_motif	896	901	24.1	+	.	Name=PF3D7_1007700-D2_PF3D7_1369300+;Alias=;ID=PF3D7_1007700-D2-10-PF3D7_1369300;pvalue=0.00391;sequence=TATTGT;
PF3D7_1369300	fimo	nucleotide_motif	560	565	22.7	+	.	Name=PF3D7_1007700-D2_PF3D7_1369300+;Alias=;ID=PF3D7_1007700-D2-11-PF3D7_1369300;pvalue=0.00538;sequence=TATTAC;
PF3D7_1369300	fimo	nucleotide_motif	849	854	22.7	+	.	Name=PF3D7_1007700-D2_PF3D7_1369300+;Alias=;ID=PF3D7_1007700-D2-12-PF3D7_1369300;pvalue=0.00538;sequence=TATTAC;
PF3D7_1369300	fimo	nucleotide_motif	879	884	22.6	+	.	Name=PF3D7_1007700-D2_PF3D7_1369300+;Alias=;ID=PF3D7_1007700-D2-13-PF3D7_1369300;pvalue=0.00544;sequence=TCGTGT;
PF3D7_1369300	fimo	nucleotide_motif	19	24	21.9	+	.	Name=PF3D7_1007700-D2_PF3D7_1369300+;Alias=;ID=PF3D7_1007700-D2-14-PF3D7_1369300;pvalue=0.00647;sequence=TATTTC;
PF3D7_1369300	fimo	nucleotide_motif	230	235	21.9	+	.	Name=PF3D7_1007700-D2_PF3D7_1369300+;Alias=;ID=PF3D7_1007700-D2-15-PF3D7_1369300;pvalue=0.00647;sequence=TATTTC;
PF3D7_1369300	fimo	nucleotide_motif	595	600	21.9	+	.	Name=PF3D7_1007700-D2_PF3D7_1369300+;Alias=;ID=PF3D7_1007700-D2-16-PF3D7_1369300;pvalue=0.00647;sequence=TATTTC;
PF3D7_1369300	fimo	nucleotide_motif	650	655	21.9	-	.	Name=PF3D7_1007700-D2_PF3D7_1369300-;Alias=;ID=PF3D7_1007700-D2-17-PF3D7_1369300;pvalue=0.00647;sequence=TATTTC;
PF3D7_1369300	fimo	nucleotide_motif	875	880	21.9	+	.	Name=PF3D7_1007700-D2_PF3D7_1369300+;Alias=;ID=PF3D7_1007700-D2-18-PF3D7_1369300;pvalue=0.00647;sequence=TATTTC;
PF3D7_1369300	fimo	nucleotide_motif	902	907	21.8	+	.	Name=PF3D7_1007700-D2_PF3D7_1369300+;Alias=;ID=PF3D7_1007700-D2-19-PF3D7_1369300;pvalue=0.00654;sequence=TCTAGG;
PF3D7_1369300	fimo	nucleotide_motif	113	118	20.9	-	.	Name=PF3D7_1007700-D2_PF3D7_1369300-;Alias=;ID=PF3D7_1007700-D2-20-PF3D7_1369300;pvalue=0.00809;sequence=TATTGA;
PF3D7_1369300	fimo	nucleotide_motif	357	362	20.9	+	.	Name=PF3D7_1007700-D2_PF3D7_1369300+;Alias=;ID=PF3D7_1007700-D2-21-PF3D7_1369300;pvalue=0.00809;sequence=TATTGA;
PF3D7_1369300	fimo	nucleotide_motif	789	794	20.8	-	.	Name=PF3D7_1007700-D2_PF3D7_1369300-;Alias=;ID=PF3D7_1007700-D2-22-PF3D7_1369300;pvalue=0.0083;sequence=TCATCC;
PF3D7_1369300	fimo	nucleotide_motif	36	41	20.3	+	.	Name=PF3D7_1007700-D2_PF3D7_1369300+;Alias=;ID=PF3D7_1007700-D2-23-PF3D7_1369300;pvalue=0.00929;sequence=ACTTTC;
PF3D7_1369300	fimo	nucleotide_motif	235	240	20.1	-	.	Name=PF3D7_1007700-D2_PF3D7_1369300-;Alias=;ID=PF3D7_1007700-D2-24-PF3D7_1369300;pvalue=0.0098;sequence=TATGGG;
PF3D7_1369300	fimo	nucleotide_motif	744	749	20.1	-	.	Name=PF3D7_1007700-D2_PF3D7_1369300-;Alias=;ID=PF3D7_1007700-D2-25-PF3D7_1369300;pvalue=0.0098;sequence=TATGGG;
PF3D7_1369400	fimo	nucleotide_motif	664	669	36.6	-	.	Name=PF3D7_1007700-D2_PF3D7_1369400-;Alias=;ID=PF3D7_1007700-D2-1-PF3D7_1369400;pvalue=0.00022;sequence=TATTGC;
PF3D7_1369400	fimo	nucleotide_motif	350	355	31.5	-	.	Name=PF3D7_1007700-D2_PF3D7_1369400-;Alias=;ID=PF3D7_1007700-D2-2-PF3D7_1369400;pvalue=0.000709;sequence=TCTTGT;
PF3D7_1369400	fimo	nucleotide_motif	660	665	31.2	+	.	Name=PF3D7_1007700-D2_PF3D7_1369400+;Alias=;ID=PF3D7_1007700-D2-3-PF3D7_1369400;pvalue=0.000758;sequence=TAGTGC;
PF3D7_1369400	fimo	nucleotide_motif	206	211	28.2	-	.	Name=PF3D7_1007700-D2_PF3D7_1369400-;Alias=;ID=PF3D7_1007700-D2-4-PF3D7_1369400;pvalue=0.00151;sequence=CCTTGT;
PF3D7_1369400	fimo	nucleotide_motif	927	932	26.2	+	.	Name=PF3D7_1007700-D2_PF3D7_1369400+;Alias=;ID=PF3D7_1007700-D2-5-PF3D7_1369400;pvalue=0.00242;sequence=TATTCC;
PF3D7_1369400	fimo	nucleotide_motif	702	707	25.8	-	.	Name=PF3D7_1007700-D2_PF3D7_1369400-;Alias=;ID=PF3D7_1007700-D2-6-PF3D7_1369400;pvalue=0.00263;sequence=TATTGG;
PF3D7_1369400	fimo	nucleotide_motif	472	477	25.8	-	.	Name=PF3D7_1007700-D2_PF3D7_1369400-;Alias=;ID=PF3D7_1007700-D2-7-PF3D7_1369400;pvalue=0.00264;sequence=TGCTGC;
PF3D7_1369400	fimo	nucleotide_motif	460	465	24.1	-	.	Name=PF3D7_1007700-D2_PF3D7_1369400-;Alias=;ID=PF3D7_1007700-D2-8-PF3D7_1369400;pvalue=0.00391;sequence=TATTGT;
PF3D7_1369400	fimo	nucleotide_motif	775	780	24.1	+	.	Name=PF3D7_1007700-D2_PF3D7_1369400+;Alias=;ID=PF3D7_1007700-D2-9-PF3D7_1369400;pvalue=0.00391;sequence=TATTGT;
PF3D7_1369400	fimo	nucleotide_motif	211	216	23.8	-	.	Name=PF3D7_1007700-D2_PF3D7_1369400-;Alias=;ID=PF3D7_1007700-D2-10-PF3D7_1369400;pvalue=0.00413;sequence=TCTGTC;
PF3D7_1369400	fimo	nucleotide_motif	217	222	22.7	-	.	Name=PF3D7_1007700-D2_PF3D7_1369400-;Alias=;ID=PF3D7_1007700-D2-11-PF3D7_1369400;pvalue=0.00538;sequence=TATTAC;
PF3D7_1369400	fimo	nucleotide_motif	507	512	22.7	-	.	Name=PF3D7_1007700-D2_PF3D7_1369400-;Alias=;ID=PF3D7_1007700-D2-12-PF3D7_1369400;pvalue=0.00538;sequence=TATTAC;
PF3D7_1369400	fimo	nucleotide_motif	796	801	22.7	-	.	Name=PF3D7_1007700-D2_PF3D7_1369400-;Alias=;ID=PF3D7_1007700-D2-13-PF3D7_1369400;pvalue=0.00538;sequence=TATTAC;
PF3D7_1369400	fimo	nucleotide_motif	477	482	22.6	-	.	Name=PF3D7_1007700-D2_PF3D7_1369400-;Alias=;ID=PF3D7_1007700-D2-14-PF3D7_1369400;pvalue=0.00544;sequence=TCGTGT;
PF3D7_1369400	fimo	nucleotide_motif	330	335	21.9	-	.	Name=PF3D7_1007700-D2_PF3D7_1369400-;Alias=;ID=PF3D7_1007700-D2-15-PF3D7_1369400;pvalue=0.00647;sequence=TATTTC;
PF3D7_1369400	fimo	nucleotide_motif	481	486	21.9	-	.	Name=PF3D7_1007700-D2_PF3D7_1369400-;Alias=;ID=PF3D7_1007700-D2-16-PF3D7_1369400;pvalue=0.00647;sequence=TATTTC;
PF3D7_1369400	fimo	nucleotide_motif	706	711	21.9	+	.	Name=PF3D7_1007700-D2_PF3D7_1369400+;Alias=;ID=PF3D7_1007700-D2-17-PF3D7_1369400;pvalue=0.00647;sequence=TATTTC;
PF3D7_1369400	fimo	nucleotide_motif	761	766	21.9	-	.	Name=PF3D7_1007700-D2_PF3D7_1369400-;Alias=;ID=PF3D7_1007700-D2-18-PF3D7_1369400;pvalue=0.00647;sequence=TATTTC;
PF3D7_1369400	fimo	nucleotide_motif	454	459	21.8	-	.	Name=PF3D7_1007700-D2_PF3D7_1369400-;Alias=;ID=PF3D7_1007700-D2-19-PF3D7_1369400;pvalue=0.00654;sequence=TCTAGG;
PF3D7_1369400	fimo	nucleotide_motif	337	342	20.9	-	.	Name=PF3D7_1007700-D2_PF3D7_1369400-;Alias=;ID=PF3D7_1007700-D2-20-PF3D7_1369400;pvalue=0.00809;sequence=TATTGA;
PF3D7_1369400	fimo	nucleotide_motif	567	572	20.8	+	.	Name=PF3D7_1007700-D2_PF3D7_1369400+;Alias=;ID=PF3D7_1007700-D2-21-PF3D7_1369400;pvalue=0.0083;sequence=TCATCC;
PF3D7_1369400	fimo	nucleotide_motif	159	164	20.1	-	.	Name=PF3D7_1007700-D2_PF3D7_1369400-;Alias=;ID=PF3D7_1007700-D2-22-PF3D7_1369400;pvalue=0.00965;sequence=TGTTCC;
PF3D7_1369400	fimo	nucleotide_motif	612	617	20.1	+	.	Name=PF3D7_1007700-D2_PF3D7_1369400+;Alias=;ID=PF3D7_1007700-D2-23-PF3D7_1369400;pvalue=0.0098;sequence=TATGGG;
PF3D7_1369500	fimo	nucleotide_motif	313	318	33.3	+	.	Name=PF3D7_1007700-D2_PF3D7_1369500+;Alias=;ID=PF3D7_1007700-D2-1-PF3D7_1369500;pvalue=0.000468;sequence=TGTTGC;
PF3D7_1369500	fimo	nucleotide_motif	412	417	27.3	-	.	Name=PF3D7_1007700-D2_PF3D7_1369500-;Alias=;ID=PF3D7_1007700-D2-2-PF3D7_1369500;pvalue=0.00188;sequence=TATAGC;
PF3D7_1369500	fimo	nucleotide_motif	682	687	27.3	-	.	Name=PF3D7_1007700-D2_PF3D7_1369500-;Alias=;ID=PF3D7_1007700-D2-3-PF3D7_1369500;pvalue=0.00188;sequence=TATAGC;
PF3D7_1369500	fimo	nucleotide_motif	539	544	26.2	+	.	Name=PF3D7_1007700-D2_PF3D7_1369500+;Alias=;ID=PF3D7_1007700-D2-4-PF3D7_1369500;pvalue=0.00242;sequence=TATTCC;
PF3D7_1369500	fimo	nucleotide_motif	385	390	24.1	-	.	Name=PF3D7_1007700-D2_PF3D7_1369500-;Alias=;ID=PF3D7_1007700-D2-5-PF3D7_1369500;pvalue=0.00391;sequence=TATTGT;
PF3D7_1369500	fimo	nucleotide_motif	30	35	23.9	-	.	Name=PF3D7_1007700-D2_PF3D7_1369500-;Alias=;ID=PF3D7_1007700-D2-6-PF3D7_1369500;pvalue=0.00404;sequence=AATGGC;
PF3D7_1369500	fimo	nucleotide_motif	507	512	23.9	+	.	Name=PF3D7_1007700-D2_PF3D7_1369500+;Alias=;ID=PF3D7_1007700-D2-7-PF3D7_1369500;pvalue=0.00404;sequence=AGTTGC;
PF3D7_1369500	fimo	nucleotide_motif	297	302	22.7	+	.	Name=PF3D7_1007700-D2_PF3D7_1369500+;Alias=;ID=PF3D7_1007700-D2-8-PF3D7_1369500;pvalue=0.00538;sequence=TATTAC;
PF3D7_1369500	fimo	nucleotide_motif	381	386	22.7	+	.	Name=PF3D7_1007700-D2_PF3D7_1369500+;Alias=;ID=PF3D7_1007700-D2-9-PF3D7_1369500;pvalue=0.00538;sequence=TATTAC;
PF3D7_1369500	fimo	nucleotide_motif	732	737	22.7	+	.	Name=PF3D7_1007700-D2_PF3D7_1369500+;Alias=;ID=PF3D7_1007700-D2-10-PF3D7_1369500;pvalue=0.00538;sequence=TATTAC;
PF3D7_1369500	fimo	nucleotide_motif	95	100	21.9	+	.	Name=PF3D7_1007700-D2_PF3D7_1369500+;Alias=;ID=PF3D7_1007700-D2-11-PF3D7_1369500;pvalue=0.00647;sequence=TATTTC;
PF3D7_1369500	fimo	nucleotide_motif	333	338	21.9	+	.	Name=PF3D7_1007700-D2_PF3D7_1369500+;Alias=;ID=PF3D7_1007700-D2-12-PF3D7_1369500;pvalue=0.00647;sequence=TATTTC;
PF3D7_1369500	fimo	nucleotide_motif	339	344	21.9	+	.	Name=PF3D7_1007700-D2_PF3D7_1369500+;Alias=;ID=PF3D7_1007700-D2-13-PF3D7_1369500;pvalue=0.00647;sequence=TATTTC;
PF3D7_1369500	fimo	nucleotide_motif	359	364	21.9	-	.	Name=PF3D7_1007700-D2_PF3D7_1369500-;Alias=;ID=PF3D7_1007700-D2-14-PF3D7_1369500;pvalue=0.00647;sequence=TATTTC;
PF3D7_1369500	fimo	nucleotide_motif	973	978	21.9	+	.	Name=PF3D7_1007700-D2_PF3D7_1369500+;Alias=;ID=PF3D7_1007700-D2-15-PF3D7_1369500;pvalue=0.00647;sequence=TATTTC;
PF3D7_1369500	fimo	nucleotide_motif	393	398	21.6	-	.	Name=PF3D7_1007700-D2_PF3D7_1369500-;Alias=;ID=PF3D7_1007700-D2-16-PF3D7_1369500;pvalue=0.00691;sequence=ACTTGT;
PF3D7_1369500	fimo	nucleotide_motif	511	516	21.5	-	.	Name=PF3D7_1007700-D2_PF3D7_1369500-;Alias=;ID=PF3D7_1007700-D2-17-PF3D7_1369500;pvalue=0.00706;sequence=GATAGC;
PF3D7_1369500	fimo	nucleotide_motif	549	554	20.9	+	.	Name=PF3D7_1007700-D2_PF3D7_1369500+;Alias=;ID=PF3D7_1007700-D2-18-PF3D7_1369500;pvalue=0.00809;sequence=TATTGA;
PF3D7_1369500	fimo	nucleotide_motif	977	982	20.9	-	.	Name=PF3D7_1007700-D2_PF3D7_1369500-;Alias=;ID=PF3D7_1007700-D2-19-PF3D7_1369500;pvalue=0.00809;sequence=TATTGA;
PF3D7_1369500	fimo	nucleotide_motif	51	56	20.5	+	.	Name=PF3D7_1007700-D2_PF3D7_1369500+;Alias=;ID=PF3D7_1007700-D2-20-PF3D7_1369500;pvalue=0.00885;sequence=CATTTC;
PF3D7_1369500	fimo	nucleotide_motif	27	32	20.1	+	.	Name=PF3D7_1007700-D2_PF3D7_1369500+;Alias=;ID=PF3D7_1007700-D2-21-PF3D7_1369500;pvalue=0.00965;sequence=TATGCC;
PF3D7_1369500	fimo	nucleotide_motif	233	238	20.1	-	.	Name=PF3D7_1007700-D2_PF3D7_1369500-;Alias=;ID=PF3D7_1007700-D2-22-PF3D7_1369500;pvalue=0.0098;sequence=TGTTGG;
PF3D7_1369500	fimo	nucleotide_motif	928	933	20.1	+	.	Name=PF3D7_1007700-D2_PF3D7_1369500+;Alias=;ID=PF3D7_1007700-D2-23-PF3D7_1369500;pvalue=0.0098;sequence=TGTTGG;
PF3D7_1369600	fimo	nucleotide_motif	606	611	45.4	+	.	Name=PF3D7_1007700-D2_PF3D7_1369600+;Alias=;ID=PF3D7_1007700-D2-1-PF3D7_1369600;pvalue=2.87e-05;sequence=TCTTGC;
PF3D7_1369600	fimo	nucleotide_motif	610	615	30.1	-	.	Name=PF3D7_1007700-D2_PF3D7_1369600-;Alias=;ID=PF3D7_1007700-D2-2-PF3D7_1369600;pvalue=0.00097;sequence=TATCGC;
PF3D7_1369600	fimo	nucleotide_motif	715	720	27.7	-	.	Name=PF3D7_1007700-D2_PF3D7_1369600-;Alias=;ID=PF3D7_1007700-D2-3-PF3D7_1369600;pvalue=0.0017;sequence=TCTTGA;
PF3D7_1369600	fimo	nucleotide_motif	696	701	26.2	-	.	Name=PF3D7_1007700-D2_PF3D7_1369600-;Alias=;ID=PF3D7_1007700-D2-4-PF3D7_1369600;pvalue=0.00242;sequence=TATTCC;
PF3D7_1369600	fimo	nucleotide_motif	55	60	25.5	-	.	Name=PF3D7_1007700-D2_PF3D7_1369600-;Alias=;ID=PF3D7_1007700-D2-5-PF3D7_1369600;pvalue=0.00281;sequence=CATTCC;
PF3D7_1369600	fimo	nucleotide_motif	835	840	25.5	-	.	Name=PF3D7_1007700-D2_PF3D7_1369600-;Alias=;ID=PF3D7_1007700-D2-6-PF3D7_1369600;pvalue=0.00281;sequence=CATTCC;
PF3D7_1369600	fimo	nucleotide_motif	334	339	22.7	-	.	Name=PF3D7_1007700-D2_PF3D7_1369600-;Alias=;ID=PF3D7_1007700-D2-7-PF3D7_1369600;pvalue=0.00538;sequence=TATTAC;
PF3D7_1369600	fimo	nucleotide_motif	614	619	22.7	+	.	Name=PF3D7_1007700-D2_PF3D7_1369600+;Alias=;ID=PF3D7_1007700-D2-8-PF3D7_1369600;pvalue=0.00538;sequence=TATTAC;
PF3D7_1369600	fimo	nucleotide_motif	829	834	22.7	-	.	Name=PF3D7_1007700-D2_PF3D7_1369600-;Alias=;ID=PF3D7_1007700-D2-9-PF3D7_1369600;pvalue=0.00538;sequence=TATTAC;
PF3D7_1369600	fimo	nucleotide_motif	726	731	21.9	-	.	Name=PF3D7_1007700-D2_PF3D7_1369600-;Alias=;ID=PF3D7_1007700-D2-10-PF3D7_1369600;pvalue=0.00647;sequence=TATTTC;
PF3D7_1369600	fimo	nucleotide_motif	781	786	21.9	+	.	Name=PF3D7_1007700-D2_PF3D7_1369600+;Alias=;ID=PF3D7_1007700-D2-11-PF3D7_1369600;pvalue=0.00647;sequence=TATTTC;
PF3D7_1369600	fimo	nucleotide_motif	62	67	21.6	-	.	Name=PF3D7_1007700-D2_PF3D7_1369600-;Alias=;ID=PF3D7_1007700-D2-12-PF3D7_1369600;pvalue=0.00691;sequence=ACTTGT;
PF3D7_1369600	fimo	nucleotide_motif	305	310	20.9	+	.	Name=PF3D7_1007700-D2_PF3D7_1369600+;Alias=;ID=PF3D7_1007700-D2-13-PF3D7_1369600;pvalue=0.00809;sequence=TATTGA;
PF3D7_1369600	fimo	nucleotide_motif	323	328	20.9	+	.	Name=PF3D7_1007700-D2_PF3D7_1369600+;Alias=;ID=PF3D7_1007700-D2-14-PF3D7_1369600;pvalue=0.00809;sequence=TATTGA;
PF3D7_1369600	fimo	nucleotide_motif	285	290	20.1	-	.	Name=PF3D7_1007700-D2_PF3D7_1369600-;Alias=;ID=PF3D7_1007700-D2-15-PF3D7_1369600;pvalue=0.00968;sequence=TCGTGA;
PF3D7_1369600	fimo	nucleotide_motif	147	152	20.1	+	.	Name=PF3D7_1007700-D2_PF3D7_1369600+;Alias=;ID=PF3D7_1007700-D2-16-PF3D7_1369600;pvalue=0.0098;sequence=TGTTGG;
PF3D7_1369700	fimo	nucleotide_motif	23	28	32.7	+	.	Name=PF3D7_1007700-D2_PF3D7_1369700+;Alias=;ID=PF3D7_1007700-D2-1-PF3D7_1369700;pvalue=0.000537;sequence=TCGGGC;
PF3D7_1369700	fimo	nucleotide_motif	766	771	30.3	-	.	Name=PF3D7_1007700-D2_PF3D7_1369700-;Alias=;ID=PF3D7_1007700-D2-2-PF3D7_1369700;pvalue=0.00094;sequence=AATTGC;
PF3D7_1369700	fimo	nucleotide_motif	876	881	28.3	+	.	Name=PF3D7_1007700-D2_PF3D7_1369700+;Alias=;ID=PF3D7_1007700-D2-3-PF3D7_1369700;pvalue=0.00149;sequence=TCTTTC;
PF3D7_1369700	fimo	nucleotide_motif	343	348	26.2	+	.	Name=PF3D7_1007700-D2_PF3D7_1369700+;Alias=;ID=PF3D7_1007700-D2-4-PF3D7_1369700;pvalue=0.00242;sequence=TATTCC;
PF3D7_1369700	fimo	nucleotide_motif	726	731	26.2	+	.	Name=PF3D7_1007700-D2_PF3D7_1369700+;Alias=;ID=PF3D7_1007700-D2-5-PF3D7_1369700;pvalue=0.00242;sequence=TATTCC;
PF3D7_1369700	fimo	nucleotide_motif	2	7	25.6	-	.	Name=PF3D7_1007700-D2_PF3D7_1369700-;Alias=;ID=PF3D7_1007700-D2-6-PF3D7_1369700;pvalue=0.00272;sequence=TCGTGG;
PF3D7_1369700	fimo	nucleotide_motif	536	541	24.1	-	.	Name=PF3D7_1007700-D2_PF3D7_1369700-;Alias=;ID=PF3D7_1007700-D2-7-PF3D7_1369700;pvalue=0.00391;sequence=TATTGT;
PF3D7_1369700	fimo	nucleotide_motif	592	597	24.1	-	.	Name=PF3D7_1007700-D2_PF3D7_1369700-;Alias=;ID=PF3D7_1007700-D2-8-PF3D7_1369700;pvalue=0.00391;sequence=TATTGT;
PF3D7_1369700	fimo	nucleotide_motif	841	846	24.1	+	.	Name=PF3D7_1007700-D2_PF3D7_1369700+;Alias=;ID=PF3D7_1007700-D2-9-PF3D7_1369700;pvalue=0.00391;sequence=TATTGT;
PF3D7_1369700	fimo	nucleotide_motif	47	52	24	+	.	Name=PF3D7_1007700-D2_PF3D7_1369700+;Alias=;ID=PF3D7_1007700-D2-10-PF3D7_1369700;pvalue=0.00399;sequence=ACCGGC;
PF3D7_1369700	fimo	nucleotide_motif	406	411	21.9	+	.	Name=PF3D7_1007700-D2_PF3D7_1369700+;Alias=;ID=PF3D7_1007700-D2-11-PF3D7_1369700;pvalue=0.00647;sequence=TATTTC;
PF3D7_1369700	fimo	nucleotide_motif	891	896	21.9	+	.	Name=PF3D7_1007700-D2_PF3D7_1369700+;Alias=;ID=PF3D7_1007700-D2-12-PF3D7_1369700;pvalue=0.00647;sequence=TATTTC;
PF3D7_1369700	fimo	nucleotide_motif	927	932	21.9	+	.	Name=PF3D7_1007700-D2_PF3D7_1369700+;Alias=;ID=PF3D7_1007700-D2-13-PF3D7_1369700;pvalue=0.00647;sequence=TATTTC;
PF3D7_1369700	fimo	nucleotide_motif	984	989	21.9	+	.	Name=PF3D7_1007700-D2_PF3D7_1369700+;Alias=;ID=PF3D7_1007700-D2-14-PF3D7_1369700;pvalue=0.00647;sequence=TATTTC;
PF3D7_1369700	fimo	nucleotide_motif	542	547	21.7	+	.	Name=PF3D7_1007700-D2_PF3D7_1369700+;Alias=;ID=PF3D7_1007700-D2-15-PF3D7_1369700;pvalue=0.00671;sequence=CATTGT;
PF3D7_1369700	fimo	nucleotide_motif	606	611	21.7	-	.	Name=PF3D7_1007700-D2_PF3D7_1369700-;Alias=;ID=PF3D7_1007700-D2-16-PF3D7_1369700;pvalue=0.00671;sequence=CATTGT;
PF3D7_1369700	fimo	nucleotide_motif	8	13	21.7	+	.	Name=PF3D7_1007700-D2_PF3D7_1369700+;Alias=;ID=PF3D7_1007700-D2-17-PF3D7_1369700;pvalue=0.00674;sequence=CCTCCC;
PF3D7_1369700	fimo	nucleotide_motif	818	823	20.9	-	.	Name=PF3D7_1007700-D2_PF3D7_1369700-;Alias=;ID=PF3D7_1007700-D2-18-PF3D7_1369700;pvalue=0.00809;sequence=TATTGA;
PF3D7_1369700	fimo	nucleotide_motif	730	735	20.4	-	.	Name=PF3D7_1007700-D2_PF3D7_1369700-;Alias=;ID=PF3D7_1007700-D2-19-PF3D7_1369700;pvalue=0.00906;sequence=TCATGG;
PF3D7_1369700	fimo	nucleotide_motif	759	764	20.2	-	.	Name=PF3D7_1007700-D2_PF3D7_1369700-;Alias=;ID=PF3D7_1007700-D2-20-PF3D7_1369700;pvalue=0.00955;sequence=TAAGGC;
PF3D7_1369700	fimo	nucleotide_motif	564	569	20.2	-	.	Name=PF3D7_1007700-D2_PF3D7_1369700-;Alias=;ID=PF3D7_1007700-D2-21-PF3D7_1369700;pvalue=0.00958;sequence=TCTTCG;
PF3D7_1369700	fimo	nucleotide_motif	756	761	20.1	+	.	Name=PF3D7_1007700-D2_PF3D7_1369700+;Alias=;ID=PF3D7_1007700-D2-22-PF3D7_1369700;pvalue=0.00965;sequence=TATGCC;
PF3D7_1369700	fimo	nucleotide_motif	27	32	20.1	-	.	Name=PF3D7_1007700-D2_PF3D7_1369700-;Alias=;ID=PF3D7_1007700-D2-23-PF3D7_1369700;pvalue=0.00971;sequence=GAATGC;
PF3D7_1370300	fimo	nucleotide_motif	730	735	31.5	+	.	Name=PF3D7_1007700-D2_PF3D7_1370300+;Alias=;ID=PF3D7_1007700-D2-1-PF3D7_1370300;pvalue=0.000714;sequence=CCTTGG;
PF3D7_1370300	fimo	nucleotide_motif	683	688	30.3	+	.	Name=PF3D7_1007700-D2_PF3D7_1370300+;Alias=;ID=PF3D7_1007700-D2-2-PF3D7_1370300;pvalue=0.00094;sequence=AATTGC;
PF3D7_1370300	fimo	nucleotide_motif	507	512	27	-	.	Name=PF3D7_1007700-D2_PF3D7_1370300-;Alias=;ID=PF3D7_1007700-D2-3-PF3D7_1370300;pvalue=0.00197;sequence=CCTTTC;
PF3D7_1370300	fimo	nucleotide_motif	463	468	26.5	+	.	Name=PF3D7_1007700-D2_PF3D7_1370300+;Alias=;ID=PF3D7_1007700-D2-4-PF3D7_1370300;pvalue=0.00221;sequence=TCCTCC;
PF3D7_1370300	fimo	nucleotide_motif	734	739	26.2	-	.	Name=PF3D7_1007700-D2_PF3D7_1370300-;Alias=;ID=PF3D7_1007700-D2-5-PF3D7_1370300;pvalue=0.00242;sequence=TATTCC;
PF3D7_1370300	fimo	nucleotide_motif	726	731	26.2	+	.	Name=PF3D7_1007700-D2_PF3D7_1370300+;Alias=;ID=PF3D7_1007700-D2-6-PF3D7_1370300;pvalue=0.00242;sequence=TATTCC;
PF3D7_1370300	fimo	nucleotide_motif	25	30	21.9	-	.	Name=PF3D7_1007700-D2_PF3D7_1370300-;Alias=;ID=PF3D7_1007700-D2-7-PF3D7_1370300;pvalue=0.00647;sequence=TATTTC;
PF3D7_1370300	fimo	nucleotide_motif	745	750	21.9	-	.	Name=PF3D7_1007700-D2_PF3D7_1370300-;Alias=;ID=PF3D7_1007700-D2-8-PF3D7_1370300;pvalue=0.00647;sequence=TATTTC;
PF3D7_1370300	fimo	nucleotide_motif	831	836	21.9	-	.	Name=PF3D7_1007700-D2_PF3D7_1370300-;Alias=;ID=PF3D7_1007700-D2-9-PF3D7_1370300;pvalue=0.00647;sequence=TATTTC;
PF3D7_1370300	fimo	nucleotide_motif	992	997	21.9	+	.	Name=PF3D7_1007700-D2_PF3D7_1370300+;Alias=;ID=PF3D7_1007700-D2-10-PF3D7_1370300;pvalue=0.00647;sequence=CCGTGG;
PF3D7_1370300	fimo	nucleotide_motif	85	90	20.9	+	.	Name=PF3D7_1007700-D2_PF3D7_1370300+;Alias=;ID=PF3D7_1007700-D2-11-PF3D7_1370300;pvalue=0.00809;sequence=TATTGA;
PF3D7_1370300	fimo	nucleotide_motif	631	636	20.9	+	.	Name=PF3D7_1007700-D2_PF3D7_1370300+;Alias=;ID=PF3D7_1007700-D2-12-PF3D7_1370300;pvalue=0.00809;sequence=TATTGA;
PF3D7_1370300	fimo	nucleotide_motif	827	832	20.9	+	.	Name=PF3D7_1007700-D2_PF3D7_1370300+;Alias=;ID=PF3D7_1007700-D2-13-PF3D7_1370300;pvalue=0.00809;sequence=TATTGA;
PF3D7_1370300	fimo	nucleotide_motif	666	671	20.9	+	.	Name=PF3D7_1007700-D2_PF3D7_1370300+;Alias=;ID=PF3D7_1007700-D2-14-PF3D7_1370300;pvalue=0.00815;sequence=TACAGC;
PF3D7_1370300	fimo	nucleotide_motif	140	145	20.5	-	.	Name=PF3D7_1007700-D2_PF3D7_1370300-;Alias=;ID=PF3D7_1007700-D2-15-PF3D7_1370300;pvalue=0.00885;sequence=CATTTC;
PF3D7_1370300	fimo	nucleotide_motif	172	177	20.1	+	.	Name=PF3D7_1007700-D2_PF3D7_1370300+;Alias=;ID=PF3D7_1007700-D2-16-PF3D7_1370300;pvalue=0.00965;sequence=TGTTCC;
PF3D7_1371500	fimo	nucleotide_motif	232	237	36.6	+	.	Name=PF3D7_1007700-D2_PF3D7_1371500+;Alias=;ID=PF3D7_1007700-D2-1-PF3D7_1371500;pvalue=0.00022;sequence=TATTGC;
PF3D7_1371500	fimo	nucleotide_motif	728	733	30.3	+	.	Name=PF3D7_1007700-D2_PF3D7_1371500+;Alias=;ID=PF3D7_1007700-D2-2-PF3D7_1371500;pvalue=0.00094;sequence=AATTGC;
PF3D7_1371500	fimo	nucleotide_motif	497	502	28.3	-	.	Name=PF3D7_1007700-D2_PF3D7_1371500-;Alias=;ID=PF3D7_1007700-D2-3-PF3D7_1371500;pvalue=0.00149;sequence=TCTTTC;
PF3D7_1371500	fimo	nucleotide_motif	969	974	27.7	+	.	Name=PF3D7_1007700-D2_PF3D7_1371500+;Alias=;ID=PF3D7_1007700-D2-4-PF3D7_1371500;pvalue=0.0017;sequence=TCTTGA;
PF3D7_1371500	fimo	nucleotide_motif	578	583	25.6	-	.	Name=PF3D7_1007700-D2_PF3D7_1371500-;Alias=;ID=PF3D7_1007700-D2-5-PF3D7_1371500;pvalue=0.00275;sequence=ACATGC;
PF3D7_1371500	fimo	nucleotide_motif	161	166	25.5	+	.	Name=PF3D7_1007700-D2_PF3D7_1371500+;Alias=;ID=PF3D7_1007700-D2-6-PF3D7_1371500;pvalue=0.00284;sequence=TCCTGT;
PF3D7_1371500	fimo	nucleotide_motif	962	967	25.4	+	.	Name=PF3D7_1007700-D2_PF3D7_1371500+;Alias=;ID=PF3D7_1007700-D2-7-PF3D7_1371500;pvalue=0.00288;sequence=ACTTCC;
PF3D7_1371500	fimo	nucleotide_motif	536	541	24.1	+	.	Name=PF3D7_1007700-D2_PF3D7_1371500+;Alias=;ID=PF3D7_1007700-D2-8-PF3D7_1371500;pvalue=0.00391;sequence=TATTGT;
PF3D7_1371500	fimo	nucleotide_motif	941	946	24.1	-	.	Name=PF3D7_1007700-D2_PF3D7_1371500-;Alias=;ID=PF3D7_1007700-D2-9-PF3D7_1371500;pvalue=0.00391;sequence=TATTGT;
PF3D7_1371500	fimo	nucleotide_motif	407	412	22.7	+	.	Name=PF3D7_1007700-D2_PF3D7_1371500+;Alias=;ID=PF3D7_1007700-D2-10-PF3D7_1371500;pvalue=0.00538;sequence=TATTAC;
PF3D7_1371500	fimo	nucleotide_motif	637	642	22.7	+	.	Name=PF3D7_1007700-D2_PF3D7_1371500+;Alias=;ID=PF3D7_1007700-D2-11-PF3D7_1371500;pvalue=0.00538;sequence=TATTAC;
PF3D7_1371500	fimo	nucleotide_motif	207	212	21.9	+	.	Name=PF3D7_1007700-D2_PF3D7_1371500+;Alias=;ID=PF3D7_1007700-D2-12-PF3D7_1371500;pvalue=0.00647;sequence=TATTTC;
PF3D7_1371500	fimo	nucleotide_motif	819	824	21.9	+	.	Name=PF3D7_1007700-D2_PF3D7_1371500+;Alias=;ID=PF3D7_1007700-D2-13-PF3D7_1371500;pvalue=0.00647;sequence=TATTTC;
PF3D7_1371500	fimo	nucleotide_motif	303	308	20.9	-	.	Name=PF3D7_1007700-D2_PF3D7_1371500-;Alias=;ID=PF3D7_1007700-D2-14-PF3D7_1371500;pvalue=0.00809;sequence=TATTGA;
PF3D7_1371500	fimo	nucleotide_motif	647	652	20.9	-	.	Name=PF3D7_1007700-D2_PF3D7_1371500-;Alias=;ID=PF3D7_1007700-D2-15-PF3D7_1371500;pvalue=0.00809;sequence=TATTGA;
PF3D7_1371500	fimo	nucleotide_motif	236	241	20.9	-	.	Name=PF3D7_1007700-D2_PF3D7_1371500-;Alias=;ID=PF3D7_1007700-D2-16-PF3D7_1371500;pvalue=0.00813;sequence=AAGTGC;
PF3D7_1371500	fimo	nucleotide_motif	521	526	20.5	+	.	Name=PF3D7_1007700-D2_PF3D7_1371500+;Alias=;ID=PF3D7_1007700-D2-17-PF3D7_1371500;pvalue=0.00885;sequence=CATTTC;
PF3D7_1371500	fimo	nucleotide_motif	872	877	20.5	+	.	Name=PF3D7_1007700-D2_PF3D7_1371500+;Alias=;ID=PF3D7_1007700-D2-18-PF3D7_1371500;pvalue=0.00885;sequence=CATTTC;
PF3D7_1371500	fimo	nucleotide_motif	662	667	20.3	-	.	Name=PF3D7_1007700-D2_PF3D7_1371500-;Alias=;ID=PF3D7_1007700-D2-19-PF3D7_1371500;pvalue=0.00929;sequence=ACTTTC;
PF3D7_1371500	fimo	nucleotide_motif	371	376	20.2	+	.	Name=PF3D7_1007700-D2_PF3D7_1371500+;Alias=;ID=PF3D7_1007700-D2-20-PF3D7_1371500;pvalue=0.00949;sequence=TCTCTC;
PF3D7_1371700	fimo	nucleotide_motif	744	749	36.6	-	.	Name=PF3D7_1007700-D2_PF3D7_1371700-;Alias=;ID=PF3D7_1007700-D2-1-PF3D7_1371700;pvalue=0.00022;sequence=TATTGC;
PF3D7_1371700	fimo	nucleotide_motif	248	253	30.3	-	.	Name=PF3D7_1007700-D2_PF3D7_1371700-;Alias=;ID=PF3D7_1007700-D2-2-PF3D7_1371700;pvalue=0.00094;sequence=AATTGC;
PF3D7_1371700	fimo	nucleotide_motif	479	484	28.3	+	.	Name=PF3D7_1007700-D2_PF3D7_1371700+;Alias=;ID=PF3D7_1007700-D2-3-PF3D7_1371700;pvalue=0.00149;sequence=TCTTTC;
PF3D7_1371700	fimo	nucleotide_motif	7	12	27.7	-	.	Name=PF3D7_1007700-D2_PF3D7_1371700-;Alias=;ID=PF3D7_1007700-D2-4-PF3D7_1371700;pvalue=0.0017;sequence=TCTTGA;
PF3D7_1371700	fimo	nucleotide_motif	398	403	25.6	+	.	Name=PF3D7_1007700-D2_PF3D7_1371700+;Alias=;ID=PF3D7_1007700-D2-5-PF3D7_1371700;pvalue=0.00275;sequence=ACATGC;
PF3D7_1371700	fimo	nucleotide_motif	815	820	25.5	-	.	Name=PF3D7_1007700-D2_PF3D7_1371700-;Alias=;ID=PF3D7_1007700-D2-6-PF3D7_1371700;pvalue=0.00284;sequence=TCCTGT;
PF3D7_1371700	fimo	nucleotide_motif	14	19	25.4	-	.	Name=PF3D7_1007700-D2_PF3D7_1371700-;Alias=;ID=PF3D7_1007700-D2-7-PF3D7_1371700;pvalue=0.00288;sequence=ACTTCC;
PF3D7_1371700	fimo	nucleotide_motif	35	40	24.1	+	.	Name=PF3D7_1007700-D2_PF3D7_1371700+;Alias=;ID=PF3D7_1007700-D2-8-PF3D7_1371700;pvalue=0.00391;sequence=TATTGT;
PF3D7_1371700	fimo	nucleotide_motif	440	445	24.1	-	.	Name=PF3D7_1007700-D2_PF3D7_1371700-;Alias=;ID=PF3D7_1007700-D2-9-PF3D7_1371700;pvalue=0.00391;sequence=TATTGT;
PF3D7_1371700	fimo	nucleotide_motif	339	344	22.7	-	.	Name=PF3D7_1007700-D2_PF3D7_1371700-;Alias=;ID=PF3D7_1007700-D2-10-PF3D7_1371700;pvalue=0.00538;sequence=TATTAC;
PF3D7_1371700	fimo	nucleotide_motif	569	574	22.7	-	.	Name=PF3D7_1007700-D2_PF3D7_1371700-;Alias=;ID=PF3D7_1007700-D2-11-PF3D7_1371700;pvalue=0.00538;sequence=TATTAC;
PF3D7_1371700	fimo	nucleotide_motif	157	162	21.9	-	.	Name=PF3D7_1007700-D2_PF3D7_1371700-;Alias=;ID=PF3D7_1007700-D2-12-PF3D7_1371700;pvalue=0.00647;sequence=TATTTC;
PF3D7_1371700	fimo	nucleotide_motif	769	774	21.9	-	.	Name=PF3D7_1007700-D2_PF3D7_1371700-;Alias=;ID=PF3D7_1007700-D2-13-PF3D7_1371700;pvalue=0.00647;sequence=TATTTC;
PF3D7_1371700	fimo	nucleotide_motif	329	334	20.9	+	.	Name=PF3D7_1007700-D2_PF3D7_1371700+;Alias=;ID=PF3D7_1007700-D2-14-PF3D7_1371700;pvalue=0.00809;sequence=TATTGA;
PF3D7_1371700	fimo	nucleotide_motif	673	678	20.9	+	.	Name=PF3D7_1007700-D2_PF3D7_1371700+;Alias=;ID=PF3D7_1007700-D2-15-PF3D7_1371700;pvalue=0.00809;sequence=TATTGA;
PF3D7_1371700	fimo	nucleotide_motif	976	981	20.9	+	.	Name=PF3D7_1007700-D2_PF3D7_1371700+;Alias=;ID=PF3D7_1007700-D2-16-PF3D7_1371700;pvalue=0.00809;sequence=TATTGA;
PF3D7_1371700	fimo	nucleotide_motif	740	745	20.9	+	.	Name=PF3D7_1007700-D2_PF3D7_1371700+;Alias=;ID=PF3D7_1007700-D2-17-PF3D7_1371700;pvalue=0.00813;sequence=AAGTGC;
PF3D7_1371700	fimo	nucleotide_motif	104	109	20.5	-	.	Name=PF3D7_1007700-D2_PF3D7_1371700-;Alias=;ID=PF3D7_1007700-D2-18-PF3D7_1371700;pvalue=0.00885;sequence=CATTTC;
PF3D7_1371700	fimo	nucleotide_motif	455	460	20.5	-	.	Name=PF3D7_1007700-D2_PF3D7_1371700-;Alias=;ID=PF3D7_1007700-D2-19-PF3D7_1371700;pvalue=0.00885;sequence=CATTTC;
PF3D7_1371700	fimo	nucleotide_motif	314	319	20.3	+	.	Name=PF3D7_1007700-D2_PF3D7_1371700+;Alias=;ID=PF3D7_1007700-D2-20-PF3D7_1371700;pvalue=0.00929;sequence=ACTTTC;
PF3D7_1371700	fimo	nucleotide_motif	985	990	20.2	-	.	Name=PF3D7_1007700-D2_PF3D7_1371700-;Alias=;ID=PF3D7_1007700-D2-21-PF3D7_1371700;pvalue=0.00946;sequence=TCTAGT;
PF3D7_1371700	fimo	nucleotide_motif	605	610	20.2	-	.	Name=PF3D7_1007700-D2_PF3D7_1371700-;Alias=;ID=PF3D7_1007700-D2-22-PF3D7_1371700;pvalue=0.00949;sequence=TCTCTC;
PF3D7_1371800	fimo	nucleotide_motif	926	931	31.5	-	.	Name=PF3D7_1007700-D2_PF3D7_1371800-;Alias=;ID=PF3D7_1007700-D2-1-PF3D7_1371800;pvalue=0.000709;sequence=TCTTGT;
PF3D7_1371800	fimo	nucleotide_motif	49	54	26.2	+	.	Name=PF3D7_1007700-D2_PF3D7_1371800+;Alias=;ID=PF3D7_1007700-D2-2-PF3D7_1371800;pvalue=0.00242;sequence=TATTCC;
PF3D7_1371800	fimo	nucleotide_motif	864	869	24.1	+	.	Name=PF3D7_1007700-D2_PF3D7_1371800+;Alias=;ID=PF3D7_1007700-D2-3-PF3D7_1371800;pvalue=0.00391;sequence=TATTGT;
PF3D7_1371800	fimo	nucleotide_motif	171	176	22.7	+	.	Name=PF3D7_1007700-D2_PF3D7_1371800+;Alias=;ID=PF3D7_1007700-D2-4-PF3D7_1371800;pvalue=0.00538;sequence=TATTAC;
PF3D7_1371800	fimo	nucleotide_motif	225	230	22.7	-	.	Name=PF3D7_1007700-D2_PF3D7_1371800-;Alias=;ID=PF3D7_1007700-D2-5-PF3D7_1371800;pvalue=0.00538;sequence=TATTAC;
PF3D7_1371800	fimo	nucleotide_motif	298	303	22.7	+	.	Name=PF3D7_1007700-D2_PF3D7_1371800+;Alias=;ID=PF3D7_1007700-D2-6-PF3D7_1371800;pvalue=0.00538;sequence=TATTAC;
PF3D7_1371800	fimo	nucleotide_motif	152	157	21.9	+	.	Name=PF3D7_1007700-D2_PF3D7_1371800+;Alias=;ID=PF3D7_1007700-D2-7-PF3D7_1371800;pvalue=0.00647;sequence=TATTTC;
PF3D7_1371800	fimo	nucleotide_motif	160	165	21.9	-	.	Name=PF3D7_1007700-D2_PF3D7_1371800-;Alias=;ID=PF3D7_1007700-D2-8-PF3D7_1371800;pvalue=0.00647;sequence=TATTTC;
PF3D7_1371800	fimo	nucleotide_motif	692	697	21.9	+	.	Name=PF3D7_1007700-D2_PF3D7_1371800+;Alias=;ID=PF3D7_1007700-D2-9-PF3D7_1371800;pvalue=0.00647;sequence=TATTTC;
PF3D7_1371800	fimo	nucleotide_motif	156	161	21.7	+	.	Name=PF3D7_1007700-D2_PF3D7_1371800+;Alias=;ID=PF3D7_1007700-D2-10-PF3D7_1371800;pvalue=0.00674;sequence=TCTGGA;
PF3D7_1371800	fimo	nucleotide_motif	3	8	20.8	+	.	Name=PF3D7_1007700-D2_PF3D7_1371800+;Alias=;ID=PF3D7_1007700-D2-11-PF3D7_1371800;pvalue=0.00826;sequence=TCGTTC;
PF3D7_1371800	fimo	nucleotide_motif	218	223	20.4	+	.	Name=PF3D7_1007700-D2_PF3D7_1371800+;Alias=;ID=PF3D7_1007700-D2-12-PF3D7_1371800;pvalue=0.00903;sequence=ACTTAC;
PF3D7_1371800	fimo	nucleotide_motif	477	482	20.4	+	.	Name=PF3D7_1007700-D2_PF3D7_1371800+;Alias=;ID=PF3D7_1007700-D2-13-PF3D7_1371800;pvalue=0.00903;sequence=ACTTAC;
PF3D7_1371800	fimo	nucleotide_motif	99	104	20.2	-	.	Name=PF3D7_1007700-D2_PF3D7_1371800-;Alias=;ID=PF3D7_1007700-D2-14-PF3D7_1371800;pvalue=0.00955;sequence=TAAGGC;
PF3D7_1371800	fimo	nucleotide_motif	96	101	20.1	+	.	Name=PF3D7_1007700-D2_PF3D7_1371800+;Alias=;ID=PF3D7_1007700-D2-15-PF3D7_1371800;pvalue=0.00965;sequence=TATGCC;
PF3D7_1371800	fimo	nucleotide_motif	372	377	20.1	+	.	Name=PF3D7_1007700-D2_PF3D7_1371800+;Alias=;ID=PF3D7_1007700-D2-16-PF3D7_1371800;pvalue=0.00965;sequence=TGTTCC;
PF3D7_1371900	fimo	nucleotide_motif	850	855	36.6	+	.	Name=PF3D7_1007700-D2_PF3D7_1371900+;Alias=;ID=PF3D7_1007700-D2-1-PF3D7_1371900;pvalue=0.00022;sequence=TATTGC;
PF3D7_1371900	fimo	nucleotide_motif	540	545	27.3	-	.	Name=PF3D7_1007700-D2_PF3D7_1371900-;Alias=;ID=PF3D7_1007700-D2-2-PF3D7_1371900;pvalue=0.00188;sequence=TATAGC;
PF3D7_1371900	fimo	nucleotide_motif	890	895	27.1	-	.	Name=PF3D7_1007700-D2_PF3D7_1371900-;Alias=;ID=PF3D7_1007700-D2-3-PF3D7_1371900;pvalue=0.00195;sequence=CCTTAC;
PF3D7_1371900	fimo	nucleotide_motif	186	191	26.6	+	.	Name=PF3D7_1007700-D2_PF3D7_1371900+;Alias=;ID=PF3D7_1007700-D2-4-PF3D7_1371900;pvalue=0.00217;sequence=TAATGC;
PF3D7_1371900	fimo	nucleotide_motif	317	322	26.2	+	.	Name=PF3D7_1007700-D2_PF3D7_1371900+;Alias=;ID=PF3D7_1007700-D2-5-PF3D7_1371900;pvalue=0.00242;sequence=TATTCC;
PF3D7_1371900	fimo	nucleotide_motif	854	859	25.8	-	.	Name=PF3D7_1007700-D2_PF3D7_1371900-;Alias=;ID=PF3D7_1007700-D2-6-PF3D7_1371900;pvalue=0.00264;sequence=TGCTGC;
PF3D7_1371900	fimo	nucleotide_motif	568	573	25.5	-	.	Name=PF3D7_1007700-D2_PF3D7_1371900-;Alias=;ID=PF3D7_1007700-D2-7-PF3D7_1371900;pvalue=0.00281;sequence=CATTCC;
PF3D7_1371900	fimo	nucleotide_motif	261	266	24.1	+	.	Name=PF3D7_1007700-D2_PF3D7_1371900+;Alias=;ID=PF3D7_1007700-D2-8-PF3D7_1371900;pvalue=0.00391;sequence=TATTGT;
PF3D7_1371900	fimo	nucleotide_motif	513	518	24.1	+	.	Name=PF3D7_1007700-D2_PF3D7_1371900+;Alias=;ID=PF3D7_1007700-D2-9-PF3D7_1371900;pvalue=0.00391;sequence=TATTGT;
PF3D7_1371900	fimo	nucleotide_motif	28	33	24	+	.	Name=PF3D7_1007700-D2_PF3D7_1371900+;Alias=;ID=PF3D7_1007700-D2-10-PF3D7_1371900;pvalue=0.00394;sequence=CATTGG;
PF3D7_1371900	fimo	nucleotide_motif	345	350	22.7	+	.	Name=PF3D7_1007700-D2_PF3D7_1371900+;Alias=;ID=PF3D7_1007700-D2-11-PF3D7_1371900;pvalue=0.00538;sequence=TATTAC;
PF3D7_1371900	fimo	nucleotide_motif	521	526	22.7	-	.	Name=PF3D7_1007700-D2_PF3D7_1371900-;Alias=;ID=PF3D7_1007700-D2-12-PF3D7_1371900;pvalue=0.00538;sequence=TATTAC;
PF3D7_1371900	fimo	nucleotide_motif	743	748	22.7	+	.	Name=PF3D7_1007700-D2_PF3D7_1371900+;Alias=;ID=PF3D7_1007700-D2-13-PF3D7_1371900;pvalue=0.00538;sequence=TATTAC;
PF3D7_1371900	fimo	nucleotide_motif	74	79	22.7	+	.	Name=PF3D7_1007700-D2_PF3D7_1371900+;Alias=;ID=PF3D7_1007700-D2-14-PF3D7_1371900;pvalue=0.00541;sequence=TCCTTC;
PF3D7_1371900	fimo	nucleotide_motif	491	496	22.7	+	.	Name=PF3D7_1007700-D2_PF3D7_1371900+;Alias=;ID=PF3D7_1007700-D2-15-PF3D7_1371900;pvalue=0.00541;sequence=TCCTTC;
PF3D7_1371900	fimo	nucleotide_motif	70	75	21.9	+	.	Name=PF3D7_1007700-D2_PF3D7_1371900+;Alias=;ID=PF3D7_1007700-D2-16-PF3D7_1371900;pvalue=0.00647;sequence=TATTTC;
PF3D7_1371900	fimo	nucleotide_motif	452	457	21.9	-	.	Name=PF3D7_1007700-D2_PF3D7_1371900-;Alias=;ID=PF3D7_1007700-D2-17-PF3D7_1371900;pvalue=0.00647;sequence=TATTTC;
PF3D7_1371900	fimo	nucleotide_motif	834	839	21.9	+	.	Name=PF3D7_1007700-D2_PF3D7_1371900+;Alias=;ID=PF3D7_1007700-D2-18-PF3D7_1371900;pvalue=0.00647;sequence=TATTTC;
PF3D7_1371900	fimo	nucleotide_motif	90	95	21.6	+	.	Name=PF3D7_1007700-D2_PF3D7_1371900+;Alias=;ID=PF3D7_1007700-D2-19-PF3D7_1371900;pvalue=0.00691;sequence=ACTTGT;
PF3D7_1371900	fimo	nucleotide_motif	606	611	21.6	-	.	Name=PF3D7_1007700-D2_PF3D7_1371900-;Alias=;ID=PF3D7_1007700-D2-20-PF3D7_1371900;pvalue=0.00691;sequence=ACTTGT;
PF3D7_1371900	fimo	nucleotide_motif	751	756	21.5	-	.	Name=PF3D7_1007700-D2_PF3D7_1371900-;Alias=;ID=PF3D7_1007700-D2-21-PF3D7_1371900;pvalue=0.00703;sequence=TCCTGA;
PF3D7_1371900	fimo	nucleotide_motif	190	195	21.5	-	.	Name=PF3D7_1007700-D2_PF3D7_1371900-;Alias=;ID=PF3D7_1007700-D2-22-PF3D7_1371900;pvalue=0.00706;sequence=GATAGC;
PF3D7_1371900	fimo	nucleotide_motif	288	293	20.9	+	.	Name=PF3D7_1007700-D2_PF3D7_1371900+;Alias=;ID=PF3D7_1007700-D2-23-PF3D7_1371900;pvalue=0.00809;sequence=TATTGA;
PF3D7_1371900	fimo	nucleotide_motif	697	702	20.9	-	.	Name=PF3D7_1007700-D2_PF3D7_1371900-;Alias=;ID=PF3D7_1007700-D2-24-PF3D7_1371900;pvalue=0.00809;sequence=TATTGA;
PF3D7_1371900	fimo	nucleotide_motif	714	719	20.9	+	.	Name=PF3D7_1007700-D2_PF3D7_1371900+;Alias=;ID=PF3D7_1007700-D2-25-PF3D7_1371900;pvalue=0.00809;sequence=TATTGA;
PF3D7_1371900	fimo	nucleotide_motif	692	697	20.9	-	.	Name=PF3D7_1007700-D2_PF3D7_1371900-;Alias=;ID=PF3D7_1007700-D2-26-PF3D7_1371900;pvalue=0.00813;sequence=AAGTGC;
PF3D7_1371900	fimo	nucleotide_motif	447	452	20.7	-	.	Name=PF3D7_1007700-D2_PF3D7_1371900-;Alias=;ID=PF3D7_1007700-D2-27-PF3D7_1371900;pvalue=0.0085;sequence=CATTAC;
PF3D7_1371900	fimo	nucleotide_motif	304	309	20.6	-	.	Name=PF3D7_1007700-D2_PF3D7_1371900-;Alias=;ID=PF3D7_1007700-D2-28-PF3D7_1371900;pvalue=0.00868;sequence=ATTTGC;
PF3D7_1371900	fimo	nucleotide_motif	48	53	20.5	-	.	Name=PF3D7_1007700-D2_PF3D7_1371900-;Alias=;ID=PF3D7_1007700-D2-29-PF3D7_1371900;pvalue=0.00885;sequence=CATTTC;
PF3D7_1371900	fimo	nucleotide_motif	528	533	20.4	-	.	Name=PF3D7_1007700-D2_PF3D7_1371900-;Alias=;ID=PF3D7_1007700-D2-30-PF3D7_1371900;pvalue=0.00903;sequence=ACTTAC;
PF3D7_1371900	fimo	nucleotide_motif	277	282	20.1	-	.	Name=PF3D7_1007700-D2_PF3D7_1371900-;Alias=;ID=PF3D7_1007700-D2-31-PF3D7_1371900;pvalue=0.00965;sequence=TATGCC;
PF3D7_1372000	fimo	nucleotide_motif	540	545	34.2	+	.	Name=PF3D7_1007700-D2_PF3D7_1372000+;Alias=;ID=PF3D7_1007700-D2-1-PF3D7_1372000;pvalue=0.000381;sequence=TCTTCC;
PF3D7_1372000	fimo	nucleotide_motif	314	319	26.2	-	.	Name=PF3D7_1007700-D2_PF3D7_1372000-;Alias=;ID=PF3D7_1007700-D2-2-PF3D7_1372000;pvalue=0.00242;sequence=TATTCC;
PF3D7_1372000	fimo	nucleotide_motif	414	419	26.2	-	.	Name=PF3D7_1007700-D2_PF3D7_1372000-;Alias=;ID=PF3D7_1007700-D2-3-PF3D7_1372000;pvalue=0.00242;sequence=TATTCC;
PF3D7_1372000	fimo	nucleotide_motif	584	589	26.2	-	.	Name=PF3D7_1007700-D2_PF3D7_1372000-;Alias=;ID=PF3D7_1007700-D2-4-PF3D7_1372000;pvalue=0.00242;sequence=TATTCC;
PF3D7_1372000	fimo	nucleotide_motif	163	168	26.2	+	.	Name=PF3D7_1007700-D2_PF3D7_1372000+;Alias=;ID=PF3D7_1007700-D2-5-PF3D7_1372000;pvalue=0.00242;sequence=TATTCC;
PF3D7_1372000	fimo	nucleotide_motif	981	986	26.2	+	.	Name=PF3D7_1007700-D2_PF3D7_1372000+;Alias=;ID=PF3D7_1007700-D2-6-PF3D7_1372000;pvalue=0.00242;sequence=TATTCC;
PF3D7_1372000	fimo	nucleotide_motif	753	758	25.8	+	.	Name=PF3D7_1007700-D2_PF3D7_1372000+;Alias=;ID=PF3D7_1007700-D2-7-PF3D7_1372000;pvalue=0.00263;sequence=TATTGG;
PF3D7_1372000	fimo	nucleotide_motif	51	56	24.1	+	.	Name=PF3D7_1007700-D2_PF3D7_1372000+;Alias=;ID=PF3D7_1007700-D2-8-PF3D7_1372000;pvalue=0.00391;sequence=TATTGT;
PF3D7_1372000	fimo	nucleotide_motif	577	582	24	-	.	Name=PF3D7_1007700-D2_PF3D7_1372000-;Alias=;ID=PF3D7_1007700-D2-9-PF3D7_1372000;pvalue=0.00394;sequence=CATTGG;
PF3D7_1372000	fimo	nucleotide_motif	734	739	24	-	.	Name=PF3D7_1007700-D2_PF3D7_1372000-;Alias=;ID=PF3D7_1007700-D2-10-PF3D7_1372000;pvalue=0.00394;sequence=CATTGG;
PF3D7_1372000	fimo	nucleotide_motif	358	363	23.6	+	.	Name=PF3D7_1007700-D2_PF3D7_1372000+;Alias=;ID=PF3D7_1007700-D2-11-PF3D7_1372000;pvalue=0.00432;sequence=TCCTAC;
PF3D7_1372000	fimo	nucleotide_motif	218	223	22.7	-	.	Name=PF3D7_1007700-D2_PF3D7_1372000-;Alias=;ID=PF3D7_1007700-D2-12-PF3D7_1372000;pvalue=0.00538;sequence=TATTAC;
PF3D7_1372000	fimo	nucleotide_motif	525	530	22.7	-	.	Name=PF3D7_1007700-D2_PF3D7_1372000-;Alias=;ID=PF3D7_1007700-D2-13-PF3D7_1372000;pvalue=0.00538;sequence=TATTAC;
PF3D7_1372000	fimo	nucleotide_motif	561	566	22.7	-	.	Name=PF3D7_1007700-D2_PF3D7_1372000-;Alias=;ID=PF3D7_1007700-D2-14-PF3D7_1372000;pvalue=0.00538;sequence=TATTAC;
PF3D7_1372000	fimo	nucleotide_motif	250	255	21.9	+	.	Name=PF3D7_1007700-D2_PF3D7_1372000+;Alias=;ID=PF3D7_1007700-D2-15-PF3D7_1372000;pvalue=0.00647;sequence=TATTTC;
PF3D7_1372000	fimo	nucleotide_motif	325	330	21.9	+	.	Name=PF3D7_1007700-D2_PF3D7_1372000+;Alias=;ID=PF3D7_1007700-D2-16-PF3D7_1372000;pvalue=0.00647;sequence=TATTTC;
PF3D7_1372000	fimo	nucleotide_motif	354	359	21.9	+	.	Name=PF3D7_1007700-D2_PF3D7_1372000+;Alias=;ID=PF3D7_1007700-D2-17-PF3D7_1372000;pvalue=0.00647;sequence=TATTTC;
PF3D7_1372000	fimo	nucleotide_motif	393	398	21.9	+	.	Name=PF3D7_1007700-D2_PF3D7_1372000+;Alias=;ID=PF3D7_1007700-D2-18-PF3D7_1372000;pvalue=0.00647;sequence=TATTTC;
PF3D7_1372000	fimo	nucleotide_motif	536	541	21.9	+	.	Name=PF3D7_1007700-D2_PF3D7_1372000+;Alias=;ID=PF3D7_1007700-D2-19-PF3D7_1372000;pvalue=0.00647;sequence=TATTTC;
PF3D7_1372000	fimo	nucleotide_motif	916	921	21.9	-	.	Name=PF3D7_1007700-D2_PF3D7_1372000-;Alias=;ID=PF3D7_1007700-D2-20-PF3D7_1372000;pvalue=0.00647;sequence=TATTTC;
PF3D7_1372000	fimo	nucleotide_motif	287	292	21.9	+	.	Name=PF3D7_1007700-D2_PF3D7_1372000+;Alias=;ID=PF3D7_1007700-D2-21-PF3D7_1372000;pvalue=0.0065;sequence=TCTACC;
PF3D7_1372000	fimo	nucleotide_motif	985	990	21.8	-	.	Name=PF3D7_1007700-D2_PF3D7_1372000-;Alias=;ID=PF3D7_1007700-D2-22-PF3D7_1372000;pvalue=0.00654;sequence=TCTAGG;
PF3D7_1372000	fimo	nucleotide_motif	359	364	20.4	+	.	Name=PF3D7_1007700-D2_PF3D7_1372000+;Alias=;ID=PF3D7_1007700-D2-23-PF3D7_1372000;pvalue=0.00906;sequence=CCTACC;
PF3D7_1372000	fimo	nucleotide_motif	117	122	20.3	-	.	Name=PF3D7_1007700-D2_PF3D7_1372000-;Alias=;ID=PF3D7_1007700-D2-24-PF3D7_1372000;pvalue=0.00929;sequence=TCTCAC;
PF3D7_1372000	fimo	nucleotide_motif	703	708	20.2	-	.	Name=PF3D7_1007700-D2_PF3D7_1372000-;Alias=;ID=PF3D7_1007700-D2-25-PF3D7_1372000;pvalue=0.00949;sequence=TCTCTC;
PF3D7_1372100	fimo	nucleotide_motif	963	968	33.9	+	.	Name=PF3D7_1007700-D2_PF3D7_1372100+;Alias=;ID=PF3D7_1007700-D2-1-PF3D7_1372100;pvalue=0.000409;sequence=TCTTGG;
PF3D7_1372100	fimo	nucleotide_motif	154	159	33.3	-	.	Name=PF3D7_1007700-D2_PF3D7_1372100-;Alias=;ID=PF3D7_1007700-D2-2-PF3D7_1372100;pvalue=0.000468;sequence=TATGGC;
PF3D7_1372100	fimo	nucleotide_motif	908	913	33.3	-	.	Name=PF3D7_1007700-D2_PF3D7_1372100-;Alias=;ID=PF3D7_1007700-D2-3-PF3D7_1372100;pvalue=0.000468;sequence=TATGGC;
PF3D7_1372100	fimo	nucleotide_motif	902	907	29.4	+	.	Name=PF3D7_1007700-D2_PF3D7_1372100+;Alias=;ID=PF3D7_1007700-D2-4-PF3D7_1372100;pvalue=0.00114;sequence=TTTTGC;
PF3D7_1372100	fimo	nucleotide_motif	522	527	26.2	-	.	Name=PF3D7_1007700-D2_PF3D7_1372100-;Alias=;ID=PF3D7_1007700-D2-5-PF3D7_1372100;pvalue=0.00242;sequence=TATTCC;
PF3D7_1372100	fimo	nucleotide_motif	728	733	24.1	+	.	Name=PF3D7_1007700-D2_PF3D7_1372100+;Alias=;ID=PF3D7_1007700-D2-6-PF3D7_1372100;pvalue=0.00391;sequence=TATTGT;
PF3D7_1372100	fimo	nucleotide_motif	984	989	24.1	-	.	Name=PF3D7_1007700-D2_PF3D7_1372100-;Alias=;ID=PF3D7_1007700-D2-7-PF3D7_1372100;pvalue=0.00391;sequence=TATTGT;
PF3D7_1372100	fimo	nucleotide_motif	34	39	21.9	+	.	Name=PF3D7_1007700-D2_PF3D7_1372100+;Alias=;ID=PF3D7_1007700-D2-8-PF3D7_1372100;pvalue=0.00647;sequence=TATTTC;
PF3D7_1372100	fimo	nucleotide_motif	614	619	21.9	-	.	Name=PF3D7_1007700-D2_PF3D7_1372100-;Alias=;ID=PF3D7_1007700-D2-9-PF3D7_1372100;pvalue=0.00647;sequence=TATTTC;
PF3D7_1372100	fimo	nucleotide_motif	790	795	21.7	+	.	Name=PF3D7_1007700-D2_PF3D7_1372100+;Alias=;ID=PF3D7_1007700-D2-10-PF3D7_1372100;pvalue=0.00671;sequence=CATTGT;
PF3D7_1372100	fimo	nucleotide_motif	194	199	20.9	-	.	Name=PF3D7_1007700-D2_PF3D7_1372100-;Alias=;ID=PF3D7_1007700-D2-11-PF3D7_1372100;pvalue=0.00809;sequence=TATTGA;
PF3D7_1372100	fimo	nucleotide_motif	964	969	20.9	+	.	Name=PF3D7_1007700-D2_PF3D7_1372100+;Alias=;ID=PF3D7_1007700-D2-12-PF3D7_1372100;pvalue=0.0081;sequence=CTTGGC;
PF3D7_1372100	fimo	nucleotide_motif	142	147	20.6	-	.	Name=PF3D7_1007700-D2_PF3D7_1372100-;Alias=;ID=PF3D7_1007700-D2-13-PF3D7_1372100;pvalue=0.00868;sequence=ATTTGC;
PF3D7_1372100	fimo	nucleotide_motif	237	242	20.1	+	.	Name=PF3D7_1007700-D2_PF3D7_1372100+;Alias=;ID=PF3D7_1007700-D2-14-PF3D7_1372100;pvalue=0.0098;sequence=TGTTGG;
PF3D7_1372200	fimo	nucleotide_motif	246	251	28.3	+	.	Name=PF3D7_1007700-D2_PF3D7_1372200+;Alias=;ID=PF3D7_1007700-D2-1-PF3D7_1372200;pvalue=0.00149;sequence=TCTTTC;
PF3D7_1372200	fimo	nucleotide_motif	537	542	27.1	+	.	Name=PF3D7_1007700-D2_PF3D7_1372200+;Alias=;ID=PF3D7_1007700-D2-2-PF3D7_1372200;pvalue=0.00195;sequence=CCTTAC;
PF3D7_1372200	fimo	nucleotide_motif	734	739	26.2	+	.	Name=PF3D7_1007700-D2_PF3D7_1372200+;Alias=;ID=PF3D7_1007700-D2-3-PF3D7_1372200;pvalue=0.00242;sequence=TATTCC;
PF3D7_1372200	fimo	nucleotide_motif	650	655	25.8	-	.	Name=PF3D7_1007700-D2_PF3D7_1372200-;Alias=;ID=PF3D7_1007700-D2-4-PF3D7_1372200;pvalue=0.00263;sequence=TATTGG;
PF3D7_1372200	fimo	nucleotide_motif	579	584	25.6	-	.	Name=PF3D7_1007700-D2_PF3D7_1372200-;Alias=;ID=PF3D7_1007700-D2-5-PF3D7_1372200;pvalue=0.00278;sequence=GCTTGT;
PF3D7_1372200	fimo	nucleotide_motif	56	61	24.1	-	.	Name=PF3D7_1007700-D2_PF3D7_1372200-;Alias=;ID=PF3D7_1007700-D2-6-PF3D7_1372200;pvalue=0.00391;sequence=TATTGT;
PF3D7_1372200	fimo	nucleotide_motif	85	90	24.1	-	.	Name=PF3D7_1007700-D2_PF3D7_1372200-;Alias=;ID=PF3D7_1007700-D2-7-PF3D7_1372200;pvalue=0.00391;sequence=TATTGT;
PF3D7_1372200	fimo	nucleotide_motif	610	615	24.1	+	.	Name=PF3D7_1007700-D2_PF3D7_1372200+;Alias=;ID=PF3D7_1007700-D2-8-PF3D7_1372200;pvalue=0.00391;sequence=TATTGT;
PF3D7_1372200	fimo	nucleotide_motif	121	126	22.7	-	.	Name=PF3D7_1007700-D2_PF3D7_1372200-;Alias=;ID=PF3D7_1007700-D2-9-PF3D7_1372200;pvalue=0.00538;sequence=TATTAC;
PF3D7_1372200	fimo	nucleotide_motif	5	10	21.9	-	.	Name=PF3D7_1007700-D2_PF3D7_1372200-;Alias=;ID=PF3D7_1007700-D2-10-PF3D7_1372200;pvalue=0.00647;sequence=TATTTC;
PF3D7_1372200	fimo	nucleotide_motif	15	20	21.9	-	.	Name=PF3D7_1007700-D2_PF3D7_1372200-;Alias=;ID=PF3D7_1007700-D2-11-PF3D7_1372200;pvalue=0.00647;sequence=TATTTC;
PF3D7_1372200	fimo	nucleotide_motif	138	143	21.9	+	.	Name=PF3D7_1007700-D2_PF3D7_1372200+;Alias=;ID=PF3D7_1007700-D2-12-PF3D7_1372200;pvalue=0.00647;sequence=TATTTC;
PF3D7_1372200	fimo	nucleotide_motif	489	494	21.9	+	.	Name=PF3D7_1007700-D2_PF3D7_1372200+;Alias=;ID=PF3D7_1007700-D2-13-PF3D7_1372200;pvalue=0.00647;sequence=TATTTC;
PF3D7_1372200	fimo	nucleotide_motif	521	526	21.9	+	.	Name=PF3D7_1007700-D2_PF3D7_1372200+;Alias=;ID=PF3D7_1007700-D2-14-PF3D7_1372200;pvalue=0.00647;sequence=TATTTC;
PF3D7_1372300	fimo	nucleotide_motif	251	256	27	-	.	Name=PF3D7_1007700-D2_PF3D7_1372300-;Alias=;ID=PF3D7_1007700-D2-1-PF3D7_1372300;pvalue=0.00197;sequence=CCTTTC;
PF3D7_1372300	fimo	nucleotide_motif	946	951	26.2	-	.	Name=PF3D7_1007700-D2_PF3D7_1372300-;Alias=;ID=PF3D7_1007700-D2-2-PF3D7_1372300;pvalue=0.00242;sequence=TATTCC;
PF3D7_1372300	fimo	nucleotide_motif	432	437	26.2	+	.	Name=PF3D7_1007700-D2_PF3D7_1372300+;Alias=;ID=PF3D7_1007700-D2-3-PF3D7_1372300;pvalue=0.00242;sequence=TATTCC;
PF3D7_1372300	fimo	nucleotide_motif	53	58	22.7	+	.	Name=PF3D7_1007700-D2_PF3D7_1372300+;Alias=;ID=PF3D7_1007700-D2-4-PF3D7_1372300;pvalue=0.00538;sequence=TATTAC;
PF3D7_1372300	fimo	nucleotide_motif	256	261	22.7	-	.	Name=PF3D7_1007700-D2_PF3D7_1372300-;Alias=;ID=PF3D7_1007700-D2-5-PF3D7_1372300;pvalue=0.00538;sequence=TATTAC;
PF3D7_1372300	fimo	nucleotide_motif	370	375	21.9	+	.	Name=PF3D7_1007700-D2_PF3D7_1372300+;Alias=;ID=PF3D7_1007700-D2-6-PF3D7_1372300;pvalue=0.00647;sequence=TATTTC;
PF3D7_1372300	fimo	nucleotide_motif	459	464	21.9	+	.	Name=PF3D7_1007700-D2_PF3D7_1372300+;Alias=;ID=PF3D7_1007700-D2-7-PF3D7_1372300;pvalue=0.00647;sequence=TATTTC;
PF3D7_1372300	fimo	nucleotide_motif	619	624	21.9	+	.	Name=PF3D7_1007700-D2_PF3D7_1372300+;Alias=;ID=PF3D7_1007700-D2-8-PF3D7_1372300;pvalue=0.00647;sequence=TATTTC;
PF3D7_1372300	fimo	nucleotide_motif	592	597	20.9	+	.	Name=PF3D7_1007700-D2_PF3D7_1372300+;Alias=;ID=PF3D7_1007700-D2-9-PF3D7_1372300;pvalue=0.00809;sequence=TATTGA;
PF3D7_1372300	fimo	nucleotide_motif	161	166	20.9	+	.	Name=PF3D7_1007700-D2_PF3D7_1372300+;Alias=;ID=PF3D7_1007700-D2-10-PF3D7_1372300;pvalue=0.00815;sequence=TACAGC;
PF3D7_1372300	fimo	nucleotide_motif	127	132	20.6	+	.	Name=PF3D7_1007700-D2_PF3D7_1372300+;Alias=;ID=PF3D7_1007700-D2-11-PF3D7_1372300;pvalue=0.00868;sequence=ATTTGC;
PF3D7_1372400	fimo	nucleotide_motif	540	545	44.7	-	.	Name=PF3D7_1007700-D2_PF3D7_1372400-;Alias=;ID=PF3D7_1007700-D2-1-PF3D7_1372400;pvalue=3.35e-05;sequence=CCTTGC;
PF3D7_1372400	fimo	nucleotide_motif	335	340	31.5	+	.	Name=PF3D7_1007700-D2_PF3D7_1372400+;Alias=;ID=PF3D7_1007700-D2-2-PF3D7_1372400;pvalue=0.000709;sequence=TCTTGT;
PF3D7_1372400	fimo	nucleotide_motif	838	843	29.4	-	.	Name=PF3D7_1007700-D2_PF3D7_1372400-;Alias=;ID=PF3D7_1007700-D2-3-PF3D7_1372400;pvalue=0.00114;sequence=TTTTGC;
PF3D7_1372400	fimo	nucleotide_motif	136	141	28.2	-	.	Name=PF3D7_1007700-D2_PF3D7_1372400-;Alias=;ID=PF3D7_1007700-D2-4-PF3D7_1372400;pvalue=0.00151;sequence=CCTTGT;
PF3D7_1372400	fimo	nucleotide_motif	215	220	28.2	-	.	Name=PF3D7_1007700-D2_PF3D7_1372400-;Alias=;ID=PF3D7_1007700-D2-5-PF3D7_1372400;pvalue=0.00151;sequence=CCTTGT;
PF3D7_1372400	fimo	nucleotide_motif	119	124	24.1	+	.	Name=PF3D7_1007700-D2_PF3D7_1372400+;Alias=;ID=PF3D7_1007700-D2-6-PF3D7_1372400;pvalue=0.00391;sequence=TATTGT;
PF3D7_1372400	fimo	nucleotide_motif	221	226	24.1	-	.	Name=PF3D7_1007700-D2_PF3D7_1372400-;Alias=;ID=PF3D7_1007700-D2-7-PF3D7_1372400;pvalue=0.00391;sequence=TATTGT;
PF3D7_1372400	fimo	nucleotide_motif	867	872	22.7	-	.	Name=PF3D7_1007700-D2_PF3D7_1372400-;Alias=;ID=PF3D7_1007700-D2-8-PF3D7_1372400;pvalue=0.00538;sequence=TATTAC;
PF3D7_1372400	fimo	nucleotide_motif	515	520	21.9	+	.	Name=PF3D7_1007700-D2_PF3D7_1372400+;Alias=;ID=PF3D7_1007700-D2-9-PF3D7_1372400;pvalue=0.00647;sequence=TATTTC;
PF3D7_1372400	fimo	nucleotide_motif	696	701	21.9	-	.	Name=PF3D7_1007700-D2_PF3D7_1372400-;Alias=;ID=PF3D7_1007700-D2-10-PF3D7_1372400;pvalue=0.00647;sequence=TATTTC;
PF3D7_1372400	fimo	nucleotide_motif	412	417	20.9	+	.	Name=PF3D7_1007700-D2_PF3D7_1372400+;Alias=;ID=PF3D7_1007700-D2-11-PF3D7_1372400;pvalue=0.00809;sequence=TATTGA;
PF3D7_1372400	fimo	nucleotide_motif	605	610	20.9	+	.	Name=PF3D7_1007700-D2_PF3D7_1372400+;Alias=;ID=PF3D7_1007700-D2-12-PF3D7_1372400;pvalue=0.00809;sequence=TATTGA;
PF3D7_1372400	fimo	nucleotide_motif	722	727	20.8	-	.	Name=PF3D7_1007700-D2_PF3D7_1372400-;Alias=;ID=PF3D7_1007700-D2-13-PF3D7_1372400;pvalue=0.00826;sequence=TCGTTC;
PF3D7_1372400	fimo	nucleotide_motif	725	730	20.2	-	.	Name=PF3D7_1007700-D2_PF3D7_1372400-;Alias=;ID=PF3D7_1007700-D2-14-PF3D7_1372400;pvalue=0.00958;sequence=TCTTCG;
PF3D7_1401100	fimo	nucleotide_motif	495	500	31.1	+	.	Name=PF3D7_1007700-D2_PF3D7_1401100+;Alias=;ID=PF3D7_1007700-D2-1-PF3D7_1401100;pvalue=0.000768;sequence=ACCTGC;
PF3D7_1401100	fimo	nucleotide_motif	499	504	30.3	-	.	Name=PF3D7_1007700-D2_PF3D7_1401100-;Alias=;ID=PF3D7_1007700-D2-2-PF3D7_1401100;pvalue=0.00094;sequence=AATTGC;
PF3D7_1401100	fimo	nucleotide_motif	163	168	28.8	+	.	Name=PF3D7_1007700-D2_PF3D7_1401100+;Alias=;ID=PF3D7_1007700-D2-3-PF3D7_1401100;pvalue=0.00131;sequence=TCTTAC;
PF3D7_1401100	fimo	nucleotide_motif	695	700	27	-	.	Name=PF3D7_1007700-D2_PF3D7_1401100-;Alias=;ID=PF3D7_1007700-D2-4-PF3D7_1401100;pvalue=0.00197;sequence=CCTTTC;
PF3D7_1401100	fimo	nucleotide_motif	618	623	26.2	-	.	Name=PF3D7_1007700-D2_PF3D7_1401100-;Alias=;ID=PF3D7_1007700-D2-5-PF3D7_1401100;pvalue=0.00242;sequence=TATTCC;
PF3D7_1401100	fimo	nucleotide_motif	624	629	26.2	-	.	Name=PF3D7_1007700-D2_PF3D7_1401100-;Alias=;ID=PF3D7_1007700-D2-6-PF3D7_1401100;pvalue=0.00242;sequence=TATTCC;
PF3D7_1401100	fimo	nucleotide_motif	437	442	26.2	+	.	Name=PF3D7_1007700-D2_PF3D7_1401100+;Alias=;ID=PF3D7_1007700-D2-7-PF3D7_1401100;pvalue=0.00242;sequence=TATTCC;
PF3D7_1401100	fimo	nucleotide_motif	650	655	25.8	+	.	Name=PF3D7_1007700-D2_PF3D7_1401100+;Alias=;ID=PF3D7_1007700-D2-8-PF3D7_1401100;pvalue=0.00264;sequence=GGTTGC;
PF3D7_1401100	fimo	nucleotide_motif	714	719	25.6	-	.	Name=PF3D7_1007700-D2_PF3D7_1401100-;Alias=;ID=PF3D7_1007700-D2-9-PF3D7_1401100;pvalue=0.00275;sequence=ACATGC;
PF3D7_1401100	fimo	nucleotide_motif	983	988	25.6	-	.	Name=PF3D7_1007700-D2_PF3D7_1401100-;Alias=;ID=PF3D7_1007700-D2-10-PF3D7_1401100;pvalue=0.00275;sequence=ACATGC;
PF3D7_1401100	fimo	nucleotide_motif	66	71	25.5	-	.	Name=PF3D7_1007700-D2_PF3D7_1401100-;Alias=;ID=PF3D7_1007700-D2-11-PF3D7_1401100;pvalue=0.00281;sequence=CATTCC;
PF3D7_1401100	fimo	nucleotide_motif	374	379	22.7	+	.	Name=PF3D7_1007700-D2_PF3D7_1401100+;Alias=;ID=PF3D7_1007700-D2-12-PF3D7_1401100;pvalue=0.00538;sequence=TATTAC;
PF3D7_1401100	fimo	nucleotide_motif	686	691	22.7	+	.	Name=PF3D7_1007700-D2_PF3D7_1401100+;Alias=;ID=PF3D7_1007700-D2-13-PF3D7_1401100;pvalue=0.00538;sequence=TATTAC;
PF3D7_1401100	fimo	nucleotide_motif	425	430	21.9	-	.	Name=PF3D7_1007700-D2_PF3D7_1401100-;Alias=;ID=PF3D7_1007700-D2-14-PF3D7_1401100;pvalue=0.00647;sequence=TATTTC;
PF3D7_1401100	fimo	nucleotide_motif	700	705	21.9	-	.	Name=PF3D7_1007700-D2_PF3D7_1401100-;Alias=;ID=PF3D7_1007700-D2-15-PF3D7_1401100;pvalue=0.00647;sequence=TATTTC;
PF3D7_1401100	fimo	nucleotide_motif	741	746	21.9	-	.	Name=PF3D7_1007700-D2_PF3D7_1401100-;Alias=;ID=PF3D7_1007700-D2-16-PF3D7_1401100;pvalue=0.00647;sequence=TATTTC;
PF3D7_1401100	fimo	nucleotide_motif	906	911	21.9	-	.	Name=PF3D7_1007700-D2_PF3D7_1401100-;Alias=;ID=PF3D7_1007700-D2-17-PF3D7_1401100;pvalue=0.00647;sequence=TATTTC;
PF3D7_1401100	fimo	nucleotide_motif	690	695	21.7	-	.	Name=PF3D7_1007700-D2_PF3D7_1401100-;Alias=;ID=PF3D7_1007700-D2-18-PF3D7_1401100;pvalue=0.00671;sequence=CATTGT;
PF3D7_1401100	fimo	nucleotide_motif	821	826	20.9	-	.	Name=PF3D7_1007700-D2_PF3D7_1401100-;Alias=;ID=PF3D7_1007700-D2-19-PF3D7_1401100;pvalue=0.00809;sequence=TATTGA;
PF3D7_1401100	fimo	nucleotide_motif	126	131	20.7	-	.	Name=PF3D7_1007700-D2_PF3D7_1401100-;Alias=;ID=PF3D7_1007700-D2-20-PF3D7_1401100;pvalue=0.0085;sequence=CATTAC;
PF3D7_1401100	fimo	nucleotide_motif	168	173	20.7	+	.	Name=PF3D7_1007700-D2_PF3D7_1401100+;Alias=;ID=PF3D7_1007700-D2-21-PF3D7_1401100;pvalue=0.0085;sequence=CATTAC;
PF3D7_1401200	fimo	nucleotide_motif	801	806	36.6	-	.	Name=PF3D7_1007700-D2_PF3D7_1401200-;Alias=;ID=PF3D7_1007700-D2-1-PF3D7_1401200;pvalue=0.00022;sequence=TATTGC;
PF3D7_1401200	fimo	nucleotide_motif	57	62	35.5	+	.	Name=PF3D7_1007700-D2_PF3D7_1401200+;Alias=;ID=PF3D7_1007700-D2-2-PF3D7_1401200;pvalue=0.000284;sequence=ACTTGC;
PF3D7_1401200	fimo	nucleotide_motif	184	189	31.5	+	.	Name=PF3D7_1007700-D2_PF3D7_1401200+;Alias=;ID=PF3D7_1007700-D2-3-PF3D7_1401200;pvalue=0.000709;sequence=TCTTGT;
PF3D7_1401200	fimo	nucleotide_motif	230	235	31.5	-	.	Name=PF3D7_1007700-D2_PF3D7_1401200-;Alias=;ID=PF3D7_1007700-D2-4-PF3D7_1401200;pvalue=0.000709;sequence=TCTTGT;
PF3D7_1401200	fimo	nucleotide_motif	812	817	23.6	-	.	Name=PF3D7_1007700-D2_PF3D7_1401200-;Alias=;ID=PF3D7_1007700-D2-5-PF3D7_1401200;pvalue=0.00432;sequence=TCCTAC;
PF3D7_1401200	fimo	nucleotide_motif	208	213	22.7	+	.	Name=PF3D7_1007700-D2_PF3D7_1401200+;Alias=;ID=PF3D7_1007700-D2-6-PF3D7_1401200;pvalue=0.00538;sequence=TATTAC;
PF3D7_1401200	fimo	nucleotide_motif	294	299	22.7	+	.	Name=PF3D7_1007700-D2_PF3D7_1401200+;Alias=;ID=PF3D7_1007700-D2-7-PF3D7_1401200;pvalue=0.00538;sequence=TATTAC;
PF3D7_1401200	fimo	nucleotide_motif	592	597	21.9	-	.	Name=PF3D7_1007700-D2_PF3D7_1401200-;Alias=;ID=PF3D7_1007700-D2-8-PF3D7_1401200;pvalue=0.00647;sequence=TATTTC;
PF3D7_1401200	fimo	nucleotide_motif	976	981	21.9	-	.	Name=PF3D7_1007700-D2_PF3D7_1401200-;Alias=;ID=PF3D7_1007700-D2-9-PF3D7_1401200;pvalue=0.00647;sequence=TATTTC;
PF3D7_1401200	fimo	nucleotide_motif	135	140	21.6	-	.	Name=PF3D7_1007700-D2_PF3D7_1401200-;Alias=;ID=PF3D7_1007700-D2-10-PF3D7_1401200;pvalue=0.00691;sequence=ACTTGT;
PF3D7_1401200	fimo	nucleotide_motif	187	192	21.6	+	.	Name=PF3D7_1007700-D2_PF3D7_1401200+;Alias=;ID=PF3D7_1007700-D2-11-PF3D7_1401200;pvalue=0.00694;sequence=TGTAGC;
PF3D7_1401200	fimo	nucleotide_motif	443	448	20.9	+	.	Name=PF3D7_1007700-D2_PF3D7_1401200+;Alias=;ID=PF3D7_1007700-D2-12-PF3D7_1401200;pvalue=0.00809;sequence=TATTGA;
PF3D7_1401200	fimo	nucleotide_motif	688	693	20.9	-	.	Name=PF3D7_1007700-D2_PF3D7_1401200-;Alias=;ID=PF3D7_1007700-D2-13-PF3D7_1401200;pvalue=0.00809;sequence=TATTGA;
PF3D7_1401200	fimo	nucleotide_motif	970	975	20.9	+	.	Name=PF3D7_1007700-D2_PF3D7_1401200+;Alias=;ID=PF3D7_1007700-D2-14-PF3D7_1401200;pvalue=0.00809;sequence=TATTGA;
PF3D7_1401200	fimo	nucleotide_motif	995	1000	20.7	-	.	Name=PF3D7_1007700-D2_PF3D7_1401200-;Alias=;ID=PF3D7_1007700-D2-15-PF3D7_1401200;pvalue=0.0085;sequence=CATTAC;
PF3D7_1401200	fimo	nucleotide_motif	64	69	20.5	-	.	Name=PF3D7_1007700-D2_PF3D7_1401200-;Alias=;ID=PF3D7_1007700-D2-16-PF3D7_1401200;pvalue=0.00885;sequence=CATTTC;
PF3D7_1401200	fimo	nucleotide_motif	447	452	20.5	-	.	Name=PF3D7_1007700-D2_PF3D7_1401200-;Alias=;ID=PF3D7_1007700-D2-17-PF3D7_1401200;pvalue=0.00885;sequence=CATTTC;
PF3D7_1401200	fimo	nucleotide_motif	759	764	20.5	-	.	Name=PF3D7_1007700-D2_PF3D7_1401200-;Alias=;ID=PF3D7_1007700-D2-18-PF3D7_1401200;pvalue=0.00885;sequence=CATTTC;
PF3D7_1401200	fimo	nucleotide_motif	925	930	20.5	+	.	Name=PF3D7_1007700-D2_PF3D7_1401200+;Alias=;ID=PF3D7_1007700-D2-19-PF3D7_1401200;pvalue=0.00885;sequence=CATTTC;
PF3D7_1401200	fimo	nucleotide_motif	417	422	20.3	+	.	Name=PF3D7_1007700-D2_PF3D7_1401200+;Alias=;ID=PF3D7_1007700-D2-20-PF3D7_1401200;pvalue=0.00929;sequence=TCTCAC;
PF3D7_1401200	fimo	nucleotide_motif	415	420	20.2	+	.	Name=PF3D7_1007700-D2_PF3D7_1401200+;Alias=;ID=PF3D7_1007700-D2-21-PF3D7_1401200;pvalue=0.00949;sequence=TCTCTC;
PF3D7_1401300	fimo	nucleotide_motif	790	795	31.5	+	.	Name=PF3D7_1007700-D2_PF3D7_1401300+;Alias=;ID=PF3D7_1007700-D2-1-PF3D7_1401300;pvalue=0.000709;sequence=TCTTGT;
PF3D7_1401300	fimo	nucleotide_motif	179	184	27.2	+	.	Name=PF3D7_1007700-D2_PF3D7_1401300+;Alias=;ID=PF3D7_1007700-D2-2-PF3D7_1401300;pvalue=0.00191;sequence=CTTTGC;
PF3D7_1401300	fimo	nucleotide_motif	691	696	26.2	-	.	Name=PF3D7_1007700-D2_PF3D7_1401300-;Alias=;ID=PF3D7_1007700-D2-3-PF3D7_1401300;pvalue=0.00242;sequence=TATTCC;
PF3D7_1401300	fimo	nucleotide_motif	174	179	26.2	+	.	Name=PF3D7_1007700-D2_PF3D7_1401300+;Alias=;ID=PF3D7_1007700-D2-4-PF3D7_1401300;pvalue=0.00242;sequence=TATTCC;
PF3D7_1401300	fimo	nucleotide_motif	183	188	23.8	-	.	Name=PF3D7_1007700-D2_PF3D7_1401300-;Alias=;ID=PF3D7_1007700-D2-5-PF3D7_1401300;pvalue=0.0042;sequence=GTTTGC;
PF3D7_1401300	fimo	nucleotide_motif	271	276	22.7	-	.	Name=PF3D7_1007700-D2_PF3D7_1401300-;Alias=;ID=PF3D7_1007700-D2-6-PF3D7_1401300;pvalue=0.00538;sequence=TATTAC;
PF3D7_1401300	fimo	nucleotide_motif	389	394	21.9	+	.	Name=PF3D7_1007700-D2_PF3D7_1401300+;Alias=;ID=PF3D7_1007700-D2-7-PF3D7_1401300;pvalue=0.00647;sequence=TATTTC;
PF3D7_1401300	fimo	nucleotide_motif	786	791	21.9	+	.	Name=PF3D7_1007700-D2_PF3D7_1401300+;Alias=;ID=PF3D7_1007700-D2-8-PF3D7_1401300;pvalue=0.00647;sequence=TATTTC;
PF3D7_1401300	fimo	nucleotide_motif	100	105	20.7	-	.	Name=PF3D7_1007700-D2_PF3D7_1401300-;Alias=;ID=PF3D7_1007700-D2-9-PF3D7_1401300;pvalue=0.0085;sequence=CATTAC;
PF3D7_1401300	fimo	nucleotide_motif	296	301	20.1	-	.	Name=PF3D7_1007700-D2_PF3D7_1401300-;Alias=;ID=PF3D7_1007700-D2-10-PF3D7_1401300;pvalue=0.00965;sequence=TGTTCC;
PF3D7_1401400	fimo	nucleotide_motif	615	620	33.3	-	.	Name=PF3D7_1007700-D2_PF3D7_1401400-;Alias=;ID=PF3D7_1007700-D2-1-PF3D7_1401400;pvalue=0.000468;sequence=TATGGC;
PF3D7_1401400	fimo	nucleotide_motif	668	673	33	-	.	Name=PF3D7_1007700-D2_PF3D7_1401400-;Alias=;ID=PF3D7_1007700-D2-2-PF3D7_1401400;pvalue=0.000498;sequence=GATTGC;
PF3D7_1401400	fimo	nucleotide_motif	502	507	29.4	+	.	Name=PF3D7_1007700-D2_PF3D7_1401400+;Alias=;ID=PF3D7_1007700-D2-3-PF3D7_1401400;pvalue=0.00114;sequence=TTTTGC;
PF3D7_1401400	fimo	nucleotide_motif	489	494	27.3	-	.	Name=PF3D7_1007700-D2_PF3D7_1401400-;Alias=;ID=PF3D7_1007700-D2-4-PF3D7_1401400;pvalue=0.00188;sequence=TATAGC;
PF3D7_1401400	fimo	nucleotide_motif	660	665	26.5	-	.	Name=PF3D7_1007700-D2_PF3D7_1401400-;Alias=;ID=PF3D7_1007700-D2-5-PF3D7_1401400;pvalue=0.00221;sequence=TCCTCC;
PF3D7_1401400	fimo	nucleotide_motif	975	980	25.6	-	.	Name=PF3D7_1007700-D2_PF3D7_1401400-;Alias=;ID=PF3D7_1007700-D2-6-PF3D7_1401400;pvalue=0.00275;sequence=ACATGC;
PF3D7_1401400	fimo	nucleotide_motif	663	668	25.5	-	.	Name=PF3D7_1007700-D2_PF3D7_1401400-;Alias=;ID=PF3D7_1007700-D2-7-PF3D7_1401400;pvalue=0.00281;sequence=CATTCC;
PF3D7_1401400	fimo	nucleotide_motif	206	211	24.1	-	.	Name=PF3D7_1007700-D2_PF3D7_1401400-;Alias=;ID=PF3D7_1007700-D2-8-PF3D7_1401400;pvalue=0.00391;sequence=TATTGT;
PF3D7_1401400	fimo	nucleotide_motif	404	409	23.9	-	.	Name=PF3D7_1007700-D2_PF3D7_1401400-;Alias=;ID=PF3D7_1007700-D2-9-PF3D7_1401400;pvalue=0.00404;sequence=AGTTGC;
PF3D7_1401400	fimo	nucleotide_motif	611	616	23.6	-	.	Name=PF3D7_1007700-D2_PF3D7_1401400-;Alias=;ID=PF3D7_1007700-D2-10-PF3D7_1401400;pvalue=0.00432;sequence=GCTTTC;
PF3D7_1401400	fimo	nucleotide_motif	71	76	22.7	-	.	Name=PF3D7_1007700-D2_PF3D7_1401400-;Alias=;ID=PF3D7_1007700-D2-11-PF3D7_1401400;pvalue=0.00538;sequence=TATTAC;
PF3D7_1401400	fimo	nucleotide_motif	138	143	22.7	-	.	Name=PF3D7_1007700-D2_PF3D7_1401400-;Alias=;ID=PF3D7_1007700-D2-12-PF3D7_1401400;pvalue=0.00538;sequence=TATTAC;
PF3D7_1401400	fimo	nucleotide_motif	657	662	22.7	-	.	Name=PF3D7_1007700-D2_PF3D7_1401400-;Alias=;ID=PF3D7_1007700-D2-13-PF3D7_1401400;pvalue=0.00541;sequence=TCCTTC;
PF3D7_1401400	fimo	nucleotide_motif	36	41	21.9	+	.	Name=PF3D7_1007700-D2_PF3D7_1401400+;Alias=;ID=PF3D7_1007700-D2-14-PF3D7_1401400;pvalue=0.00647;sequence=TATTTC;
PF3D7_1401400	fimo	nucleotide_motif	748	753	21.9	-	.	Name=PF3D7_1007700-D2_PF3D7_1401400-;Alias=;ID=PF3D7_1007700-D2-15-PF3D7_1401400;pvalue=0.00647;sequence=TATTTC;
PF3D7_1401400	fimo	nucleotide_motif	707	712	21.9	+	.	Name=PF3D7_1007700-D2_PF3D7_1401400+;Alias=;ID=PF3D7_1007700-D2-16-PF3D7_1401400;pvalue=0.0065;sequence=TCTACC;
PF3D7_1401400	fimo	nucleotide_motif	607	612	20.9	+	.	Name=PF3D7_1007700-D2_PF3D7_1401400+;Alias=;ID=PF3D7_1007700-D2-17-PF3D7_1401400;pvalue=0.00809;sequence=TATTGA;
PF3D7_1401400	fimo	nucleotide_motif	77	82	20.4	-	.	Name=PF3D7_1007700-D2_PF3D7_1401400-;Alias=;ID=PF3D7_1007700-D2-18-PF3D7_1401400;pvalue=0.00903;sequence=ACTTAC;
PF3D7_1401400	fimo	nucleotide_motif	664	669	20.1	+	.	Name=PF3D7_1007700-D2_PF3D7_1401400+;Alias=;ID=PF3D7_1007700-D2-19-PF3D7_1401400;pvalue=0.00971;sequence=GAATGC;
PF3D7_1401400	fimo	nucleotide_motif	971	976	20.1	+	.	Name=PF3D7_1007700-D2_PF3D7_1401400+;Alias=;ID=PF3D7_1007700-D2-20-PF3D7_1401400;pvalue=0.0098;sequence=TAGAGC;
PF3D7_1401500	fimo	nucleotide_motif	473	478	26.6	+	.	Name=PF3D7_1007700-D2_PF3D7_1401500+;Alias=;ID=PF3D7_1007700-D2-1-PF3D7_1401500;pvalue=0.00217;sequence=TAATGC;
PF3D7_1401500	fimo	nucleotide_motif	285	290	26.6	-	.	Name=PF3D7_1007700-D2_PF3D7_1401500-;Alias=;ID=PF3D7_1007700-D2-2-PF3D7_1401500;pvalue=0.0022;sequence=CCTTGA;
PF3D7_1401500	fimo	nucleotide_motif	766	771	25.6	-	.	Name=PF3D7_1007700-D2_PF3D7_1401500-;Alias=;ID=PF3D7_1007700-D2-3-PF3D7_1401500;pvalue=0.00272;sequence=TCGTGG;
PF3D7_1401500	fimo	nucleotide_motif	550	555	25.6	-	.	Name=PF3D7_1007700-D2_PF3D7_1401500-;Alias=;ID=PF3D7_1007700-D2-4-PF3D7_1401500;pvalue=0.00275;sequence=ACATGC;
PF3D7_1401500	fimo	nucleotide_motif	715	720	25.5	-	.	Name=PF3D7_1007700-D2_PF3D7_1401500-;Alias=;ID=PF3D7_1007700-D2-5-PF3D7_1401500;pvalue=0.00284;sequence=TCCTGT;
PF3D7_1401500	fimo	nucleotide_motif	289	294	24	-	.	Name=PF3D7_1007700-D2_PF3D7_1401500-;Alias=;ID=PF3D7_1007700-D2-6-PF3D7_1401500;pvalue=0.00395;sequence=TCTCCC;
PF3D7_1401500	fimo	nucleotide_motif	728	733	24	-	.	Name=PF3D7_1007700-D2_PF3D7_1401500-;Alias=;ID=PF3D7_1007700-D2-7-PF3D7_1401500;pvalue=0.00395;sequence=TCTCCC;
PF3D7_1401500	fimo	nucleotide_motif	360	365	23.6	+	.	Name=PF3D7_1007700-D2_PF3D7_1401500+;Alias=;ID=PF3D7_1007700-D2-8-PF3D7_1401500;pvalue=0.00432;sequence=TCCTAC;
PF3D7_1401500	fimo	nucleotide_motif	809	814	22.7	-	.	Name=PF3D7_1007700-D2_PF3D7_1401500-;Alias=;ID=PF3D7_1007700-D2-9-PF3D7_1401500;pvalue=0.00538;sequence=TATTAC;
PF3D7_1401500	fimo	nucleotide_motif	864	869	22.7	-	.	Name=PF3D7_1007700-D2_PF3D7_1401500-;Alias=;ID=PF3D7_1007700-D2-10-PF3D7_1401500;pvalue=0.00538;sequence=TATTAC;
PF3D7_1401500	fimo	nucleotide_motif	380	385	21.9	-	.	Name=PF3D7_1007700-D2_PF3D7_1401500-;Alias=;ID=PF3D7_1007700-D2-11-PF3D7_1401500;pvalue=0.00647;sequence=TATTTC;
PF3D7_1401500	fimo	nucleotide_motif	665	670	20.5	-	.	Name=PF3D7_1007700-D2_PF3D7_1401500-;Alias=;ID=PF3D7_1007700-D2-12-PF3D7_1401500;pvalue=0.00885;sequence=CATTTC;
PF3D7_1401500	fimo	nucleotide_motif	36	41	20.4	+	.	Name=PF3D7_1007700-D2_PF3D7_1401500+;Alias=;ID=PF3D7_1007700-D2-13-PF3D7_1401500;pvalue=0.00903;sequence=ACTTAC;
PF3D7_1401500	fimo	nucleotide_motif	141	146	20.2	-	.	Name=PF3D7_1007700-D2_PF3D7_1401500-;Alias=;ID=PF3D7_1007700-D2-14-PF3D7_1401500;pvalue=0.00955;sequence=TAAGGC;
PF3D7_1401500	fimo	nucleotide_motif	485	490	20.1	-	.	Name=PF3D7_1007700-D2_PF3D7_1401500-;Alias=;ID=PF3D7_1007700-D2-15-PF3D7_1401500;pvalue=0.00965;sequence=TGTTCC;
PF3D7_1401600	fimo	nucleotide_motif	344	349	45.4	-	.	Name=PF3D7_1007700-D2_PF3D7_1401600-;Alias=;ID=PF3D7_1007700-D2-1-PF3D7_1401600;pvalue=2.87e-05;sequence=TCTTGC;
PF3D7_1401600	fimo	nucleotide_motif	363	368	36.6	-	.	Name=PF3D7_1007700-D2_PF3D7_1401600-;Alias=;ID=PF3D7_1007700-D2-2-PF3D7_1401600;pvalue=0.00022;sequence=TATTGC;
PF3D7_1401600	fimo	nucleotide_motif	615	620	33.3	+	.	Name=PF3D7_1007700-D2_PF3D7_1401600+;Alias=;ID=PF3D7_1007700-D2-3-PF3D7_1401600;pvalue=0.000468;sequence=TGTTGC;
PF3D7_1401600	fimo	nucleotide_motif	583	588	30.3	+	.	Name=PF3D7_1007700-D2_PF3D7_1401600+;Alias=;ID=PF3D7_1007700-D2-4-PF3D7_1401600;pvalue=0.000941;sequence=TCCCGC;
PF3D7_1401600	fimo	nucleotide_motif	378	383	28.2	-	.	Name=PF3D7_1007700-D2_PF3D7_1401600-;Alias=;ID=PF3D7_1007700-D2-5-PF3D7_1401600;pvalue=0.00152;sequence=CAGTGC;
PF3D7_1401600	fimo	nucleotide_motif	19	24	26.6	-	.	Name=PF3D7_1007700-D2_PF3D7_1401600-;Alias=;ID=PF3D7_1007700-D2-6-PF3D7_1401600;pvalue=0.00217;sequence=TAATGC;
PF3D7_1401600	fimo	nucleotide_motif	963	968	25.4	+	.	Name=PF3D7_1007700-D2_PF3D7_1401600+;Alias=;ID=PF3D7_1007700-D2-7-PF3D7_1401600;pvalue=0.00285;sequence=TGGTGC;
PF3D7_1401600	fimo	nucleotide_motif	383	388	25.4	-	.	Name=PF3D7_1007700-D2_PF3D7_1401600-;Alias=;ID=PF3D7_1007700-D2-8-PF3D7_1401600;pvalue=0.00288;sequence=ACTTCC;
PF3D7_1401600	fimo	nucleotide_motif	149	154	24.1	-	.	Name=PF3D7_1007700-D2_PF3D7_1401600-;Alias=;ID=PF3D7_1007700-D2-9-PF3D7_1401600;pvalue=0.00391;sequence=TATTGT;
PF3D7_1401600	fimo	nucleotide_motif	226	231	24.1	-	.	Name=PF3D7_1007700-D2_PF3D7_1401600-;Alias=;ID=PF3D7_1007700-D2-10-PF3D7_1401600;pvalue=0.00391;sequence=TATTGT;
PF3D7_1401600	fimo	nucleotide_motif	374	379	24	+	.	Name=PF3D7_1007700-D2_PF3D7_1401600+;Alias=;ID=PF3D7_1007700-D2-11-PF3D7_1401600;pvalue=0.00395;sequence=CACGGC;
PF3D7_1401600	fimo	nucleotide_motif	15	20	23.9	+	.	Name=PF3D7_1007700-D2_PF3D7_1401600+;Alias=;ID=PF3D7_1007700-D2-12-PF3D7_1401600;pvalue=0.00404;sequence=AGTTGC;
PF3D7_1401600	fimo	nucleotide_motif	160	165	22.7	-	.	Name=PF3D7_1007700-D2_PF3D7_1401600-;Alias=;ID=PF3D7_1007700-D2-13-PF3D7_1401600;pvalue=0.00538;sequence=TATTAC;
PF3D7_1401600	fimo	nucleotide_motif	668	673	22.7	+	.	Name=PF3D7_1007700-D2_PF3D7_1401600+;Alias=;ID=PF3D7_1007700-D2-14-PF3D7_1401600;pvalue=0.00538;sequence=TATTAC;
PF3D7_1401600	fimo	nucleotide_motif	726	731	22.7	+	.	Name=PF3D7_1007700-D2_PF3D7_1401600+;Alias=;ID=PF3D7_1007700-D2-15-PF3D7_1401600;pvalue=0.00538;sequence=TATTAC;
PF3D7_1401600	fimo	nucleotide_motif	186	191	21.9	-	.	Name=PF3D7_1007700-D2_PF3D7_1401600-;Alias=;ID=PF3D7_1007700-D2-16-PF3D7_1401600;pvalue=0.00647;sequence=TATTTC;
PF3D7_1401600	fimo	nucleotide_motif	563	568	21.9	+	.	Name=PF3D7_1007700-D2_PF3D7_1401600+;Alias=;ID=PF3D7_1007700-D2-17-PF3D7_1401600;pvalue=0.00647;sequence=TATTTC;
PF3D7_1401600	fimo	nucleotide_motif	373	378	20.6	-	.	Name=PF3D7_1007700-D2_PF3D7_1401600-;Alias=;ID=PF3D7_1007700-D2-18-PF3D7_1401600;pvalue=0.00868;sequence=CCGTGT;
PF3D7_1401600	fimo	nucleotide_motif	688	693	20.3	+	.	Name=PF3D7_1007700-D2_PF3D7_1401600+;Alias=;ID=PF3D7_1007700-D2-19-PF3D7_1401600;pvalue=0.00929;sequence=ACTTTC;
PF3D7_1401600	fimo	nucleotide_motif	287	292	20.2	-	.	Name=PF3D7_1007700-D2_PF3D7_1401600-;Alias=;ID=PF3D7_1007700-D2-20-PF3D7_1401600;pvalue=0.00959;sequence=CCTGGA;
PF3D7_1401800	fimo	nucleotide_motif	195	200	31.5	-	.	Name=PF3D7_1007700-D2_PF3D7_1401800-;Alias=;ID=PF3D7_1007700-D2-1-PF3D7_1401800;pvalue=0.000709;sequence=TCTTGT;
PF3D7_1401800	fimo	nucleotide_motif	289	294	29.4	-	.	Name=PF3D7_1007700-D2_PF3D7_1401800-;Alias=;ID=PF3D7_1007700-D2-2-PF3D7_1401800;pvalue=0.00114;sequence=TTTTGC;
PF3D7_1401800	fimo	nucleotide_motif	60	65	28.3	+	.	Name=PF3D7_1007700-D2_PF3D7_1401800+;Alias=;ID=PF3D7_1007700-D2-3-PF3D7_1401800;pvalue=0.00149;sequence=TCTTTC;
PF3D7_1401800	fimo	nucleotide_motif	697	702	28.3	+	.	Name=PF3D7_1007700-D2_PF3D7_1401800+;Alias=;ID=PF3D7_1007700-D2-4-PF3D7_1401800;pvalue=0.00149;sequence=TCTTTC;
PF3D7_1401800	fimo	nucleotide_motif	96	101	26.2	+	.	Name=PF3D7_1007700-D2_PF3D7_1401800+;Alias=;ID=PF3D7_1007700-D2-5-PF3D7_1401800;pvalue=0.00242;sequence=TATTCC;
PF3D7_1401800	fimo	nucleotide_motif	386	391	25.7	+	.	Name=PF3D7_1007700-D2_PF3D7_1401800+;Alias=;ID=PF3D7_1007700-D2-6-PF3D7_1401800;pvalue=0.00268;sequence=TCTGGT;
PF3D7_1401800	fimo	nucleotide_motif	41	46	25.5	+	.	Name=PF3D7_1007700-D2_PF3D7_1401800+;Alias=;ID=PF3D7_1007700-D2-7-PF3D7_1401800;pvalue=0.00281;sequence=CATTCC;
PF3D7_1401800	fimo	nucleotide_motif	170	175	25.5	+	.	Name=PF3D7_1007700-D2_PF3D7_1401800+;Alias=;ID=PF3D7_1007700-D2-8-PF3D7_1401800;pvalue=0.00284;sequence=TCCTGT;
PF3D7_1401800	fimo	nucleotide_motif	388	393	25.4	+	.	Name=PF3D7_1007700-D2_PF3D7_1401800+;Alias=;ID=PF3D7_1007700-D2-9-PF3D7_1401800;pvalue=0.00285;sequence=TGGTGC;
PF3D7_1401800	fimo	nucleotide_motif	377	382	24.1	+	.	Name=PF3D7_1007700-D2_PF3D7_1401800+;Alias=;ID=PF3D7_1007700-D2-10-PF3D7_1401800;pvalue=0.00391;sequence=TATTGT;
PF3D7_1401800	fimo	nucleotide_motif	99	104	23.6	+	.	Name=PF3D7_1007700-D2_PF3D7_1401800+;Alias=;ID=PF3D7_1007700-D2-11-PF3D7_1401800;pvalue=0.00432;sequence=TCCTAC;
PF3D7_1401800	fimo	nucleotide_motif	693	698	22.7	+	.	Name=PF3D7_1007700-D2_PF3D7_1401800+;Alias=;ID=PF3D7_1007700-D2-12-PF3D7_1401800;pvalue=0.00541;sequence=TCCTTC;
PF3D7_1401800	fimo	nucleotide_motif	24	29	21.9	+	.	Name=PF3D7_1007700-D2_PF3D7_1401800+;Alias=;ID=PF3D7_1007700-D2-13-PF3D7_1401800;pvalue=0.00647;sequence=TATTTC;
PF3D7_1401800	fimo	nucleotide_motif	427	432	21.9	+	.	Name=PF3D7_1007700-D2_PF3D7_1401800+;Alias=;ID=PF3D7_1007700-D2-14-PF3D7_1401800;pvalue=0.00651;sequence=CCCTGT;
PF3D7_1401800	fimo	nucleotide_motif	208	213	21.7	-	.	Name=PF3D7_1007700-D2_PF3D7_1401800-;Alias=;ID=PF3D7_1007700-D2-15-PF3D7_1401800;pvalue=0.00671;sequence=CATTGT;
PF3D7_1401800	fimo	nucleotide_motif	392	397	20.9	-	.	Name=PF3D7_1007700-D2_PF3D7_1401800-;Alias=;ID=PF3D7_1007700-D2-16-PF3D7_1401800;pvalue=0.00813;sequence=AAGTGC;
PF3D7_1401800	fimo	nucleotide_motif	683	688	20.1	-	.	Name=PF3D7_1007700-D2_PF3D7_1401800-;Alias=;ID=PF3D7_1007700-D2-17-PF3D7_1401800;pvalue=0.0098;sequence=TAGAGC;
PF3D7_1402000	fimo	nucleotide_motif	700	705	43.2	+	.	Name=PF3D7_1007700-D2_PF3D7_1402000+;Alias=;ID=PF3D7_1007700-D2-1-PF3D7_1402000;pvalue=4.78e-05;sequence=TCCTGC;
PF3D7_1402000	fimo	nucleotide_motif	511	516	33.3	-	.	Name=PF3D7_1007700-D2_PF3D7_1402000-;Alias=;ID=PF3D7_1007700-D2-2-PF3D7_1402000;pvalue=0.000468;sequence=TGTTGC;
PF3D7_1402000	fimo	nucleotide_motif	476	481	31.5	+	.	Name=PF3D7_1007700-D2_PF3D7_1402000+;Alias=;ID=PF3D7_1007700-D2-3-PF3D7_1402000;pvalue=0.000709;sequence=TCTTGT;
PF3D7_1402000	fimo	nucleotide_motif	490	495	31.5	-	.	Name=PF3D7_1007700-D2_PF3D7_1402000-;Alias=;ID=PF3D7_1007700-D2-4-PF3D7_1402000;pvalue=0.000709;sequence=TCTTGT;
PF3D7_1402000	fimo	nucleotide_motif	258	263	29.4	+	.	Name=PF3D7_1007700-D2_PF3D7_1402000+;Alias=;ID=PF3D7_1007700-D2-5-PF3D7_1402000;pvalue=0.00114;sequence=TTTTGC;
PF3D7_1402000	fimo	nucleotide_motif	345	350	28.8	-	.	Name=PF3D7_1007700-D2_PF3D7_1402000-;Alias=;ID=PF3D7_1007700-D2-6-PF3D7_1402000;pvalue=0.00131;sequence=TCTTAC;
PF3D7_1402000	fimo	nucleotide_motif	299	304	28.3	+	.	Name=PF3D7_1007700-D2_PF3D7_1402000+;Alias=;ID=PF3D7_1007700-D2-7-PF3D7_1402000;pvalue=0.00149;sequence=TCTTTC;
PF3D7_1402000	fimo	nucleotide_motif	863	868	27.7	-	.	Name=PF3D7_1007700-D2_PF3D7_1402000-;Alias=;ID=PF3D7_1007700-D2-8-PF3D7_1402000;pvalue=0.0017;sequence=TCTTGA;
PF3D7_1402000	fimo	nucleotide_motif	652	657	27.7	+	.	Name=PF3D7_1007700-D2_PF3D7_1402000+;Alias=;ID=PF3D7_1007700-D2-9-PF3D7_1402000;pvalue=0.0017;sequence=TCTTGA;
PF3D7_1402000	fimo	nucleotide_motif	308	313	25.7	-	.	Name=PF3D7_1007700-D2_PF3D7_1402000-;Alias=;ID=PF3D7_1007700-D2-10-PF3D7_1402000;pvalue=0.00269;sequence=TCGTCC;
PF3D7_1402000	fimo	nucleotide_motif	45	50	24.1	+	.	Name=PF3D7_1007700-D2_PF3D7_1402000+;Alias=;ID=PF3D7_1007700-D2-11-PF3D7_1402000;pvalue=0.00391;sequence=TATTGT;
PF3D7_1402000	fimo	nucleotide_motif	87	92	24.1	+	.	Name=PF3D7_1007700-D2_PF3D7_1402000+;Alias=;ID=PF3D7_1007700-D2-12-PF3D7_1402000;pvalue=0.00391;sequence=TATTGT;
PF3D7_1402000	fimo	nucleotide_motif	341	346	24.1	+	.	Name=PF3D7_1007700-D2_PF3D7_1402000+;Alias=;ID=PF3D7_1007700-D2-13-PF3D7_1402000;pvalue=0.00391;sequence=TATTGT;
PF3D7_1402000	fimo	nucleotide_motif	507	512	23.6	-	.	Name=PF3D7_1007700-D2_PF3D7_1402000-;Alias=;ID=PF3D7_1007700-D2-14-PF3D7_1402000;pvalue=0.00432;sequence=GCTTTC;
PF3D7_1402000	fimo	nucleotide_motif	393	398	22.7	+	.	Name=PF3D7_1007700-D2_PF3D7_1402000+;Alias=;ID=PF3D7_1007700-D2-15-PF3D7_1402000;pvalue=0.00538;sequence=TATTAC;
PF3D7_1402000	fimo	nucleotide_motif	738	743	22.7	-	.	Name=PF3D7_1007700-D2_PF3D7_1402000-;Alias=;ID=PF3D7_1007700-D2-16-PF3D7_1402000;pvalue=0.00538;sequence=TATTAC;
PF3D7_1402000	fimo	nucleotide_motif	113	118	21.9	+	.	Name=PF3D7_1007700-D2_PF3D7_1402000+;Alias=;ID=PF3D7_1007700-D2-17-PF3D7_1402000;pvalue=0.00647;sequence=TATTTC;
PF3D7_1402000	fimo	nucleotide_motif	179	184	21.9	+	.	Name=PF3D7_1007700-D2_PF3D7_1402000+;Alias=;ID=PF3D7_1007700-D2-18-PF3D7_1402000;pvalue=0.00647;sequence=TATTTC;
PF3D7_1402000	fimo	nucleotide_motif	547	552	21.9	-	.	Name=PF3D7_1007700-D2_PF3D7_1402000-;Alias=;ID=PF3D7_1007700-D2-19-PF3D7_1402000;pvalue=0.00647;sequence=TATTTC;
PF3D7_1402000	fimo	nucleotide_motif	723	728	21.9	-	.	Name=PF3D7_1007700-D2_PF3D7_1402000-;Alias=;ID=PF3D7_1007700-D2-20-PF3D7_1402000;pvalue=0.00647;sequence=TATTTC;
PF3D7_1402000	fimo	nucleotide_motif	867	872	21.9	-	.	Name=PF3D7_1007700-D2_PF3D7_1402000-;Alias=;ID=PF3D7_1007700-D2-21-PF3D7_1402000;pvalue=0.00647;sequence=TATTTC;
PF3D7_1402000	fimo	nucleotide_motif	988	993	21.9	+	.	Name=PF3D7_1007700-D2_PF3D7_1402000+;Alias=;ID=PF3D7_1007700-D2-22-PF3D7_1402000;pvalue=0.00647;sequence=TATTTC;
PF3D7_1402000	fimo	nucleotide_motif	514	519	21.7	-	.	Name=PF3D7_1007700-D2_PF3D7_1402000-;Alias=;ID=PF3D7_1007700-D2-23-PF3D7_1402000;pvalue=0.00671;sequence=CATTGT;
PF3D7_1402000	fimo	nucleotide_motif	799	804	21.7	-	.	Name=PF3D7_1007700-D2_PF3D7_1402000-;Alias=;ID=PF3D7_1007700-D2-24-PF3D7_1402000;pvalue=0.00671;sequence=CATTGT;
PF3D7_1402000	fimo	nucleotide_motif	668	673	21.7	+	.	Name=PF3D7_1007700-D2_PF3D7_1402000+;Alias=;ID=PF3D7_1007700-D2-25-PF3D7_1402000;pvalue=0.00674;sequence=TCTGGA;
PF3D7_1402000	fimo	nucleotide_motif	377	382	21.7	-	.	Name=PF3D7_1007700-D2_PF3D7_1402000-;Alias=;ID=PF3D7_1007700-D2-26-PF3D7_1402000;pvalue=0.00674;sequence=CCTCCC;
PF3D7_1402000	fimo	nucleotide_motif	630	635	21.6	+	.	Name=PF3D7_1007700-D2_PF3D7_1402000+;Alias=;ID=PF3D7_1007700-D2-27-PF3D7_1402000;pvalue=0.00691;sequence=ACTTGT;
PF3D7_1402000	fimo	nucleotide_motif	362	367	20.8	+	.	Name=PF3D7_1007700-D2_PF3D7_1402000+;Alias=;ID=PF3D7_1007700-D2-28-PF3D7_1402000;pvalue=0.00826;sequence=TCGTTC;
PF3D7_1402000	fimo	nucleotide_motif	201	206	20.6	+	.	Name=PF3D7_1007700-D2_PF3D7_1402000+;Alias=;ID=PF3D7_1007700-D2-29-PF3D7_1402000;pvalue=0.00868;sequence=ATTTGC;
PF3D7_1402000	fimo	nucleotide_motif	456	461	20.2	-	.	Name=PF3D7_1007700-D2_PF3D7_1402000-;Alias=;ID=PF3D7_1007700-D2-30-PF3D7_1402000;pvalue=0.00958;sequence=TCTTCG;
PF3D7_1402000	fimo	nucleotide_motif	303	308	20.1	-	.	Name=PF3D7_1007700-D2_PF3D7_1402000-;Alias=;ID=PF3D7_1007700-D2-31-PF3D7_1402000;pvalue=0.00981;sequence=CCCTGA;
PF3D7_1402100	fimo	nucleotide_motif	522	527	45.4	+	.	Name=PF3D7_1007700-D2_PF3D7_1402100+;Alias=;ID=PF3D7_1007700-D2-1-PF3D7_1402100;pvalue=2.87e-05;sequence=TCTTGC;
PF3D7_1402100	fimo	nucleotide_motif	661	666	34.2	+	.	Name=PF3D7_1007700-D2_PF3D7_1402100+;Alias=;ID=PF3D7_1007700-D2-2-PF3D7_1402100;pvalue=0.000381;sequence=TCTTCC;
PF3D7_1402100	fimo	nucleotide_motif	289	294	31.5	-	.	Name=PF3D7_1007700-D2_PF3D7_1402100-;Alias=;ID=PF3D7_1007700-D2-3-PF3D7_1402100;pvalue=0.000709;sequence=TCTTGT;
PF3D7_1402100	fimo	nucleotide_motif	109	114	29.4	-	.	Name=PF3D7_1007700-D2_PF3D7_1402100-;Alias=;ID=PF3D7_1007700-D2-4-PF3D7_1402100;pvalue=0.00114;sequence=TTTTGC;
PF3D7_1402100	fimo	nucleotide_motif	592	597	27	-	.	Name=PF3D7_1007700-D2_PF3D7_1402100-;Alias=;ID=PF3D7_1007700-D2-5-PF3D7_1402100;pvalue=0.002;sequence=TCGAGC;
PF3D7_1402100	fimo	nucleotide_motif	758	763	26.6	+	.	Name=PF3D7_1007700-D2_PF3D7_1402100+;Alias=;ID=PF3D7_1007700-D2-6-PF3D7_1402100;pvalue=0.00217;sequence=TAATGC;
PF3D7_1402100	fimo	nucleotide_motif	526	531	26.6	+	.	Name=PF3D7_1007700-D2_PF3D7_1402100+;Alias=;ID=PF3D7_1007700-D2-7-PF3D7_1402100;pvalue=0.0022;sequence=GCTTCC;
PF3D7_1402100	fimo	nucleotide_motif	213	218	26.2	+	.	Name=PF3D7_1007700-D2_PF3D7_1402100+;Alias=;ID=PF3D7_1007700-D2-8-PF3D7_1402100;pvalue=0.00242;sequence=TATTCC;
PF3D7_1402100	fimo	nucleotide_motif	444	449	26.1	-	.	Name=PF3D7_1007700-D2_PF3D7_1402100-;Alias=;ID=PF3D7_1007700-D2-9-PF3D7_1402100;pvalue=0.00245;sequence=TCCTGG;
PF3D7_1402100	fimo	nucleotide_motif	443	448	25.7	-	.	Name=PF3D7_1007700-D2_PF3D7_1402100-;Alias=;ID=PF3D7_1007700-D2-10-PF3D7_1402100;pvalue=0.00268;sequence=CCTGGG;
PF3D7_1402100	fimo	nucleotide_motif	588	593	25.4	+	.	Name=PF3D7_1007700-D2_PF3D7_1402100+;Alias=;ID=PF3D7_1007700-D2-11-PF3D7_1402100;pvalue=0.00285;sequence=TGGTGC;
PF3D7_1402100	fimo	nucleotide_motif	160	165	24.1	-	.	Name=PF3D7_1007700-D2_PF3D7_1402100-;Alias=;ID=PF3D7_1007700-D2-12-PF3D7_1402100;pvalue=0.00391;sequence=TATTGT;
PF3D7_1402100	fimo	nucleotide_motif	650	655	24.1	-	.	Name=PF3D7_1007700-D2_PF3D7_1402100-;Alias=;ID=PF3D7_1007700-D2-13-PF3D7_1402100;pvalue=0.00391;sequence=TATTGT;
PF3D7_1402100	fimo	nucleotide_motif	842	847	24.1	-	.	Name=PF3D7_1007700-D2_PF3D7_1402100-;Alias=;ID=PF3D7_1007700-D2-14-PF3D7_1402100;pvalue=0.00391;sequence=TATTGT;
PF3D7_1402100	fimo	nucleotide_motif	680	685	22.7	+	.	Name=PF3D7_1007700-D2_PF3D7_1402100+;Alias=;ID=PF3D7_1007700-D2-15-PF3D7_1402100;pvalue=0.00538;sequence=TATTAC;
PF3D7_1402100	fimo	nucleotide_motif	124	129	21.9	-	.	Name=PF3D7_1007700-D2_PF3D7_1402100-;Alias=;ID=PF3D7_1007700-D2-16-PF3D7_1402100;pvalue=0.00647;sequence=TATTTC;
PF3D7_1402100	fimo	nucleotide_motif	134	139	21.9	-	.	Name=PF3D7_1007700-D2_PF3D7_1402100-;Alias=;ID=PF3D7_1007700-D2-17-PF3D7_1402100;pvalue=0.00647;sequence=TATTTC;
PF3D7_1402100	fimo	nucleotide_motif	415	420	21.9	+	.	Name=PF3D7_1007700-D2_PF3D7_1402100+;Alias=;ID=PF3D7_1007700-D2-18-PF3D7_1402100;pvalue=0.00647;sequence=TATTTC;
PF3D7_1402100	fimo	nucleotide_motif	532	537	21.9	+	.	Name=PF3D7_1007700-D2_PF3D7_1402100+;Alias=;ID=PF3D7_1007700-D2-19-PF3D7_1402100;pvalue=0.00647;sequence=TATTTC;
PF3D7_1402100	fimo	nucleotide_motif	654	659	21.9	+	.	Name=PF3D7_1007700-D2_PF3D7_1402100+;Alias=;ID=PF3D7_1007700-D2-20-PF3D7_1402100;pvalue=0.00647;sequence=TATTTC;
PF3D7_1402100	fimo	nucleotide_motif	925	930	21.9	-	.	Name=PF3D7_1007700-D2_PF3D7_1402100-;Alias=;ID=PF3D7_1007700-D2-21-PF3D7_1402100;pvalue=0.00647;sequence=TATTTC;
PF3D7_1402100	fimo	nucleotide_motif	401	406	21.9	+	.	Name=PF3D7_1007700-D2_PF3D7_1402100+;Alias=;ID=PF3D7_1007700-D2-22-PF3D7_1402100;pvalue=0.0065;sequence=TCTACC;
PF3D7_1402100	fimo	nucleotide_motif	85	90	21.5	+	.	Name=PF3D7_1007700-D2_PF3D7_1402100+;Alias=;ID=PF3D7_1007700-D2-23-PF3D7_1402100;pvalue=0.00703;sequence=TCCTGA;
PF3D7_1402100	fimo	nucleotide_motif	378	383	20.9	-	.	Name=PF3D7_1007700-D2_PF3D7_1402100-;Alias=;ID=PF3D7_1007700-D2-24-PF3D7_1402100;pvalue=0.00809;sequence=TATTGA;
PF3D7_1402100	fimo	nucleotide_motif	232	237	20.5	-	.	Name=PF3D7_1007700-D2_PF3D7_1402100-;Alias=;ID=PF3D7_1007700-D2-25-PF3D7_1402100;pvalue=0.00885;sequence=CATTTC;
PF3D7_1402100	fimo	nucleotide_motif	321	326	20.4	+	.	Name=PF3D7_1007700-D2_PF3D7_1402100+;Alias=;ID=PF3D7_1007700-D2-26-PF3D7_1402100;pvalue=0.00906;sequence=TCATGG;
PF3D7_1402200	fimo	nucleotide_motif	474	479	34.2	-	.	Name=PF3D7_1007700-D2_PF3D7_1402200-;Alias=;ID=PF3D7_1007700-D2-1-PF3D7_1402200;pvalue=0.000381;sequence=TCTTCC;
PF3D7_1402200	fimo	nucleotide_motif	546	551	33.3	-	.	Name=PF3D7_1007700-D2_PF3D7_1402200-;Alias=;ID=PF3D7_1007700-D2-2-PF3D7_1402200;pvalue=0.000468;sequence=TGTTGC;
PF3D7_1402200	fimo	nucleotide_motif	810	815	33.3	+	.	Name=PF3D7_1007700-D2_PF3D7_1402200+;Alias=;ID=PF3D7_1007700-D2-3-PF3D7_1402200;pvalue=0.000468;sequence=TGTTGC;
PF3D7_1402200	fimo	nucleotide_motif	23	28	31.5	-	.	Name=PF3D7_1007700-D2_PF3D7_1402200-;Alias=;ID=PF3D7_1007700-D2-4-PF3D7_1402200;pvalue=0.000709;sequence=TCTTGT;
PF3D7_1402200	fimo	nucleotide_motif	29	34	31.5	-	.	Name=PF3D7_1007700-D2_PF3D7_1402200-;Alias=;ID=PF3D7_1007700-D2-5-PF3D7_1402200;pvalue=0.000709;sequence=TCTTGT;
PF3D7_1402200	fimo	nucleotide_motif	35	40	31.5	-	.	Name=PF3D7_1007700-D2_PF3D7_1402200-;Alias=;ID=PF3D7_1007700-D2-6-PF3D7_1402200;pvalue=0.000709;sequence=TCTTGT;
PF3D7_1402200	fimo	nucleotide_motif	41	46	31.5	-	.	Name=PF3D7_1007700-D2_PF3D7_1402200-;Alias=;ID=PF3D7_1007700-D2-7-PF3D7_1402200;pvalue=0.000709;sequence=TCTTGT;
PF3D7_1402200	fimo	nucleotide_motif	814	819	29.4	-	.	Name=PF3D7_1007700-D2_PF3D7_1402200-;Alias=;ID=PF3D7_1007700-D2-8-PF3D7_1402200;pvalue=0.00114;sequence=TTTTGC;
PF3D7_1402200	fimo	nucleotide_motif	107	112	29.4	+	.	Name=PF3D7_1007700-D2_PF3D7_1402200+;Alias=;ID=PF3D7_1007700-D2-9-PF3D7_1402200;pvalue=0.00114;sequence=TTTTGC;
PF3D7_1402200	fimo	nucleotide_motif	186	191	28.3	-	.	Name=PF3D7_1007700-D2_PF3D7_1402200-;Alias=;ID=PF3D7_1007700-D2-10-PF3D7_1402200;pvalue=0.00149;sequence=TCTTTC;
PF3D7_1402200	fimo	nucleotide_motif	142	147	25.4	-	.	Name=PF3D7_1007700-D2_PF3D7_1402200-;Alias=;ID=PF3D7_1007700-D2-11-PF3D7_1402200;pvalue=0.00285;sequence=TGGTGC;
PF3D7_1402200	fimo	nucleotide_motif	73	78	24.1	-	.	Name=PF3D7_1007700-D2_PF3D7_1402200-;Alias=;ID=PF3D7_1007700-D2-12-PF3D7_1402200;pvalue=0.00391;sequence=TATTGT;
PF3D7_1402200	fimo	nucleotide_motif	977	982	22.7	+	.	Name=PF3D7_1007700-D2_PF3D7_1402200+;Alias=;ID=PF3D7_1007700-D2-13-PF3D7_1402200;pvalue=0.00538;sequence=TATTAC;
PF3D7_1402200	fimo	nucleotide_motif	114	119	21.9	-	.	Name=PF3D7_1007700-D2_PF3D7_1402200-;Alias=;ID=PF3D7_1007700-D2-14-PF3D7_1402200;pvalue=0.00647;sequence=TATTTC;
PF3D7_1402200	fimo	nucleotide_motif	173	178	21.9	-	.	Name=PF3D7_1007700-D2_PF3D7_1402200-;Alias=;ID=PF3D7_1007700-D2-15-PF3D7_1402200;pvalue=0.00647;sequence=TATTTC;
PF3D7_1402200	fimo	nucleotide_motif	635	640	21.9	-	.	Name=PF3D7_1007700-D2_PF3D7_1402200-;Alias=;ID=PF3D7_1007700-D2-16-PF3D7_1402200;pvalue=0.00647;sequence=TATTTC;
PF3D7_1402200	fimo	nucleotide_motif	214	219	21.9	+	.	Name=PF3D7_1007700-D2_PF3D7_1402200+;Alias=;ID=PF3D7_1007700-D2-17-PF3D7_1402200;pvalue=0.0065;sequence=TCTACC;
PF3D7_1402200	fimo	nucleotide_motif	536	541	21.7	+	.	Name=PF3D7_1007700-D2_PF3D7_1402200+;Alias=;ID=PF3D7_1007700-D2-18-PF3D7_1402200;pvalue=0.00674;sequence=TCTGGA;
PF3D7_1402200	fimo	nucleotide_motif	435	440	21.5	-	.	Name=PF3D7_1007700-D2_PF3D7_1402200-;Alias=;ID=PF3D7_1007700-D2-19-PF3D7_1402200;pvalue=0.00703;sequence=TCCTGA;
PF3D7_1402200	fimo	nucleotide_motif	363	368	20.8	-	.	Name=PF3D7_1007700-D2_PF3D7_1402200-;Alias=;ID=PF3D7_1007700-D2-20-PF3D7_1402200;pvalue=0.00826;sequence=TCGTTC;
PF3D7_1402200	fimo	nucleotide_motif	742	747	20.3	+	.	Name=PF3D7_1007700-D2_PF3D7_1402200+;Alias=;ID=PF3D7_1007700-D2-21-PF3D7_1402200;pvalue=0.00929;sequence=ACTTTC;
PF3D7_1402200	fimo	nucleotide_motif	542	547	20.2	+	.	Name=PF3D7_1007700-D2_PF3D7_1402200+;Alias=;ID=PF3D7_1007700-D2-22-PF3D7_1402200;pvalue=0.00959;sequence=CGTAGC;
PF3D7_1402300	fimo	nucleotide_motif	408	413	36.6	-	.	Name=PF3D7_1007700-D2_PF3D7_1402300-;Alias=;ID=PF3D7_1007700-D2-1-PF3D7_1402300;pvalue=0.00022;sequence=TATTGC;
PF3D7_1402300	fimo	nucleotide_motif	475	480	36.6	-	.	Name=PF3D7_1007700-D2_PF3D7_1402300-;Alias=;ID=PF3D7_1007700-D2-2-PF3D7_1402300;pvalue=0.000221;sequence=CCTGGC;
PF3D7_1402300	fimo	nucleotide_motif	200	205	35.4	-	.	Name=PF3D7_1007700-D2_PF3D7_1402300-;Alias=;ID=PF3D7_1007700-D2-3-PF3D7_1402300;pvalue=0.000288;sequence=TCTCGC;
PF3D7_1402300	fimo	nucleotide_motif	490	495	33.3	+	.	Name=PF3D7_1007700-D2_PF3D7_1402300+;Alias=;ID=PF3D7_1007700-D2-4-PF3D7_1402300;pvalue=0.000468;sequence=TGTTGC;
PF3D7_1402300	fimo	nucleotide_motif	884	889	31.5	+	.	Name=PF3D7_1007700-D2_PF3D7_1402300+;Alias=;ID=PF3D7_1007700-D2-5-PF3D7_1402300;pvalue=0.000709;sequence=TCTTGT;
PF3D7_1402300	fimo	nucleotide_motif	641	646	30.3	+	.	Name=PF3D7_1007700-D2_PF3D7_1402300+;Alias=;ID=PF3D7_1007700-D2-6-PF3D7_1402300;pvalue=0.00094;sequence=AATTGC;
PF3D7_1402300	fimo	nucleotide_motif	276	281	29.4	-	.	Name=PF3D7_1007700-D2_PF3D7_1402300-;Alias=;ID=PF3D7_1007700-D2-7-PF3D7_1402300;pvalue=0.00114;sequence=TTTTGC;
PF3D7_1402300	fimo	nucleotide_motif	390	395	29.4	-	.	Name=PF3D7_1007700-D2_PF3D7_1402300-;Alias=;ID=PF3D7_1007700-D2-8-PF3D7_1402300;pvalue=0.00114;sequence=TTTTGC;
PF3D7_1402300	fimo	nucleotide_motif	255	260	28.3	+	.	Name=PF3D7_1007700-D2_PF3D7_1402300+;Alias=;ID=PF3D7_1007700-D2-9-PF3D7_1402300;pvalue=0.00149;sequence=TCTTTC;
PF3D7_1402300	fimo	nucleotide_motif	386	391	27.2	+	.	Name=PF3D7_1007700-D2_PF3D7_1402300+;Alias=;ID=PF3D7_1007700-D2-10-PF3D7_1402300;pvalue=0.00191;sequence=CTTTGC;
PF3D7_1402300	fimo	nucleotide_motif	8	13	26.6	+	.	Name=PF3D7_1007700-D2_PF3D7_1402300+;Alias=;ID=PF3D7_1007700-D2-11-PF3D7_1402300;pvalue=0.00221;sequence=TGTGGC;
PF3D7_1402300	fimo	nucleotide_motif	841	846	26.5	+	.	Name=PF3D7_1007700-D2_PF3D7_1402300+;Alias=;ID=PF3D7_1007700-D2-12-PF3D7_1402300;pvalue=0.00224;sequence=CATAGC;
PF3D7_1402300	fimo	nucleotide_motif	105	110	26.1	-	.	Name=PF3D7_1007700-D2_PF3D7_1402300-;Alias=;ID=PF3D7_1007700-D2-13-PF3D7_1402300;pvalue=0.00245;sequence=TCCTGG;
PF3D7_1402300	fimo	nucleotide_motif	339	344	25.8	-	.	Name=PF3D7_1007700-D2_PF3D7_1402300-;Alias=;ID=PF3D7_1007700-D2-14-PF3D7_1402300;pvalue=0.00263;sequence=TATTGG;
PF3D7_1402300	fimo	nucleotide_motif	334	339	25.6	-	.	Name=PF3D7_1007700-D2_PF3D7_1402300-;Alias=;ID=PF3D7_1007700-D2-15-PF3D7_1402300;pvalue=0.00278;sequence=GCTTGT;
PF3D7_1402300	fimo	nucleotide_motif	476	481	25.5	-	.	Name=PF3D7_1007700-D2_PF3D7_1402300-;Alias=;ID=PF3D7_1007700-D2-16-PF3D7_1402300;pvalue=0.00284;sequence=CCCTGG;
PF3D7_1402300	fimo	nucleotide_motif	910	915	24.1	-	.	Name=PF3D7_1007700-D2_PF3D7_1402300-;Alias=;ID=PF3D7_1007700-D2-17-PF3D7_1402300;pvalue=0.00391;sequence=TATTGT;
PF3D7_1402300	fimo	nucleotide_motif	369	374	23.8	-	.	Name=PF3D7_1007700-D2_PF3D7_1402300-;Alias=;ID=PF3D7_1007700-D2-18-PF3D7_1402300;pvalue=0.0042;sequence=GTTTGC;
PF3D7_1402300	fimo	nucleotide_motif	104	109	23.7	-	.	Name=PF3D7_1007700-D2_PF3D7_1402300-;Alias=;ID=PF3D7_1007700-D2-19-PF3D7_1402300;pvalue=0.00426;sequence=CCTGGT;
PF3D7_1402300	fimo	nucleotide_motif	954	959	22.7	-	.	Name=PF3D7_1007700-D2_PF3D7_1402300-;Alias=;ID=PF3D7_1007700-D2-20-PF3D7_1402300;pvalue=0.00538;sequence=TATTAC;
PF3D7_1402300	fimo	nucleotide_motif	983	988	22.7	-	.	Name=PF3D7_1007700-D2_PF3D7_1402300-;Alias=;ID=PF3D7_1007700-D2-21-PF3D7_1402300;pvalue=0.00538;sequence=TATTAC;
PF3D7_1402300	fimo	nucleotide_motif	436	441	22.7	-	.	Name=PF3D7_1007700-D2_PF3D7_1402300-;Alias=;ID=PF3D7_1007700-D2-22-PF3D7_1402300;pvalue=0.00541;sequence=TCCTTC;
PF3D7_1402300	fimo	nucleotide_motif	80	85	21.9	+	.	Name=PF3D7_1007700-D2_PF3D7_1402300+;Alias=;ID=PF3D7_1007700-D2-23-PF3D7_1402300;pvalue=0.00647;sequence=TATTTC;
PF3D7_1402300	fimo	nucleotide_motif	222	227	21.9	-	.	Name=PF3D7_1007700-D2_PF3D7_1402300-;Alias=;ID=PF3D7_1007700-D2-24-PF3D7_1402300;pvalue=0.00647;sequence=TATTTC;
PF3D7_1402300	fimo	nucleotide_motif	397	402	21.9	-	.	Name=PF3D7_1007700-D2_PF3D7_1402300-;Alias=;ID=PF3D7_1007700-D2-25-PF3D7_1402300;pvalue=0.00647;sequence=TATTTC;
PF3D7_1402300	fimo	nucleotide_motif	757	762	21.9	+	.	Name=PF3D7_1007700-D2_PF3D7_1402300+;Alias=;ID=PF3D7_1007700-D2-26-PF3D7_1402300;pvalue=0.00647;sequence=TATTTC;
PF3D7_1402300	fimo	nucleotide_motif	939	944	21.9	-	.	Name=PF3D7_1007700-D2_PF3D7_1402300-;Alias=;ID=PF3D7_1007700-D2-27-PF3D7_1402300;pvalue=0.00647;sequence=TATTTC;
PF3D7_1402300	fimo	nucleotide_motif	751	756	21.7	-	.	Name=PF3D7_1007700-D2_PF3D7_1402300-;Alias=;ID=PF3D7_1007700-D2-28-PF3D7_1402300;pvalue=0.00671;sequence=CATTGT;
PF3D7_1402300	fimo	nucleotide_motif	272	277	21.6	+	.	Name=PF3D7_1007700-D2_PF3D7_1402300+;Alias=;ID=PF3D7_1007700-D2-29-PF3D7_1402300;pvalue=0.00694;sequence=TGTAGC;
PF3D7_1402300	fimo	nucleotide_motif	161	166	20.9	+	.	Name=PF3D7_1007700-D2_PF3D7_1402300+;Alias=;ID=PF3D7_1007700-D2-30-PF3D7_1402300;pvalue=0.00809;sequence=TATTGA;
PF3D7_1402300	fimo	nucleotide_motif	356	361	20.9	+	.	Name=PF3D7_1007700-D2_PF3D7_1402300+;Alias=;ID=PF3D7_1007700-D2-31-PF3D7_1402300;pvalue=0.00809;sequence=TATTGA;
PF3D7_1402300	fimo	nucleotide_motif	602	607	20.9	+	.	Name=PF3D7_1007700-D2_PF3D7_1402300+;Alias=;ID=PF3D7_1007700-D2-32-PF3D7_1402300;pvalue=0.00809;sequence=TATTGA;
PF3D7_1402300	fimo	nucleotide_motif	151	156	20.7	-	.	Name=PF3D7_1007700-D2_PF3D7_1402300-;Alias=;ID=PF3D7_1007700-D2-33-PF3D7_1402300;pvalue=0.0085;sequence=CATTAC;
PF3D7_1402300	fimo	nucleotide_motif	126	131	20.7	-	.	Name=PF3D7_1007700-D2_PF3D7_1402300-;Alias=;ID=PF3D7_1007700-D2-34-PF3D7_1402300;pvalue=0.0085;sequence=CCCTTC;
PF3D7_1402300	fimo	nucleotide_motif	839	844	20.1	-	.	Name=PF3D7_1007700-D2_PF3D7_1402300-;Alias=;ID=PF3D7_1007700-D2-35-PF3D7_1402300;pvalue=0.0098;sequence=TATGGG;
PF3D7_1402400	fimo	nucleotide_motif	94	99	34.2	-	.	Name=PF3D7_1007700-D2_PF3D7_1402400-;Alias=;ID=PF3D7_1007700-D2-1-PF3D7_1402400;pvalue=0.000381;sequence=TCTTCC;
PF3D7_1402400	fimo	nucleotide_motif	353	358	33.3	-	.	Name=PF3D7_1007700-D2_PF3D7_1402400-;Alias=;ID=PF3D7_1007700-D2-2-PF3D7_1402400;pvalue=0.000468;sequence=TATGGC;
PF3D7_1402400	fimo	nucleotide_motif	907	912	31.2	+	.	Name=PF3D7_1007700-D2_PF3D7_1402400+;Alias=;ID=PF3D7_1007700-D2-3-PF3D7_1402400;pvalue=0.000758;sequence=TAGTGC;
PF3D7_1402400	fimo	nucleotide_motif	996	1001	29.4	-	.	Name=PF3D7_1007700-D2_PF3D7_1402400-;Alias=;ID=PF3D7_1007700-D2-4-PF3D7_1402400;pvalue=0.00114;sequence=TTTTGC;
PF3D7_1402400	fimo	nucleotide_motif	349	354	29.4	+	.	Name=PF3D7_1007700-D2_PF3D7_1402400+;Alias=;ID=PF3D7_1007700-D2-5-PF3D7_1402400;pvalue=0.00114;sequence=TTTTGC;
PF3D7_1402400	fimo	nucleotide_motif	105	110	28.8	+	.	Name=PF3D7_1007700-D2_PF3D7_1402400+;Alias=;ID=PF3D7_1007700-D2-6-PF3D7_1402400;pvalue=0.00131;sequence=TCTTAC;
PF3D7_1402400	fimo	nucleotide_motif	536	541	26.2	-	.	Name=PF3D7_1007700-D2_PF3D7_1402400-;Alias=;ID=PF3D7_1007700-D2-7-PF3D7_1402400;pvalue=0.00242;sequence=TATTCC;
PF3D7_1402400	fimo	nucleotide_motif	52	57	26.1	-	.	Name=PF3D7_1007700-D2_PF3D7_1402400-;Alias=;ID=PF3D7_1007700-D2-8-PF3D7_1402400;pvalue=0.00245;sequence=TCCTGG;
PF3D7_1402400	fimo	nucleotide_motif	101	106	25.8	-	.	Name=PF3D7_1007700-D2_PF3D7_1402400-;Alias=;ID=PF3D7_1007700-D2-9-PF3D7_1402400;pvalue=0.00264;sequence=GATGGC;
PF3D7_1402400	fimo	nucleotide_motif	63	68	25.8	+	.	Name=PF3D7_1007700-D2_PF3D7_1402400+;Alias=;ID=PF3D7_1007700-D2-10-PF3D7_1402400;pvalue=0.00264;sequence=GATGGC;
PF3D7_1402400	fimo	nucleotide_motif	88	93	24.1	+	.	Name=PF3D7_1007700-D2_PF3D7_1402400+;Alias=;ID=PF3D7_1007700-D2-11-PF3D7_1402400;pvalue=0.00391;sequence=TATTGT;
PF3D7_1402400	fimo	nucleotide_motif	144	149	24.1	+	.	Name=PF3D7_1007700-D2_PF3D7_1402400+;Alias=;ID=PF3D7_1007700-D2-12-PF3D7_1402400;pvalue=0.00391;sequence=TATTGT;
PF3D7_1402400	fimo	nucleotide_motif	235	240	24.1	-	.	Name=PF3D7_1007700-D2_PF3D7_1402400-;Alias=;ID=PF3D7_1007700-D2-13-PF3D7_1402400;pvalue=0.00391;sequence=TATTGT;
PF3D7_1402400	fimo	nucleotide_motif	639	644	24	-	.	Name=PF3D7_1007700-D2_PF3D7_1402400-;Alias=;ID=PF3D7_1007700-D2-14-PF3D7_1402400;pvalue=0.00395;sequence=TCTCCC;
PF3D7_1402400	fimo	nucleotide_motif	911	916	23.9	-	.	Name=PF3D7_1007700-D2_PF3D7_1402400-;Alias=;ID=PF3D7_1007700-D2-15-PF3D7_1402400;pvalue=0.00404;sequence=AATGGC;
PF3D7_1402400	fimo	nucleotide_motif	545	550	21.9	+	.	Name=PF3D7_1007700-D2_PF3D7_1402400+;Alias=;ID=PF3D7_1007700-D2-16-PF3D7_1402400;pvalue=0.00647;sequence=TATTTC;
PF3D7_1402400	fimo	nucleotide_motif	981	986	21.9	+	.	Name=PF3D7_1007700-D2_PF3D7_1402400+;Alias=;ID=PF3D7_1007700-D2-17-PF3D7_1402400;pvalue=0.00647;sequence=TATTTC;
PF3D7_1402400	fimo	nucleotide_motif	33	38	21.7	-	.	Name=PF3D7_1007700-D2_PF3D7_1402400-;Alias=;ID=PF3D7_1007700-D2-18-PF3D7_1402400;pvalue=0.00671;sequence=CATTGT;
PF3D7_1402400	fimo	nucleotide_motif	45	50	20.9	+	.	Name=PF3D7_1007700-D2_PF3D7_1402400+;Alias=;ID=PF3D7_1007700-D2-19-PF3D7_1402400;pvalue=0.0082;sequence=TTGTGC;
PF3D7_1402400	fimo	nucleotide_motif	572	577	20.5	+	.	Name=PF3D7_1007700-D2_PF3D7_1402400+;Alias=;ID=PF3D7_1007700-D2-20-PF3D7_1402400;pvalue=0.00885;sequence=CATTTC;
PF3D7_1402400	fimo	nucleotide_motif	335	340	20.4	+	.	Name=PF3D7_1007700-D2_PF3D7_1402400+;Alias=;ID=PF3D7_1007700-D2-21-PF3D7_1402400;pvalue=0.00906;sequence=TCATGG;
PF3D7_1402400	fimo	nucleotide_motif	51	56	20.2	-	.	Name=PF3D7_1007700-D2_PF3D7_1402400-;Alias=;ID=PF3D7_1007700-D2-22-PF3D7_1402400;pvalue=0.00959;sequence=CCTGGA;
PF3D7_1402500	fimo	nucleotide_motif	208	213	33.3	-	.	Name=PF3D7_1007700-D2_PF3D7_1402500-;Alias=;ID=PF3D7_1007700-D2-1-PF3D7_1402500;pvalue=0.000468;sequence=TATGGC;
PF3D7_1402500	fimo	nucleotide_motif	902	907	33.3	+	.	Name=PF3D7_1007700-D2_PF3D7_1402500+;Alias=;ID=PF3D7_1007700-D2-2-PF3D7_1402500;pvalue=0.000468;sequence=TGTTGC;
PF3D7_1402500	fimo	nucleotide_motif	761	766	31.5	+	.	Name=PF3D7_1007700-D2_PF3D7_1402500+;Alias=;ID=PF3D7_1007700-D2-3-PF3D7_1402500;pvalue=0.000709;sequence=TCTTGT;
PF3D7_1402500	fimo	nucleotide_motif	199	204	30.3	+	.	Name=PF3D7_1007700-D2_PF3D7_1402500+;Alias=;ID=PF3D7_1007700-D2-4-PF3D7_1402500;pvalue=0.00094;sequence=AATTGC;
PF3D7_1402500	fimo	nucleotide_motif	868	873	29.4	-	.	Name=PF3D7_1007700-D2_PF3D7_1402500-;Alias=;ID=PF3D7_1007700-D2-5-PF3D7_1402500;pvalue=0.00114;sequence=TTTTGC;
PF3D7_1402500	fimo	nucleotide_motif	913	918	27	-	.	Name=PF3D7_1007700-D2_PF3D7_1402500-;Alias=;ID=PF3D7_1007700-D2-6-PF3D7_1402500;pvalue=0.00198;sequence=TCAGGC;
PF3D7_1402500	fimo	nucleotide_motif	549	554	26.6	-	.	Name=PF3D7_1007700-D2_PF3D7_1402500-;Alias=;ID=PF3D7_1007700-D2-7-PF3D7_1402500;pvalue=0.0022;sequence=CCTTGA;
PF3D7_1402500	fimo	nucleotide_motif	589	594	26.6	-	.	Name=PF3D7_1007700-D2_PF3D7_1402500-;Alias=;ID=PF3D7_1007700-D2-8-PF3D7_1402500;pvalue=0.0022;sequence=CCTTGA;
PF3D7_1402500	fimo	nucleotide_motif	864	869	26.6	-	.	Name=PF3D7_1007700-D2_PF3D7_1402500-;Alias=;ID=PF3D7_1007700-D2-9-PF3D7_1402500;pvalue=0.0022;sequence=GCTTCC;
PF3D7_1402500	fimo	nucleotide_motif	203	208	26.6	-	.	Name=PF3D7_1007700-D2_PF3D7_1402500-;Alias=;ID=PF3D7_1007700-D2-10-PF3D7_1402500;pvalue=0.0022;sequence=CCCAGC;
PF3D7_1402500	fimo	nucleotide_motif	61	66	25.6	+	.	Name=PF3D7_1007700-D2_PF3D7_1402500+;Alias=;ID=PF3D7_1007700-D2-11-PF3D7_1402500;pvalue=0.00272;sequence=TCGTGG;
PF3D7_1402500	fimo	nucleotide_motif	254	259	22.7	-	.	Name=PF3D7_1007700-D2_PF3D7_1402500-;Alias=;ID=PF3D7_1007700-D2-12-PF3D7_1402500;pvalue=0.00538;sequence=TATTAC;
PF3D7_1402500	fimo	nucleotide_motif	412	417	21.9	-	.	Name=PF3D7_1007700-D2_PF3D7_1402500-;Alias=;ID=PF3D7_1007700-D2-13-PF3D7_1402500;pvalue=0.00647;sequence=TATTTC;
PF3D7_1402500	fimo	nucleotide_motif	623	628	21.9	-	.	Name=PF3D7_1007700-D2_PF3D7_1402500-;Alias=;ID=PF3D7_1007700-D2-14-PF3D7_1402500;pvalue=0.00647;sequence=TATTTC;
PF3D7_1402500	fimo	nucleotide_motif	703	708	21.9	-	.	Name=PF3D7_1007700-D2_PF3D7_1402500-;Alias=;ID=PF3D7_1007700-D2-15-PF3D7_1402500;pvalue=0.00647;sequence=TATTTC;
PF3D7_1402500	fimo	nucleotide_motif	188	193	20.9	-	.	Name=PF3D7_1007700-D2_PF3D7_1402500-;Alias=;ID=PF3D7_1007700-D2-16-PF3D7_1402500;pvalue=0.00809;sequence=TATTGA;
PF3D7_1402500	fimo	nucleotide_motif	333	338	20.9	-	.	Name=PF3D7_1007700-D2_PF3D7_1402500-;Alias=;ID=PF3D7_1007700-D2-17-PF3D7_1402500;pvalue=0.00809;sequence=TATTGA;
PF3D7_1402500	fimo	nucleotide_motif	914	919	20.9	+	.	Name=PF3D7_1007700-D2_PF3D7_1402500+;Alias=;ID=PF3D7_1007700-D2-18-PF3D7_1402500;pvalue=0.00816;sequence=CCTGAC;
PF3D7_1402500	fimo	nucleotide_motif	377	382	20.5	-	.	Name=PF3D7_1007700-D2_PF3D7_1402500-;Alias=;ID=PF3D7_1007700-D2-19-PF3D7_1402500;pvalue=0.00885;sequence=CATTTC;
PF3D7_1402500	fimo	nucleotide_motif	654	659	20.4	-	.	Name=PF3D7_1007700-D2_PF3D7_1402500-;Alias=;ID=PF3D7_1007700-D2-20-PF3D7_1402500;pvalue=0.00903;sequence=ACTTAC;
PF3D7_1402500	fimo	nucleotide_motif	155	160	20.3	-	.	Name=PF3D7_1007700-D2_PF3D7_1402500-;Alias=;ID=PF3D7_1007700-D2-21-PF3D7_1402500;pvalue=0.00929;sequence=ACTTTC;
PF3D7_1402500	fimo	nucleotide_motif	97	102	20.2	+	.	Name=PF3D7_1007700-D2_PF3D7_1402500+;Alias=;ID=PF3D7_1007700-D2-22-PF3D7_1402500;pvalue=0.00949;sequence=CCTAGG;
PF3D7_1402500	fimo	nucleotide_motif	97	102	20.2	-	.	Name=PF3D7_1007700-D2_PF3D7_1402500-;Alias=;ID=PF3D7_1007700-D2-23-PF3D7_1402500;pvalue=0.00949;sequence=CCTAGG;
PF3D7_1402500	fimo	nucleotide_motif	203	208	20.1	+	.	Name=PF3D7_1007700-D2_PF3D7_1402500+;Alias=;ID=PF3D7_1007700-D2-24-PF3D7_1402500;pvalue=0.00965;sequence=GCTGGG;
PF3D7_1402500	fimo	nucleotide_motif	860	865	20.1	+	.	Name=PF3D7_1007700-D2_PF3D7_1402500+;Alias=;ID=PF3D7_1007700-D2-25-PF3D7_1402500;pvalue=0.0098;sequence=TGTTGG;
PF3D7_1402700	fimo	nucleotide_motif	392	397	31.5	-	.	Name=PF3D7_1007700-D2_PF3D7_1402700-;Alias=;ID=PF3D7_1007700-D2-1-PF3D7_1402700;pvalue=0.000709;sequence=TCTTGT;
PF3D7_1402700	fimo	nucleotide_motif	606	611	30.3	+	.	Name=PF3D7_1007700-D2_PF3D7_1402700+;Alias=;ID=PF3D7_1007700-D2-2-PF3D7_1402700;pvalue=0.00094;sequence=AATTGC;
PF3D7_1402700	fimo	nucleotide_motif	27	32	28.3	-	.	Name=PF3D7_1007700-D2_PF3D7_1402700-;Alias=;ID=PF3D7_1007700-D2-3-PF3D7_1402700;pvalue=0.00149;sequence=TCTTTC;
PF3D7_1402700	fimo	nucleotide_motif	417	422	28.3	-	.	Name=PF3D7_1007700-D2_PF3D7_1402700-;Alias=;ID=PF3D7_1007700-D2-4-PF3D7_1402700;pvalue=0.00149;sequence=TCTTTC;
PF3D7_1402700	fimo	nucleotide_motif	23	28	27.7	-	.	Name=PF3D7_1007700-D2_PF3D7_1402700-;Alias=;ID=PF3D7_1007700-D2-5-PF3D7_1402700;pvalue=0.0017;sequence=TCTTGA;
PF3D7_1402700	fimo	nucleotide_motif	404	409	27	-	.	Name=PF3D7_1007700-D2_PF3D7_1402700-;Alias=;ID=PF3D7_1007700-D2-6-PF3D7_1402700;pvalue=0.00197;sequence=CCTTTC;
PF3D7_1402700	fimo	nucleotide_motif	709	714	26.5	+	.	Name=PF3D7_1007700-D2_PF3D7_1402700+;Alias=;ID=PF3D7_1007700-D2-7-PF3D7_1402700;pvalue=0.00224;sequence=CATAGC;
PF3D7_1402700	fimo	nucleotide_motif	945	950	26.2	-	.	Name=PF3D7_1007700-D2_PF3D7_1402700-;Alias=;ID=PF3D7_1007700-D2-8-PF3D7_1402700;pvalue=0.00242;sequence=TATTCC;
PF3D7_1402700	fimo	nucleotide_motif	230	235	24.1	+	.	Name=PF3D7_1007700-D2_PF3D7_1402700+;Alias=;ID=PF3D7_1007700-D2-9-PF3D7_1402700;pvalue=0.00391;sequence=TATTGT;
PF3D7_1402700	fimo	nucleotide_motif	375	380	24.1	-	.	Name=PF3D7_1007700-D2_PF3D7_1402700-;Alias=;ID=PF3D7_1007700-D2-10-PF3D7_1402700;pvalue=0.00391;sequence=TATTGT;
PF3D7_1402700	fimo	nucleotide_motif	841	846	24.1	+	.	Name=PF3D7_1007700-D2_PF3D7_1402700+;Alias=;ID=PF3D7_1007700-D2-11-PF3D7_1402700;pvalue=0.00391;sequence=TATTGT;
PF3D7_1402700	fimo	nucleotide_motif	212	217	22.7	+	.	Name=PF3D7_1007700-D2_PF3D7_1402700+;Alias=;ID=PF3D7_1007700-D2-12-PF3D7_1402700;pvalue=0.00538;sequence=TATTAC;
PF3D7_1402700	fimo	nucleotide_motif	497	502	22.7	+	.	Name=PF3D7_1007700-D2_PF3D7_1402700+;Alias=;ID=PF3D7_1007700-D2-13-PF3D7_1402700;pvalue=0.00538;sequence=TATTAC;
PF3D7_1402700	fimo	nucleotide_motif	622	627	21.9	+	.	Name=PF3D7_1007700-D2_PF3D7_1402700+;Alias=;ID=PF3D7_1007700-D2-14-PF3D7_1402700;pvalue=0.00647;sequence=TATTTC;
PF3D7_1402700	fimo	nucleotide_motif	814	819	21.9	+	.	Name=PF3D7_1007700-D2_PF3D7_1402700+;Alias=;ID=PF3D7_1007700-D2-15-PF3D7_1402700;pvalue=0.00647;sequence=TATTTC;
PF3D7_1402700	fimo	nucleotide_motif	837	842	20.9	-	.	Name=PF3D7_1007700-D2_PF3D7_1402700-;Alias=;ID=PF3D7_1007700-D2-16-PF3D7_1402700;pvalue=0.00809;sequence=TATTGA;
PF3D7_1402700	fimo	nucleotide_motif	713	718	20.9	-	.	Name=PF3D7_1007700-D2_PF3D7_1402700-;Alias=;ID=PF3D7_1007700-D2-17-PF3D7_1402700;pvalue=0.0082;sequence=TTGTGC;
PF3D7_1402700	fimo	nucleotide_motif	979	984	20.6	-	.	Name=PF3D7_1007700-D2_PF3D7_1402700-;Alias=;ID=PF3D7_1007700-D2-18-PF3D7_1402700;pvalue=0.00868;sequence=ATTTGC;
PF3D7_1402700	fimo	nucleotide_motif	196	201	20.2	-	.	Name=PF3D7_1007700-D2_PF3D7_1402700-;Alias=;ID=PF3D7_1007700-D2-19-PF3D7_1402700;pvalue=0.00955;sequence=TGATGC;
PF3D7_1402700	fimo	nucleotide_motif	688	693	20.1	+	.	Name=PF3D7_1007700-D2_PF3D7_1402700+;Alias=;ID=PF3D7_1007700-D2-20-PF3D7_1402700;pvalue=0.0098;sequence=TATGGG;
PF3D7_1402800	fimo	nucleotide_motif	739	744	32.7	-	.	Name=PF3D7_1007700-D2_PF3D7_1402800-;Alias=;ID=PF3D7_1007700-D2-1-PF3D7_1402800;pvalue=0.000536;sequence=CCTTCC;
PF3D7_1402800	fimo	nucleotide_motif	159	164	31.5	+	.	Name=PF3D7_1007700-D2_PF3D7_1402800+;Alias=;ID=PF3D7_1007700-D2-2-PF3D7_1402800;pvalue=0.000709;sequence=TCTTGT;
PF3D7_1402800	fimo	nucleotide_motif	134	139	28.3	+	.	Name=PF3D7_1007700-D2_PF3D7_1402800+;Alias=;ID=PF3D7_1007700-D2-3-PF3D7_1402800;pvalue=0.00149;sequence=TCTTTC;
PF3D7_1402800	fimo	nucleotide_motif	524	529	28.3	+	.	Name=PF3D7_1007700-D2_PF3D7_1402800+;Alias=;ID=PF3D7_1007700-D2-4-PF3D7_1402800;pvalue=0.00149;sequence=TCTTTC;
PF3D7_1402800	fimo	nucleotide_motif	837	842	28.3	+	.	Name=PF3D7_1007700-D2_PF3D7_1402800+;Alias=;ID=PF3D7_1007700-D2-5-PF3D7_1402800;pvalue=0.00149;sequence=TCTTTC;
PF3D7_1402800	fimo	nucleotide_motif	528	533	27.7	+	.	Name=PF3D7_1007700-D2_PF3D7_1402800+;Alias=;ID=PF3D7_1007700-D2-6-PF3D7_1402800;pvalue=0.0017;sequence=TCTTGA;
PF3D7_1402800	fimo	nucleotide_motif	147	152	27	+	.	Name=PF3D7_1007700-D2_PF3D7_1402800+;Alias=;ID=PF3D7_1007700-D2-7-PF3D7_1402800;pvalue=0.00197;sequence=CCTTTC;
PF3D7_1402800	fimo	nucleotide_motif	176	181	24.1	+	.	Name=PF3D7_1007700-D2_PF3D7_1402800+;Alias=;ID=PF3D7_1007700-D2-8-PF3D7_1402800;pvalue=0.00391;sequence=TATTGT;
PF3D7_1402800	fimo	nucleotide_motif	321	326	24.1	-	.	Name=PF3D7_1007700-D2_PF3D7_1402800-;Alias=;ID=PF3D7_1007700-D2-9-PF3D7_1402800;pvalue=0.00391;sequence=TATTGT;
PF3D7_1402800	fimo	nucleotide_motif	861	866	23.9	+	.	Name=PF3D7_1007700-D2_PF3D7_1402800+;Alias=;ID=PF3D7_1007700-D2-10-PF3D7_1402800;pvalue=0.00408;sequence=TTTGGC;
PF3D7_1402800	fimo	nucleotide_motif	54	59	22.7	-	.	Name=PF3D7_1007700-D2_PF3D7_1402800-;Alias=;ID=PF3D7_1007700-D2-11-PF3D7_1402800;pvalue=0.00538;sequence=TATTAC;
PF3D7_1402800	fimo	nucleotide_motif	339	344	22.7	-	.	Name=PF3D7_1007700-D2_PF3D7_1402800-;Alias=;ID=PF3D7_1007700-D2-12-PF3D7_1402800;pvalue=0.00538;sequence=TATTAC;
PF3D7_1402800	fimo	nucleotide_motif	637	642	22.7	-	.	Name=PF3D7_1007700-D2_PF3D7_1402800-;Alias=;ID=PF3D7_1007700-D2-13-PF3D7_1402800;pvalue=0.00538;sequence=TATTAC;
PF3D7_1402800	fimo	nucleotide_motif	698	703	21.9	+	.	Name=PF3D7_1007700-D2_PF3D7_1402800+;Alias=;ID=PF3D7_1007700-D2-14-PF3D7_1402800;pvalue=0.00647;sequence=TATTTC;
PF3D7_1402800	fimo	nucleotide_motif	872	877	20.5	+	.	Name=PF3D7_1007700-D2_PF3D7_1402800+;Alias=;ID=PF3D7_1007700-D2-15-PF3D7_1402800;pvalue=0.00885;sequence=CATTTC;
PF3D7_1402800	fimo	nucleotide_motif	355	360	20.2	+	.	Name=PF3D7_1007700-D2_PF3D7_1402800+;Alias=;ID=PF3D7_1007700-D2-16-PF3D7_1402800;pvalue=0.00955;sequence=TGATGC;
PF3D7_1402900	fimo	nucleotide_motif	214	219	44.2	+	.	Name=PF3D7_1007700-D2_PF3D7_1402900+;Alias=;ID=PF3D7_1007700-D2-1-PF3D7_1402900;pvalue=3.82e-05;sequence=TCTGGC;
PF3D7_1402900	fimo	nucleotide_motif	130	135	36.6	-	.	Name=PF3D7_1007700-D2_PF3D7_1402900-;Alias=;ID=PF3D7_1007700-D2-2-PF3D7_1402900;pvalue=0.00022;sequence=TATTGC;
PF3D7_1402900	fimo	nucleotide_motif	883	888	34.2	+	.	Name=PF3D7_1007700-D2_PF3D7_1402900+;Alias=;ID=PF3D7_1007700-D2-3-PF3D7_1402900;pvalue=0.000381;sequence=TCTTCC;
PF3D7_1402900	fimo	nucleotide_motif	32	37	31.5	-	.	Name=PF3D7_1007700-D2_PF3D7_1402900-;Alias=;ID=PF3D7_1007700-D2-4-PF3D7_1402900;pvalue=0.000709;sequence=TCTTGT;
PF3D7_1402900	fimo	nucleotide_motif	894	899	31.5	-	.	Name=PF3D7_1007700-D2_PF3D7_1402900-;Alias=;ID=PF3D7_1007700-D2-5-PF3D7_1402900;pvalue=0.000709;sequence=TCTTGT;
PF3D7_1402900	fimo	nucleotide_motif	931	936	29.4	-	.	Name=PF3D7_1007700-D2_PF3D7_1402900-;Alias=;ID=PF3D7_1007700-D2-6-PF3D7_1402900;pvalue=0.00114;sequence=TTTTGC;
PF3D7_1402900	fimo	nucleotide_motif	126	131	29.4	+	.	Name=PF3D7_1007700-D2_PF3D7_1402900+;Alias=;ID=PF3D7_1007700-D2-7-PF3D7_1402900;pvalue=0.00114;sequence=TTTTGC;
PF3D7_1402900	fimo	nucleotide_motif	56	61	28.8	-	.	Name=PF3D7_1007700-D2_PF3D7_1402900-;Alias=;ID=PF3D7_1007700-D2-8-PF3D7_1402900;pvalue=0.00131;sequence=TCTTAC;
PF3D7_1402900	fimo	nucleotide_motif	503	508	28.2	+	.	Name=PF3D7_1007700-D2_PF3D7_1402900+;Alias=;ID=PF3D7_1007700-D2-9-PF3D7_1402900;pvalue=0.00151;sequence=CCTTGT;
PF3D7_1402900	fimo	nucleotide_motif	343	348	26.2	+	.	Name=PF3D7_1007700-D2_PF3D7_1402900+;Alias=;ID=PF3D7_1007700-D2-10-PF3D7_1402900;pvalue=0.00242;sequence=TATTCC;
PF3D7_1402900	fimo	nucleotide_motif	424	429	24.1	+	.	Name=PF3D7_1007700-D2_PF3D7_1402900+;Alias=;ID=PF3D7_1007700-D2-11-PF3D7_1402900;pvalue=0.00391;sequence=TATTGT;
PF3D7_1402900	fimo	nucleotide_motif	457	462	24.1	+	.	Name=PF3D7_1007700-D2_PF3D7_1402900+;Alias=;ID=PF3D7_1007700-D2-12-PF3D7_1402900;pvalue=0.00391;sequence=TATTGT;
PF3D7_1402900	fimo	nucleotide_motif	967	972	24.1	+	.	Name=PF3D7_1007700-D2_PF3D7_1402900+;Alias=;ID=PF3D7_1007700-D2-13-PF3D7_1402900;pvalue=0.00391;sequence=TATTGT;
PF3D7_1402900	fimo	nucleotide_motif	990	995	24.1	+	.	Name=PF3D7_1007700-D2_PF3D7_1402900+;Alias=;ID=PF3D7_1007700-D2-14-PF3D7_1402900;pvalue=0.00391;sequence=TATTGT;
PF3D7_1402900	fimo	nucleotide_motif	117	122	24	-	.	Name=PF3D7_1007700-D2_PF3D7_1402900-;Alias=;ID=PF3D7_1007700-D2-15-PF3D7_1402900;pvalue=0.00394;sequence=CATTGG;
PF3D7_1402900	fimo	nucleotide_motif	251	256	23.6	-	.	Name=PF3D7_1007700-D2_PF3D7_1402900-;Alias=;ID=PF3D7_1007700-D2-16-PF3D7_1402900;pvalue=0.00432;sequence=CCGTCC;
PF3D7_1402900	fimo	nucleotide_motif	822	827	22.7	+	.	Name=PF3D7_1007700-D2_PF3D7_1402900+;Alias=;ID=PF3D7_1007700-D2-17-PF3D7_1402900;pvalue=0.00538;sequence=TATTAC;
PF3D7_1402900	fimo	nucleotide_motif	196	201	22.7	+	.	Name=PF3D7_1007700-D2_PF3D7_1402900+;Alias=;ID=PF3D7_1007700-D2-18-PF3D7_1402900;pvalue=0.00541;sequence=TCCTTC;
PF3D7_1402900	fimo	nucleotide_motif	793	798	21.7	+	.	Name=PF3D7_1007700-D2_PF3D7_1402900+;Alias=;ID=PF3D7_1007700-D2-19-PF3D7_1402900;pvalue=0.00671;sequence=CATTGT;
PF3D7_1402900	fimo	nucleotide_motif	826	831	21.7	-	.	Name=PF3D7_1007700-D2_PF3D7_1402900-;Alias=;ID=PF3D7_1007700-D2-20-PF3D7_1402900;pvalue=0.00671;sequence=CATTGT;
PF3D7_1402900	fimo	nucleotide_motif	74	79	21.6	+	.	Name=PF3D7_1007700-D2_PF3D7_1402900+;Alias=;ID=PF3D7_1007700-D2-21-PF3D7_1402900;pvalue=0.00691;sequence=ACTTGT;
PF3D7_1402900	fimo	nucleotide_motif	9	14	20.9	+	.	Name=PF3D7_1007700-D2_PF3D7_1402900+;Alias=;ID=PF3D7_1007700-D2-22-PF3D7_1402900;pvalue=0.00809;sequence=TATTGA;
PF3D7_1402900	fimo	nucleotide_motif	46	51	20.8	-	.	Name=PF3D7_1007700-D2_PF3D7_1402900-;Alias=;ID=PF3D7_1007700-D2-23-PF3D7_1402900;pvalue=0.0083;sequence=TCATCC;
PF3D7_1402900	fimo	nucleotide_motif	499	504	20.8	+	.	Name=PF3D7_1007700-D2_PF3D7_1402900+;Alias=;ID=PF3D7_1007700-D2-24-PF3D7_1402900;pvalue=0.0083;sequence=TCATCC;
PF3D7_1402900	fimo	nucleotide_motif	661	666	20.5	-	.	Name=PF3D7_1007700-D2_PF3D7_1402900-;Alias=;ID=PF3D7_1007700-D2-25-PF3D7_1402900;pvalue=0.00885;sequence=CATTTC;
PF3D7_1402900	fimo	nucleotide_motif	247	252	20.1	-	.	Name=PF3D7_1007700-D2_PF3D7_1402900-;Alias=;ID=PF3D7_1007700-D2-26-PF3D7_1402900;pvalue=0.00981;sequence=CCCTGA;
PF3D7_1403000	fimo	nucleotide_motif	550	555	36.6	-	.	Name=PF3D7_1007700-D2_PF3D7_1403000-;Alias=;ID=PF3D7_1007700-D2-1-PF3D7_1403000;pvalue=0.00022;sequence=TATTGC;
PF3D7_1403000	fimo	nucleotide_motif	861	866	34.6	+	.	Name=PF3D7_1007700-D2_PF3D7_1403000+;Alias=;ID=PF3D7_1007700-D2-2-PF3D7_1403000;pvalue=0.000347;sequence=TCATGC;
PF3D7_1403000	fimo	nucleotide_motif	110	115	31.5	-	.	Name=PF3D7_1007700-D2_PF3D7_1403000-;Alias=;ID=PF3D7_1007700-D2-3-PF3D7_1403000;pvalue=0.000709;sequence=TCTTGT;
PF3D7_1403000	fimo	nucleotide_motif	807	812	29.4	+	.	Name=PF3D7_1007700-D2_PF3D7_1403000+;Alias=;ID=PF3D7_1007700-D2-4-PF3D7_1403000;pvalue=0.00114;sequence=TTTTGC;
PF3D7_1403000	fimo	nucleotide_motif	329	334	24.1	-	.	Name=PF3D7_1007700-D2_PF3D7_1403000-;Alias=;ID=PF3D7_1007700-D2-5-PF3D7_1403000;pvalue=0.00391;sequence=TATTGT;
PF3D7_1403000	fimo	nucleotide_motif	627	632	24.1	-	.	Name=PF3D7_1007700-D2_PF3D7_1403000-;Alias=;ID=PF3D7_1007700-D2-6-PF3D7_1403000;pvalue=0.00391;sequence=TATTGT;
PF3D7_1403000	fimo	nucleotide_motif	942	947	24.1	-	.	Name=PF3D7_1007700-D2_PF3D7_1403000-;Alias=;ID=PF3D7_1007700-D2-7-PF3D7_1403000;pvalue=0.00391;sequence=TATTGT;
PF3D7_1403000	fimo	nucleotide_motif	145	150	22.7	+	.	Name=PF3D7_1007700-D2_PF3D7_1403000+;Alias=;ID=PF3D7_1007700-D2-8-PF3D7_1403000;pvalue=0.00538;sequence=TATTAC;
PF3D7_1403000	fimo	nucleotide_motif	569	574	22.7	+	.	Name=PF3D7_1007700-D2_PF3D7_1403000+;Alias=;ID=PF3D7_1007700-D2-9-PF3D7_1403000;pvalue=0.00541;sequence=TCCTTC;
PF3D7_1403000	fimo	nucleotide_motif	800	805	22.7	+	.	Name=PF3D7_1007700-D2_PF3D7_1403000+;Alias=;ID=PF3D7_1007700-D2-10-PF3D7_1403000;pvalue=0.00541;sequence=TCCTTC;
PF3D7_1403000	fimo	nucleotide_motif	578	583	21.9	-	.	Name=PF3D7_1007700-D2_PF3D7_1403000-;Alias=;ID=PF3D7_1007700-D2-11-PF3D7_1403000;pvalue=0.00647;sequence=TATTTC;
PF3D7_1403000	fimo	nucleotide_motif	796	801	21.9	+	.	Name=PF3D7_1007700-D2_PF3D7_1403000+;Alias=;ID=PF3D7_1007700-D2-12-PF3D7_1403000;pvalue=0.00647;sequence=TATTTC;
PF3D7_1403000	fimo	nucleotide_motif	251	256	20.9	+	.	Name=PF3D7_1007700-D2_PF3D7_1403000+;Alias=;ID=PF3D7_1007700-D2-13-PF3D7_1403000;pvalue=0.00809;sequence=TATTGA;
PF3D7_1403100	fimo	nucleotide_motif	380	385	34.2	-	.	Name=PF3D7_1007700-D2_PF3D7_1403100-;Alias=;ID=PF3D7_1007700-D2-1-PF3D7_1403100;pvalue=0.000381;sequence=TCTTCC;
PF3D7_1403100	fimo	nucleotide_motif	88	93	31.2	-	.	Name=PF3D7_1007700-D2_PF3D7_1403100-;Alias=;ID=PF3D7_1007700-D2-2-PF3D7_1403100;pvalue=0.000762;sequence=CACTGC;
PF3D7_1403100	fimo	nucleotide_motif	351	356	30.1	-	.	Name=PF3D7_1007700-D2_PF3D7_1403100-;Alias=;ID=PF3D7_1007700-D2-3-PF3D7_1403100;pvalue=0.00097;sequence=TATCGC;
PF3D7_1403100	fimo	nucleotide_motif	232	237	28.8	-	.	Name=PF3D7_1007700-D2_PF3D7_1403100-;Alias=;ID=PF3D7_1007700-D2-4-PF3D7_1403100;pvalue=0.00131;sequence=TCTTAC;
PF3D7_1403100	fimo	nucleotide_motif	161	166	28.3	-	.	Name=PF3D7_1007700-D2_PF3D7_1403100-;Alias=;ID=PF3D7_1007700-D2-5-PF3D7_1403100;pvalue=0.00149;sequence=TCTTTC;
PF3D7_1403100	fimo	nucleotide_motif	664	669	28.3	-	.	Name=PF3D7_1007700-D2_PF3D7_1403100-;Alias=;ID=PF3D7_1007700-D2-6-PF3D7_1403100;pvalue=0.00149;sequence=TCTTTC;
PF3D7_1403100	fimo	nucleotide_motif	496	501	28.3	+	.	Name=PF3D7_1007700-D2_PF3D7_1403100+;Alias=;ID=PF3D7_1007700-D2-7-PF3D7_1403100;pvalue=0.00149;sequence=TCTTTC;
PF3D7_1403100	fimo	nucleotide_motif	941	946	28.3	+	.	Name=PF3D7_1007700-D2_PF3D7_1403100+;Alias=;ID=PF3D7_1007700-D2-8-PF3D7_1403100;pvalue=0.00149;sequence=TCTTTC;
PF3D7_1403100	fimo	nucleotide_motif	319	324	27.1	-	.	Name=PF3D7_1007700-D2_PF3D7_1403100-;Alias=;ID=PF3D7_1007700-D2-9-PF3D7_1403100;pvalue=0.00195;sequence=CCTTAC;
PF3D7_1403100	fimo	nucleotide_motif	980	985	27.1	-	.	Name=PF3D7_1007700-D2_PF3D7_1403100-;Alias=;ID=PF3D7_1007700-D2-10-PF3D7_1403100;pvalue=0.00195;sequence=CCTTAC;
PF3D7_1403100	fimo	nucleotide_motif	105	110	27	-	.	Name=PF3D7_1007700-D2_PF3D7_1403100-;Alias=;ID=PF3D7_1007700-D2-11-PF3D7_1403100;pvalue=0.00197;sequence=CCTTTC;
PF3D7_1403100	fimo	nucleotide_motif	333	338	26.5	-	.	Name=PF3D7_1007700-D2_PF3D7_1403100-;Alias=;ID=PF3D7_1007700-D2-12-PF3D7_1403100;pvalue=0.00221;sequence=TCCTCC;
PF3D7_1403100	fimo	nucleotide_motif	377	382	26.5	-	.	Name=PF3D7_1007700-D2_PF3D7_1403100-;Alias=;ID=PF3D7_1007700-D2-13-PF3D7_1403100;pvalue=0.00221;sequence=TCCTCC;
PF3D7_1403100	fimo	nucleotide_motif	903	908	26.2	+	.	Name=PF3D7_1007700-D2_PF3D7_1403100+;Alias=;ID=PF3D7_1007700-D2-14-PF3D7_1403100;pvalue=0.00242;sequence=TATTCC;
PF3D7_1403100	fimo	nucleotide_motif	543	548	25.5	-	.	Name=PF3D7_1007700-D2_PF3D7_1403100-;Alias=;ID=PF3D7_1007700-D2-15-PF3D7_1403100;pvalue=0.00284;sequence=TCCTGT;
PF3D7_1403100	fimo	nucleotide_motif	110	115	25.4	-	.	Name=PF3D7_1007700-D2_PF3D7_1403100-;Alias=;ID=PF3D7_1007700-D2-16-PF3D7_1403100;pvalue=0.00288;sequence=ACTTCC;
PF3D7_1403100	fimo	nucleotide_motif	255	260	24.1	+	.	Name=PF3D7_1007700-D2_PF3D7_1403100+;Alias=;ID=PF3D7_1007700-D2-17-PF3D7_1403100;pvalue=0.00391;sequence=TATTGT;
PF3D7_1403100	fimo	nucleotide_motif	459	464	24.1	+	.	Name=PF3D7_1007700-D2_PF3D7_1403100+;Alias=;ID=PF3D7_1007700-D2-18-PF3D7_1403100;pvalue=0.00391;sequence=TATTGT;
PF3D7_1403100	fimo	nucleotide_motif	845	850	24.1	+	.	Name=PF3D7_1007700-D2_PF3D7_1403100+;Alias=;ID=PF3D7_1007700-D2-19-PF3D7_1403100;pvalue=0.00391;sequence=TATTGT;
PF3D7_1403100	fimo	nucleotide_motif	93	98	22.7	-	.	Name=PF3D7_1007700-D2_PF3D7_1403100-;Alias=;ID=PF3D7_1007700-D2-20-PF3D7_1403100;pvalue=0.00538;sequence=TATTAC;
PF3D7_1403100	fimo	nucleotide_motif	871	876	22.7	-	.	Name=PF3D7_1007700-D2_PF3D7_1403100-;Alias=;ID=PF3D7_1007700-D2-21-PF3D7_1403100;pvalue=0.00538;sequence=TATTAC;
PF3D7_1403100	fimo	nucleotide_motif	8	13	22.7	-	.	Name=PF3D7_1007700-D2_PF3D7_1403100-;Alias=;ID=PF3D7_1007700-D2-22-PF3D7_1403100;pvalue=0.00541;sequence=TCCTTC;
PF3D7_1403100	fimo	nucleotide_motif	436	441	21.9	-	.	Name=PF3D7_1007700-D2_PF3D7_1403100-;Alias=;ID=PF3D7_1007700-D2-23-PF3D7_1403100;pvalue=0.00647;sequence=TATTTC;
PF3D7_1403100	fimo	nucleotide_motif	622	627	21.9	+	.	Name=PF3D7_1007700-D2_PF3D7_1403100+;Alias=;ID=PF3D7_1007700-D2-24-PF3D7_1403100;pvalue=0.00647;sequence=TATTTC;
PF3D7_1403100	fimo	nucleotide_motif	764	769	21.9	+	.	Name=PF3D7_1007700-D2_PF3D7_1403100+;Alias=;ID=PF3D7_1007700-D2-25-PF3D7_1403100;pvalue=0.00647;sequence=TATTTC;
PF3D7_1403100	fimo	nucleotide_motif	985	990	21.9	-	.	Name=PF3D7_1007700-D2_PF3D7_1403100-;Alias=;ID=PF3D7_1007700-D2-26-PF3D7_1403100;pvalue=0.00647;sequence=TATTTC;
PF3D7_1403100	fimo	nucleotide_motif	28	33	21.9	-	.	Name=PF3D7_1007700-D2_PF3D7_1403100-;Alias=;ID=PF3D7_1007700-D2-27-PF3D7_1403100;pvalue=0.00651;sequence=CCCTGT;
PF3D7_1403100	fimo	nucleotide_motif	315	320	21.7	+	.	Name=PF3D7_1007700-D2_PF3D7_1403100+;Alias=;ID=PF3D7_1007700-D2-28-PF3D7_1403100;pvalue=0.00671;sequence=CATTGT;
PF3D7_1403100	fimo	nucleotide_motif	328	333	21.7	-	.	Name=PF3D7_1007700-D2_PF3D7_1403100-;Alias=;ID=PF3D7_1007700-D2-29-PF3D7_1403100;pvalue=0.00671;sequence=CATTGT;
PF3D7_1403100	fimo	nucleotide_motif	266	271	21.7	-	.	Name=PF3D7_1007700-D2_PF3D7_1403100-;Alias=;ID=PF3D7_1007700-D2-30-PF3D7_1403100;pvalue=0.00674;sequence=TCTGGA;
PF3D7_1403100	fimo	nucleotide_motif	287	292	21.5	+	.	Name=PF3D7_1007700-D2_PF3D7_1403100+;Alias=;ID=PF3D7_1007700-D2-31-PF3D7_1403100;pvalue=0.00703;sequence=TCCTGA;
PF3D7_1403100	fimo	nucleotide_motif	608	613	20.9	+	.	Name=PF3D7_1007700-D2_PF3D7_1403100+;Alias=;ID=PF3D7_1007700-D2-32-PF3D7_1403100;pvalue=0.00809;sequence=TATTGA;
PF3D7_1403100	fimo	nucleotide_motif	626	631	20.9	-	.	Name=PF3D7_1007700-D2_PF3D7_1403100-;Alias=;ID=PF3D7_1007700-D2-33-PF3D7_1403100;pvalue=0.00809;sequence=TATTGA;
PF3D7_1403100	fimo	nucleotide_motif	945	950	20.9	-	.	Name=PF3D7_1007700-D2_PF3D7_1403100-;Alias=;ID=PF3D7_1007700-D2-34-PF3D7_1403100;pvalue=0.00809;sequence=TATTGA;
PF3D7_1403100	fimo	nucleotide_motif	989	994	20.9	+	.	Name=PF3D7_1007700-D2_PF3D7_1403100+;Alias=;ID=PF3D7_1007700-D2-35-PF3D7_1403100;pvalue=0.00809;sequence=TATTGA;
PF3D7_1403100	fimo	nucleotide_motif	180	185	20.8	-	.	Name=PF3D7_1007700-D2_PF3D7_1403100-;Alias=;ID=PF3D7_1007700-D2-36-PF3D7_1403100;pvalue=0.00823;sequence=TCGTAC;
PF3D7_1403100	fimo	nucleotide_motif	175	180	20.5	-	.	Name=PF3D7_1007700-D2_PF3D7_1403100-;Alias=;ID=PF3D7_1007700-D2-37-PF3D7_1403100;pvalue=0.00885;sequence=CATTTC;
PF3D7_1403100	fimo	nucleotide_motif	242	247	20.4	+	.	Name=PF3D7_1007700-D2_PF3D7_1403100+;Alias=;ID=PF3D7_1007700-D2-38-PF3D7_1403100;pvalue=0.00906;sequence=TCATGG;
PF3D7_1403100	fimo	nucleotide_motif	611	616	20.2	+	.	Name=PF3D7_1007700-D2_PF3D7_1403100+;Alias=;ID=PF3D7_1007700-D2-39-PF3D7_1403100;pvalue=0.00955;sequence=TGATGC;
PF3D7_1403100	fimo	nucleotide_motif	308	313	20.2	-	.	Name=PF3D7_1007700-D2_PF3D7_1403100-;Alias=;ID=PF3D7_1007700-D2-40-PF3D7_1403100;pvalue=0.00958;sequence=TCTTCG;
PF3D7_1403100	fimo	nucleotide_motif	134	139	20.1	-	.	Name=PF3D7_1007700-D2_PF3D7_1403100-;Alias=;ID=PF3D7_1007700-D2-41-PF3D7_1403100;pvalue=0.00965;sequence=TGTTCC;
PF3D7_1403100	fimo	nucleotide_motif	303	308	20.1	+	.	Name=PF3D7_1007700-D2_PF3D7_1403100+;Alias=;ID=PF3D7_1007700-D2-42-PF3D7_1403100;pvalue=0.00971;sequence=GAATGC;
PF3D7_1403200	fimo	nucleotide_motif	776	781	34.2	+	.	Name=PF3D7_1007700-D2_PF3D7_1403200+;Alias=;ID=PF3D7_1007700-D2-1-PF3D7_1403200;pvalue=0.000381;sequence=TCTTCC;
PF3D7_1403200	fimo	nucleotide_motif	505	510	32.7	-	.	Name=PF3D7_1007700-D2_PF3D7_1403200-;Alias=;ID=PF3D7_1007700-D2-2-PF3D7_1403200;pvalue=0.000536;sequence=CCTTCC;
PF3D7_1403200	fimo	nucleotide_motif	788	793	31.5	+	.	Name=PF3D7_1007700-D2_PF3D7_1403200+;Alias=;ID=PF3D7_1007700-D2-3-PF3D7_1403200;pvalue=0.000709;sequence=TCTTGT;
PF3D7_1403200	fimo	nucleotide_motif	69	74	30.3	+	.	Name=PF3D7_1007700-D2_PF3D7_1403200+;Alias=;ID=PF3D7_1007700-D2-4-PF3D7_1403200;pvalue=0.00094;sequence=AATTGC;
PF3D7_1403200	fimo	nucleotide_motif	414	419	28.3	+	.	Name=PF3D7_1007700-D2_PF3D7_1403200+;Alias=;ID=PF3D7_1007700-D2-5-PF3D7_1403200;pvalue=0.00149;sequence=TCTTTC;
PF3D7_1403200	fimo	nucleotide_motif	780	785	28.2	+	.	Name=PF3D7_1007700-D2_PF3D7_1403200+;Alias=;ID=PF3D7_1007700-D2-6-PF3D7_1403200;pvalue=0.00151;sequence=CCTTGT;
PF3D7_1403200	fimo	nucleotide_motif	943	948	26.6	-	.	Name=PF3D7_1007700-D2_PF3D7_1403200-;Alias=;ID=PF3D7_1007700-D2-7-PF3D7_1403200;pvalue=0.00217;sequence=TAATGC;
PF3D7_1403200	fimo	nucleotide_motif	359	364	26.6	+	.	Name=PF3D7_1007700-D2_PF3D7_1403200+;Alias=;ID=PF3D7_1007700-D2-8-PF3D7_1403200;pvalue=0.00217;sequence=TAATGC;
PF3D7_1403200	fimo	nucleotide_motif	450	455	26.6	-	.	Name=PF3D7_1007700-D2_PF3D7_1403200-;Alias=;ID=PF3D7_1007700-D2-9-PF3D7_1403200;pvalue=0.0022;sequence=GCTTCC;
PF3D7_1403200	fimo	nucleotide_motif	215	220	26.5	-	.	Name=PF3D7_1007700-D2_PF3D7_1403200-;Alias=;ID=PF3D7_1007700-D2-10-PF3D7_1403200;pvalue=0.00221;sequence=TCCTCC;
PF3D7_1403200	fimo	nucleotide_motif	459	464	26.5	+	.	Name=PF3D7_1007700-D2_PF3D7_1403200+;Alias=;ID=PF3D7_1007700-D2-11-PF3D7_1403200;pvalue=0.00221;sequence=TCCTCC;
PF3D7_1403200	fimo	nucleotide_motif	853	858	25.7	+	.	Name=PF3D7_1007700-D2_PF3D7_1403200+;Alias=;ID=PF3D7_1007700-D2-12-PF3D7_1403200;pvalue=0.00268;sequence=TCTGGT;
PF3D7_1403200	fimo	nucleotide_motif	35	40	24.1	+	.	Name=PF3D7_1007700-D2_PF3D7_1403200+;Alias=;ID=PF3D7_1007700-D2-13-PF3D7_1403200;pvalue=0.00391;sequence=TATTGT;
PF3D7_1403200	fimo	nucleotide_motif	384	389	24.1	+	.	Name=PF3D7_1007700-D2_PF3D7_1403200+;Alias=;ID=PF3D7_1007700-D2-14-PF3D7_1403200;pvalue=0.00391;sequence=TATTGT;
PF3D7_1403200	fimo	nucleotide_motif	73	78	23.7	+	.	Name=PF3D7_1007700-D2_PF3D7_1403200+;Alias=;ID=PF3D7_1007700-D2-15-PF3D7_1403200;pvalue=0.00423;sequence=GCTTAC;
PF3D7_1403200	fimo	nucleotide_motif	506	511	22.7	-	.	Name=PF3D7_1007700-D2_PF3D7_1403200-;Alias=;ID=PF3D7_1007700-D2-16-PF3D7_1403200;pvalue=0.00541;sequence=TCCTTC;
PF3D7_1403200	fimo	nucleotide_motif	429	434	21.9	-	.	Name=PF3D7_1007700-D2_PF3D7_1403200-;Alias=;ID=PF3D7_1007700-D2-17-PF3D7_1403200;pvalue=0.00647;sequence=TATTTC;
PF3D7_1403200	fimo	nucleotide_motif	520	525	21.9	-	.	Name=PF3D7_1007700-D2_PF3D7_1403200-;Alias=;ID=PF3D7_1007700-D2-18-PF3D7_1403200;pvalue=0.00647;sequence=TATTTC;
PF3D7_1403200	fimo	nucleotide_motif	579	584	21.7	-	.	Name=PF3D7_1007700-D2_PF3D7_1403200-;Alias=;ID=PF3D7_1007700-D2-19-PF3D7_1403200;pvalue=0.00671;sequence=CATTGT;
PF3D7_1403200	fimo	nucleotide_motif	598	603	21.7	+	.	Name=PF3D7_1007700-D2_PF3D7_1403200+;Alias=;ID=PF3D7_1007700-D2-20-PF3D7_1403200;pvalue=0.00671;sequence=CATTGT;
PF3D7_1403200	fimo	nucleotide_motif	812	817	21.7	+	.	Name=PF3D7_1007700-D2_PF3D7_1403200+;Alias=;ID=PF3D7_1007700-D2-21-PF3D7_1403200;pvalue=0.00671;sequence=CATTGT;
PF3D7_1403200	fimo	nucleotide_motif	214	219	21.7	-	.	Name=PF3D7_1007700-D2_PF3D7_1403200-;Alias=;ID=PF3D7_1007700-D2-22-PF3D7_1403200;pvalue=0.00674;sequence=CCTCCC;
PF3D7_1403200	fimo	nucleotide_motif	626	631	21.6	+	.	Name=PF3D7_1007700-D2_PF3D7_1403200+;Alias=;ID=PF3D7_1007700-D2-23-PF3D7_1403200;pvalue=0.00691;sequence=ACTTGT;
PF3D7_1403200	fimo	nucleotide_motif	363	368	20.9	-	.	Name=PF3D7_1007700-D2_PF3D7_1403200-;Alias=;ID=PF3D7_1007700-D2-24-PF3D7_1403200;pvalue=0.00815;sequence=TACAGC;
PF3D7_1403200	fimo	nucleotide_motif	127	132	20.6	+	.	Name=PF3D7_1007700-D2_PF3D7_1403200+;Alias=;ID=PF3D7_1007700-D2-25-PF3D7_1403200;pvalue=0.00868;sequence=ATTTGC;
PF3D7_1403200	fimo	nucleotide_motif	180	185	20.5	-	.	Name=PF3D7_1007700-D2_PF3D7_1403200-;Alias=;ID=PF3D7_1007700-D2-26-PF3D7_1403200;pvalue=0.00885;sequence=CATTTC;
PF3D7_1403200	fimo	nucleotide_motif	993	998	20.5	+	.	Name=PF3D7_1007700-D2_PF3D7_1403200+;Alias=;ID=PF3D7_1007700-D2-27-PF3D7_1403200;pvalue=0.00885;sequence=CATTTC;
PF3D7_1403200	fimo	nucleotide_motif	606	611	20.3	-	.	Name=PF3D7_1007700-D2_PF3D7_1403200-;Alias=;ID=PF3D7_1007700-D2-28-PF3D7_1403200;pvalue=0.00929;sequence=ACTTTC;
PF3D7_1403200	fimo	nucleotide_motif	131	136	20.2	-	.	Name=PF3D7_1007700-D2_PF3D7_1403200-;Alias=;ID=PF3D7_1007700-D2-29-PF3D7_1403200;pvalue=0.00955;sequence=TGATGC;
PF3D7_1403200	fimo	nucleotide_motif	436	441	20.1	+	.	Name=PF3D7_1007700-D2_PF3D7_1403200+;Alias=;ID=PF3D7_1007700-D2-30-PF3D7_1403200;pvalue=0.0098;sequence=TATGGG;
PF3D7_1403600	fimo	nucleotide_motif	919	924	44.7	+	.	Name=PF3D7_1007700-D2_PF3D7_1403600+;Alias=;ID=PF3D7_1007700-D2-1-PF3D7_1403600;pvalue=3.35e-05;sequence=CCTTGC;
PF3D7_1403600	fimo	nucleotide_motif	318	323	35.9	-	.	Name=PF3D7_1007700-D2_PF3D7_1403600-;Alias=;ID=PF3D7_1007700-D2-2-PF3D7_1403600;pvalue=0.000255;sequence=CATTGC;
PF3D7_1403600	fimo	nucleotide_motif	67	72	33.9	+	.	Name=PF3D7_1007700-D2_PF3D7_1403600+;Alias=;ID=PF3D7_1007700-D2-3-PF3D7_1403600;pvalue=0.000409;sequence=TCTTGG;
PF3D7_1403600	fimo	nucleotide_motif	926	931	33.3	+	.	Name=PF3D7_1007700-D2_PF3D7_1403600+;Alias=;ID=PF3D7_1007700-D2-4-PF3D7_1403600;pvalue=0.000468;sequence=TATGGC;
PF3D7_1403600	fimo	nucleotide_motif	470	475	31.5	+	.	Name=PF3D7_1007700-D2_PF3D7_1403600+;Alias=;ID=PF3D7_1007700-D2-5-PF3D7_1403600;pvalue=0.000709;sequence=TCTTGT;
PF3D7_1403600	fimo	nucleotide_motif	637	642	31.5	-	.	Name=PF3D7_1007700-D2_PF3D7_1403600-;Alias=;ID=PF3D7_1007700-D2-6-PF3D7_1403600;pvalue=0.000709;sequence=TCTTGT;
PF3D7_1403600	fimo	nucleotide_motif	930	935	29.4	-	.	Name=PF3D7_1007700-D2_PF3D7_1403600-;Alias=;ID=PF3D7_1007700-D2-7-PF3D7_1403600;pvalue=0.00114;sequence=TTTTGC;
PF3D7_1403600	fimo	nucleotide_motif	857	862	28.3	-	.	Name=PF3D7_1007700-D2_PF3D7_1403600-;Alias=;ID=PF3D7_1007700-D2-8-PF3D7_1403600;pvalue=0.00149;sequence=TCTTTC;
PF3D7_1403600	fimo	nucleotide_motif	952	957	27.3	-	.	Name=PF3D7_1007700-D2_PF3D7_1403600-;Alias=;ID=PF3D7_1007700-D2-9-PF3D7_1403600;pvalue=0.00188;sequence=TATAGC;
PF3D7_1403600	fimo	nucleotide_motif	269	274	26.2	+	.	Name=PF3D7_1007700-D2_PF3D7_1403600+;Alias=;ID=PF3D7_1007700-D2-10-PF3D7_1403600;pvalue=0.00242;sequence=GCTTGG;
PF3D7_1403600	fimo	nucleotide_motif	495	500	25.8	+	.	Name=PF3D7_1007700-D2_PF3D7_1403600+;Alias=;ID=PF3D7_1007700-D2-11-PF3D7_1403600;pvalue=0.00263;sequence=TATTGG;
PF3D7_1403600	fimo	nucleotide_motif	53	58	25.8	+	.	Name=PF3D7_1007700-D2_PF3D7_1403600+;Alias=;ID=PF3D7_1007700-D2-12-PF3D7_1403600;pvalue=0.00264;sequence=TACGGC;
PF3D7_1403600	fimo	nucleotide_motif	46	51	24.1	-	.	Name=PF3D7_1007700-D2_PF3D7_1403600-;Alias=;ID=PF3D7_1007700-D2-13-PF3D7_1403600;pvalue=0.00391;sequence=TATTGT;
PF3D7_1403600	fimo	nucleotide_motif	118	123	24.1	-	.	Name=PF3D7_1007700-D2_PF3D7_1403600-;Alias=;ID=PF3D7_1007700-D2-14-PF3D7_1403600;pvalue=0.00391;sequence=TATTGT;
PF3D7_1403600	fimo	nucleotide_motif	240	245	24.1	+	.	Name=PF3D7_1007700-D2_PF3D7_1403600+;Alias=;ID=PF3D7_1007700-D2-15-PF3D7_1403600;pvalue=0.00391;sequence=TATTGT;
PF3D7_1403600	fimo	nucleotide_motif	98	103	21.9	+	.	Name=PF3D7_1007700-D2_PF3D7_1403600+;Alias=;ID=PF3D7_1007700-D2-16-PF3D7_1403600;pvalue=0.00647;sequence=TATTTC;
PF3D7_1403600	fimo	nucleotide_motif	500	505	21.9	-	.	Name=PF3D7_1007700-D2_PF3D7_1403600-;Alias=;ID=PF3D7_1007700-D2-17-PF3D7_1403600;pvalue=0.00647;sequence=TATTTC;
PF3D7_1403600	fimo	nucleotide_motif	557	562	21.9	-	.	Name=PF3D7_1007700-D2_PF3D7_1403600-;Alias=;ID=PF3D7_1007700-D2-18-PF3D7_1403600;pvalue=0.00647;sequence=TATTTC;
PF3D7_1403600	fimo	nucleotide_motif	578	583	21.9	+	.	Name=PF3D7_1007700-D2_PF3D7_1403600+;Alias=;ID=PF3D7_1007700-D2-19-PF3D7_1403600;pvalue=0.00647;sequence=TATTTC;
PF3D7_1403600	fimo	nucleotide_motif	945	950	21.9	+	.	Name=PF3D7_1007700-D2_PF3D7_1403600+;Alias=;ID=PF3D7_1007700-D2-20-PF3D7_1403600;pvalue=0.00647;sequence=TATTTC;
PF3D7_1403600	fimo	nucleotide_motif	88	93	20.9	+	.	Name=PF3D7_1007700-D2_PF3D7_1403600+;Alias=;ID=PF3D7_1007700-D2-21-PF3D7_1403600;pvalue=0.00817;sequence=CCTGTC;
PF3D7_1403600	fimo	nucleotide_motif	905	910	20.8	-	.	Name=PF3D7_1007700-D2_PF3D7_1403600-;Alias=;ID=PF3D7_1007700-D2-22-PF3D7_1403600;pvalue=0.00823;sequence=TCGTAC;
PF3D7_1403600	fimo	nucleotide_motif	269	274	20.8	-	.	Name=PF3D7_1007700-D2_PF3D7_1403600-;Alias=;ID=PF3D7_1007700-D2-23-PF3D7_1403600;pvalue=0.00827;sequence=CCAAGC;
PF3D7_1403600	fimo	nucleotide_motif	885	890	20.8	+	.	Name=PF3D7_1007700-D2_PF3D7_1403600+;Alias=;ID=PF3D7_1007700-D2-24-PF3D7_1403600;pvalue=0.0083;sequence=TCATCC;
PF3D7_1403600	fimo	nucleotide_motif	57	62	20.6	-	.	Name=PF3D7_1007700-D2_PF3D7_1403600-;Alias=;ID=PF3D7_1007700-D2-25-PF3D7_1403600;pvalue=0.00868;sequence=ATTTGC;
PF3D7_1403600	fimo	nucleotide_motif	150	155	20.5	+	.	Name=PF3D7_1007700-D2_PF3D7_1403600+;Alias=;ID=PF3D7_1007700-D2-26-PF3D7_1403600;pvalue=0.00885;sequence=CATTTC;
PF3D7_1403600	fimo	nucleotide_motif	281	286	20.2	-	.	Name=PF3D7_1007700-D2_PF3D7_1403600-;Alias=;ID=PF3D7_1007700-D2-27-PF3D7_1403600;pvalue=0.00959;sequence=CCTGGA;
PF3D7_1403500	fimo	nucleotide_motif	11	16	31.1	-	.	Name=PF3D7_1007700-D2_PF3D7_1403500-;Alias=;ID=PF3D7_1007700-D2-1-PF3D7_1403500;pvalue=0.000768;sequence=ACCTGC;
PF3D7_1403500	fimo	nucleotide_motif	123	128	28.3	-	.	Name=PF3D7_1007700-D2_PF3D7_1403500-;Alias=;ID=PF3D7_1007700-D2-2-PF3D7_1403500;pvalue=0.00149;sequence=TCTTTC;
PF3D7_1403500	fimo	nucleotide_motif	103	108	28.3	+	.	Name=PF3D7_1007700-D2_PF3D7_1403500+;Alias=;ID=PF3D7_1007700-D2-3-PF3D7_1403500;pvalue=0.00149;sequence=TCTTTC;
PF3D7_1403500	fimo	nucleotide_motif	282	287	28.2	-	.	Name=PF3D7_1007700-D2_PF3D7_1403500-;Alias=;ID=PF3D7_1007700-D2-4-PF3D7_1403500;pvalue=0.00152;sequence=GCTAGC;
PF3D7_1403500	fimo	nucleotide_motif	282	287	28.2	+	.	Name=PF3D7_1007700-D2_PF3D7_1403500+;Alias=;ID=PF3D7_1007700-D2-5-PF3D7_1403500;pvalue=0.00152;sequence=GCTAGC;
PF3D7_1403500	fimo	nucleotide_motif	286	291	27.7	-	.	Name=PF3D7_1007700-D2_PF3D7_1403500-;Alias=;ID=PF3D7_1007700-D2-6-PF3D7_1403500;pvalue=0.00171;sequence=TCCAGC;
PF3D7_1403500	fimo	nucleotide_motif	666	671	27	+	.	Name=PF3D7_1007700-D2_PF3D7_1403500+;Alias=;ID=PF3D7_1007700-D2-7-PF3D7_1403500;pvalue=0.00197;sequence=CCTTTC;
PF3D7_1403500	fimo	nucleotide_motif	7	12	26.2	-	.	Name=PF3D7_1007700-D2_PF3D7_1403500-;Alias=;ID=PF3D7_1007700-D2-8-PF3D7_1403500;pvalue=0.00242;sequence=GCTTGG;
PF3D7_1403500	fimo	nucleotide_motif	59	64	25.5	+	.	Name=PF3D7_1007700-D2_PF3D7_1403500+;Alias=;ID=PF3D7_1007700-D2-9-PF3D7_1403500;pvalue=0.00284;sequence=TCCTGT;
PF3D7_1403500	fimo	nucleotide_motif	2	7	25.4	+	.	Name=PF3D7_1007700-D2_PF3D7_1403500+;Alias=;ID=PF3D7_1007700-D2-10-PF3D7_1403500;pvalue=0.00288;sequence=ACTTCC;
PF3D7_1403500	fimo	nucleotide_motif	109	114	24	+	.	Name=PF3D7_1007700-D2_PF3D7_1403500+;Alias=;ID=PF3D7_1007700-D2-11-PF3D7_1403500;pvalue=0.00394;sequence=CATTGG;
PF3D7_1403500	fimo	nucleotide_motif	258	263	24	-	.	Name=PF3D7_1007700-D2_PF3D7_1403500-;Alias=;ID=PF3D7_1007700-D2-12-PF3D7_1403500;pvalue=0.00398;sequence=ACTTGG;
PF3D7_1403500	fimo	nucleotide_motif	670	675	23.8	+	.	Name=PF3D7_1007700-D2_PF3D7_1403500+;Alias=;ID=PF3D7_1007700-D2-13-PF3D7_1403500;pvalue=0.00413;sequence=TCTGTC;
PF3D7_1403500	fimo	nucleotide_motif	40	45	23.7	+	.	Name=PF3D7_1007700-D2_PF3D7_1403500+;Alias=;ID=PF3D7_1007700-D2-14-PF3D7_1403500;pvalue=0.00426;sequence=TTCTGC;
PF3D7_1403500	fimo	nucleotide_motif	564	569	22.7	-	.	Name=PF3D7_1007700-D2_PF3D7_1403500-;Alias=;ID=PF3D7_1007700-D2-15-PF3D7_1403500;pvalue=0.00538;sequence=TATTAC;
PF3D7_1403500	fimo	nucleotide_motif	843	848	22.7	-	.	Name=PF3D7_1007700-D2_PF3D7_1403500-;Alias=;ID=PF3D7_1007700-D2-16-PF3D7_1403500;pvalue=0.00538;sequence=TATTAC;
PF3D7_1403500	fimo	nucleotide_motif	870	875	22.7	+	.	Name=PF3D7_1007700-D2_PF3D7_1403500+;Alias=;ID=PF3D7_1007700-D2-17-PF3D7_1403500;pvalue=0.00538;sequence=TATTAC;
PF3D7_1403500	fimo	nucleotide_motif	402	407	22.7	-	.	Name=PF3D7_1007700-D2_PF3D7_1403500-;Alias=;ID=PF3D7_1007700-D2-18-PF3D7_1403500;pvalue=0.00541;sequence=TCCTTC;
PF3D7_1403500	fimo	nucleotide_motif	127	132	21.9	-	.	Name=PF3D7_1007700-D2_PF3D7_1403500-;Alias=;ID=PF3D7_1007700-D2-19-PF3D7_1403500;pvalue=0.00647;sequence=TATTTC;
PF3D7_1403500	fimo	nucleotide_motif	158	163	21.9	+	.	Name=PF3D7_1007700-D2_PF3D7_1403500+;Alias=;ID=PF3D7_1007700-D2-20-PF3D7_1403500;pvalue=0.00647;sequence=TATTTC;
PF3D7_1403500	fimo	nucleotide_motif	443	448	21.9	+	.	Name=PF3D7_1007700-D2_PF3D7_1403500+;Alias=;ID=PF3D7_1007700-D2-21-PF3D7_1403500;pvalue=0.00647;sequence=TATTTC;
PF3D7_1403500	fimo	nucleotide_motif	637	642	21.9	+	.	Name=PF3D7_1007700-D2_PF3D7_1403500+;Alias=;ID=PF3D7_1007700-D2-22-PF3D7_1403500;pvalue=0.00647;sequence=TATTTC;
PF3D7_1403500	fimo	nucleotide_motif	807	812	21.7	+	.	Name=PF3D7_1007700-D2_PF3D7_1403500+;Alias=;ID=PF3D7_1007700-D2-23-PF3D7_1403500;pvalue=0.00671;sequence=CATTGT;
PF3D7_1403500	fimo	nucleotide_motif	484	489	21.6	+	.	Name=PF3D7_1007700-D2_PF3D7_1403500+;Alias=;ID=PF3D7_1007700-D2-24-PF3D7_1403500;pvalue=0.00697;sequence=TCTCGT;
PF3D7_1403500	fimo	nucleotide_motif	262	267	20.8	-	.	Name=PF3D7_1007700-D2_PF3D7_1403500-;Alias=;ID=PF3D7_1007700-D2-25-PF3D7_1403500;pvalue=0.00827;sequence=CCCTAC;
PF3D7_1403500	fimo	nucleotide_motif	7	12	20.8	+	.	Name=PF3D7_1007700-D2_PF3D7_1403500+;Alias=;ID=PF3D7_1007700-D2-26-PF3D7_1403500;pvalue=0.00827;sequence=CCAAGC;
PF3D7_1403500	fimo	nucleotide_motif	674	679	20.8	+	.	Name=PF3D7_1007700-D2_PF3D7_1403500+;Alias=;ID=PF3D7_1007700-D2-27-PF3D7_1403500;pvalue=0.0083;sequence=TCATCC;
PF3D7_1403500	fimo	nucleotide_motif	588	593	20.5	+	.	Name=PF3D7_1007700-D2_PF3D7_1403500+;Alias=;ID=PF3D7_1007700-D2-28-PF3D7_1403500;pvalue=0.00885;sequence=CATTTC;
PF3D7_1403500	fimo	nucleotide_motif	650	655	20.1	-	.	Name=PF3D7_1007700-D2_PF3D7_1403500-;Alias=;ID=PF3D7_1007700-D2-29-PF3D7_1403500;pvalue=0.00971;sequence=GAATGC;
PF3D7_1403500	fimo	nucleotide_motif	559	564	20.1	+	.	Name=PF3D7_1007700-D2_PF3D7_1403500+;Alias=;ID=PF3D7_1007700-D2-30-PF3D7_1403500;pvalue=0.0098;sequence=TATGGG;
PF3D7_1403700	fimo	nucleotide_motif	856	861	36.6	-	.	Name=PF3D7_1007700-D2_PF3D7_1403700-;Alias=;ID=PF3D7_1007700-D2-1-PF3D7_1403700;pvalue=0.00022;sequence=TATTGC;
PF3D7_1403700	fimo	nucleotide_motif	852	857	36.6	+	.	Name=PF3D7_1007700-D2_PF3D7_1403700+;Alias=;ID=PF3D7_1007700-D2-2-PF3D7_1403700;pvalue=0.00022;sequence=TATTGC;
PF3D7_1403700	fimo	nucleotide_motif	941	946	33.3	+	.	Name=PF3D7_1007700-D2_PF3D7_1403700+;Alias=;ID=PF3D7_1007700-D2-3-PF3D7_1403700;pvalue=0.000468;sequence=TATGGC;
PF3D7_1403700	fimo	nucleotide_motif	945	950	33.3	-	.	Name=PF3D7_1007700-D2_PF3D7_1403700-;Alias=;ID=PF3D7_1007700-D2-4-PF3D7_1403700;pvalue=0.000468;sequence=TGTTGC;
PF3D7_1403700	fimo	nucleotide_motif	411	416	32.7	+	.	Name=PF3D7_1007700-D2_PF3D7_1403700+;Alias=;ID=PF3D7_1007700-D2-5-PF3D7_1403700;pvalue=0.000536;sequence=CCTTCC;
PF3D7_1403700	fimo	nucleotide_motif	38	43	31.5	-	.	Name=PF3D7_1007700-D2_PF3D7_1403700-;Alias=;ID=PF3D7_1007700-D2-6-PF3D7_1403700;pvalue=0.000709;sequence=TCTTGT;
PF3D7_1403700	fimo	nucleotide_motif	34	39	28.8	+	.	Name=PF3D7_1007700-D2_PF3D7_1403700+;Alias=;ID=PF3D7_1007700-D2-7-PF3D7_1403700;pvalue=0.00131;sequence=TCTTAC;
PF3D7_1403700	fimo	nucleotide_motif	993	998	27.7	+	.	Name=PF3D7_1007700-D2_PF3D7_1403700+;Alias=;ID=PF3D7_1007700-D2-8-PF3D7_1403700;pvalue=0.0017;sequence=TCTTGA;
PF3D7_1403700	fimo	nucleotide_motif	381	386	27.7	-	.	Name=PF3D7_1007700-D2_PF3D7_1403700-;Alias=;ID=PF3D7_1007700-D2-9-PF3D7_1403700;pvalue=0.00171;sequence=TCCAGC;
PF3D7_1403700	fimo	nucleotide_motif	266	271	26.6	+	.	Name=PF3D7_1007700-D2_PF3D7_1403700+;Alias=;ID=PF3D7_1007700-D2-10-PF3D7_1403700;pvalue=0.00217;sequence=TAATGC;
PF3D7_1403700	fimo	nucleotide_motif	315	320	25.6	-	.	Name=PF3D7_1007700-D2_PF3D7_1403700-;Alias=;ID=PF3D7_1007700-D2-11-PF3D7_1403700;pvalue=0.00275;sequence=ACATGC;
PF3D7_1403700	fimo	nucleotide_motif	139	144	24	-	.	Name=PF3D7_1007700-D2_PF3D7_1403700-;Alias=;ID=PF3D7_1007700-D2-12-PF3D7_1403700;pvalue=0.00394;sequence=CATTGG;
PF3D7_1403700	fimo	nucleotide_motif	339	344	23.7	-	.	Name=PF3D7_1007700-D2_PF3D7_1403700-;Alias=;ID=PF3D7_1007700-D2-13-PF3D7_1403700;pvalue=0.00426;sequence=TTCTGC;
PF3D7_1403700	fimo	nucleotide_motif	646	651	21.9	-	.	Name=PF3D7_1007700-D2_PF3D7_1403700-;Alias=;ID=PF3D7_1007700-D2-14-PF3D7_1403700;pvalue=0.00647;sequence=TATTTC;
PF3D7_1403700	fimo	nucleotide_motif	846	851	21.9	-	.	Name=PF3D7_1007700-D2_PF3D7_1403700-;Alias=;ID=PF3D7_1007700-D2-15-PF3D7_1403700;pvalue=0.00647;sequence=TATTTC;
PF3D7_1403700	fimo	nucleotide_motif	806	811	21.7	+	.	Name=PF3D7_1007700-D2_PF3D7_1403700+;Alias=;ID=PF3D7_1007700-D2-16-PF3D7_1403700;pvalue=0.00671;sequence=CATTGT;
PF3D7_1403700	fimo	nucleotide_motif	175	180	20.9	-	.	Name=PF3D7_1007700-D2_PF3D7_1403700-;Alias=;ID=PF3D7_1007700-D2-17-PF3D7_1403700;pvalue=0.00809;sequence=TATTGA;
PF3D7_1403700	fimo	nucleotide_motif	335	340	20.9	+	.	Name=PF3D7_1007700-D2_PF3D7_1403700+;Alias=;ID=PF3D7_1007700-D2-18-PF3D7_1403700;pvalue=0.00813;sequence=AAGTGC;
PF3D7_1403700	fimo	nucleotide_motif	58	63	20.8	+	.	Name=PF3D7_1007700-D2_PF3D7_1403700+;Alias=;ID=PF3D7_1007700-D2-19-PF3D7_1403700;pvalue=0.00826;sequence=TCGTTC;
PF3D7_1403700	fimo	nucleotide_motif	635	640	20.6	-	.	Name=PF3D7_1007700-D2_PF3D7_1403700-;Alias=;ID=PF3D7_1007700-D2-20-PF3D7_1403700;pvalue=0.00868;sequence=CCGTGT;
PF3D7_1403700	fimo	nucleotide_motif	640	645	20.5	-	.	Name=PF3D7_1007700-D2_PF3D7_1403700-;Alias=;ID=PF3D7_1007700-D2-21-PF3D7_1403700;pvalue=0.00885;sequence=CATTTC;
PF3D7_1403900	fimo	nucleotide_motif	57	62	31.5	+	.	Name=PF3D7_1007700-D2_PF3D7_1403900+;Alias=;ID=PF3D7_1007700-D2-1-PF3D7_1403900;pvalue=0.000709;sequence=TCTTGT;
PF3D7_1403900	fimo	nucleotide_motif	378	383	29.4	-	.	Name=PF3D7_1007700-D2_PF3D7_1403900-;Alias=;ID=PF3D7_1007700-D2-2-PF3D7_1403900;pvalue=0.00114;sequence=TTTTGC;
PF3D7_1403900	fimo	nucleotide_motif	878	883	29.4	-	.	Name=PF3D7_1007700-D2_PF3D7_1403900-;Alias=;ID=PF3D7_1007700-D2-3-PF3D7_1403900;pvalue=0.00114;sequence=TTTTGC;
PF3D7_1403900	fimo	nucleotide_motif	346	351	27.7	+	.	Name=PF3D7_1007700-D2_PF3D7_1403900+;Alias=;ID=PF3D7_1007700-D2-4-PF3D7_1403900;pvalue=0.0017;sequence=TCTTGA;
PF3D7_1403900	fimo	nucleotide_motif	519	524	25.8	+	.	Name=PF3D7_1007700-D2_PF3D7_1403900+;Alias=;ID=PF3D7_1007700-D2-5-PF3D7_1403900;pvalue=0.00263;sequence=TATTGG;
PF3D7_1403900	fimo	nucleotide_motif	803	808	24.1	-	.	Name=PF3D7_1007700-D2_PF3D7_1403900-;Alias=;ID=PF3D7_1007700-D2-6-PF3D7_1403900;pvalue=0.00391;sequence=TATTGT;
PF3D7_1403900	fimo	nucleotide_motif	110	115	22.7	+	.	Name=PF3D7_1007700-D2_PF3D7_1403900+;Alias=;ID=PF3D7_1007700-D2-7-PF3D7_1403900;pvalue=0.00538;sequence=TATTAC;
PF3D7_1403900	fimo	nucleotide_motif	287	292	22.7	+	.	Name=PF3D7_1007700-D2_PF3D7_1403900+;Alias=;ID=PF3D7_1007700-D2-8-PF3D7_1403900;pvalue=0.00538;sequence=TATTAC;
PF3D7_1403900	fimo	nucleotide_motif	312	317	22.7	-	.	Name=PF3D7_1007700-D2_PF3D7_1403900-;Alias=;ID=PF3D7_1007700-D2-9-PF3D7_1403900;pvalue=0.00538;sequence=TATTAC;
PF3D7_1403900	fimo	nucleotide_motif	449	454	22.7	-	.	Name=PF3D7_1007700-D2_PF3D7_1403900-;Alias=;ID=PF3D7_1007700-D2-10-PF3D7_1403900;pvalue=0.00538;sequence=TATTAC;
PF3D7_1403900	fimo	nucleotide_motif	760	765	22.7	+	.	Name=PF3D7_1007700-D2_PF3D7_1403900+;Alias=;ID=PF3D7_1007700-D2-11-PF3D7_1403900;pvalue=0.00538;sequence=TATTAC;
PF3D7_1403900	fimo	nucleotide_motif	51	56	21.9	-	.	Name=PF3D7_1007700-D2_PF3D7_1403900-;Alias=;ID=PF3D7_1007700-D2-12-PF3D7_1403900;pvalue=0.00647;sequence=TATTTC;
PF3D7_1403900	fimo	nucleotide_motif	259	264	21.9	+	.	Name=PF3D7_1007700-D2_PF3D7_1403900+;Alias=;ID=PF3D7_1007700-D2-13-PF3D7_1403900;pvalue=0.00647;sequence=TATTTC;
PF3D7_1403900	fimo	nucleotide_motif	509	514	21.9	+	.	Name=PF3D7_1007700-D2_PF3D7_1403900+;Alias=;ID=PF3D7_1007700-D2-14-PF3D7_1403900;pvalue=0.00647;sequence=TATTTC;
PF3D7_1403900	fimo	nucleotide_motif	574	579	21.9	+	.	Name=PF3D7_1007700-D2_PF3D7_1403900+;Alias=;ID=PF3D7_1007700-D2-15-PF3D7_1403900;pvalue=0.00647;sequence=TATTTC;
PF3D7_1403900	fimo	nucleotide_motif	823	828	21.7	+	.	Name=PF3D7_1007700-D2_PF3D7_1403900+;Alias=;ID=PF3D7_1007700-D2-16-PF3D7_1403900;pvalue=0.00671;sequence=CATTGT;
PF3D7_1403900	fimo	nucleotide_motif	263	268	21.7	+	.	Name=PF3D7_1007700-D2_PF3D7_1403900+;Alias=;ID=PF3D7_1007700-D2-17-PF3D7_1403900;pvalue=0.00674;sequence=TCTGGA;
PF3D7_1403900	fimo	nucleotide_motif	255	260	20.9	-	.	Name=PF3D7_1007700-D2_PF3D7_1403900-;Alias=;ID=PF3D7_1007700-D2-18-PF3D7_1403900;pvalue=0.00809;sequence=TATTGA;
PF3D7_1403900	fimo	nucleotide_motif	336	341	20.3	+	.	Name=PF3D7_1007700-D2_PF3D7_1403900+;Alias=;ID=PF3D7_1007700-D2-19-PF3D7_1403900;pvalue=0.00929;sequence=ACTTTC;
PF3D7_1403900	fimo	nucleotide_motif	863	868	20.1	-	.	Name=PF3D7_1007700-D2_PF3D7_1403900-;Alias=;ID=PF3D7_1007700-D2-20-PF3D7_1403900;pvalue=0.00965;sequence=TGTTCC;
PF3D7_1404000	fimo	nucleotide_motif	167	172	34.2	+	.	Name=PF3D7_1007700-D2_PF3D7_1404000+;Alias=;ID=PF3D7_1007700-D2-1-PF3D7_1404000;pvalue=0.000381;sequence=TCTTCC;
PF3D7_1404000	fimo	nucleotide_motif	509	514	29.4	+	.	Name=PF3D7_1007700-D2_PF3D7_1404000+;Alias=;ID=PF3D7_1007700-D2-2-PF3D7_1404000;pvalue=0.00114;sequence=TTTTGC;
PF3D7_1404000	fimo	nucleotide_motif	69	74	28.3	+	.	Name=PF3D7_1007700-D2_PF3D7_1404000+;Alias=;ID=PF3D7_1007700-D2-3-PF3D7_1404000;pvalue=0.00149;sequence=TCTTTC;
PF3D7_1404000	fimo	nucleotide_motif	318	323	28.2	-	.	Name=PF3D7_1007700-D2_PF3D7_1404000-;Alias=;ID=PF3D7_1007700-D2-4-PF3D7_1404000;pvalue=0.00151;sequence=CCTTGT;
PF3D7_1404000	fimo	nucleotide_motif	868	873	25.8	-	.	Name=PF3D7_1007700-D2_PF3D7_1404000-;Alias=;ID=PF3D7_1007700-D2-5-PF3D7_1404000;pvalue=0.00263;sequence=TATTGG;
PF3D7_1404000	fimo	nucleotide_motif	152	157	25.8	+	.	Name=PF3D7_1007700-D2_PF3D7_1404000+;Alias=;ID=PF3D7_1007700-D2-6-PF3D7_1404000;pvalue=0.00263;sequence=TATTGG;
PF3D7_1404000	fimo	nucleotide_motif	109	114	24.1	+	.	Name=PF3D7_1007700-D2_PF3D7_1404000+;Alias=;ID=PF3D7_1007700-D2-7-PF3D7_1404000;pvalue=0.00391;sequence=TATTGT;
PF3D7_1404000	fimo	nucleotide_motif	584	589	24.1	+	.	Name=PF3D7_1007700-D2_PF3D7_1404000+;Alias=;ID=PF3D7_1007700-D2-8-PF3D7_1404000;pvalue=0.00391;sequence=TATTGT;
PF3D7_1404000	fimo	nucleotide_motif	627	632	22.7	-	.	Name=PF3D7_1007700-D2_PF3D7_1404000-;Alias=;ID=PF3D7_1007700-D2-9-PF3D7_1404000;pvalue=0.00538;sequence=TATTAC;
PF3D7_1404000	fimo	nucleotide_motif	938	943	22.7	+	.	Name=PF3D7_1007700-D2_PF3D7_1404000+;Alias=;ID=PF3D7_1007700-D2-10-PF3D7_1404000;pvalue=0.00538;sequence=TATTAC;
PF3D7_1404000	fimo	nucleotide_motif	813	818	21.9	-	.	Name=PF3D7_1007700-D2_PF3D7_1404000-;Alias=;ID=PF3D7_1007700-D2-11-PF3D7_1404000;pvalue=0.00647;sequence=TATTTC;
PF3D7_1404000	fimo	nucleotide_motif	878	883	21.9	-	.	Name=PF3D7_1007700-D2_PF3D7_1404000-;Alias=;ID=PF3D7_1007700-D2-12-PF3D7_1404000;pvalue=0.00647;sequence=TATTTC;
PF3D7_1404000	fimo	nucleotide_motif	564	569	21.7	-	.	Name=PF3D7_1007700-D2_PF3D7_1404000-;Alias=;ID=PF3D7_1007700-D2-13-PF3D7_1404000;pvalue=0.00671;sequence=CATTGT;
PF3D7_1404000	fimo	nucleotide_motif	46	51	20.9	-	.	Name=PF3D7_1007700-D2_PF3D7_1404000-;Alias=;ID=PF3D7_1007700-D2-14-PF3D7_1404000;pvalue=0.00809;sequence=TATTGA;
PF3D7_1404000	fimo	nucleotide_motif	308	313	20.9	-	.	Name=PF3D7_1007700-D2_PF3D7_1404000-;Alias=;ID=PF3D7_1007700-D2-15-PF3D7_1404000;pvalue=0.00809;sequence=TATTGA;
PF3D7_1404000	fimo	nucleotide_motif	52	57	20.9	-	.	Name=PF3D7_1007700-D2_PF3D7_1404000-;Alias=;ID=PF3D7_1007700-D2-16-PF3D7_1404000;pvalue=0.00813;sequence=AAGTGC;
PF3D7_1404000	fimo	nucleotide_motif	76	81	20.8	+	.	Name=PF3D7_1007700-D2_PF3D7_1404000+;Alias=;ID=PF3D7_1007700-D2-17-PF3D7_1404000;pvalue=0.00823;sequence=TCGTAC;
PF3D7_1404000	fimo	nucleotide_motif	171	176	20.7	+	.	Name=PF3D7_1007700-D2_PF3D7_1404000+;Alias=;ID=PF3D7_1007700-D2-18-PF3D7_1404000;pvalue=0.0085;sequence=CCCTTC;
PF3D7_1404000	fimo	nucleotide_motif	85	90	20.4	-	.	Name=PF3D7_1007700-D2_PF3D7_1404000-;Alias=;ID=PF3D7_1007700-D2-19-PF3D7_1404000;pvalue=0.00906;sequence=TCATGG;
PF3D7_1404000	fimo	nucleotide_motif	73	78	20.2	+	.	Name=PF3D7_1007700-D2_PF3D7_1404000+;Alias=;ID=PF3D7_1007700-D2-20-PF3D7_1404000;pvalue=0.00958;sequence=TCTTCG;
PF3D7_1404000	fimo	nucleotide_motif	524	529	20.1	+	.	Name=PF3D7_1007700-D2_PF3D7_1404000+;Alias=;ID=PF3D7_1007700-D2-21-PF3D7_1404000;pvalue=0.00965;sequence=TGTTCC;
PF3D7_1404000	fimo	nucleotide_motif	94	99	20.1	+	.	Name=PF3D7_1007700-D2_PF3D7_1404000+;Alias=;ID=PF3D7_1007700-D2-22-PF3D7_1404000;pvalue=0.00966;sequence=CCTCGT;
PF3D7_1404000	fimo	nucleotide_motif	157	162	20.1	-	.	Name=PF3D7_1007700-D2_PF3D7_1404000-;Alias=;ID=PF3D7_1007700-D2-23-PF3D7_1404000;pvalue=0.00971;sequence=GAATGC;
PF3D7_1404000	fimo	nucleotide_motif	22	27	20.1	-	.	Name=PF3D7_1007700-D2_PF3D7_1404000-;Alias=;ID=PF3D7_1007700-D2-24-PF3D7_1404000;pvalue=0.00981;sequence=GCCTCC;
PF3D7_1404100	fimo	nucleotide_motif	587	592	31.5	-	.	Name=PF3D7_1007700-D2_PF3D7_1404100-;Alias=;ID=PF3D7_1007700-D2-1-PF3D7_1404100;pvalue=0.000709;sequence=TCTTGT;
PF3D7_1404100	fimo	nucleotide_motif	407	412	30.3	+	.	Name=PF3D7_1007700-D2_PF3D7_1404100+;Alias=;ID=PF3D7_1007700-D2-2-PF3D7_1404100;pvalue=0.00094;sequence=AATTGC;
PF3D7_1404100	fimo	nucleotide_motif	324	329	30.1	-	.	Name=PF3D7_1007700-D2_PF3D7_1404100-;Alias=;ID=PF3D7_1007700-D2-3-PF3D7_1404100;pvalue=0.00097;sequence=TATCGC;
PF3D7_1404100	fimo	nucleotide_motif	341	346	28.3	-	.	Name=PF3D7_1007700-D2_PF3D7_1404100-;Alias=;ID=PF3D7_1007700-D2-4-PF3D7_1404100;pvalue=0.00149;sequence=TCTTTC;
PF3D7_1404100	fimo	nucleotide_motif	204	209	27.7	+	.	Name=PF3D7_1007700-D2_PF3D7_1404100+;Alias=;ID=PF3D7_1007700-D2-5-PF3D7_1404100;pvalue=0.0017;sequence=TCTTGA;
PF3D7_1404100	fimo	nucleotide_motif	886	891	26.5	+	.	Name=PF3D7_1007700-D2_PF3D7_1404100+;Alias=;ID=PF3D7_1007700-D2-6-PF3D7_1404100;pvalue=0.00224;sequence=CATAGC;
PF3D7_1404100	fimo	nucleotide_motif	246	251	24	-	.	Name=PF3D7_1007700-D2_PF3D7_1404100-;Alias=;ID=PF3D7_1007700-D2-7-PF3D7_1404100;pvalue=0.00398;sequence=TCTCGG;
PF3D7_1404100	fimo	nucleotide_motif	985	990	23.9	-	.	Name=PF3D7_1007700-D2_PF3D7_1404100-;Alias=;ID=PF3D7_1007700-D2-8-PF3D7_1404100;pvalue=0.00404;sequence=AGTTGC;
PF3D7_1404100	fimo	nucleotide_motif	368	373	22.7	-	.	Name=PF3D7_1007700-D2_PF3D7_1404100-;Alias=;ID=PF3D7_1007700-D2-9-PF3D7_1404100;pvalue=0.00538;sequence=TATTAC;
PF3D7_1404100	fimo	nucleotide_motif	147	152	21.9	-	.	Name=PF3D7_1007700-D2_PF3D7_1404100-;Alias=;ID=PF3D7_1007700-D2-10-PF3D7_1404100;pvalue=0.00647;sequence=TATTTC;
PF3D7_1404100	fimo	nucleotide_motif	655	660	21.9	-	.	Name=PF3D7_1007700-D2_PF3D7_1404100-;Alias=;ID=PF3D7_1007700-D2-11-PF3D7_1404100;pvalue=0.00647;sequence=TATTTC;
PF3D7_1404100	fimo	nucleotide_motif	804	809	21.9	+	.	Name=PF3D7_1007700-D2_PF3D7_1404100+;Alias=;ID=PF3D7_1007700-D2-12-PF3D7_1404100;pvalue=0.00647;sequence=TATTTC;
PF3D7_1404100	fimo	nucleotide_motif	935	940	21.9	-	.	Name=PF3D7_1007700-D2_PF3D7_1404100-;Alias=;ID=PF3D7_1007700-D2-13-PF3D7_1404100;pvalue=0.00647;sequence=TATTTC;
PF3D7_1404100	fimo	nucleotide_motif	218	223	20.9	+	.	Name=PF3D7_1007700-D2_PF3D7_1404100+;Alias=;ID=PF3D7_1007700-D2-14-PF3D7_1404100;pvalue=0.00809;sequence=TATTGA;
PF3D7_1404100	fimo	nucleotide_motif	226	231	20.9	+	.	Name=PF3D7_1007700-D2_PF3D7_1404100+;Alias=;ID=PF3D7_1007700-D2-15-PF3D7_1404100;pvalue=0.00809;sequence=TATTGA;
PF3D7_1404100	fimo	nucleotide_motif	411	416	20.8	-	.	Name=PF3D7_1007700-D2_PF3D7_1404100-;Alias=;ID=PF3D7_1007700-D2-16-PF3D7_1404100;pvalue=0.00833;sequence=AATCGC;
PF3D7_1404100	fimo	nucleotide_motif	131	136	20.6	-	.	Name=PF3D7_1007700-D2_PF3D7_1404100-;Alias=;ID=PF3D7_1007700-D2-17-PF3D7_1404100;pvalue=0.00868;sequence=ATTTGC;
PF3D7_1404100	fimo	nucleotide_motif	358	363	20.5	-	.	Name=PF3D7_1007700-D2_PF3D7_1404100-;Alias=;ID=PF3D7_1007700-D2-18-PF3D7_1404100;pvalue=0.00885;sequence=CATTTC;
PF3D7_1404100	fimo	nucleotide_motif	646	651	20.4	-	.	Name=PF3D7_1007700-D2_PF3D7_1404100-;Alias=;ID=PF3D7_1007700-D2-19-PF3D7_1404100;pvalue=0.00906;sequence=TCATGG;
PF3D7_1404100	fimo	nucleotide_motif	377	382	20.3	+	.	Name=PF3D7_1007700-D2_PF3D7_1404100+;Alias=;ID=PF3D7_1007700-D2-20-PF3D7_1404100;pvalue=0.00929;sequence=ACTTTC;
PF3D7_1404100	fimo	nucleotide_motif	471	476	20.2	+	.	Name=PF3D7_1007700-D2_PF3D7_1404100+;Alias=;ID=PF3D7_1007700-D2-21-PF3D7_1404100;pvalue=0.00949;sequence=TCTCTC;
PF3D7_1404100	fimo	nucleotide_motif	547	552	20.1	-	.	Name=PF3D7_1007700-D2_PF3D7_1404100-;Alias=;ID=PF3D7_1007700-D2-22-PF3D7_1404100;pvalue=0.0098;sequence=TAGAGC;
PF3D7_1404200	fimo	nucleotide_motif	308	313	31.5	+	.	Name=PF3D7_1007700-D2_PF3D7_1404200+;Alias=;ID=PF3D7_1007700-D2-1-PF3D7_1404200;pvalue=0.000709;sequence=TCTTGT;
PF3D7_1404200	fimo	nucleotide_motif	488	493	30.3	-	.	Name=PF3D7_1007700-D2_PF3D7_1404200-;Alias=;ID=PF3D7_1007700-D2-2-PF3D7_1404200;pvalue=0.00094;sequence=AATTGC;
PF3D7_1404200	fimo	nucleotide_motif	571	576	30.1	+	.	Name=PF3D7_1007700-D2_PF3D7_1404200+;Alias=;ID=PF3D7_1007700-D2-3-PF3D7_1404200;pvalue=0.00097;sequence=TATCGC;
PF3D7_1404200	fimo	nucleotide_motif	554	559	28.3	+	.	Name=PF3D7_1007700-D2_PF3D7_1404200+;Alias=;ID=PF3D7_1007700-D2-4-PF3D7_1404200;pvalue=0.00149;sequence=TCTTTC;
PF3D7_1404200	fimo	nucleotide_motif	691	696	27.7	-	.	Name=PF3D7_1007700-D2_PF3D7_1404200-;Alias=;ID=PF3D7_1007700-D2-5-PF3D7_1404200;pvalue=0.0017;sequence=TCTTGA;
PF3D7_1404200	fimo	nucleotide_motif	9	14	26.5	-	.	Name=PF3D7_1007700-D2_PF3D7_1404200-;Alias=;ID=PF3D7_1007700-D2-6-PF3D7_1404200;pvalue=0.00224;sequence=CATAGC;
PF3D7_1404200	fimo	nucleotide_motif	649	654	24	+	.	Name=PF3D7_1007700-D2_PF3D7_1404200+;Alias=;ID=PF3D7_1007700-D2-7-PF3D7_1404200;pvalue=0.00398;sequence=TCTCGG;
PF3D7_1404200	fimo	nucleotide_motif	527	532	22.7	+	.	Name=PF3D7_1007700-D2_PF3D7_1404200+;Alias=;ID=PF3D7_1007700-D2-8-PF3D7_1404200;pvalue=0.00538;sequence=TATTAC;
PF3D7_1404200	fimo	nucleotide_motif	982	987	22.7	+	.	Name=PF3D7_1007700-D2_PF3D7_1404200+;Alias=;ID=PF3D7_1007700-D2-9-PF3D7_1404200;pvalue=0.00538;sequence=TATTAC;
PF3D7_1404200	fimo	nucleotide_motif	91	96	21.9	-	.	Name=PF3D7_1007700-D2_PF3D7_1404200-;Alias=;ID=PF3D7_1007700-D2-10-PF3D7_1404200;pvalue=0.00647;sequence=TATTTC;
PF3D7_1404200	fimo	nucleotide_motif	240	245	21.9	+	.	Name=PF3D7_1007700-D2_PF3D7_1404200+;Alias=;ID=PF3D7_1007700-D2-11-PF3D7_1404200;pvalue=0.00647;sequence=TATTTC;
PF3D7_1404200	fimo	nucleotide_motif	748	753	21.9	+	.	Name=PF3D7_1007700-D2_PF3D7_1404200+;Alias=;ID=PF3D7_1007700-D2-12-PF3D7_1404200;pvalue=0.00647;sequence=TATTTC;
PF3D7_1404200	fimo	nucleotide_motif	669	674	20.9	-	.	Name=PF3D7_1007700-D2_PF3D7_1404200-;Alias=;ID=PF3D7_1007700-D2-13-PF3D7_1404200;pvalue=0.00809;sequence=TATTGA;
PF3D7_1404200	fimo	nucleotide_motif	677	682	20.9	-	.	Name=PF3D7_1007700-D2_PF3D7_1404200-;Alias=;ID=PF3D7_1007700-D2-14-PF3D7_1404200;pvalue=0.00809;sequence=TATTGA;
PF3D7_1404200	fimo	nucleotide_motif	484	489	20.8	+	.	Name=PF3D7_1007700-D2_PF3D7_1404200+;Alias=;ID=PF3D7_1007700-D2-15-PF3D7_1404200;pvalue=0.00833;sequence=AATCGC;
PF3D7_1404200	fimo	nucleotide_motif	764	769	20.6	+	.	Name=PF3D7_1007700-D2_PF3D7_1404200+;Alias=;ID=PF3D7_1007700-D2-16-PF3D7_1404200;pvalue=0.00868;sequence=ATTTGC;
PF3D7_1404200	fimo	nucleotide_motif	537	542	20.5	+	.	Name=PF3D7_1007700-D2_PF3D7_1404200+;Alias=;ID=PF3D7_1007700-D2-17-PF3D7_1404200;pvalue=0.00885;sequence=CATTTC;
PF3D7_1404200	fimo	nucleotide_motif	249	254	20.4	+	.	Name=PF3D7_1007700-D2_PF3D7_1404200+;Alias=;ID=PF3D7_1007700-D2-18-PF3D7_1404200;pvalue=0.00906;sequence=TCATGG;
PF3D7_1404200	fimo	nucleotide_motif	518	523	20.3	-	.	Name=PF3D7_1007700-D2_PF3D7_1404200-;Alias=;ID=PF3D7_1007700-D2-19-PF3D7_1404200;pvalue=0.00929;sequence=ACTTTC;
PF3D7_1404200	fimo	nucleotide_motif	424	429	20.2	-	.	Name=PF3D7_1007700-D2_PF3D7_1404200-;Alias=;ID=PF3D7_1007700-D2-20-PF3D7_1404200;pvalue=0.00949;sequence=TCTCTC;
PF3D7_1404200	fimo	nucleotide_motif	348	353	20.1	+	.	Name=PF3D7_1007700-D2_PF3D7_1404200+;Alias=;ID=PF3D7_1007700-D2-21-PF3D7_1404200;pvalue=0.0098;sequence=TAGAGC;
PF3D7_1404400	fimo	nucleotide_motif	159	164	45.4	-	.	Name=PF3D7_1007700-D2_PF3D7_1404400-;Alias=;ID=PF3D7_1007700-D2-1-PF3D7_1404400;pvalue=2.87e-05;sequence=TCTTGC;
PF3D7_1404400	fimo	nucleotide_motif	308	313	44.2	+	.	Name=PF3D7_1007700-D2_PF3D7_1404400+;Alias=;ID=PF3D7_1007700-D2-2-PF3D7_1404400;pvalue=3.82e-05;sequence=TCTGGC;
PF3D7_1404400	fimo	nucleotide_motif	70	75	43.2	+	.	Name=PF3D7_1007700-D2_PF3D7_1404400+;Alias=;ID=PF3D7_1007700-D2-3-PF3D7_1404400;pvalue=4.78e-05;sequence=TCCTGC;
PF3D7_1404400	fimo	nucleotide_motif	800	805	34.2	-	.	Name=PF3D7_1007700-D2_PF3D7_1404400-;Alias=;ID=PF3D7_1007700-D2-4-PF3D7_1404400;pvalue=0.000381;sequence=TCTTCC;
PF3D7_1404400	fimo	nucleotide_motif	645	650	33.3	-	.	Name=PF3D7_1007700-D2_PF3D7_1404400-;Alias=;ID=PF3D7_1007700-D2-5-PF3D7_1404400;pvalue=0.000468;sequence=TGTTGC;
PF3D7_1404400	fimo	nucleotide_motif	115	120	31.5	+	.	Name=PF3D7_1007700-D2_PF3D7_1404400+;Alias=;ID=PF3D7_1007700-D2-6-PF3D7_1404400;pvalue=0.000709;sequence=TCTTGT;
PF3D7_1404400	fimo	nucleotide_motif	929	934	31.5	+	.	Name=PF3D7_1007700-D2_PF3D7_1404400+;Alias=;ID=PF3D7_1007700-D2-7-PF3D7_1404400;pvalue=0.000709;sequence=TCTTGT;
PF3D7_1404400	fimo	nucleotide_motif	27	32	31.5	-	.	Name=PF3D7_1007700-D2_PF3D7_1404400-;Alias=;ID=PF3D7_1007700-D2-8-PF3D7_1404400;pvalue=0.000714;sequence=CCTTGG;
PF3D7_1404400	fimo	nucleotide_motif	543	548	31.2	-	.	Name=PF3D7_1007700-D2_PF3D7_1404400-;Alias=;ID=PF3D7_1007700-D2-9-PF3D7_1404400;pvalue=0.000758;sequence=TAGTGC;
PF3D7_1404400	fimo	nucleotide_motif	942	947	31.2	+	.	Name=PF3D7_1007700-D2_PF3D7_1404400+;Alias=;ID=PF3D7_1007700-D2-10-PF3D7_1404400;pvalue=0.000758;sequence=TAGTGC;
PF3D7_1404400	fimo	nucleotide_motif	166	171	30.3	+	.	Name=PF3D7_1007700-D2_PF3D7_1404400+;Alias=;ID=PF3D7_1007700-D2-11-PF3D7_1404400;pvalue=0.00094;sequence=AATTGC;
PF3D7_1404400	fimo	nucleotide_motif	74	79	29.4	-	.	Name=PF3D7_1007700-D2_PF3D7_1404400-;Alias=;ID=PF3D7_1007700-D2-12-PF3D7_1404400;pvalue=0.00114;sequence=TTTTGC;
PF3D7_1404400	fimo	nucleotide_motif	67	72	26.5	+	.	Name=PF3D7_1007700-D2_PF3D7_1404400+;Alias=;ID=PF3D7_1007700-D2-13-PF3D7_1404400;pvalue=0.00221;sequence=TCCTCC;
PF3D7_1404400	fimo	nucleotide_motif	64	69	26.2	+	.	Name=PF3D7_1007700-D2_PF3D7_1404400+;Alias=;ID=PF3D7_1007700-D2-14-PF3D7_1404400;pvalue=0.00242;sequence=TATTCC;
PF3D7_1404400	fimo	nucleotide_motif	539	544	25.7	+	.	Name=PF3D7_1007700-D2_PF3D7_1404400+;Alias=;ID=PF3D7_1007700-D2-15-PF3D7_1404400;pvalue=0.00271;sequence=CAATGC;
PF3D7_1404400	fimo	nucleotide_motif	34	39	25.5	-	.	Name=PF3D7_1007700-D2_PF3D7_1404400-;Alias=;ID=PF3D7_1007700-D2-16-PF3D7_1404400;pvalue=0.00284;sequence=TCCTGT;
PF3D7_1404400	fimo	nucleotide_motif	85	90	25.5	-	.	Name=PF3D7_1007700-D2_PF3D7_1404400-;Alias=;ID=PF3D7_1007700-D2-17-PF3D7_1404400;pvalue=0.00284;sequence=TCCTGT;
PF3D7_1404400	fimo	nucleotide_motif	538	543	24	-	.	Name=PF3D7_1007700-D2_PF3D7_1404400-;Alias=;ID=PF3D7_1007700-D2-18-PF3D7_1404400;pvalue=0.00394;sequence=CATTGG;
PF3D7_1404400	fimo	nucleotide_motif	729	734	22.7	-	.	Name=PF3D7_1007700-D2_PF3D7_1404400-;Alias=;ID=PF3D7_1007700-D2-19-PF3D7_1404400;pvalue=0.00538;sequence=TATTAC;
PF3D7_1404400	fimo	nucleotide_motif	348	353	21.9	-	.	Name=PF3D7_1007700-D2_PF3D7_1404400-;Alias=;ID=PF3D7_1007700-D2-20-PF3D7_1404400;pvalue=0.00647;sequence=TATTTC;
PF3D7_1404400	fimo	nucleotide_motif	410	415	21.9	+	.	Name=PF3D7_1007700-D2_PF3D7_1404400+;Alias=;ID=PF3D7_1007700-D2-21-PF3D7_1404400;pvalue=0.00647;sequence=TATTTC;
PF3D7_1404400	fimo	nucleotide_motif	555	560	21.7	-	.	Name=PF3D7_1007700-D2_PF3D7_1404400-;Alias=;ID=PF3D7_1007700-D2-22-PF3D7_1404400;pvalue=0.00671;sequence=CATTGT;
PF3D7_1404400	fimo	nucleotide_motif	15	20	21.7	-	.	Name=PF3D7_1007700-D2_PF3D7_1404400-;Alias=;ID=PF3D7_1007700-D2-23-PF3D7_1404400;pvalue=0.00674;sequence=TCTGGA;
PF3D7_1404400	fimo	nucleotide_motif	602	607	20.9	+	.	Name=PF3D7_1007700-D2_PF3D7_1404400+;Alias=;ID=PF3D7_1007700-D2-24-PF3D7_1404400;pvalue=0.00809;sequence=TATTGA;
PF3D7_1404400	fimo	nucleotide_motif	398	403	20.4	-	.	Name=PF3D7_1007700-D2_PF3D7_1404400-;Alias=;ID=PF3D7_1007700-D2-25-PF3D7_1404400;pvalue=0.00906;sequence=TCATGG;
PF3D7_1404400	fimo	nucleotide_motif	641	646	20.2	+	.	Name=PF3D7_1007700-D2_PF3D7_1404400+;Alias=;ID=PF3D7_1007700-D2-26-PF3D7_1404400;pvalue=0.00959;sequence=CGTAGC;
PF3D7_1404400	fimo	nucleotide_motif	31	36	20.1	-	.	Name=PF3D7_1007700-D2_PF3D7_1404400-;Alias=;ID=PF3D7_1007700-D2-27-PF3D7_1404400;pvalue=0.00965;sequence=TGTTCC;
PF3D7_1404400	fimo	nucleotide_motif	58	63	20.1	+	.	Name=PF3D7_1007700-D2_PF3D7_1404400+;Alias=;ID=PF3D7_1007700-D2-28-PF3D7_1404400;pvalue=0.00971;sequence=GAATGC;
PF3D7_1404400	fimo	nucleotide_motif	552	557	20.1	-	.	Name=PF3D7_1007700-D2_PF3D7_1404400-;Alias=;ID=PF3D7_1007700-D2-29-PF3D7_1404400;pvalue=0.0098;sequence=TGTTGG;
PF3D7_1404500	fimo	nucleotide_motif	244	249	35	-	.	Name=PF3D7_1007700-D2_PF3D7_1404500-;Alias=;ID=PF3D7_1007700-D2-1-PF3D7_1404500;pvalue=0.000318;sequence=TCTAGC;
PF3D7_1404500	fimo	nucleotide_motif	165	170	34.6	+	.	Name=PF3D7_1007700-D2_PF3D7_1404500+;Alias=;ID=PF3D7_1007700-D2-2-PF3D7_1404500;pvalue=0.000347;sequence=TCATGC;
PF3D7_1404500	fimo	nucleotide_motif	808	813	31.5	-	.	Name=PF3D7_1007700-D2_PF3D7_1404500-;Alias=;ID=PF3D7_1007700-D2-3-PF3D7_1404500;pvalue=0.000709;sequence=TCTTGT;
PF3D7_1404500	fimo	nucleotide_motif	349	354	29.4	-	.	Name=PF3D7_1007700-D2_PF3D7_1404500-;Alias=;ID=PF3D7_1007700-D2-4-PF3D7_1404500;pvalue=0.00114;sequence=TTTTGC;
PF3D7_1404500	fimo	nucleotide_motif	137	142	28.3	-	.	Name=PF3D7_1007700-D2_PF3D7_1404500-;Alias=;ID=PF3D7_1007700-D2-5-PF3D7_1404500;pvalue=0.00149;sequence=TCTTTC;
PF3D7_1404500	fimo	nucleotide_motif	213	218	28.2	-	.	Name=PF3D7_1007700-D2_PF3D7_1404500-;Alias=;ID=PF3D7_1007700-D2-6-PF3D7_1404500;pvalue=0.00151;sequence=CCTTGT;
PF3D7_1404500	fimo	nucleotide_motif	364	369	28.2	+	.	Name=PF3D7_1007700-D2_PF3D7_1404500+;Alias=;ID=PF3D7_1007700-D2-7-PF3D7_1404500;pvalue=0.00151;sequence=CCTTGT;
PF3D7_1404500	fimo	nucleotide_motif	358	363	27.3	-	.	Name=PF3D7_1007700-D2_PF3D7_1404500-;Alias=;ID=PF3D7_1007700-D2-8-PF3D7_1404500;pvalue=0.00188;sequence=TATAGC;
PF3D7_1404500	fimo	nucleotide_motif	392	397	26.2	+	.	Name=PF3D7_1007700-D2_PF3D7_1404500+;Alias=;ID=PF3D7_1007700-D2-9-PF3D7_1404500;pvalue=0.00242;sequence=TATTCC;
PF3D7_1404500	fimo	nucleotide_motif	343	348	25.8	-	.	Name=PF3D7_1007700-D2_PF3D7_1404500-;Alias=;ID=PF3D7_1007700-D2-10-PF3D7_1404500;pvalue=0.00264;sequence=TGCTGC;
PF3D7_1404500	fimo	nucleotide_motif	346	351	25.8	-	.	Name=PF3D7_1007700-D2_PF3D7_1404500-;Alias=;ID=PF3D7_1007700-D2-11-PF3D7_1404500;pvalue=0.00264;sequence=TGCTGC;
PF3D7_1404500	fimo	nucleotide_motif	840	845	25.7	-	.	Name=PF3D7_1007700-D2_PF3D7_1404500-;Alias=;ID=PF3D7_1007700-D2-12-PF3D7_1404500;pvalue=0.00268;sequence=TCTGGT;
PF3D7_1404500	fimo	nucleotide_motif	987	992	25.5	+	.	Name=PF3D7_1007700-D2_PF3D7_1404500+;Alias=;ID=PF3D7_1007700-D2-13-PF3D7_1404500;pvalue=0.00281;sequence=CATTCC;
PF3D7_1404500	fimo	nucleotide_motif	118	123	24.1	-	.	Name=PF3D7_1007700-D2_PF3D7_1404500-;Alias=;ID=PF3D7_1007700-D2-14-PF3D7_1404500;pvalue=0.00391;sequence=TATTGT;
PF3D7_1404500	fimo	nucleotide_motif	687	692	24.1	-	.	Name=PF3D7_1007700-D2_PF3D7_1404500-;Alias=;ID=PF3D7_1007700-D2-15-PF3D7_1404500;pvalue=0.00391;sequence=TATTGT;
PF3D7_1404500	fimo	nucleotide_motif	169	174	23.9	-	.	Name=PF3D7_1007700-D2_PF3D7_1404500-;Alias=;ID=PF3D7_1007700-D2-16-PF3D7_1404500;pvalue=0.00404;sequence=AGTTGC;
PF3D7_1404500	fimo	nucleotide_motif	683	688	22.7	+	.	Name=PF3D7_1007700-D2_PF3D7_1404500+;Alias=;ID=PF3D7_1007700-D2-17-PF3D7_1404500;pvalue=0.00538;sequence=TATTAC;
PF3D7_1404500	fimo	nucleotide_motif	479	484	21.9	+	.	Name=PF3D7_1007700-D2_PF3D7_1404500+;Alias=;ID=PF3D7_1007700-D2-18-PF3D7_1404500;pvalue=0.00647;sequence=TATTTC;
PF3D7_1404500	fimo	nucleotide_motif	753	758	21.9	-	.	Name=PF3D7_1007700-D2_PF3D7_1404500-;Alias=;ID=PF3D7_1007700-D2-19-PF3D7_1404500;pvalue=0.00647;sequence=TATTTC;
PF3D7_1404500	fimo	nucleotide_motif	13	18	21.9	-	.	Name=PF3D7_1007700-D2_PF3D7_1404500-;Alias=;ID=PF3D7_1007700-D2-20-PF3D7_1404500;pvalue=0.0065;sequence=TCTACC;
PF3D7_1404500	fimo	nucleotide_motif	318	323	21.9	+	.	Name=PF3D7_1007700-D2_PF3D7_1404500+;Alias=;ID=PF3D7_1007700-D2-21-PF3D7_1404500;pvalue=0.00651;sequence=CCCTGT;
PF3D7_1404500	fimo	nucleotide_motif	240	245	21.6	+	.	Name=PF3D7_1007700-D2_PF3D7_1404500+;Alias=;ID=PF3D7_1007700-D2-22-PF3D7_1404500;pvalue=0.00694;sequence=TGTAGC;
PF3D7_1404500	fimo	nucleotide_motif	256	261	21.5	-	.	Name=PF3D7_1007700-D2_PF3D7_1404500-;Alias=;ID=PF3D7_1007700-D2-23-PF3D7_1404500;pvalue=0.00703;sequence=TCCTGA;
PF3D7_1404500	fimo	nucleotide_motif	296	301	20.9	-	.	Name=PF3D7_1007700-D2_PF3D7_1404500-;Alias=;ID=PF3D7_1007700-D2-24-PF3D7_1404500;pvalue=0.00809;sequence=TATTGA;
PF3D7_1404500	fimo	nucleotide_motif	71	76	20.9	+	.	Name=PF3D7_1007700-D2_PF3D7_1404500+;Alias=;ID=PF3D7_1007700-D2-25-PF3D7_1404500;pvalue=0.00817;sequence=CCTGTC;
PF3D7_1404500	fimo	nucleotide_motif	9	14	20.7	-	.	Name=PF3D7_1007700-D2_PF3D7_1404500-;Alias=;ID=PF3D7_1007700-D2-26-PF3D7_1404500;pvalue=0.0085;sequence=CCCTTC;
PF3D7_1404500	fimo	nucleotide_motif	106	111	20.5	-	.	Name=PF3D7_1007700-D2_PF3D7_1404500-;Alias=;ID=PF3D7_1007700-D2-27-PF3D7_1404500;pvalue=0.00885;sequence=CATTTC;
PF3D7_1404500	fimo	nucleotide_motif	125	130	20.4	-	.	Name=PF3D7_1007700-D2_PF3D7_1404500-;Alias=;ID=PF3D7_1007700-D2-28-PF3D7_1404500;pvalue=0.00903;sequence=ACTTAC;
PF3D7_1404500	fimo	nucleotide_motif	280	285	20.4	+	.	Name=PF3D7_1007700-D2_PF3D7_1404500+;Alias=;ID=PF3D7_1007700-D2-29-PF3D7_1404500;pvalue=0.00906;sequence=CCTACC;
PF3D7_1404500	fimo	nucleotide_motif	67	72	20.2	+	.	Name=PF3D7_1007700-D2_PF3D7_1404500+;Alias=;ID=PF3D7_1007700-D2-30-PF3D7_1404500;pvalue=0.00959;sequence=GCTGCC;
PF3D7_1404500	fimo	nucleotide_motif	199	204	20.1	-	.	Name=PF3D7_1007700-D2_PF3D7_1404500-;Alias=;ID=PF3D7_1007700-D2-31-PF3D7_1404500;pvalue=0.00965;sequence=TGTTCC;
PF3D7_1404600	fimo	nucleotide_motif	118	123	33.9	+	.	Name=PF3D7_1007700-D2_PF3D7_1404600+;Alias=;ID=PF3D7_1007700-D2-1-PF3D7_1404600;pvalue=0.000409;sequence=TCTTGG;
PF3D7_1404600	fimo	nucleotide_motif	7	12	31.5	-	.	Name=PF3D7_1007700-D2_PF3D7_1404600-;Alias=;ID=PF3D7_1007700-D2-2-PF3D7_1404600;pvalue=0.000709;sequence=TCTTGT;
PF3D7_1404600	fimo	nucleotide_motif	103	108	31.5	-	.	Name=PF3D7_1007700-D2_PF3D7_1404600-;Alias=;ID=PF3D7_1007700-D2-3-PF3D7_1404600;pvalue=0.000709;sequence=TCTTGT;
PF3D7_1404600	fimo	nucleotide_motif	123	128	28.3	-	.	Name=PF3D7_1007700-D2_PF3D7_1404600-;Alias=;ID=PF3D7_1007700-D2-4-PF3D7_1404600;pvalue=0.00149;sequence=TCTTTC;
PF3D7_1404600	fimo	nucleotide_motif	110	115	28.2	+	.	Name=PF3D7_1007700-D2_PF3D7_1404600+;Alias=;ID=PF3D7_1007700-D2-5-PF3D7_1404600;pvalue=0.00151;sequence=CCTTGT;
PF3D7_1404600	fimo	nucleotide_motif	520	525	26.2	-	.	Name=PF3D7_1007700-D2_PF3D7_1404600-;Alias=;ID=PF3D7_1007700-D2-6-PF3D7_1404600;pvalue=0.00242;sequence=TATTCC;
PF3D7_1404600	fimo	nucleotide_motif	491	496	24.1	-	.	Name=PF3D7_1007700-D2_PF3D7_1404600-;Alias=;ID=PF3D7_1007700-D2-7-PF3D7_1404600;pvalue=0.00391;sequence=TATTGT;
PF3D7_1404600	fimo	nucleotide_motif	131	136	23.8	-	.	Name=PF3D7_1007700-D2_PF3D7_1404600-;Alias=;ID=PF3D7_1007700-D2-8-PF3D7_1404600;pvalue=0.0042;sequence=GTTTGC;
PF3D7_1404600	fimo	nucleotide_motif	767	772	22.7	-	.	Name=PF3D7_1007700-D2_PF3D7_1404600-;Alias=;ID=PF3D7_1007700-D2-9-PF3D7_1404600;pvalue=0.00538;sequence=TATTAC;
PF3D7_1404600	fimo	nucleotide_motif	11	16	22.7	-	.	Name=PF3D7_1007700-D2_PF3D7_1404600-;Alias=;ID=PF3D7_1007700-D2-10-PF3D7_1404600;pvalue=0.00541;sequence=TCCTTC;
PF3D7_1404600	fimo	nucleotide_motif	159	164	22.7	-	.	Name=PF3D7_1007700-D2_PF3D7_1404600-;Alias=;ID=PF3D7_1007700-D2-11-PF3D7_1404600;pvalue=0.00541;sequence=TCCTTC;
PF3D7_1404600	fimo	nucleotide_motif	213	218	21.9	+	.	Name=PF3D7_1007700-D2_PF3D7_1404600+;Alias=;ID=PF3D7_1007700-D2-12-PF3D7_1404600;pvalue=0.00647;sequence=TATTTC;
PF3D7_1404600	fimo	nucleotide_motif	326	331	21.9	-	.	Name=PF3D7_1007700-D2_PF3D7_1404600-;Alias=;ID=PF3D7_1007700-D2-13-PF3D7_1404600;pvalue=0.00647;sequence=TATTTC;
PF3D7_1404600	fimo	nucleotide_motif	600	605	21.7	-	.	Name=PF3D7_1007700-D2_PF3D7_1404600-;Alias=;ID=PF3D7_1007700-D2-14-PF3D7_1404600;pvalue=0.00671;sequence=CATTGT;
PF3D7_1404600	fimo	nucleotide_motif	625	630	21.7	+	.	Name=PF3D7_1007700-D2_PF3D7_1404600+;Alias=;ID=PF3D7_1007700-D2-15-PF3D7_1404600;pvalue=0.00671;sequence=CATTGT;
PF3D7_1404600	fimo	nucleotide_motif	650	655	20.9	+	.	Name=PF3D7_1007700-D2_PF3D7_1404600+;Alias=;ID=PF3D7_1007700-D2-16-PF3D7_1404600;pvalue=0.00809;sequence=TATTGA;
PF3D7_1404600	fimo	nucleotide_motif	162	167	20.8	-	.	Name=PF3D7_1007700-D2_PF3D7_1404600-;Alias=;ID=PF3D7_1007700-D2-17-PF3D7_1404600;pvalue=0.0083;sequence=TCATCC;
PF3D7_1404600	fimo	nucleotide_motif	201	206	20.2	-	.	Name=PF3D7_1007700-D2_PF3D7_1404600-;Alias=;ID=PF3D7_1007700-D2-18-PF3D7_1404600;pvalue=0.00955;sequence=TGATGC;
PF3D7_1404600	fimo	nucleotide_motif	77	82	20.1	+	.	Name=PF3D7_1007700-D2_PF3D7_1404600+;Alias=;ID=PF3D7_1007700-D2-19-PF3D7_1404600;pvalue=0.00965;sequence=TGTTCC;
PF3D7_1404600	fimo	nucleotide_motif	340	345	20.1	-	.	Name=PF3D7_1007700-D2_PF3D7_1404600-;Alias=;ID=PF3D7_1007700-D2-20-PF3D7_1404600;pvalue=0.00965;sequence=TGTTCC;
PF3D7_1404600	fimo	nucleotide_motif	751	756	20.1	-	.	Name=PF3D7_1007700-D2_PF3D7_1404600-;Alias=;ID=PF3D7_1007700-D2-21-PF3D7_1404600;pvalue=0.0098;sequence=TGTTGG;
PF3D7_1404700	fimo	nucleotide_motif	551	556	44.7	+	.	Name=PF3D7_1007700-D2_PF3D7_1404700+;Alias=;ID=PF3D7_1007700-D2-1-PF3D7_1404700;pvalue=3.35e-05;sequence=CCTTGC;
PF3D7_1404700	fimo	nucleotide_motif	724	729	34.6	-	.	Name=PF3D7_1007700-D2_PF3D7_1404700-;Alias=;ID=PF3D7_1007700-D2-2-PF3D7_1404700;pvalue=0.000347;sequence=TCATGC;
PF3D7_1404700	fimo	nucleotide_motif	816	821	28.3	+	.	Name=PF3D7_1007700-D2_PF3D7_1404700+;Alias=;ID=PF3D7_1007700-D2-3-PF3D7_1404700;pvalue=0.00149;sequence=TCTTTC;
PF3D7_1404700	fimo	nucleotide_motif	885	890	28.3	+	.	Name=PF3D7_1007700-D2_PF3D7_1404700+;Alias=;ID=PF3D7_1007700-D2-4-PF3D7_1404700;pvalue=0.00149;sequence=TCTTTC;
PF3D7_1404700	fimo	nucleotide_motif	889	894	28.3	+	.	Name=PF3D7_1007700-D2_PF3D7_1404700+;Alias=;ID=PF3D7_1007700-D2-5-PF3D7_1404700;pvalue=0.00149;sequence=TCTTTC;
PF3D7_1404700	fimo	nucleotide_motif	893	898	28.3	+	.	Name=PF3D7_1007700-D2_PF3D7_1404700+;Alias=;ID=PF3D7_1007700-D2-6-PF3D7_1404700;pvalue=0.00149;sequence=TCTTTC;
PF3D7_1404700	fimo	nucleotide_motif	901	906	28.3	+	.	Name=PF3D7_1007700-D2_PF3D7_1404700+;Alias=;ID=PF3D7_1007700-D2-7-PF3D7_1404700;pvalue=0.00149;sequence=TCTTTC;
PF3D7_1404700	fimo	nucleotide_motif	905	910	28.3	+	.	Name=PF3D7_1007700-D2_PF3D7_1404700+;Alias=;ID=PF3D7_1007700-D2-8-PF3D7_1404700;pvalue=0.00149;sequence=TCTTTC;
PF3D7_1404700	fimo	nucleotide_motif	909	914	28.3	+	.	Name=PF3D7_1007700-D2_PF3D7_1404700+;Alias=;ID=PF3D7_1007700-D2-9-PF3D7_1404700;pvalue=0.00149;sequence=TCTTTC;
PF3D7_1404700	fimo	nucleotide_motif	917	922	28.3	+	.	Name=PF3D7_1007700-D2_PF3D7_1404700+;Alias=;ID=PF3D7_1007700-D2-10-PF3D7_1404700;pvalue=0.00149;sequence=TCTTTC;
PF3D7_1404700	fimo	nucleotide_motif	921	926	28.3	+	.	Name=PF3D7_1007700-D2_PF3D7_1404700+;Alias=;ID=PF3D7_1007700-D2-11-PF3D7_1404700;pvalue=0.00149;sequence=TCTTTC;
PF3D7_1404700	fimo	nucleotide_motif	925	930	28.3	+	.	Name=PF3D7_1007700-D2_PF3D7_1404700+;Alias=;ID=PF3D7_1007700-D2-12-PF3D7_1404700;pvalue=0.00149;sequence=TCTTTC;
PF3D7_1404700	fimo	nucleotide_motif	933	938	28.3	+	.	Name=PF3D7_1007700-D2_PF3D7_1404700+;Alias=;ID=PF3D7_1007700-D2-13-PF3D7_1404700;pvalue=0.00149;sequence=TCTTTC;
PF3D7_1404700	fimo	nucleotide_motif	937	942	28.3	+	.	Name=PF3D7_1007700-D2_PF3D7_1404700+;Alias=;ID=PF3D7_1007700-D2-14-PF3D7_1404700;pvalue=0.00149;sequence=TCTTTC;
PF3D7_1404700	fimo	nucleotide_motif	941	946	28.3	+	.	Name=PF3D7_1007700-D2_PF3D7_1404700+;Alias=;ID=PF3D7_1007700-D2-15-PF3D7_1404700;pvalue=0.00149;sequence=TCTTTC;
PF3D7_1404700	fimo	nucleotide_motif	949	954	28.3	+	.	Name=PF3D7_1007700-D2_PF3D7_1404700+;Alias=;ID=PF3D7_1007700-D2-16-PF3D7_1404700;pvalue=0.00149;sequence=TCTTTC;
PF3D7_1404700	fimo	nucleotide_motif	953	958	28.3	+	.	Name=PF3D7_1007700-D2_PF3D7_1404700+;Alias=;ID=PF3D7_1007700-D2-17-PF3D7_1404700;pvalue=0.00149;sequence=TCTTTC;
PF3D7_1404700	fimo	nucleotide_motif	957	962	28.3	+	.	Name=PF3D7_1007700-D2_PF3D7_1404700+;Alias=;ID=PF3D7_1007700-D2-18-PF3D7_1404700;pvalue=0.00149;sequence=TCTTTC;
PF3D7_1404700	fimo	nucleotide_motif	961	966	28.3	+	.	Name=PF3D7_1007700-D2_PF3D7_1404700+;Alias=;ID=PF3D7_1007700-D2-19-PF3D7_1404700;pvalue=0.00149;sequence=TCTTTC;
PF3D7_1404700	fimo	nucleotide_motif	965	970	28.3	+	.	Name=PF3D7_1007700-D2_PF3D7_1404700+;Alias=;ID=PF3D7_1007700-D2-20-PF3D7_1404700;pvalue=0.00149;sequence=TCTTTC;
PF3D7_1404700	fimo	nucleotide_motif	969	974	28.3	+	.	Name=PF3D7_1007700-D2_PF3D7_1404700+;Alias=;ID=PF3D7_1007700-D2-21-PF3D7_1404700;pvalue=0.00149;sequence=TCTTTC;
PF3D7_1404700	fimo	nucleotide_motif	973	978	28.3	+	.	Name=PF3D7_1007700-D2_PF3D7_1404700+;Alias=;ID=PF3D7_1007700-D2-22-PF3D7_1404700;pvalue=0.00149;sequence=TCTTTC;
PF3D7_1404700	fimo	nucleotide_motif	592	597	28.2	+	.	Name=PF3D7_1007700-D2_PF3D7_1404700+;Alias=;ID=PF3D7_1007700-D2-23-PF3D7_1404700;pvalue=0.00151;sequence=CCTTGT;
PF3D7_1404700	fimo	nucleotide_motif	881	886	27	+	.	Name=PF3D7_1007700-D2_PF3D7_1404700+;Alias=;ID=PF3D7_1007700-D2-24-PF3D7_1404700;pvalue=0.00197;sequence=CCTTTC;
PF3D7_1404700	fimo	nucleotide_motif	236	241	27	-	.	Name=PF3D7_1007700-D2_PF3D7_1404700-;Alias=;ID=PF3D7_1007700-D2-25-PF3D7_1404700;pvalue=0.00199;sequence=GCATGC;
PF3D7_1404700	fimo	nucleotide_motif	720	725	27	-	.	Name=PF3D7_1007700-D2_PF3D7_1404700-;Alias=;ID=PF3D7_1007700-D2-26-PF3D7_1404700;pvalue=0.00199;sequence=GCATGC;
PF3D7_1404700	fimo	nucleotide_motif	236	241	27	+	.	Name=PF3D7_1007700-D2_PF3D7_1404700+;Alias=;ID=PF3D7_1007700-D2-27-PF3D7_1404700;pvalue=0.00199;sequence=GCATGC;
PF3D7_1404700	fimo	nucleotide_motif	720	725	27	+	.	Name=PF3D7_1007700-D2_PF3D7_1404700+;Alias=;ID=PF3D7_1007700-D2-28-PF3D7_1404700;pvalue=0.00199;sequence=GCATGC;
PF3D7_1404700	fimo	nucleotide_motif	216	221	23.9	-	.	Name=PF3D7_1007700-D2_PF3D7_1404700-;Alias=;ID=PF3D7_1007700-D2-29-PF3D7_1404700;pvalue=0.00408;sequence=TTTGGC;
PF3D7_1404700	fimo	nucleotide_motif	332	337	22.7	+	.	Name=PF3D7_1007700-D2_PF3D7_1404700+;Alias=;ID=PF3D7_1007700-D2-30-PF3D7_1404700;pvalue=0.00538;sequence=TATTAC;
PF3D7_1404700	fimo	nucleotide_motif	897	902	22.7	+	.	Name=PF3D7_1007700-D2_PF3D7_1404700+;Alias=;ID=PF3D7_1007700-D2-31-PF3D7_1404700;pvalue=0.00541;sequence=TCCTTC;
PF3D7_1404700	fimo	nucleotide_motif	913	918	22.7	+	.	Name=PF3D7_1007700-D2_PF3D7_1404700+;Alias=;ID=PF3D7_1007700-D2-32-PF3D7_1404700;pvalue=0.00541;sequence=TCCTTC;
PF3D7_1404700	fimo	nucleotide_motif	929	934	22.7	+	.	Name=PF3D7_1007700-D2_PF3D7_1404700+;Alias=;ID=PF3D7_1007700-D2-33-PF3D7_1404700;pvalue=0.00541;sequence=TCCTTC;
PF3D7_1404700	fimo	nucleotide_motif	945	950	22.7	+	.	Name=PF3D7_1007700-D2_PF3D7_1404700+;Alias=;ID=PF3D7_1007700-D2-34-PF3D7_1404700;pvalue=0.00541;sequence=TCCTTC;
PF3D7_1404700	fimo	nucleotide_motif	427	432	21.9	+	.	Name=PF3D7_1007700-D2_PF3D7_1404700+;Alias=;ID=PF3D7_1007700-D2-35-PF3D7_1404700;pvalue=0.00647;sequence=TATTTC;
PF3D7_1404700	fimo	nucleotide_motif	36	41	20.9	-	.	Name=PF3D7_1007700-D2_PF3D7_1404700-;Alias=;ID=PF3D7_1007700-D2-36-PF3D7_1404700;pvalue=0.00809;sequence=TATTGA;
PF3D7_1404700	fimo	nucleotide_motif	240	245	20.9	-	.	Name=PF3D7_1007700-D2_PF3D7_1404700-;Alias=;ID=PF3D7_1007700-D2-37-PF3D7_1404700;pvalue=0.00816;sequence=TAGCGC;
PF3D7_1404700	fimo	nucleotide_motif	232	237	20.1	+	.	Name=PF3D7_1007700-D2_PF3D7_1404700+;Alias=;ID=PF3D7_1007700-D2-38-PF3D7_1404700;pvalue=0.0098;sequence=TAGAGC;
PF3D7_1404800	fimo	nucleotide_motif	314	319	33	-	.	Name=PF3D7_1007700-D2_PF3D7_1404800-;Alias=;ID=PF3D7_1007700-D2-1-PF3D7_1404800;pvalue=0.000498;sequence=GATTGC;
PF3D7_1404800	fimo	nucleotide_motif	5	10	28.3	+	.	Name=PF3D7_1007700-D2_PF3D7_1404800+;Alias=;ID=PF3D7_1007700-D2-2-PF3D7_1404800;pvalue=0.00149;sequence=TCTTTC;
PF3D7_1404800	fimo	nucleotide_motif	824	829	28.3	+	.	Name=PF3D7_1007700-D2_PF3D7_1404800+;Alias=;ID=PF3D7_1007700-D2-3-PF3D7_1404800;pvalue=0.00149;sequence=TCTTTC;
PF3D7_1404800	fimo	nucleotide_motif	310	315	27	-	.	Name=PF3D7_1007700-D2_PF3D7_1404800-;Alias=;ID=PF3D7_1007700-D2-4-PF3D7_1404800;pvalue=0.00199;sequence=GCATGC;
PF3D7_1404800	fimo	nucleotide_motif	310	315	27	+	.	Name=PF3D7_1007700-D2_PF3D7_1404800+;Alias=;ID=PF3D7_1007700-D2-5-PF3D7_1404800;pvalue=0.00199;sequence=GCATGC;
PF3D7_1404800	fimo	nucleotide_motif	554	559	25.8	+	.	Name=PF3D7_1007700-D2_PF3D7_1404800+;Alias=;ID=PF3D7_1007700-D2-6-PF3D7_1404800;pvalue=0.00264;sequence=TACGGC;
PF3D7_1404800	fimo	nucleotide_motif	279	284	25.6	-	.	Name=PF3D7_1007700-D2_PF3D7_1404800-;Alias=;ID=PF3D7_1007700-D2-7-PF3D7_1404800;pvalue=0.00275;sequence=ACATGC;
PF3D7_1404800	fimo	nucleotide_motif	319	324	25.5	+	.	Name=PF3D7_1007700-D2_PF3D7_1404800+;Alias=;ID=PF3D7_1007700-D2-8-PF3D7_1404800;pvalue=0.00281;sequence=CATTCC;
PF3D7_1404800	fimo	nucleotide_motif	141	146	24.1	+	.	Name=PF3D7_1007700-D2_PF3D7_1404800+;Alias=;ID=PF3D7_1007700-D2-9-PF3D7_1404800;pvalue=0.00391;sequence=TATTGT;
PF3D7_1404800	fimo	nucleotide_motif	293	298	24.1	+	.	Name=PF3D7_1007700-D2_PF3D7_1404800+;Alias=;ID=PF3D7_1007700-D2-10-PF3D7_1404800;pvalue=0.00391;sequence=TATTGT;
PF3D7_1404800	fimo	nucleotide_motif	145	150	22.7	-	.	Name=PF3D7_1007700-D2_PF3D7_1404800-;Alias=;ID=PF3D7_1007700-D2-11-PF3D7_1404800;pvalue=0.00538;sequence=TATTAC;
PF3D7_1404800	fimo	nucleotide_motif	551	556	22.7	+	.	Name=PF3D7_1007700-D2_PF3D7_1404800+;Alias=;ID=PF3D7_1007700-D2-12-PF3D7_1404800;pvalue=0.00538;sequence=TATTAC;
PF3D7_1404800	fimo	nucleotide_motif	771	776	22.7	+	.	Name=PF3D7_1007700-D2_PF3D7_1404800+;Alias=;ID=PF3D7_1007700-D2-13-PF3D7_1404800;pvalue=0.00538;sequence=TATTAC;
PF3D7_1404800	fimo	nucleotide_motif	923	928	21.9	+	.	Name=PF3D7_1007700-D2_PF3D7_1404800+;Alias=;ID=PF3D7_1007700-D2-14-PF3D7_1404800;pvalue=0.00647;sequence=TATTTC;
PF3D7_1404800	fimo	nucleotide_motif	434	439	20.9	-	.	Name=PF3D7_1007700-D2_PF3D7_1404800-;Alias=;ID=PF3D7_1007700-D2-15-PF3D7_1404800;pvalue=0.00809;sequence=TATTGA;
PF3D7_1404800	fimo	nucleotide_motif	430	435	20.5	+	.	Name=PF3D7_1007700-D2_PF3D7_1404800+;Alias=;ID=PF3D7_1007700-D2-16-PF3D7_1404800;pvalue=0.00885;sequence=CATTTC;
PF3D7_1404800	fimo	nucleotide_motif	662	667	20.3	-	.	Name=PF3D7_1007700-D2_PF3D7_1404800-;Alias=;ID=PF3D7_1007700-D2-17-PF3D7_1404800;pvalue=0.00929;sequence=ACTTTC;
PF3D7_1404800	fimo	nucleotide_motif	558	563	20.2	-	.	Name=PF3D7_1007700-D2_PF3D7_1404800-;Alias=;ID=PF3D7_1007700-D2-18-PF3D7_1404800;pvalue=0.00955;sequence=TAAGGC;
PF3D7_1404900	fimo	nucleotide_motif	820	825	28.3	-	.	Name=PF3D7_1007700-D2_PF3D7_1404900-;Alias=;ID=PF3D7_1007700-D2-1-PF3D7_1404900;pvalue=0.00149;sequence=TCTTTC;
PF3D7_1404900	fimo	nucleotide_motif	296	301	28.2	-	.	Name=PF3D7_1007700-D2_PF3D7_1404900-;Alias=;ID=PF3D7_1007700-D2-2-PF3D7_1404900;pvalue=0.00151;sequence=CCTTGT;
PF3D7_1404900	fimo	nucleotide_motif	476	481	27	+	.	Name=PF3D7_1007700-D2_PF3D7_1404900+;Alias=;ID=PF3D7_1007700-D2-3-PF3D7_1404900;pvalue=0.00197;sequence=CCTTTC;
PF3D7_1404900	fimo	nucleotide_motif	96	101	25.5	-	.	Name=PF3D7_1007700-D2_PF3D7_1404900-;Alias=;ID=PF3D7_1007700-D2-4-PF3D7_1404900;pvalue=0.00284;sequence=TCCTGT;
PF3D7_1404900	fimo	nucleotide_motif	573	578	22.7	+	.	Name=PF3D7_1007700-D2_PF3D7_1404900+;Alias=;ID=PF3D7_1007700-D2-5-PF3D7_1404900;pvalue=0.00538;sequence=TATTAC;
PF3D7_1404900	fimo	nucleotide_motif	873	878	22.7	-	.	Name=PF3D7_1007700-D2_PF3D7_1404900-;Alias=;ID=PF3D7_1007700-D2-6-PF3D7_1404900;pvalue=0.00538;sequence=TATTAC;
PF3D7_1404900	fimo	nucleotide_motif	301	306	21.9	-	.	Name=PF3D7_1007700-D2_PF3D7_1404900-;Alias=;ID=PF3D7_1007700-D2-7-PF3D7_1404900;pvalue=0.00647;sequence=TATTTC;
PF3D7_1404900	fimo	nucleotide_motif	641	646	21.9	+	.	Name=PF3D7_1007700-D2_PF3D7_1404900+;Alias=;ID=PF3D7_1007700-D2-8-PF3D7_1404900;pvalue=0.00647;sequence=TATTTC;
PF3D7_1404900	fimo	nucleotide_motif	721	726	21.9	-	.	Name=PF3D7_1007700-D2_PF3D7_1404900-;Alias=;ID=PF3D7_1007700-D2-9-PF3D7_1404900;pvalue=0.00647;sequence=TATTTC;
PF3D7_1404900	fimo	nucleotide_motif	982	987	20.3	+	.	Name=PF3D7_1007700-D2_PF3D7_1404900+;Alias=;ID=PF3D7_1007700-D2-10-PF3D7_1404900;pvalue=0.00929;sequence=ACTTTC;
PF3D7_1405000	fimo	nucleotide_motif	822	827	32.7	+	.	Name=PF3D7_1007700-D2_PF3D7_1405000+;Alias=;ID=PF3D7_1007700-D2-1-PF3D7_1405000;pvalue=0.000537;sequence=TCGGGC;
PF3D7_1405000	fimo	nucleotide_motif	826	831	30.3	-	.	Name=PF3D7_1007700-D2_PF3D7_1405000-;Alias=;ID=PF3D7_1007700-D2-2-PF3D7_1405000;pvalue=0.00094;sequence=AATTGC;
PF3D7_1405000	fimo	nucleotide_motif	375	380	30.1	-	.	Name=PF3D7_1007700-D2_PF3D7_1405000-;Alias=;ID=PF3D7_1007700-D2-3-PF3D7_1405000;pvalue=0.00097;sequence=TATCGC;
PF3D7_1405000	fimo	nucleotide_motif	528	533	26.6	+	.	Name=PF3D7_1007700-D2_PF3D7_1405000+;Alias=;ID=PF3D7_1007700-D2-4-PF3D7_1405000;pvalue=0.00217;sequence=TAATGC;
PF3D7_1405000	fimo	nucleotide_motif	883	888	26.6	+	.	Name=PF3D7_1007700-D2_PF3D7_1405000+;Alias=;ID=PF3D7_1007700-D2-5-PF3D7_1405000;pvalue=0.0022;sequence=CCTTGA;
PF3D7_1405000	fimo	nucleotide_motif	663	668	25.8	-	.	Name=PF3D7_1007700-D2_PF3D7_1405000-;Alias=;ID=PF3D7_1007700-D2-6-PF3D7_1405000;pvalue=0.00263;sequence=TATTGG;
PF3D7_1405000	fimo	nucleotide_motif	696	701	24.1	+	.	Name=PF3D7_1007700-D2_PF3D7_1405000+;Alias=;ID=PF3D7_1007700-D2-7-PF3D7_1405000;pvalue=0.00391;sequence=TATTGT;
PF3D7_1405000	fimo	nucleotide_motif	371	376	23.8	+	.	Name=PF3D7_1007700-D2_PF3D7_1405000+;Alias=;ID=PF3D7_1007700-D2-8-PF3D7_1405000;pvalue=0.0042;sequence=TACCGC;
PF3D7_1405000	fimo	nucleotide_motif	33	38	22.7	+	.	Name=PF3D7_1007700-D2_PF3D7_1405000+;Alias=;ID=PF3D7_1007700-D2-9-PF3D7_1405000;pvalue=0.00538;sequence=TATTAC;
PF3D7_1405000	fimo	nucleotide_motif	786	791	22.7	-	.	Name=PF3D7_1007700-D2_PF3D7_1405000-;Alias=;ID=PF3D7_1007700-D2-10-PF3D7_1405000;pvalue=0.00538;sequence=TATTAC;
PF3D7_1405000	fimo	nucleotide_motif	935	940	22.7	-	.	Name=PF3D7_1007700-D2_PF3D7_1405000-;Alias=;ID=PF3D7_1007700-D2-11-PF3D7_1405000;pvalue=0.00538;sequence=TATTAC;
PF3D7_1405000	fimo	nucleotide_motif	135	140	21.9	-	.	Name=PF3D7_1007700-D2_PF3D7_1405000-;Alias=;ID=PF3D7_1007700-D2-12-PF3D7_1405000;pvalue=0.00647;sequence=TATTTC;
PF3D7_1405000	fimo	nucleotide_motif	410	415	21.9	-	.	Name=PF3D7_1007700-D2_PF3D7_1405000-;Alias=;ID=PF3D7_1007700-D2-13-PF3D7_1405000;pvalue=0.00647;sequence=TATTTC;
PF3D7_1405000	fimo	nucleotide_motif	345	350	20.9	+	.	Name=PF3D7_1007700-D2_PF3D7_1405000+;Alias=;ID=PF3D7_1007700-D2-14-PF3D7_1405000;pvalue=0.00809;sequence=TATTGA;
PF3D7_1405000	fimo	nucleotide_motif	810	815	20.9	+	.	Name=PF3D7_1007700-D2_PF3D7_1405000+;Alias=;ID=PF3D7_1007700-D2-15-PF3D7_1405000;pvalue=0.00809;sequence=TATTGA;
PF3D7_1405000	fimo	nucleotide_motif	13	18	20.5	+	.	Name=PF3D7_1007700-D2_PF3D7_1405000+;Alias=;ID=PF3D7_1007700-D2-16-PF3D7_1405000;pvalue=0.00885;sequence=CATTTC;
PF3D7_1405000	fimo	nucleotide_motif	819	824	20.2	+	.	Name=PF3D7_1007700-D2_PF3D7_1405000+;Alias=;ID=PF3D7_1007700-D2-17-PF3D7_1405000;pvalue=0.00958;sequence=TCTTCG;
PF3D7_1405000	fimo	nucleotide_motif	547	552	20.1	+	.	Name=PF3D7_1007700-D2_PF3D7_1405000+;Alias=;ID=PF3D7_1007700-D2-18-PF3D7_1405000;pvalue=0.0098;sequence=TATGGG;
PF3D7_1405100	fimo	nucleotide_motif	225	230	31.4	+	.	Name=PF3D7_1007700-D2_PF3D7_1405100+;Alias=;ID=PF3D7_1007700-D2-1-PF3D7_1405100;pvalue=0.000729;sequence=ACTGGC;
PF3D7_1405100	fimo	nucleotide_motif	429	434	28.3	-	.	Name=PF3D7_1007700-D2_PF3D7_1405100-;Alias=;ID=PF3D7_1007700-D2-2-PF3D7_1405100;pvalue=0.00149;sequence=TCTTTC;
PF3D7_1405100	fimo	nucleotide_motif	214	219	24.1	-	.	Name=PF3D7_1007700-D2_PF3D7_1405100-;Alias=;ID=PF3D7_1007700-D2-3-PF3D7_1405100;pvalue=0.00391;sequence=TATTGT;
PF3D7_1405100	fimo	nucleotide_motif	439	444	22.7	-	.	Name=PF3D7_1007700-D2_PF3D7_1405100-;Alias=;ID=PF3D7_1007700-D2-4-PF3D7_1405100;pvalue=0.00538;sequence=TATTAC;
PF3D7_1405100	fimo	nucleotide_motif	104	109	21.9	+	.	Name=PF3D7_1007700-D2_PF3D7_1405100+;Alias=;ID=PF3D7_1007700-D2-5-PF3D7_1405100;pvalue=0.00647;sequence=TATTTC;
PF3D7_1405100	fimo	nucleotide_motif	110	115	21.9	-	.	Name=PF3D7_1007700-D2_PF3D7_1405100-;Alias=;ID=PF3D7_1007700-D2-6-PF3D7_1405100;pvalue=0.00647;sequence=TATTTC;
PF3D7_1405100	fimo	nucleotide_motif	364	369	21.9	+	.	Name=PF3D7_1007700-D2_PF3D7_1405100+;Alias=;ID=PF3D7_1007700-D2-7-PF3D7_1405100;pvalue=0.00647;sequence=TATTTC;
PF3D7_1405100	fimo	nucleotide_motif	564	569	21.9	-	.	Name=PF3D7_1007700-D2_PF3D7_1405100-;Alias=;ID=PF3D7_1007700-D2-8-PF3D7_1405100;pvalue=0.00647;sequence=TATTTC;
PF3D7_1405100	fimo	nucleotide_motif	908	913	21.9	+	.	Name=PF3D7_1007700-D2_PF3D7_1405100+;Alias=;ID=PF3D7_1007700-D2-9-PF3D7_1405100;pvalue=0.00647;sequence=TATTTC;
PF3D7_1405100	fimo	nucleotide_motif	242	247	21.6	+	.	Name=PF3D7_1007700-D2_PF3D7_1405100+;Alias=;ID=PF3D7_1007700-D2-10-PF3D7_1405100;pvalue=0.00691;sequence=ACTTGT;
PF3D7_1405100	fimo	nucleotide_motif	560	565	20.9	+	.	Name=PF3D7_1007700-D2_PF3D7_1405100+;Alias=;ID=PF3D7_1007700-D2-11-PF3D7_1405100;pvalue=0.00809;sequence=TATTGA;
PF3D7_1405100	fimo	nucleotide_motif	780	785	20.9	-	.	Name=PF3D7_1007700-D2_PF3D7_1405100-;Alias=;ID=PF3D7_1007700-D2-12-PF3D7_1405100;pvalue=0.00809;sequence=TATTGA;
PF3D7_1405100	fimo	nucleotide_motif	972	977	20.9	+	.	Name=PF3D7_1007700-D2_PF3D7_1405100+;Alias=;ID=PF3D7_1007700-D2-13-PF3D7_1405100;pvalue=0.00809;sequence=TATTGA;
PF3D7_1405100	fimo	nucleotide_motif	543	548	20.6	+	.	Name=PF3D7_1007700-D2_PF3D7_1405100+;Alias=;ID=PF3D7_1007700-D2-14-PF3D7_1405100;pvalue=0.00868;sequence=ATTTGC;
PF3D7_1405100	fimo	nucleotide_motif	696	701	20.6	-	.	Name=PF3D7_1007700-D2_PF3D7_1405100-;Alias=;ID=PF3D7_1007700-D2-15-PF3D7_1405100;pvalue=0.00868;sequence=ATTTGC;
PF3D7_1405100	fimo	nucleotide_motif	390	395	20.2	+	.	Name=PF3D7_1007700-D2_PF3D7_1405100+;Alias=;ID=PF3D7_1007700-D2-16-PF3D7_1405100;pvalue=0.00949;sequence=TCTCTC;
PF3D7_1405100	fimo	nucleotide_motif	547	552	20.2	-	.	Name=PF3D7_1007700-D2_PF3D7_1405100-;Alias=;ID=PF3D7_1007700-D2-17-PF3D7_1405100;pvalue=0.00959;sequence=CGTAGC;
PF3D7_1405200	fimo	nucleotide_motif	95	100	36.6	+	.	Name=PF3D7_1007700-D2_PF3D7_1405200+;Alias=;ID=PF3D7_1007700-D2-1-PF3D7_1405200;pvalue=0.00022;sequence=TATTGC;
PF3D7_1405200	fimo	nucleotide_motif	189	194	34.2	+	.	Name=PF3D7_1007700-D2_PF3D7_1405200+;Alias=;ID=PF3D7_1007700-D2-2-PF3D7_1405200;pvalue=0.000381;sequence=TCTTCC;
PF3D7_1405200	fimo	nucleotide_motif	232	237	28.3	+	.	Name=PF3D7_1007700-D2_PF3D7_1405200+;Alias=;ID=PF3D7_1007700-D2-3-PF3D7_1405200;pvalue=0.00149;sequence=TCTTTC;
PF3D7_1405200	fimo	nucleotide_motif	285	290	28.3	+	.	Name=PF3D7_1007700-D2_PF3D7_1405200+;Alias=;ID=PF3D7_1007700-D2-4-PF3D7_1405200;pvalue=0.00149;sequence=TCTTTC;
PF3D7_1405200	fimo	nucleotide_motif	376	381	26.6	-	.	Name=PF3D7_1007700-D2_PF3D7_1405200-;Alias=;ID=PF3D7_1007700-D2-5-PF3D7_1405200;pvalue=0.00217;sequence=TAATGC;
PF3D7_1405200	fimo	nucleotide_motif	268	273	24	+	.	Name=PF3D7_1007700-D2_PF3D7_1405200+;Alias=;ID=PF3D7_1007700-D2-6-PF3D7_1405200;pvalue=0.00395;sequence=TCTCCC;
PF3D7_1405200	fimo	nucleotide_motif	372	377	23.7	+	.	Name=PF3D7_1007700-D2_PF3D7_1405200+;Alias=;ID=PF3D7_1007700-D2-7-PF3D7_1405200;pvalue=0.00426;sequence=TTCTGC;
PF3D7_1405200	fimo	nucleotide_motif	99	104	23.6	+	.	Name=PF3D7_1007700-D2_PF3D7_1405200+;Alias=;ID=PF3D7_1007700-D2-8-PF3D7_1405200;pvalue=0.00432;sequence=GCTTTC;
PF3D7_1405200	fimo	nucleotide_motif	341	346	22.7	+	.	Name=PF3D7_1007700-D2_PF3D7_1405200+;Alias=;ID=PF3D7_1007700-D2-9-PF3D7_1405200;pvalue=0.00541;sequence=TCCTTC;
PF3D7_1405200	fimo	nucleotide_motif	43	48	21.9	-	.	Name=PF3D7_1007700-D2_PF3D7_1405200-;Alias=;ID=PF3D7_1007700-D2-10-PF3D7_1405200;pvalue=0.00647;sequence=TATTTC;
PF3D7_1405200	fimo	nucleotide_motif	666	671	21.9	-	.	Name=PF3D7_1007700-D2_PF3D7_1405200-;Alias=;ID=PF3D7_1007700-D2-11-PF3D7_1405200;pvalue=0.00647;sequence=TATTTC;
PF3D7_1405200	fimo	nucleotide_motif	151	156	20.9	-	.	Name=PF3D7_1007700-D2_PF3D7_1405200-;Alias=;ID=PF3D7_1007700-D2-12-PF3D7_1405200;pvalue=0.00809;sequence=TATTGA;
PF3D7_1405200	fimo	nucleotide_motif	241	246	20.9	-	.	Name=PF3D7_1007700-D2_PF3D7_1405200-;Alias=;ID=PF3D7_1007700-D2-13-PF3D7_1405200;pvalue=0.00809;sequence=TATTGA;
PF3D7_1405200	fimo	nucleotide_motif	492	497	20.9	-	.	Name=PF3D7_1007700-D2_PF3D7_1405200-;Alias=;ID=PF3D7_1007700-D2-14-PF3D7_1405200;pvalue=0.00809;sequence=TATTGA;
PF3D7_1405200	fimo	nucleotide_motif	602	607	20.9	-	.	Name=PF3D7_1007700-D2_PF3D7_1405200-;Alias=;ID=PF3D7_1007700-D2-15-PF3D7_1405200;pvalue=0.00809;sequence=TATTGA;
PF3D7_1405200	fimo	nucleotide_motif	794	799	20.9	+	.	Name=PF3D7_1007700-D2_PF3D7_1405200+;Alias=;ID=PF3D7_1007700-D2-16-PF3D7_1405200;pvalue=0.00809;sequence=TATTGA;
PF3D7_1405200	fimo	nucleotide_motif	237	242	20.7	+	.	Name=PF3D7_1007700-D2_PF3D7_1405200+;Alias=;ID=PF3D7_1007700-D2-17-PF3D7_1405200;pvalue=0.0085;sequence=CCCTTC;
PF3D7_1405200	fimo	nucleotide_motif	878	883	20.6	+	.	Name=PF3D7_1007700-D2_PF3D7_1405200+;Alias=;ID=PF3D7_1007700-D2-18-PF3D7_1405200;pvalue=0.00868;sequence=ATTTGC;
PF3D7_1405300	fimo	nucleotide_motif	17	22	26.2	+	.	Name=PF3D7_1007700-D2_PF3D7_1405300+;Alias=;ID=PF3D7_1007700-D2-1-PF3D7_1405300;pvalue=0.00242;sequence=TATTCC;
PF3D7_1405300	fimo	nucleotide_motif	553	558	26.2	+	.	Name=PF3D7_1007700-D2_PF3D7_1405300+;Alias=;ID=PF3D7_1007700-D2-2-PF3D7_1405300;pvalue=0.00242;sequence=TATTCC;
PF3D7_1405300	fimo	nucleotide_motif	938	943	25.8	+	.	Name=PF3D7_1007700-D2_PF3D7_1405300+;Alias=;ID=PF3D7_1007700-D2-3-PF3D7_1405300;pvalue=0.00263;sequence=TATTGG;
PF3D7_1405300	fimo	nucleotide_motif	354	359	25.5	-	.	Name=PF3D7_1007700-D2_PF3D7_1405300-;Alias=;ID=PF3D7_1007700-D2-4-PF3D7_1405300;pvalue=0.00284;sequence=TCCTGT;
PF3D7_1405300	fimo	nucleotide_motif	69	74	24	-	.	Name=PF3D7_1007700-D2_PF3D7_1405300-;Alias=;ID=PF3D7_1007700-D2-5-PF3D7_1405300;pvalue=0.00398;sequence=ACTTGG;
PF3D7_1405300	fimo	nucleotide_motif	859	864	23.9	+	.	Name=PF3D7_1007700-D2_PF3D7_1405300+;Alias=;ID=PF3D7_1007700-D2-6-PF3D7_1405300;pvalue=0.00408;sequence=TTTGGC;
PF3D7_1405300	fimo	nucleotide_motif	885	890	23.9	+	.	Name=PF3D7_1007700-D2_PF3D7_1405300+;Alias=;ID=PF3D7_1007700-D2-7-PF3D7_1405300;pvalue=0.00408;sequence=TTTGGC;
PF3D7_1405300	fimo	nucleotide_motif	911	916	23.9	+	.	Name=PF3D7_1007700-D2_PF3D7_1405300+;Alias=;ID=PF3D7_1007700-D2-8-PF3D7_1405300;pvalue=0.00408;sequence=TTTGGC;
PF3D7_1405300	fimo	nucleotide_motif	967	972	23.9	+	.	Name=PF3D7_1007700-D2_PF3D7_1405300+;Alias=;ID=PF3D7_1007700-D2-9-PF3D7_1405300;pvalue=0.00408;sequence=TTTGGC;
PF3D7_1405300	fimo	nucleotide_motif	521	526	23.7	+	.	Name=PF3D7_1007700-D2_PF3D7_1405300+;Alias=;ID=PF3D7_1007700-D2-10-PF3D7_1405300;pvalue=0.00423;sequence=GCTTAC;
PF3D7_1405300	fimo	nucleotide_motif	100	105	22.7	+	.	Name=PF3D7_1007700-D2_PF3D7_1405300+;Alias=;ID=PF3D7_1007700-D2-11-PF3D7_1405300;pvalue=0.00538;sequence=TATTAC;
PF3D7_1405300	fimo	nucleotide_motif	209	214	22.7	+	.	Name=PF3D7_1007700-D2_PF3D7_1405300+;Alias=;ID=PF3D7_1007700-D2-12-PF3D7_1405300;pvalue=0.00538;sequence=TATTAC;
PF3D7_1405300	fimo	nucleotide_motif	439	444	22.7	-	.	Name=PF3D7_1007700-D2_PF3D7_1405300-;Alias=;ID=PF3D7_1007700-D2-13-PF3D7_1405300;pvalue=0.00538;sequence=TATTAC;
PF3D7_1405300	fimo	nucleotide_motif	660	665	22.7	+	.	Name=PF3D7_1007700-D2_PF3D7_1405300+;Alias=;ID=PF3D7_1007700-D2-14-PF3D7_1405300;pvalue=0.00541;sequence=TCCTTC;
PF3D7_1405300	fimo	nucleotide_motif	730	735	21.9	-	.	Name=PF3D7_1007700-D2_PF3D7_1405300-;Alias=;ID=PF3D7_1007700-D2-15-PF3D7_1405300;pvalue=0.00647;sequence=TATTTC;
PF3D7_1405300	fimo	nucleotide_motif	433	438	21.9	-	.	Name=PF3D7_1007700-D2_PF3D7_1405300-;Alias=;ID=PF3D7_1007700-D2-16-PF3D7_1405300;pvalue=0.0065;sequence=TCTACC;
PF3D7_1405300	fimo	nucleotide_motif	194	199	21.6	-	.	Name=PF3D7_1007700-D2_PF3D7_1405300-;Alias=;ID=PF3D7_1007700-D2-17-PF3D7_1405300;pvalue=0.00697;sequence=TCTCGT;
PF3D7_1405300	fimo	nucleotide_motif	165	170	21.5	-	.	Name=PF3D7_1007700-D2_PF3D7_1405300-;Alias=;ID=PF3D7_1007700-D2-18-PF3D7_1405300;pvalue=0.00703;sequence=TCCTGA;
PF3D7_1405300	fimo	nucleotide_motif	229	234	21.5	-	.	Name=PF3D7_1007700-D2_PF3D7_1405300-;Alias=;ID=PF3D7_1007700-D2-19-PF3D7_1405300;pvalue=0.00706;sequence=GATAGC;
PF3D7_1405300	fimo	nucleotide_motif	863	868	21.5	-	.	Name=PF3D7_1007700-D2_PF3D7_1405300-;Alias=;ID=PF3D7_1007700-D2-20-PF3D7_1405300;pvalue=0.00706;sequence=GATAGC;
PF3D7_1405300	fimo	nucleotide_motif	889	894	21.5	-	.	Name=PF3D7_1007700-D2_PF3D7_1405300-;Alias=;ID=PF3D7_1007700-D2-21-PF3D7_1405300;pvalue=0.00706;sequence=GATAGC;
PF3D7_1405300	fimo	nucleotide_motif	915	920	21.5	-	.	Name=PF3D7_1007700-D2_PF3D7_1405300-;Alias=;ID=PF3D7_1007700-D2-22-PF3D7_1405300;pvalue=0.00706;sequence=GATAGC;
PF3D7_1405300	fimo	nucleotide_motif	943	948	21.5	-	.	Name=PF3D7_1007700-D2_PF3D7_1405300-;Alias=;ID=PF3D7_1007700-D2-23-PF3D7_1405300;pvalue=0.00706;sequence=GATAGC;
PF3D7_1405300	fimo	nucleotide_motif	971	976	21.5	-	.	Name=PF3D7_1007700-D2_PF3D7_1405300-;Alias=;ID=PF3D7_1007700-D2-24-PF3D7_1405300;pvalue=0.00706;sequence=GATAGC;
PF3D7_1405300	fimo	nucleotide_motif	141	146	20.9	+	.	Name=PF3D7_1007700-D2_PF3D7_1405300+;Alias=;ID=PF3D7_1007700-D2-25-PF3D7_1405300;pvalue=0.00809;sequence=TATTGA;
PF3D7_1405300	fimo	nucleotide_motif	389	394	20.9	-	.	Name=PF3D7_1007700-D2_PF3D7_1405300-;Alias=;ID=PF3D7_1007700-D2-26-PF3D7_1405300;pvalue=0.00809;sequence=TATTGA;
PF3D7_1405300	fimo	nucleotide_motif	792	797	20.3	-	.	Name=PF3D7_1007700-D2_PF3D7_1405300-;Alias=;ID=PF3D7_1007700-D2-27-PF3D7_1405300;pvalue=0.00929;sequence=TCTCAC;
PF3D7_1405400	fimo	nucleotide_motif	424	429	36.6	+	.	Name=PF3D7_1007700-D2_PF3D7_1405400+;Alias=;ID=PF3D7_1007700-D2-1-PF3D7_1405400;pvalue=0.00022;sequence=TATTGC;
PF3D7_1405400	fimo	nucleotide_motif	487	492	36.4	+	.	Name=PF3D7_1007700-D2_PF3D7_1405400+;Alias=;ID=PF3D7_1007700-D2-2-PF3D7_1405400;pvalue=0.000226;sequence=CCCTGC;
PF3D7_1405400	fimo	nucleotide_motif	921	926	33.3	-	.	Name=PF3D7_1007700-D2_PF3D7_1405400-;Alias=;ID=PF3D7_1007700-D2-3-PF3D7_1405400;pvalue=0.000468;sequence=TGTTGC;
PF3D7_1405400	fimo	nucleotide_motif	723	728	31.5	+	.	Name=PF3D7_1007700-D2_PF3D7_1405400+;Alias=;ID=PF3D7_1007700-D2-4-PF3D7_1405400;pvalue=0.000709;sequence=TCTTGT;
PF3D7_1405400	fimo	nucleotide_motif	474	479	31.2	-	.	Name=PF3D7_1007700-D2_PF3D7_1405400-;Alias=;ID=PF3D7_1007700-D2-5-PF3D7_1405400;pvalue=0.000762;sequence=CACTGC;
PF3D7_1405400	fimo	nucleotide_motif	428	433	30.3	-	.	Name=PF3D7_1007700-D2_PF3D7_1405400-;Alias=;ID=PF3D7_1007700-D2-6-PF3D7_1405400;pvalue=0.00094;sequence=AATTGC;
PF3D7_1405400	fimo	nucleotide_motif	440	445	28.3	+	.	Name=PF3D7_1007700-D2_PF3D7_1405400+;Alias=;ID=PF3D7_1007700-D2-7-PF3D7_1405400;pvalue=0.00149;sequence=TCTTTC;
PF3D7_1405400	fimo	nucleotide_motif	789	794	27.3	-	.	Name=PF3D7_1007700-D2_PF3D7_1405400-;Alias=;ID=PF3D7_1007700-D2-8-PF3D7_1405400;pvalue=0.00188;sequence=TATAGC;
PF3D7_1405400	fimo	nucleotide_motif	112	117	27	-	.	Name=PF3D7_1007700-D2_PF3D7_1405400-;Alias=;ID=PF3D7_1007700-D2-9-PF3D7_1405400;pvalue=0.00198;sequence=TCAGGC;
PF3D7_1405400	fimo	nucleotide_motif	344	349	25.5	-	.	Name=PF3D7_1007700-D2_PF3D7_1405400-;Alias=;ID=PF3D7_1007700-D2-10-PF3D7_1405400;pvalue=0.00281;sequence=CATTCC;
PF3D7_1405400	fimo	nucleotide_motif	390	395	24.1	+	.	Name=PF3D7_1007700-D2_PF3D7_1405400+;Alias=;ID=PF3D7_1007700-D2-11-PF3D7_1405400;pvalue=0.00391;sequence=TATTGT;
PF3D7_1405400	fimo	nucleotide_motif	511	516	24.1	+	.	Name=PF3D7_1007700-D2_PF3D7_1405400+;Alias=;ID=PF3D7_1007700-D2-12-PF3D7_1405400;pvalue=0.00391;sequence=TATTGT;
PF3D7_1405400	fimo	nucleotide_motif	211	216	23.9	-	.	Name=PF3D7_1007700-D2_PF3D7_1405400-;Alias=;ID=PF3D7_1007700-D2-13-PF3D7_1405400;pvalue=0.00404;sequence=AATGGC;
PF3D7_1405400	fimo	nucleotide_motif	635	640	23.6	+	.	Name=PF3D7_1007700-D2_PF3D7_1405400+;Alias=;ID=PF3D7_1007700-D2-14-PF3D7_1405400;pvalue=0.00432;sequence=TCCTAC;
PF3D7_1405400	fimo	nucleotide_motif	250	255	21.9	+	.	Name=PF3D7_1007700-D2_PF3D7_1405400+;Alias=;ID=PF3D7_1007700-D2-15-PF3D7_1405400;pvalue=0.00647;sequence=TATTTC;
PF3D7_1405400	fimo	nucleotide_motif	950	955	21.9	+	.	Name=PF3D7_1007700-D2_PF3D7_1405400+;Alias=;ID=PF3D7_1007700-D2-16-PF3D7_1405400;pvalue=0.00647;sequence=TATTTC;
PF3D7_1405400	fimo	nucleotide_motif	386	391	20.9	-	.	Name=PF3D7_1007700-D2_PF3D7_1405400-;Alias=;ID=PF3D7_1007700-D2-17-PF3D7_1405400;pvalue=0.00809;sequence=TATTGA;
PF3D7_1405400	fimo	nucleotide_motif	446	451	20.9	-	.	Name=PF3D7_1007700-D2_PF3D7_1405400-;Alias=;ID=PF3D7_1007700-D2-18-PF3D7_1405400;pvalue=0.00809;sequence=TATTGA;
PF3D7_1405400	fimo	nucleotide_motif	451	456	20.3	+	.	Name=PF3D7_1007700-D2_PF3D7_1405400+;Alias=;ID=PF3D7_1007700-D2-19-PF3D7_1405400;pvalue=0.00929;sequence=ACTTTC;
PF3D7_1405500	fimo	nucleotide_motif	379	384	34.2	+	.	Name=PF3D7_1007700-D2_PF3D7_1405500+;Alias=;ID=PF3D7_1007700-D2-1-PF3D7_1405500;pvalue=0.000381;sequence=TCTTCC;
PF3D7_1405500	fimo	nucleotide_motif	422	427	34.2	+	.	Name=PF3D7_1007700-D2_PF3D7_1405500+;Alias=;ID=PF3D7_1007700-D2-2-PF3D7_1405500;pvalue=0.000381;sequence=TCTTCC;
PF3D7_1405500	fimo	nucleotide_motif	846	851	33.3	+	.	Name=PF3D7_1007700-D2_PF3D7_1405500+;Alias=;ID=PF3D7_1007700-D2-3-PF3D7_1405500;pvalue=0.000468;sequence=TGTTGC;
PF3D7_1405500	fimo	nucleotide_motif	726	731	32.7	-	.	Name=PF3D7_1007700-D2_PF3D7_1405500-;Alias=;ID=PF3D7_1007700-D2-4-PF3D7_1405500;pvalue=0.000536;sequence=CCTTCC;
PF3D7_1405500	fimo	nucleotide_motif	426	431	31.5	+	.	Name=PF3D7_1007700-D2_PF3D7_1405500+;Alias=;ID=PF3D7_1007700-D2-5-PF3D7_1405500;pvalue=0.000714;sequence=CCTTGG;
PF3D7_1405500	fimo	nucleotide_motif	315	320	28.8	+	.	Name=PF3D7_1007700-D2_PF3D7_1405500+;Alias=;ID=PF3D7_1007700-D2-6-PF3D7_1405500;pvalue=0.00131;sequence=TCTTAC;
PF3D7_1405500	fimo	nucleotide_motif	5	10	28.3	+	.	Name=PF3D7_1007700-D2_PF3D7_1405500+;Alias=;ID=PF3D7_1007700-D2-7-PF3D7_1405500;pvalue=0.00149;sequence=TCTTTC;
PF3D7_1405500	fimo	nucleotide_motif	369	374	28.3	+	.	Name=PF3D7_1007700-D2_PF3D7_1405500+;Alias=;ID=PF3D7_1007700-D2-8-PF3D7_1405500;pvalue=0.00149;sequence=TCTTTC;
PF3D7_1405500	fimo	nucleotide_motif	28	33	27.3	+	.	Name=PF3D7_1007700-D2_PF3D7_1405500+;Alias=;ID=PF3D7_1007700-D2-9-PF3D7_1405500;pvalue=0.00188;sequence=TATAGC;
PF3D7_1405500	fimo	nucleotide_motif	978	983	27.3	+	.	Name=PF3D7_1007700-D2_PF3D7_1405500+;Alias=;ID=PF3D7_1007700-D2-10-PF3D7_1405500;pvalue=0.00188;sequence=TATAGC;
PF3D7_1405500	fimo	nucleotide_motif	670	675	27	+	.	Name=PF3D7_1007700-D2_PF3D7_1405500+;Alias=;ID=PF3D7_1007700-D2-11-PF3D7_1405500;pvalue=0.00197;sequence=CCTTTC;
PF3D7_1405500	fimo	nucleotide_motif	621	626	26.2	-	.	Name=PF3D7_1007700-D2_PF3D7_1405500-;Alias=;ID=PF3D7_1007700-D2-12-PF3D7_1405500;pvalue=0.00242;sequence=TATTCC;
PF3D7_1405500	fimo	nucleotide_motif	67	72	25.8	-	.	Name=PF3D7_1007700-D2_PF3D7_1405500-;Alias=;ID=PF3D7_1007700-D2-13-PF3D7_1405500;pvalue=0.00263;sequence=TATTGG;
PF3D7_1405500	fimo	nucleotide_motif	629	634	25.8	-	.	Name=PF3D7_1007700-D2_PF3D7_1405500-;Alias=;ID=PF3D7_1007700-D2-14-PF3D7_1405500;pvalue=0.00263;sequence=TATTGG;
PF3D7_1405500	fimo	nucleotide_motif	227	232	25.4	+	.	Name=PF3D7_1007700-D2_PF3D7_1405500+;Alias=;ID=PF3D7_1007700-D2-15-PF3D7_1405500;pvalue=0.00288;sequence=ACTTCC;
PF3D7_1405500	fimo	nucleotide_motif	180	185	24.1	+	.	Name=PF3D7_1007700-D2_PF3D7_1405500+;Alias=;ID=PF3D7_1007700-D2-16-PF3D7_1405500;pvalue=0.00391;sequence=TATTGT;
PF3D7_1405500	fimo	nucleotide_motif	727	732	22.7	-	.	Name=PF3D7_1007700-D2_PF3D7_1405500-;Alias=;ID=PF3D7_1007700-D2-17-PF3D7_1405500;pvalue=0.00541;sequence=TCCTTC;
PF3D7_1405500	fimo	nucleotide_motif	219	224	21.9	+	.	Name=PF3D7_1007700-D2_PF3D7_1405500+;Alias=;ID=PF3D7_1007700-D2-18-PF3D7_1405500;pvalue=0.00647;sequence=TATTTC;
PF3D7_1405500	fimo	nucleotide_motif	375	380	21.9	+	.	Name=PF3D7_1007700-D2_PF3D7_1405500+;Alias=;ID=PF3D7_1007700-D2-19-PF3D7_1405500;pvalue=0.00647;sequence=TATTTC;
PF3D7_1405500	fimo	nucleotide_motif	817	822	21.9	-	.	Name=PF3D7_1007700-D2_PF3D7_1405500-;Alias=;ID=PF3D7_1007700-D2-20-PF3D7_1405500;pvalue=0.00647;sequence=TATTTC;
PF3D7_1405500	fimo	nucleotide_motif	554	559	21.6	-	.	Name=PF3D7_1007700-D2_PF3D7_1405500-;Alias=;ID=PF3D7_1007700-D2-21-PF3D7_1405500;pvalue=0.00691;sequence=ACTTGT;
PF3D7_1405500	fimo	nucleotide_motif	323	328	20.9	-	.	Name=PF3D7_1007700-D2_PF3D7_1405500-;Alias=;ID=PF3D7_1007700-D2-22-PF3D7_1405500;pvalue=0.00809;sequence=TATTGA;
PF3D7_1405500	fimo	nucleotide_motif	390	395	20.7	+	.	Name=PF3D7_1007700-D2_PF3D7_1405500+;Alias=;ID=PF3D7_1007700-D2-23-PF3D7_1405500;pvalue=0.0085;sequence=CATTAC;
PF3D7_1405500	fimo	nucleotide_motif	625	630	20.1	+	.	Name=PF3D7_1007700-D2_PF3D7_1405500+;Alias=;ID=PF3D7_1007700-D2-24-PF3D7_1405500;pvalue=0.00965;sequence=TATGCC;
PF3D7_1405500	fimo	nucleotide_motif	32	37	20.1	-	.	Name=PF3D7_1007700-D2_PF3D7_1405500-;Alias=;ID=PF3D7_1007700-D2-25-PF3D7_1405500;pvalue=0.00971;sequence=GAATGC;
PF3D7_1405600	fimo	nucleotide_motif	207	212	45.4	-	.	Name=PF3D7_1007700-D2_PF3D7_1405600-;Alias=;ID=PF3D7_1007700-D2-1-PF3D7_1405600;pvalue=2.87e-05;sequence=TCTTGC;
PF3D7_1405600	fimo	nucleotide_motif	495	500	36.6	+	.	Name=PF3D7_1007700-D2_PF3D7_1405600+;Alias=;ID=PF3D7_1007700-D2-2-PF3D7_1405600;pvalue=0.00022;sequence=TATTGC;
PF3D7_1405600	fimo	nucleotide_motif	810	815	31.5	+	.	Name=PF3D7_1007700-D2_PF3D7_1405600+;Alias=;ID=PF3D7_1007700-D2-3-PF3D7_1405600;pvalue=0.000709;sequence=TCTTGT;
PF3D7_1405600	fimo	nucleotide_motif	139	144	29.4	-	.	Name=PF3D7_1007700-D2_PF3D7_1405600-;Alias=;ID=PF3D7_1007700-D2-4-PF3D7_1405600;pvalue=0.00114;sequence=TTTTGC;
PF3D7_1405600	fimo	nucleotide_motif	759	764	28.8	-	.	Name=PF3D7_1007700-D2_PF3D7_1405600-;Alias=;ID=PF3D7_1007700-D2-5-PF3D7_1405600;pvalue=0.00131;sequence=TCTTAC;
PF3D7_1405600	fimo	nucleotide_motif	763	768	28.3	-	.	Name=PF3D7_1007700-D2_PF3D7_1405600-;Alias=;ID=PF3D7_1007700-D2-6-PF3D7_1405600;pvalue=0.00149;sequence=TCTTTC;
PF3D7_1405600	fimo	nucleotide_motif	150	155	28.3	+	.	Name=PF3D7_1007700-D2_PF3D7_1405600+;Alias=;ID=PF3D7_1007700-D2-7-PF3D7_1405600;pvalue=0.00149;sequence=TCTTTC;
PF3D7_1405600	fimo	nucleotide_motif	483	488	27.7	-	.	Name=PF3D7_1007700-D2_PF3D7_1405600-;Alias=;ID=PF3D7_1007700-D2-8-PF3D7_1405600;pvalue=0.0017;sequence=TCTTGA;
PF3D7_1405600	fimo	nucleotide_motif	135	140	27.3	+	.	Name=PF3D7_1007700-D2_PF3D7_1405600+;Alias=;ID=PF3D7_1007700-D2-9-PF3D7_1405600;pvalue=0.00188;sequence=TATAGC;
PF3D7_1405600	fimo	nucleotide_motif	247	252	25.6	+	.	Name=PF3D7_1007700-D2_PF3D7_1405600+;Alias=;ID=PF3D7_1007700-D2-10-PF3D7_1405600;pvalue=0.00275;sequence=ACATGC;
PF3D7_1405600	fimo	nucleotide_motif	717	722	24.1	-	.	Name=PF3D7_1007700-D2_PF3D7_1405600-;Alias=;ID=PF3D7_1007700-D2-11-PF3D7_1405600;pvalue=0.00391;sequence=TATTGT;
PF3D7_1405600	fimo	nucleotide_motif	746	751	24.1	-	.	Name=PF3D7_1007700-D2_PF3D7_1405600-;Alias=;ID=PF3D7_1007700-D2-12-PF3D7_1405600;pvalue=0.00391;sequence=TATTGT;
PF3D7_1405600	fimo	nucleotide_motif	755	760	24.1	+	.	Name=PF3D7_1007700-D2_PF3D7_1405600+;Alias=;ID=PF3D7_1007700-D2-13-PF3D7_1405600;pvalue=0.00391;sequence=TATTGT;
PF3D7_1405600	fimo	nucleotide_motif	156	161	23.6	-	.	Name=PF3D7_1007700-D2_PF3D7_1405600-;Alias=;ID=PF3D7_1007700-D2-14-PF3D7_1405600;pvalue=0.00432;sequence=TCCTAC;
PF3D7_1405600	fimo	nucleotide_motif	596	601	22.7	-	.	Name=PF3D7_1007700-D2_PF3D7_1405600-;Alias=;ID=PF3D7_1007700-D2-15-PF3D7_1405600;pvalue=0.00538;sequence=TATTAC;
PF3D7_1405600	fimo	nucleotide_motif	115	120	21.7	-	.	Name=PF3D7_1007700-D2_PF3D7_1405600-;Alias=;ID=PF3D7_1007700-D2-16-PF3D7_1405600;pvalue=0.00671;sequence=CATTGT;
PF3D7_1405600	fimo	nucleotide_motif	971	976	21.7	+	.	Name=PF3D7_1007700-D2_PF3D7_1405600+;Alias=;ID=PF3D7_1007700-D2-17-PF3D7_1405600;pvalue=0.00671;sequence=CATTGT;
PF3D7_1405600	fimo	nucleotide_motif	457	462	21.6	+	.	Name=PF3D7_1007700-D2_PF3D7_1405600+;Alias=;ID=PF3D7_1007700-D2-18-PF3D7_1405600;pvalue=0.00691;sequence=ACTTGT;
PF3D7_1405600	fimo	nucleotide_motif	201	206	20.9	+	.	Name=PF3D7_1007700-D2_PF3D7_1405600+;Alias=;ID=PF3D7_1007700-D2-19-PF3D7_1405600;pvalue=0.00809;sequence=TATTGA;
PF3D7_1405600	fimo	nucleotide_motif	423	428	20.7	+	.	Name=PF3D7_1007700-D2_PF3D7_1405600+;Alias=;ID=PF3D7_1007700-D2-20-PF3D7_1405600;pvalue=0.0085;sequence=CCCTTC;
PF3D7_1405700	fimo	nucleotide_motif	695	700	36.6	-	.	Name=PF3D7_1007700-D2_PF3D7_1405700-;Alias=;ID=PF3D7_1007700-D2-1-PF3D7_1405700;pvalue=0.00022;sequence=TATTGC;
PF3D7_1405700	fimo	nucleotide_motif	684	689	32.7	-	.	Name=PF3D7_1007700-D2_PF3D7_1405700-;Alias=;ID=PF3D7_1007700-D2-2-PF3D7_1405700;pvalue=0.000531;sequence=CCATGC;
PF3D7_1405700	fimo	nucleotide_motif	582	587	31.5	+	.	Name=PF3D7_1007700-D2_PF3D7_1405700+;Alias=;ID=PF3D7_1007700-D2-3-PF3D7_1405700;pvalue=0.000709;sequence=TCTTGT;
PF3D7_1405700	fimo	nucleotide_motif	60	65	31.5	+	.	Name=PF3D7_1007700-D2_PF3D7_1405700+;Alias=;ID=PF3D7_1007700-D2-4-PF3D7_1405700;pvalue=0.000714;sequence=CCTTGG;
PF3D7_1405700	fimo	nucleotide_motif	302	307	27.3	-	.	Name=PF3D7_1007700-D2_PF3D7_1405700-;Alias=;ID=PF3D7_1007700-D2-5-PF3D7_1405700;pvalue=0.00188;sequence=TATAGC;
PF3D7_1405700	fimo	nucleotide_motif	296	301	27	-	.	Name=PF3D7_1007700-D2_PF3D7_1405700-;Alias=;ID=PF3D7_1007700-D2-6-PF3D7_1405700;pvalue=0.00197;sequence=CCTTTC;
PF3D7_1405700	fimo	nucleotide_motif	590	595	27	-	.	Name=PF3D7_1007700-D2_PF3D7_1405700-;Alias=;ID=PF3D7_1007700-D2-7-PF3D7_1405700;pvalue=0.00197;sequence=CCTTTC;
PF3D7_1405700	fimo	nucleotide_motif	161	166	27	-	.	Name=PF3D7_1007700-D2_PF3D7_1405700-;Alias=;ID=PF3D7_1007700-D2-8-PF3D7_1405700;pvalue=0.00199;sequence=GCATGC;
PF3D7_1405700	fimo	nucleotide_motif	161	166	27	+	.	Name=PF3D7_1007700-D2_PF3D7_1405700+;Alias=;ID=PF3D7_1007700-D2-9-PF3D7_1405700;pvalue=0.00199;sequence=GCATGC;
PF3D7_1405700	fimo	nucleotide_motif	691	696	25.7	+	.	Name=PF3D7_1007700-D2_PF3D7_1405700+;Alias=;ID=PF3D7_1007700-D2-10-PF3D7_1405700;pvalue=0.00271;sequence=CAATGC;
PF3D7_1405700	fimo	nucleotide_motif	236	241	24.1	+	.	Name=PF3D7_1007700-D2_PF3D7_1405700+;Alias=;ID=PF3D7_1007700-D2-11-PF3D7_1405700;pvalue=0.00391;sequence=TATTGT;
PF3D7_1405700	fimo	nucleotide_motif	544	549	24.1	+	.	Name=PF3D7_1007700-D2_PF3D7_1405700+;Alias=;ID=PF3D7_1007700-D2-12-PF3D7_1405700;pvalue=0.00391;sequence=TATTGT;
PF3D7_1405700	fimo	nucleotide_motif	741	746	24.1	-	.	Name=PF3D7_1007700-D2_PF3D7_1405700-;Alias=;ID=PF3D7_1007700-D2-13-PF3D7_1405700;pvalue=0.00391;sequence=TATTGT;
PF3D7_1405700	fimo	nucleotide_motif	47	52	23.9	-	.	Name=PF3D7_1007700-D2_PF3D7_1405700-;Alias=;ID=PF3D7_1007700-D2-14-PF3D7_1405700;pvalue=0.00411;sequence=TCTGAC;
PF3D7_1405700	fimo	nucleotide_motif	351	356	23.8	-	.	Name=PF3D7_1007700-D2_PF3D7_1405700-;Alias=;ID=PF3D7_1007700-D2-15-PF3D7_1405700;pvalue=0.00417;sequence=AACTGC;
PF3D7_1405700	fimo	nucleotide_motif	9	14	21.9	-	.	Name=PF3D7_1007700-D2_PF3D7_1405700-;Alias=;ID=PF3D7_1007700-D2-16-PF3D7_1405700;pvalue=0.00647;sequence=TATTTC;
PF3D7_1405700	fimo	nucleotide_motif	568	573	21.9	+	.	Name=PF3D7_1007700-D2_PF3D7_1405700+;Alias=;ID=PF3D7_1007700-D2-17-PF3D7_1405700;pvalue=0.00647;sequence=TATTTC;
PF3D7_1405700	fimo	nucleotide_motif	643	648	21.9	+	.	Name=PF3D7_1007700-D2_PF3D7_1405700+;Alias=;ID=PF3D7_1007700-D2-18-PF3D7_1405700;pvalue=0.00647;sequence=TATTTC;
PF3D7_1405700	fimo	nucleotide_motif	763	768	21.9	-	.	Name=PF3D7_1007700-D2_PF3D7_1405700-;Alias=;ID=PF3D7_1007700-D2-19-PF3D7_1405700;pvalue=0.00647;sequence=TATTTC;
PF3D7_1405700	fimo	nucleotide_motif	690	695	21.7	-	.	Name=PF3D7_1007700-D2_PF3D7_1405700-;Alias=;ID=PF3D7_1007700-D2-20-PF3D7_1405700;pvalue=0.00671;sequence=CATTGT;
PF3D7_1405700	fimo	nucleotide_motif	759	764	20.9	+	.	Name=PF3D7_1007700-D2_PF3D7_1405700+;Alias=;ID=PF3D7_1007700-D2-21-PF3D7_1405700;pvalue=0.00809;sequence=TATTGA;
PF3D7_1405700	fimo	nucleotide_motif	17	22	20.8	-	.	Name=PF3D7_1007700-D2_PF3D7_1405700-;Alias=;ID=PF3D7_1007700-D2-22-PF3D7_1405700;pvalue=0.00826;sequence=TCGTTC;
PF3D7_1405700	fimo	nucleotide_motif	749	754	20.3	+	.	Name=PF3D7_1007700-D2_PF3D7_1405700+;Alias=;ID=PF3D7_1007700-D2-23-PF3D7_1405700;pvalue=0.00929;sequence=ACTTTC;
PF3D7_1405700	fimo	nucleotide_motif	285	290	20.2	-	.	Name=PF3D7_1007700-D2_PF3D7_1405700-;Alias=;ID=PF3D7_1007700-D2-24-PF3D7_1405700;pvalue=0.00946;sequence=TCTAGT;
PF3D7_1405700	fimo	nucleotide_motif	669	674	20.2	+	.	Name=PF3D7_1007700-D2_PF3D7_1405700+;Alias=;ID=PF3D7_1007700-D2-25-PF3D7_1405700;pvalue=0.00946;sequence=TCTAGT;
PF3D7_1405700	fimo	nucleotide_motif	157	162	20.1	+	.	Name=PF3D7_1007700-D2_PF3D7_1405700+;Alias=;ID=PF3D7_1007700-D2-26-PF3D7_1405700;pvalue=0.00971;sequence=GAATGC;
PF3D7_1405700	fimo	nucleotide_motif	585	590	20.1	+	.	Name=PF3D7_1007700-D2_PF3D7_1405700+;Alias=;ID=PF3D7_1007700-D2-27-PF3D7_1405700;pvalue=0.0098;sequence=TGTTGG;
PF3D7_1405800	fimo	nucleotide_motif	950	955	36.6	-	.	Name=PF3D7_1007700-D2_PF3D7_1405800-;Alias=;ID=PF3D7_1007700-D2-1-PF3D7_1405800;pvalue=0.00022;sequence=TATTGC;
PF3D7_1405800	fimo	nucleotide_motif	690	695	29.4	+	.	Name=PF3D7_1007700-D2_PF3D7_1405800+;Alias=;ID=PF3D7_1007700-D2-2-PF3D7_1405800;pvalue=0.00114;sequence=TTTTGC;
PF3D7_1405800	fimo	nucleotide_motif	754	759	28.3	-	.	Name=PF3D7_1007700-D2_PF3D7_1405800-;Alias=;ID=PF3D7_1007700-D2-3-PF3D7_1405800;pvalue=0.00149;sequence=TCTTTC;
PF3D7_1405800	fimo	nucleotide_motif	46	51	28.3	+	.	Name=PF3D7_1007700-D2_PF3D7_1405800+;Alias=;ID=PF3D7_1007700-D2-4-PF3D7_1405800;pvalue=0.00149;sequence=TCTTTC;
PF3D7_1405800	fimo	nucleotide_motif	255	260	27.7	+	.	Name=PF3D7_1007700-D2_PF3D7_1405800+;Alias=;ID=PF3D7_1007700-D2-5-PF3D7_1405800;pvalue=0.0017;sequence=TCTTGA;
PF3D7_1405800	fimo	nucleotide_motif	946	951	27.3	+	.	Name=PF3D7_1007700-D2_PF3D7_1405800+;Alias=;ID=PF3D7_1007700-D2-6-PF3D7_1405800;pvalue=0.00188;sequence=TATAGC;
PF3D7_1405800	fimo	nucleotide_motif	758	763	27	-	.	Name=PF3D7_1007700-D2_PF3D7_1405800-;Alias=;ID=PF3D7_1007700-D2-7-PF3D7_1405800;pvalue=0.00197;sequence=CCTTTC;
PF3D7_1405800	fimo	nucleotide_motif	768	773	27	-	.	Name=PF3D7_1007700-D2_PF3D7_1405800-;Alias=;ID=PF3D7_1007700-D2-8-PF3D7_1405800;pvalue=0.00197;sequence=CCTTTC;
PF3D7_1405800	fimo	nucleotide_motif	122	127	27	-	.	Name=PF3D7_1007700-D2_PF3D7_1405800-;Alias=;ID=PF3D7_1007700-D2-9-PF3D7_1405800;pvalue=0.00198;sequence=TCAGGC;
PF3D7_1405800	fimo	nucleotide_motif	215	220	26.2	+	.	Name=PF3D7_1007700-D2_PF3D7_1405800+;Alias=;ID=PF3D7_1007700-D2-10-PF3D7_1405800;pvalue=0.00242;sequence=TATTCC;
PF3D7_1405800	fimo	nucleotide_motif	898	903	25.8	-	.	Name=PF3D7_1007700-D2_PF3D7_1405800-;Alias=;ID=PF3D7_1007700-D2-11-PF3D7_1405800;pvalue=0.00263;sequence=TATTGG;
PF3D7_1405800	fimo	nucleotide_motif	12	17	24.1	+	.	Name=PF3D7_1007700-D2_PF3D7_1405800+;Alias=;ID=PF3D7_1007700-D2-12-PF3D7_1405800;pvalue=0.00391;sequence=TATTGT;
PF3D7_1405800	fimo	nucleotide_motif	663	668	24.1	+	.	Name=PF3D7_1007700-D2_PF3D7_1405800+;Alias=;ID=PF3D7_1007700-D2-13-PF3D7_1405800;pvalue=0.00391;sequence=TATTGT;
PF3D7_1405800	fimo	nucleotide_motif	36	41	22.7	+	.	Name=PF3D7_1007700-D2_PF3D7_1405800+;Alias=;ID=PF3D7_1007700-D2-14-PF3D7_1405800;pvalue=0.00538;sequence=TATTAC;
PF3D7_1405800	fimo	nucleotide_motif	667	672	22.7	-	.	Name=PF3D7_1007700-D2_PF3D7_1405800-;Alias=;ID=PF3D7_1007700-D2-15-PF3D7_1405800;pvalue=0.00538;sequence=TATTAC;
PF3D7_1405800	fimo	nucleotide_motif	835	840	22.7	+	.	Name=PF3D7_1007700-D2_PF3D7_1405800+;Alias=;ID=PF3D7_1007700-D2-16-PF3D7_1405800;pvalue=0.00538;sequence=TATTAC;
PF3D7_1405800	fimo	nucleotide_motif	555	560	22.7	+	.	Name=PF3D7_1007700-D2_PF3D7_1405800+;Alias=;ID=PF3D7_1007700-D2-17-PF3D7_1405800;pvalue=0.00541;sequence=TCCTTC;
PF3D7_1405800	fimo	nucleotide_motif	707	712	22.7	+	.	Name=PF3D7_1007700-D2_PF3D7_1405800+;Alias=;ID=PF3D7_1007700-D2-18-PF3D7_1405800;pvalue=0.00541;sequence=TCCTTC;
PF3D7_1405800	fimo	nucleotide_motif	90	95	21.9	+	.	Name=PF3D7_1007700-D2_PF3D7_1405800+;Alias=;ID=PF3D7_1007700-D2-19-PF3D7_1405800;pvalue=0.00647;sequence=TATTTC;
PF3D7_1405800	fimo	nucleotide_motif	383	388	21.9	-	.	Name=PF3D7_1007700-D2_PF3D7_1405800-;Alias=;ID=PF3D7_1007700-D2-20-PF3D7_1405800;pvalue=0.00647;sequence=TATTTC;
PF3D7_1405800	fimo	nucleotide_motif	619	624	21.9	-	.	Name=PF3D7_1007700-D2_PF3D7_1405800-;Alias=;ID=PF3D7_1007700-D2-21-PF3D7_1405800;pvalue=0.00647;sequence=TATTTC;
PF3D7_1405800	fimo	nucleotide_motif	118	123	21.5	+	.	Name=PF3D7_1007700-D2_PF3D7_1405800+;Alias=;ID=PF3D7_1007700-D2-22-PF3D7_1405800;pvalue=0.00706;sequence=GATAGC;
PF3D7_1405800	fimo	nucleotide_motif	368	373	20.9	-	.	Name=PF3D7_1007700-D2_PF3D7_1405800-;Alias=;ID=PF3D7_1007700-D2-23-PF3D7_1405800;pvalue=0.00809;sequence=TATTGA;
PF3D7_1405800	fimo	nucleotide_motif	428	433	20.9	+	.	Name=PF3D7_1007700-D2_PF3D7_1405800+;Alias=;ID=PF3D7_1007700-D2-24-PF3D7_1405800;pvalue=0.00809;sequence=TATTGA;
PF3D7_1405800	fimo	nucleotide_motif	803	808	20.9	-	.	Name=PF3D7_1007700-D2_PF3D7_1405800-;Alias=;ID=PF3D7_1007700-D2-25-PF3D7_1405800;pvalue=0.00809;sequence=TATTGA;
PF3D7_1405800	fimo	nucleotide_motif	94	99	20.8	+	.	Name=PF3D7_1007700-D2_PF3D7_1405800+;Alias=;ID=PF3D7_1007700-D2-26-PF3D7_1405800;pvalue=0.00823;sequence=TCGTAC;
PF3D7_1405800	fimo	nucleotide_motif	79	84	20.3	+	.	Name=PF3D7_1007700-D2_PF3D7_1405800+;Alias=;ID=PF3D7_1007700-D2-27-PF3D7_1405800;pvalue=0.00929;sequence=ACTTTC;
PF3D7_1405900	fimo	nucleotide_motif	819	824	36.6	+	.	Name=PF3D7_1007700-D2_PF3D7_1405900+;Alias=;ID=PF3D7_1007700-D2-1-PF3D7_1405900;pvalue=0.00022;sequence=TATTGC;
PF3D7_1405900	fimo	nucleotide_motif	765	770	35.5	-	.	Name=PF3D7_1007700-D2_PF3D7_1405900-;Alias=;ID=PF3D7_1007700-D2-2-PF3D7_1405900;pvalue=0.000284;sequence=ACTTGC;
PF3D7_1405900	fimo	nucleotide_motif	39	44	33.9	+	.	Name=PF3D7_1007700-D2_PF3D7_1405900+;Alias=;ID=PF3D7_1007700-D2-3-PF3D7_1405900;pvalue=0.000409;sequence=TCTTGG;
PF3D7_1405900	fimo	nucleotide_motif	666	671	33.9	+	.	Name=PF3D7_1007700-D2_PF3D7_1405900+;Alias=;ID=PF3D7_1007700-D2-4-PF3D7_1405900;pvalue=0.000409;sequence=TCTTGG;
PF3D7_1405900	fimo	nucleotide_motif	48	53	32.7	+	.	Name=PF3D7_1007700-D2_PF3D7_1405900+;Alias=;ID=PF3D7_1007700-D2-5-PF3D7_1405900;pvalue=0.000536;sequence=CCTTCC;
PF3D7_1405900	fimo	nucleotide_motif	1	6	29.4	+	.	Name=PF3D7_1007700-D2_PF3D7_1405900+;Alias=;ID=PF3D7_1007700-D2-6-PF3D7_1405900;pvalue=0.00114;sequence=TTTTGC;
PF3D7_1405900	fimo	nucleotide_motif	354	359	28.8	+	.	Name=PF3D7_1007700-D2_PF3D7_1405900+;Alias=;ID=PF3D7_1007700-D2-7-PF3D7_1405900;pvalue=0.00131;sequence=TCTTAC;
PF3D7_1405900	fimo	nucleotide_motif	169	174	28.3	+	.	Name=PF3D7_1007700-D2_PF3D7_1405900+;Alias=;ID=PF3D7_1007700-D2-8-PF3D7_1405900;pvalue=0.00149;sequence=TCTTTC;
PF3D7_1405900	fimo	nucleotide_motif	71	76	27.7	+	.	Name=PF3D7_1007700-D2_PF3D7_1405900+;Alias=;ID=PF3D7_1007700-D2-9-PF3D7_1405900;pvalue=0.00171;sequence=TCCAGC;
PF3D7_1405900	fimo	nucleotide_motif	823	828	27.3	-	.	Name=PF3D7_1007700-D2_PF3D7_1405900-;Alias=;ID=PF3D7_1007700-D2-10-PF3D7_1405900;pvalue=0.00188;sequence=TATAGC;
PF3D7_1405900	fimo	nucleotide_motif	500	505	26.2	+	.	Name=PF3D7_1007700-D2_PF3D7_1405900+;Alias=;ID=PF3D7_1007700-D2-11-PF3D7_1405900;pvalue=0.00242;sequence=TATTCC;
PF3D7_1405900	fimo	nucleotide_motif	871	876	25.8	+	.	Name=PF3D7_1007700-D2_PF3D7_1405900+;Alias=;ID=PF3D7_1007700-D2-12-PF3D7_1405900;pvalue=0.00263;sequence=TATTGG;
PF3D7_1405900	fimo	nucleotide_motif	716	721	24.1	-	.	Name=PF3D7_1007700-D2_PF3D7_1405900-;Alias=;ID=PF3D7_1007700-D2-13-PF3D7_1405900;pvalue=0.00391;sequence=TATTGT;
PF3D7_1405900	fimo	nucleotide_motif	200	205	23.9	-	.	Name=PF3D7_1007700-D2_PF3D7_1405900-;Alias=;ID=PF3D7_1007700-D2-14-PF3D7_1405900;pvalue=0.00404;sequence=AATGGC;
PF3D7_1405900	fimo	nucleotide_motif	769	774	22.7	-	.	Name=PF3D7_1007700-D2_PF3D7_1405900-;Alias=;ID=PF3D7_1007700-D2-15-PF3D7_1405900;pvalue=0.00538;sequence=TATTAC;
PF3D7_1405900	fimo	nucleotide_motif	934	939	22.7	-	.	Name=PF3D7_1007700-D2_PF3D7_1405900-;Alias=;ID=PF3D7_1007700-D2-16-PF3D7_1405900;pvalue=0.00538;sequence=TATTAC;
PF3D7_1405900	fimo	nucleotide_motif	47	52	22.7	+	.	Name=PF3D7_1007700-D2_PF3D7_1405900+;Alias=;ID=PF3D7_1007700-D2-17-PF3D7_1405900;pvalue=0.00541;sequence=TCCTTC;
PF3D7_1405900	fimo	nucleotide_motif	173	178	22.7	+	.	Name=PF3D7_1007700-D2_PF3D7_1405900+;Alias=;ID=PF3D7_1007700-D2-18-PF3D7_1405900;pvalue=0.00541;sequence=TCCTTC;
PF3D7_1405900	fimo	nucleotide_motif	194	199	21.9	+	.	Name=PF3D7_1007700-D2_PF3D7_1405900+;Alias=;ID=PF3D7_1007700-D2-19-PF3D7_1405900;pvalue=0.00647;sequence=TATTTC;
PF3D7_1405900	fimo	nucleotide_motif	570	575	21.9	-	.	Name=PF3D7_1007700-D2_PF3D7_1405900-;Alias=;ID=PF3D7_1007700-D2-20-PF3D7_1405900;pvalue=0.00647;sequence=TATTTC;
PF3D7_1405900	fimo	nucleotide_motif	966	971	20.9	+	.	Name=PF3D7_1007700-D2_PF3D7_1405900+;Alias=;ID=PF3D7_1007700-D2-21-PF3D7_1405900;pvalue=0.00809;sequence=TATTGA;
PF3D7_1405900	fimo	nucleotide_motif	322	327	20.9	+	.	Name=PF3D7_1007700-D2_PF3D7_1405900+;Alias=;ID=PF3D7_1007700-D2-22-PF3D7_1405900;pvalue=0.0082;sequence=TTGTGC;
PF3D7_1405900	fimo	nucleotide_motif	470	475	20.6	+	.	Name=PF3D7_1007700-D2_PF3D7_1405900+;Alias=;ID=PF3D7_1007700-D2-23-PF3D7_1405900;pvalue=0.00868;sequence=ATTTGC;
PF3D7_1405900	fimo	nucleotide_motif	35	40	20.5	+	.	Name=PF3D7_1007700-D2_PF3D7_1405900+;Alias=;ID=PF3D7_1007700-D2-24-PF3D7_1405900;pvalue=0.00885;sequence=CATTTC;
PF3D7_1405900	fimo	nucleotide_motif	196	201	20.4	+	.	Name=PF3D7_1007700-D2_PF3D7_1405900+;Alias=;ID=PF3D7_1007700-D2-25-PF3D7_1405900;pvalue=0.00909;sequence=TTTCGC;
PF3D7_1405900	fimo	nucleotide_motif	290	295	20.3	+	.	Name=PF3D7_1007700-D2_PF3D7_1405900+;Alias=;ID=PF3D7_1007700-D2-26-PF3D7_1405900;pvalue=0.00929;sequence=TCTCAC;
PF3D7_1406000	fimo	nucleotide_motif	985	990	34.2	+	.	Name=PF3D7_1007700-D2_PF3D7_1406000+;Alias=;ID=PF3D7_1007700-D2-1-PF3D7_1406000;pvalue=0.000381;sequence=TCTTCC;
PF3D7_1406000	fimo	nucleotide_motif	706	711	33.3	-	.	Name=PF3D7_1007700-D2_PF3D7_1406000-;Alias=;ID=PF3D7_1007700-D2-2-PF3D7_1406000;pvalue=0.000468;sequence=TATGGC;
PF3D7_1406000	fimo	nucleotide_motif	952	957	31.5	+	.	Name=PF3D7_1007700-D2_PF3D7_1406000+;Alias=;ID=PF3D7_1007700-D2-3-PF3D7_1406000;pvalue=0.000709;sequence=TCTTGT;
PF3D7_1406000	fimo	nucleotide_motif	287	292	28.8	+	.	Name=PF3D7_1007700-D2_PF3D7_1406000+;Alias=;ID=PF3D7_1007700-D2-4-PF3D7_1406000;pvalue=0.00131;sequence=TCTTAC;
PF3D7_1406000	fimo	nucleotide_motif	66	71	28.3	-	.	Name=PF3D7_1007700-D2_PF3D7_1406000-;Alias=;ID=PF3D7_1007700-D2-5-PF3D7_1406000;pvalue=0.00149;sequence=TCTTTC;
PF3D7_1406000	fimo	nucleotide_motif	899	904	28.3	+	.	Name=PF3D7_1007700-D2_PF3D7_1406000+;Alias=;ID=PF3D7_1007700-D2-6-PF3D7_1406000;pvalue=0.00149;sequence=TCTTTC;
PF3D7_1406000	fimo	nucleotide_motif	948	953	28.3	+	.	Name=PF3D7_1007700-D2_PF3D7_1406000+;Alias=;ID=PF3D7_1007700-D2-7-PF3D7_1406000;pvalue=0.00149;sequence=TCTTTC;
PF3D7_1406000	fimo	nucleotide_motif	795	800	27.7	-	.	Name=PF3D7_1007700-D2_PF3D7_1406000-;Alias=;ID=PF3D7_1007700-D2-8-PF3D7_1406000;pvalue=0.0017;sequence=TCTTGA;
PF3D7_1406000	fimo	nucleotide_motif	405	410	27.3	+	.	Name=PF3D7_1007700-D2_PF3D7_1406000+;Alias=;ID=PF3D7_1007700-D2-9-PF3D7_1406000;pvalue=0.00188;sequence=TATAGC;
PF3D7_1406000	fimo	nucleotide_motif	321	326	27	-	.	Name=PF3D7_1007700-D2_PF3D7_1406000-;Alias=;ID=PF3D7_1007700-D2-10-PF3D7_1406000;pvalue=0.00197;sequence=CCTTTC;
PF3D7_1406000	fimo	nucleotide_motif	198	203	26.6	+	.	Name=PF3D7_1007700-D2_PF3D7_1406000+;Alias=;ID=PF3D7_1007700-D2-11-PF3D7_1406000;pvalue=0.0022;sequence=CCTTGA;
PF3D7_1406000	fimo	nucleotide_motif	325	330	26.2	-	.	Name=PF3D7_1007700-D2_PF3D7_1406000-;Alias=;ID=PF3D7_1007700-D2-12-PF3D7_1406000;pvalue=0.00242;sequence=TATTCC;
PF3D7_1406000	fimo	nucleotide_motif	194	199	26.2	+	.	Name=PF3D7_1007700-D2_PF3D7_1406000+;Alias=;ID=PF3D7_1007700-D2-13-PF3D7_1406000;pvalue=0.00242;sequence=TATTCC;
PF3D7_1406000	fimo	nucleotide_motif	244	249	25.8	-	.	Name=PF3D7_1007700-D2_PF3D7_1406000-;Alias=;ID=PF3D7_1007700-D2-14-PF3D7_1406000;pvalue=0.00263;sequence=TATTGG;
PF3D7_1406000	fimo	nucleotide_motif	670	675	25.8	+	.	Name=PF3D7_1007700-D2_PF3D7_1406000+;Alias=;ID=PF3D7_1007700-D2-15-PF3D7_1406000;pvalue=0.00263;sequence=TATTGG;
PF3D7_1406000	fimo	nucleotide_motif	702	707	25.6	+	.	Name=PF3D7_1007700-D2_PF3D7_1406000+;Alias=;ID=PF3D7_1007700-D2-16-PF3D7_1406000;pvalue=0.00275;sequence=ACATGC;
PF3D7_1406000	fimo	nucleotide_motif	331	336	25.5	+	.	Name=PF3D7_1007700-D2_PF3D7_1406000+;Alias=;ID=PF3D7_1007700-D2-17-PF3D7_1406000;pvalue=0.00281;sequence=CATTCC;
PF3D7_1406000	fimo	nucleotide_motif	549	554	24.1	-	.	Name=PF3D7_1007700-D2_PF3D7_1406000-;Alias=;ID=PF3D7_1007700-D2-18-PF3D7_1406000;pvalue=0.00391;sequence=TATTGT;
PF3D7_1406000	fimo	nucleotide_motif	139	144	22.7	+	.	Name=PF3D7_1007700-D2_PF3D7_1406000+;Alias=;ID=PF3D7_1007700-D2-19-PF3D7_1406000;pvalue=0.00538;sequence=TATTAC;
PF3D7_1406000	fimo	nucleotide_motif	466	471	21.9	+	.	Name=PF3D7_1007700-D2_PF3D7_1406000+;Alias=;ID=PF3D7_1007700-D2-20-PF3D7_1406000;pvalue=0.00647;sequence=TATTTC;
PF3D7_1406000	fimo	nucleotide_motif	808	813	21.9	+	.	Name=PF3D7_1007700-D2_PF3D7_1406000+;Alias=;ID=PF3D7_1007700-D2-21-PF3D7_1406000;pvalue=0.00647;sequence=TATTTC;
PF3D7_1406000	fimo	nucleotide_motif	340	345	21.6	-	.	Name=PF3D7_1007700-D2_PF3D7_1406000-;Alias=;ID=PF3D7_1007700-D2-22-PF3D7_1406000;pvalue=0.00691;sequence=ACTTGT;
PF3D7_1406000	fimo	nucleotide_motif	954	959	20.9	+	.	Name=PF3D7_1007700-D2_PF3D7_1406000+;Alias=;ID=PF3D7_1007700-D2-23-PF3D7_1406000;pvalue=0.0082;sequence=TTGTGC;
PF3D7_1406000	fimo	nucleotide_motif	357	362	20.8	-	.	Name=PF3D7_1007700-D2_PF3D7_1406000-;Alias=;ID=PF3D7_1007700-D2-24-PF3D7_1406000;pvalue=0.00823;sequence=TCGTAC;
PF3D7_1406000	fimo	nucleotide_motif	437	442	20.5	-	.	Name=PF3D7_1007700-D2_PF3D7_1406000-;Alias=;ID=PF3D7_1007700-D2-25-PF3D7_1406000;pvalue=0.00885;sequence=CATTTC;
PF3D7_1406000	fimo	nucleotide_motif	523	528	20.1	-	.	Name=PF3D7_1007700-D2_PF3D7_1406000-;Alias=;ID=PF3D7_1007700-D2-26-PF3D7_1406000;pvalue=0.00965;sequence=TGTTCC;
PF3D7_1406100	fimo	nucleotide_motif	214	219	35.9	-	.	Name=PF3D7_1007700-D2_PF3D7_1406100-;Alias=;ID=PF3D7_1007700-D2-1-PF3D7_1406100;pvalue=0.000255;sequence=CATTGC;
PF3D7_1406100	fimo	nucleotide_motif	236	241	25.7	-	.	Name=PF3D7_1007700-D2_PF3D7_1406100-;Alias=;ID=PF3D7_1007700-D2-2-PF3D7_1406100;pvalue=0.00268;sequence=TCTGGT;
PF3D7_1406100	fimo	nucleotide_motif	183	188	24.1	-	.	Name=PF3D7_1007700-D2_PF3D7_1406100-;Alias=;ID=PF3D7_1007700-D2-3-PF3D7_1406100;pvalue=0.00391;sequence=TATTGT;
PF3D7_1406100	fimo	nucleotide_motif	401	406	24	-	.	Name=PF3D7_1007700-D2_PF3D7_1406100-;Alias=;ID=PF3D7_1007700-D2-4-PF3D7_1406100;pvalue=0.00394;sequence=CATTGG;
PF3D7_1406100	fimo	nucleotide_motif	82	87	23.8	-	.	Name=PF3D7_1007700-D2_PF3D7_1406100-;Alias=;ID=PF3D7_1007700-D2-5-PF3D7_1406100;pvalue=0.0042;sequence=GTTTGC;
PF3D7_1406100	fimo	nucleotide_motif	723	728	22.7	+	.	Name=PF3D7_1007700-D2_PF3D7_1406100+;Alias=;ID=PF3D7_1007700-D2-6-PF3D7_1406100;pvalue=0.00538;sequence=TATTAC;
PF3D7_1406100	fimo	nucleotide_motif	847	852	21.9	+	.	Name=PF3D7_1007700-D2_PF3D7_1406100+;Alias=;ID=PF3D7_1007700-D2-7-PF3D7_1406100;pvalue=0.00647;sequence=TATTTC;
PF3D7_1406100	fimo	nucleotide_motif	8	13	21.9	-	.	Name=PF3D7_1007700-D2_PF3D7_1406100-;Alias=;ID=PF3D7_1007700-D2-8-PF3D7_1406100;pvalue=0.0065;sequence=TCTACC;
PF3D7_1406100	fimo	nucleotide_motif	408	413	21.7	-	.	Name=PF3D7_1007700-D2_PF3D7_1406100-;Alias=;ID=PF3D7_1007700-D2-9-PF3D7_1406100;pvalue=0.00671;sequence=CATTGT;
PF3D7_1406100	fimo	nucleotide_motif	15	20	21.5	+	.	Name=PF3D7_1007700-D2_PF3D7_1406100+;Alias=;ID=PF3D7_1007700-D2-10-PF3D7_1406100;pvalue=0.00706;sequence=GATAGC;
PF3D7_1406100	fimo	nucleotide_motif	208	213	20.9	-	.	Name=PF3D7_1007700-D2_PF3D7_1406100-;Alias=;ID=PF3D7_1007700-D2-11-PF3D7_1406100;pvalue=0.00809;sequence=TATTGA;
PF3D7_1406100	fimo	nucleotide_motif	522	527	20.9	-	.	Name=PF3D7_1007700-D2_PF3D7_1406100-;Alias=;ID=PF3D7_1007700-D2-12-PF3D7_1406100;pvalue=0.00809;sequence=TATTGA;
PF3D7_1406100	fimo	nucleotide_motif	767	772	20.9	+	.	Name=PF3D7_1007700-D2_PF3D7_1406100+;Alias=;ID=PF3D7_1007700-D2-13-PF3D7_1406100;pvalue=0.00809;sequence=TATTGA;
PF3D7_1406100	fimo	nucleotide_motif	148	153	20.9	-	.	Name=PF3D7_1007700-D2_PF3D7_1406100-;Alias=;ID=PF3D7_1007700-D2-14-PF3D7_1406100;pvalue=0.00817;sequence=CCTGTC;
PF3D7_1406100	fimo	nucleotide_motif	581	586	20.7	-	.	Name=PF3D7_1007700-D2_PF3D7_1406100-;Alias=;ID=PF3D7_1007700-D2-15-PF3D7_1406100;pvalue=0.0085;sequence=CATTAC;
PF3D7_1406100	fimo	nucleotide_motif	816	821	20.5	+	.	Name=PF3D7_1007700-D2_PF3D7_1406100+;Alias=;ID=PF3D7_1007700-D2-16-PF3D7_1406100;pvalue=0.00885;sequence=CATTTC;
PF3D7_1406200	fimo	nucleotide_motif	304	309	35.9	+	.	Name=PF3D7_1007700-D2_PF3D7_1406200+;Alias=;ID=PF3D7_1007700-D2-1-PF3D7_1406200;pvalue=0.000255;sequence=CATTGC;
PF3D7_1406200	fimo	nucleotide_motif	579	584	29.4	-	.	Name=PF3D7_1007700-D2_PF3D7_1406200-;Alias=;ID=PF3D7_1007700-D2-2-PF3D7_1406200;pvalue=0.00114;sequence=TTTTGC;
PF3D7_1406200	fimo	nucleotide_motif	282	287	25.7	+	.	Name=PF3D7_1007700-D2_PF3D7_1406200+;Alias=;ID=PF3D7_1007700-D2-3-PF3D7_1406200;pvalue=0.00268;sequence=TCTGGT;
PF3D7_1406200	fimo	nucleotide_motif	765	770	25.7	+	.	Name=PF3D7_1007700-D2_PF3D7_1406200+;Alias=;ID=PF3D7_1007700-D2-4-PF3D7_1406200;pvalue=0.00268;sequence=CCTGGG;
PF3D7_1406200	fimo	nucleotide_motif	335	340	24.1	+	.	Name=PF3D7_1007700-D2_PF3D7_1406200+;Alias=;ID=PF3D7_1007700-D2-5-PF3D7_1406200;pvalue=0.00391;sequence=TATTGT;
PF3D7_1406200	fimo	nucleotide_motif	586	591	24.1	-	.	Name=PF3D7_1007700-D2_PF3D7_1406200-;Alias=;ID=PF3D7_1007700-D2-6-PF3D7_1406200;pvalue=0.00391;sequence=TATTGT;
PF3D7_1406200	fimo	nucleotide_motif	117	122	24	+	.	Name=PF3D7_1007700-D2_PF3D7_1406200+;Alias=;ID=PF3D7_1007700-D2-7-PF3D7_1406200;pvalue=0.00394;sequence=CATTGG;
PF3D7_1406200	fimo	nucleotide_motif	436	441	23.8	+	.	Name=PF3D7_1007700-D2_PF3D7_1406200+;Alias=;ID=PF3D7_1007700-D2-8-PF3D7_1406200;pvalue=0.0042;sequence=GTTTGC;
PF3D7_1406200	fimo	nucleotide_motif	572	577	21.9	-	.	Name=PF3D7_1007700-D2_PF3D7_1406200-;Alias=;ID=PF3D7_1007700-D2-9-PF3D7_1406200;pvalue=0.00647;sequence=TATTTC;
PF3D7_1406200	fimo	nucleotide_motif	907	912	21.9	+	.	Name=PF3D7_1007700-D2_PF3D7_1406200+;Alias=;ID=PF3D7_1007700-D2-10-PF3D7_1406200;pvalue=0.00647;sequence=TATTTC;
PF3D7_1406200	fimo	nucleotide_motif	932	937	21.9	-	.	Name=PF3D7_1007700-D2_PF3D7_1406200-;Alias=;ID=PF3D7_1007700-D2-11-PF3D7_1406200;pvalue=0.00647;sequence=TATTTC;
PF3D7_1406200	fimo	nucleotide_motif	510	515	21.9	+	.	Name=PF3D7_1007700-D2_PF3D7_1406200+;Alias=;ID=PF3D7_1007700-D2-12-PF3D7_1406200;pvalue=0.0065;sequence=TCTACC;
PF3D7_1406200	fimo	nucleotide_motif	110	115	21.7	+	.	Name=PF3D7_1007700-D2_PF3D7_1406200+;Alias=;ID=PF3D7_1007700-D2-13-PF3D7_1406200;pvalue=0.00671;sequence=CATTGT;
PF3D7_1406200	fimo	nucleotide_motif	503	508	21.5	-	.	Name=PF3D7_1007700-D2_PF3D7_1406200-;Alias=;ID=PF3D7_1007700-D2-14-PF3D7_1406200;pvalue=0.00706;sequence=GATAGC;
PF3D7_1406200	fimo	nucleotide_motif	310	315	20.9	+	.	Name=PF3D7_1007700-D2_PF3D7_1406200+;Alias=;ID=PF3D7_1007700-D2-15-PF3D7_1406200;pvalue=0.00809;sequence=TATTGA;
PF3D7_1406200	fimo	nucleotide_motif	370	375	20.9	+	.	Name=PF3D7_1007700-D2_PF3D7_1406200+;Alias=;ID=PF3D7_1007700-D2-16-PF3D7_1406200;pvalue=0.00817;sequence=CCTGTC;
PF3D7_1406200	fimo	nucleotide_motif	779	784	20.8	-	.	Name=PF3D7_1007700-D2_PF3D7_1406200-;Alias=;ID=PF3D7_1007700-D2-17-PF3D7_1406200;pvalue=0.00823;sequence=TCGTAC;
PF3D7_1406300	fimo	nucleotide_motif	610	615	31.5	-	.	Name=PF3D7_1007700-D2_PF3D7_1406300-;Alias=;ID=PF3D7_1007700-D2-1-PF3D7_1406300;pvalue=0.000709;sequence=TCTTGT;
PF3D7_1406300	fimo	nucleotide_motif	903	908	28.3	+	.	Name=PF3D7_1007700-D2_PF3D7_1406300+;Alias=;ID=PF3D7_1007700-D2-2-PF3D7_1406300;pvalue=0.00149;sequence=TCTTTC;
PF3D7_1406300	fimo	nucleotide_motif	907	912	28.3	+	.	Name=PF3D7_1007700-D2_PF3D7_1406300+;Alias=;ID=PF3D7_1007700-D2-3-PF3D7_1406300;pvalue=0.00149;sequence=TCTTTC;
PF3D7_1406300	fimo	nucleotide_motif	911	916	28.3	+	.	Name=PF3D7_1007700-D2_PF3D7_1406300+;Alias=;ID=PF3D7_1007700-D2-4-PF3D7_1406300;pvalue=0.00149;sequence=TCTTTC;
PF3D7_1406300	fimo	nucleotide_motif	915	920	28.3	+	.	Name=PF3D7_1007700-D2_PF3D7_1406300+;Alias=;ID=PF3D7_1007700-D2-5-PF3D7_1406300;pvalue=0.00149;sequence=TCTTTC;
PF3D7_1406300	fimo	nucleotide_motif	919	924	28.3	+	.	Name=PF3D7_1007700-D2_PF3D7_1406300+;Alias=;ID=PF3D7_1007700-D2-6-PF3D7_1406300;pvalue=0.00149;sequence=TCTTTC;
PF3D7_1406300	fimo	nucleotide_motif	923	928	28.3	+	.	Name=PF3D7_1007700-D2_PF3D7_1406300+;Alias=;ID=PF3D7_1007700-D2-7-PF3D7_1406300;pvalue=0.00149;sequence=TCTTTC;
PF3D7_1406300	fimo	nucleotide_motif	927	932	28.3	+	.	Name=PF3D7_1007700-D2_PF3D7_1406300+;Alias=;ID=PF3D7_1007700-D2-8-PF3D7_1406300;pvalue=0.00149;sequence=TCTTTC;
PF3D7_1406300	fimo	nucleotide_motif	931	936	28.3	+	.	Name=PF3D7_1007700-D2_PF3D7_1406300+;Alias=;ID=PF3D7_1007700-D2-9-PF3D7_1406300;pvalue=0.00149;sequence=TCTTTC;
PF3D7_1406300	fimo	nucleotide_motif	935	940	28.3	+	.	Name=PF3D7_1007700-D2_PF3D7_1406300+;Alias=;ID=PF3D7_1007700-D2-10-PF3D7_1406300;pvalue=0.00149;sequence=TCTTTC;
PF3D7_1406300	fimo	nucleotide_motif	939	944	28.3	+	.	Name=PF3D7_1007700-D2_PF3D7_1406300+;Alias=;ID=PF3D7_1007700-D2-11-PF3D7_1406300;pvalue=0.00149;sequence=TCTTTC;
PF3D7_1406300	fimo	nucleotide_motif	943	948	28.3	+	.	Name=PF3D7_1007700-D2_PF3D7_1406300+;Alias=;ID=PF3D7_1007700-D2-12-PF3D7_1406300;pvalue=0.00149;sequence=TCTTTC;
PF3D7_1406300	fimo	nucleotide_motif	947	952	28.3	+	.	Name=PF3D7_1007700-D2_PF3D7_1406300+;Alias=;ID=PF3D7_1007700-D2-13-PF3D7_1406300;pvalue=0.00149;sequence=TCTTTC;
PF3D7_1406300	fimo	nucleotide_motif	951	956	28.3	+	.	Name=PF3D7_1007700-D2_PF3D7_1406300+;Alias=;ID=PF3D7_1007700-D2-14-PF3D7_1406300;pvalue=0.00149;sequence=TCTTTC;
PF3D7_1406300	fimo	nucleotide_motif	955	960	28.3	+	.	Name=PF3D7_1007700-D2_PF3D7_1406300+;Alias=;ID=PF3D7_1007700-D2-15-PF3D7_1406300;pvalue=0.00149;sequence=TCTTTC;
PF3D7_1406300	fimo	nucleotide_motif	959	964	28.3	+	.	Name=PF3D7_1007700-D2_PF3D7_1406300+;Alias=;ID=PF3D7_1007700-D2-16-PF3D7_1406300;pvalue=0.00149;sequence=TCTTTC;
PF3D7_1406300	fimo	nucleotide_motif	963	968	28.3	+	.	Name=PF3D7_1007700-D2_PF3D7_1406300+;Alias=;ID=PF3D7_1007700-D2-17-PF3D7_1406300;pvalue=0.00149;sequence=TCTTTC;
PF3D7_1406300	fimo	nucleotide_motif	967	972	28.3	+	.	Name=PF3D7_1007700-D2_PF3D7_1406300+;Alias=;ID=PF3D7_1007700-D2-18-PF3D7_1406300;pvalue=0.00149;sequence=TCTTTC;
PF3D7_1406300	fimo	nucleotide_motif	971	976	28.3	+	.	Name=PF3D7_1007700-D2_PF3D7_1406300+;Alias=;ID=PF3D7_1007700-D2-19-PF3D7_1406300;pvalue=0.00149;sequence=TCTTTC;
PF3D7_1406300	fimo	nucleotide_motif	975	980	28.3	+	.	Name=PF3D7_1007700-D2_PF3D7_1406300+;Alias=;ID=PF3D7_1007700-D2-20-PF3D7_1406300;pvalue=0.00149;sequence=TCTTTC;
PF3D7_1406300	fimo	nucleotide_motif	979	984	28.3	+	.	Name=PF3D7_1007700-D2_PF3D7_1406300+;Alias=;ID=PF3D7_1007700-D2-21-PF3D7_1406300;pvalue=0.00149;sequence=TCTTTC;
PF3D7_1406300	fimo	nucleotide_motif	983	988	28.3	+	.	Name=PF3D7_1007700-D2_PF3D7_1406300+;Alias=;ID=PF3D7_1007700-D2-22-PF3D7_1406300;pvalue=0.00149;sequence=TCTTTC;
PF3D7_1406300	fimo	nucleotide_motif	987	992	28.3	+	.	Name=PF3D7_1007700-D2_PF3D7_1406300+;Alias=;ID=PF3D7_1007700-D2-23-PF3D7_1406300;pvalue=0.00149;sequence=TCTTTC;
PF3D7_1406300	fimo	nucleotide_motif	542	547	27.3	-	.	Name=PF3D7_1007700-D2_PF3D7_1406300-;Alias=;ID=PF3D7_1007700-D2-24-PF3D7_1406300;pvalue=0.00188;sequence=TATAGC;
PF3D7_1406300	fimo	nucleotide_motif	861	866	26.2	-	.	Name=PF3D7_1007700-D2_PF3D7_1406300-;Alias=;ID=PF3D7_1007700-D2-25-PF3D7_1406300;pvalue=0.00242;sequence=TATTCC;
PF3D7_1406300	fimo	nucleotide_motif	498	503	24.1	-	.	Name=PF3D7_1007700-D2_PF3D7_1406300-;Alias=;ID=PF3D7_1007700-D2-26-PF3D7_1406300;pvalue=0.00391;sequence=TATTGT;
PF3D7_1406300	fimo	nucleotide_motif	167	172	21.9	+	.	Name=PF3D7_1007700-D2_PF3D7_1406300+;Alias=;ID=PF3D7_1007700-D2-27-PF3D7_1406300;pvalue=0.00647;sequence=TATTTC;
PF3D7_1406300	fimo	nucleotide_motif	191	196	21.9	+	.	Name=PF3D7_1007700-D2_PF3D7_1406300+;Alias=;ID=PF3D7_1007700-D2-28-PF3D7_1406300;pvalue=0.00647;sequence=TATTTC;
PF3D7_1406300	fimo	nucleotide_motif	238	243	20.9	-	.	Name=PF3D7_1007700-D2_PF3D7_1406300-;Alias=;ID=PF3D7_1007700-D2-29-PF3D7_1406300;pvalue=0.00809;sequence=TATTGA;
PF3D7_1406300	fimo	nucleotide_motif	690	695	20.9	+	.	Name=PF3D7_1007700-D2_PF3D7_1406300+;Alias=;ID=PF3D7_1007700-D2-30-PF3D7_1406300;pvalue=0.00809;sequence=TATTGA;
PF3D7_1406300	fimo	nucleotide_motif	698	703	20.9	-	.	Name=PF3D7_1007700-D2_PF3D7_1406300-;Alias=;ID=PF3D7_1007700-D2-31-PF3D7_1406300;pvalue=0.00809;sequence=TATTGA;
PF3D7_1406300	fimo	nucleotide_motif	846	851	20.8	-	.	Name=PF3D7_1007700-D2_PF3D7_1406300-;Alias=;ID=PF3D7_1007700-D2-32-PF3D7_1406300;pvalue=0.00826;sequence=TCGTTC;
PF3D7_1406300	fimo	nucleotide_motif	652	657	20.4	+	.	Name=PF3D7_1007700-D2_PF3D7_1406300+;Alias=;ID=PF3D7_1007700-D2-33-PF3D7_1406300;pvalue=0.00906;sequence=TCATGG;
PF3D7_1406300	fimo	nucleotide_motif	837	842	20.2	+	.	Name=PF3D7_1007700-D2_PF3D7_1406300+;Alias=;ID=PF3D7_1007700-D2-34-PF3D7_1406300;pvalue=0.00949;sequence=CCTAGG;
PF3D7_1406300	fimo	nucleotide_motif	837	842	20.2	-	.	Name=PF3D7_1007700-D2_PF3D7_1406300-;Alias=;ID=PF3D7_1007700-D2-35-PF3D7_1406300;pvalue=0.00949;sequence=CCTAGG;
PF3D7_1406400	fimo	nucleotide_motif	201	206	44.7	-	.	Name=PF3D7_1007700-D2_PF3D7_1406400-;Alias=;ID=PF3D7_1007700-D2-1-PF3D7_1406400;pvalue=3.35e-05;sequence=CCTTGC;
PF3D7_1406400	fimo	nucleotide_motif	484	489	36.6	-	.	Name=PF3D7_1007700-D2_PF3D7_1406400-;Alias=;ID=PF3D7_1007700-D2-2-PF3D7_1406400;pvalue=0.00022;sequence=TATTGC;
PF3D7_1406400	fimo	nucleotide_motif	556	561	36.6	-	.	Name=PF3D7_1007700-D2_PF3D7_1406400-;Alias=;ID=PF3D7_1007700-D2-3-PF3D7_1406400;pvalue=0.00022;sequence=TATTGC;
PF3D7_1406400	fimo	nucleotide_motif	197	202	29.4	+	.	Name=PF3D7_1007700-D2_PF3D7_1406400+;Alias=;ID=PF3D7_1007700-D2-4-PF3D7_1406400;pvalue=0.00114;sequence=TTTTGC;
PF3D7_1406400	fimo	nucleotide_motif	528	533	29.4	+	.	Name=PF3D7_1007700-D2_PF3D7_1406400+;Alias=;ID=PF3D7_1007700-D2-5-PF3D7_1406400;pvalue=0.00114;sequence=TTTTGC;
PF3D7_1406400	fimo	nucleotide_motif	136	141	28.8	+	.	Name=PF3D7_1007700-D2_PF3D7_1406400+;Alias=;ID=PF3D7_1007700-D2-6-PF3D7_1406400;pvalue=0.00131;sequence=TCTTAC;
PF3D7_1406400	fimo	nucleotide_motif	433	438	28.3	+	.	Name=PF3D7_1007700-D2_PF3D7_1406400+;Alias=;ID=PF3D7_1007700-D2-7-PF3D7_1406400;pvalue=0.00149;sequence=TCTTTC;
PF3D7_1406400	fimo	nucleotide_motif	533	538	28.2	+	.	Name=PF3D7_1007700-D2_PF3D7_1406400+;Alias=;ID=PF3D7_1007700-D2-8-PF3D7_1406400;pvalue=0.00151;sequence=CCTTGT;
PF3D7_1406400	fimo	nucleotide_motif	479	484	27	-	.	Name=PF3D7_1007700-D2_PF3D7_1406400-;Alias=;ID=PF3D7_1007700-D2-9-PF3D7_1406400;pvalue=0.00197;sequence=CCTTTC;
PF3D7_1406400	fimo	nucleotide_motif	183	188	26.1	+	.	Name=PF3D7_1007700-D2_PF3D7_1406400+;Alias=;ID=PF3D7_1007700-D2-10-PF3D7_1406400;pvalue=0.00245;sequence=ACTAGC;
PF3D7_1406400	fimo	nucleotide_motif	94	99	25.8	+	.	Name=PF3D7_1007700-D2_PF3D7_1406400+;Alias=;ID=PF3D7_1007700-D2-11-PF3D7_1406400;pvalue=0.00263;sequence=TATTGG;
PF3D7_1406400	fimo	nucleotide_motif	622	627	25.7	-	.	Name=PF3D7_1007700-D2_PF3D7_1406400-;Alias=;ID=PF3D7_1007700-D2-12-PF3D7_1406400;pvalue=0.00269;sequence=TCGTCC;
PF3D7_1406400	fimo	nucleotide_motif	177	182	24.1	+	.	Name=PF3D7_1007700-D2_PF3D7_1406400+;Alias=;ID=PF3D7_1007700-D2-13-PF3D7_1406400;pvalue=0.00391;sequence=TATTGT;
PF3D7_1406400	fimo	nucleotide_motif	223	228	24.1	-	.	Name=PF3D7_1007700-D2_PF3D7_1406400-;Alias=;ID=PF3D7_1007700-D2-14-PF3D7_1406400;pvalue=0.00391;sequence=TATTGT;
PF3D7_1406400	fimo	nucleotide_motif	933	938	24.1	-	.	Name=PF3D7_1007700-D2_PF3D7_1406400-;Alias=;ID=PF3D7_1007700-D2-15-PF3D7_1406400;pvalue=0.00391;sequence=TATTGT;
PF3D7_1406400	fimo	nucleotide_motif	187	192	23.9	-	.	Name=PF3D7_1007700-D2_PF3D7_1406400-;Alias=;ID=PF3D7_1007700-D2-16-PF3D7_1406400;pvalue=0.00408;sequence=TTTGGC;
PF3D7_1406400	fimo	nucleotide_motif	658	663	23.6	-	.	Name=PF3D7_1007700-D2_PF3D7_1406400-;Alias=;ID=PF3D7_1007700-D2-17-PF3D7_1406400;pvalue=0.00432;sequence=TCCTAC;
PF3D7_1406400	fimo	nucleotide_motif	716	721	22.7	+	.	Name=PF3D7_1007700-D2_PF3D7_1406400+;Alias=;ID=PF3D7_1007700-D2-18-PF3D7_1406400;pvalue=0.00538;sequence=TATTAC;
PF3D7_1406400	fimo	nucleotide_motif	62	67	21.9	+	.	Name=PF3D7_1007700-D2_PF3D7_1406400+;Alias=;ID=PF3D7_1007700-D2-19-PF3D7_1406400;pvalue=0.00647;sequence=TATTTC;
PF3D7_1406400	fimo	nucleotide_motif	298	303	21.9	-	.	Name=PF3D7_1007700-D2_PF3D7_1406400-;Alias=;ID=PF3D7_1007700-D2-20-PF3D7_1406400;pvalue=0.00647;sequence=TATTTC;
PF3D7_1406400	fimo	nucleotide_motif	391	396	21.9	-	.	Name=PF3D7_1007700-D2_PF3D7_1406400-;Alias=;ID=PF3D7_1007700-D2-21-PF3D7_1406400;pvalue=0.00647;sequence=TATTTC;
PF3D7_1406400	fimo	nucleotide_motif	607	612	21.9	+	.	Name=PF3D7_1007700-D2_PF3D7_1406400+;Alias=;ID=PF3D7_1007700-D2-22-PF3D7_1406400;pvalue=0.00647;sequence=TATTTC;
PF3D7_1406400	fimo	nucleotide_motif	759	764	21.9	-	.	Name=PF3D7_1007700-D2_PF3D7_1406400-;Alias=;ID=PF3D7_1007700-D2-23-PF3D7_1406400;pvalue=0.00647;sequence=TATTTC;
PF3D7_1406400	fimo	nucleotide_motif	721	726	21.7	+	.	Name=PF3D7_1007700-D2_PF3D7_1406400+;Alias=;ID=PF3D7_1007700-D2-24-PF3D7_1406400;pvalue=0.00671;sequence=CATTGT;
PF3D7_1406400	fimo	nucleotide_motif	941	946	21.7	+	.	Name=PF3D7_1007700-D2_PF3D7_1406400+;Alias=;ID=PF3D7_1007700-D2-25-PF3D7_1406400;pvalue=0.00671;sequence=CATTGT;
PF3D7_1406400	fimo	nucleotide_motif	278	283	21.6	+	.	Name=PF3D7_1007700-D2_PF3D7_1406400+;Alias=;ID=PF3D7_1007700-D2-26-PF3D7_1406400;pvalue=0.00691;sequence=ACTTGT;
PF3D7_1406400	fimo	nucleotide_motif	624	629	21.6	-	.	Name=PF3D7_1007700-D2_PF3D7_1406400-;Alias=;ID=PF3D7_1007700-D2-27-PF3D7_1406400;pvalue=0.00697;sequence=TCTCGT;
PF3D7_1406400	fimo	nucleotide_motif	611	616	20.9	-	.	Name=PF3D7_1007700-D2_PF3D7_1406400-;Alias=;ID=PF3D7_1007700-D2-28-PF3D7_1406400;pvalue=0.00809;sequence=TATTGA;
PF3D7_1406400	fimo	nucleotide_motif	368	373	20.8	+	.	Name=PF3D7_1007700-D2_PF3D7_1406400+;Alias=;ID=PF3D7_1007700-D2-29-PF3D7_1406400;pvalue=0.00823;sequence=TCGTAC;
PF3D7_1406400	fimo	nucleotide_motif	147	152	20.2	-	.	Name=PF3D7_1007700-D2_PF3D7_1406400-;Alias=;ID=PF3D7_1007700-D2-30-PF3D7_1406400;pvalue=0.00946;sequence=TCTAGT;
PF3D7_1406400	fimo	nucleotide_motif	864	869	20.1	+	.	Name=PF3D7_1007700-D2_PF3D7_1406400+;Alias=;ID=PF3D7_1007700-D2-31-PF3D7_1406400;pvalue=0.0098;sequence=TATGGG;
PF3D7_1406600	fimo	nucleotide_motif	229	234	28.8	-	.	Name=PF3D7_1007700-D2_PF3D7_1406600-;Alias=;ID=PF3D7_1007700-D2-1-PF3D7_1406600;pvalue=0.00131;sequence=TCTTAC;
PF3D7_1406600	fimo	nucleotide_motif	307	312	26.2	-	.	Name=PF3D7_1007700-D2_PF3D7_1406600-;Alias=;ID=PF3D7_1007700-D2-2-PF3D7_1406600;pvalue=0.00242;sequence=TATTCC;
PF3D7_1406600	fimo	nucleotide_motif	60	65	24.1	+	.	Name=PF3D7_1007700-D2_PF3D7_1406600+;Alias=;ID=PF3D7_1007700-D2-3-PF3D7_1406600;pvalue=0.00391;sequence=TATTGT;
PF3D7_1406600	fimo	nucleotide_motif	323	328	24.1	+	.	Name=PF3D7_1007700-D2_PF3D7_1406600+;Alias=;ID=PF3D7_1007700-D2-4-PF3D7_1406600;pvalue=0.00391;sequence=TATTGT;
PF3D7_1406600	fimo	nucleotide_motif	327	332	23.9	-	.	Name=PF3D7_1007700-D2_PF3D7_1406600-;Alias=;ID=PF3D7_1007700-D2-5-PF3D7_1406600;pvalue=0.00411;sequence=TCTGAC;
PF3D7_1406600	fimo	nucleotide_motif	730	735	21.9	+	.	Name=PF3D7_1007700-D2_PF3D7_1406600+;Alias=;ID=PF3D7_1007700-D2-6-PF3D7_1406600;pvalue=0.00647;sequence=TATTTC;
PF3D7_1406600	fimo	nucleotide_motif	176	181	21.9	+	.	Name=PF3D7_1007700-D2_PF3D7_1406600+;Alias=;ID=PF3D7_1007700-D2-7-PF3D7_1406600;pvalue=0.0065;sequence=TCTACC;
PF3D7_1406600	fimo	nucleotide_motif	203	208	20.9	+	.	Name=PF3D7_1007700-D2_PF3D7_1406600+;Alias=;ID=PF3D7_1007700-D2-8-PF3D7_1406600;pvalue=0.00809;sequence=TATTGA;
PF3D7_1406600	fimo	nucleotide_motif	393	398	20.9	-	.	Name=PF3D7_1007700-D2_PF3D7_1406600-;Alias=;ID=PF3D7_1007700-D2-9-PF3D7_1406600;pvalue=0.00809;sequence=TATTGA;
PF3D7_1406600	fimo	nucleotide_motif	574	579	20.9	+	.	Name=PF3D7_1007700-D2_PF3D7_1406600+;Alias=;ID=PF3D7_1007700-D2-10-PF3D7_1406600;pvalue=0.00809;sequence=TATTGA;
PF3D7_1406600	fimo	nucleotide_motif	568	573	20.5	+	.	Name=PF3D7_1007700-D2_PF3D7_1406600+;Alias=;ID=PF3D7_1007700-D2-11-PF3D7_1406600;pvalue=0.00885;sequence=CATTTC;
PF3D7_1406600	fimo	nucleotide_motif	421	426	20.1	-	.	Name=PF3D7_1007700-D2_PF3D7_1406600-;Alias=;ID=PF3D7_1007700-D2-12-PF3D7_1406600;pvalue=0.00965;sequence=TGTTCC;
PF3D7_1406700	fimo	nucleotide_motif	275	280	34.5	-	.	Name=PF3D7_1007700-D2_PF3D7_1406700-;Alias=;ID=PF3D7_1007700-D2-1-PF3D7_1406700;pvalue=0.000352;sequence=CCTAGC;
PF3D7_1406700	fimo	nucleotide_motif	686	691	33.3	-	.	Name=PF3D7_1007700-D2_PF3D7_1406700-;Alias=;ID=PF3D7_1007700-D2-2-PF3D7_1406700;pvalue=0.000468;sequence=TATGGC;
PF3D7_1406700	fimo	nucleotide_motif	70	75	32.7	+	.	Name=PF3D7_1007700-D2_PF3D7_1406700+;Alias=;ID=PF3D7_1007700-D2-3-PF3D7_1406700;pvalue=0.000536;sequence=CCTTCC;
PF3D7_1406700	fimo	nucleotide_motif	319	324	30.3	+	.	Name=PF3D7_1007700-D2_PF3D7_1406700+;Alias=;ID=PF3D7_1007700-D2-4-PF3D7_1406700;pvalue=0.00094;sequence=AATTGC;
PF3D7_1406700	fimo	nucleotide_motif	524	529	29.4	-	.	Name=PF3D7_1007700-D2_PF3D7_1406700-;Alias=;ID=PF3D7_1007700-D2-5-PF3D7_1406700;pvalue=0.00114;sequence=TTTTGC;
PF3D7_1406700	fimo	nucleotide_motif	322	327	25.8	+	.	Name=PF3D7_1007700-D2_PF3D7_1406700+;Alias=;ID=PF3D7_1007700-D2-6-PF3D7_1406700;pvalue=0.00264;sequence=TGCTGC;
PF3D7_1406700	fimo	nucleotide_motif	840	845	25.5	+	.	Name=PF3D7_1007700-D2_PF3D7_1406700+;Alias=;ID=PF3D7_1007700-D2-7-PF3D7_1406700;pvalue=0.00281;sequence=CATTCC;
PF3D7_1406700	fimo	nucleotide_motif	416	421	25.4	-	.	Name=PF3D7_1007700-D2_PF3D7_1406700-;Alias=;ID=PF3D7_1007700-D2-8-PF3D7_1406700;pvalue=0.00285;sequence=TGGTGC;
PF3D7_1406700	fimo	nucleotide_motif	271	276	25.4	+	.	Name=PF3D7_1007700-D2_PF3D7_1406700+;Alias=;ID=PF3D7_1007700-D2-9-PF3D7_1406700;pvalue=0.00285;sequence=TGGTGC;
PF3D7_1406700	fimo	nucleotide_motif	518	523	24.1	-	.	Name=PF3D7_1007700-D2_PF3D7_1406700-;Alias=;ID=PF3D7_1007700-D2-10-PF3D7_1406700;pvalue=0.00391;sequence=TATTGT;
PF3D7_1406700	fimo	nucleotide_motif	326	331	23.6	+	.	Name=PF3D7_1007700-D2_PF3D7_1406700+;Alias=;ID=PF3D7_1007700-D2-11-PF3D7_1406700;pvalue=0.00432;sequence=GCTTTC;
PF3D7_1406700	fimo	nucleotide_motif	69	74	22.7	+	.	Name=PF3D7_1007700-D2_PF3D7_1406700+;Alias=;ID=PF3D7_1007700-D2-12-PF3D7_1406700;pvalue=0.00541;sequence=TCCTTC;
PF3D7_1406700	fimo	nucleotide_motif	73	78	21.5	+	.	Name=PF3D7_1007700-D2_PF3D7_1406700+;Alias=;ID=PF3D7_1007700-D2-13-PF3D7_1406700;pvalue=0.00703;sequence=TCCTGA;
PF3D7_1406700	fimo	nucleotide_motif	43	48	20.9	+	.	Name=PF3D7_1007700-D2_PF3D7_1406700+;Alias=;ID=PF3D7_1007700-D2-14-PF3D7_1406700;pvalue=0.00809;sequence=TATTGA;
PF3D7_1406700	fimo	nucleotide_motif	208	213	20.9	+	.	Name=PF3D7_1007700-D2_PF3D7_1406700+;Alias=;ID=PF3D7_1007700-D2-15-PF3D7_1406700;pvalue=0.00809;sequence=TATTGA;
PF3D7_1406700	fimo	nucleotide_motif	668	673	20.9	-	.	Name=PF3D7_1007700-D2_PF3D7_1406700-;Alias=;ID=PF3D7_1007700-D2-16-PF3D7_1406700;pvalue=0.00809;sequence=TATTGA;
PF3D7_1406700	fimo	nucleotide_motif	597	602	20.9	-	.	Name=PF3D7_1007700-D2_PF3D7_1406700-;Alias=;ID=PF3D7_1007700-D2-17-PF3D7_1406700;pvalue=0.00816;sequence=TAGCGC;
PF3D7_1406700	fimo	nucleotide_motif	22	27	20.8	-	.	Name=PF3D7_1007700-D2_PF3D7_1406700-;Alias=;ID=PF3D7_1007700-D2-18-PF3D7_1406700;pvalue=0.00823;sequence=TCGTAC;
PF3D7_1406700	fimo	nucleotide_motif	683	688	20.1	+	.	Name=PF3D7_1007700-D2_PF3D7_1406700+;Alias=;ID=PF3D7_1007700-D2-19-PF3D7_1406700;pvalue=0.00965;sequence=TATGCC;
PF3D7_1406800	fimo	nucleotide_motif	2	7	34.2	-	.	Name=PF3D7_1007700-D2_PF3D7_1406800-;Alias=;ID=PF3D7_1007700-D2-1-PF3D7_1406800;pvalue=0.000381;sequence=TCTTCC;
PF3D7_1406800	fimo	nucleotide_motif	752	757	29.4	-	.	Name=PF3D7_1007700-D2_PF3D7_1406800-;Alias=;ID=PF3D7_1007700-D2-2-PF3D7_1406800;pvalue=0.00114;sequence=TTTTGC;
PF3D7_1406800	fimo	nucleotide_motif	546	551	27.7	+	.	Name=PF3D7_1007700-D2_PF3D7_1406800+;Alias=;ID=PF3D7_1007700-D2-3-PF3D7_1406800;pvalue=0.0017;sequence=TCTTGA;
PF3D7_1406800	fimo	nucleotide_motif	636	641	27.3	-	.	Name=PF3D7_1007700-D2_PF3D7_1406800-;Alias=;ID=PF3D7_1007700-D2-4-PF3D7_1406800;pvalue=0.00188;sequence=TATAGC;
PF3D7_1406800	fimo	nucleotide_motif	18	23	27	-	.	Name=PF3D7_1007700-D2_PF3D7_1406800-;Alias=;ID=PF3D7_1007700-D2-5-PF3D7_1406800;pvalue=0.00198;sequence=TCAGGC;
PF3D7_1406800	fimo	nucleotide_motif	985	990	26.2	-	.	Name=PF3D7_1007700-D2_PF3D7_1406800-;Alias=;ID=PF3D7_1007700-D2-6-PF3D7_1406800;pvalue=0.00242;sequence=TATTCC;
PF3D7_1406800	fimo	nucleotide_motif	782	787	25.8	+	.	Name=PF3D7_1007700-D2_PF3D7_1406800+;Alias=;ID=PF3D7_1007700-D2-7-PF3D7_1406800;pvalue=0.00263;sequence=TATTGG;
PF3D7_1406800	fimo	nucleotide_motif	785	790	25.4	+	.	Name=PF3D7_1007700-D2_PF3D7_1406800+;Alias=;ID=PF3D7_1007700-D2-8-PF3D7_1406800;pvalue=0.00285;sequence=TGGTGC;
PF3D7_1406800	fimo	nucleotide_motif	796	801	24.1	-	.	Name=PF3D7_1007700-D2_PF3D7_1406800-;Alias=;ID=PF3D7_1007700-D2-9-PF3D7_1406800;pvalue=0.00391;sequence=TATTGT;
PF3D7_1406800	fimo	nucleotide_motif	392	397	23.8	+	.	Name=PF3D7_1007700-D2_PF3D7_1406800+;Alias=;ID=PF3D7_1007700-D2-10-PF3D7_1406800;pvalue=0.0042;sequence=GTTTGC;
PF3D7_1406800	fimo	nucleotide_motif	789	794	23.6	-	.	Name=PF3D7_1007700-D2_PF3D7_1406800-;Alias=;ID=PF3D7_1007700-D2-11-PF3D7_1406800;pvalue=0.00435;sequence=TCAAGC;
PF3D7_1406800	fimo	nucleotide_motif	550	555	21.9	-	.	Name=PF3D7_1007700-D2_PF3D7_1406800-;Alias=;ID=PF3D7_1007700-D2-12-PF3D7_1406800;pvalue=0.00647;sequence=TATTTC;
PF3D7_1406800	fimo	nucleotide_motif	831	836	21.9	-	.	Name=PF3D7_1007700-D2_PF3D7_1406800-;Alias=;ID=PF3D7_1007700-D2-13-PF3D7_1406800;pvalue=0.00647;sequence=TATTTC;
PF3D7_1406800	fimo	nucleotide_motif	847	852	21.9	+	.	Name=PF3D7_1007700-D2_PF3D7_1406800+;Alias=;ID=PF3D7_1007700-D2-14-PF3D7_1406800;pvalue=0.00647;sequence=TATTTC;
PF3D7_1406800	fimo	nucleotide_motif	918	923	21.9	+	.	Name=PF3D7_1007700-D2_PF3D7_1406800+;Alias=;ID=PF3D7_1007700-D2-15-PF3D7_1406800;pvalue=0.00647;sequence=TATTTC;
PF3D7_1406800	fimo	nucleotide_motif	200	205	21.6	-	.	Name=PF3D7_1007700-D2_PF3D7_1406800-;Alias=;ID=PF3D7_1007700-D2-16-PF3D7_1406800;pvalue=0.00691;sequence=ACTTGT;
PF3D7_1406800	fimo	nucleotide_motif	789	794	21.5	+	.	Name=PF3D7_1007700-D2_PF3D7_1406800+;Alias=;ID=PF3D7_1007700-D2-17-PF3D7_1406800;pvalue=0.007;sequence=GCTTGA;
PF3D7_1406800	fimo	nucleotide_motif	167	172	20.9	-	.	Name=PF3D7_1007700-D2_PF3D7_1406800-;Alias=;ID=PF3D7_1007700-D2-18-PF3D7_1406800;pvalue=0.00809;sequence=TATTGA;
PF3D7_1406800	fimo	nucleotide_motif	495	500	20.8	+	.	Name=PF3D7_1007700-D2_PF3D7_1406800+;Alias=;ID=PF3D7_1007700-D2-19-PF3D7_1406800;pvalue=0.00823;sequence=TCGTAC;
PF3D7_1406800	fimo	nucleotide_motif	882	887	20.4	-	.	Name=PF3D7_1007700-D2_PF3D7_1406800-;Alias=;ID=PF3D7_1007700-D2-20-PF3D7_1406800;pvalue=0.00906;sequence=TCATGG;
PF3D7_1406800	fimo	nucleotide_motif	369	374	20.3	-	.	Name=PF3D7_1007700-D2_PF3D7_1406800-;Alias=;ID=PF3D7_1007700-D2-21-PF3D7_1406800;pvalue=0.00929;sequence=ACTTTC;
PF3D7_1406800	fimo	nucleotide_motif	15	20	20.1	+	.	Name=PF3D7_1007700-D2_PF3D7_1406800+;Alias=;ID=PF3D7_1007700-D2-22-PF3D7_1406800;pvalue=0.00965;sequence=TATGCC;
PF3D7_1406900	fimo	nucleotide_motif	518	523	29.4	+	.	Name=PF3D7_1007700-D2_PF3D7_1406900+;Alias=;ID=PF3D7_1007700-D2-1-PF3D7_1406900;pvalue=0.00114;sequence=TTTTGC;
PF3D7_1406900	fimo	nucleotide_motif	724	729	27.7	-	.	Name=PF3D7_1007700-D2_PF3D7_1406900-;Alias=;ID=PF3D7_1007700-D2-2-PF3D7_1406900;pvalue=0.0017;sequence=TCTTGA;
PF3D7_1406900	fimo	nucleotide_motif	634	639	27.3	+	.	Name=PF3D7_1007700-D2_PF3D7_1406900+;Alias=;ID=PF3D7_1007700-D2-3-PF3D7_1406900;pvalue=0.00188;sequence=TATAGC;
PF3D7_1406900	fimo	nucleotide_motif	285	290	26.2	+	.	Name=PF3D7_1007700-D2_PF3D7_1406900+;Alias=;ID=PF3D7_1007700-D2-4-PF3D7_1406900;pvalue=0.00242;sequence=TATTCC;
PF3D7_1406900	fimo	nucleotide_motif	488	493	25.8	-	.	Name=PF3D7_1007700-D2_PF3D7_1406900-;Alias=;ID=PF3D7_1007700-D2-5-PF3D7_1406900;pvalue=0.00263;sequence=TATTGG;
PF3D7_1406900	fimo	nucleotide_motif	485	490	25.4	-	.	Name=PF3D7_1007700-D2_PF3D7_1406900-;Alias=;ID=PF3D7_1007700-D2-6-PF3D7_1406900;pvalue=0.00285;sequence=TGGTGC;
PF3D7_1406900	fimo	nucleotide_motif	125	130	24.1	+	.	Name=PF3D7_1007700-D2_PF3D7_1406900+;Alias=;ID=PF3D7_1007700-D2-7-PF3D7_1406900;pvalue=0.00391;sequence=TATTGT;
PF3D7_1406900	fimo	nucleotide_motif	474	479	24.1	+	.	Name=PF3D7_1007700-D2_PF3D7_1406900+;Alias=;ID=PF3D7_1007700-D2-8-PF3D7_1406900;pvalue=0.00391;sequence=TATTGT;
PF3D7_1406900	fimo	nucleotide_motif	878	883	23.8	-	.	Name=PF3D7_1007700-D2_PF3D7_1406900-;Alias=;ID=PF3D7_1007700-D2-9-PF3D7_1406900;pvalue=0.0042;sequence=GTTTGC;
PF3D7_1406900	fimo	nucleotide_motif	481	486	23.6	+	.	Name=PF3D7_1007700-D2_PF3D7_1406900+;Alias=;ID=PF3D7_1007700-D2-10-PF3D7_1406900;pvalue=0.00435;sequence=TCAAGC;
PF3D7_1406900	fimo	nucleotide_motif	35	40	21.9	-	.	Name=PF3D7_1007700-D2_PF3D7_1406900-;Alias=;ID=PF3D7_1007700-D2-11-PF3D7_1406900;pvalue=0.00647;sequence=TATTTC;
PF3D7_1406900	fimo	nucleotide_motif	352	357	21.9	-	.	Name=PF3D7_1007700-D2_PF3D7_1406900-;Alias=;ID=PF3D7_1007700-D2-12-PF3D7_1406900;pvalue=0.00647;sequence=TATTTC;
PF3D7_1406900	fimo	nucleotide_motif	423	428	21.9	-	.	Name=PF3D7_1007700-D2_PF3D7_1406900-;Alias=;ID=PF3D7_1007700-D2-13-PF3D7_1406900;pvalue=0.00647;sequence=TATTTC;
PF3D7_1406900	fimo	nucleotide_motif	439	444	21.9	+	.	Name=PF3D7_1007700-D2_PF3D7_1406900+;Alias=;ID=PF3D7_1007700-D2-14-PF3D7_1406900;pvalue=0.00647;sequence=TATTTC;
PF3D7_1406900	fimo	nucleotide_motif	720	725	21.9	+	.	Name=PF3D7_1007700-D2_PF3D7_1406900+;Alias=;ID=PF3D7_1007700-D2-15-PF3D7_1406900;pvalue=0.00647;sequence=TATTTC;
PF3D7_1406900	fimo	nucleotide_motif	481	486	21.5	-	.	Name=PF3D7_1007700-D2_PF3D7_1406900-;Alias=;ID=PF3D7_1007700-D2-16-PF3D7_1406900;pvalue=0.007;sequence=GCTTGA;
PF3D7_1406900	fimo	nucleotide_motif	40	45	20.9	+	.	Name=PF3D7_1007700-D2_PF3D7_1406900+;Alias=;ID=PF3D7_1007700-D2-17-PF3D7_1406900;pvalue=0.00813;sequence=AAGTGC;
PF3D7_1406900	fimo	nucleotide_motif	28	33	20.9	+	.	Name=PF3D7_1007700-D2_PF3D7_1406900+;Alias=;ID=PF3D7_1007700-D2-18-PF3D7_1406900;pvalue=0.0082;sequence=TTGTGC;
PF3D7_1406900	fimo	nucleotide_motif	127	132	20.9	+	.	Name=PF3D7_1007700-D2_PF3D7_1406900+;Alias=;ID=PF3D7_1007700-D2-19-PF3D7_1406900;pvalue=0.0082;sequence=TTGTGC;
PF3D7_1406900	fimo	nucleotide_motif	775	780	20.8	-	.	Name=PF3D7_1007700-D2_PF3D7_1406900-;Alias=;ID=PF3D7_1007700-D2-20-PF3D7_1406900;pvalue=0.00823;sequence=TCGTAC;
PF3D7_1406900	fimo	nucleotide_motif	388	393	20.4	+	.	Name=PF3D7_1007700-D2_PF3D7_1406900+;Alias=;ID=PF3D7_1007700-D2-21-PF3D7_1406900;pvalue=0.00906;sequence=TCATGG;
PF3D7_1406900	fimo	nucleotide_motif	901	906	20.3	+	.	Name=PF3D7_1007700-D2_PF3D7_1406900+;Alias=;ID=PF3D7_1007700-D2-22-PF3D7_1406900;pvalue=0.00929;sequence=ACTTTC;
PF3D7_1407100	fimo	nucleotide_motif	36	41	36.6	-	.	Name=PF3D7_1007700-D2_PF3D7_1407100-;Alias=;ID=PF3D7_1007700-D2-1-PF3D7_1407100;pvalue=0.00022;sequence=TATTGC;
PF3D7_1407100	fimo	nucleotide_motif	98	103	31.5	-	.	Name=PF3D7_1007700-D2_PF3D7_1407100-;Alias=;ID=PF3D7_1007700-D2-2-PF3D7_1407100;pvalue=0.000709;sequence=TCTTGT;
PF3D7_1407100	fimo	nucleotide_motif	640	645	27	+	.	Name=PF3D7_1007700-D2_PF3D7_1407100+;Alias=;ID=PF3D7_1007700-D2-3-PF3D7_1407100;pvalue=0.00197;sequence=CCTTTC;
PF3D7_1407100	fimo	nucleotide_motif	45	50	27	+	.	Name=PF3D7_1007700-D2_PF3D7_1407100+;Alias=;ID=PF3D7_1007700-D2-4-PF3D7_1407100;pvalue=0.00198;sequence=TCAGGC;
PF3D7_1407100	fimo	nucleotide_motif	62	67	26.6	-	.	Name=PF3D7_1007700-D2_PF3D7_1407100-;Alias=;ID=PF3D7_1007700-D2-5-PF3D7_1407100;pvalue=0.0022;sequence=CCTTGA;
PF3D7_1407100	fimo	nucleotide_motif	758	763	26.2	+	.	Name=PF3D7_1007700-D2_PF3D7_1407100+;Alias=;ID=PF3D7_1007700-D2-6-PF3D7_1407100;pvalue=0.00242;sequence=TATTCC;
PF3D7_1407100	fimo	nucleotide_motif	71	76	26.1	-	.	Name=PF3D7_1007700-D2_PF3D7_1407100-;Alias=;ID=PF3D7_1007700-D2-7-PF3D7_1407100;pvalue=0.00245;sequence=ACTAGC;
PF3D7_1407100	fimo	nucleotide_motif	93	98	25.5	-	.	Name=PF3D7_1007700-D2_PF3D7_1407100-;Alias=;ID=PF3D7_1007700-D2-8-PF3D7_1407100;pvalue=0.00284;sequence=TCCTGT;
PF3D7_1407100	fimo	nucleotide_motif	83	88	24.1	+	.	Name=PF3D7_1007700-D2_PF3D7_1407100+;Alias=;ID=PF3D7_1007700-D2-9-PF3D7_1407100;pvalue=0.00391;sequence=TATTGT;
PF3D7_1407100	fimo	nucleotide_motif	11	16	23.6	+	.	Name=PF3D7_1007700-D2_PF3D7_1407100+;Alias=;ID=PF3D7_1007700-D2-10-PF3D7_1407100;pvalue=0.00432;sequence=TCCTAC;
PF3D7_1407100	fimo	nucleotide_motif	929	934	23.6	+	.	Name=PF3D7_1007700-D2_PF3D7_1407100+;Alias=;ID=PF3D7_1007700-D2-11-PF3D7_1407100;pvalue=0.00435;sequence=TCAAGC;
PF3D7_1407100	fimo	nucleotide_motif	486	491	21.9	-	.	Name=PF3D7_1007700-D2_PF3D7_1407100-;Alias=;ID=PF3D7_1007700-D2-12-PF3D7_1407100;pvalue=0.00647;sequence=TATTTC;
PF3D7_1407100	fimo	nucleotide_motif	525	530	21.9	+	.	Name=PF3D7_1007700-D2_PF3D7_1407100+;Alias=;ID=PF3D7_1007700-D2-13-PF3D7_1407100;pvalue=0.00647;sequence=TATTTC;
PF3D7_1407100	fimo	nucleotide_motif	929	934	21.5	-	.	Name=PF3D7_1007700-D2_PF3D7_1407100-;Alias=;ID=PF3D7_1007700-D2-14-PF3D7_1407100;pvalue=0.007;sequence=GCTTGA;
PF3D7_1407100	fimo	nucleotide_motif	165	170	20.9	-	.	Name=PF3D7_1007700-D2_PF3D7_1407100-;Alias=;ID=PF3D7_1007700-D2-15-PF3D7_1407100;pvalue=0.00809;sequence=TATTGA;
PF3D7_1407100	fimo	nucleotide_motif	478	483	20.9	-	.	Name=PF3D7_1007700-D2_PF3D7_1407100-;Alias=;ID=PF3D7_1007700-D2-16-PF3D7_1407100;pvalue=0.0082;sequence=TTGTGC;
PF3D7_1407100	fimo	nucleotide_motif	199	204	20.1	-	.	Name=PF3D7_1007700-D2_PF3D7_1407100-;Alias=;ID=PF3D7_1007700-D2-17-PF3D7_1407100;pvalue=0.00968;sequence=TCGTGA;
PF3D7_1407100	fimo	nucleotide_motif	501	506	20.1	+	.	Name=PF3D7_1007700-D2_PF3D7_1407100+;Alias=;ID=PF3D7_1007700-D2-18-PF3D7_1407100;pvalue=0.00971;sequence=GAATGC;
PF3D7_1407200	fimo	nucleotide_motif	125	130	36.6	+	.	Name=PF3D7_1007700-D2_PF3D7_1407200+;Alias=;ID=PF3D7_1007700-D2-1-PF3D7_1407200;pvalue=0.00022;sequence=TATTGC;
PF3D7_1407200	fimo	nucleotide_motif	302	307	35	+	.	Name=PF3D7_1007700-D2_PF3D7_1407200+;Alias=;ID=PF3D7_1007700-D2-2-PF3D7_1407200;pvalue=0.000318;sequence=TCTAGC;
PF3D7_1407200	fimo	nucleotide_motif	570	575	27.3	-	.	Name=PF3D7_1007700-D2_PF3D7_1407200-;Alias=;ID=PF3D7_1007700-D2-3-PF3D7_1407200;pvalue=0.00188;sequence=CCCCGC;
PF3D7_1407200	fimo	nucleotide_motif	67	72	26.5	-	.	Name=PF3D7_1007700-D2_PF3D7_1407200-;Alias=;ID=PF3D7_1007700-D2-4-PF3D7_1407200;pvalue=0.00224;sequence=CATAGC;
PF3D7_1407200	fimo	nucleotide_motif	574	579	26.2	-	.	Name=PF3D7_1007700-D2_PF3D7_1407200-;Alias=;ID=PF3D7_1007700-D2-5-PF3D7_1407200;pvalue=0.00242;sequence=TATTCC;
PF3D7_1407200	fimo	nucleotide_motif	566	571	25.8	+	.	Name=PF3D7_1007700-D2_PF3D7_1407200+;Alias=;ID=PF3D7_1007700-D2-6-PF3D7_1407200;pvalue=0.00264;sequence=TACGGC;
PF3D7_1407200	fimo	nucleotide_motif	306	311	25.6	+	.	Name=PF3D7_1007700-D2_PF3D7_1407200+;Alias=;ID=PF3D7_1007700-D2-7-PF3D7_1407200;pvalue=0.00278;sequence=GCTTGT;
PF3D7_1407200	fimo	nucleotide_motif	556	561	24.1	+	.	Name=PF3D7_1007700-D2_PF3D7_1407200+;Alias=;ID=PF3D7_1007700-D2-8-PF3D7_1407200;pvalue=0.00391;sequence=TATTGT;
PF3D7_1407200	fimo	nucleotide_motif	790	795	24.1	+	.	Name=PF3D7_1007700-D2_PF3D7_1407200+;Alias=;ID=PF3D7_1007700-D2-9-PF3D7_1407200;pvalue=0.00391;sequence=TATTGT;
PF3D7_1407200	fimo	nucleotide_motif	851	856	24.1	-	.	Name=PF3D7_1007700-D2_PF3D7_1407200-;Alias=;ID=PF3D7_1007700-D2-10-PF3D7_1407200;pvalue=0.00391;sequence=TATTGT;
PF3D7_1407200	fimo	nucleotide_motif	22	27	23.7	-	.	Name=PF3D7_1007700-D2_PF3D7_1407200-;Alias=;ID=PF3D7_1007700-D2-11-PF3D7_1407200;pvalue=0.00426;sequence=TTCTGC;
PF3D7_1407200	fimo	nucleotide_motif	63	68	23.7	+	.	Name=PF3D7_1007700-D2_PF3D7_1407200+;Alias=;ID=PF3D7_1007700-D2-12-PF3D7_1407200;pvalue=0.00426;sequence=TTCTGC;
PF3D7_1407200	fimo	nucleotide_motif	327	332	22.7	-	.	Name=PF3D7_1007700-D2_PF3D7_1407200-;Alias=;ID=PF3D7_1007700-D2-13-PF3D7_1407200;pvalue=0.00538;sequence=TATTAC;
PF3D7_1407200	fimo	nucleotide_motif	798	803	22.7	-	.	Name=PF3D7_1007700-D2_PF3D7_1407200-;Alias=;ID=PF3D7_1007700-D2-14-PF3D7_1407200;pvalue=0.00538;sequence=TATTAC;
PF3D7_1407200	fimo	nucleotide_motif	106	111	21.9	-	.	Name=PF3D7_1007700-D2_PF3D7_1407200-;Alias=;ID=PF3D7_1007700-D2-15-PF3D7_1407200;pvalue=0.00647;sequence=TATTTC;
PF3D7_1407200	fimo	nucleotide_motif	344	349	20.9	-	.	Name=PF3D7_1007700-D2_PF3D7_1407200-;Alias=;ID=PF3D7_1007700-D2-16-PF3D7_1407200;pvalue=0.00809;sequence=TATTGA;
PF3D7_1407200	fimo	nucleotide_motif	835	840	20.9	+	.	Name=PF3D7_1007700-D2_PF3D7_1407200+;Alias=;ID=PF3D7_1007700-D2-17-PF3D7_1407200;pvalue=0.00809;sequence=TATTGA;
PF3D7_1407200	fimo	nucleotide_motif	30	35	20.5	-	.	Name=PF3D7_1007700-D2_PF3D7_1407200-;Alias=;ID=PF3D7_1007700-D2-18-PF3D7_1407200;pvalue=0.00885;sequence=CATTTC;
PF3D7_1407200	fimo	nucleotide_motif	97	102	20.5	-	.	Name=PF3D7_1007700-D2_PF3D7_1407200-;Alias=;ID=PF3D7_1007700-D2-19-PF3D7_1407200;pvalue=0.00885;sequence=CATTTC;
PF3D7_1407200	fimo	nucleotide_motif	687	692	20.5	-	.	Name=PF3D7_1007700-D2_PF3D7_1407200-;Alias=;ID=PF3D7_1007700-D2-20-PF3D7_1407200;pvalue=0.00885;sequence=CATTTC;
PF3D7_1407200	fimo	nucleotide_motif	900	905	20.4	+	.	Name=PF3D7_1007700-D2_PF3D7_1407200+;Alias=;ID=PF3D7_1007700-D2-21-PF3D7_1407200;pvalue=0.00909;sequence=TTTCGC;
PF3D7_1407200	fimo	nucleotide_motif	113	118	20.1	+	.	Name=PF3D7_1007700-D2_PF3D7_1407200+;Alias=;ID=PF3D7_1007700-D2-22-PF3D7_1407200;pvalue=0.0098;sequence=TATGGG;
PF3D7_1407200	fimo	nucleotide_motif	644	649	20.1	+	.	Name=PF3D7_1007700-D2_PF3D7_1407200+;Alias=;ID=PF3D7_1007700-D2-23-PF3D7_1407200;pvalue=0.0098;sequence=TGTTGG;
PF3D7_1407300	fimo	nucleotide_motif	589	594	28.3	-	.	Name=PF3D7_1007700-D2_PF3D7_1407300-;Alias=;ID=PF3D7_1007700-D2-1-PF3D7_1407300;pvalue=0.00149;sequence=TCTTTC;
PF3D7_1407300	fimo	nucleotide_motif	482	487	28.3	+	.	Name=PF3D7_1007700-D2_PF3D7_1407300+;Alias=;ID=PF3D7_1007700-D2-2-PF3D7_1407300;pvalue=0.00149;sequence=TCTTTC;
PF3D7_1407300	fimo	nucleotide_motif	310	315	27.2	-	.	Name=PF3D7_1007700-D2_PF3D7_1407300-;Alias=;ID=PF3D7_1007700-D2-3-PF3D7_1407300;pvalue=0.00191;sequence=CTTTGC;
PF3D7_1407300	fimo	nucleotide_motif	213	218	26.6	+	.	Name=PF3D7_1007700-D2_PF3D7_1407300+;Alias=;ID=PF3D7_1007700-D2-4-PF3D7_1407300;pvalue=0.00217;sequence=TAATGC;
PF3D7_1407300	fimo	nucleotide_motif	5	10	26.5	+	.	Name=PF3D7_1007700-D2_PF3D7_1407300+;Alias=;ID=PF3D7_1007700-D2-5-PF3D7_1407300;pvalue=0.00221;sequence=TCCTCC;
PF3D7_1407300	fimo	nucleotide_motif	353	358	25.8	-	.	Name=PF3D7_1007700-D2_PF3D7_1407300-;Alias=;ID=PF3D7_1007700-D2-6-PF3D7_1407300;pvalue=0.00263;sequence=TATTGG;
PF3D7_1407300	fimo	nucleotide_motif	217	222	25.8	-	.	Name=PF3D7_1007700-D2_PF3D7_1407300-;Alias=;ID=PF3D7_1007700-D2-7-PF3D7_1407300;pvalue=0.00264;sequence=GGTTGC;
PF3D7_1407300	fimo	nucleotide_motif	306	311	25.6	+	.	Name=PF3D7_1007700-D2_PF3D7_1407300+;Alias=;ID=PF3D7_1007700-D2-8-PF3D7_1407300;pvalue=0.00275;sequence=ACATGC;
PF3D7_1407300	fimo	nucleotide_motif	100	105	25.5	-	.	Name=PF3D7_1007700-D2_PF3D7_1407300-;Alias=;ID=PF3D7_1007700-D2-9-PF3D7_1407300;pvalue=0.00281;sequence=CATTCC;
PF3D7_1407300	fimo	nucleotide_motif	793	798	24.1	+	.	Name=PF3D7_1007700-D2_PF3D7_1407300+;Alias=;ID=PF3D7_1007700-D2-10-PF3D7_1407300;pvalue=0.00391;sequence=TATTGT;
PF3D7_1407300	fimo	nucleotide_motif	854	859	24.1	-	.	Name=PF3D7_1007700-D2_PF3D7_1407300-;Alias=;ID=PF3D7_1007700-D2-11-PF3D7_1407300;pvalue=0.00391;sequence=TATTGT;
PF3D7_1407300	fimo	nucleotide_motif	26	31	23.9	-	.	Name=PF3D7_1007700-D2_PF3D7_1407300-;Alias=;ID=PF3D7_1007700-D2-12-PF3D7_1407300;pvalue=0.00404;sequence=AATGGC;
PF3D7_1407300	fimo	nucleotide_motif	525	530	23.7	-	.	Name=PF3D7_1007700-D2_PF3D7_1407300-;Alias=;ID=PF3D7_1007700-D2-13-PF3D7_1407300;pvalue=0.00426;sequence=TTCTGC;
PF3D7_1407300	fimo	nucleotide_motif	146	151	22.7	-	.	Name=PF3D7_1007700-D2_PF3D7_1407300-;Alias=;ID=PF3D7_1007700-D2-14-PF3D7_1407300;pvalue=0.00538;sequence=TATTAC;
PF3D7_1407300	fimo	nucleotide_motif	846	851	22.7	+	.	Name=PF3D7_1007700-D2_PF3D7_1407300+;Alias=;ID=PF3D7_1007700-D2-15-PF3D7_1407300;pvalue=0.00538;sequence=TATTAC;
PF3D7_1407300	fimo	nucleotide_motif	8	13	22.7	+	.	Name=PF3D7_1007700-D2_PF3D7_1407300+;Alias=;ID=PF3D7_1007700-D2-16-PF3D7_1407300;pvalue=0.00541;sequence=TCCTTC;
PF3D7_1407300	fimo	nucleotide_motif	202	207	21.9	+	.	Name=PF3D7_1007700-D2_PF3D7_1407300+;Alias=;ID=PF3D7_1007700-D2-17-PF3D7_1407300;pvalue=0.00647;sequence=TATTTC;
PF3D7_1407300	fimo	nucleotide_motif	467	472	21.9	+	.	Name=PF3D7_1007700-D2_PF3D7_1407300+;Alias=;ID=PF3D7_1007700-D2-18-PF3D7_1407300;pvalue=0.00647;sequence=TATTTC;
PF3D7_1407300	fimo	nucleotide_motif	633	638	21.7	+	.	Name=PF3D7_1007700-D2_PF3D7_1407300+;Alias=;ID=PF3D7_1007700-D2-19-PF3D7_1407300;pvalue=0.00674;sequence=CCTCCC;
PF3D7_1407300	fimo	nucleotide_motif	559	564	20.9	-	.	Name=PF3D7_1007700-D2_PF3D7_1407300-;Alias=;ID=PF3D7_1007700-D2-20-PF3D7_1407300;pvalue=0.00809;sequence=TATTGA;
PF3D7_1407300	fimo	nucleotide_motif	809	814	20.9	-	.	Name=PF3D7_1007700-D2_PF3D7_1407300-;Alias=;ID=PF3D7_1007700-D2-21-PF3D7_1407300;pvalue=0.00809;sequence=TATTGA;
PF3D7_1407300	fimo	nucleotide_motif	593	598	20.5	-	.	Name=PF3D7_1007700-D2_PF3D7_1407300-;Alias=;ID=PF3D7_1007700-D2-22-PF3D7_1407300;pvalue=0.00885;sequence=CATTTC;
PF3D7_1407300	fimo	nucleotide_motif	957	962	20.5	+	.	Name=PF3D7_1007700-D2_PF3D7_1407300+;Alias=;ID=PF3D7_1007700-D2-23-PF3D7_1407300;pvalue=0.00885;sequence=CATTTC;
PF3D7_1407300	fimo	nucleotide_motif	744	749	20.4	-	.	Name=PF3D7_1007700-D2_PF3D7_1407300-;Alias=;ID=PF3D7_1007700-D2-24-PF3D7_1407300;pvalue=0.00909;sequence=TTTCGC;
PF3D7_1407400	fimo	nucleotide_motif	343	348	35.9	+	.	Name=PF3D7_1007700-D2_PF3D7_1407400+;Alias=;ID=PF3D7_1007700-D2-1-PF3D7_1407400;pvalue=0.000255;sequence=CATTGC;
PF3D7_1407400	fimo	nucleotide_motif	783	788	34.2	-	.	Name=PF3D7_1007700-D2_PF3D7_1407400-;Alias=;ID=PF3D7_1007700-D2-2-PF3D7_1407400;pvalue=0.000381;sequence=TCTTCC;
PF3D7_1407400	fimo	nucleotide_motif	762	767	32.8	+	.	Name=PF3D7_1007700-D2_PF3D7_1407400+;Alias=;ID=PF3D7_1007700-D2-3-PF3D7_1407400;pvalue=0.000527;sequence=TACTGC;
PF3D7_1407400	fimo	nucleotide_motif	186	191	31.1	+	.	Name=PF3D7_1007700-D2_PF3D7_1407400+;Alias=;ID=PF3D7_1007700-D2-4-PF3D7_1407400;pvalue=0.000768;sequence=ACCTGC;
PF3D7_1407400	fimo	nucleotide_motif	177	182	28.3	-	.	Name=PF3D7_1007700-D2_PF3D7_1407400-;Alias=;ID=PF3D7_1007700-D2-5-PF3D7_1407400;pvalue=0.00149;sequence=TCTTTC;
PF3D7_1407400	fimo	nucleotide_motif	332	337	28.2	-	.	Name=PF3D7_1007700-D2_PF3D7_1407400-;Alias=;ID=PF3D7_1007700-D2-6-PF3D7_1407400;pvalue=0.00152;sequence=CAGTGC;
PF3D7_1407400	fimo	nucleotide_motif	261	266	27.7	+	.	Name=PF3D7_1007700-D2_PF3D7_1407400+;Alias=;ID=PF3D7_1007700-D2-7-PF3D7_1407400;pvalue=0.0017;sequence=TCTTGA;
PF3D7_1407400	fimo	nucleotide_motif	285	290	27.7	+	.	Name=PF3D7_1007700-D2_PF3D7_1407400+;Alias=;ID=PF3D7_1007700-D2-8-PF3D7_1407400;pvalue=0.0017;sequence=TCTTGA;
PF3D7_1407400	fimo	nucleotide_motif	515	520	27.7	+	.	Name=PF3D7_1007700-D2_PF3D7_1407400+;Alias=;ID=PF3D7_1007700-D2-9-PF3D7_1407400;pvalue=0.0017;sequence=TCTTGA;
PF3D7_1407400	fimo	nucleotide_motif	326	331	25.5	+	.	Name=PF3D7_1007700-D2_PF3D7_1407400+;Alias=;ID=PF3D7_1007700-D2-10-PF3D7_1407400;pvalue=0.00284;sequence=TCCTGT;
PF3D7_1407400	fimo	nucleotide_motif	229	234	24.1	-	.	Name=PF3D7_1007700-D2_PF3D7_1407400-;Alias=;ID=PF3D7_1007700-D2-11-PF3D7_1407400;pvalue=0.00391;sequence=TATTGT;
PF3D7_1407400	fimo	nucleotide_motif	486	491	24.1	+	.	Name=PF3D7_1007700-D2_PF3D7_1407400+;Alias=;ID=PF3D7_1007700-D2-12-PF3D7_1407400;pvalue=0.00391;sequence=TATTGT;
PF3D7_1407400	fimo	nucleotide_motif	878	883	24	+	.	Name=PF3D7_1007700-D2_PF3D7_1407400+;Alias=;ID=PF3D7_1007700-D2-13-PF3D7_1407400;pvalue=0.00398;sequence=ACTTGG;
PF3D7_1407400	fimo	nucleotide_motif	93	98	22.7	+	.	Name=PF3D7_1007700-D2_PF3D7_1407400+;Alias=;ID=PF3D7_1007700-D2-14-PF3D7_1407400;pvalue=0.00538;sequence=TATTAC;
PF3D7_1407400	fimo	nucleotide_motif	634	639	22.7	+	.	Name=PF3D7_1007700-D2_PF3D7_1407400+;Alias=;ID=PF3D7_1007700-D2-15-PF3D7_1407400;pvalue=0.00538;sequence=TATTAC;
PF3D7_1407400	fimo	nucleotide_motif	181	186	21.9	-	.	Name=PF3D7_1007700-D2_PF3D7_1407400-;Alias=;ID=PF3D7_1007700-D2-16-PF3D7_1407400;pvalue=0.00647;sequence=TATTTC;
PF3D7_1407400	fimo	nucleotide_motif	420	425	21.9	-	.	Name=PF3D7_1007700-D2_PF3D7_1407400-;Alias=;ID=PF3D7_1007700-D2-17-PF3D7_1407400;pvalue=0.00647;sequence=TATTTC;
PF3D7_1407400	fimo	nucleotide_motif	583	588	21.9	-	.	Name=PF3D7_1007700-D2_PF3D7_1407400-;Alias=;ID=PF3D7_1007700-D2-18-PF3D7_1407400;pvalue=0.00647;sequence=TATTTC;
PF3D7_1407400	fimo	nucleotide_motif	657	662	21.9	-	.	Name=PF3D7_1007700-D2_PF3D7_1407400-;Alias=;ID=PF3D7_1007700-D2-19-PF3D7_1407400;pvalue=0.00647;sequence=TATTTC;
PF3D7_1407400	fimo	nucleotide_motif	804	809	21.9	-	.	Name=PF3D7_1007700-D2_PF3D7_1407400-;Alias=;ID=PF3D7_1007700-D2-20-PF3D7_1407400;pvalue=0.00647;sequence=TATTTC;
PF3D7_1407400	fimo	nucleotide_motif	883	888	21.9	-	.	Name=PF3D7_1007700-D2_PF3D7_1407400-;Alias=;ID=PF3D7_1007700-D2-21-PF3D7_1407400;pvalue=0.00647;sequence=TATTTC;
PF3D7_1407400	fimo	nucleotide_motif	681	686	20.9	-	.	Name=PF3D7_1007700-D2_PF3D7_1407400-;Alias=;ID=PF3D7_1007700-D2-22-PF3D7_1407400;pvalue=0.0082;sequence=TTGTGC;
PF3D7_1407400	fimo	nucleotide_motif	848	853	20.1	-	.	Name=PF3D7_1007700-D2_PF3D7_1407400-;Alias=;ID=PF3D7_1007700-D2-23-PF3D7_1407400;pvalue=0.0098;sequence=TATGGG;
PF3D7_1407500	fimo	nucleotide_motif	261	266	33.9	-	.	Name=PF3D7_1007700-D2_PF3D7_1407500-;Alias=;ID=PF3D7_1007700-D2-1-PF3D7_1407500;pvalue=0.000409;sequence=TCTTGG;
PF3D7_1407500	fimo	nucleotide_motif	348	353	31.5	-	.	Name=PF3D7_1007700-D2_PF3D7_1407500-;Alias=;ID=PF3D7_1007700-D2-2-PF3D7_1407500;pvalue=0.000709;sequence=TCTTGT;
PF3D7_1407500	fimo	nucleotide_motif	105	110	29.4	+	.	Name=PF3D7_1007700-D2_PF3D7_1407500+;Alias=;ID=PF3D7_1007700-D2-3-PF3D7_1407500;pvalue=0.00114;sequence=TTTTGC;
PF3D7_1407500	fimo	nucleotide_motif	225	230	28.3	+	.	Name=PF3D7_1007700-D2_PF3D7_1407500+;Alias=;ID=PF3D7_1007700-D2-4-PF3D7_1407500;pvalue=0.00149;sequence=TCTTTC;
PF3D7_1407500	fimo	nucleotide_motif	795	800	27.7	-	.	Name=PF3D7_1007700-D2_PF3D7_1407500-;Alias=;ID=PF3D7_1007700-D2-5-PF3D7_1407500;pvalue=0.0017;sequence=TCTTGA;
PF3D7_1407500	fimo	nucleotide_motif	33	38	27.2	+	.	Name=PF3D7_1007700-D2_PF3D7_1407500+;Alias=;ID=PF3D7_1007700-D2-6-PF3D7_1407500;pvalue=0.00192;sequence=ACTCGC;
PF3D7_1407500	fimo	nucleotide_motif	257	262	26.2	+	.	Name=PF3D7_1007700-D2_PF3D7_1407500+;Alias=;ID=PF3D7_1007700-D2-7-PF3D7_1407500;pvalue=0.00242;sequence=TATTCC;
PF3D7_1407500	fimo	nucleotide_motif	16	21	25.7	+	.	Name=PF3D7_1007700-D2_PF3D7_1407500+;Alias=;ID=PF3D7_1007700-D2-8-PF3D7_1407500;pvalue=0.00269;sequence=TCGTCC;
PF3D7_1407500	fimo	nucleotide_motif	498	503	24.1	-	.	Name=PF3D7_1007700-D2_PF3D7_1407500-;Alias=;ID=PF3D7_1007700-D2-9-PF3D7_1407500;pvalue=0.00391;sequence=TATTGT;
PF3D7_1407500	fimo	nucleotide_motif	604	609	24.1	+	.	Name=PF3D7_1007700-D2_PF3D7_1407500+;Alias=;ID=PF3D7_1007700-D2-10-PF3D7_1407500;pvalue=0.00391;sequence=TATTGT;
PF3D7_1407500	fimo	nucleotide_motif	37	42	23.6	-	.	Name=PF3D7_1007700-D2_PF3D7_1407500-;Alias=;ID=PF3D7_1007700-D2-11-PF3D7_1407500;pvalue=0.00435;sequence=TCAAGC;
PF3D7_1407500	fimo	nucleotide_motif	62	67	23.6	+	.	Name=PF3D7_1007700-D2_PF3D7_1407500+;Alias=;ID=PF3D7_1007700-D2-12-PF3D7_1407500;pvalue=0.00435;sequence=TCAAGC;
PF3D7_1407500	fimo	nucleotide_motif	770	775	21.6	-	.	Name=PF3D7_1007700-D2_PF3D7_1407500-;Alias=;ID=PF3D7_1007700-D2-13-PF3D7_1407500;pvalue=0.00697;sequence=TCTCGT;
PF3D7_1407500	fimo	nucleotide_motif	37	42	21.5	+	.	Name=PF3D7_1007700-D2_PF3D7_1407500+;Alias=;ID=PF3D7_1007700-D2-14-PF3D7_1407500;pvalue=0.007;sequence=GCTTGA;
PF3D7_1407500	fimo	nucleotide_motif	62	67	21.5	-	.	Name=PF3D7_1007700-D2_PF3D7_1407500-;Alias=;ID=PF3D7_1007700-D2-15-PF3D7_1407500;pvalue=0.007;sequence=GCTTGA;
PF3D7_1407500	fimo	nucleotide_motif	311	316	20.9	-	.	Name=PF3D7_1007700-D2_PF3D7_1407500-;Alias=;ID=PF3D7_1007700-D2-16-PF3D7_1407500;pvalue=0.00809;sequence=TATTGA;
PF3D7_1407500	fimo	nucleotide_motif	413	418	20.6	-	.	Name=PF3D7_1007700-D2_PF3D7_1407500-;Alias=;ID=PF3D7_1007700-D2-17-PF3D7_1407500;pvalue=0.00868;sequence=ATTTGC;
PF3D7_1407500	fimo	nucleotide_motif	66	71	20.1	-	.	Name=PF3D7_1007700-D2_PF3D7_1407500-;Alias=;ID=PF3D7_1007700-D2-18-PF3D7_1407500;pvalue=0.00971;sequence=GAATGC;
PF3D7_1407600	fimo	nucleotide_motif	554	559	31.5	+	.	Name=PF3D7_1007700-D2_PF3D7_1407600+;Alias=;ID=PF3D7_1007700-D2-1-PF3D7_1407600;pvalue=0.000709;sequence=TCTTGT;
PF3D7_1407600	fimo	nucleotide_motif	152	157	29.4	-	.	Name=PF3D7_1007700-D2_PF3D7_1407600-;Alias=;ID=PF3D7_1007700-D2-2-PF3D7_1407600;pvalue=0.00114;sequence=TTTTGC;
PF3D7_1407600	fimo	nucleotide_motif	949	954	28.3	+	.	Name=PF3D7_1007700-D2_PF3D7_1407600+;Alias=;ID=PF3D7_1007700-D2-3-PF3D7_1407600;pvalue=0.00149;sequence=TCTTTC;
PF3D7_1407600	fimo	nucleotide_motif	260	265	26.2	-	.	Name=PF3D7_1007700-D2_PF3D7_1407600-;Alias=;ID=PF3D7_1007700-D2-4-PF3D7_1407600;pvalue=0.00242;sequence=TATTCC;
PF3D7_1407600	fimo	nucleotide_motif	257	262	26.1	-	.	Name=PF3D7_1007700-D2_PF3D7_1407600-;Alias=;ID=PF3D7_1007700-D2-5-PF3D7_1407600;pvalue=0.00245;sequence=TCCTGG;
PF3D7_1407600	fimo	nucleotide_motif	55	60	25.8	+	.	Name=PF3D7_1007700-D2_PF3D7_1407600+;Alias=;ID=PF3D7_1007700-D2-6-PF3D7_1407600;pvalue=0.00263;sequence=TATTGG;
PF3D7_1407600	fimo	nucleotide_motif	4	9	24.1	+	.	Name=PF3D7_1007700-D2_PF3D7_1407600+;Alias=;ID=PF3D7_1007700-D2-7-PF3D7_1407600;pvalue=0.00391;sequence=TATTGT;
PF3D7_1407600	fimo	nucleotide_motif	277	282	24.1	+	.	Name=PF3D7_1007700-D2_PF3D7_1407600+;Alias=;ID=PF3D7_1007700-D2-8-PF3D7_1407600;pvalue=0.00391;sequence=TATTGT;
PF3D7_1407600	fimo	nucleotide_motif	545	550	24.1	+	.	Name=PF3D7_1007700-D2_PF3D7_1407600+;Alias=;ID=PF3D7_1007700-D2-9-PF3D7_1407600;pvalue=0.00391;sequence=TATTGT;
PF3D7_1407600	fimo	nucleotide_motif	256	261	23.7	-	.	Name=PF3D7_1007700-D2_PF3D7_1407600-;Alias=;ID=PF3D7_1007700-D2-10-PF3D7_1407600;pvalue=0.00426;sequence=CCTGGT;
PF3D7_1407600	fimo	nucleotide_motif	318	323	21.9	+	.	Name=PF3D7_1007700-D2_PF3D7_1407600+;Alias=;ID=PF3D7_1007700-D2-11-PF3D7_1407600;pvalue=0.00647;sequence=TATTTC;
PF3D7_1407600	fimo	nucleotide_motif	481	486	21.9	+	.	Name=PF3D7_1007700-D2_PF3D7_1407600+;Alias=;ID=PF3D7_1007700-D2-12-PF3D7_1407600;pvalue=0.00647;sequence=TATTTC;
PF3D7_1407600	fimo	nucleotide_motif	626	631	21.9	-	.	Name=PF3D7_1007700-D2_PF3D7_1407600-;Alias=;ID=PF3D7_1007700-D2-13-PF3D7_1407600;pvalue=0.00647;sequence=TATTTC;
PF3D7_1407600	fimo	nucleotide_motif	694	699	21.9	-	.	Name=PF3D7_1007700-D2_PF3D7_1407600-;Alias=;ID=PF3D7_1007700-D2-14-PF3D7_1407600;pvalue=0.00647;sequence=TATTTC;
PF3D7_1407600	fimo	nucleotide_motif	929	934	21.9	-	.	Name=PF3D7_1007700-D2_PF3D7_1407600-;Alias=;ID=PF3D7_1007700-D2-15-PF3D7_1407600;pvalue=0.00647;sequence=TATTTC;
PF3D7_1407600	fimo	nucleotide_motif	387	392	21.6	+	.	Name=PF3D7_1007700-D2_PF3D7_1407600+;Alias=;ID=PF3D7_1007700-D2-16-PF3D7_1407600;pvalue=0.00691;sequence=ACTTGT;
PF3D7_1407600	fimo	nucleotide_motif	7	12	21.6	+	.	Name=PF3D7_1007700-D2_PF3D7_1407600+;Alias=;ID=PF3D7_1007700-D2-17-PF3D7_1407600;pvalue=0.00694;sequence=TGTAGC;
PF3D7_1407600	fimo	nucleotide_motif	407	412	21.6	+	.	Name=PF3D7_1007700-D2_PF3D7_1407600+;Alias=;ID=PF3D7_1007700-D2-18-PF3D7_1407600;pvalue=0.00697;sequence=TCTCGT;
PF3D7_1407600	fimo	nucleotide_motif	860	865	20.9	-	.	Name=PF3D7_1007700-D2_PF3D7_1407600-;Alias=;ID=PF3D7_1007700-D2-19-PF3D7_1407600;pvalue=0.00809;sequence=TATTGA;
PF3D7_1407600	fimo	nucleotide_motif	987	992	20.9	-	.	Name=PF3D7_1007700-D2_PF3D7_1407600-;Alias=;ID=PF3D7_1007700-D2-20-PF3D7_1407600;pvalue=0.00809;sequence=TATTGA;
PF3D7_1407600	fimo	nucleotide_motif	547	552	20.9	+	.	Name=PF3D7_1007700-D2_PF3D7_1407600+;Alias=;ID=PF3D7_1007700-D2-21-PF3D7_1407600;pvalue=0.0082;sequence=TTGTGC;
PF3D7_1407600	fimo	nucleotide_motif	409	414	20.8	+	.	Name=PF3D7_1007700-D2_PF3D7_1407600+;Alias=;ID=PF3D7_1007700-D2-22-PF3D7_1407600;pvalue=0.00826;sequence=TCGTTC;
PF3D7_1407600	fimo	nucleotide_motif	499	504	20.5	+	.	Name=PF3D7_1007700-D2_PF3D7_1407600+;Alias=;ID=PF3D7_1007700-D2-23-PF3D7_1407600;pvalue=0.00885;sequence=CATTTC;
PF3D7_1407600	fimo	nucleotide_motif	390	395	20.1	+	.	Name=PF3D7_1007700-D2_PF3D7_1407600+;Alias=;ID=PF3D7_1007700-D2-24-PF3D7_1407600;pvalue=0.0098;sequence=TGTTGG;
PF3D7_1407800	fimo	nucleotide_motif	936	941	45.4	-	.	Name=PF3D7_1007700-D2_PF3D7_1407800-;Alias=;ID=PF3D7_1007700-D2-1-PF3D7_1407800;pvalue=2.87e-05;sequence=TCTTGC;
PF3D7_1407800	fimo	nucleotide_motif	416	421	34.6	-	.	Name=PF3D7_1007700-D2_PF3D7_1407800-;Alias=;ID=PF3D7_1007700-D2-2-PF3D7_1407800;pvalue=0.000347;sequence=TCATGC;
PF3D7_1407800	fimo	nucleotide_motif	99	104	29.4	-	.	Name=PF3D7_1007700-D2_PF3D7_1407800-;Alias=;ID=PF3D7_1007700-D2-3-PF3D7_1407800;pvalue=0.00114;sequence=TTTTGC;
PF3D7_1407800	fimo	nucleotide_motif	412	417	29.4	+	.	Name=PF3D7_1007700-D2_PF3D7_1407800+;Alias=;ID=PF3D7_1007700-D2-4-PF3D7_1407800;pvalue=0.00114;sequence=TTTTGC;
PF3D7_1407800	fimo	nucleotide_motif	82	87	26.2	-	.	Name=PF3D7_1007700-D2_PF3D7_1407800-;Alias=;ID=PF3D7_1007700-D2-5-PF3D7_1407800;pvalue=0.00242;sequence=TATTCC;
PF3D7_1407800	fimo	nucleotide_motif	732	737	25.6	+	.	Name=PF3D7_1007700-D2_PF3D7_1407800+;Alias=;ID=PF3D7_1007700-D2-6-PF3D7_1407800;pvalue=0.00275;sequence=ACATGC;
PF3D7_1407800	fimo	nucleotide_motif	559	564	24.1	+	.	Name=PF3D7_1007700-D2_PF3D7_1407800+;Alias=;ID=PF3D7_1007700-D2-7-PF3D7_1407800;pvalue=0.00391;sequence=TATTGT;
PF3D7_1407800	fimo	nucleotide_motif	764	769	24.1	+	.	Name=PF3D7_1007700-D2_PF3D7_1407800+;Alias=;ID=PF3D7_1007700-D2-8-PF3D7_1407800;pvalue=0.00391;sequence=TATTGT;
PF3D7_1407800	fimo	nucleotide_motif	279	284	22.7	+	.	Name=PF3D7_1007700-D2_PF3D7_1407800+;Alias=;ID=PF3D7_1007700-D2-9-PF3D7_1407800;pvalue=0.00538;sequence=TATTAC;
PF3D7_1407800	fimo	nucleotide_motif	531	536	22.7	-	.	Name=PF3D7_1007700-D2_PF3D7_1407800-;Alias=;ID=PF3D7_1007700-D2-10-PF3D7_1407800;pvalue=0.00538;sequence=TATTAC;
PF3D7_1407800	fimo	nucleotide_motif	432	437	22.7	-	.	Name=PF3D7_1007700-D2_PF3D7_1407800-;Alias=;ID=PF3D7_1007700-D2-11-PF3D7_1407800;pvalue=0.00541;sequence=TCCTTC;
PF3D7_1407800	fimo	nucleotide_motif	179	184	21.9	+	.	Name=PF3D7_1007700-D2_PF3D7_1407800+;Alias=;ID=PF3D7_1007700-D2-12-PF3D7_1407800;pvalue=0.00647;sequence=TATTTC;
PF3D7_1407800	fimo	nucleotide_motif	199	204	21.9	-	.	Name=PF3D7_1007700-D2_PF3D7_1407800-;Alias=;ID=PF3D7_1007700-D2-13-PF3D7_1407800;pvalue=0.00647;sequence=TATTTC;
PF3D7_1407800	fimo	nucleotide_motif	269	274	21.9	-	.	Name=PF3D7_1007700-D2_PF3D7_1407800-;Alias=;ID=PF3D7_1007700-D2-14-PF3D7_1407800;pvalue=0.00647;sequence=TATTTC;
PF3D7_1407800	fimo	nucleotide_motif	301	306	21.9	+	.	Name=PF3D7_1007700-D2_PF3D7_1407800+;Alias=;ID=PF3D7_1007700-D2-15-PF3D7_1407800;pvalue=0.00647;sequence=TATTTC;
PF3D7_1407800	fimo	nucleotide_motif	423	428	21.9	+	.	Name=PF3D7_1007700-D2_PF3D7_1407800+;Alias=;ID=PF3D7_1007700-D2-16-PF3D7_1407800;pvalue=0.00647;sequence=TATTTC;
PF3D7_1407800	fimo	nucleotide_motif	642	647	21.9	-	.	Name=PF3D7_1007700-D2_PF3D7_1407800-;Alias=;ID=PF3D7_1007700-D2-17-PF3D7_1407800;pvalue=0.00647;sequence=TATTTC;
PF3D7_1407800	fimo	nucleotide_motif	473	478	21.9	+	.	Name=PF3D7_1007700-D2_PF3D7_1407800+;Alias=;ID=PF3D7_1007700-D2-18-PF3D7_1407800;pvalue=0.0065;sequence=TCTACC;
PF3D7_1407800	fimo	nucleotide_motif	29	34	20.9	-	.	Name=PF3D7_1007700-D2_PF3D7_1407800-;Alias=;ID=PF3D7_1007700-D2-19-PF3D7_1407800;pvalue=0.00809;sequence=TATTGA;
PF3D7_1407800	fimo	nucleotide_motif	564	569	20.9	-	.	Name=PF3D7_1007700-D2_PF3D7_1407800-;Alias=;ID=PF3D7_1007700-D2-20-PF3D7_1407800;pvalue=0.00809;sequence=TATTGA;
PF3D7_1407800	fimo	nucleotide_motif	650	655	20.9	+	.	Name=PF3D7_1007700-D2_PF3D7_1407800+;Alias=;ID=PF3D7_1007700-D2-21-PF3D7_1407800;pvalue=0.00809;sequence=TATTGA;
PF3D7_1407800	fimo	nucleotide_motif	354	359	20.2	+	.	Name=PF3D7_1007700-D2_PF3D7_1407800+;Alias=;ID=PF3D7_1007700-D2-22-PF3D7_1407800;pvalue=0.00949;sequence=TCTCTC;
PF3D7_1407800	fimo	nucleotide_motif	631	636	20.1	-	.	Name=PF3D7_1007700-D2_PF3D7_1407800-;Alias=;ID=PF3D7_1007700-D2-23-PF3D7_1407800;pvalue=0.00965;sequence=TATGCC;
PF3D7_1407900	fimo	nucleotide_motif	700	705	32.8	+	.	Name=PF3D7_1007700-D2_PF3D7_1407900+;Alias=;ID=PF3D7_1007700-D2-1-PF3D7_1407900;pvalue=0.000527;sequence=TACTGC;
PF3D7_1407900	fimo	nucleotide_motif	469	474	31.5	+	.	Name=PF3D7_1007700-D2_PF3D7_1407900+;Alias=;ID=PF3D7_1007700-D2-2-PF3D7_1407900;pvalue=0.000709;sequence=TCTTGT;
PF3D7_1407900	fimo	nucleotide_motif	821	826	27	+	.	Name=PF3D7_1007700-D2_PF3D7_1407900+;Alias=;ID=PF3D7_1007700-D2-3-PF3D7_1407900;pvalue=0.00197;sequence=CCTTTC;
PF3D7_1407900	fimo	nucleotide_motif	696	701	26.2	-	.	Name=PF3D7_1007700-D2_PF3D7_1407900-;Alias=;ID=PF3D7_1007700-D2-4-PF3D7_1407900;pvalue=0.00242;sequence=TATTCC;
PF3D7_1407900	fimo	nucleotide_motif	324	329	23.8	-	.	Name=PF3D7_1007700-D2_PF3D7_1407900-;Alias=;ID=PF3D7_1007700-D2-5-PF3D7_1407900;pvalue=0.00413;sequence=TCTGTC;
PF3D7_1407900	fimo	nucleotide_motif	50	55	22.7	+	.	Name=PF3D7_1007700-D2_PF3D7_1407900+;Alias=;ID=PF3D7_1007700-D2-6-PF3D7_1407900;pvalue=0.00538;sequence=TATTAC;
PF3D7_1407900	fimo	nucleotide_motif	218	223	22.7	-	.	Name=PF3D7_1007700-D2_PF3D7_1407900-;Alias=;ID=PF3D7_1007700-D2-7-PF3D7_1407900;pvalue=0.00538;sequence=TATTAC;
PF3D7_1407900	fimo	nucleotide_motif	995	1000	22.7	+	.	Name=PF3D7_1007700-D2_PF3D7_1407900+;Alias=;ID=PF3D7_1007700-D2-8-PF3D7_1407900;pvalue=0.00538;sequence=TATTAC;
PF3D7_1407900	fimo	nucleotide_motif	66	71	21.9	-	.	Name=PF3D7_1007700-D2_PF3D7_1407900-;Alias=;ID=PF3D7_1007700-D2-9-PF3D7_1407900;pvalue=0.00647;sequence=TATTTC;
PF3D7_1407900	fimo	nucleotide_motif	720	725	21.7	+	.	Name=PF3D7_1007700-D2_PF3D7_1407900+;Alias=;ID=PF3D7_1007700-D2-10-PF3D7_1407900;pvalue=0.00671;sequence=CATTGT;
PF3D7_1407900	fimo	nucleotide_motif	945	950	20.9	-	.	Name=PF3D7_1007700-D2_PF3D7_1407900-;Alias=;ID=PF3D7_1007700-D2-11-PF3D7_1407900;pvalue=0.00809;sequence=TATTGA;
PF3D7_1407900	fimo	nucleotide_motif	704	709	20.8	-	.	Name=PF3D7_1007700-D2_PF3D7_1407900-;Alias=;ID=PF3D7_1007700-D2-12-PF3D7_1407900;pvalue=0.00823;sequence=CACCGC;
PF3D7_1408000	fimo	nucleotide_motif	40	45	33.3	-	.	Name=PF3D7_1007700-D2_PF3D7_1408000-;Alias=;ID=PF3D7_1007700-D2-1-PF3D7_1408000;pvalue=0.000468;sequence=TATGGC;
PF3D7_1408000	fimo	nucleotide_motif	867	872	31.4	+	.	Name=PF3D7_1007700-D2_PF3D7_1408000+;Alias=;ID=PF3D7_1007700-D2-2-PF3D7_1408000;pvalue=0.000724;sequence=GCGTGC;
PF3D7_1408000	fimo	nucleotide_motif	640	645	28.3	-	.	Name=PF3D7_1007700-D2_PF3D7_1408000-;Alias=;ID=PF3D7_1007700-D2-3-PF3D7_1408000;pvalue=0.00149;sequence=TCTTTC;
PF3D7_1408000	fimo	nucleotide_motif	36	41	28.2	-	.	Name=PF3D7_1007700-D2_PF3D7_1408000-;Alias=;ID=PF3D7_1007700-D2-4-PF3D7_1408000;pvalue=0.00152;sequence=GCTAGC;
PF3D7_1408000	fimo	nucleotide_motif	36	41	28.2	+	.	Name=PF3D7_1007700-D2_PF3D7_1408000+;Alias=;ID=PF3D7_1007700-D2-5-PF3D7_1408000;pvalue=0.00152;sequence=GCTAGC;
PF3D7_1408000	fimo	nucleotide_motif	871	876	27.3	-	.	Name=PF3D7_1007700-D2_PF3D7_1408000-;Alias=;ID=PF3D7_1007700-D2-6-PF3D7_1408000;pvalue=0.00188;sequence=TATAGC;
PF3D7_1408000	fimo	nucleotide_motif	415	420	26.6	-	.	Name=PF3D7_1007700-D2_PF3D7_1408000-;Alias=;ID=PF3D7_1007700-D2-7-PF3D7_1408000;pvalue=0.00217;sequence=TAATGC;
PF3D7_1408000	fimo	nucleotide_motif	863	868	26.6	+	.	Name=PF3D7_1007700-D2_PF3D7_1408000+;Alias=;ID=PF3D7_1007700-D2-8-PF3D7_1408000;pvalue=0.00217;sequence=TAATGC;
PF3D7_1408000	fimo	nucleotide_motif	336	341	26.6	-	.	Name=PF3D7_1007700-D2_PF3D7_1408000-;Alias=;ID=PF3D7_1007700-D2-9-PF3D7_1408000;pvalue=0.0022;sequence=CCTTGA;
PF3D7_1408000	fimo	nucleotide_motif	23	28	26.1	-	.	Name=PF3D7_1007700-D2_PF3D7_1408000-;Alias=;ID=PF3D7_1007700-D2-10-PF3D7_1408000;pvalue=0.00245;sequence=ACTAGC;
PF3D7_1408000	fimo	nucleotide_motif	653	658	26.1	+	.	Name=PF3D7_1007700-D2_PF3D7_1408000+;Alias=;ID=PF3D7_1007700-D2-11-PF3D7_1408000;pvalue=0.00245;sequence=ACTAGC;
PF3D7_1408000	fimo	nucleotide_motif	702	707	25.7	+	.	Name=PF3D7_1007700-D2_PF3D7_1408000+;Alias=;ID=PF3D7_1007700-D2-12-PF3D7_1408000;pvalue=0.00268;sequence=TCTGGT;
PF3D7_1408000	fimo	nucleotide_motif	19	24	23.9	+	.	Name=PF3D7_1007700-D2_PF3D7_1408000+;Alias=;ID=PF3D7_1007700-D2-13-PF3D7_1408000;pvalue=0.00404;sequence=AATGGC;
PF3D7_1408000	fimo	nucleotide_motif	256	261	22.7	+	.	Name=PF3D7_1007700-D2_PF3D7_1408000+;Alias=;ID=PF3D7_1007700-D2-14-PF3D7_1408000;pvalue=0.00538;sequence=TATTAC;
PF3D7_1408000	fimo	nucleotide_motif	706	711	22.7	-	.	Name=PF3D7_1007700-D2_PF3D7_1408000-;Alias=;ID=PF3D7_1007700-D2-15-PF3D7_1408000;pvalue=0.00538;sequence=TATTAC;
PF3D7_1408000	fimo	nucleotide_motif	221	226	21.9	-	.	Name=PF3D7_1007700-D2_PF3D7_1408000-;Alias=;ID=PF3D7_1007700-D2-16-PF3D7_1408000;pvalue=0.00647;sequence=TATTTC;
PF3D7_1408000	fimo	nucleotide_motif	273	278	21.9	+	.	Name=PF3D7_1007700-D2_PF3D7_1408000+;Alias=;ID=PF3D7_1007700-D2-17-PF3D7_1408000;pvalue=0.00647;sequence=TATTTC;
PF3D7_1408000	fimo	nucleotide_motif	322	327	21.9	-	.	Name=PF3D7_1007700-D2_PF3D7_1408000-;Alias=;ID=PF3D7_1007700-D2-18-PF3D7_1408000;pvalue=0.00647;sequence=TATTTC;
PF3D7_1408000	fimo	nucleotide_motif	611	616	21.9	+	.	Name=PF3D7_1007700-D2_PF3D7_1408000+;Alias=;ID=PF3D7_1007700-D2-19-PF3D7_1408000;pvalue=0.00647;sequence=TATTTC;
PF3D7_1408000	fimo	nucleotide_motif	824	829	21.6	+	.	Name=PF3D7_1007700-D2_PF3D7_1408000+;Alias=;ID=PF3D7_1007700-D2-20-PF3D7_1408000;pvalue=0.00697;sequence=TCTCGT;
PF3D7_1408000	fimo	nucleotide_motif	358	363	20.9	-	.	Name=PF3D7_1007700-D2_PF3D7_1408000-;Alias=;ID=PF3D7_1007700-D2-21-PF3D7_1408000;pvalue=0.00809;sequence=TATTGA;
PF3D7_1408000	fimo	nucleotide_motif	385	390	20.9	+	.	Name=PF3D7_1007700-D2_PF3D7_1408000+;Alias=;ID=PF3D7_1007700-D2-22-PF3D7_1408000;pvalue=0.00809;sequence=TATTGA;
PF3D7_1408000	fimo	nucleotide_motif	263	268	20.4	-	.	Name=PF3D7_1007700-D2_PF3D7_1408000-;Alias=;ID=PF3D7_1007700-D2-23-PF3D7_1408000;pvalue=0.00903;sequence=ACTTAC;
PF3D7_1408000	fimo	nucleotide_motif	411	416	20.2	+	.	Name=PF3D7_1007700-D2_PF3D7_1408000+;Alias=;ID=PF3D7_1007700-D2-24-PF3D7_1408000;pvalue=0.00955;sequence=TAAGGC;
PF3D7_1408000	fimo	nucleotide_motif	939	944	20.2	+	.	Name=PF3D7_1007700-D2_PF3D7_1408000+;Alias=;ID=PF3D7_1007700-D2-25-PF3D7_1408000;pvalue=0.00955;sequence=TAAGGC;
PF3D7_1408000	fimo	nucleotide_motif	11	16	20.1	-	.	Name=PF3D7_1007700-D2_PF3D7_1408000-;Alias=;ID=PF3D7_1007700-D2-26-PF3D7_1408000;pvalue=0.00965;sequence=TATGCC;
PF3D7_1408100	fimo	nucleotide_motif	226	231	29.4	+	.	Name=PF3D7_1007700-D2_PF3D7_1408100+;Alias=;ID=PF3D7_1007700-D2-1-PF3D7_1408100;pvalue=0.00114;sequence=TTTTGC;
PF3D7_1408100	fimo	nucleotide_motif	747	752	27	+	.	Name=PF3D7_1007700-D2_PF3D7_1408100+;Alias=;ID=PF3D7_1007700-D2-2-PF3D7_1408100;pvalue=0.00198;sequence=TCTGCC;
PF3D7_1408100	fimo	nucleotide_motif	935	940	25.6	+	.	Name=PF3D7_1007700-D2_PF3D7_1408100+;Alias=;ID=PF3D7_1007700-D2-3-PF3D7_1408100;pvalue=0.00275;sequence=ACATGC;
PF3D7_1408100	fimo	nucleotide_motif	194	199	25.5	+	.	Name=PF3D7_1007700-D2_PF3D7_1408100+;Alias=;ID=PF3D7_1007700-D2-4-PF3D7_1408100;pvalue=0.00284;sequence=TCCTGT;
PF3D7_1408100	fimo	nucleotide_motif	159	164	24.1	-	.	Name=PF3D7_1007700-D2_PF3D7_1408100-;Alias=;ID=PF3D7_1007700-D2-5-PF3D7_1408100;pvalue=0.00391;sequence=TATTGT;
PF3D7_1408100	fimo	nucleotide_motif	597	602	24.1	+	.	Name=PF3D7_1007700-D2_PF3D7_1408100+;Alias=;ID=PF3D7_1007700-D2-6-PF3D7_1408100;pvalue=0.00391;sequence=TATTGT;
PF3D7_1408100	fimo	nucleotide_motif	647	652	23.9	+	.	Name=PF3D7_1007700-D2_PF3D7_1408100+;Alias=;ID=PF3D7_1007700-D2-7-PF3D7_1408100;pvalue=0.00408;sequence=TTTGGC;
PF3D7_1408100	fimo	nucleotide_motif	750	755	23.9	-	.	Name=PF3D7_1007700-D2_PF3D7_1408100-;Alias=;ID=PF3D7_1007700-D2-8-PF3D7_1408100;pvalue=0.00408;sequence=TTTGGC;
PF3D7_1408100	fimo	nucleotide_motif	787	792	22.7	+	.	Name=PF3D7_1007700-D2_PF3D7_1408100+;Alias=;ID=PF3D7_1007700-D2-9-PF3D7_1408100;pvalue=0.00538;sequence=TATTAC;
PF3D7_1408100	fimo	nucleotide_motif	902	907	22.7	-	.	Name=PF3D7_1007700-D2_PF3D7_1408100-;Alias=;ID=PF3D7_1007700-D2-10-PF3D7_1408100;pvalue=0.00538;sequence=TATTAC;
PF3D7_1408100	fimo	nucleotide_motif	55	60	21.9	+	.	Name=PF3D7_1007700-D2_PF3D7_1408100+;Alias=;ID=PF3D7_1007700-D2-11-PF3D7_1408100;pvalue=0.00647;sequence=TATTTC;
PF3D7_1408100	fimo	nucleotide_motif	215	220	21.9	-	.	Name=PF3D7_1007700-D2_PF3D7_1408100-;Alias=;ID=PF3D7_1007700-D2-12-PF3D7_1408100;pvalue=0.00647;sequence=TATTTC;
PF3D7_1408100	fimo	nucleotide_motif	409	414	21.9	-	.	Name=PF3D7_1007700-D2_PF3D7_1408100-;Alias=;ID=PF3D7_1007700-D2-13-PF3D7_1408100;pvalue=0.00647;sequence=TATTTC;
PF3D7_1408100	fimo	nucleotide_motif	102	107	20.9	+	.	Name=PF3D7_1007700-D2_PF3D7_1408100+;Alias=;ID=PF3D7_1007700-D2-14-PF3D7_1408100;pvalue=0.00809;sequence=TATTGA;
PF3D7_1408100	fimo	nucleotide_motif	426	431	20.9	-	.	Name=PF3D7_1007700-D2_PF3D7_1408100-;Alias=;ID=PF3D7_1007700-D2-15-PF3D7_1408100;pvalue=0.00809;sequence=TATTGA;
PF3D7_1408100	fimo	nucleotide_motif	690	695	20.9	-	.	Name=PF3D7_1007700-D2_PF3D7_1408100-;Alias=;ID=PF3D7_1007700-D2-16-PF3D7_1408100;pvalue=0.00816;sequence=TAGCGC;
PF3D7_1408100	fimo	nucleotide_motif	230	235	20.4	-	.	Name=PF3D7_1007700-D2_PF3D7_1408100-;Alias=;ID=PF3D7_1007700-D2-17-PF3D7_1408100;pvalue=0.00909;sequence=TTTCGC;
PF3D7_1408100	fimo	nucleotide_motif	650	655	20.1	-	.	Name=PF3D7_1007700-D2_PF3D7_1408100-;Alias=;ID=PF3D7_1007700-D2-18-PF3D7_1408100;pvalue=0.00965;sequence=TATGCC;
PF3D7_1408200	fimo	nucleotide_motif	378	383	35.5	+	.	Name=PF3D7_1007700-D2_PF3D7_1408200+;Alias=;ID=PF3D7_1007700-D2-1-PF3D7_1408200;pvalue=0.000284;sequence=ACTTGC;
PF3D7_1408200	fimo	nucleotide_motif	30	35	29.4	-	.	Name=PF3D7_1007700-D2_PF3D7_1408200-;Alias=;ID=PF3D7_1007700-D2-2-PF3D7_1408200;pvalue=0.00114;sequence=TTTTGC;
PF3D7_1408200	fimo	nucleotide_motif	382	387	29.4	-	.	Name=PF3D7_1007700-D2_PF3D7_1408200-;Alias=;ID=PF3D7_1007700-D2-3-PF3D7_1408200;pvalue=0.00114;sequence=TTTTGC;
PF3D7_1408200	fimo	nucleotide_motif	564	569	28.8	-	.	Name=PF3D7_1007700-D2_PF3D7_1408200-;Alias=;ID=PF3D7_1007700-D2-4-PF3D7_1408200;pvalue=0.00131;sequence=TCTTAC;
PF3D7_1408200	fimo	nucleotide_motif	498	503	24.1	+	.	Name=PF3D7_1007700-D2_PF3D7_1408200+;Alias=;ID=PF3D7_1007700-D2-5-PF3D7_1408200;pvalue=0.00391;sequence=TATTGT;
PF3D7_1408200	fimo	nucleotide_motif	147	152	23.8	-	.	Name=PF3D7_1007700-D2_PF3D7_1408200-;Alias=;ID=PF3D7_1007700-D2-6-PF3D7_1408200;pvalue=0.00413;sequence=TCTGTC;
PF3D7_1408200	fimo	nucleotide_motif	623	628	23.6	-	.	Name=PF3D7_1007700-D2_PF3D7_1408200-;Alias=;ID=PF3D7_1007700-D2-7-PF3D7_1408200;pvalue=0.00432;sequence=GCTTTC;
PF3D7_1408200	fimo	nucleotide_motif	21	26	21.9	-	.	Name=PF3D7_1007700-D2_PF3D7_1408200-;Alias=;ID=PF3D7_1007700-D2-8-PF3D7_1408200;pvalue=0.00647;sequence=TATTTC;
PF3D7_1408200	fimo	nucleotide_motif	280	285	21.9	-	.	Name=PF3D7_1007700-D2_PF3D7_1408200-;Alias=;ID=PF3D7_1007700-D2-9-PF3D7_1408200;pvalue=0.00647;sequence=TATTTC;
PF3D7_1408200	fimo	nucleotide_motif	803	808	21.9	+	.	Name=PF3D7_1007700-D2_PF3D7_1408200+;Alias=;ID=PF3D7_1007700-D2-10-PF3D7_1408200;pvalue=0.00647;sequence=TATTTC;
PF3D7_1408200	fimo	nucleotide_motif	560	565	20.2	+	.	Name=PF3D7_1007700-D2_PF3D7_1408200+;Alias=;ID=PF3D7_1007700-D2-11-PF3D7_1408200;pvalue=0.00946;sequence=TCTAGT;
PF3D7_1408400	fimo	nucleotide_motif	464	469	35	+	.	Name=PF3D7_1007700-D2_PF3D7_1408400+;Alias=;ID=PF3D7_1007700-D2-1-PF3D7_1408400;pvalue=0.000319;sequence=CCTCGC;
PF3D7_1408400	fimo	nucleotide_motif	354	359	26.2	-	.	Name=PF3D7_1007700-D2_PF3D7_1408400-;Alias=;ID=PF3D7_1007700-D2-2-PF3D7_1408400;pvalue=0.00242;sequence=TATTCC;
PF3D7_1408400	fimo	nucleotide_motif	238	243	24.1	+	.	Name=PF3D7_1007700-D2_PF3D7_1408400+;Alias=;ID=PF3D7_1007700-D2-3-PF3D7_1408400;pvalue=0.00391;sequence=TATTGT;
PF3D7_1408400	fimo	nucleotide_motif	587	592	24.1	-	.	Name=PF3D7_1007700-D2_PF3D7_1408400-;Alias=;ID=PF3D7_1007700-D2-4-PF3D7_1408400;pvalue=0.00391;sequence=TATTGT;
PF3D7_1408400	fimo	nucleotide_motif	609	614	24.1	-	.	Name=PF3D7_1007700-D2_PF3D7_1408400-;Alias=;ID=PF3D7_1007700-D2-5-PF3D7_1408400;pvalue=0.00391;sequence=TATTGT;
PF3D7_1408400	fimo	nucleotide_motif	663	668	23.8	+	.	Name=PF3D7_1007700-D2_PF3D7_1408400+;Alias=;ID=PF3D7_1007700-D2-6-PF3D7_1408400;pvalue=0.00413;sequence=TCTGTC;
PF3D7_1408400	fimo	nucleotide_motif	202	207	21.9	+	.	Name=PF3D7_1007700-D2_PF3D7_1408400+;Alias=;ID=PF3D7_1007700-D2-7-PF3D7_1408400;pvalue=0.00647;sequence=TATTTC;
PF3D7_1408400	fimo	nucleotide_motif	418	423	21.9	+	.	Name=PF3D7_1007700-D2_PF3D7_1408400+;Alias=;ID=PF3D7_1007700-D2-8-PF3D7_1408400;pvalue=0.00647;sequence=TATTTC;
PF3D7_1408400	fimo	nucleotide_motif	936	941	21.9	-	.	Name=PF3D7_1007700-D2_PF3D7_1408400-;Alias=;ID=PF3D7_1007700-D2-9-PF3D7_1408400;pvalue=0.00647;sequence=TATTTC;
PF3D7_1408400	fimo	nucleotide_motif	119	124	20.9	+	.	Name=PF3D7_1007700-D2_PF3D7_1408400+;Alias=;ID=PF3D7_1007700-D2-10-PF3D7_1408400;pvalue=0.00809;sequence=TATTGA;
PF3D7_1408400	fimo	nucleotide_motif	56	61	20.5	-	.	Name=PF3D7_1007700-D2_PF3D7_1408400-;Alias=;ID=PF3D7_1007700-D2-11-PF3D7_1408400;pvalue=0.00885;sequence=CATTTC;
PF3D7_1408400	fimo	nucleotide_motif	816	821	20.4	+	.	Name=PF3D7_1007700-D2_PF3D7_1408400+;Alias=;ID=PF3D7_1007700-D2-12-PF3D7_1408400;pvalue=0.00903;sequence=ACTTAC;
PF3D7_1408400	fimo	nucleotide_motif	123	128	20.1	+	.	Name=PF3D7_1007700-D2_PF3D7_1408400+;Alias=;ID=PF3D7_1007700-D2-13-PF3D7_1408400;pvalue=0.00971;sequence=GAATGC;
PF3D7_1408500	fimo	nucleotide_motif	31	36	35	-	.	Name=PF3D7_1007700-D2_PF3D7_1408500-;Alias=;ID=PF3D7_1007700-D2-1-PF3D7_1408500;pvalue=0.000319;sequence=CCTCGC;
PF3D7_1408500	fimo	nucleotide_motif	797	802	29.4	+	.	Name=PF3D7_1007700-D2_PF3D7_1408500+;Alias=;ID=PF3D7_1007700-D2-2-PF3D7_1408500;pvalue=0.00114;sequence=TTTTGC;
PF3D7_1408500	fimo	nucleotide_motif	706	711	27.3	-	.	Name=PF3D7_1007700-D2_PF3D7_1408500-;Alias=;ID=PF3D7_1007700-D2-3-PF3D7_1408500;pvalue=0.00188;sequence=TATAGC;
PF3D7_1408500	fimo	nucleotide_motif	141	146	26.2	+	.	Name=PF3D7_1007700-D2_PF3D7_1408500+;Alias=;ID=PF3D7_1007700-D2-4-PF3D7_1408500;pvalue=0.00242;sequence=TATTCC;
PF3D7_1408500	fimo	nucleotide_motif	825	830	25.8	+	.	Name=PF3D7_1007700-D2_PF3D7_1408500+;Alias=;ID=PF3D7_1007700-D2-5-PF3D7_1408500;pvalue=0.00264;sequence=TGCTGC;
PF3D7_1408500	fimo	nucleotide_motif	257	262	24.1	-	.	Name=PF3D7_1007700-D2_PF3D7_1408500-;Alias=;ID=PF3D7_1007700-D2-6-PF3D7_1408500;pvalue=0.00391;sequence=TATTGT;
PF3D7_1408500	fimo	nucleotide_motif	499	504	22.7	+	.	Name=PF3D7_1007700-D2_PF3D7_1408500+;Alias=;ID=PF3D7_1007700-D2-7-PF3D7_1408500;pvalue=0.00538;sequence=TATTAC;
PF3D7_1408500	fimo	nucleotide_motif	77	82	21.9	-	.	Name=PF3D7_1007700-D2_PF3D7_1408500-;Alias=;ID=PF3D7_1007700-D2-8-PF3D7_1408500;pvalue=0.00647;sequence=TATTTC;
PF3D7_1408500	fimo	nucleotide_motif	293	298	21.9	-	.	Name=PF3D7_1007700-D2_PF3D7_1408500-;Alias=;ID=PF3D7_1007700-D2-9-PF3D7_1408500;pvalue=0.00647;sequence=TATTTC;
PF3D7_1408500	fimo	nucleotide_motif	376	381	20.9	-	.	Name=PF3D7_1007700-D2_PF3D7_1408500-;Alias=;ID=PF3D7_1007700-D2-10-PF3D7_1408500;pvalue=0.00809;sequence=TATTGA;
PF3D7_1408500	fimo	nucleotide_motif	704	709	20.9	-	.	Name=PF3D7_1007700-D2_PF3D7_1408500-;Alias=;ID=PF3D7_1007700-D2-11-PF3D7_1408500;pvalue=0.00816;sequence=TAGCGC;
PF3D7_1408500	fimo	nucleotide_motif	439	444	20.5	+	.	Name=PF3D7_1007700-D2_PF3D7_1408500+;Alias=;ID=PF3D7_1007700-D2-12-PF3D7_1408500;pvalue=0.00885;sequence=CATTTC;
PF3D7_1408500	fimo	nucleotide_motif	372	377	20.1	-	.	Name=PF3D7_1007700-D2_PF3D7_1408500-;Alias=;ID=PF3D7_1007700-D2-13-PF3D7_1408500;pvalue=0.00971;sequence=GAATGC;
PF3D7_1408600	fimo	nucleotide_motif	625	630	43.7	+	.	Name=PF3D7_1007700-D2_PF3D7_1408600+;Alias=;ID=PF3D7_1007700-D2-1-PF3D7_1408600;pvalue=4.3e-05;sequence=GCTTGC;
PF3D7_1408600	fimo	nucleotide_motif	347	352	34.2	+	.	Name=PF3D7_1007700-D2_PF3D7_1408600+;Alias=;ID=PF3D7_1007700-D2-2-PF3D7_1408600;pvalue=0.000381;sequence=TCTTCC;
PF3D7_1408600	fimo	nucleotide_motif	420	425	32.7	-	.	Name=PF3D7_1007700-D2_PF3D7_1408600-;Alias=;ID=PF3D7_1007700-D2-3-PF3D7_1408600;pvalue=0.000531;sequence=CCATGC;
PF3D7_1408600	fimo	nucleotide_motif	478	483	29.4	-	.	Name=PF3D7_1007700-D2_PF3D7_1408600-;Alias=;ID=PF3D7_1007700-D2-4-PF3D7_1408600;pvalue=0.00114;sequence=TTTTGC;
PF3D7_1408600	fimo	nucleotide_motif	284	289	28.8	+	.	Name=PF3D7_1007700-D2_PF3D7_1408600+;Alias=;ID=PF3D7_1007700-D2-5-PF3D7_1408600;pvalue=0.00131;sequence=TCTTAC;
PF3D7_1408600	fimo	nucleotide_motif	113	118	27.7	-	.	Name=PF3D7_1007700-D2_PF3D7_1408600-;Alias=;ID=PF3D7_1007700-D2-6-PF3D7_1408600;pvalue=0.0017;sequence=TCTTGA;
PF3D7_1408600	fimo	nucleotide_motif	474	479	25.5	+	.	Name=PF3D7_1007700-D2_PF3D7_1408600+;Alias=;ID=PF3D7_1007700-D2-7-PF3D7_1408600;pvalue=0.00281;sequence=TCACGC;
PF3D7_1408600	fimo	nucleotide_motif	371	376	24	-	.	Name=PF3D7_1007700-D2_PF3D7_1408600-;Alias=;ID=PF3D7_1007700-D2-8-PF3D7_1408600;pvalue=0.00398;sequence=ACTTGG;
PF3D7_1408600	fimo	nucleotide_motif	749	754	24	-	.	Name=PF3D7_1007700-D2_PF3D7_1408600-;Alias=;ID=PF3D7_1007700-D2-9-PF3D7_1408600;pvalue=0.00398;sequence=ACTTGG;
PF3D7_1408600	fimo	nucleotide_motif	463	468	22.7	-	.	Name=PF3D7_1007700-D2_PF3D7_1408600-;Alias=;ID=PF3D7_1007700-D2-10-PF3D7_1408600;pvalue=0.00538;sequence=TATTAC;
PF3D7_1408600	fimo	nucleotide_motif	714	719	22.7	+	.	Name=PF3D7_1007700-D2_PF3D7_1408600+;Alias=;ID=PF3D7_1007700-D2-11-PF3D7_1408600;pvalue=0.00538;sequence=TATTAC;
PF3D7_1408600	fimo	nucleotide_motif	280	285	21.9	+	.	Name=PF3D7_1007700-D2_PF3D7_1408600+;Alias=;ID=PF3D7_1007700-D2-12-PF3D7_1408600;pvalue=0.00647;sequence=TATTTC;
PF3D7_1408600	fimo	nucleotide_motif	911	916	20.9	-	.	Name=PF3D7_1007700-D2_PF3D7_1408600-;Alias=;ID=PF3D7_1007700-D2-13-PF3D7_1408600;pvalue=0.00809;sequence=TATTGA;
PF3D7_1408600	fimo	nucleotide_motif	235	240	20.7	-	.	Name=PF3D7_1007700-D2_PF3D7_1408600-;Alias=;ID=PF3D7_1007700-D2-14-PF3D7_1408600;pvalue=0.0085;sequence=CATTAC;
PF3D7_1408600	fimo	nucleotide_motif	990	995	20.2	-	.	Name=PF3D7_1007700-D2_PF3D7_1408600-;Alias=;ID=PF3D7_1007700-D2-15-PF3D7_1408600;pvalue=0.00959;sequence=CCTGGA;
PF3D7_1408600	fimo	nucleotide_motif	351	356	20.1	-	.	Name=PF3D7_1007700-D2_PF3D7_1408600-;Alias=;ID=PF3D7_1007700-D2-16-PF3D7_1408600;pvalue=0.0098;sequence=TATGGG;
PF3D7_1408700	fimo	nucleotide_motif	519	524	33.3	-	.	Name=PF3D7_1007700-D2_PF3D7_1408700-;Alias=;ID=PF3D7_1007700-D2-1-PF3D7_1408700;pvalue=0.000468;sequence=TATGGC;
PF3D7_1408700	fimo	nucleotide_motif	729	734	26.2	-	.	Name=PF3D7_1007700-D2_PF3D7_1408700-;Alias=;ID=PF3D7_1007700-D2-2-PF3D7_1408700;pvalue=0.00242;sequence=TATTCC;
PF3D7_1408700	fimo	nucleotide_motif	121	126	26.1	+	.	Name=PF3D7_1007700-D2_PF3D7_1408700+;Alias=;ID=PF3D7_1007700-D2-3-PF3D7_1408700;pvalue=0.00245;sequence=TCCTGG;
PF3D7_1408700	fimo	nucleotide_motif	111	116	25.8	+	.	Name=PF3D7_1007700-D2_PF3D7_1408700+;Alias=;ID=PF3D7_1007700-D2-4-PF3D7_1408700;pvalue=0.00263;sequence=TATTGG;
PF3D7_1408700	fimo	nucleotide_motif	32	37	24.1	-	.	Name=PF3D7_1007700-D2_PF3D7_1408700-;Alias=;ID=PF3D7_1007700-D2-5-PF3D7_1408700;pvalue=0.00391;sequence=TATTGT;
PF3D7_1408700	fimo	nucleotide_motif	122	127	23.7	+	.	Name=PF3D7_1007700-D2_PF3D7_1408700+;Alias=;ID=PF3D7_1007700-D2-6-PF3D7_1408700;pvalue=0.00426;sequence=CCTGGT;
PF3D7_1408700	fimo	nucleotide_motif	788	793	23.7	-	.	Name=PF3D7_1007700-D2_PF3D7_1408700-;Alias=;ID=PF3D7_1007700-D2-7-PF3D7_1408700;pvalue=0.00426;sequence=TTCTGC;
PF3D7_1408700	fimo	nucleotide_motif	267	272	22.7	+	.	Name=PF3D7_1007700-D2_PF3D7_1408700+;Alias=;ID=PF3D7_1007700-D2-8-PF3D7_1408700;pvalue=0.00538;sequence=TATTAC;
PF3D7_1408700	fimo	nucleotide_motif	888	893	22.7	-	.	Name=PF3D7_1007700-D2_PF3D7_1408700-;Alias=;ID=PF3D7_1007700-D2-9-PF3D7_1408700;pvalue=0.00538;sequence=TATTAC;
PF3D7_1408700	fimo	nucleotide_motif	936	941	21.9	-	.	Name=PF3D7_1007700-D2_PF3D7_1408700-;Alias=;ID=PF3D7_1007700-D2-10-PF3D7_1408700;pvalue=0.00647;sequence=TATTTC;
PF3D7_1408700	fimo	nucleotide_motif	243	248	21.7	+	.	Name=PF3D7_1007700-D2_PF3D7_1408700+;Alias=;ID=PF3D7_1007700-D2-11-PF3D7_1408700;pvalue=0.00671;sequence=CATTGT;
PF3D7_1408700	fimo	nucleotide_motif	452	457	21.7	+	.	Name=PF3D7_1007700-D2_PF3D7_1408700+;Alias=;ID=PF3D7_1007700-D2-12-PF3D7_1408700;pvalue=0.00671;sequence=CATTGT;
PF3D7_1408700	fimo	nucleotide_motif	199	204	20.9	-	.	Name=PF3D7_1007700-D2_PF3D7_1408700-;Alias=;ID=PF3D7_1007700-D2-13-PF3D7_1408700;pvalue=0.00809;sequence=TATTGA;
PF3D7_1408700	fimo	nucleotide_motif	439	444	20.9	-	.	Name=PF3D7_1007700-D2_PF3D7_1408700-;Alias=;ID=PF3D7_1007700-D2-14-PF3D7_1408700;pvalue=0.00809;sequence=TATTGA;
PF3D7_1408700	fimo	nucleotide_motif	525	530	20.9	+	.	Name=PF3D7_1007700-D2_PF3D7_1408700+;Alias=;ID=PF3D7_1007700-D2-15-PF3D7_1408700;pvalue=0.00809;sequence=TATTGA;
PF3D7_1408700	fimo	nucleotide_motif	677	682	20.9	-	.	Name=PF3D7_1007700-D2_PF3D7_1408700-;Alias=;ID=PF3D7_1007700-D2-16-PF3D7_1408700;pvalue=0.00809;sequence=TATTGA;
PF3D7_1408700	fimo	nucleotide_motif	432	437	20.7	+	.	Name=PF3D7_1007700-D2_PF3D7_1408700+;Alias=;ID=PF3D7_1007700-D2-17-PF3D7_1408700;pvalue=0.0085;sequence=CATTAC;
PF3D7_1408700	fimo	nucleotide_motif	340	345	20.5	+	.	Name=PF3D7_1007700-D2_PF3D7_1408700+;Alias=;ID=PF3D7_1007700-D2-18-PF3D7_1408700;pvalue=0.00885;sequence=CATTTC;
PF3D7_1408700	fimo	nucleotide_motif	951	956	20.5	+	.	Name=PF3D7_1007700-D2_PF3D7_1408700+;Alias=;ID=PF3D7_1007700-D2-19-PF3D7_1408700;pvalue=0.00885;sequence=CATTTC;
PF3D7_1408700	fimo	nucleotide_motif	958	963	20.5	-	.	Name=PF3D7_1007700-D2_PF3D7_1408700-;Alias=;ID=PF3D7_1007700-D2-20-PF3D7_1408700;pvalue=0.00885;sequence=CATTTC;
PF3D7_1408700	fimo	nucleotide_motif	803	808	20.2	+	.	Name=PF3D7_1007700-D2_PF3D7_1408700+;Alias=;ID=PF3D7_1007700-D2-21-PF3D7_1408700;pvalue=0.00955;sequence=TAAGGC;
PF3D7_1408700	fimo	nucleotide_motif	371	376	20.1	+	.	Name=PF3D7_1007700-D2_PF3D7_1408700+;Alias=;ID=PF3D7_1007700-D2-22-PF3D7_1408700;pvalue=0.00965;sequence=TATGCC;
PF3D7_1408700	fimo	nucleotide_motif	968	973	20.1	+	.	Name=PF3D7_1007700-D2_PF3D7_1408700+;Alias=;ID=PF3D7_1007700-D2-23-PF3D7_1408700;pvalue=0.00965;sequence=TGTTCC;
PF3D7_1408800	fimo	nucleotide_motif	603	608	35.9	+	.	Name=PF3D7_1007700-D2_PF3D7_1408800+;Alias=;ID=PF3D7_1007700-D2-1-PF3D7_1408800;pvalue=0.000255;sequence=CATTGC;
PF3D7_1408800	fimo	nucleotide_motif	607	612	33.3	-	.	Name=PF3D7_1007700-D2_PF3D7_1408800-;Alias=;ID=PF3D7_1007700-D2-2-PF3D7_1408800;pvalue=0.000468;sequence=TGTTGC;
PF3D7_1408800	fimo	nucleotide_motif	535	540	33	-	.	Name=PF3D7_1007700-D2_PF3D7_1408800-;Alias=;ID=PF3D7_1007700-D2-3-PF3D7_1408800;pvalue=0.000498;sequence=GATTGC;
PF3D7_1408800	fimo	nucleotide_motif	853	858	33	-	.	Name=PF3D7_1007700-D2_PF3D7_1408800-;Alias=;ID=PF3D7_1007700-D2-4-PF3D7_1408800;pvalue=0.000498;sequence=GATTGC;
PF3D7_1408800	fimo	nucleotide_motif	745	750	32.7	+	.	Name=PF3D7_1007700-D2_PF3D7_1408800+;Alias=;ID=PF3D7_1007700-D2-5-PF3D7_1408800;pvalue=0.000536;sequence=CCTTCC;
PF3D7_1408800	fimo	nucleotide_motif	541	546	27.7	-	.	Name=PF3D7_1007700-D2_PF3D7_1408800-;Alias=;ID=PF3D7_1007700-D2-6-PF3D7_1408800;pvalue=0.0017;sequence=TCTTGA;
PF3D7_1408800	fimo	nucleotide_motif	647	652	26.2	-	.	Name=PF3D7_1007700-D2_PF3D7_1408800-;Alias=;ID=PF3D7_1007700-D2-7-PF3D7_1408800;pvalue=0.00242;sequence=TATTCC;
PF3D7_1408800	fimo	nucleotide_motif	164	169	26.1	-	.	Name=PF3D7_1007700-D2_PF3D7_1408800-;Alias=;ID=PF3D7_1007700-D2-8-PF3D7_1408800;pvalue=0.00245;sequence=TCCTGG;
PF3D7_1408800	fimo	nucleotide_motif	174	179	25.8	-	.	Name=PF3D7_1007700-D2_PF3D7_1408800-;Alias=;ID=PF3D7_1007700-D2-9-PF3D7_1408800;pvalue=0.00263;sequence=TATTGG;
PF3D7_1408800	fimo	nucleotide_motif	940	945	25.8	-	.	Name=PF3D7_1007700-D2_PF3D7_1408800-;Alias=;ID=PF3D7_1007700-D2-10-PF3D7_1408800;pvalue=0.00263;sequence=TATTGG;
PF3D7_1408800	fimo	nucleotide_motif	253	258	24.1	+	.	Name=PF3D7_1007700-D2_PF3D7_1408800+;Alias=;ID=PF3D7_1007700-D2-11-PF3D7_1408800;pvalue=0.00391;sequence=TATTGT;
PF3D7_1408800	fimo	nucleotide_motif	348	353	24.1	+	.	Name=PF3D7_1007700-D2_PF3D7_1408800+;Alias=;ID=PF3D7_1007700-D2-12-PF3D7_1408800;pvalue=0.00391;sequence=TATTGT;
PF3D7_1408800	fimo	nucleotide_motif	723	728	24.1	-	.	Name=PF3D7_1007700-D2_PF3D7_1408800-;Alias=;ID=PF3D7_1007700-D2-13-PF3D7_1408800;pvalue=0.00391;sequence=TATTGT;
PF3D7_1408800	fimo	nucleotide_motif	531	536	23.9	+	.	Name=PF3D7_1007700-D2_PF3D7_1408800+;Alias=;ID=PF3D7_1007700-D2-14-PF3D7_1408800;pvalue=0.00408;sequence=TTTGGC;
PF3D7_1408800	fimo	nucleotide_motif	163	168	23.7	-	.	Name=PF3D7_1007700-D2_PF3D7_1408800-;Alias=;ID=PF3D7_1007700-D2-15-PF3D7_1408800;pvalue=0.00426;sequence=CCTGGT;
PF3D7_1408800	fimo	nucleotide_motif	18	23	22.7	-	.	Name=PF3D7_1007700-D2_PF3D7_1408800-;Alias=;ID=PF3D7_1007700-D2-16-PF3D7_1408800;pvalue=0.00538;sequence=TATTAC;
PF3D7_1408800	fimo	nucleotide_motif	333	338	22.7	+	.	Name=PF3D7_1007700-D2_PF3D7_1408800+;Alias=;ID=PF3D7_1007700-D2-17-PF3D7_1408800;pvalue=0.00538;sequence=TATTAC;
PF3D7_1408800	fimo	nucleotide_motif	492	497	21.9	+	.	Name=PF3D7_1007700-D2_PF3D7_1408800+;Alias=;ID=PF3D7_1007700-D2-18-PF3D7_1408800;pvalue=0.00647;sequence=TATTTC;
PF3D7_1408800	fimo	nucleotide_motif	545	550	21.9	-	.	Name=PF3D7_1007700-D2_PF3D7_1408800-;Alias=;ID=PF3D7_1007700-D2-19-PF3D7_1408800;pvalue=0.00647;sequence=TATTTC;
PF3D7_1408800	fimo	nucleotide_motif	694	699	21.9	+	.	Name=PF3D7_1007700-D2_PF3D7_1408800+;Alias=;ID=PF3D7_1007700-D2-20-PF3D7_1408800;pvalue=0.00647;sequence=TATTTC;
PF3D7_1408800	fimo	nucleotide_motif	42	47	21.7	-	.	Name=PF3D7_1007700-D2_PF3D7_1408800-;Alias=;ID=PF3D7_1007700-D2-21-PF3D7_1408800;pvalue=0.00671;sequence=CATTGT;
PF3D7_1408800	fimo	nucleotide_motif	610	615	21.7	-	.	Name=PF3D7_1007700-D2_PF3D7_1408800-;Alias=;ID=PF3D7_1007700-D2-22-PF3D7_1408800;pvalue=0.00671;sequence=CATTGT;
PF3D7_1408800	fimo	nucleotide_motif	86	91	20.9	+	.	Name=PF3D7_1007700-D2_PF3D7_1408800+;Alias=;ID=PF3D7_1007700-D2-23-PF3D7_1408800;pvalue=0.00809;sequence=TATTGA;
PF3D7_1408800	fimo	nucleotide_motif	739	744	20.9	+	.	Name=PF3D7_1007700-D2_PF3D7_1408800+;Alias=;ID=PF3D7_1007700-D2-24-PF3D7_1408800;pvalue=0.00809;sequence=TATTGA;
PF3D7_1408800	fimo	nucleotide_motif	789	794	20.8	+	.	Name=PF3D7_1007700-D2_PF3D7_1408800+;Alias=;ID=PF3D7_1007700-D2-25-PF3D7_1408800;pvalue=0.0083;sequence=TCATCC;
PF3D7_1408800	fimo	nucleotide_motif	596	601	20.3	-	.	Name=PF3D7_1007700-D2_PF3D7_1408800-;Alias=;ID=PF3D7_1007700-D2-26-PF3D7_1408800;pvalue=0.00929;sequence=TCTCAC;
PF3D7_1408800	fimo	nucleotide_motif	977	982	20.1	-	.	Name=PF3D7_1007700-D2_PF3D7_1408800-;Alias=;ID=PF3D7_1007700-D2-27-PF3D7_1408800;pvalue=0.0098;sequence=TGTTGG;
PF3D7_1408900	fimo	nucleotide_motif	758	763	30.3	-	.	Name=PF3D7_1007700-D2_PF3D7_1408900-;Alias=;ID=PF3D7_1007700-D2-1-PF3D7_1408900;pvalue=0.00094;sequence=AATTGC;
PF3D7_1408900	fimo	nucleotide_motif	666	671	28.8	-	.	Name=PF3D7_1007700-D2_PF3D7_1408900-;Alias=;ID=PF3D7_1007700-D2-2-PF3D7_1408900;pvalue=0.00131;sequence=TCTTAC;
PF3D7_1408900	fimo	nucleotide_motif	670	675	28.3	-	.	Name=PF3D7_1007700-D2_PF3D7_1408900-;Alias=;ID=PF3D7_1007700-D2-3-PF3D7_1408900;pvalue=0.00149;sequence=TCTTTC;
PF3D7_1408900	fimo	nucleotide_motif	726	731	28.3	+	.	Name=PF3D7_1007700-D2_PF3D7_1408900+;Alias=;ID=PF3D7_1007700-D2-4-PF3D7_1408900;pvalue=0.00149;sequence=TCTTTC;
PF3D7_1408900	fimo	nucleotide_motif	106	111	27	+	.	Name=PF3D7_1007700-D2_PF3D7_1408900+;Alias=;ID=PF3D7_1007700-D2-5-PF3D7_1408900;pvalue=0.00197;sequence=CCTTTC;
PF3D7_1408900	fimo	nucleotide_motif	120	125	27	-	.	Name=PF3D7_1007700-D2_PF3D7_1408900-;Alias=;ID=PF3D7_1007700-D2-6-PF3D7_1408900;pvalue=0.00198;sequence=TCAGGC;
PF3D7_1408900	fimo	nucleotide_motif	135	140	26.6	-	.	Name=PF3D7_1007700-D2_PF3D7_1408900-;Alias=;ID=PF3D7_1007700-D2-7-PF3D7_1408900;pvalue=0.0022;sequence=GCTTCC;
PF3D7_1408900	fimo	nucleotide_motif	781	786	26.2	-	.	Name=PF3D7_1007700-D2_PF3D7_1408900-;Alias=;ID=PF3D7_1007700-D2-8-PF3D7_1408900;pvalue=0.00242;sequence=TATTCC;
PF3D7_1408900	fimo	nucleotide_motif	846	851	25.8	-	.	Name=PF3D7_1007700-D2_PF3D7_1408900-;Alias=;ID=PF3D7_1007700-D2-9-PF3D7_1408900;pvalue=0.00263;sequence=TATTGG;
PF3D7_1408900	fimo	nucleotide_motif	115	120	25.8	+	.	Name=PF3D7_1007700-D2_PF3D7_1408900+;Alias=;ID=PF3D7_1007700-D2-10-PF3D7_1408900;pvalue=0.00263;sequence=TATTGG;
PF3D7_1408900	fimo	nucleotide_motif	131	136	25.8	+	.	Name=PF3D7_1007700-D2_PF3D7_1408900+;Alias=;ID=PF3D7_1007700-D2-11-PF3D7_1408900;pvalue=0.00263;sequence=TATTGG;
PF3D7_1408900	fimo	nucleotide_motif	568	573	25.8	+	.	Name=PF3D7_1007700-D2_PF3D7_1408900+;Alias=;ID=PF3D7_1007700-D2-12-PF3D7_1408900;pvalue=0.00263;sequence=TATTGG;
PF3D7_1408900	fimo	nucleotide_motif	71	76	21.9	+	.	Name=PF3D7_1007700-D2_PF3D7_1408900+;Alias=;ID=PF3D7_1007700-D2-13-PF3D7_1408900;pvalue=0.00647;sequence=TATTTC;
PF3D7_1408900	fimo	nucleotide_motif	641	646	21.9	+	.	Name=PF3D7_1007700-D2_PF3D7_1408900+;Alias=;ID=PF3D7_1007700-D2-14-PF3D7_1408900;pvalue=0.00647;sequence=TATTTC;
PF3D7_1408900	fimo	nucleotide_motif	976	981	21.9	-	.	Name=PF3D7_1007700-D2_PF3D7_1408900-;Alias=;ID=PF3D7_1007700-D2-15-PF3D7_1408900;pvalue=0.00647;sequence=TATTTC;
PF3D7_1408900	fimo	nucleotide_motif	662	667	21.7	+	.	Name=PF3D7_1007700-D2_PF3D7_1408900+;Alias=;ID=PF3D7_1007700-D2-16-PF3D7_1408900;pvalue=0.00671;sequence=CATTGT;
PF3D7_1408900	fimo	nucleotide_motif	617	622	20.9	-	.	Name=PF3D7_1007700-D2_PF3D7_1408900-;Alias=;ID=PF3D7_1007700-D2-17-PF3D7_1408900;pvalue=0.00809;sequence=TATTGA;
PF3D7_1408900	fimo	nucleotide_motif	825	830	20.9	-	.	Name=PF3D7_1007700-D2_PF3D7_1408900-;Alias=;ID=PF3D7_1007700-D2-18-PF3D7_1408900;pvalue=0.00809;sequence=TATTGA;
PF3D7_1408900	fimo	nucleotide_motif	922	927	20.2	-	.	Name=PF3D7_1007700-D2_PF3D7_1408900-;Alias=;ID=PF3D7_1007700-D2-19-PF3D7_1408900;pvalue=0.00955;sequence=TAAGGC;
PF3D7_1408900	fimo	nucleotide_motif	908	913	20.1	-	.	Name=PF3D7_1007700-D2_PF3D7_1408900-;Alias=;ID=PF3D7_1007700-D2-20-PF3D7_1408900;pvalue=0.00965;sequence=TGTTCC;
PF3D7_1408900	fimo	nucleotide_motif	919	924	20.1	+	.	Name=PF3D7_1007700-D2_PF3D7_1408900+;Alias=;ID=PF3D7_1007700-D2-21-PF3D7_1408900;pvalue=0.00965;sequence=TATGCC;
PF3D7_1409000	fimo	nucleotide_motif	781	786	34.6	-	.	Name=PF3D7_1007700-D2_PF3D7_1409000-;Alias=;ID=PF3D7_1007700-D2-1-PF3D7_1409000;pvalue=0.000347;sequence=TCATGC;
PF3D7_1409000	fimo	nucleotide_motif	771	776	29.4	+	.	Name=PF3D7_1007700-D2_PF3D7_1409000+;Alias=;ID=PF3D7_1007700-D2-2-PF3D7_1409000;pvalue=0.00114;sequence=TTTTGC;
PF3D7_1409000	fimo	nucleotide_motif	378	383	28.3	+	.	Name=PF3D7_1007700-D2_PF3D7_1409000+;Alias=;ID=PF3D7_1007700-D2-3-PF3D7_1409000;pvalue=0.00149;sequence=TCTTTC;
PF3D7_1409000	fimo	nucleotide_motif	680	685	28.3	+	.	Name=PF3D7_1007700-D2_PF3D7_1409000+;Alias=;ID=PF3D7_1007700-D2-4-PF3D7_1409000;pvalue=0.00149;sequence=TCTTTC;
PF3D7_1409000	fimo	nucleotide_motif	395	400	28.2	+	.	Name=PF3D7_1007700-D2_PF3D7_1409000+;Alias=;ID=PF3D7_1007700-D2-5-PF3D7_1409000;pvalue=0.00151;sequence=CCTTGT;
PF3D7_1409000	fimo	nucleotide_motif	100	105	24.1	+	.	Name=PF3D7_1007700-D2_PF3D7_1409000+;Alias=;ID=PF3D7_1007700-D2-6-PF3D7_1409000;pvalue=0.00391;sequence=TATTGT;
PF3D7_1409000	fimo	nucleotide_motif	133	138	24.1	-	.	Name=PF3D7_1007700-D2_PF3D7_1409000-;Alias=;ID=PF3D7_1007700-D2-7-PF3D7_1409000;pvalue=0.00391;sequence=TATTGT;
PF3D7_1409000	fimo	nucleotide_motif	257	262	24.1	+	.	Name=PF3D7_1007700-D2_PF3D7_1409000+;Alias=;ID=PF3D7_1007700-D2-8-PF3D7_1409000;pvalue=0.00391;sequence=TATTGT;
PF3D7_1409000	fimo	nucleotide_motif	352	357	24.1	+	.	Name=PF3D7_1007700-D2_PF3D7_1409000+;Alias=;ID=PF3D7_1007700-D2-9-PF3D7_1409000;pvalue=0.00391;sequence=TATTGT;
PF3D7_1409000	fimo	nucleotide_motif	389	394	24.1	+	.	Name=PF3D7_1007700-D2_PF3D7_1409000+;Alias=;ID=PF3D7_1007700-D2-10-PF3D7_1409000;pvalue=0.00391;sequence=TATTGT;
PF3D7_1409000	fimo	nucleotide_motif	444	449	24.1	+	.	Name=PF3D7_1007700-D2_PF3D7_1409000+;Alias=;ID=PF3D7_1007700-D2-11-PF3D7_1409000;pvalue=0.00391;sequence=TATTGT;
PF3D7_1409000	fimo	nucleotide_motif	713	718	23.9	+	.	Name=PF3D7_1007700-D2_PF3D7_1409000+;Alias=;ID=PF3D7_1007700-D2-12-PF3D7_1409000;pvalue=0.00408;sequence=TTTGGC;
PF3D7_1409000	fimo	nucleotide_motif	15	20	23.8	-	.	Name=PF3D7_1007700-D2_PF3D7_1409000-;Alias=;ID=PF3D7_1007700-D2-13-PF3D7_1409000;pvalue=0.00413;sequence=TCTGTC;
PF3D7_1409000	fimo	nucleotide_motif	343	348	23.7	+	.	Name=PF3D7_1007700-D2_PF3D7_1409000+;Alias=;ID=PF3D7_1007700-D2-14-PF3D7_1409000;pvalue=0.00426;sequence=CCTGGT;
PF3D7_1409000	fimo	nucleotide_motif	635	640	23.6	-	.	Name=PF3D7_1007700-D2_PF3D7_1409000-;Alias=;ID=PF3D7_1007700-D2-15-PF3D7_1409000;pvalue=0.00432;sequence=GCTTTC;
PF3D7_1409000	fimo	nucleotide_motif	448	453	22.7	-	.	Name=PF3D7_1007700-D2_PF3D7_1409000-;Alias=;ID=PF3D7_1007700-D2-16-PF3D7_1409000;pvalue=0.00538;sequence=TATTAC;
PF3D7_1409000	fimo	nucleotide_motif	737	742	22.7	+	.	Name=PF3D7_1007700-D2_PF3D7_1409000+;Alias=;ID=PF3D7_1007700-D2-17-PF3D7_1409000;pvalue=0.00538;sequence=TATTAC;
PF3D7_1409000	fimo	nucleotide_motif	978	983	22.7	-	.	Name=PF3D7_1007700-D2_PF3D7_1409000-;Alias=;ID=PF3D7_1007700-D2-18-PF3D7_1409000;pvalue=0.00538;sequence=TATTAC;
PF3D7_1409000	fimo	nucleotide_motif	198	203	21.9	+	.	Name=PF3D7_1007700-D2_PF3D7_1409000+;Alias=;ID=PF3D7_1007700-D2-19-PF3D7_1409000;pvalue=0.00647;sequence=TATTTC;
PF3D7_1409000	fimo	nucleotide_motif	28	33	21.7	+	.	Name=PF3D7_1007700-D2_PF3D7_1409000+;Alias=;ID=PF3D7_1007700-D2-20-PF3D7_1409000;pvalue=0.00671;sequence=CATTGT;
PF3D7_1409000	fimo	nucleotide_motif	487	492	21.6	+	.	Name=PF3D7_1007700-D2_PF3D7_1409000+;Alias=;ID=PF3D7_1007700-D2-21-PF3D7_1409000;pvalue=0.00694;sequence=TGTAGC;
PF3D7_1409000	fimo	nucleotide_motif	11	16	20.9	+	.	Name=PF3D7_1007700-D2_PF3D7_1409000+;Alias=;ID=PF3D7_1007700-D2-22-PF3D7_1409000;pvalue=0.00809;sequence=TATTGA;
PF3D7_1409000	fimo	nucleotide_motif	233	238	20.5	+	.	Name=PF3D7_1007700-D2_PF3D7_1409000+;Alias=;ID=PF3D7_1007700-D2-23-PF3D7_1409000;pvalue=0.00885;sequence=CATTTC;
PF3D7_1409000	fimo	nucleotide_motif	483	488	20.5	-	.	Name=PF3D7_1007700-D2_PF3D7_1409000-;Alias=;ID=PF3D7_1007700-D2-24-PF3D7_1409000;pvalue=0.00885;sequence=CATTTC;
PF3D7_1409000	fimo	nucleotide_motif	161	166	20.3	-	.	Name=PF3D7_1007700-D2_PF3D7_1409000-;Alias=;ID=PF3D7_1007700-D2-25-PF3D7_1409000;pvalue=0.00929;sequence=ACTTTC;
PF3D7_1409000	fimo	nucleotide_motif	889	894	20.2	-	.	Name=PF3D7_1007700-D2_PF3D7_1409000-;Alias=;ID=PF3D7_1007700-D2-26-PF3D7_1409000;pvalue=0.00946;sequence=TCTAGT;
PF3D7_1409000	fimo	nucleotide_motif	491	496	20.2	-	.	Name=PF3D7_1007700-D2_PF3D7_1409000-;Alias=;ID=PF3D7_1007700-D2-27-PF3D7_1409000;pvalue=0.00955;sequence=TAAGGC;
PF3D7_1409100	fimo	nucleotide_motif	24	29	32.7	+	.	Name=PF3D7_1007700-D2_PF3D7_1409100+;Alias=;ID=PF3D7_1007700-D2-1-PF3D7_1409100;pvalue=0.000536;sequence=CCTTCC;
PF3D7_1409100	fimo	nucleotide_motif	516	521	32.7	-	.	Name=PF3D7_1007700-D2_PF3D7_1409100-;Alias=;ID=PF3D7_1007700-D2-2-PF3D7_1409100;pvalue=0.000536;sequence=CCTTCC;
PF3D7_1409100	fimo	nucleotide_motif	252	257	31.5	-	.	Name=PF3D7_1007700-D2_PF3D7_1409100-;Alias=;ID=PF3D7_1007700-D2-3-PF3D7_1409100;pvalue=0.000714;sequence=CCTTGG;
PF3D7_1409100	fimo	nucleotide_motif	50	55	27.3	+	.	Name=PF3D7_1007700-D2_PF3D7_1409100+;Alias=;ID=PF3D7_1007700-D2-4-PF3D7_1409100;pvalue=0.00188;sequence=TATAGC;
PF3D7_1409100	fimo	nucleotide_motif	512	517	27	-	.	Name=PF3D7_1007700-D2_PF3D7_1409100-;Alias=;ID=PF3D7_1007700-D2-5-PF3D7_1409100;pvalue=0.00197;sequence=CCTTTC;
PF3D7_1409100	fimo	nucleotide_motif	2	7	25.5	+	.	Name=PF3D7_1007700-D2_PF3D7_1409100+;Alias=;ID=PF3D7_1007700-D2-6-PF3D7_1409100;pvalue=0.00284;sequence=TCCTGT;
PF3D7_1409100	fimo	nucleotide_motif	109	114	24.1	-	.	Name=PF3D7_1007700-D2_PF3D7_1409100-;Alias=;ID=PF3D7_1007700-D2-7-PF3D7_1409100;pvalue=0.00391;sequence=TATTGT;
PF3D7_1409100	fimo	nucleotide_motif	176	181	24	+	.	Name=PF3D7_1007700-D2_PF3D7_1409100+;Alias=;ID=PF3D7_1007700-D2-8-PF3D7_1409100;pvalue=0.00398;sequence=ACTTGG;
PF3D7_1409100	fimo	nucleotide_motif	54	59	24	-	.	Name=PF3D7_1007700-D2_PF3D7_1409100-;Alias=;ID=PF3D7_1007700-D2-9-PF3D7_1409100;pvalue=0.00399;sequence=GAGTGC;
PF3D7_1409100	fimo	nucleotide_motif	676	681	23.8	-	.	Name=PF3D7_1007700-D2_PF3D7_1409100-;Alias=;ID=PF3D7_1007700-D2-10-PF3D7_1409100;pvalue=0.00413;sequence=TCTGTC;
PF3D7_1409100	fimo	nucleotide_motif	265	270	22.7	+	.	Name=PF3D7_1007700-D2_PF3D7_1409100+;Alias=;ID=PF3D7_1007700-D2-11-PF3D7_1409100;pvalue=0.00538;sequence=TATTAC;
PF3D7_1409100	fimo	nucleotide_motif	914	919	22.7	+	.	Name=PF3D7_1007700-D2_PF3D7_1409100+;Alias=;ID=PF3D7_1007700-D2-12-PF3D7_1409100;pvalue=0.00538;sequence=TATTAC;
PF3D7_1409100	fimo	nucleotide_motif	472	477	21.9	+	.	Name=PF3D7_1007700-D2_PF3D7_1409100+;Alias=;ID=PF3D7_1007700-D2-13-PF3D7_1409100;pvalue=0.00647;sequence=TATTTC;
PF3D7_1409100	fimo	nucleotide_motif	569	574	21.9	-	.	Name=PF3D7_1007700-D2_PF3D7_1409100-;Alias=;ID=PF3D7_1007700-D2-14-PF3D7_1409100;pvalue=0.00647;sequence=TATTTC;
PF3D7_1409100	fimo	nucleotide_motif	880	885	21.9	+	.	Name=PF3D7_1007700-D2_PF3D7_1409100+;Alias=;ID=PF3D7_1007700-D2-15-PF3D7_1409100;pvalue=0.00647;sequence=TATTTC;
PF3D7_1409100	fimo	nucleotide_motif	603	608	20.9	-	.	Name=PF3D7_1007700-D2_PF3D7_1409100-;Alias=;ID=PF3D7_1007700-D2-16-PF3D7_1409100;pvalue=0.00809;sequence=TATTGA;
PF3D7_1409100	fimo	nucleotide_motif	251	256	20.9	-	.	Name=PF3D7_1007700-D2_PF3D7_1409100-;Alias=;ID=PF3D7_1007700-D2-17-PF3D7_1409100;pvalue=0.0081;sequence=CTTGGC;
PF3D7_1409100	fimo	nucleotide_motif	613	618	20.7	+	.	Name=PF3D7_1007700-D2_PF3D7_1409100+;Alias=;ID=PF3D7_1007700-D2-18-PF3D7_1409100;pvalue=0.0085;sequence=CATTAC;
PF3D7_1409200	fimo	nucleotide_motif	1	6	31.5	+	.	Name=PF3D7_1007700-D2_PF3D7_1409200+;Alias=;ID=PF3D7_1007700-D2-1-PF3D7_1409200;pvalue=0.000709;sequence=TCTTGT;
PF3D7_1409200	fimo	nucleotide_motif	262	267	31.2	-	.	Name=PF3D7_1007700-D2_PF3D7_1409200-;Alias=;ID=PF3D7_1007700-D2-2-PF3D7_1409200;pvalue=0.000758;sequence=TAGTGC;
PF3D7_1409200	fimo	nucleotide_motif	23	28	29.4	+	.	Name=PF3D7_1007700-D2_PF3D7_1409200+;Alias=;ID=PF3D7_1007700-D2-3-PF3D7_1409200;pvalue=0.00114;sequence=TTTTGC;
PF3D7_1409200	fimo	nucleotide_motif	208	213	28.3	-	.	Name=PF3D7_1007700-D2_PF3D7_1409200-;Alias=;ID=PF3D7_1007700-D2-4-PF3D7_1409200;pvalue=0.00149;sequence=TCTTTC;
PF3D7_1409200	fimo	nucleotide_motif	439	444	27.7	-	.	Name=PF3D7_1007700-D2_PF3D7_1409200-;Alias=;ID=PF3D7_1007700-D2-5-PF3D7_1409200;pvalue=0.0017;sequence=TCTTGA;
PF3D7_1409200	fimo	nucleotide_motif	85	90	27.7	+	.	Name=PF3D7_1007700-D2_PF3D7_1409200+;Alias=;ID=PF3D7_1007700-D2-6-PF3D7_1409200;pvalue=0.0017;sequence=TCTTGA;
PF3D7_1409200	fimo	nucleotide_motif	124	129	27.7	-	.	Name=PF3D7_1007700-D2_PF3D7_1409200-;Alias=;ID=PF3D7_1007700-D2-7-PF3D7_1409200;pvalue=0.00171;sequence=TCCAGC;
PF3D7_1409200	fimo	nucleotide_motif	492	497	26.6	+	.	Name=PF3D7_1007700-D2_PF3D7_1409200+;Alias=;ID=PF3D7_1007700-D2-8-PF3D7_1409200;pvalue=0.00217;sequence=TAATGC;
PF3D7_1409200	fimo	nucleotide_motif	47	52	25.8	-	.	Name=PF3D7_1007700-D2_PF3D7_1409200-;Alias=;ID=PF3D7_1007700-D2-9-PF3D7_1409200;pvalue=0.00263;sequence=TATTGG;
PF3D7_1409200	fimo	nucleotide_motif	172	177	25.8	-	.	Name=PF3D7_1007700-D2_PF3D7_1409200-;Alias=;ID=PF3D7_1007700-D2-10-PF3D7_1409200;pvalue=0.00263;sequence=TATTGG;
PF3D7_1409200	fimo	nucleotide_motif	181	186	25.8	-	.	Name=PF3D7_1007700-D2_PF3D7_1409200-;Alias=;ID=PF3D7_1007700-D2-11-PF3D7_1409200;pvalue=0.00263;sequence=TATTGG;
PF3D7_1409200	fimo	nucleotide_motif	410	415	25.7	+	.	Name=PF3D7_1007700-D2_PF3D7_1409200+;Alias=;ID=PF3D7_1007700-D2-12-PF3D7_1409200;pvalue=0.00269;sequence=TCGTCC;
PF3D7_1409200	fimo	nucleotide_motif	824	829	25.6	-	.	Name=PF3D7_1007700-D2_PF3D7_1409200-;Alias=;ID=PF3D7_1007700-D2-13-PF3D7_1409200;pvalue=0.00275;sequence=ACATGC;
PF3D7_1409200	fimo	nucleotide_motif	940	945	25.4	+	.	Name=PF3D7_1007700-D2_PF3D7_1409200+;Alias=;ID=PF3D7_1007700-D2-14-PF3D7_1409200;pvalue=0.00285;sequence=TGGTGC;
PF3D7_1409200	fimo	nucleotide_motif	471	476	24.1	+	.	Name=PF3D7_1007700-D2_PF3D7_1409200+;Alias=;ID=PF3D7_1007700-D2-15-PF3D7_1409200;pvalue=0.00391;sequence=TATTGT;
PF3D7_1409200	fimo	nucleotide_motif	783	788	24.1	+	.	Name=PF3D7_1007700-D2_PF3D7_1409200+;Alias=;ID=PF3D7_1007700-D2-16-PF3D7_1409200;pvalue=0.00391;sequence=TATTGT;
PF3D7_1409200	fimo	nucleotide_motif	19	24	23.9	-	.	Name=PF3D7_1007700-D2_PF3D7_1409200-;Alias=;ID=PF3D7_1007700-D2-17-PF3D7_1409200;pvalue=0.00404;sequence=AATGGC;
PF3D7_1409200	fimo	nucleotide_motif	944	949	23.9	-	.	Name=PF3D7_1007700-D2_PF3D7_1409200-;Alias=;ID=PF3D7_1007700-D2-18-PF3D7_1409200;pvalue=0.00404;sequence=AGTTGC;
PF3D7_1409200	fimo	nucleotide_motif	15	20	23.8	+	.	Name=PF3D7_1007700-D2_PF3D7_1409200+;Alias=;ID=PF3D7_1007700-D2-19-PF3D7_1409200;pvalue=0.00417;sequence=AACTGC;
PF3D7_1409200	fimo	nucleotide_motif	615	620	23.7	+	.	Name=PF3D7_1007700-D2_PF3D7_1409200+;Alias=;ID=PF3D7_1007700-D2-20-PF3D7_1409200;pvalue=0.00426;sequence=TTCTGC;
PF3D7_1409200	fimo	nucleotide_motif	120	125	23.6	-	.	Name=PF3D7_1007700-D2_PF3D7_1409200-;Alias=;ID=PF3D7_1007700-D2-21-PF3D7_1409200;pvalue=0.00432;sequence=GCTTTC;
PF3D7_1409200	fimo	nucleotide_motif	475	480	22.7	-	.	Name=PF3D7_1007700-D2_PF3D7_1409200-;Alias=;ID=PF3D7_1007700-D2-22-PF3D7_1409200;pvalue=0.00538;sequence=TATTAC;
PF3D7_1409200	fimo	nucleotide_motif	294	299	22.7	+	.	Name=PF3D7_1007700-D2_PF3D7_1409200+;Alias=;ID=PF3D7_1007700-D2-23-PF3D7_1409200;pvalue=0.00541;sequence=TCCTTC;
PF3D7_1409200	fimo	nucleotide_motif	167	172	21.9	+	.	Name=PF3D7_1007700-D2_PF3D7_1409200+;Alias=;ID=PF3D7_1007700-D2-24-PF3D7_1409200;pvalue=0.00647;sequence=TATTTC;
PF3D7_1409200	fimo	nucleotide_motif	176	181	21.9	+	.	Name=PF3D7_1007700-D2_PF3D7_1409200+;Alias=;ID=PF3D7_1007700-D2-25-PF3D7_1409200;pvalue=0.00647;sequence=TATTTC;
PF3D7_1409200	fimo	nucleotide_motif	185	190	21.9	+	.	Name=PF3D7_1007700-D2_PF3D7_1409200+;Alias=;ID=PF3D7_1007700-D2-26-PF3D7_1409200;pvalue=0.00647;sequence=TATTTC;
PF3D7_1409200	fimo	nucleotide_motif	612	617	21.9	+	.	Name=PF3D7_1007700-D2_PF3D7_1409200+;Alias=;ID=PF3D7_1007700-D2-27-PF3D7_1409200;pvalue=0.00647;sequence=TATTTC;
PF3D7_1409200	fimo	nucleotide_motif	394	399	20.9	-	.	Name=PF3D7_1007700-D2_PF3D7_1409200-;Alias=;ID=PF3D7_1007700-D2-28-PF3D7_1409200;pvalue=0.00809;sequence=TATTGA;
PF3D7_1409200	fimo	nucleotide_motif	746	751	20.8	-	.	Name=PF3D7_1007700-D2_PF3D7_1409200-;Alias=;ID=PF3D7_1007700-D2-29-PF3D7_1409200;pvalue=0.00823;sequence=TCGTAC;
PF3D7_1409200	fimo	nucleotide_motif	42	47	20.5	+	.	Name=PF3D7_1007700-D2_PF3D7_1409200+;Alias=;ID=PF3D7_1007700-D2-30-PF3D7_1409200;pvalue=0.00885;sequence=CATTTC;
PF3D7_1409200	fimo	nucleotide_motif	341	346	20.5	+	.	Name=PF3D7_1007700-D2_PF3D7_1409200+;Alias=;ID=PF3D7_1007700-D2-31-PF3D7_1409200;pvalue=0.00885;sequence=CATTTC;
PF3D7_1409200	fimo	nucleotide_motif	761	766	20.4	-	.	Name=PF3D7_1007700-D2_PF3D7_1409200-;Alias=;ID=PF3D7_1007700-D2-32-PF3D7_1409200;pvalue=0.00909;sequence=TTTCGC;
PF3D7_1409200	fimo	nucleotide_motif	190	195	20.1	-	.	Name=PF3D7_1007700-D2_PF3D7_1409200-;Alias=;ID=PF3D7_1007700-D2-33-PF3D7_1409200;pvalue=0.0098;sequence=TGTTGG;
PF3D7_1409300	fimo	nucleotide_motif	138	143	35.4	-	.	Name=PF3D7_1007700-D2_PF3D7_1409300-;Alias=;ID=PF3D7_1007700-D2-1-PF3D7_1409300;pvalue=0.000288;sequence=TCTCGC;
PF3D7_1409300	fimo	nucleotide_motif	346	351	33.3	-	.	Name=PF3D7_1007700-D2_PF3D7_1409300-;Alias=;ID=PF3D7_1007700-D2-2-PF3D7_1409300;pvalue=0.000468;sequence=TATGGC;
PF3D7_1409300	fimo	nucleotide_motif	489	494	29.4	-	.	Name=PF3D7_1007700-D2_PF3D7_1409300-;Alias=;ID=PF3D7_1007700-D2-3-PF3D7_1409300;pvalue=0.00114;sequence=TTTTGC;
PF3D7_1409300	fimo	nucleotide_motif	191	196	27.7	-	.	Name=PF3D7_1007700-D2_PF3D7_1409300-;Alias=;ID=PF3D7_1007700-D2-4-PF3D7_1409300;pvalue=0.0017;sequence=TCTTGA;
PF3D7_1409300	fimo	nucleotide_motif	396	401	27.3	-	.	Name=PF3D7_1007700-D2_PF3D7_1409300-;Alias=;ID=PF3D7_1007700-D2-5-PF3D7_1409300;pvalue=0.00188;sequence=TATAGC;
PF3D7_1409300	fimo	nucleotide_motif	560	565	26.2	+	.	Name=PF3D7_1007700-D2_PF3D7_1409300+;Alias=;ID=PF3D7_1007700-D2-6-PF3D7_1409300;pvalue=0.00242;sequence=TATTCC;
PF3D7_1409300	fimo	nucleotide_motif	924	929	25.7	-	.	Name=PF3D7_1007700-D2_PF3D7_1409300-;Alias=;ID=PF3D7_1007700-D2-7-PF3D7_1409300;pvalue=0.00271;sequence=CAATGC;
PF3D7_1409300	fimo	nucleotide_motif	757	762	25.5	+	.	Name=PF3D7_1007700-D2_PF3D7_1409300+;Alias=;ID=PF3D7_1007700-D2-8-PF3D7_1409300;pvalue=0.00284;sequence=TCCTGT;
PF3D7_1409300	fimo	nucleotide_motif	896	901	25.4	+	.	Name=PF3D7_1007700-D2_PF3D7_1409300+;Alias=;ID=PF3D7_1007700-D2-9-PF3D7_1409300;pvalue=0.00285;sequence=TGGTGC;
PF3D7_1409300	fimo	nucleotide_motif	187	192	21.9	+	.	Name=PF3D7_1007700-D2_PF3D7_1409300+;Alias=;ID=PF3D7_1007700-D2-10-PF3D7_1409300;pvalue=0.00647;sequence=TATTTC;
PF3D7_1409300	fimo	nucleotide_motif	794	799	21.9	+	.	Name=PF3D7_1007700-D2_PF3D7_1409300+;Alias=;ID=PF3D7_1007700-D2-11-PF3D7_1409300;pvalue=0.00647;sequence=TATTTC;
PF3D7_1409300	fimo	nucleotide_motif	872	877	21.9	-	.	Name=PF3D7_1007700-D2_PF3D7_1409300-;Alias=;ID=PF3D7_1007700-D2-12-PF3D7_1409300;pvalue=0.00647;sequence=TATTTC;
PF3D7_1409300	fimo	nucleotide_motif	168	173	20.9	-	.	Name=PF3D7_1007700-D2_PF3D7_1409300-;Alias=;ID=PF3D7_1007700-D2-13-PF3D7_1409300;pvalue=0.00809;sequence=TATTGA;
PF3D7_1409300	fimo	nucleotide_motif	134	139	20.9	+	.	Name=PF3D7_1007700-D2_PF3D7_1409300+;Alias=;ID=PF3D7_1007700-D2-14-PF3D7_1409300;pvalue=0.0082;sequence=TTGTGC;
PF3D7_1409300	fimo	nucleotide_motif	920	925	20.4	+	.	Name=PF3D7_1007700-D2_PF3D7_1409300+;Alias=;ID=PF3D7_1007700-D2-15-PF3D7_1409300;pvalue=0.00909;sequence=TTTCGC;
PF3D7_1409300	fimo	nucleotide_motif	343	348	20.1	+	.	Name=PF3D7_1007700-D2_PF3D7_1409300+;Alias=;ID=PF3D7_1007700-D2-16-PF3D7_1409300;pvalue=0.00965;sequence=TATGCC;
PF3D7_1409400	fimo	nucleotide_motif	898	903	29.4	-	.	Name=PF3D7_1007700-D2_PF3D7_1409400-;Alias=;ID=PF3D7_1007700-D2-1-PF3D7_1409400;pvalue=0.00114;sequence=TTTTGC;
PF3D7_1409400	fimo	nucleotide_motif	598	603	28.2	-	.	Name=PF3D7_1007700-D2_PF3D7_1409400-;Alias=;ID=PF3D7_1007700-D2-2-PF3D7_1409400;pvalue=0.00152;sequence=CAGTGC;
PF3D7_1409400	fimo	nucleotide_motif	786	791	27.3	-	.	Name=PF3D7_1007700-D2_PF3D7_1409400-;Alias=;ID=PF3D7_1007700-D2-3-PF3D7_1409400;pvalue=0.00188;sequence=TATAGC;
PF3D7_1409400	fimo	nucleotide_motif	417	422	27.3	+	.	Name=PF3D7_1007700-D2_PF3D7_1409400+;Alias=;ID=PF3D7_1007700-D2-4-PF3D7_1409400;pvalue=0.00188;sequence=TATAGC;
PF3D7_1409400	fimo	nucleotide_motif	594	599	26.6	+	.	Name=PF3D7_1007700-D2_PF3D7_1409400+;Alias=;ID=PF3D7_1007700-D2-5-PF3D7_1409400;pvalue=0.00217;sequence=TAATGC;
PF3D7_1409400	fimo	nucleotide_motif	631	636	24.1	+	.	Name=PF3D7_1007700-D2_PF3D7_1409400+;Alias=;ID=PF3D7_1007700-D2-6-PF3D7_1409400;pvalue=0.00391;sequence=TATTGT;
PF3D7_1409400	fimo	nucleotide_motif	975	980	24.1	-	.	Name=PF3D7_1007700-D2_PF3D7_1409400-;Alias=;ID=PF3D7_1007700-D2-7-PF3D7_1409400;pvalue=0.00391;sequence=TATTGT;
PF3D7_1409400	fimo	nucleotide_motif	782	787	23.9	+	.	Name=PF3D7_1007700-D2_PF3D7_1409400+;Alias=;ID=PF3D7_1007700-D2-8-PF3D7_1409400;pvalue=0.00404;sequence=AGTTGC;
PF3D7_1409400	fimo	nucleotide_motif	184	189	21.8	+	.	Name=PF3D7_1007700-D2_PF3D7_1409400+;Alias=;ID=PF3D7_1007700-D2-9-PF3D7_1409400;pvalue=0.00654;sequence=TCTAGG;
PF3D7_1409400	fimo	nucleotide_motif	13	18	21.7	+	.	Name=PF3D7_1007700-D2_PF3D7_1409400+;Alias=;ID=PF3D7_1007700-D2-10-PF3D7_1409400;pvalue=0.00674;sequence=TCTGGA;
PF3D7_1409400	fimo	nucleotide_motif	917	922	20.9	+	.	Name=PF3D7_1007700-D2_PF3D7_1409400+;Alias=;ID=PF3D7_1007700-D2-11-PF3D7_1409400;pvalue=0.00809;sequence=TATTGA;
PF3D7_1409400	fimo	nucleotide_motif	549	554	20.5	+	.	Name=PF3D7_1007700-D2_PF3D7_1409400+;Alias=;ID=PF3D7_1007700-D2-12-PF3D7_1409400;pvalue=0.00885;sequence=CATTTC;
PF3D7_1409400	fimo	nucleotide_motif	193	198	20.3	+	.	Name=PF3D7_1007700-D2_PF3D7_1409400+;Alias=;ID=PF3D7_1007700-D2-13-PF3D7_1409400;pvalue=0.00929;sequence=ACTTTC;
PF3D7_1409400	fimo	nucleotide_motif	281	286	20.1	-	.	Name=PF3D7_1007700-D2_PF3D7_1409400-;Alias=;ID=PF3D7_1007700-D2-14-PF3D7_1409400;pvalue=0.00971;sequence=GAATGC;
PF3D7_1409500	fimo	nucleotide_motif	868	873	36.4	+	.	Name=PF3D7_1007700-D2_PF3D7_1409500+;Alias=;ID=PF3D7_1007700-D2-1-PF3D7_1409500;pvalue=0.000226;sequence=CCCTGC;
PF3D7_1409500	fimo	nucleotide_motif	806	811	31.5	-	.	Name=PF3D7_1007700-D2_PF3D7_1409500-;Alias=;ID=PF3D7_1007700-D2-2-PF3D7_1409500;pvalue=0.000709;sequence=TCTTGT;
PF3D7_1409500	fimo	nucleotide_motif	720	725	28.3	+	.	Name=PF3D7_1007700-D2_PF3D7_1409500+;Alias=;ID=PF3D7_1007700-D2-3-PF3D7_1409500;pvalue=0.00149;sequence=TCTTTC;
PF3D7_1409500	fimo	nucleotide_motif	136	141	27.3	-	.	Name=PF3D7_1007700-D2_PF3D7_1409500-;Alias=;ID=PF3D7_1007700-D2-4-PF3D7_1409500;pvalue=0.00188;sequence=TATAGC;
PF3D7_1409500	fimo	nucleotide_motif	569	574	26.5	+	.	Name=PF3D7_1007700-D2_PF3D7_1409500+;Alias=;ID=PF3D7_1007700-D2-5-PF3D7_1409500;pvalue=0.00224;sequence=CATAGC;
PF3D7_1409500	fimo	nucleotide_motif	879	884	25.5	+	.	Name=PF3D7_1007700-D2_PF3D7_1409500+;Alias=;ID=PF3D7_1007700-D2-6-PF3D7_1409500;pvalue=0.00281;sequence=CATTCC;
PF3D7_1409500	fimo	nucleotide_motif	867	872	21.9	-	.	Name=PF3D7_1007700-D2_PF3D7_1409500-;Alias=;ID=PF3D7_1007700-D2-7-PF3D7_1409500;pvalue=0.00651;sequence=CAGGGC;
PF3D7_1409500	fimo	nucleotide_motif	369	374	21.8	-	.	Name=PF3D7_1007700-D2_PF3D7_1409500-;Alias=;ID=PF3D7_1007700-D2-8-PF3D7_1409500;pvalue=0.00654;sequence=TCTAGG;
PF3D7_1409500	fimo	nucleotide_motif	540	545	21.7	-	.	Name=PF3D7_1007700-D2_PF3D7_1409500-;Alias=;ID=PF3D7_1007700-D2-9-PF3D7_1409500;pvalue=0.00674;sequence=TCTGGA;
PF3D7_1409500	fimo	nucleotide_motif	4	9	20.5	-	.	Name=PF3D7_1007700-D2_PF3D7_1409500-;Alias=;ID=PF3D7_1007700-D2-10-PF3D7_1409500;pvalue=0.00885;sequence=CATTTC;
PF3D7_1409500	fimo	nucleotide_motif	585	590	20.5	+	.	Name=PF3D7_1007700-D2_PF3D7_1409500+;Alias=;ID=PF3D7_1007700-D2-11-PF3D7_1409500;pvalue=0.00885;sequence=CATTTC;
PF3D7_1409500	fimo	nucleotide_motif	360	365	20.3	-	.	Name=PF3D7_1007700-D2_PF3D7_1409500-;Alias=;ID=PF3D7_1007700-D2-12-PF3D7_1409500;pvalue=0.00929;sequence=ACTTTC;
PF3D7_1409500	fimo	nucleotide_motif	272	277	20.1	+	.	Name=PF3D7_1007700-D2_PF3D7_1409500+;Alias=;ID=PF3D7_1007700-D2-13-PF3D7_1409500;pvalue=0.00971;sequence=GAATGC;
PF3D7_1409600	fimo	nucleotide_motif	696	701	36.6	-	.	Name=PF3D7_1007700-D2_PF3D7_1409600-;Alias=;ID=PF3D7_1007700-D2-1-PF3D7_1409600;pvalue=0.00022;sequence=TATTGC;
PF3D7_1409600	fimo	nucleotide_motif	555	560	31.2	-	.	Name=PF3D7_1007700-D2_PF3D7_1409600-;Alias=;ID=PF3D7_1007700-D2-2-PF3D7_1409600;pvalue=0.000758;sequence=TAGTGC;
PF3D7_1409600	fimo	nucleotide_motif	717	722	29.4	-	.	Name=PF3D7_1007700-D2_PF3D7_1409600-;Alias=;ID=PF3D7_1007700-D2-3-PF3D7_1409600;pvalue=0.00114;sequence=TTTTGC;
PF3D7_1409600	fimo	nucleotide_motif	911	916	28.3	+	.	Name=PF3D7_1007700-D2_PF3D7_1409600+;Alias=;ID=PF3D7_1007700-D2-4-PF3D7_1409600;pvalue=0.00149;sequence=TCTTTC;
PF3D7_1409600	fimo	nucleotide_motif	139	144	26.2	+	.	Name=PF3D7_1007700-D2_PF3D7_1409600+;Alias=;ID=PF3D7_1007700-D2-5-PF3D7_1409600;pvalue=0.00242;sequence=TATTCC;
PF3D7_1409600	fimo	nucleotide_motif	186	191	26.2	+	.	Name=PF3D7_1007700-D2_PF3D7_1409600+;Alias=;ID=PF3D7_1007700-D2-6-PF3D7_1409600;pvalue=0.00242;sequence=TATTCC;
PF3D7_1409600	fimo	nucleotide_motif	124	129	24.1	+	.	Name=PF3D7_1007700-D2_PF3D7_1409600+;Alias=;ID=PF3D7_1007700-D2-7-PF3D7_1409600;pvalue=0.00391;sequence=TATTGT;
PF3D7_1409600	fimo	nucleotide_motif	182	187	24.1	-	.	Name=PF3D7_1007700-D2_PF3D7_1409600-;Alias=;ID=PF3D7_1007700-D2-8-PF3D7_1409600;pvalue=0.00391;sequence=TATTGT;
PF3D7_1409600	fimo	nucleotide_motif	791	796	24.1	+	.	Name=PF3D7_1007700-D2_PF3D7_1409600+;Alias=;ID=PF3D7_1007700-D2-9-PF3D7_1409600;pvalue=0.00391;sequence=TATTGT;
PF3D7_1409600	fimo	nucleotide_motif	440	445	24	-	.	Name=PF3D7_1007700-D2_PF3D7_1409600-;Alias=;ID=PF3D7_1007700-D2-10-PF3D7_1409600;pvalue=0.00398;sequence=ACTTGG;
PF3D7_1409600	fimo	nucleotide_motif	534	539	22.7	+	.	Name=PF3D7_1007700-D2_PF3D7_1409600+;Alias=;ID=PF3D7_1007700-D2-11-PF3D7_1409600;pvalue=0.00538;sequence=TATTAC;
PF3D7_1409600	fimo	nucleotide_motif	225	230	21.9	-	.	Name=PF3D7_1007700-D2_PF3D7_1409600-;Alias=;ID=PF3D7_1007700-D2-12-PF3D7_1409600;pvalue=0.00647;sequence=TATTTC;
PF3D7_1409600	fimo	nucleotide_motif	23	28	20.9	-	.	Name=PF3D7_1007700-D2_PF3D7_1409600-;Alias=;ID=PF3D7_1007700-D2-13-PF3D7_1409600;pvalue=0.00809;sequence=TATTGA;
PF3D7_1409700	fimo	nucleotide_motif	384	389	36.6	+	.	Name=PF3D7_1007700-D2_PF3D7_1409700+;Alias=;ID=PF3D7_1007700-D2-1-PF3D7_1409700;pvalue=0.00022;sequence=TATTGC;
PF3D7_1409700	fimo	nucleotide_motif	394	399	28.8	+	.	Name=PF3D7_1007700-D2_PF3D7_1409700+;Alias=;ID=PF3D7_1007700-D2-2-PF3D7_1409700;pvalue=0.00131;sequence=TCTTAC;
PF3D7_1409700	fimo	nucleotide_motif	243	248	28.3	+	.	Name=PF3D7_1007700-D2_PF3D7_1409700+;Alias=;ID=PF3D7_1007700-D2-3-PF3D7_1409700;pvalue=0.00149;sequence=TCTTTC;
PF3D7_1409700	fimo	nucleotide_motif	924	929	27.1	+	.	Name=PF3D7_1007700-D2_PF3D7_1409700+;Alias=;ID=PF3D7_1007700-D2-4-PF3D7_1409700;pvalue=0.00195;sequence=CCTTAC;
PF3D7_1409700	fimo	nucleotide_motif	974	979	27	-	.	Name=PF3D7_1007700-D2_PF3D7_1409700-;Alias=;ID=PF3D7_1007700-D2-5-PF3D7_1409700;pvalue=0.002;sequence=TCGAGC;
PF3D7_1409700	fimo	nucleotide_motif	87	92	24.1	-	.	Name=PF3D7_1007700-D2_PF3D7_1409700-;Alias=;ID=PF3D7_1007700-D2-6-PF3D7_1409700;pvalue=0.00391;sequence=TATTGT;
PF3D7_1409700	fimo	nucleotide_motif	417	422	24.1	+	.	Name=PF3D7_1007700-D2_PF3D7_1409700+;Alias=;ID=PF3D7_1007700-D2-7-PF3D7_1409700;pvalue=0.00391;sequence=TATTGT;
PF3D7_1409700	fimo	nucleotide_motif	757	762	24.1	-	.	Name=PF3D7_1007700-D2_PF3D7_1409700-;Alias=;ID=PF3D7_1007700-D2-8-PF3D7_1409700;pvalue=0.00391;sequence=TATTGT;
PF3D7_1409700	fimo	nucleotide_motif	659	664	23.6	+	.	Name=PF3D7_1007700-D2_PF3D7_1409700+;Alias=;ID=PF3D7_1007700-D2-9-PF3D7_1409700;pvalue=0.00432;sequence=GCTTTC;
PF3D7_1409700	fimo	nucleotide_motif	162	167	22.7	-	.	Name=PF3D7_1007700-D2_PF3D7_1409700-;Alias=;ID=PF3D7_1007700-D2-10-PF3D7_1409700;pvalue=0.00538;sequence=TATTAC;
PF3D7_1409700	fimo	nucleotide_motif	319	324	22.7	-	.	Name=PF3D7_1007700-D2_PF3D7_1409700-;Alias=;ID=PF3D7_1007700-D2-11-PF3D7_1409700;pvalue=0.00538;sequence=TATTAC;
PF3D7_1409700	fimo	nucleotide_motif	743	748	22.7	-	.	Name=PF3D7_1007700-D2_PF3D7_1409700-;Alias=;ID=PF3D7_1007700-D2-12-PF3D7_1409700;pvalue=0.00538;sequence=TATTAC;
PF3D7_1409700	fimo	nucleotide_motif	829	834	21.9	+	.	Name=PF3D7_1007700-D2_PF3D7_1409700+;Alias=;ID=PF3D7_1007700-D2-13-PF3D7_1409700;pvalue=0.00647;sequence=TATTTC;
PF3D7_1409700	fimo	nucleotide_motif	934	939	21.5	-	.	Name=PF3D7_1007700-D2_PF3D7_1409700-;Alias=;ID=PF3D7_1007700-D2-14-PF3D7_1409700;pvalue=0.00703;sequence=TCCTGA;
PF3D7_1409700	fimo	nucleotide_motif	149	154	20.7	+	.	Name=PF3D7_1007700-D2_PF3D7_1409700+;Alias=;ID=PF3D7_1007700-D2-15-PF3D7_1409700;pvalue=0.0085;sequence=CATTAC;
PF3D7_1409700	fimo	nucleotide_motif	388	393	20.6	-	.	Name=PF3D7_1007700-D2_PF3D7_1409700-;Alias=;ID=PF3D7_1007700-D2-16-PF3D7_1409700;pvalue=0.00868;sequence=ATTTGC;
PF3D7_1409700	fimo	nucleotide_motif	488	493	20.6	+	.	Name=PF3D7_1007700-D2_PF3D7_1409700+;Alias=;ID=PF3D7_1007700-D2-17-PF3D7_1409700;pvalue=0.00868;sequence=CCGTGT;
PF3D7_1409700	fimo	nucleotide_motif	259	264	20.5	-	.	Name=PF3D7_1007700-D2_PF3D7_1409700-;Alias=;ID=PF3D7_1007700-D2-18-PF3D7_1409700;pvalue=0.00885;sequence=CATTTC;
PF3D7_1409700	fimo	nucleotide_motif	635	640	20.1	-	.	Name=PF3D7_1007700-D2_PF3D7_1409700-;Alias=;ID=PF3D7_1007700-D2-19-PF3D7_1409700;pvalue=0.00965;sequence=TGTTCC;
PF3D7_1409800	fimo	nucleotide_motif	974	979	36.6	+	.	Name=PF3D7_1007700-D2_PF3D7_1409800+;Alias=;ID=PF3D7_1007700-D2-1-PF3D7_1409800;pvalue=0.00022;sequence=TATTGC;
PF3D7_1409800	fimo	nucleotide_motif	917	922	31.5	+	.	Name=PF3D7_1007700-D2_PF3D7_1409800+;Alias=;ID=PF3D7_1007700-D2-2-PF3D7_1409800;pvalue=0.000709;sequence=TCTTGT;
PF3D7_1409800	fimo	nucleotide_motif	107	112	28.3	-	.	Name=PF3D7_1007700-D2_PF3D7_1409800-;Alias=;ID=PF3D7_1007700-D2-3-PF3D7_1409800;pvalue=0.00149;sequence=TCTTTC;
PF3D7_1409800	fimo	nucleotide_motif	622	627	28.3	+	.	Name=PF3D7_1007700-D2_PF3D7_1409800+;Alias=;ID=PF3D7_1007700-D2-4-PF3D7_1409800;pvalue=0.00149;sequence=TCTTTC;
PF3D7_1409800	fimo	nucleotide_motif	479	484	28.2	+	.	Name=PF3D7_1007700-D2_PF3D7_1409800+;Alias=;ID=PF3D7_1007700-D2-5-PF3D7_1409800;pvalue=0.00151;sequence=CCTTGT;
PF3D7_1409800	fimo	nucleotide_motif	935	940	28.2	+	.	Name=PF3D7_1007700-D2_PF3D7_1409800+;Alias=;ID=PF3D7_1007700-D2-6-PF3D7_1409800;pvalue=0.00151;sequence=CCTTGT;
PF3D7_1409800	fimo	nucleotide_motif	777	782	26.2	-	.	Name=PF3D7_1007700-D2_PF3D7_1409800-;Alias=;ID=PF3D7_1007700-D2-7-PF3D7_1409800;pvalue=0.00242;sequence=TATTCC;
PF3D7_1409800	fimo	nucleotide_motif	469	474	26.2	+	.	Name=PF3D7_1007700-D2_PF3D7_1409800+;Alias=;ID=PF3D7_1007700-D2-8-PF3D7_1409800;pvalue=0.00242;sequence=TATTCC;
PF3D7_1409800	fimo	nucleotide_motif	263	268	24.1	+	.	Name=PF3D7_1007700-D2_PF3D7_1409800+;Alias=;ID=PF3D7_1007700-D2-9-PF3D7_1409800;pvalue=0.00391;sequence=TATTGT;
PF3D7_1409800	fimo	nucleotide_motif	443	448	24.1	-	.	Name=PF3D7_1007700-D2_PF3D7_1409800-;Alias=;ID=PF3D7_1007700-D2-10-PF3D7_1409800;pvalue=0.00391;sequence=TATTGT;
PF3D7_1409800	fimo	nucleotide_motif	533	538	24.1	+	.	Name=PF3D7_1007700-D2_PF3D7_1409800+;Alias=;ID=PF3D7_1007700-D2-11-PF3D7_1409800;pvalue=0.00391;sequence=TATTGT;
PF3D7_1409800	fimo	nucleotide_motif	818	823	23.9	+	.	Name=PF3D7_1007700-D2_PF3D7_1409800+;Alias=;ID=PF3D7_1007700-D2-12-PF3D7_1409800;pvalue=0.00404;sequence=AGTTGC;
PF3D7_1409800	fimo	nucleotide_motif	527	532	23.6	-	.	Name=PF3D7_1007700-D2_PF3D7_1409800-;Alias=;ID=PF3D7_1007700-D2-13-PF3D7_1409800;pvalue=0.00432;sequence=TCCTAC;
PF3D7_1409800	fimo	nucleotide_motif	31	36	22.7	+	.	Name=PF3D7_1007700-D2_PF3D7_1409800+;Alias=;ID=PF3D7_1007700-D2-14-PF3D7_1409800;pvalue=0.00538;sequence=TATTAC;
PF3D7_1409800	fimo	nucleotide_motif	188	193	22.7	+	.	Name=PF3D7_1007700-D2_PF3D7_1409800+;Alias=;ID=PF3D7_1007700-D2-15-PF3D7_1409800;pvalue=0.00538;sequence=TATTAC;
PF3D7_1409800	fimo	nucleotide_motif	734	739	22.7	+	.	Name=PF3D7_1007700-D2_PF3D7_1409800+;Alias=;ID=PF3D7_1007700-D2-16-PF3D7_1409800;pvalue=0.00538;sequence=TATTAC;
PF3D7_1409800	fimo	nucleotide_motif	359	364	21.9	-	.	Name=PF3D7_1007700-D2_PF3D7_1409800-;Alias=;ID=PF3D7_1007700-D2-17-PF3D7_1409800;pvalue=0.00647;sequence=TATTTC;
PF3D7_1409800	fimo	nucleotide_motif	796	801	21.9	+	.	Name=PF3D7_1007700-D2_PF3D7_1409800+;Alias=;ID=PF3D7_1007700-D2-18-PF3D7_1409800;pvalue=0.00647;sequence=TATTTC;
PF3D7_1409800	fimo	nucleotide_motif	583	588	20.9	+	.	Name=PF3D7_1007700-D2_PF3D7_1409800+;Alias=;ID=PF3D7_1007700-D2-19-PF3D7_1409800;pvalue=0.00809;sequence=TATTGA;
PF3D7_1409800	fimo	nucleotide_motif	743	748	20.9	+	.	Name=PF3D7_1007700-D2_PF3D7_1409800+;Alias=;ID=PF3D7_1007700-D2-20-PF3D7_1409800;pvalue=0.00809;sequence=TATTGA;
PF3D7_1409800	fimo	nucleotide_motif	201	206	20.7	-	.	Name=PF3D7_1007700-D2_PF3D7_1409800-;Alias=;ID=PF3D7_1007700-D2-21-PF3D7_1409800;pvalue=0.0085;sequence=CATTAC;
PF3D7_1409800	fimo	nucleotide_motif	352	357	20.7	+	.	Name=PF3D7_1007700-D2_PF3D7_1409800+;Alias=;ID=PF3D7_1007700-D2-22-PF3D7_1409800;pvalue=0.0085;sequence=CATTAC;
PF3D7_1409800	fimo	nucleotide_motif	91	96	20.5	+	.	Name=PF3D7_1007700-D2_PF3D7_1409800+;Alias=;ID=PF3D7_1007700-D2-23-PF3D7_1409800;pvalue=0.00885;sequence=CATTTC;
PF3D7_1409800	fimo	nucleotide_motif	815	820	20.4	-	.	Name=PF3D7_1007700-D2_PF3D7_1409800-;Alias=;ID=PF3D7_1007700-D2-24-PF3D7_1409800;pvalue=0.00903;sequence=ACTTAC;
PF3D7_1409800	fimo	nucleotide_motif	386	391	20.2	+	.	Name=PF3D7_1007700-D2_PF3D7_1409800+;Alias=;ID=PF3D7_1007700-D2-25-PF3D7_1409800;pvalue=0.00949;sequence=TCTCTC;
PF3D7_1409900	fimo	nucleotide_motif	610	615	30.3	-	.	Name=PF3D7_1007700-D2_PF3D7_1409900-;Alias=;ID=PF3D7_1007700-D2-1-PF3D7_1409900;pvalue=0.00094;sequence=AATTGC;
PF3D7_1409900	fimo	nucleotide_motif	910	915	30.3	-	.	Name=PF3D7_1007700-D2_PF3D7_1409900-;Alias=;ID=PF3D7_1007700-D2-2-PF3D7_1409900;pvalue=0.00094;sequence=AATTGC;
PF3D7_1409900	fimo	nucleotide_motif	172	177	26.2	-	.	Name=PF3D7_1007700-D2_PF3D7_1409900-;Alias=;ID=PF3D7_1007700-D2-3-PF3D7_1409900;pvalue=0.00242;sequence=TATTCC;
PF3D7_1409900	fimo	nucleotide_motif	508	513	26.2	+	.	Name=PF3D7_1007700-D2_PF3D7_1409900+;Alias=;ID=PF3D7_1007700-D2-4-PF3D7_1409900;pvalue=0.00242;sequence=TATTCC;
PF3D7_1409900	fimo	nucleotide_motif	150	155	23.8	-	.	Name=PF3D7_1007700-D2_PF3D7_1409900-;Alias=;ID=PF3D7_1007700-D2-5-PF3D7_1409900;pvalue=0.0042;sequence=GTTTGC;
PF3D7_1409900	fimo	nucleotide_motif	259	264	23.7	+	.	Name=PF3D7_1007700-D2_PF3D7_1409900+;Alias=;ID=PF3D7_1007700-D2-6-PF3D7_1409900;pvalue=0.00423;sequence=GCTTAC;
PF3D7_1409900	fimo	nucleotide_motif	157	162	21.9	-	.	Name=PF3D7_1007700-D2_PF3D7_1409900-;Alias=;ID=PF3D7_1007700-D2-7-PF3D7_1409900;pvalue=0.00647;sequence=TATTTC;
PF3D7_1409900	fimo	nucleotide_motif	217	222	21.9	-	.	Name=PF3D7_1007700-D2_PF3D7_1409900-;Alias=;ID=PF3D7_1007700-D2-8-PF3D7_1409900;pvalue=0.00647;sequence=TATTTC;
PF3D7_1409900	fimo	nucleotide_motif	349	354	21.9	+	.	Name=PF3D7_1007700-D2_PF3D7_1409900+;Alias=;ID=PF3D7_1007700-D2-9-PF3D7_1409900;pvalue=0.00647;sequence=TATTTC;
PF3D7_1409900	fimo	nucleotide_motif	104	109	21.7	-	.	Name=PF3D7_1007700-D2_PF3D7_1409900-;Alias=;ID=PF3D7_1007700-D2-10-PF3D7_1409900;pvalue=0.00671;sequence=CATTGT;
PF3D7_1409900	fimo	nucleotide_motif	519	524	21.7	+	.	Name=PF3D7_1007700-D2_PF3D7_1409900+;Alias=;ID=PF3D7_1007700-D2-11-PF3D7_1409900;pvalue=0.00674;sequence=TCTGGA;
PF3D7_1409900	fimo	nucleotide_motif	415	420	20.9	+	.	Name=PF3D7_1007700-D2_PF3D7_1409900+;Alias=;ID=PF3D7_1007700-D2-12-PF3D7_1409900;pvalue=0.00809;sequence=TATTGA;
PF3D7_1409900	fimo	nucleotide_motif	812	817	20.7	-	.	Name=PF3D7_1007700-D2_PF3D7_1409900-;Alias=;ID=PF3D7_1007700-D2-13-PF3D7_1409900;pvalue=0.0085;sequence=CATTAC;
PF3D7_1409900	fimo	nucleotide_motif	606	611	20.6	+	.	Name=PF3D7_1007700-D2_PF3D7_1409900+;Alias=;ID=PF3D7_1007700-D2-14-PF3D7_1409900;pvalue=0.00868;sequence=ATTTGC;
PF3D7_1409900	fimo	nucleotide_motif	373	378	20.1	+	.	Name=PF3D7_1007700-D2_PF3D7_1409900+;Alias=;ID=PF3D7_1007700-D2-15-PF3D7_1409900;pvalue=0.0098;sequence=TGTTGG;
PF3D7_1410000	fimo	nucleotide_motif	257	262	35.5	-	.	Name=PF3D7_1007700-D2_PF3D7_1410000-;Alias=;ID=PF3D7_1007700-D2-1-PF3D7_1410000;pvalue=0.000284;sequence=ACTTGC;
PF3D7_1410000	fimo	nucleotide_motif	219	224	34.2	-	.	Name=PF3D7_1007700-D2_PF3D7_1410000-;Alias=;ID=PF3D7_1007700-D2-2-PF3D7_1410000;pvalue=0.000381;sequence=TCTTCC;
PF3D7_1410000	fimo	nucleotide_motif	648	653	33.9	-	.	Name=PF3D7_1007700-D2_PF3D7_1410000-;Alias=;ID=PF3D7_1007700-D2-3-PF3D7_1410000;pvalue=0.000409;sequence=TCTTGG;
PF3D7_1410000	fimo	nucleotide_motif	167	172	31.4	-	.	Name=PF3D7_1007700-D2_PF3D7_1410000-;Alias=;ID=PF3D7_1007700-D2-4-PF3D7_1410000;pvalue=0.000723;sequence=CGTTGC;
PF3D7_1410000	fimo	nucleotide_motif	877	882	31.1	-	.	Name=PF3D7_1007700-D2_PF3D7_1410000-;Alias=;ID=PF3D7_1007700-D2-5-PF3D7_1410000;pvalue=0.000768;sequence=ACCTGC;
PF3D7_1410000	fimo	nucleotide_motif	432	437	29.4	-	.	Name=PF3D7_1007700-D2_PF3D7_1410000-;Alias=;ID=PF3D7_1007700-D2-6-PF3D7_1410000;pvalue=0.00114;sequence=TTTTGC;
PF3D7_1410000	fimo	nucleotide_motif	491	496	28.8	+	.	Name=PF3D7_1007700-D2_PF3D7_1410000+;Alias=;ID=PF3D7_1007700-D2-7-PF3D7_1410000;pvalue=0.00131;sequence=TCTTAC;
PF3D7_1410000	fimo	nucleotide_motif	97	102	28.3	+	.	Name=PF3D7_1007700-D2_PF3D7_1410000+;Alias=;ID=PF3D7_1007700-D2-8-PF3D7_1410000;pvalue=0.00149;sequence=TCTTTC;
PF3D7_1410000	fimo	nucleotide_motif	253	258	25.6	-	.	Name=PF3D7_1007700-D2_PF3D7_1410000-;Alias=;ID=PF3D7_1007700-D2-9-PF3D7_1410000;pvalue=0.00278;sequence=GCTTGT;
PF3D7_1410000	fimo	nucleotide_motif	872	877	25.5	-	.	Name=PF3D7_1007700-D2_PF3D7_1410000-;Alias=;ID=PF3D7_1007700-D2-10-PF3D7_1410000;pvalue=0.00281;sequence=CATTCC;
PF3D7_1410000	fimo	nucleotide_motif	314	319	24.1	+	.	Name=PF3D7_1007700-D2_PF3D7_1410000+;Alias=;ID=PF3D7_1007700-D2-11-PF3D7_1410000;pvalue=0.00391;sequence=TATTGT;
PF3D7_1410000	fimo	nucleotide_motif	825	830	24.1	-	.	Name=PF3D7_1007700-D2_PF3D7_1410000-;Alias=;ID=PF3D7_1007700-D2-12-PF3D7_1410000;pvalue=0.00391;sequence=TATTGT;
PF3D7_1410000	fimo	nucleotide_motif	932	937	24.1	+	.	Name=PF3D7_1007700-D2_PF3D7_1410000+;Alias=;ID=PF3D7_1007700-D2-13-PF3D7_1410000;pvalue=0.00391;sequence=TATTGT;
PF3D7_1410000	fimo	nucleotide_motif	792	797	23.8	-	.	Name=PF3D7_1007700-D2_PF3D7_1410000-;Alias=;ID=PF3D7_1007700-D2-14-PF3D7_1410000;pvalue=0.0042;sequence=GTTTGC;
PF3D7_1410000	fimo	nucleotide_motif	49	54	22.7	-	.	Name=PF3D7_1007700-D2_PF3D7_1410000-;Alias=;ID=PF3D7_1007700-D2-15-PF3D7_1410000;pvalue=0.00538;sequence=TATTAC;
PF3D7_1410000	fimo	nucleotide_motif	292	297	22.7	+	.	Name=PF3D7_1007700-D2_PF3D7_1410000+;Alias=;ID=PF3D7_1007700-D2-16-PF3D7_1410000;pvalue=0.00538;sequence=TATTAC;
PF3D7_1410000	fimo	nucleotide_motif	338	343	22.7	-	.	Name=PF3D7_1007700-D2_PF3D7_1410000-;Alias=;ID=PF3D7_1007700-D2-17-PF3D7_1410000;pvalue=0.00538;sequence=TATTAC;
PF3D7_1410000	fimo	nucleotide_motif	693	698	22.7	+	.	Name=PF3D7_1007700-D2_PF3D7_1410000+;Alias=;ID=PF3D7_1007700-D2-18-PF3D7_1410000;pvalue=0.00538;sequence=TATTAC;
PF3D7_1410000	fimo	nucleotide_motif	911	916	22.7	+	.	Name=PF3D7_1007700-D2_PF3D7_1410000+;Alias=;ID=PF3D7_1007700-D2-19-PF3D7_1410000;pvalue=0.00538;sequence=TATTAC;
PF3D7_1410000	fimo	nucleotide_motif	505	510	21.9	+	.	Name=PF3D7_1007700-D2_PF3D7_1410000+;Alias=;ID=PF3D7_1007700-D2-20-PF3D7_1410000;pvalue=0.00647;sequence=TATTTC;
PF3D7_1410000	fimo	nucleotide_motif	419	424	21.9	+	.	Name=PF3D7_1007700-D2_PF3D7_1410000+;Alias=;ID=PF3D7_1007700-D2-21-PF3D7_1410000;pvalue=0.00651;sequence=CCCTGT;
PF3D7_1410000	fimo	nucleotide_motif	788	793	21.6	+	.	Name=PF3D7_1007700-D2_PF3D7_1410000+;Alias=;ID=PF3D7_1007700-D2-22-PF3D7_1410000;pvalue=0.00694;sequence=TGTAGC;
PF3D7_1410000	fimo	nucleotide_motif	286	291	20.8	-	.	Name=PF3D7_1007700-D2_PF3D7_1410000-;Alias=;ID=PF3D7_1007700-D2-23-PF3D7_1410000;pvalue=0.0083;sequence=TCATCC;
PF3D7_1410000	fimo	nucleotide_motif	663	668	20.5	-	.	Name=PF3D7_1007700-D2_PF3D7_1410000-;Alias=;ID=PF3D7_1007700-D2-24-PF3D7_1410000;pvalue=0.00885;sequence=CATTTC;
PF3D7_1410000	fimo	nucleotide_motif	873	878	20.1	+	.	Name=PF3D7_1007700-D2_PF3D7_1410000+;Alias=;ID=PF3D7_1007700-D2-25-PF3D7_1410000;pvalue=0.00971;sequence=GAATGC;
PF3D7_1410000	fimo	nucleotide_motif	282	287	20.1	+	.	Name=PF3D7_1007700-D2_PF3D7_1410000+;Alias=;ID=PF3D7_1007700-D2-26-PF3D7_1410000;pvalue=0.0098;sequence=TATGGG;
PF3D7_1410100	fimo	nucleotide_motif	552	557	35.5	+	.	Name=PF3D7_1007700-D2_PF3D7_1410100+;Alias=;ID=PF3D7_1007700-D2-1-PF3D7_1410100;pvalue=0.000284;sequence=ACTTGC;
PF3D7_1410100	fimo	nucleotide_motif	590	595	34.2	+	.	Name=PF3D7_1007700-D2_PF3D7_1410100+;Alias=;ID=PF3D7_1007700-D2-2-PF3D7_1410100;pvalue=0.000381;sequence=TCTTCC;
PF3D7_1410100	fimo	nucleotide_motif	161	166	33.9	+	.	Name=PF3D7_1007700-D2_PF3D7_1410100+;Alias=;ID=PF3D7_1007700-D2-3-PF3D7_1410100;pvalue=0.000409;sequence=TCTTGG;
PF3D7_1410100	fimo	nucleotide_motif	642	647	31.4	+	.	Name=PF3D7_1007700-D2_PF3D7_1410100+;Alias=;ID=PF3D7_1007700-D2-4-PF3D7_1410100;pvalue=0.000723;sequence=CGTTGC;
PF3D7_1410100	fimo	nucleotide_motif	865	870	29.4	-	.	Name=PF3D7_1007700-D2_PF3D7_1410100-;Alias=;ID=PF3D7_1007700-D2-5-PF3D7_1410100;pvalue=0.00114;sequence=TTTTGC;
PF3D7_1410100	fimo	nucleotide_motif	377	382	29.4	+	.	Name=PF3D7_1007700-D2_PF3D7_1410100+;Alias=;ID=PF3D7_1007700-D2-6-PF3D7_1410100;pvalue=0.00114;sequence=TTTTGC;
PF3D7_1410100	fimo	nucleotide_motif	318	323	28.8	-	.	Name=PF3D7_1007700-D2_PF3D7_1410100-;Alias=;ID=PF3D7_1007700-D2-7-PF3D7_1410100;pvalue=0.00131;sequence=TCTTAC;
PF3D7_1410100	fimo	nucleotide_motif	712	717	28.3	-	.	Name=PF3D7_1007700-D2_PF3D7_1410100-;Alias=;ID=PF3D7_1007700-D2-8-PF3D7_1410100;pvalue=0.00149;sequence=TCTTTC;
PF3D7_1410100	fimo	nucleotide_motif	556	561	25.6	+	.	Name=PF3D7_1007700-D2_PF3D7_1410100+;Alias=;ID=PF3D7_1007700-D2-9-PF3D7_1410100;pvalue=0.00278;sequence=GCTTGT;
PF3D7_1410100	fimo	nucleotide_motif	495	500	24.1	-	.	Name=PF3D7_1007700-D2_PF3D7_1410100-;Alias=;ID=PF3D7_1007700-D2-10-PF3D7_1410100;pvalue=0.00391;sequence=TATTGT;
PF3D7_1410100	fimo	nucleotide_motif	17	22	23.8	+	.	Name=PF3D7_1007700-D2_PF3D7_1410100+;Alias=;ID=PF3D7_1007700-D2-11-PF3D7_1410100;pvalue=0.0042;sequence=GTTTGC;
PF3D7_1410100	fimo	nucleotide_motif	116	121	22.7	-	.	Name=PF3D7_1007700-D2_PF3D7_1410100-;Alias=;ID=PF3D7_1007700-D2-12-PF3D7_1410100;pvalue=0.00538;sequence=TATTAC;
PF3D7_1410100	fimo	nucleotide_motif	471	476	22.7	+	.	Name=PF3D7_1007700-D2_PF3D7_1410100+;Alias=;ID=PF3D7_1007700-D2-13-PF3D7_1410100;pvalue=0.00538;sequence=TATTAC;
PF3D7_1410100	fimo	nucleotide_motif	517	522	22.7	-	.	Name=PF3D7_1007700-D2_PF3D7_1410100-;Alias=;ID=PF3D7_1007700-D2-14-PF3D7_1410100;pvalue=0.00538;sequence=TATTAC;
PF3D7_1410100	fimo	nucleotide_motif	760	765	22.7	+	.	Name=PF3D7_1007700-D2_PF3D7_1410100+;Alias=;ID=PF3D7_1007700-D2-15-PF3D7_1410100;pvalue=0.00538;sequence=TATTAC;
PF3D7_1410100	fimo	nucleotide_motif	304	309	21.9	-	.	Name=PF3D7_1007700-D2_PF3D7_1410100-;Alias=;ID=PF3D7_1007700-D2-16-PF3D7_1410100;pvalue=0.00647;sequence=TATTTC;
PF3D7_1410100	fimo	nucleotide_motif	390	395	21.9	-	.	Name=PF3D7_1007700-D2_PF3D7_1410100-;Alias=;ID=PF3D7_1007700-D2-17-PF3D7_1410100;pvalue=0.00651;sequence=CCCTGT;
PF3D7_1410100	fimo	nucleotide_motif	21	26	21.6	-	.	Name=PF3D7_1007700-D2_PF3D7_1410100-;Alias=;ID=PF3D7_1007700-D2-18-PF3D7_1410100;pvalue=0.00694;sequence=TGTAGC;
PF3D7_1410100	fimo	nucleotide_motif	826	831	20.8	-	.	Name=PF3D7_1007700-D2_PF3D7_1410100-;Alias=;ID=PF3D7_1007700-D2-19-PF3D7_1410100;pvalue=0.00823;sequence=TCGTAC;
PF3D7_1410100	fimo	nucleotide_motif	523	528	20.8	+	.	Name=PF3D7_1007700-D2_PF3D7_1410100+;Alias=;ID=PF3D7_1007700-D2-20-PF3D7_1410100;pvalue=0.0083;sequence=TCATCC;
PF3D7_1410100	fimo	nucleotide_motif	146	151	20.5	+	.	Name=PF3D7_1007700-D2_PF3D7_1410100+;Alias=;ID=PF3D7_1007700-D2-21-PF3D7_1410100;pvalue=0.00885;sequence=CATTTC;
PF3D7_1410100	fimo	nucleotide_motif	527	532	20.1	-	.	Name=PF3D7_1007700-D2_PF3D7_1410100-;Alias=;ID=PF3D7_1007700-D2-22-PF3D7_1410100;pvalue=0.0098;sequence=TATGGG;
PF3D7_1410200	fimo	nucleotide_motif	663	668	35.9	+	.	Name=PF3D7_1007700-D2_PF3D7_1410200+;Alias=;ID=PF3D7_1007700-D2-1-PF3D7_1410200;pvalue=0.000255;sequence=CATTGC;
PF3D7_1410200	fimo	nucleotide_motif	165	170	34.6	+	.	Name=PF3D7_1007700-D2_PF3D7_1410200+;Alias=;ID=PF3D7_1007700-D2-2-PF3D7_1410200;pvalue=0.000347;sequence=TCATGC;
PF3D7_1410200	fimo	nucleotide_motif	64	69	34.2	+	.	Name=PF3D7_1007700-D2_PF3D7_1410200+;Alias=;ID=PF3D7_1007700-D2-3-PF3D7_1410200;pvalue=0.000381;sequence=TCTTCC;
PF3D7_1410200	fimo	nucleotide_motif	909	914	31.5	+	.	Name=PF3D7_1007700-D2_PF3D7_1410200+;Alias=;ID=PF3D7_1007700-D2-4-PF3D7_1410200;pvalue=0.000709;sequence=TCTTGT;
PF3D7_1410200	fimo	nucleotide_motif	181	186	30.3	+	.	Name=PF3D7_1007700-D2_PF3D7_1410200+;Alias=;ID=PF3D7_1007700-D2-5-PF3D7_1410200;pvalue=0.00094;sequence=AATTGC;
PF3D7_1410200	fimo	nucleotide_motif	806	811	30.1	+	.	Name=PF3D7_1007700-D2_PF3D7_1410200+;Alias=;ID=PF3D7_1007700-D2-6-PF3D7_1410200;pvalue=0.00097;sequence=TATCGC;
PF3D7_1410200	fimo	nucleotide_motif	568	573	27.3	+	.	Name=PF3D7_1007700-D2_PF3D7_1410200+;Alias=;ID=PF3D7_1007700-D2-7-PF3D7_1410200;pvalue=0.00188;sequence=TATAGC;
PF3D7_1410200	fimo	nucleotide_motif	460	465	23.6	+	.	Name=PF3D7_1007700-D2_PF3D7_1410200+;Alias=;ID=PF3D7_1007700-D2-8-PF3D7_1410200;pvalue=0.00432;sequence=TCCTAC;
PF3D7_1410200	fimo	nucleotide_motif	675	680	22.7	-	.	Name=PF3D7_1007700-D2_PF3D7_1410200-;Alias=;ID=PF3D7_1007700-D2-9-PF3D7_1410200;pvalue=0.00538;sequence=TATTAC;
PF3D7_1410200	fimo	nucleotide_motif	703	708	22.7	+	.	Name=PF3D7_1007700-D2_PF3D7_1410200+;Alias=;ID=PF3D7_1007700-D2-10-PF3D7_1410200;pvalue=0.00538;sequence=TATTAC;
PF3D7_1410200	fimo	nucleotide_motif	944	949	21.9	+	.	Name=PF3D7_1007700-D2_PF3D7_1410200+;Alias=;ID=PF3D7_1007700-D2-11-PF3D7_1410200;pvalue=0.0065;sequence=TCTACC;
PF3D7_1410200	fimo	nucleotide_motif	357	362	20.9	-	.	Name=PF3D7_1007700-D2_PF3D7_1410200-;Alias=;ID=PF3D7_1007700-D2-12-PF3D7_1410200;pvalue=0.00809;sequence=TATTGA;
PF3D7_1410200	fimo	nucleotide_motif	653	658	20.7	-	.	Name=PF3D7_1007700-D2_PF3D7_1410200-;Alias=;ID=PF3D7_1007700-D2-13-PF3D7_1410200;pvalue=0.0085;sequence=CATTAC;
PF3D7_1410200	fimo	nucleotide_motif	539	544	20.6	-	.	Name=PF3D7_1007700-D2_PF3D7_1410200-;Alias=;ID=PF3D7_1007700-D2-14-PF3D7_1410200;pvalue=0.00868;sequence=ATTTGC;
PF3D7_1410200	fimo	nucleotide_motif	501	506	20.1	+	.	Name=PF3D7_1007700-D2_PF3D7_1410200+;Alias=;ID=PF3D7_1007700-D2-15-PF3D7_1410200;pvalue=0.0098;sequence=TATGGG;
PF3D7_1410300	fimo	nucleotide_motif	147	152	36.6	-	.	Name=PF3D7_1007700-D2_PF3D7_1410300-;Alias=;ID=PF3D7_1007700-D2-1-PF3D7_1410300;pvalue=0.00022;sequence=TATTGC;
PF3D7_1410300	fimo	nucleotide_motif	432	437	33.9	+	.	Name=PF3D7_1007700-D2_PF3D7_1410300+;Alias=;ID=PF3D7_1007700-D2-2-PF3D7_1410300;pvalue=0.000411;sequence=TCCGGC;
PF3D7_1410300	fimo	nucleotide_motif	473	478	33.3	-	.	Name=PF3D7_1007700-D2_PF3D7_1410300-;Alias=;ID=PF3D7_1007700-D2-3-PF3D7_1410300;pvalue=0.000468;sequence=TATGGC;
PF3D7_1410300	fimo	nucleotide_motif	436	441	32.7	-	.	Name=PF3D7_1007700-D2_PF3D7_1410300-;Alias=;ID=PF3D7_1007700-D2-4-PF3D7_1410300;pvalue=0.000531;sequence=CCATGC;
PF3D7_1410300	fimo	nucleotide_motif	116	121	31.5	+	.	Name=PF3D7_1007700-D2_PF3D7_1410300+;Alias=;ID=PF3D7_1007700-D2-5-PF3D7_1410300;pvalue=0.000709;sequence=TCTTGT;
PF3D7_1410300	fimo	nucleotide_motif	295	300	29.4	+	.	Name=PF3D7_1007700-D2_PF3D7_1410300+;Alias=;ID=PF3D7_1007700-D2-6-PF3D7_1410300;pvalue=0.00114;sequence=TTTTGC;
PF3D7_1410300	fimo	nucleotide_motif	270	275	28.8	-	.	Name=PF3D7_1007700-D2_PF3D7_1410300-;Alias=;ID=PF3D7_1007700-D2-7-PF3D7_1410300;pvalue=0.00131;sequence=TCTTAC;
PF3D7_1410300	fimo	nucleotide_motif	313	318	28.3	-	.	Name=PF3D7_1007700-D2_PF3D7_1410300-;Alias=;ID=PF3D7_1007700-D2-8-PF3D7_1410300;pvalue=0.00149;sequence=TCTTTC;
PF3D7_1410300	fimo	nucleotide_motif	891	896	27	+	.	Name=PF3D7_1007700-D2_PF3D7_1410300+;Alias=;ID=PF3D7_1007700-D2-9-PF3D7_1410300;pvalue=0.00197;sequence=CCTTTC;
PF3D7_1410300	fimo	nucleotide_motif	299	304	26.6	-	.	Name=PF3D7_1007700-D2_PF3D7_1410300-;Alias=;ID=PF3D7_1007700-D2-10-PF3D7_1410300;pvalue=0.00217;sequence=TAATGC;
PF3D7_1410300	fimo	nucleotide_motif	234	239	26.6	+	.	Name=PF3D7_1007700-D2_PF3D7_1410300+;Alias=;ID=PF3D7_1007700-D2-11-PF3D7_1410300;pvalue=0.00217;sequence=TAATGC;
PF3D7_1410300	fimo	nucleotide_motif	697	702	26.2	-	.	Name=PF3D7_1007700-D2_PF3D7_1410300-;Alias=;ID=PF3D7_1007700-D2-12-PF3D7_1410300;pvalue=0.00242;sequence=TATTCC;
PF3D7_1410300	fimo	nucleotide_motif	858	863	25.6	+	.	Name=PF3D7_1007700-D2_PF3D7_1410300+;Alias=;ID=PF3D7_1007700-D2-13-PF3D7_1410300;pvalue=0.00275;sequence=ACATGC;
PF3D7_1410300	fimo	nucleotide_motif	332	337	25.5	+	.	Name=PF3D7_1007700-D2_PF3D7_1410300+;Alias=;ID=PF3D7_1007700-D2-14-PF3D7_1410300;pvalue=0.00284;sequence=TCCTGT;
PF3D7_1410300	fimo	nucleotide_motif	606	611	24.1	-	.	Name=PF3D7_1007700-D2_PF3D7_1410300-;Alias=;ID=PF3D7_1007700-D2-15-PF3D7_1410300;pvalue=0.00391;sequence=TATTGT;
PF3D7_1410300	fimo	nucleotide_motif	862	867	23.8	-	.	Name=PF3D7_1007700-D2_PF3D7_1410300-;Alias=;ID=PF3D7_1007700-D2-16-PF3D7_1410300;pvalue=0.00417;sequence=GATCGC;
PF3D7_1410300	fimo	nucleotide_motif	844	849	23.6	+	.	Name=PF3D7_1007700-D2_PF3D7_1410300+;Alias=;ID=PF3D7_1007700-D2-17-PF3D7_1410300;pvalue=0.00432;sequence=TCCTAC;
PF3D7_1410300	fimo	nucleotide_motif	640	645	22.7	-	.	Name=PF3D7_1007700-D2_PF3D7_1410300-;Alias=;ID=PF3D7_1007700-D2-18-PF3D7_1410300;pvalue=0.00538;sequence=TATTAC;
PF3D7_1410300	fimo	nucleotide_motif	854	859	22.7	+	.	Name=PF3D7_1007700-D2_PF3D7_1410300+;Alias=;ID=PF3D7_1007700-D2-19-PF3D7_1410300;pvalue=0.00538;sequence=TATTAC;
PF3D7_1410300	fimo	nucleotide_motif	23	28	21.9	-	.	Name=PF3D7_1007700-D2_PF3D7_1410300-;Alias=;ID=PF3D7_1007700-D2-20-PF3D7_1410300;pvalue=0.00647;sequence=CCGTGG;
PF3D7_1410300	fimo	nucleotide_motif	493	498	21.9	-	.	Name=PF3D7_1007700-D2_PF3D7_1410300-;Alias=;ID=PF3D7_1007700-D2-21-PF3D7_1410300;pvalue=0.00647;sequence=TATTTC;
PF3D7_1410300	fimo	nucleotide_motif	759	764	21.9	-	.	Name=PF3D7_1007700-D2_PF3D7_1410300-;Alias=;ID=PF3D7_1007700-D2-22-PF3D7_1410300;pvalue=0.00647;sequence=TATTTC;
PF3D7_1410300	fimo	nucleotide_motif	825	830	21.9	+	.	Name=PF3D7_1007700-D2_PF3D7_1410300+;Alias=;ID=PF3D7_1007700-D2-23-PF3D7_1410300;pvalue=0.00647;sequence=TATTTC;
PF3D7_1410300	fimo	nucleotide_motif	620	625	21.9	-	.	Name=PF3D7_1007700-D2_PF3D7_1410300-;Alias=;ID=PF3D7_1007700-D2-24-PF3D7_1410300;pvalue=0.00651;sequence=CCCTGT;
PF3D7_1410300	fimo	nucleotide_motif	244	249	21.9	+	.	Name=PF3D7_1007700-D2_PF3D7_1410300+;Alias=;ID=PF3D7_1007700-D2-25-PF3D7_1410300;pvalue=0.00651;sequence=CGGTGC;
PF3D7_1410300	fimo	nucleotide_motif	557	562	21.6	-	.	Name=PF3D7_1007700-D2_PF3D7_1410300-;Alias=;ID=PF3D7_1007700-D2-26-PF3D7_1410300;pvalue=0.00691;sequence=ACTTGT;
PF3D7_1410300	fimo	nucleotide_motif	691	696	21.6	-	.	Name=PF3D7_1007700-D2_PF3D7_1410300-;Alias=;ID=PF3D7_1007700-D2-27-PF3D7_1410300;pvalue=0.00691;sequence=ACTTGT;
PF3D7_1410300	fimo	nucleotide_motif	876	881	21.6	+	.	Name=PF3D7_1007700-D2_PF3D7_1410300+;Alias=;ID=PF3D7_1007700-D2-28-PF3D7_1410300;pvalue=0.00691;sequence=ACTTGT;
PF3D7_1410300	fimo	nucleotide_motif	619	624	20.9	-	.	Name=PF3D7_1007700-D2_PF3D7_1410300-;Alias=;ID=PF3D7_1007700-D2-29-PF3D7_1410300;pvalue=0.00817;sequence=CCTGTC;
PF3D7_1410300	fimo	nucleotide_motif	233	238	20.7	-	.	Name=PF3D7_1007700-D2_PF3D7_1410300-;Alias=;ID=PF3D7_1007700-D2-30-PF3D7_1410300;pvalue=0.0085;sequence=CATTAC;
PF3D7_1410300	fimo	nucleotide_motif	900	905	20.4	+	.	Name=PF3D7_1007700-D2_PF3D7_1410300+;Alias=;ID=PF3D7_1007700-D2-31-PF3D7_1410300;pvalue=0.00903;sequence=ACTTAC;
PF3D7_1410400	fimo	nucleotide_motif	719	724	36.6	+	.	Name=PF3D7_1007700-D2_PF3D7_1410400+;Alias=;ID=PF3D7_1007700-D2-1-PF3D7_1410400;pvalue=0.00022;sequence=TATTGC;
PF3D7_1410400	fimo	nucleotide_motif	434	439	33.9	-	.	Name=PF3D7_1007700-D2_PF3D7_1410400-;Alias=;ID=PF3D7_1007700-D2-2-PF3D7_1410400;pvalue=0.000411;sequence=TCCGGC;
PF3D7_1410400	fimo	nucleotide_motif	393	398	33.3	+	.	Name=PF3D7_1007700-D2_PF3D7_1410400+;Alias=;ID=PF3D7_1007700-D2-3-PF3D7_1410400;pvalue=0.000468;sequence=TATGGC;
PF3D7_1410400	fimo	nucleotide_motif	430	435	32.7	+	.	Name=PF3D7_1007700-D2_PF3D7_1410400+;Alias=;ID=PF3D7_1007700-D2-4-PF3D7_1410400;pvalue=0.000531;sequence=CCATGC;
PF3D7_1410400	fimo	nucleotide_motif	750	755	31.5	-	.	Name=PF3D7_1007700-D2_PF3D7_1410400-;Alias=;ID=PF3D7_1007700-D2-5-PF3D7_1410400;pvalue=0.000709;sequence=TCTTGT;
PF3D7_1410400	fimo	nucleotide_motif	571	576	29.4	-	.	Name=PF3D7_1007700-D2_PF3D7_1410400-;Alias=;ID=PF3D7_1007700-D2-6-PF3D7_1410400;pvalue=0.00114;sequence=TTTTGC;
PF3D7_1410400	fimo	nucleotide_motif	596	601	28.8	+	.	Name=PF3D7_1007700-D2_PF3D7_1410400+;Alias=;ID=PF3D7_1007700-D2-7-PF3D7_1410400;pvalue=0.00131;sequence=TCTTAC;
PF3D7_1410400	fimo	nucleotide_motif	553	558	28.3	+	.	Name=PF3D7_1007700-D2_PF3D7_1410400+;Alias=;ID=PF3D7_1007700-D2-8-PF3D7_1410400;pvalue=0.00149;sequence=TCTTTC;
PF3D7_1410400	fimo	nucleotide_motif	632	637	26.6	-	.	Name=PF3D7_1007700-D2_PF3D7_1410400-;Alias=;ID=PF3D7_1007700-D2-9-PF3D7_1410400;pvalue=0.00217;sequence=TAATGC;
PF3D7_1410400	fimo	nucleotide_motif	567	572	26.6	+	.	Name=PF3D7_1007700-D2_PF3D7_1410400+;Alias=;ID=PF3D7_1007700-D2-10-PF3D7_1410400;pvalue=0.00217;sequence=TAATGC;
PF3D7_1410400	fimo	nucleotide_motif	169	174	26.2	+	.	Name=PF3D7_1007700-D2_PF3D7_1410400+;Alias=;ID=PF3D7_1007700-D2-11-PF3D7_1410400;pvalue=0.00242;sequence=TATTCC;
PF3D7_1410400	fimo	nucleotide_motif	8	13	25.6	-	.	Name=PF3D7_1007700-D2_PF3D7_1410400-;Alias=;ID=PF3D7_1007700-D2-12-PF3D7_1410400;pvalue=0.00275;sequence=ACATGC;
PF3D7_1410400	fimo	nucleotide_motif	534	539	25.5	-	.	Name=PF3D7_1007700-D2_PF3D7_1410400-;Alias=;ID=PF3D7_1007700-D2-13-PF3D7_1410400;pvalue=0.00284;sequence=TCCTGT;
PF3D7_1410400	fimo	nucleotide_motif	260	265	24.1	+	.	Name=PF3D7_1007700-D2_PF3D7_1410400+;Alias=;ID=PF3D7_1007700-D2-14-PF3D7_1410400;pvalue=0.00391;sequence=TATTGT;
PF3D7_1410400	fimo	nucleotide_motif	929	934	24.1	+	.	Name=PF3D7_1007700-D2_PF3D7_1410400+;Alias=;ID=PF3D7_1007700-D2-15-PF3D7_1410400;pvalue=0.00391;sequence=TATTGT;
PF3D7_1410400	fimo	nucleotide_motif	4	9	23.8	+	.	Name=PF3D7_1007700-D2_PF3D7_1410400+;Alias=;ID=PF3D7_1007700-D2-16-PF3D7_1410400;pvalue=0.00417;sequence=GATCGC;
PF3D7_1410400	fimo	nucleotide_motif	22	27	23.6	-	.	Name=PF3D7_1007700-D2_PF3D7_1410400-;Alias=;ID=PF3D7_1007700-D2-17-PF3D7_1410400;pvalue=0.00432;sequence=TCCTAC;
PF3D7_1410400	fimo	nucleotide_motif	12	17	22.7	-	.	Name=PF3D7_1007700-D2_PF3D7_1410400-;Alias=;ID=PF3D7_1007700-D2-18-PF3D7_1410400;pvalue=0.00538;sequence=TATTAC;
PF3D7_1410400	fimo	nucleotide_motif	226	231	22.7	+	.	Name=PF3D7_1007700-D2_PF3D7_1410400+;Alias=;ID=PF3D7_1007700-D2-19-PF3D7_1410400;pvalue=0.00538;sequence=TATTAC;
PF3D7_1410400	fimo	nucleotide_motif	41	46	21.9	-	.	Name=PF3D7_1007700-D2_PF3D7_1410400-;Alias=;ID=PF3D7_1007700-D2-20-PF3D7_1410400;pvalue=0.00647;sequence=TATTTC;
PF3D7_1410400	fimo	nucleotide_motif	107	112	21.9	+	.	Name=PF3D7_1007700-D2_PF3D7_1410400+;Alias=;ID=PF3D7_1007700-D2-21-PF3D7_1410400;pvalue=0.00647;sequence=TATTTC;
PF3D7_1410400	fimo	nucleotide_motif	373	378	21.9	+	.	Name=PF3D7_1007700-D2_PF3D7_1410400+;Alias=;ID=PF3D7_1007700-D2-22-PF3D7_1410400;pvalue=0.00647;sequence=TATTTC;
PF3D7_1410400	fimo	nucleotide_motif	843	848	21.9	+	.	Name=PF3D7_1007700-D2_PF3D7_1410400+;Alias=;ID=PF3D7_1007700-D2-23-PF3D7_1410400;pvalue=0.00647;sequence=CCGTGG;
PF3D7_1410400	fimo	nucleotide_motif	246	251	21.9	+	.	Name=PF3D7_1007700-D2_PF3D7_1410400+;Alias=;ID=PF3D7_1007700-D2-24-PF3D7_1410400;pvalue=0.00651;sequence=CCCTGT;
PF3D7_1410400	fimo	nucleotide_motif	622	627	21.9	-	.	Name=PF3D7_1007700-D2_PF3D7_1410400-;Alias=;ID=PF3D7_1007700-D2-25-PF3D7_1410400;pvalue=0.00651;sequence=CGGTGC;
PF3D7_1410400	fimo	nucleotide_motif	175	180	21.6	+	.	Name=PF3D7_1007700-D2_PF3D7_1410400+;Alias=;ID=PF3D7_1007700-D2-26-PF3D7_1410400;pvalue=0.00691;sequence=ACTTGT;
PF3D7_1410400	fimo	nucleotide_motif	309	314	21.6	+	.	Name=PF3D7_1007700-D2_PF3D7_1410400+;Alias=;ID=PF3D7_1007700-D2-27-PF3D7_1410400;pvalue=0.00691;sequence=ACTTGT;
PF3D7_1410400	fimo	nucleotide_motif	247	252	20.9	+	.	Name=PF3D7_1007700-D2_PF3D7_1410400+;Alias=;ID=PF3D7_1007700-D2-28-PF3D7_1410400;pvalue=0.00817;sequence=CCTGTC;
PF3D7_1410400	fimo	nucleotide_motif	633	638	20.7	+	.	Name=PF3D7_1007700-D2_PF3D7_1410400+;Alias=;ID=PF3D7_1007700-D2-29-PF3D7_1410400;pvalue=0.0085;sequence=CATTAC;
PF3D7_1410500	fimo	nucleotide_motif	533	538	33.3	-	.	Name=PF3D7_1007700-D2_PF3D7_1410500-;Alias=;ID=PF3D7_1007700-D2-1-PF3D7_1410500;pvalue=0.000468;sequence=TGTTGC;
PF3D7_1410500	fimo	nucleotide_motif	5	10	25.8	+	.	Name=PF3D7_1007700-D2_PF3D7_1410500+;Alias=;ID=PF3D7_1007700-D2-2-PF3D7_1410500;pvalue=0.00263;sequence=TATTGG;
PF3D7_1410500	fimo	nucleotide_motif	320	325	25.5	+	.	Name=PF3D7_1007700-D2_PF3D7_1410500+;Alias=;ID=PF3D7_1007700-D2-3-PF3D7_1410500;pvalue=0.00284;sequence=TCCTGT;
PF3D7_1410500	fimo	nucleotide_motif	17	22	24.1	+	.	Name=PF3D7_1007700-D2_PF3D7_1410500+;Alias=;ID=PF3D7_1007700-D2-4-PF3D7_1410500;pvalue=0.00391;sequence=TATTGT;
PF3D7_1410500	fimo	nucleotide_motif	296	301	24.1	+	.	Name=PF3D7_1007700-D2_PF3D7_1410500+;Alias=;ID=PF3D7_1007700-D2-5-PF3D7_1410500;pvalue=0.00391;sequence=TATTGT;
PF3D7_1410500	fimo	nucleotide_motif	424	429	24.1	+	.	Name=PF3D7_1007700-D2_PF3D7_1410500+;Alias=;ID=PF3D7_1007700-D2-6-PF3D7_1410500;pvalue=0.00391;sequence=TATTGT;
PF3D7_1410500	fimo	nucleotide_motif	911	916	24	-	.	Name=PF3D7_1007700-D2_PF3D7_1410500-;Alias=;ID=PF3D7_1007700-D2-7-PF3D7_1410500;pvalue=0.00398;sequence=ACTTGG;
PF3D7_1410500	fimo	nucleotide_motif	455	460	22.7	-	.	Name=PF3D7_1007700-D2_PF3D7_1410500-;Alias=;ID=PF3D7_1007700-D2-8-PF3D7_1410500;pvalue=0.00538;sequence=TATTAC;
PF3D7_1410500	fimo	nucleotide_motif	519	524	22.7	-	.	Name=PF3D7_1007700-D2_PF3D7_1410500-;Alias=;ID=PF3D7_1007700-D2-9-PF3D7_1410500;pvalue=0.00538;sequence=TATTAC;
PF3D7_1410500	fimo	nucleotide_motif	410	415	21.9	+	.	Name=PF3D7_1007700-D2_PF3D7_1410500+;Alias=;ID=PF3D7_1007700-D2-10-PF3D7_1410500;pvalue=0.00647;sequence=TATTTC;
PF3D7_1410500	fimo	nucleotide_motif	562	567	21.9	+	.	Name=PF3D7_1007700-D2_PF3D7_1410500+;Alias=;ID=PF3D7_1007700-D2-11-PF3D7_1410500;pvalue=0.00647;sequence=TATTTC;
PF3D7_1410500	fimo	nucleotide_motif	718	723	21.9	-	.	Name=PF3D7_1007700-D2_PF3D7_1410500-;Alias=;ID=PF3D7_1007700-D2-12-PF3D7_1410500;pvalue=0.00647;sequence=TATTTC;
PF3D7_1410500	fimo	nucleotide_motif	892	897	21.9	-	.	Name=PF3D7_1007700-D2_PF3D7_1410500-;Alias=;ID=PF3D7_1007700-D2-13-PF3D7_1410500;pvalue=0.00647;sequence=TATTTC;
PF3D7_1410500	fimo	nucleotide_motif	865	870	21.9	-	.	Name=PF3D7_1007700-D2_PF3D7_1410500-;Alias=;ID=PF3D7_1007700-D2-14-PF3D7_1410500;pvalue=0.00651;sequence=CCCTGT;
PF3D7_1410500	fimo	nucleotide_motif	993	998	21.6	+	.	Name=PF3D7_1007700-D2_PF3D7_1410500+;Alias=;ID=PF3D7_1007700-D2-15-PF3D7_1410500;pvalue=0.00691;sequence=ACTTGT;
PF3D7_1410500	fimo	nucleotide_motif	194	199	20.9	+	.	Name=PF3D7_1007700-D2_PF3D7_1410500+;Alias=;ID=PF3D7_1007700-D2-16-PF3D7_1410500;pvalue=0.00809;sequence=TATTGA;
PF3D7_1410500	fimo	nucleotide_motif	907	912	20.8	+	.	Name=PF3D7_1007700-D2_PF3D7_1410500+;Alias=;ID=PF3D7_1007700-D2-17-PF3D7_1410500;pvalue=0.0083;sequence=TCATCC;
PF3D7_1410500	fimo	nucleotide_motif	814	819	20.7	-	.	Name=PF3D7_1007700-D2_PF3D7_1410500-;Alias=;ID=PF3D7_1007700-D2-18-PF3D7_1410500;pvalue=0.0085;sequence=CATTAC;
PF3D7_1410500	fimo	nucleotide_motif	639	644	20.4	+	.	Name=PF3D7_1007700-D2_PF3D7_1410500+;Alias=;ID=PF3D7_1007700-D2-19-PF3D7_1410500;pvalue=0.00906;sequence=TCATGG;
PF3D7_1410500	fimo	nucleotide_motif	604	609	20.1	+	.	Name=PF3D7_1007700-D2_PF3D7_1410500+;Alias=;ID=PF3D7_1007700-D2-20-PF3D7_1410500;pvalue=0.00965;sequence=TATGCC;
PF3D7_1410500	fimo	nucleotide_motif	24	29	20.1	+	.	Name=PF3D7_1007700-D2_PF3D7_1410500+;Alias=;ID=PF3D7_1007700-D2-21-PF3D7_1410500;pvalue=0.0098;sequence=TATGGG;
PF3D7_1410600	fimo	nucleotide_motif	722	727	33.3	+	.	Name=PF3D7_1007700-D2_PF3D7_1410600+;Alias=;ID=PF3D7_1007700-D2-1-PF3D7_1410600;pvalue=0.000468;sequence=TGTTGC;
PF3D7_1410600	fimo	nucleotide_motif	196	201	28.3	-	.	Name=PF3D7_1007700-D2_PF3D7_1410600-;Alias=;ID=PF3D7_1007700-D2-2-PF3D7_1410600;pvalue=0.00149;sequence=TCTTTC;
PF3D7_1410600	fimo	nucleotide_motif	80	85	25.7	+	.	Name=PF3D7_1007700-D2_PF3D7_1410600+;Alias=;ID=PF3D7_1007700-D2-3-PF3D7_1410600;pvalue=0.00268;sequence=TCTGGT;
PF3D7_1410600	fimo	nucleotide_motif	148	153	25.7	-	.	Name=PF3D7_1007700-D2_PF3D7_1410600-;Alias=;ID=PF3D7_1007700-D2-4-PF3D7_1410600;pvalue=0.00271;sequence=CAATGC;
PF3D7_1410600	fimo	nucleotide_motif	935	940	25.5	-	.	Name=PF3D7_1007700-D2_PF3D7_1410600-;Alias=;ID=PF3D7_1007700-D2-5-PF3D7_1410600;pvalue=0.00284;sequence=TCCTGT;
PF3D7_1410600	fimo	nucleotide_motif	831	836	24.1	-	.	Name=PF3D7_1007700-D2_PF3D7_1410600-;Alias=;ID=PF3D7_1007700-D2-6-PF3D7_1410600;pvalue=0.00391;sequence=TATTGT;
PF3D7_1410600	fimo	nucleotide_motif	959	964	24.1	-	.	Name=PF3D7_1007700-D2_PF3D7_1410600-;Alias=;ID=PF3D7_1007700-D2-7-PF3D7_1410600;pvalue=0.00391;sequence=TATTGT;
PF3D7_1410600	fimo	nucleotide_motif	344	349	24	+	.	Name=PF3D7_1007700-D2_PF3D7_1410600+;Alias=;ID=PF3D7_1007700-D2-8-PF3D7_1410600;pvalue=0.00398;sequence=ACTTGG;
PF3D7_1410600	fimo	nucleotide_motif	736	741	22.7	+	.	Name=PF3D7_1007700-D2_PF3D7_1410600+;Alias=;ID=PF3D7_1007700-D2-9-PF3D7_1410600;pvalue=0.00538;sequence=TATTAC;
PF3D7_1410600	fimo	nucleotide_motif	800	805	22.7	+	.	Name=PF3D7_1007700-D2_PF3D7_1410600+;Alias=;ID=PF3D7_1007700-D2-10-PF3D7_1410600;pvalue=0.00538;sequence=TATTAC;
PF3D7_1410600	fimo	nucleotide_motif	92	97	21.9	+	.	Name=PF3D7_1007700-D2_PF3D7_1410600+;Alias=;ID=PF3D7_1007700-D2-11-PF3D7_1410600;pvalue=0.00647;sequence=TATTTC;
PF3D7_1410600	fimo	nucleotide_motif	105	110	21.9	-	.	Name=PF3D7_1007700-D2_PF3D7_1410600-;Alias=;ID=PF3D7_1007700-D2-12-PF3D7_1410600;pvalue=0.00647;sequence=TATTTC;
PF3D7_1410600	fimo	nucleotide_motif	363	368	21.9	+	.	Name=PF3D7_1007700-D2_PF3D7_1410600+;Alias=;ID=PF3D7_1007700-D2-13-PF3D7_1410600;pvalue=0.00647;sequence=TATTTC;
PF3D7_1410600	fimo	nucleotide_motif	537	542	21.9	+	.	Name=PF3D7_1007700-D2_PF3D7_1410600+;Alias=;ID=PF3D7_1007700-D2-14-PF3D7_1410600;pvalue=0.00647;sequence=TATTTC;
PF3D7_1410600	fimo	nucleotide_motif	693	698	21.9	-	.	Name=PF3D7_1007700-D2_PF3D7_1410600-;Alias=;ID=PF3D7_1007700-D2-15-PF3D7_1410600;pvalue=0.00647;sequence=TATTTC;
PF3D7_1410600	fimo	nucleotide_motif	845	850	21.9	-	.	Name=PF3D7_1007700-D2_PF3D7_1410600-;Alias=;ID=PF3D7_1007700-D2-16-PF3D7_1410600;pvalue=0.00647;sequence=TATTTC;
PF3D7_1410600	fimo	nucleotide_motif	390	395	21.9	+	.	Name=PF3D7_1007700-D2_PF3D7_1410600+;Alias=;ID=PF3D7_1007700-D2-17-PF3D7_1410600;pvalue=0.00651;sequence=CCCTGT;
PF3D7_1410600	fimo	nucleotide_motif	262	267	21.6	-	.	Name=PF3D7_1007700-D2_PF3D7_1410600-;Alias=;ID=PF3D7_1007700-D2-18-PF3D7_1410600;pvalue=0.00691;sequence=ACTTGT;
PF3D7_1410600	fimo	nucleotide_motif	70	75	20.9	-	.	Name=PF3D7_1007700-D2_PF3D7_1410600-;Alias=;ID=PF3D7_1007700-D2-19-PF3D7_1410600;pvalue=0.00809;sequence=TATTGA;
PF3D7_1410600	fimo	nucleotide_motif	348	353	20.8	-	.	Name=PF3D7_1007700-D2_PF3D7_1410600-;Alias=;ID=PF3D7_1007700-D2-20-PF3D7_1410600;pvalue=0.0083;sequence=TCATCC;
PF3D7_1410600	fimo	nucleotide_motif	441	446	20.7	+	.	Name=PF3D7_1007700-D2_PF3D7_1410600+;Alias=;ID=PF3D7_1007700-D2-21-PF3D7_1410600;pvalue=0.0085;sequence=CATTAC;
PF3D7_1410600	fimo	nucleotide_motif	616	621	20.4	-	.	Name=PF3D7_1007700-D2_PF3D7_1410600-;Alias=;ID=PF3D7_1007700-D2-22-PF3D7_1410600;pvalue=0.00906;sequence=TCATGG;
PF3D7_1410600	fimo	nucleotide_motif	651	656	20.1	-	.	Name=PF3D7_1007700-D2_PF3D7_1410600-;Alias=;ID=PF3D7_1007700-D2-23-PF3D7_1410600;pvalue=0.00965;sequence=TATGCC;
PF3D7_1410700	fimo	nucleotide_motif	249	254	34.6	+	.	Name=PF3D7_1007700-D2_PF3D7_1410700+;Alias=;ID=PF3D7_1007700-D2-1-PF3D7_1410700;pvalue=0.000347;sequence=TCATGC;
PF3D7_1410700	fimo	nucleotide_motif	32	37	33	+	.	Name=PF3D7_1007700-D2_PF3D7_1410700+;Alias=;ID=PF3D7_1007700-D2-2-PF3D7_1410700;pvalue=0.000498;sequence=GATTGC;
PF3D7_1410700	fimo	nucleotide_motif	493	498	31.4	-	.	Name=PF3D7_1007700-D2_PF3D7_1410700-;Alias=;ID=PF3D7_1007700-D2-3-PF3D7_1410700;pvalue=0.000724;sequence=GCGTGC;
PF3D7_1410700	fimo	nucleotide_motif	455	460	28.3	-	.	Name=PF3D7_1007700-D2_PF3D7_1410700-;Alias=;ID=PF3D7_1007700-D2-4-PF3D7_1410700;pvalue=0.00149;sequence=TCTTTC;
PF3D7_1410700	fimo	nucleotide_motif	75	80	28.3	+	.	Name=PF3D7_1007700-D2_PF3D7_1410700+;Alias=;ID=PF3D7_1007700-D2-5-PF3D7_1410700;pvalue=0.00149;sequence=TCTTTC;
PF3D7_1410700	fimo	nucleotide_motif	354	359	28.3	+	.	Name=PF3D7_1007700-D2_PF3D7_1410700+;Alias=;ID=PF3D7_1007700-D2-6-PF3D7_1410700;pvalue=0.00149;sequence=TCTTTC;
PF3D7_1410700	fimo	nucleotide_motif	489	494	25.7	+	.	Name=PF3D7_1007700-D2_PF3D7_1410700+;Alias=;ID=PF3D7_1007700-D2-7-PF3D7_1410700;pvalue=0.00271;sequence=CAATGC;
PF3D7_1410700	fimo	nucleotide_motif	620	625	25.6	-	.	Name=PF3D7_1007700-D2_PF3D7_1410700-;Alias=;ID=PF3D7_1007700-D2-8-PF3D7_1410700;pvalue=0.00278;sequence=GCTTGT;
PF3D7_1410700	fimo	nucleotide_motif	231	236	23.7	-	.	Name=PF3D7_1007700-D2_PF3D7_1410700-;Alias=;ID=PF3D7_1007700-D2-9-PF3D7_1410700;pvalue=0.00423;sequence=GCTTAC;
PF3D7_1410700	fimo	nucleotide_motif	630	635	23.6	+	.	Name=PF3D7_1007700-D2_PF3D7_1410700+;Alias=;ID=PF3D7_1007700-D2-10-PF3D7_1410700;pvalue=0.00432;sequence=GCTTTC;
PF3D7_1410700	fimo	nucleotide_motif	235	240	23.6	-	.	Name=PF3D7_1007700-D2_PF3D7_1410700-;Alias=;ID=PF3D7_1007700-D2-11-PF3D7_1410700;pvalue=0.00435;sequence=TCAAGC;
PF3D7_1410700	fimo	nucleotide_motif	870	875	22.7	-	.	Name=PF3D7_1007700-D2_PF3D7_1410700-;Alias=;ID=PF3D7_1007700-D2-12-PF3D7_1410700;pvalue=0.00538;sequence=TATTAC;
PF3D7_1410700	fimo	nucleotide_motif	42	47	21.9	+	.	Name=PF3D7_1007700-D2_PF3D7_1410700+;Alias=;ID=PF3D7_1007700-D2-13-PF3D7_1410700;pvalue=0.00647;sequence=TATTTC;
PF3D7_1410700	fimo	nucleotide_motif	459	464	21.9	-	.	Name=PF3D7_1007700-D2_PF3D7_1410700-;Alias=;ID=PF3D7_1007700-D2-14-PF3D7_1410700;pvalue=0.00647;sequence=TATTTC;
PF3D7_1410700	fimo	nucleotide_motif	488	493	21.7	-	.	Name=PF3D7_1007700-D2_PF3D7_1410700-;Alias=;ID=PF3D7_1007700-D2-15-PF3D7_1410700;pvalue=0.00671;sequence=CATTGT;
PF3D7_1410700	fimo	nucleotide_motif	235	240	21.5	+	.	Name=PF3D7_1007700-D2_PF3D7_1410700+;Alias=;ID=PF3D7_1007700-D2-16-PF3D7_1410700;pvalue=0.007;sequence=GCTTGA;
PF3D7_1410700	fimo	nucleotide_motif	270	275	21.5	+	.	Name=PF3D7_1007700-D2_PF3D7_1410700+;Alias=;ID=PF3D7_1007700-D2-17-PF3D7_1410700;pvalue=0.00703;sequence=TCCTGA;
PF3D7_1410700	fimo	nucleotide_motif	149	154	20.9	+	.	Name=PF3D7_1007700-D2_PF3D7_1410700+;Alias=;ID=PF3D7_1007700-D2-18-PF3D7_1410700;pvalue=0.00809;sequence=TATTGA;
PF3D7_1410700	fimo	nucleotide_motif	271	276	20.9	+	.	Name=PF3D7_1007700-D2_PF3D7_1410700+;Alias=;ID=PF3D7_1007700-D2-19-PF3D7_1410700;pvalue=0.00816;sequence=CCTGAC;
PF3D7_1410700	fimo	nucleotide_motif	379	384	20.7	-	.	Name=PF3D7_1007700-D2_PF3D7_1410700-;Alias=;ID=PF3D7_1007700-D2-20-PF3D7_1410700;pvalue=0.0085;sequence=CATTAC;
PF3D7_1410700	fimo	nucleotide_motif	735	740	20.5	-	.	Name=PF3D7_1007700-D2_PF3D7_1410700-;Alias=;ID=PF3D7_1007700-D2-21-PF3D7_1410700;pvalue=0.00885;sequence=CATTTC;
PF3D7_1410700	fimo	nucleotide_motif	336	341	20.3	-	.	Name=PF3D7_1007700-D2_PF3D7_1410700-;Alias=;ID=PF3D7_1007700-D2-22-PF3D7_1410700;pvalue=0.00929;sequence=ACTTTC;
PF3D7_1410700	fimo	nucleotide_motif	624	629	20.2	-	.	Name=PF3D7_1007700-D2_PF3D7_1410700-;Alias=;ID=PF3D7_1007700-D2-23-PF3D7_1410700;pvalue=0.00955;sequence=TAAGGC;
PF3D7_1410700	fimo	nucleotide_motif	526	531	20.2	+	.	Name=PF3D7_1007700-D2_PF3D7_1410700+;Alias=;ID=PF3D7_1007700-D2-24-PF3D7_1410700;pvalue=0.00959;sequence=CGTAGC;
PF3D7_1410700	fimo	nucleotide_motif	325	330	20.1	+	.	Name=PF3D7_1007700-D2_PF3D7_1410700+;Alias=;ID=PF3D7_1007700-D2-25-PF3D7_1410700;pvalue=0.00965;sequence=TATGCC;
PF3D7_1410800	fimo	nucleotide_motif	849	854	35.9	-	.	Name=PF3D7_1007700-D2_PF3D7_1410800-;Alias=;ID=PF3D7_1007700-D2-1-PF3D7_1410800;pvalue=0.000255;sequence=CATTGC;
PF3D7_1410800	fimo	nucleotide_motif	391	396	34.6	-	.	Name=PF3D7_1007700-D2_PF3D7_1410800-;Alias=;ID=PF3D7_1007700-D2-2-PF3D7_1410800;pvalue=0.000347;sequence=TCATGC;
PF3D7_1410800	fimo	nucleotide_motif	608	613	33	-	.	Name=PF3D7_1007700-D2_PF3D7_1410800-;Alias=;ID=PF3D7_1007700-D2-3-PF3D7_1410800;pvalue=0.000498;sequence=GATTGC;
PF3D7_1410800	fimo	nucleotide_motif	147	152	31.4	+	.	Name=PF3D7_1007700-D2_PF3D7_1410800+;Alias=;ID=PF3D7_1007700-D2-4-PF3D7_1410800;pvalue=0.000724;sequence=GCGTGC;
PF3D7_1410800	fimo	nucleotide_motif	286	291	28.3	-	.	Name=PF3D7_1007700-D2_PF3D7_1410800-;Alias=;ID=PF3D7_1007700-D2-5-PF3D7_1410800;pvalue=0.00149;sequence=TCTTTC;
PF3D7_1410800	fimo	nucleotide_motif	565	570	28.3	-	.	Name=PF3D7_1007700-D2_PF3D7_1410800-;Alias=;ID=PF3D7_1007700-D2-6-PF3D7_1410800;pvalue=0.00149;sequence=TCTTTC;
PF3D7_1410800	fimo	nucleotide_motif	185	190	28.3	+	.	Name=PF3D7_1007700-D2_PF3D7_1410800+;Alias=;ID=PF3D7_1007700-D2-7-PF3D7_1410800;pvalue=0.00149;sequence=TCTTTC;
PF3D7_1410800	fimo	nucleotide_motif	667	672	26.2	-	.	Name=PF3D7_1007700-D2_PF3D7_1410800-;Alias=;ID=PF3D7_1007700-D2-8-PF3D7_1410800;pvalue=0.00242;sequence=TATTCC;
PF3D7_1410800	fimo	nucleotide_motif	663	668	25.8	+	.	Name=PF3D7_1007700-D2_PF3D7_1410800+;Alias=;ID=PF3D7_1007700-D2-9-PF3D7_1410800;pvalue=0.00263;sequence=TATTGG;
PF3D7_1410800	fimo	nucleotide_motif	151	156	25.7	-	.	Name=PF3D7_1007700-D2_PF3D7_1410800-;Alias=;ID=PF3D7_1007700-D2-10-PF3D7_1410800;pvalue=0.00271;sequence=CAATGC;
PF3D7_1410800	fimo	nucleotide_motif	20	25	25.6	+	.	Name=PF3D7_1007700-D2_PF3D7_1410800+;Alias=;ID=PF3D7_1007700-D2-11-PF3D7_1410800;pvalue=0.00278;sequence=GCTTGT;
PF3D7_1410800	fimo	nucleotide_motif	409	414	23.7	+	.	Name=PF3D7_1007700-D2_PF3D7_1410800+;Alias=;ID=PF3D7_1007700-D2-12-PF3D7_1410800;pvalue=0.00423;sequence=GCTTAC;
PF3D7_1410800	fimo	nucleotide_motif	10	15	23.6	-	.	Name=PF3D7_1007700-D2_PF3D7_1410800-;Alias=;ID=PF3D7_1007700-D2-13-PF3D7_1410800;pvalue=0.00432;sequence=GCTTTC;
PF3D7_1410800	fimo	nucleotide_motif	405	410	23.6	+	.	Name=PF3D7_1007700-D2_PF3D7_1410800+;Alias=;ID=PF3D7_1007700-D2-14-PF3D7_1410800;pvalue=0.00435;sequence=TCAAGC;
PF3D7_1410800	fimo	nucleotide_motif	804	809	22.7	+	.	Name=PF3D7_1007700-D2_PF3D7_1410800+;Alias=;ID=PF3D7_1007700-D2-15-PF3D7_1410800;pvalue=0.00538;sequence=TATTAC;
PF3D7_1410800	fimo	nucleotide_motif	812	817	22.7	+	.	Name=PF3D7_1007700-D2_PF3D7_1410800+;Alias=;ID=PF3D7_1007700-D2-16-PF3D7_1410800;pvalue=0.00538;sequence=TATTAC;
PF3D7_1410800	fimo	nucleotide_motif	181	186	21.9	+	.	Name=PF3D7_1007700-D2_PF3D7_1410800+;Alias=;ID=PF3D7_1007700-D2-17-PF3D7_1410800;pvalue=0.00647;sequence=TATTTC;
PF3D7_1410800	fimo	nucleotide_motif	598	603	21.9	-	.	Name=PF3D7_1007700-D2_PF3D7_1410800-;Alias=;ID=PF3D7_1007700-D2-18-PF3D7_1410800;pvalue=0.00647;sequence=TATTTC;
PF3D7_1410800	fimo	nucleotide_motif	152	157	21.7	+	.	Name=PF3D7_1007700-D2_PF3D7_1410800+;Alias=;ID=PF3D7_1007700-D2-19-PF3D7_1410800;pvalue=0.00671;sequence=CATTGT;
PF3D7_1410800	fimo	nucleotide_motif	405	410	21.5	-	.	Name=PF3D7_1007700-D2_PF3D7_1410800-;Alias=;ID=PF3D7_1007700-D2-20-PF3D7_1410800;pvalue=0.007;sequence=GCTTGA;
PF3D7_1410800	fimo	nucleotide_motif	370	375	21.5	-	.	Name=PF3D7_1007700-D2_PF3D7_1410800-;Alias=;ID=PF3D7_1007700-D2-21-PF3D7_1410800;pvalue=0.00703;sequence=TCCTGA;
PF3D7_1410800	fimo	nucleotide_motif	491	496	20.9	-	.	Name=PF3D7_1007700-D2_PF3D7_1410800-;Alias=;ID=PF3D7_1007700-D2-22-PF3D7_1410800;pvalue=0.00809;sequence=TATTGA;
PF3D7_1410800	fimo	nucleotide_motif	640	645	20.9	-	.	Name=PF3D7_1007700-D2_PF3D7_1410800-;Alias=;ID=PF3D7_1007700-D2-23-PF3D7_1410800;pvalue=0.00809;sequence=TATTGA;
PF3D7_1410800	fimo	nucleotide_motif	369	374	20.9	-	.	Name=PF3D7_1007700-D2_PF3D7_1410800-;Alias=;ID=PF3D7_1007700-D2-24-PF3D7_1410800;pvalue=0.00816;sequence=CCTGAC;
PF3D7_1410800	fimo	nucleotide_motif	261	266	20.7	+	.	Name=PF3D7_1007700-D2_PF3D7_1410800+;Alias=;ID=PF3D7_1007700-D2-25-PF3D7_1410800;pvalue=0.0085;sequence=CATTAC;
PF3D7_1410800	fimo	nucleotide_motif	821	826	20.5	+	.	Name=PF3D7_1007700-D2_PF3D7_1410800+;Alias=;ID=PF3D7_1007700-D2-26-PF3D7_1410800;pvalue=0.00885;sequence=CATTTC;
PF3D7_1410800	fimo	nucleotide_motif	895	900	20.4	+	.	Name=PF3D7_1007700-D2_PF3D7_1410800+;Alias=;ID=PF3D7_1007700-D2-27-PF3D7_1410800;pvalue=0.00903;sequence=ACTTAC;
PF3D7_1410800	fimo	nucleotide_motif	304	309	20.3	+	.	Name=PF3D7_1007700-D2_PF3D7_1410800+;Alias=;ID=PF3D7_1007700-D2-28-PF3D7_1410800;pvalue=0.00929;sequence=ACTTTC;
PF3D7_1410800	fimo	nucleotide_motif	16	21	20.2	+	.	Name=PF3D7_1007700-D2_PF3D7_1410800+;Alias=;ID=PF3D7_1007700-D2-29-PF3D7_1410800;pvalue=0.00955;sequence=TAAGGC;
PF3D7_1410800	fimo	nucleotide_motif	114	119	20.2	-	.	Name=PF3D7_1007700-D2_PF3D7_1410800-;Alias=;ID=PF3D7_1007700-D2-30-PF3D7_1410800;pvalue=0.00959;sequence=CGTAGC;
PF3D7_1410800	fimo	nucleotide_motif	315	320	20.1	-	.	Name=PF3D7_1007700-D2_PF3D7_1410800-;Alias=;ID=PF3D7_1007700-D2-31-PF3D7_1410800;pvalue=0.00965;sequence=TATGCC;
PF3D7_1410800	fimo	nucleotide_motif	977	982	20.1	+	.	Name=PF3D7_1007700-D2_PF3D7_1410800+;Alias=;ID=PF3D7_1007700-D2-32-PF3D7_1410800;pvalue=0.0098;sequence=TGTTGG;
PF3D7_1410900	fimo	nucleotide_motif	660	665	28.8	-	.	Name=PF3D7_1007700-D2_PF3D7_1410900-;Alias=;ID=PF3D7_1007700-D2-1-PF3D7_1410900;pvalue=0.00131;sequence=TCTTAC;
PF3D7_1410900	fimo	nucleotide_motif	887	892	26.6	+	.	Name=PF3D7_1007700-D2_PF3D7_1410900+;Alias=;ID=PF3D7_1007700-D2-2-PF3D7_1410900;pvalue=0.00217;sequence=TAATGC;
PF3D7_1410900	fimo	nucleotide_motif	656	661	24.1	+	.	Name=PF3D7_1007700-D2_PF3D7_1410900+;Alias=;ID=PF3D7_1007700-D2-3-PF3D7_1410900;pvalue=0.00391;sequence=TATTGT;
PF3D7_1410900	fimo	nucleotide_motif	52	57	23.9	-	.	Name=PF3D7_1007700-D2_PF3D7_1410900-;Alias=;ID=PF3D7_1007700-D2-4-PF3D7_1410900;pvalue=0.00404;sequence=AATGGC;
PF3D7_1410900	fimo	nucleotide_motif	210	215	22.7	+	.	Name=PF3D7_1007700-D2_PF3D7_1410900+;Alias=;ID=PF3D7_1007700-D2-5-PF3D7_1410900;pvalue=0.00538;sequence=TATTAC;
PF3D7_1410900	fimo	nucleotide_motif	565	570	21.9	+	.	Name=PF3D7_1007700-D2_PF3D7_1410900+;Alias=;ID=PF3D7_1007700-D2-6-PF3D7_1410900;pvalue=0.00647;sequence=TATTTC;
PF3D7_1410900	fimo	nucleotide_motif	812	817	21.5	+	.	Name=PF3D7_1007700-D2_PF3D7_1410900+;Alias=;ID=PF3D7_1007700-D2-7-PF3D7_1410900;pvalue=0.00703;sequence=TCCTGA;
PF3D7_1410900	fimo	nucleotide_motif	166	171	20.9	-	.	Name=PF3D7_1007700-D2_PF3D7_1410900-;Alias=;ID=PF3D7_1007700-D2-8-PF3D7_1410900;pvalue=0.00809;sequence=TATTGA;
PF3D7_1410900	fimo	nucleotide_motif	295	300	20.9	+	.	Name=PF3D7_1007700-D2_PF3D7_1410900+;Alias=;ID=PF3D7_1007700-D2-9-PF3D7_1410900;pvalue=0.00809;sequence=TATTGA;
PF3D7_1410900	fimo	nucleotide_motif	704	709	20.9	+	.	Name=PF3D7_1007700-D2_PF3D7_1410900+;Alias=;ID=PF3D7_1007700-D2-10-PF3D7_1410900;pvalue=0.00809;sequence=TATTGA;
PF3D7_1410900	fimo	nucleotide_motif	93	98	20.5	-	.	Name=PF3D7_1007700-D2_PF3D7_1410900-;Alias=;ID=PF3D7_1007700-D2-11-PF3D7_1410900;pvalue=0.00885;sequence=CATTTC;
PF3D7_1410900	fimo	nucleotide_motif	49	54	20.1	+	.	Name=PF3D7_1007700-D2_PF3D7_1410900+;Alias=;ID=PF3D7_1007700-D2-12-PF3D7_1410900;pvalue=0.00965;sequence=TATGCC;
PF3D7_1410900	fimo	nucleotide_motif	81	86	20.1	+	.	Name=PF3D7_1007700-D2_PF3D7_1410900+;Alias=;ID=PF3D7_1007700-D2-13-PF3D7_1410900;pvalue=0.00965;sequence=TGTTCC;
PF3D7_1410900	fimo	nucleotide_motif	447	452	20.1	-	.	Name=PF3D7_1007700-D2_PF3D7_1410900-;Alias=;ID=PF3D7_1007700-D2-14-PF3D7_1410900;pvalue=0.00965;sequence=TGTTCC;
PF3D7_1411000	fimo	nucleotide_motif	139	144	35.9	+	.	Name=PF3D7_1007700-D2_PF3D7_1411000+;Alias=;ID=PF3D7_1007700-D2-1-PF3D7_1411000;pvalue=0.000255;sequence=CATTGC;
PF3D7_1411000	fimo	nucleotide_motif	887	892	35.9	+	.	Name=PF3D7_1007700-D2_PF3D7_1411000+;Alias=;ID=PF3D7_1007700-D2-2-PF3D7_1411000;pvalue=0.000255;sequence=CATTGC;
PF3D7_1411000	fimo	nucleotide_motif	384	389	33.3	+	.	Name=PF3D7_1007700-D2_PF3D7_1411000+;Alias=;ID=PF3D7_1007700-D2-3-PF3D7_1411000;pvalue=0.000468;sequence=TATGGC;
PF3D7_1411000	fimo	nucleotide_motif	95	100	31.2	-	.	Name=PF3D7_1007700-D2_PF3D7_1411000-;Alias=;ID=PF3D7_1007700-D2-4-PF3D7_1411000;pvalue=0.000758;sequence=TAGTGC;
PF3D7_1411000	fimo	nucleotide_motif	29	34	30.3	-	.	Name=PF3D7_1007700-D2_PF3D7_1411000-;Alias=;ID=PF3D7_1007700-D2-5-PF3D7_1411000;pvalue=0.00094;sequence=AATTGC;
PF3D7_1411000	fimo	nucleotide_motif	986	991	30.3	+	.	Name=PF3D7_1007700-D2_PF3D7_1411000+;Alias=;ID=PF3D7_1007700-D2-6-PF3D7_1411000;pvalue=0.00094;sequence=AATTGC;
PF3D7_1411000	fimo	nucleotide_motif	170	175	27.7	-	.	Name=PF3D7_1007700-D2_PF3D7_1411000-;Alias=;ID=PF3D7_1007700-D2-7-PF3D7_1411000;pvalue=0.0017;sequence=TCTTGA;
PF3D7_1411000	fimo	nucleotide_motif	56	61	24.1	-	.	Name=PF3D7_1007700-D2_PF3D7_1411000-;Alias=;ID=PF3D7_1007700-D2-8-PF3D7_1411000;pvalue=0.00391;sequence=TATTGT;
PF3D7_1411000	fimo	nucleotide_motif	658	663	24.1	+	.	Name=PF3D7_1007700-D2_PF3D7_1411000+;Alias=;ID=PF3D7_1007700-D2-9-PF3D7_1411000;pvalue=0.00391;sequence=TATTGT;
PF3D7_1411000	fimo	nucleotide_motif	848	853	24.1	+	.	Name=PF3D7_1007700-D2_PF3D7_1411000+;Alias=;ID=PF3D7_1007700-D2-10-PF3D7_1411000;pvalue=0.00391;sequence=TATTGT;
PF3D7_1411000	fimo	nucleotide_motif	323	328	23.7	+	.	Name=PF3D7_1007700-D2_PF3D7_1411000+;Alias=;ID=PF3D7_1007700-D2-11-PF3D7_1411000;pvalue=0.00423;sequence=GCTTAC;
PF3D7_1411000	fimo	nucleotide_motif	143	148	23.7	-	.	Name=PF3D7_1007700-D2_PF3D7_1411000-;Alias=;ID=PF3D7_1007700-D2-12-PF3D7_1411000;pvalue=0.00426;sequence=TTCTGC;
PF3D7_1411000	fimo	nucleotide_motif	11	16	22.7	-	.	Name=PF3D7_1007700-D2_PF3D7_1411000-;Alias=;ID=PF3D7_1007700-D2-13-PF3D7_1411000;pvalue=0.00538;sequence=TATTAC;
PF3D7_1411000	fimo	nucleotide_motif	911	916	22.7	-	.	Name=PF3D7_1007700-D2_PF3D7_1411000-;Alias=;ID=PF3D7_1007700-D2-14-PF3D7_1411000;pvalue=0.00538;sequence=TATTAC;
PF3D7_1411000	fimo	nucleotide_motif	220	225	21.9	-	.	Name=PF3D7_1007700-D2_PF3D7_1411000-;Alias=;ID=PF3D7_1007700-D2-15-PF3D7_1411000;pvalue=0.00647;sequence=TATTTC;
PF3D7_1411000	fimo	nucleotide_motif	378	383	21.9	-	.	Name=PF3D7_1007700-D2_PF3D7_1411000-;Alias=;ID=PF3D7_1007700-D2-16-PF3D7_1411000;pvalue=0.00647;sequence=TATTTC;
PF3D7_1411000	fimo	nucleotide_motif	859	864	21.9	+	.	Name=PF3D7_1007700-D2_PF3D7_1411000+;Alias=;ID=PF3D7_1007700-D2-17-PF3D7_1411000;pvalue=0.00647;sequence=TATTTC;
PF3D7_1411000	fimo	nucleotide_motif	431	436	20.9	+	.	Name=PF3D7_1007700-D2_PF3D7_1411000+;Alias=;ID=PF3D7_1007700-D2-18-PF3D7_1411000;pvalue=0.00809;sequence=TATTGA;
PF3D7_1411000	fimo	nucleotide_motif	865	870	20.9	-	.	Name=PF3D7_1007700-D2_PF3D7_1411000-;Alias=;ID=PF3D7_1007700-D2-19-PF3D7_1411000;pvalue=0.00809;sequence=TATTGA;
PF3D7_1411000	fimo	nucleotide_motif	149	154	20.8	-	.	Name=PF3D7_1007700-D2_PF3D7_1411000-;Alias=;ID=PF3D7_1007700-D2-20-PF3D7_1411000;pvalue=0.00833;sequence=AATCGC;
PF3D7_1411000	fimo	nucleotide_motif	198	203	20.5	+	.	Name=PF3D7_1007700-D2_PF3D7_1411000+;Alias=;ID=PF3D7_1007700-D2-21-PF3D7_1411000;pvalue=0.00885;sequence=CATTTC;
PF3D7_1411000	fimo	nucleotide_motif	176	181	20.3	-	.	Name=PF3D7_1007700-D2_PF3D7_1411000-;Alias=;ID=PF3D7_1007700-D2-22-PF3D7_1411000;pvalue=0.00929;sequence=ACTTTC;
PF3D7_1411000	fimo	nucleotide_motif	236	241	20.2	+	.	Name=PF3D7_1007700-D2_PF3D7_1411000+;Alias=;ID=PF3D7_1007700-D2-23-PF3D7_1411000;pvalue=0.00949;sequence=TCTCTC;
PF3D7_1411100	fimo	nucleotide_motif	268	273	33.9	+	.	Name=PF3D7_1007700-D2_PF3D7_1411100+;Alias=;ID=PF3D7_1007700-D2-1-PF3D7_1411100;pvalue=0.000409;sequence=TCTTGG;
PF3D7_1411100	fimo	nucleotide_motif	65	70	32.8	+	.	Name=PF3D7_1007700-D2_PF3D7_1411100+;Alias=;ID=PF3D7_1007700-D2-2-PF3D7_1411100;pvalue=0.000527;sequence=TACTGC;
PF3D7_1411100	fimo	nucleotide_motif	87	92	32.8	-	.	Name=PF3D7_1007700-D2_PF3D7_1411100-;Alias=;ID=PF3D7_1007700-D2-3-PF3D7_1411100;pvalue=0.000527;sequence=TACTGC;
PF3D7_1411100	fimo	nucleotide_motif	961	966	28.8	-	.	Name=PF3D7_1007700-D2_PF3D7_1411100-;Alias=;ID=PF3D7_1007700-D2-4-PF3D7_1411100;pvalue=0.00131;sequence=TCTTAC;
PF3D7_1411100	fimo	nucleotide_motif	741	746	28.3	-	.	Name=PF3D7_1007700-D2_PF3D7_1411100-;Alias=;ID=PF3D7_1007700-D2-5-PF3D7_1411100;pvalue=0.00149;sequence=TCTTTC;
PF3D7_1411100	fimo	nucleotide_motif	745	750	28.3	-	.	Name=PF3D7_1007700-D2_PF3D7_1411100-;Alias=;ID=PF3D7_1007700-D2-6-PF3D7_1411100;pvalue=0.00149;sequence=TCTTTC;
PF3D7_1411100	fimo	nucleotide_motif	736	741	27.2	-	.	Name=PF3D7_1007700-D2_PF3D7_1411100-;Alias=;ID=PF3D7_1007700-D2-7-PF3D7_1411100;pvalue=0.00191;sequence=CTTTGC;
PF3D7_1411100	fimo	nucleotide_motif	38	43	26.2	-	.	Name=PF3D7_1007700-D2_PF3D7_1411100-;Alias=;ID=PF3D7_1007700-D2-8-PF3D7_1411100;pvalue=0.00242;sequence=TATTCC;
PF3D7_1411100	fimo	nucleotide_motif	104	109	26.2	-	.	Name=PF3D7_1007700-D2_PF3D7_1411100-;Alias=;ID=PF3D7_1007700-D2-9-PF3D7_1411100;pvalue=0.00242;sequence=TATTCC;
PF3D7_1411100	fimo	nucleotide_motif	113	118	26.2	-	.	Name=PF3D7_1007700-D2_PF3D7_1411100-;Alias=;ID=PF3D7_1007700-D2-10-PF3D7_1411100;pvalue=0.00242;sequence=TATTCC;
PF3D7_1411100	fimo	nucleotide_motif	438	443	26.2	-	.	Name=PF3D7_1007700-D2_PF3D7_1411100-;Alias=;ID=PF3D7_1007700-D2-11-PF3D7_1411100;pvalue=0.00242;sequence=TATTCC;
PF3D7_1411100	fimo	nucleotide_motif	478	483	26.2	-	.	Name=PF3D7_1007700-D2_PF3D7_1411100-;Alias=;ID=PF3D7_1007700-D2-12-PF3D7_1411100;pvalue=0.00242;sequence=TATTCC;
PF3D7_1411100	fimo	nucleotide_motif	537	542	23.9	-	.	Name=PF3D7_1007700-D2_PF3D7_1411100-;Alias=;ID=PF3D7_1007700-D2-13-PF3D7_1411100;pvalue=0.00404;sequence=AATGGC;
PF3D7_1411100	fimo	nucleotide_motif	83	88	23.6	-	.	Name=PF3D7_1007700-D2_PF3D7_1411100-;Alias=;ID=PF3D7_1007700-D2-14-PF3D7_1411100;pvalue=0.00432;sequence=GCTTTC;
PF3D7_1411100	fimo	nucleotide_motif	312	317	21.9	-	.	Name=PF3D7_1007700-D2_PF3D7_1411100-;Alias=;ID=PF3D7_1007700-D2-15-PF3D7_1411100;pvalue=0.00647;sequence=TATTTC;
PF3D7_1411100	fimo	nucleotide_motif	328	333	21.9	-	.	Name=PF3D7_1007700-D2_PF3D7_1411100-;Alias=;ID=PF3D7_1007700-D2-16-PF3D7_1411100;pvalue=0.00647;sequence=TATTTC;
PF3D7_1411100	fimo	nucleotide_motif	464	469	21.9	-	.	Name=PF3D7_1007700-D2_PF3D7_1411100-;Alias=;ID=PF3D7_1007700-D2-17-PF3D7_1411100;pvalue=0.00647;sequence=TATTTC;
PF3D7_1411100	fimo	nucleotide_motif	545	550	21.9	+	.	Name=PF3D7_1007700-D2_PF3D7_1411100+;Alias=;ID=PF3D7_1007700-D2-18-PF3D7_1411100;pvalue=0.00647;sequence=TATTTC;
PF3D7_1411100	fimo	nucleotide_motif	101	106	21.5	-	.	Name=PF3D7_1007700-D2_PF3D7_1411100-;Alias=;ID=PF3D7_1007700-D2-19-PF3D7_1411100;pvalue=0.00703;sequence=TCCTGA;
PF3D7_1411100	fimo	nucleotide_motif	653	658	20.9	+	.	Name=PF3D7_1007700-D2_PF3D7_1411100+;Alias=;ID=PF3D7_1007700-D2-20-PF3D7_1411100;pvalue=0.00809;sequence=TATTGA;
PF3D7_1411100	fimo	nucleotide_motif	837	842	20.9	-	.	Name=PF3D7_1007700-D2_PF3D7_1411100-;Alias=;ID=PF3D7_1007700-D2-21-PF3D7_1411100;pvalue=0.00809;sequence=TATTGA;
PF3D7_1411100	fimo	nucleotide_motif	334	339	20.5	-	.	Name=PF3D7_1007700-D2_PF3D7_1411100-;Alias=;ID=PF3D7_1007700-D2-22-PF3D7_1411100;pvalue=0.00885;sequence=CATTTC;
PF3D7_1411100	fimo	nucleotide_motif	403	408	20.4	+	.	Name=PF3D7_1007700-D2_PF3D7_1411100+;Alias=;ID=PF3D7_1007700-D2-23-PF3D7_1411100;pvalue=0.00903;sequence=ACTTAC;
PF3D7_1411100	fimo	nucleotide_motif	515	520	20.2	+	.	Name=PF3D7_1007700-D2_PF3D7_1411100+;Alias=;ID=PF3D7_1007700-D2-24-PF3D7_1411100;pvalue=0.00946;sequence=TCTAGT;
PF3D7_1411100	fimo	nucleotide_motif	534	539	20.2	+	.	Name=PF3D7_1007700-D2_PF3D7_1411100+;Alias=;ID=PF3D7_1007700-D2-25-PF3D7_1411100;pvalue=0.00959;sequence=GCTGCC;
PF3D7_1411200	fimo	nucleotide_motif	148	153	34.6	-	.	Name=PF3D7_1007700-D2_PF3D7_1411200-;Alias=;ID=PF3D7_1007700-D2-1-PF3D7_1411200;pvalue=0.000347;sequence=TCATGC;
PF3D7_1411200	fimo	nucleotide_motif	427	432	33.3	+	.	Name=PF3D7_1007700-D2_PF3D7_1411200+;Alias=;ID=PF3D7_1007700-D2-2-PF3D7_1411200;pvalue=0.000468;sequence=TATGGC;
PF3D7_1411200	fimo	nucleotide_motif	880	885	32.8	-	.	Name=PF3D7_1007700-D2_PF3D7_1411200-;Alias=;ID=PF3D7_1007700-D2-3-PF3D7_1411200;pvalue=0.000527;sequence=TACTGC;
PF3D7_1411200	fimo	nucleotide_motif	109	114	28.3	+	.	Name=PF3D7_1007700-D2_PF3D7_1411200+;Alias=;ID=PF3D7_1007700-D2-4-PF3D7_1411200;pvalue=0.00149;sequence=TCTTTC;
PF3D7_1411200	fimo	nucleotide_motif	113	118	27.7	+	.	Name=PF3D7_1007700-D2_PF3D7_1411200+;Alias=;ID=PF3D7_1007700-D2-5-PF3D7_1411200;pvalue=0.0017;sequence=TCTTGA;
PF3D7_1411200	fimo	nucleotide_motif	876	881	27.3	+	.	Name=PF3D7_1007700-D2_PF3D7_1411200+;Alias=;ID=PF3D7_1007700-D2-6-PF3D7_1411200;pvalue=0.00188;sequence=TATAGC;
PF3D7_1411200	fimo	nucleotide_motif	534	539	26.6	+	.	Name=PF3D7_1007700-D2_PF3D7_1411200+;Alias=;ID=PF3D7_1007700-D2-7-PF3D7_1411200;pvalue=0.00217;sequence=TAATGC;
PF3D7_1411200	fimo	nucleotide_motif	261	266	25.6	+	.	Name=PF3D7_1007700-D2_PF3D7_1411200+;Alias=;ID=PF3D7_1007700-D2-8-PF3D7_1411200;pvalue=0.00278;sequence=GCTTGT;
PF3D7_1411200	fimo	nucleotide_motif	528	533	25.5	-	.	Name=PF3D7_1007700-D2_PF3D7_1411200-;Alias=;ID=PF3D7_1007700-D2-9-PF3D7_1411200;pvalue=0.00284;sequence=TCCTGT;
PF3D7_1411200	fimo	nucleotide_motif	743	748	24.1	-	.	Name=PF3D7_1007700-D2_PF3D7_1411200-;Alias=;ID=PF3D7_1007700-D2-10-PF3D7_1411200;pvalue=0.00391;sequence=TATTGT;
PF3D7_1411200	fimo	nucleotide_motif	481	486	22.7	-	.	Name=PF3D7_1007700-D2_PF3D7_1411200-;Alias=;ID=PF3D7_1007700-D2-11-PF3D7_1411200;pvalue=0.00538;sequence=TATTAC;
PF3D7_1411200	fimo	nucleotide_motif	649	654	22.7	+	.	Name=PF3D7_1007700-D2_PF3D7_1411200+;Alias=;ID=PF3D7_1007700-D2-12-PF3D7_1411200;pvalue=0.00538;sequence=TATTAC;
PF3D7_1411200	fimo	nucleotide_motif	734	739	22.7	+	.	Name=PF3D7_1007700-D2_PF3D7_1411200+;Alias=;ID=PF3D7_1007700-D2-13-PF3D7_1411200;pvalue=0.00538;sequence=TATTAC;
PF3D7_1411200	fimo	nucleotide_motif	105	110	21.9	+	.	Name=PF3D7_1007700-D2_PF3D7_1411200+;Alias=;ID=PF3D7_1007700-D2-14-PF3D7_1411200;pvalue=0.00647;sequence=TATTTC;
PF3D7_1411200	fimo	nucleotide_motif	431	436	20.9	-	.	Name=PF3D7_1007700-D2_PF3D7_1411200-;Alias=;ID=PF3D7_1007700-D2-15-PF3D7_1411200;pvalue=0.00815;sequence=TACAGC;
PF3D7_1411300	fimo	nucleotide_motif	703	708	34.6	+	.	Name=PF3D7_1007700-D2_PF3D7_1411300+;Alias=;ID=PF3D7_1007700-D2-1-PF3D7_1411300;pvalue=0.000347;sequence=TCATGC;
PF3D7_1411300	fimo	nucleotide_motif	424	429	33.3	-	.	Name=PF3D7_1007700-D2_PF3D7_1411300-;Alias=;ID=PF3D7_1007700-D2-2-PF3D7_1411300;pvalue=0.000468;sequence=TATGGC;
PF3D7_1411300	fimo	nucleotide_motif	923	928	29.4	+	.	Name=PF3D7_1007700-D2_PF3D7_1411300+;Alias=;ID=PF3D7_1007700-D2-3-PF3D7_1411300;pvalue=0.00114;sequence=TTTTGC;
PF3D7_1411300	fimo	nucleotide_motif	742	747	28.3	-	.	Name=PF3D7_1007700-D2_PF3D7_1411300-;Alias=;ID=PF3D7_1007700-D2-4-PF3D7_1411300;pvalue=0.00149;sequence=TCTTTC;
PF3D7_1411300	fimo	nucleotide_motif	738	743	27.7	-	.	Name=PF3D7_1007700-D2_PF3D7_1411300-;Alias=;ID=PF3D7_1007700-D2-5-PF3D7_1411300;pvalue=0.0017;sequence=TCTTGA;
PF3D7_1411300	fimo	nucleotide_motif	317	322	26.6	-	.	Name=PF3D7_1007700-D2_PF3D7_1411300-;Alias=;ID=PF3D7_1007700-D2-6-PF3D7_1411300;pvalue=0.00217;sequence=TAATGC;
PF3D7_1411300	fimo	nucleotide_motif	888	893	25.7	-	.	Name=PF3D7_1007700-D2_PF3D7_1411300-;Alias=;ID=PF3D7_1007700-D2-7-PF3D7_1411300;pvalue=0.00271;sequence=CAATGC;
PF3D7_1411300	fimo	nucleotide_motif	590	595	25.6	-	.	Name=PF3D7_1007700-D2_PF3D7_1411300-;Alias=;ID=PF3D7_1007700-D2-8-PF3D7_1411300;pvalue=0.00278;sequence=GCTTGT;
PF3D7_1411300	fimo	nucleotide_motif	323	328	25.5	+	.	Name=PF3D7_1007700-D2_PF3D7_1411300+;Alias=;ID=PF3D7_1007700-D2-9-PF3D7_1411300;pvalue=0.00284;sequence=TCCTGT;
PF3D7_1411300	fimo	nucleotide_motif	108	113	24.1	+	.	Name=PF3D7_1007700-D2_PF3D7_1411300+;Alias=;ID=PF3D7_1007700-D2-10-PF3D7_1411300;pvalue=0.00391;sequence=TATTGT;
PF3D7_1411300	fimo	nucleotide_motif	117	122	22.7	-	.	Name=PF3D7_1007700-D2_PF3D7_1411300-;Alias=;ID=PF3D7_1007700-D2-11-PF3D7_1411300;pvalue=0.00538;sequence=TATTAC;
PF3D7_1411300	fimo	nucleotide_motif	202	207	22.7	-	.	Name=PF3D7_1007700-D2_PF3D7_1411300-;Alias=;ID=PF3D7_1007700-D2-12-PF3D7_1411300;pvalue=0.00538;sequence=TATTAC;
PF3D7_1411300	fimo	nucleotide_motif	370	375	22.7	+	.	Name=PF3D7_1007700-D2_PF3D7_1411300+;Alias=;ID=PF3D7_1007700-D2-13-PF3D7_1411300;pvalue=0.00538;sequence=TATTAC;
PF3D7_1411300	fimo	nucleotide_motif	901	906	22.7	+	.	Name=PF3D7_1007700-D2_PF3D7_1411300+;Alias=;ID=PF3D7_1007700-D2-14-PF3D7_1411300;pvalue=0.00538;sequence=TATTAC;
PF3D7_1411300	fimo	nucleotide_motif	746	751	21.9	-	.	Name=PF3D7_1007700-D2_PF3D7_1411300-;Alias=;ID=PF3D7_1007700-D2-15-PF3D7_1411300;pvalue=0.00647;sequence=TATTTC;
PF3D7_1411300	fimo	nucleotide_motif	932	937	21.9	+	.	Name=PF3D7_1007700-D2_PF3D7_1411300+;Alias=;ID=PF3D7_1007700-D2-16-PF3D7_1411300;pvalue=0.00647;sequence=TATTTC;
PF3D7_1411300	fimo	nucleotide_motif	889	894	21.7	+	.	Name=PF3D7_1007700-D2_PF3D7_1411300+;Alias=;ID=PF3D7_1007700-D2-17-PF3D7_1411300;pvalue=0.00671;sequence=CATTGT;
PF3D7_1411300	fimo	nucleotide_motif	966	971	20.9	-	.	Name=PF3D7_1007700-D2_PF3D7_1411300-;Alias=;ID=PF3D7_1007700-D2-18-PF3D7_1411300;pvalue=0.00809;sequence=TATTGA;
PF3D7_1411300	fimo	nucleotide_motif	420	425	20.9	+	.	Name=PF3D7_1007700-D2_PF3D7_1411300+;Alias=;ID=PF3D7_1007700-D2-19-PF3D7_1411300;pvalue=0.00815;sequence=TACAGC;
PF3D7_1411400	fimo	nucleotide_motif	215	220	36.6	+	.	Name=PF3D7_1007700-D2_PF3D7_1411400+;Alias=;ID=PF3D7_1007700-D2-1-PF3D7_1411400;pvalue=0.00022;sequence=TATTGC;
PF3D7_1411400	fimo	nucleotide_motif	331	336	33.9	-	.	Name=PF3D7_1007700-D2_PF3D7_1411400-;Alias=;ID=PF3D7_1007700-D2-2-PF3D7_1411400;pvalue=0.000409;sequence=TCTTGG;
PF3D7_1411400	fimo	nucleotide_motif	284	289	31.5	+	.	Name=PF3D7_1007700-D2_PF3D7_1411400+;Alias=;ID=PF3D7_1007700-D2-3-PF3D7_1411400;pvalue=0.000709;sequence=TCTTGT;
PF3D7_1411400	fimo	nucleotide_motif	251	256	27.3	-	.	Name=PF3D7_1007700-D2_PF3D7_1411400-;Alias=;ID=PF3D7_1007700-D2-4-PF3D7_1411400;pvalue=0.00188;sequence=TATAGC;
PF3D7_1411400	fimo	nucleotide_motif	802	807	26.6	+	.	Name=PF3D7_1007700-D2_PF3D7_1411400+;Alias=;ID=PF3D7_1007700-D2-5-PF3D7_1411400;pvalue=0.00217;sequence=TAATGC;
PF3D7_1411400	fimo	nucleotide_motif	100	105	26.6	-	.	Name=PF3D7_1007700-D2_PF3D7_1411400-;Alias=;ID=PF3D7_1007700-D2-6-PF3D7_1411400;pvalue=0.0022;sequence=CCTTGA;
PF3D7_1411400	fimo	nucleotide_motif	561	566	24.1	+	.	Name=PF3D7_1007700-D2_PF3D7_1411400+;Alias=;ID=PF3D7_1007700-D2-7-PF3D7_1411400;pvalue=0.00391;sequence=TATTGT;
PF3D7_1411400	fimo	nucleotide_motif	613	618	24.1	-	.	Name=PF3D7_1007700-D2_PF3D7_1411400-;Alias=;ID=PF3D7_1007700-D2-8-PF3D7_1411400;pvalue=0.00391;sequence=TATTGT;
PF3D7_1411400	fimo	nucleotide_motif	881	886	22.7	-	.	Name=PF3D7_1007700-D2_PF3D7_1411400-;Alias=;ID=PF3D7_1007700-D2-9-PF3D7_1411400;pvalue=0.00538;sequence=TATTAC;
PF3D7_1411400	fimo	nucleotide_motif	131	136	21.9	+	.	Name=PF3D7_1007700-D2_PF3D7_1411400+;Alias=;ID=PF3D7_1007700-D2-10-PF3D7_1411400;pvalue=0.00647;sequence=TATTTC;
PF3D7_1411400	fimo	nucleotide_motif	871	876	21.9	-	.	Name=PF3D7_1007700-D2_PF3D7_1411400-;Alias=;ID=PF3D7_1007700-D2-11-PF3D7_1411400;pvalue=0.00647;sequence=TATTTC;
PF3D7_1411400	fimo	nucleotide_motif	763	768	21.6	+	.	Name=PF3D7_1007700-D2_PF3D7_1411400+;Alias=;ID=PF3D7_1007700-D2-12-PF3D7_1411400;pvalue=0.00691;sequence=ACTTGT;
PF3D7_1411400	fimo	nucleotide_motif	247	252	20.9	+	.	Name=PF3D7_1007700-D2_PF3D7_1411400+;Alias=;ID=PF3D7_1007700-D2-13-PF3D7_1411400;pvalue=0.0082;sequence=TTGTGC;
PF3D7_1411400	fimo	nucleotide_motif	645	650	20.7	-	.	Name=PF3D7_1007700-D2_PF3D7_1411400-;Alias=;ID=PF3D7_1007700-D2-14-PF3D7_1411400;pvalue=0.0085;sequence=CATTAC;
PF3D7_1411400	fimo	nucleotide_motif	910	915	20.7	+	.	Name=PF3D7_1007700-D2_PF3D7_1411400+;Alias=;ID=PF3D7_1007700-D2-15-PF3D7_1411400;pvalue=0.0085;sequence=CATTAC;
PF3D7_1411400	fimo	nucleotide_motif	219	224	20.2	-	.	Name=PF3D7_1007700-D2_PF3D7_1411400-;Alias=;ID=PF3D7_1007700-D2-16-PF3D7_1411400;pvalue=0.00955;sequence=TGATGC;
PF3D7_1411400	fimo	nucleotide_motif	322	327	20.1	+	.	Name=PF3D7_1007700-D2_PF3D7_1411400+;Alias=;ID=PF3D7_1007700-D2-17-PF3D7_1411400;pvalue=0.00971;sequence=GAATGC;
PF3D7_1411500	fimo	nucleotide_motif	745	750	36.6	-	.	Name=PF3D7_1007700-D2_PF3D7_1411500-;Alias=;ID=PF3D7_1007700-D2-1-PF3D7_1411500;pvalue=0.00022;sequence=TATTGC;
PF3D7_1411500	fimo	nucleotide_motif	629	634	33.9	+	.	Name=PF3D7_1007700-D2_PF3D7_1411500+;Alias=;ID=PF3D7_1007700-D2-2-PF3D7_1411500;pvalue=0.000409;sequence=TCTTGG;
PF3D7_1411500	fimo	nucleotide_motif	676	681	31.5	-	.	Name=PF3D7_1007700-D2_PF3D7_1411500-;Alias=;ID=PF3D7_1007700-D2-3-PF3D7_1411500;pvalue=0.000709;sequence=TCTTGT;
PF3D7_1411500	fimo	nucleotide_motif	709	714	27.3	+	.	Name=PF3D7_1007700-D2_PF3D7_1411500+;Alias=;ID=PF3D7_1007700-D2-4-PF3D7_1411500;pvalue=0.00188;sequence=TATAGC;
PF3D7_1411500	fimo	nucleotide_motif	158	163	26.6	-	.	Name=PF3D7_1007700-D2_PF3D7_1411500-;Alias=;ID=PF3D7_1007700-D2-5-PF3D7_1411500;pvalue=0.00217;sequence=TAATGC;
PF3D7_1411500	fimo	nucleotide_motif	860	865	26.6	+	.	Name=PF3D7_1007700-D2_PF3D7_1411500+;Alias=;ID=PF3D7_1007700-D2-6-PF3D7_1411500;pvalue=0.0022;sequence=CCTTGA;
PF3D7_1411500	fimo	nucleotide_motif	347	352	24.1	+	.	Name=PF3D7_1007700-D2_PF3D7_1411500+;Alias=;ID=PF3D7_1007700-D2-7-PF3D7_1411500;pvalue=0.00391;sequence=TATTGT;
PF3D7_1411500	fimo	nucleotide_motif	399	404	24.1	-	.	Name=PF3D7_1007700-D2_PF3D7_1411500-;Alias=;ID=PF3D7_1007700-D2-8-PF3D7_1411500;pvalue=0.00391;sequence=TATTGT;
PF3D7_1411500	fimo	nucleotide_motif	79	84	22.7	+	.	Name=PF3D7_1007700-D2_PF3D7_1411500+;Alias=;ID=PF3D7_1007700-D2-9-PF3D7_1411500;pvalue=0.00538;sequence=TATTAC;
PF3D7_1411500	fimo	nucleotide_motif	89	94	21.9	+	.	Name=PF3D7_1007700-D2_PF3D7_1411500+;Alias=;ID=PF3D7_1007700-D2-10-PF3D7_1411500;pvalue=0.00647;sequence=TATTTC;
PF3D7_1411500	fimo	nucleotide_motif	829	834	21.9	-	.	Name=PF3D7_1007700-D2_PF3D7_1411500-;Alias=;ID=PF3D7_1007700-D2-11-PF3D7_1411500;pvalue=0.00647;sequence=TATTTC;
PF3D7_1411500	fimo	nucleotide_motif	197	202	21.6	-	.	Name=PF3D7_1007700-D2_PF3D7_1411500-;Alias=;ID=PF3D7_1007700-D2-12-PF3D7_1411500;pvalue=0.00691;sequence=ACTTGT;
PF3D7_1411500	fimo	nucleotide_motif	713	718	20.9	-	.	Name=PF3D7_1007700-D2_PF3D7_1411500-;Alias=;ID=PF3D7_1007700-D2-13-PF3D7_1411500;pvalue=0.0082;sequence=TTGTGC;
PF3D7_1411500	fimo	nucleotide_motif	50	55	20.7	-	.	Name=PF3D7_1007700-D2_PF3D7_1411500-;Alias=;ID=PF3D7_1007700-D2-14-PF3D7_1411500;pvalue=0.0085;sequence=CATTAC;
PF3D7_1411500	fimo	nucleotide_motif	315	320	20.7	+	.	Name=PF3D7_1007700-D2_PF3D7_1411500+;Alias=;ID=PF3D7_1007700-D2-15-PF3D7_1411500;pvalue=0.0085;sequence=CATTAC;
PF3D7_1411500	fimo	nucleotide_motif	741	746	20.2	+	.	Name=PF3D7_1007700-D2_PF3D7_1411500+;Alias=;ID=PF3D7_1007700-D2-16-PF3D7_1411500;pvalue=0.00955;sequence=TGATGC;
PF3D7_1411500	fimo	nucleotide_motif	638	643	20.1	-	.	Name=PF3D7_1007700-D2_PF3D7_1411500-;Alias=;ID=PF3D7_1007700-D2-17-PF3D7_1411500;pvalue=0.00971;sequence=GAATGC;
PF3D7_1411600	fimo	nucleotide_motif	545	550	36.6	+	.	Name=PF3D7_1007700-D2_PF3D7_1411600+;Alias=;ID=PF3D7_1007700-D2-1-PF3D7_1411600;pvalue=0.00022;sequence=TATTGC;
PF3D7_1411600	fimo	nucleotide_motif	456	461	31.1	+	.	Name=PF3D7_1007700-D2_PF3D7_1411600+;Alias=;ID=PF3D7_1007700-D2-2-PF3D7_1411600;pvalue=0.000768;sequence=ACCTGC;
PF3D7_1411600	fimo	nucleotide_motif	46	51	25.4	+	.	Name=PF3D7_1007700-D2_PF3D7_1411600+;Alias=;ID=PF3D7_1007700-D2-3-PF3D7_1411600;pvalue=0.00288;sequence=ACTTCC;
PF3D7_1411600	fimo	nucleotide_motif	186	191	24.1	-	.	Name=PF3D7_1007700-D2_PF3D7_1411600-;Alias=;ID=PF3D7_1007700-D2-4-PF3D7_1411600;pvalue=0.00391;sequence=TATTGT;
PF3D7_1411600	fimo	nucleotide_motif	367	372	24	+	.	Name=PF3D7_1007700-D2_PF3D7_1411600+;Alias=;ID=PF3D7_1007700-D2-5-PF3D7_1411600;pvalue=0.00395;sequence=TCTCCC;
PF3D7_1411600	fimo	nucleotide_motif	182	187	22.7	+	.	Name=PF3D7_1007700-D2_PF3D7_1411600+;Alias=;ID=PF3D7_1007700-D2-6-PF3D7_1411600;pvalue=0.00538;sequence=TATTAC;
PF3D7_1411600	fimo	nucleotide_motif	535	540	22.7	+	.	Name=PF3D7_1007700-D2_PF3D7_1411600+;Alias=;ID=PF3D7_1007700-D2-7-PF3D7_1411600;pvalue=0.00538;sequence=TATTAC;
PF3D7_1411600	fimo	nucleotide_motif	599	604	22.7	-	.	Name=PF3D7_1007700-D2_PF3D7_1411600-;Alias=;ID=PF3D7_1007700-D2-8-PF3D7_1411600;pvalue=0.00538;sequence=TATTAC;
PF3D7_1411600	fimo	nucleotide_motif	921	926	22.7	-	.	Name=PF3D7_1007700-D2_PF3D7_1411600-;Alias=;ID=PF3D7_1007700-D2-9-PF3D7_1411600;pvalue=0.00538;sequence=TATTAC;
PF3D7_1411600	fimo	nucleotide_motif	138	143	21.9	-	.	Name=PF3D7_1007700-D2_PF3D7_1411600-;Alias=;ID=PF3D7_1007700-D2-10-PF3D7_1411600;pvalue=0.00647;sequence=TATTTC;
PF3D7_1411600	fimo	nucleotide_motif	835	840	21.9	-	.	Name=PF3D7_1007700-D2_PF3D7_1411600-;Alias=;ID=PF3D7_1007700-D2-11-PF3D7_1411600;pvalue=0.00647;sequence=TATTTC;
PF3D7_1411600	fimo	nucleotide_motif	939	944	21.9	-	.	Name=PF3D7_1007700-D2_PF3D7_1411600-;Alias=;ID=PF3D7_1007700-D2-12-PF3D7_1411600;pvalue=0.00647;sequence=TATTTC;
PF3D7_1411600	fimo	nucleotide_motif	279	284	21.7	-	.	Name=PF3D7_1007700-D2_PF3D7_1411600-;Alias=;ID=PF3D7_1007700-D2-13-PF3D7_1411600;pvalue=0.00671;sequence=CATTGT;
PF3D7_1411600	fimo	nucleotide_motif	144	149	20.9	+	.	Name=PF3D7_1007700-D2_PF3D7_1411600+;Alias=;ID=PF3D7_1007700-D2-14-PF3D7_1411600;pvalue=0.00809;sequence=TATTGA;
PF3D7_1411600	fimo	nucleotide_motif	521	526	20.9	+	.	Name=PF3D7_1007700-D2_PF3D7_1411600+;Alias=;ID=PF3D7_1007700-D2-15-PF3D7_1411600;pvalue=0.00809;sequence=TATTGA;
PF3D7_1411600	fimo	nucleotide_motif	579	584	20.9	-	.	Name=PF3D7_1007700-D2_PF3D7_1411600-;Alias=;ID=PF3D7_1007700-D2-16-PF3D7_1411600;pvalue=0.00809;sequence=TATTGA;
PF3D7_1411600	fimo	nucleotide_motif	823	828	20.9	-	.	Name=PF3D7_1007700-D2_PF3D7_1411600-;Alias=;ID=PF3D7_1007700-D2-17-PF3D7_1411600;pvalue=0.00809;sequence=TATTGA;
PF3D7_1411600	fimo	nucleotide_motif	896	901	20.2	+	.	Name=PF3D7_1007700-D2_PF3D7_1411600+;Alias=;ID=PF3D7_1007700-D2-18-PF3D7_1411600;pvalue=0.00959;sequence=TCCGCC;
PF3D7_1411600	fimo	nucleotide_motif	325	330	20.1	+	.	Name=PF3D7_1007700-D2_PF3D7_1411600+;Alias=;ID=PF3D7_1007700-D2-19-PF3D7_1411600;pvalue=0.00965;sequence=TGTTCC;
PF3D7_1411700	fimo	nucleotide_motif	804	809	32.7	-	.	Name=PF3D7_1007700-D2_PF3D7_1411700-;Alias=;ID=PF3D7_1007700-D2-1-PF3D7_1411700;pvalue=0.000536;sequence=CCTTCC;
PF3D7_1411700	fimo	nucleotide_motif	490	495	31.4	+	.	Name=PF3D7_1007700-D2_PF3D7_1411700+;Alias=;ID=PF3D7_1007700-D2-2-PF3D7_1411700;pvalue=0.000729;sequence=ACTGGC;
PF3D7_1411700	fimo	nucleotide_motif	732	737	31.2	+	.	Name=PF3D7_1007700-D2_PF3D7_1411700+;Alias=;ID=PF3D7_1007700-D2-3-PF3D7_1411700;pvalue=0.000758;sequence=TAGTGC;
PF3D7_1411700	fimo	nucleotide_motif	129	134	29.4	-	.	Name=PF3D7_1007700-D2_PF3D7_1411700-;Alias=;ID=PF3D7_1007700-D2-4-PF3D7_1411700;pvalue=0.00114;sequence=TTTTGC;
PF3D7_1411700	fimo	nucleotide_motif	835	840	28.8	+	.	Name=PF3D7_1007700-D2_PF3D7_1411700+;Alias=;ID=PF3D7_1007700-D2-5-PF3D7_1411700;pvalue=0.00131;sequence=TCTTAC;
PF3D7_1411700	fimo	nucleotide_motif	799	804	27.2	-	.	Name=PF3D7_1007700-D2_PF3D7_1411700-;Alias=;ID=PF3D7_1007700-D2-6-PF3D7_1411700;pvalue=0.00191;sequence=CTTTGC;
PF3D7_1411700	fimo	nucleotide_motif	103	108	27.1	+	.	Name=PF3D7_1007700-D2_PF3D7_1411700+;Alias=;ID=PF3D7_1007700-D2-7-PF3D7_1411700;pvalue=0.00195;sequence=CCTTAC;
PF3D7_1411700	fimo	nucleotide_motif	484	489	26.6	-	.	Name=PF3D7_1007700-D2_PF3D7_1411700-;Alias=;ID=PF3D7_1007700-D2-8-PF3D7_1411700;pvalue=0.00217;sequence=TAATGC;
PF3D7_1411700	fimo	nucleotide_motif	87	92	26.5	-	.	Name=PF3D7_1007700-D2_PF3D7_1411700-;Alias=;ID=PF3D7_1007700-D2-9-PF3D7_1411700;pvalue=0.00221;sequence=TCCTCC;
PF3D7_1411700	fimo	nucleotide_motif	699	704	26.2	-	.	Name=PF3D7_1007700-D2_PF3D7_1411700-;Alias=;ID=PF3D7_1007700-D2-10-PF3D7_1411700;pvalue=0.00242;sequence=GCTTGG;
PF3D7_1411700	fimo	nucleotide_motif	69	74	26.2	+	.	Name=PF3D7_1007700-D2_PF3D7_1411700+;Alias=;ID=PF3D7_1007700-D2-11-PF3D7_1411700;pvalue=0.00242;sequence=TATTCC;
PF3D7_1411700	fimo	nucleotide_motif	189	194	26.1	+	.	Name=PF3D7_1007700-D2_PF3D7_1411700+;Alias=;ID=PF3D7_1007700-D2-12-PF3D7_1411700;pvalue=0.00245;sequence=TCCTGG;
PF3D7_1411700	fimo	nucleotide_motif	299	304	24.1	-	.	Name=PF3D7_1007700-D2_PF3D7_1411700-;Alias=;ID=PF3D7_1007700-D2-13-PF3D7_1411700;pvalue=0.00391;sequence=TATTGT;
PF3D7_1411700	fimo	nucleotide_motif	873	878	24.1	-	.	Name=PF3D7_1007700-D2_PF3D7_1411700-;Alias=;ID=PF3D7_1007700-D2-14-PF3D7_1411700;pvalue=0.00391;sequence=TATTGT;
PF3D7_1411700	fimo	nucleotide_motif	145	150	24	-	.	Name=PF3D7_1007700-D2_PF3D7_1411700-;Alias=;ID=PF3D7_1007700-D2-15-PF3D7_1411700;pvalue=0.00398;sequence=ACTTGG;
PF3D7_1411700	fimo	nucleotide_motif	738	743	24	-	.	Name=PF3D7_1007700-D2_PF3D7_1411700-;Alias=;ID=PF3D7_1007700-D2-16-PF3D7_1411700;pvalue=0.00398;sequence=ACTTGG;
PF3D7_1411700	fimo	nucleotide_motif	190	195	23.7	+	.	Name=PF3D7_1007700-D2_PF3D7_1411700+;Alias=;ID=PF3D7_1007700-D2-17-PF3D7_1411700;pvalue=0.00426;sequence=CCTGGT;
PF3D7_1411700	fimo	nucleotide_motif	525	530	22.7	+	.	Name=PF3D7_1007700-D2_PF3D7_1411700+;Alias=;ID=PF3D7_1007700-D2-18-PF3D7_1411700;pvalue=0.00538;sequence=TATTAC;
PF3D7_1411700	fimo	nucleotide_motif	805	810	22.7	-	.	Name=PF3D7_1007700-D2_PF3D7_1411700-;Alias=;ID=PF3D7_1007700-D2-19-PF3D7_1411700;pvalue=0.00541;sequence=TCCTTC;
PF3D7_1411700	fimo	nucleotide_motif	310	315	21.9	-	.	Name=PF3D7_1007700-D2_PF3D7_1411700-;Alias=;ID=PF3D7_1007700-D2-20-PF3D7_1411700;pvalue=0.00647;sequence=TATTTC;
PF3D7_1411700	fimo	nucleotide_motif	336	341	21.6	+	.	Name=PF3D7_1007700-D2_PF3D7_1411700+;Alias=;ID=PF3D7_1007700-D2-21-PF3D7_1411700;pvalue=0.00691;sequence=ACTTGT;
PF3D7_1411700	fimo	nucleotide_motif	33	38	20.9	-	.	Name=PF3D7_1007700-D2_PF3D7_1411700-;Alias=;ID=PF3D7_1007700-D2-22-PF3D7_1411700;pvalue=0.00809;sequence=TATTGA;
PF3D7_1411700	fimo	nucleotide_motif	150	155	20.9	+	.	Name=PF3D7_1007700-D2_PF3D7_1411700+;Alias=;ID=PF3D7_1007700-D2-23-PF3D7_1411700;pvalue=0.00809;sequence=TATTGA;
PF3D7_1411700	fimo	nucleotide_motif	342	347	20.9	-	.	Name=PF3D7_1007700-D2_PF3D7_1411700-;Alias=;ID=PF3D7_1007700-D2-24-PF3D7_1411700;pvalue=0.00809;sequence=TATTGA;
PF3D7_1411700	fimo	nucleotide_motif	755	760	20.9	+	.	Name=PF3D7_1007700-D2_PF3D7_1411700+;Alias=;ID=PF3D7_1007700-D2-25-PF3D7_1411700;pvalue=0.00809;sequence=TATTGA;
PF3D7_1411700	fimo	nucleotide_motif	699	704	20.8	+	.	Name=PF3D7_1007700-D2_PF3D7_1411700+;Alias=;ID=PF3D7_1007700-D2-26-PF3D7_1411700;pvalue=0.00827;sequence=CCAAGC;
PF3D7_1411700	fimo	nucleotide_motif	3	8	20.8	-	.	Name=PF3D7_1007700-D2_PF3D7_1411700-;Alias=;ID=PF3D7_1007700-D2-27-PF3D7_1411700;pvalue=0.0083;sequence=TCATCC;
PF3D7_1411700	fimo	nucleotide_motif	578	583	20.7	+	.	Name=PF3D7_1007700-D2_PF3D7_1411700+;Alias=;ID=PF3D7_1007700-D2-28-PF3D7_1411700;pvalue=0.0085;sequence=CATTAC;
PF3D7_1411700	fimo	nucleotide_motif	632	637	20.5	+	.	Name=PF3D7_1007700-D2_PF3D7_1411700+;Alias=;ID=PF3D7_1007700-D2-29-PF3D7_1411700;pvalue=0.00885;sequence=CATTTC;
PF3D7_1411700	fimo	nucleotide_motif	494	499	20.4	-	.	Name=PF3D7_1007700-D2_PF3D7_1411700-;Alias=;ID=PF3D7_1007700-D2-30-PF3D7_1411700;pvalue=0.00909;sequence=TTTCGC;
PF3D7_1411700	fimo	nucleotide_motif	600	605	20.1	-	.	Name=PF3D7_1007700-D2_PF3D7_1411700-;Alias=;ID=PF3D7_1007700-D2-31-PF3D7_1411700;pvalue=0.00965;sequence=TGTTCC;
PF3D7_1411700	fimo	nucleotide_motif	792	797	20.1	+	.	Name=PF3D7_1007700-D2_PF3D7_1411700+;Alias=;ID=PF3D7_1007700-D2-32-PF3D7_1411700;pvalue=0.0098;sequence=TATGGG;
PF3D7_1411800	fimo	nucleotide_motif	215	220	36.6	+	.	Name=PF3D7_1007700-D2_PF3D7_1411800+;Alias=;ID=PF3D7_1007700-D2-1-PF3D7_1411800;pvalue=0.00022;sequence=TATTGC;
PF3D7_1411800	fimo	nucleotide_motif	968	973	34.6	-	.	Name=PF3D7_1007700-D2_PF3D7_1411800-;Alias=;ID=PF3D7_1007700-D2-2-PF3D7_1411800;pvalue=0.000347;sequence=TCATGC;
PF3D7_1411800	fimo	nucleotide_motif	55	60	34.2	+	.	Name=PF3D7_1007700-D2_PF3D7_1411800+;Alias=;ID=PF3D7_1007700-D2-3-PF3D7_1411800;pvalue=0.000381;sequence=TCTTCC;
PF3D7_1411800	fimo	nucleotide_motif	924	929	34.2	+	.	Name=PF3D7_1007700-D2_PF3D7_1411800+;Alias=;ID=PF3D7_1007700-D2-4-PF3D7_1411800;pvalue=0.000381;sequence=TCTTCC;
PF3D7_1411800	fimo	nucleotide_motif	692	697	33.9	-	.	Name=PF3D7_1007700-D2_PF3D7_1411800-;Alias=;ID=PF3D7_1007700-D2-5-PF3D7_1411800;pvalue=0.000409;sequence=TCTTGG;
PF3D7_1411800	fimo	nucleotide_motif	17	22	33.3	-	.	Name=PF3D7_1007700-D2_PF3D7_1411800-;Alias=;ID=PF3D7_1007700-D2-6-PF3D7_1411800;pvalue=0.000468;sequence=TATGGC;
PF3D7_1411800	fimo	nucleotide_motif	358	363	33.3	-	.	Name=PF3D7_1007700-D2_PF3D7_1411800-;Alias=;ID=PF3D7_1007700-D2-7-PF3D7_1411800;pvalue=0.000468;sequence=TATGGC;
PF3D7_1411800	fimo	nucleotide_motif	266	271	32.7	-	.	Name=PF3D7_1007700-D2_PF3D7_1411800-;Alias=;ID=PF3D7_1007700-D2-8-PF3D7_1411800;pvalue=0.000536;sequence=CCTTCC;
PF3D7_1411800	fimo	nucleotide_motif	700	705	29.4	-	.	Name=PF3D7_1007700-D2_PF3D7_1411800-;Alias=;ID=PF3D7_1007700-D2-9-PF3D7_1411800;pvalue=0.00114;sequence=TTTTGC;
PF3D7_1411800	fimo	nucleotide_motif	121	126	27.3	-	.	Name=PF3D7_1007700-D2_PF3D7_1411800-;Alias=;ID=PF3D7_1007700-D2-10-PF3D7_1411800;pvalue=0.00188;sequence=TATAGC;
PF3D7_1411800	fimo	nucleotide_motif	123	128	27.3	+	.	Name=PF3D7_1007700-D2_PF3D7_1411800+;Alias=;ID=PF3D7_1007700-D2-11-PF3D7_1411800;pvalue=0.00188;sequence=TATAGC;
PF3D7_1411800	fimo	nucleotide_motif	13	18	27	+	.	Name=PF3D7_1007700-D2_PF3D7_1411800+;Alias=;ID=PF3D7_1007700-D2-12-PF3D7_1411800;pvalue=0.00198;sequence=TCAGGC;
PF3D7_1411800	fimo	nucleotide_motif	684	689	26.6	+	.	Name=PF3D7_1007700-D2_PF3D7_1411800+;Alias=;ID=PF3D7_1007700-D2-13-PF3D7_1411800;pvalue=0.00217;sequence=TAATGC;
PF3D7_1411800	fimo	nucleotide_motif	688	693	25.8	-	.	Name=PF3D7_1007700-D2_PF3D7_1411800-;Alias=;ID=PF3D7_1007700-D2-14-PF3D7_1411800;pvalue=0.00264;sequence=GGTTGC;
PF3D7_1411800	fimo	nucleotide_motif	159	164	25.7	-	.	Name=PF3D7_1007700-D2_PF3D7_1411800-;Alias=;ID=PF3D7_1007700-D2-15-PF3D7_1411800;pvalue=0.00268;sequence=TCTGGT;
PF3D7_1411800	fimo	nucleotide_motif	707	712	24.1	-	.	Name=PF3D7_1007700-D2_PF3D7_1411800-;Alias=;ID=PF3D7_1007700-D2-16-PF3D7_1411800;pvalue=0.00391;sequence=TATTGT;
PF3D7_1411800	fimo	nucleotide_motif	354	359	23.9	+	.	Name=PF3D7_1007700-D2_PF3D7_1411800+;Alias=;ID=PF3D7_1007700-D2-17-PF3D7_1411800;pvalue=0.00408;sequence=TTTGGC;
PF3D7_1411800	fimo	nucleotide_motif	696	701	23.6	-	.	Name=PF3D7_1007700-D2_PF3D7_1411800-;Alias=;ID=PF3D7_1007700-D2-18-PF3D7_1411800;pvalue=0.00432;sequence=GCTTTC;
PF3D7_1411800	fimo	nucleotide_motif	634	639	22.7	+	.	Name=PF3D7_1007700-D2_PF3D7_1411800+;Alias=;ID=PF3D7_1007700-D2-19-PF3D7_1411800;pvalue=0.00538;sequence=TATTAC;
PF3D7_1411800	fimo	nucleotide_motif	259	264	21.9	-	.	Name=PF3D7_1007700-D2_PF3D7_1411800-;Alias=;ID=PF3D7_1007700-D2-20-PF3D7_1411800;pvalue=0.00647;sequence=TATTTC;
PF3D7_1411800	fimo	nucleotide_motif	628	633	21.9	+	.	Name=PF3D7_1007700-D2_PF3D7_1411800+;Alias=;ID=PF3D7_1007700-D2-21-PF3D7_1411800;pvalue=0.00647;sequence=TATTTC;
PF3D7_1411800	fimo	nucleotide_motif	884	889	21.9	+	.	Name=PF3D7_1007700-D2_PF3D7_1411800+;Alias=;ID=PF3D7_1007700-D2-22-PF3D7_1411800;pvalue=0.00647;sequence=TATTTC;
PF3D7_1411800	fimo	nucleotide_motif	345	350	20.9	-	.	Name=PF3D7_1007700-D2_PF3D7_1411800-;Alias=;ID=PF3D7_1007700-D2-23-PF3D7_1411800;pvalue=0.00809;sequence=TATTGA;
PF3D7_1411800	fimo	nucleotide_motif	467	472	20.9	-	.	Name=PF3D7_1007700-D2_PF3D7_1411800-;Alias=;ID=PF3D7_1007700-D2-24-PF3D7_1411800;pvalue=0.00809;sequence=TATTGA;
PF3D7_1411800	fimo	nucleotide_motif	888	893	20.9	-	.	Name=PF3D7_1007700-D2_PF3D7_1411800-;Alias=;ID=PF3D7_1007700-D2-25-PF3D7_1411800;pvalue=0.00809;sequence=TATTGA;
PF3D7_1411800	fimo	nucleotide_motif	127	132	20.9	-	.	Name=PF3D7_1007700-D2_PF3D7_1411800-;Alias=;ID=PF3D7_1007700-D2-26-PF3D7_1411800;pvalue=0.00813;sequence=AAGTGC;
PF3D7_1411800	fimo	nucleotide_motif	377	382	20.9	-	.	Name=PF3D7_1007700-D2_PF3D7_1411800-;Alias=;ID=PF3D7_1007700-D2-27-PF3D7_1411800;pvalue=0.00813;sequence=AAGTGC;
PF3D7_1411800	fimo	nucleotide_motif	862	867	20.8	+	.	Name=PF3D7_1007700-D2_PF3D7_1411800+;Alias=;ID=PF3D7_1007700-D2-28-PF3D7_1411800;pvalue=0.00823;sequence=TCGTAC;
PF3D7_1411800	fimo	nucleotide_motif	255	260	20.8	-	.	Name=PF3D7_1007700-D2_PF3D7_1411800-;Alias=;ID=PF3D7_1007700-D2-29-PF3D7_1411800;pvalue=0.0083;sequence=TCATCC;
PF3D7_1411800	fimo	nucleotide_motif	144	149	20.7	+	.	Name=PF3D7_1007700-D2_PF3D7_1411800+;Alias=;ID=PF3D7_1007700-D2-30-PF3D7_1411800;pvalue=0.0085;sequence=CCCTTC;
PF3D7_1411800	fimo	nucleotide_motif	774	779	20.5	-	.	Name=PF3D7_1007700-D2_PF3D7_1411800-;Alias=;ID=PF3D7_1007700-D2-31-PF3D7_1411800;pvalue=0.00885;sequence=CATTTC;
PF3D7_1411800	fimo	nucleotide_motif	129	134	20.4	+	.	Name=PF3D7_1007700-D2_PF3D7_1411800+;Alias=;ID=PF3D7_1007700-D2-32-PF3D7_1411800;pvalue=0.00903;sequence=ACTTAC;
PF3D7_1411900	fimo	nucleotide_motif	55	60	35.9	-	.	Name=PF3D7_1007700-D2_PF3D7_1411900-;Alias=;ID=PF3D7_1007700-D2-1-PF3D7_1411900;pvalue=0.000255;sequence=CATTGC;
PF3D7_1411900	fimo	nucleotide_motif	970	975	34.6	+	.	Name=PF3D7_1007700-D2_PF3D7_1411900+;Alias=;ID=PF3D7_1007700-D2-2-PF3D7_1411900;pvalue=0.000347;sequence=TCATGC;
PF3D7_1411900	fimo	nucleotide_motif	376	381	33.3	-	.	Name=PF3D7_1007700-D2_PF3D7_1411900-;Alias=;ID=PF3D7_1007700-D2-3-PF3D7_1411900;pvalue=0.000468;sequence=TATGGC;
PF3D7_1411900	fimo	nucleotide_motif	332	337	31.5	-	.	Name=PF3D7_1007700-D2_PF3D7_1411900-;Alias=;ID=PF3D7_1007700-D2-4-PF3D7_1411900;pvalue=0.000714;sequence=CCTTGG;
PF3D7_1411900	fimo	nucleotide_motif	153	158	31.2	-	.	Name=PF3D7_1007700-D2_PF3D7_1411900-;Alias=;ID=PF3D7_1007700-D2-5-PF3D7_1411900;pvalue=0.000762;sequence=CACTGC;
PF3D7_1411900	fimo	nucleotide_motif	666	671	28.3	+	.	Name=PF3D7_1007700-D2_PF3D7_1411900+;Alias=;ID=PF3D7_1007700-D2-6-PF3D7_1411900;pvalue=0.00149;sequence=TCTTTC;
PF3D7_1411900	fimo	nucleotide_motif	5	10	26.5	-	.	Name=PF3D7_1007700-D2_PF3D7_1411900-;Alias=;ID=PF3D7_1007700-D2-7-PF3D7_1411900;pvalue=0.00221;sequence=TCCTCC;
PF3D7_1411900	fimo	nucleotide_motif	927	932	25.8	+	.	Name=PF3D7_1007700-D2_PF3D7_1411900+;Alias=;ID=PF3D7_1007700-D2-8-PF3D7_1411900;pvalue=0.00263;sequence=TATTGG;
PF3D7_1411900	fimo	nucleotide_motif	149	154	23.7	-	.	Name=PF3D7_1007700-D2_PF3D7_1411900-;Alias=;ID=PF3D7_1007700-D2-9-PF3D7_1411900;pvalue=0.00423;sequence=GCTTAC;
PF3D7_1411900	fimo	nucleotide_motif	306	311	23.6	-	.	Name=PF3D7_1007700-D2_PF3D7_1411900-;Alias=;ID=PF3D7_1007700-D2-10-PF3D7_1411900;pvalue=0.00435;sequence=TCAAGC;
PF3D7_1411900	fimo	nucleotide_motif	546	551	23.6	+	.	Name=PF3D7_1007700-D2_PF3D7_1411900+;Alias=;ID=PF3D7_1007700-D2-11-PF3D7_1411900;pvalue=0.00435;sequence=TCAAGC;
PF3D7_1411900	fimo	nucleotide_motif	212	217	22.7	-	.	Name=PF3D7_1007700-D2_PF3D7_1411900-;Alias=;ID=PF3D7_1007700-D2-12-PF3D7_1411900;pvalue=0.00538;sequence=TATTAC;
PF3D7_1411900	fimo	nucleotide_motif	578	583	22.7	-	.	Name=PF3D7_1007700-D2_PF3D7_1411900-;Alias=;ID=PF3D7_1007700-D2-13-PF3D7_1411900;pvalue=0.00538;sequence=TATTAC;
PF3D7_1411900	fimo	nucleotide_motif	684	689	22.7	+	.	Name=PF3D7_1007700-D2_PF3D7_1411900+;Alias=;ID=PF3D7_1007700-D2-14-PF3D7_1411900;pvalue=0.00538;sequence=TATTAC;
PF3D7_1411900	fimo	nucleotide_motif	832	837	22.7	+	.	Name=PF3D7_1007700-D2_PF3D7_1411900+;Alias=;ID=PF3D7_1007700-D2-15-PF3D7_1411900;pvalue=0.00538;sequence=TATTAC;
PF3D7_1411900	fimo	nucleotide_motif	798	803	22.7	+	.	Name=PF3D7_1007700-D2_PF3D7_1411900+;Alias=;ID=PF3D7_1007700-D2-16-PF3D7_1411900;pvalue=0.00541;sequence=TCCTTC;
PF3D7_1411900	fimo	nucleotide_motif	806	811	21.9	+	.	Name=PF3D7_1007700-D2_PF3D7_1411900+;Alias=;ID=PF3D7_1007700-D2-17-PF3D7_1411900;pvalue=0.00647;sequence=TATTTC;
PF3D7_1411900	fimo	nucleotide_motif	4	9	21.7	-	.	Name=PF3D7_1007700-D2_PF3D7_1411900-;Alias=;ID=PF3D7_1007700-D2-18-PF3D7_1411900;pvalue=0.00674;sequence=CCTCCC;
PF3D7_1411900	fimo	nucleotide_motif	306	311	21.5	+	.	Name=PF3D7_1007700-D2_PF3D7_1411900+;Alias=;ID=PF3D7_1007700-D2-19-PF3D7_1411900;pvalue=0.007;sequence=GCTTGA;
PF3D7_1411900	fimo	nucleotide_motif	546	551	21.5	-	.	Name=PF3D7_1007700-D2_PF3D7_1411900-;Alias=;ID=PF3D7_1007700-D2-20-PF3D7_1411900;pvalue=0.007;sequence=GCTTGA;
PF3D7_1411900	fimo	nucleotide_motif	181	186	20.9	+	.	Name=PF3D7_1007700-D2_PF3D7_1411900+;Alias=;ID=PF3D7_1007700-D2-21-PF3D7_1411900;pvalue=0.00809;sequence=TATTGA;
PF3D7_1411900	fimo	nucleotide_motif	61	66	20.8	-	.	Name=PF3D7_1007700-D2_PF3D7_1411900-;Alias=;ID=PF3D7_1007700-D2-22-PF3D7_1411900;pvalue=0.00823;sequence=TCGTAC;
PF3D7_1411900	fimo	nucleotide_motif	456	461	20.8	+	.	Name=PF3D7_1007700-D2_PF3D7_1411900+;Alias=;ID=PF3D7_1007700-D2-23-PF3D7_1411900;pvalue=0.00826;sequence=TCGTTC;
PF3D7_1411900	fimo	nucleotide_motif	565	570	20.4	+	.	Name=PF3D7_1007700-D2_PF3D7_1411900+;Alias=;ID=PF3D7_1007700-D2-24-PF3D7_1411900;pvalue=0.00903;sequence=ACTTAC;
PF3D7_1412000	fimo	nucleotide_motif	222	227	34.6	+	.	Name=PF3D7_1007700-D2_PF3D7_1412000+;Alias=;ID=PF3D7_1007700-D2-1-PF3D7_1412000;pvalue=0.000347;sequence=TCATGC;
PF3D7_1412000	fimo	nucleotide_motif	72	77	29.4	+	.	Name=PF3D7_1007700-D2_PF3D7_1412000+;Alias=;ID=PF3D7_1007700-D2-2-PF3D7_1412000;pvalue=0.00114;sequence=TTTTGC;
PF3D7_1412000	fimo	nucleotide_motif	735	740	28.8	+	.	Name=PF3D7_1007700-D2_PF3D7_1412000+;Alias=;ID=PF3D7_1007700-D2-3-PF3D7_1412000;pvalue=0.00131;sequence=TCTTAC;
PF3D7_1412000	fimo	nucleotide_motif	964	969	28.3	-	.	Name=PF3D7_1007700-D2_PF3D7_1412000-;Alias=;ID=PF3D7_1007700-D2-4-PF3D7_1412000;pvalue=0.00149;sequence=TCTTTC;
PF3D7_1412000	fimo	nucleotide_motif	719	724	27.7	-	.	Name=PF3D7_1007700-D2_PF3D7_1412000-;Alias=;ID=PF3D7_1007700-D2-5-PF3D7_1412000;pvalue=0.0017;sequence=ACGTGC;
PF3D7_1412000	fimo	nucleotide_motif	517	522	26.6	+	.	Name=PF3D7_1007700-D2_PF3D7_1412000+;Alias=;ID=PF3D7_1007700-D2-6-PF3D7_1412000;pvalue=0.0022;sequence=CCTTGA;
PF3D7_1412000	fimo	nucleotide_motif	513	518	26.2	+	.	Name=PF3D7_1007700-D2_PF3D7_1412000+;Alias=;ID=PF3D7_1007700-D2-7-PF3D7_1412000;pvalue=0.00242;sequence=TATTCC;
PF3D7_1412000	fimo	nucleotide_motif	226	231	25.8	-	.	Name=PF3D7_1007700-D2_PF3D7_1412000-;Alias=;ID=PF3D7_1007700-D2-8-PF3D7_1412000;pvalue=0.00264;sequence=TACGGC;
PF3D7_1412000	fimo	nucleotide_motif	624	629	25.4	-	.	Name=PF3D7_1007700-D2_PF3D7_1412000-;Alias=;ID=PF3D7_1007700-D2-9-PF3D7_1412000;pvalue=0.00285;sequence=TGGTGC;
PF3D7_1412000	fimo	nucleotide_motif	830	835	24.1	+	.	Name=PF3D7_1007700-D2_PF3D7_1412000+;Alias=;ID=PF3D7_1007700-D2-10-PF3D7_1412000;pvalue=0.00391;sequence=TATTGT;
PF3D7_1412000	fimo	nucleotide_motif	252	257	23.8	-	.	Name=PF3D7_1007700-D2_PF3D7_1412000-;Alias=;ID=PF3D7_1007700-D2-11-PF3D7_1412000;pvalue=0.00413;sequence=TCTGTC;
PF3D7_1412000	fimo	nucleotide_motif	476	481	21.9	+	.	Name=PF3D7_1007700-D2_PF3D7_1412000+;Alias=;ID=PF3D7_1007700-D2-12-PF3D7_1412000;pvalue=0.00647;sequence=TATTTC;
PF3D7_1412000	fimo	nucleotide_motif	555	560	21.9	-	.	Name=PF3D7_1007700-D2_PF3D7_1412000-;Alias=;ID=PF3D7_1007700-D2-13-PF3D7_1412000;pvalue=0.00647;sequence=TATTTC;
PF3D7_1412000	fimo	nucleotide_motif	705	710	21.9	-	.	Name=PF3D7_1007700-D2_PF3D7_1412000-;Alias=;ID=PF3D7_1007700-D2-14-PF3D7_1412000;pvalue=0.0065;sequence=TCTACC;
PF3D7_1412000	fimo	nucleotide_motif	132	137	20.9	+	.	Name=PF3D7_1007700-D2_PF3D7_1412000+;Alias=;ID=PF3D7_1007700-D2-15-PF3D7_1412000;pvalue=0.00809;sequence=TATTGA;
PF3D7_1412000	fimo	nucleotide_motif	37	42	20.9	-	.	Name=PF3D7_1007700-D2_PF3D7_1412000-;Alias=;ID=PF3D7_1007700-D2-16-PF3D7_1412000;pvalue=0.0082;sequence=TTGTGC;
PF3D7_1412000	fimo	nucleotide_motif	438	443	20.8	+	.	Name=PF3D7_1007700-D2_PF3D7_1412000+;Alias=;ID=PF3D7_1007700-D2-17-PF3D7_1412000;pvalue=0.00823;sequence=TCGTAC;
PF3D7_1412000	fimo	nucleotide_motif	541	546	20.7	+	.	Name=PF3D7_1007700-D2_PF3D7_1412000+;Alias=;ID=PF3D7_1007700-D2-18-PF3D7_1412000;pvalue=0.0085;sequence=CATTAC;
PF3D7_1412000	fimo	nucleotide_motif	326	331	20.6	+	.	Name=PF3D7_1007700-D2_PF3D7_1412000+;Alias=;ID=PF3D7_1007700-D2-19-PF3D7_1412000;pvalue=0.00868;sequence=ATTTGC;
PF3D7_1412000	fimo	nucleotide_motif	551	556	20.2	-	.	Name=PF3D7_1007700-D2_PF3D7_1412000-;Alias=;ID=PF3D7_1007700-D2-20-PF3D7_1412000;pvalue=0.00946;sequence=TCTAGT;
PF3D7_1412000	fimo	nucleotide_motif	772	777	20.2	+	.	Name=PF3D7_1007700-D2_PF3D7_1412000+;Alias=;ID=PF3D7_1007700-D2-21-PF3D7_1412000;pvalue=0.00958;sequence=TCTTCG;
PF3D7_1412100	fimo	nucleotide_motif	347	352	36.6	+	.	Name=PF3D7_1007700-D2_PF3D7_1412100+;Alias=;ID=PF3D7_1007700-D2-1-PF3D7_1412100;pvalue=0.000221;sequence=CCTGGC;
PF3D7_1412100	fimo	nucleotide_motif	64	69	27.7	-	.	Name=PF3D7_1007700-D2_PF3D7_1412100-;Alias=;ID=PF3D7_1007700-D2-2-PF3D7_1412100;pvalue=0.00171;sequence=TCCAGC;
PF3D7_1412100	fimo	nucleotide_motif	694	699	27.3	-	.	Name=PF3D7_1007700-D2_PF3D7_1412100-;Alias=;ID=PF3D7_1007700-D2-3-PF3D7_1412100;pvalue=0.00188;sequence=TATAGC;
PF3D7_1412100	fimo	nucleotide_motif	99	104	27.3	+	.	Name=PF3D7_1007700-D2_PF3D7_1412100+;Alias=;ID=PF3D7_1007700-D2-4-PF3D7_1412100;pvalue=0.00188;sequence=TATAGC;
PF3D7_1412100	fimo	nucleotide_motif	885	890	27.1	-	.	Name=PF3D7_1007700-D2_PF3D7_1412100-;Alias=;ID=PF3D7_1007700-D2-5-PF3D7_1412100;pvalue=0.00195;sequence=CCTTAC;
PF3D7_1412100	fimo	nucleotide_motif	271	276	26.2	-	.	Name=PF3D7_1007700-D2_PF3D7_1412100-;Alias=;ID=PF3D7_1007700-D2-6-PF3D7_1412100;pvalue=0.00242;sequence=GCTTGG;
PF3D7_1412100	fimo	nucleotide_motif	792	797	26.2	-	.	Name=PF3D7_1007700-D2_PF3D7_1412100-;Alias=;ID=PF3D7_1007700-D2-7-PF3D7_1412100;pvalue=0.00242;sequence=TATTCC;
PF3D7_1412100	fimo	nucleotide_motif	897	902	26.2	+	.	Name=PF3D7_1007700-D2_PF3D7_1412100+;Alias=;ID=PF3D7_1007700-D2-8-PF3D7_1412100;pvalue=0.00242;sequence=TATTCC;
PF3D7_1412100	fimo	nucleotide_motif	346	351	26.1	+	.	Name=PF3D7_1007700-D2_PF3D7_1412100+;Alias=;ID=PF3D7_1007700-D2-9-PF3D7_1412100;pvalue=0.00245;sequence=TCCTGG;
PF3D7_1412100	fimo	nucleotide_motif	351	356	25.8	-	.	Name=PF3D7_1007700-D2_PF3D7_1412100-;Alias=;ID=PF3D7_1007700-D2-10-PF3D7_1412100;pvalue=0.00264;sequence=GATGGC;
PF3D7_1412100	fimo	nucleotide_motif	901	906	25.7	+	.	Name=PF3D7_1007700-D2_PF3D7_1412100+;Alias=;ID=PF3D7_1007700-D2-11-PF3D7_1412100;pvalue=0.00268;sequence=CCGAGC;
PF3D7_1412100	fimo	nucleotide_motif	511	516	24.1	-	.	Name=PF3D7_1007700-D2_PF3D7_1412100-;Alias=;ID=PF3D7_1007700-D2-12-PF3D7_1412100;pvalue=0.00391;sequence=TATTGT;
PF3D7_1412100	fimo	nucleotide_motif	593	598	24.1	+	.	Name=PF3D7_1007700-D2_PF3D7_1412100+;Alias=;ID=PF3D7_1007700-D2-13-PF3D7_1412100;pvalue=0.00391;sequence=TATTGT;
PF3D7_1412100	fimo	nucleotide_motif	690	695	23.9	+	.	Name=PF3D7_1007700-D2_PF3D7_1412100+;Alias=;ID=PF3D7_1007700-D2-14-PF3D7_1412100;pvalue=0.00404;sequence=AATGGC;
PF3D7_1412100	fimo	nucleotide_motif	905	910	23.9	-	.	Name=PF3D7_1007700-D2_PF3D7_1412100-;Alias=;ID=PF3D7_1007700-D2-15-PF3D7_1412100;pvalue=0.00404;sequence=AATGGC;
PF3D7_1412100	fimo	nucleotide_motif	398	403	22.7	+	.	Name=PF3D7_1007700-D2_PF3D7_1412100+;Alias=;ID=PF3D7_1007700-D2-16-PF3D7_1412100;pvalue=0.00538;sequence=TATTAC;
PF3D7_1412100	fimo	nucleotide_motif	507	512	22.7	+	.	Name=PF3D7_1007700-D2_PF3D7_1412100+;Alias=;ID=PF3D7_1007700-D2-17-PF3D7_1412100;pvalue=0.00538;sequence=TATTAC;
PF3D7_1412100	fimo	nucleotide_motif	550	555	22.7	+	.	Name=PF3D7_1007700-D2_PF3D7_1412100+;Alias=;ID=PF3D7_1007700-D2-18-PF3D7_1412100;pvalue=0.00538;sequence=TATTAC;
PF3D7_1412100	fimo	nucleotide_motif	90	95	22.7	-	.	Name=PF3D7_1007700-D2_PF3D7_1412100-;Alias=;ID=PF3D7_1007700-D2-19-PF3D7_1412100;pvalue=0.00541;sequence=TCCTTC;
PF3D7_1412100	fimo	nucleotide_motif	202	207	21.9	+	.	Name=PF3D7_1007700-D2_PF3D7_1412100+;Alias=;ID=PF3D7_1007700-D2-20-PF3D7_1412100;pvalue=0.00647;sequence=TATTTC;
PF3D7_1412100	fimo	nucleotide_motif	114	119	21.7	-	.	Name=PF3D7_1007700-D2_PF3D7_1412100-;Alias=;ID=PF3D7_1007700-D2-21-PF3D7_1412100;pvalue=0.00674;sequence=TCTGGA;
PF3D7_1412100	fimo	nucleotide_motif	408	413	20.9	-	.	Name=PF3D7_1007700-D2_PF3D7_1412100-;Alias=;ID=PF3D7_1007700-D2-22-PF3D7_1412100;pvalue=0.00809;sequence=TATTGA;
PF3D7_1412100	fimo	nucleotide_motif	271	276	20.8	+	.	Name=PF3D7_1007700-D2_PF3D7_1412100+;Alias=;ID=PF3D7_1007700-D2-23-PF3D7_1412100;pvalue=0.00827;sequence=CCAAGC;
PF3D7_1412100	fimo	nucleotide_motif	527	532	20.6	+	.	Name=PF3D7_1007700-D2_PF3D7_1412100+;Alias=;ID=PF3D7_1007700-D2-24-PF3D7_1412100;pvalue=0.00868;sequence=ATTTGC;
PF3D7_1412300	fimo	nucleotide_motif	266	271	43.7	-	.	Name=PF3D7_1007700-D2_PF3D7_1412300-;Alias=;ID=PF3D7_1007700-D2-1-PF3D7_1412300;pvalue=4.3e-05;sequence=GCTTGC;
PF3D7_1412300	fimo	nucleotide_motif	652	657	33.9	-	.	Name=PF3D7_1007700-D2_PF3D7_1412300-;Alias=;ID=PF3D7_1007700-D2-2-PF3D7_1412300;pvalue=0.000409;sequence=TCTTGG;
PF3D7_1412300	fimo	nucleotide_motif	975	980	31.2	-	.	Name=PF3D7_1007700-D2_PF3D7_1412300-;Alias=;ID=PF3D7_1007700-D2-3-PF3D7_1412300;pvalue=0.000758;sequence=TAGTGC;
PF3D7_1412300	fimo	nucleotide_motif	384	389	30.3	+	.	Name=PF3D7_1007700-D2_PF3D7_1412300+;Alias=;ID=PF3D7_1007700-D2-4-PF3D7_1412300;pvalue=0.00094;sequence=AATTGC;
PF3D7_1412300	fimo	nucleotide_motif	382	387	30.3	-	.	Name=PF3D7_1007700-D2_PF3D7_1412300-;Alias=;ID=PF3D7_1007700-D2-5-PF3D7_1412300;pvalue=0.00094;sequence=AATTGC;
PF3D7_1412300	fimo	nucleotide_motif	270	275	29.4	-	.	Name=PF3D7_1007700-D2_PF3D7_1412300-;Alias=;ID=PF3D7_1007700-D2-6-PF3D7_1412300;pvalue=0.00114;sequence=TTTTGC;
PF3D7_1412300	fimo	nucleotide_motif	296	301	26.2	-	.	Name=PF3D7_1007700-D2_PF3D7_1412300-;Alias=;ID=PF3D7_1007700-D2-7-PF3D7_1412300;pvalue=0.00242;sequence=TATTCC;
PF3D7_1412300	fimo	nucleotide_motif	82	87	25.5	+	.	Name=PF3D7_1007700-D2_PF3D7_1412300+;Alias=;ID=PF3D7_1007700-D2-8-PF3D7_1412300;pvalue=0.00281;sequence=CATTCC;
PF3D7_1412300	fimo	nucleotide_motif	366	371	24.1	-	.	Name=PF3D7_1007700-D2_PF3D7_1412300-;Alias=;ID=PF3D7_1007700-D2-9-PF3D7_1412300;pvalue=0.00391;sequence=TATTGT;
PF3D7_1412300	fimo	nucleotide_motif	757	762	24.1	-	.	Name=PF3D7_1007700-D2_PF3D7_1412300-;Alias=;ID=PF3D7_1007700-D2-10-PF3D7_1412300;pvalue=0.00391;sequence=TATTGT;
PF3D7_1412300	fimo	nucleotide_motif	388	393	23.7	+	.	Name=PF3D7_1007700-D2_PF3D7_1412300+;Alias=;ID=PF3D7_1007700-D2-11-PF3D7_1412300;pvalue=0.00423;sequence=GCTTAC;
PF3D7_1412300	fimo	nucleotide_motif	776	781	23.6	-	.	Name=PF3D7_1007700-D2_PF3D7_1412300-;Alias=;ID=PF3D7_1007700-D2-12-PF3D7_1412300;pvalue=0.00432;sequence=TCCTAC;
PF3D7_1412300	fimo	nucleotide_motif	309	314	23.6	-	.	Name=PF3D7_1007700-D2_PF3D7_1412300-;Alias=;ID=PF3D7_1007700-D2-13-PF3D7_1412300;pvalue=0.00435;sequence=TCAAGC;
PF3D7_1412300	fimo	nucleotide_motif	397	402	22.7	+	.	Name=PF3D7_1007700-D2_PF3D7_1412300+;Alias=;ID=PF3D7_1007700-D2-14-PF3D7_1412300;pvalue=0.00538;sequence=TATTAC;
PF3D7_1412300	fimo	nucleotide_motif	406	411	22.7	+	.	Name=PF3D7_1007700-D2_PF3D7_1412300+;Alias=;ID=PF3D7_1007700-D2-15-PF3D7_1412300;pvalue=0.00538;sequence=TATTAC;
PF3D7_1412300	fimo	nucleotide_motif	525	530	22.7	-	.	Name=PF3D7_1007700-D2_PF3D7_1412300-;Alias=;ID=PF3D7_1007700-D2-16-PF3D7_1412300;pvalue=0.00538;sequence=TATTAC;
PF3D7_1412300	fimo	nucleotide_motif	337	342	21.9	+	.	Name=PF3D7_1007700-D2_PF3D7_1412300+;Alias=;ID=PF3D7_1007700-D2-17-PF3D7_1412300;pvalue=0.00647;sequence=TATTTC;
PF3D7_1412300	fimo	nucleotide_motif	370	375	21.9	+	.	Name=PF3D7_1007700-D2_PF3D7_1412300+;Alias=;ID=PF3D7_1007700-D2-18-PF3D7_1412300;pvalue=0.00647;sequence=TATTTC;
PF3D7_1412300	fimo	nucleotide_motif	864	869	21.9	-	.	Name=PF3D7_1007700-D2_PF3D7_1412300-;Alias=;ID=PF3D7_1007700-D2-19-PF3D7_1412300;pvalue=0.00647;sequence=TATTTC;
PF3D7_1412300	fimo	nucleotide_motif	309	314	21.5	+	.	Name=PF3D7_1007700-D2_PF3D7_1412300+;Alias=;ID=PF3D7_1007700-D2-20-PF3D7_1412300;pvalue=0.007;sequence=GCTTGA;
PF3D7_1412300	fimo	nucleotide_motif	378	383	20.9	+	.	Name=PF3D7_1007700-D2_PF3D7_1412300+;Alias=;ID=PF3D7_1007700-D2-21-PF3D7_1412300;pvalue=0.00813;sequence=AAGTGC;
PF3D7_1412300	fimo	nucleotide_motif	971	976	20.6	+	.	Name=PF3D7_1007700-D2_PF3D7_1412300+;Alias=;ID=PF3D7_1007700-D2-22-PF3D7_1412300;pvalue=0.00868;sequence=ATTTGC;
PF3D7_1412300	fimo	nucleotide_motif	808	813	20.1	+	.	Name=PF3D7_1007700-D2_PF3D7_1412300+;Alias=;ID=PF3D7_1007700-D2-23-PF3D7_1412300;pvalue=0.00965;sequence=TATGCC;
PF3D7_1412300	fimo	nucleotide_motif	81	86	20.1	-	.	Name=PF3D7_1007700-D2_PF3D7_1412300-;Alias=;ID=PF3D7_1007700-D2-24-PF3D7_1412300;pvalue=0.00971;sequence=GAATGC;
PF3D7_1412300	fimo	nucleotide_motif	145	150	20.1	+	.	Name=PF3D7_1007700-D2_PF3D7_1412300+;Alias=;ID=PF3D7_1007700-D2-25-PF3D7_1412300;pvalue=0.0098;sequence=TAGAGC;
PF3D7_1412400	fimo	nucleotide_motif	647	652	34.2	+	.	Name=PF3D7_1007700-D2_PF3D7_1412400+;Alias=;ID=PF3D7_1007700-D2-1-PF3D7_1412400;pvalue=0.000381;sequence=TCTTCC;
PF3D7_1412400	fimo	nucleotide_motif	859	864	29.4	-	.	Name=PF3D7_1007700-D2_PF3D7_1412400-;Alias=;ID=PF3D7_1007700-D2-2-PF3D7_1412400;pvalue=0.00114;sequence=TTTTGC;
PF3D7_1412400	fimo	nucleotide_motif	330	335	28.3	+	.	Name=PF3D7_1007700-D2_PF3D7_1412400+;Alias=;ID=PF3D7_1007700-D2-3-PF3D7_1412400;pvalue=0.00149;sequence=TCTTTC;
PF3D7_1412400	fimo	nucleotide_motif	528	533	28.3	+	.	Name=PF3D7_1007700-D2_PF3D7_1412400+;Alias=;ID=PF3D7_1007700-D2-4-PF3D7_1412400;pvalue=0.00149;sequence=TCTTTC;
PF3D7_1412400	fimo	nucleotide_motif	495	500	27.3	-	.	Name=PF3D7_1007700-D2_PF3D7_1412400-;Alias=;ID=PF3D7_1007700-D2-5-PF3D7_1412400;pvalue=0.00188;sequence=TATAGC;
PF3D7_1412400	fimo	nucleotide_motif	775	780	26.6	+	.	Name=PF3D7_1007700-D2_PF3D7_1412400+;Alias=;ID=PF3D7_1007700-D2-6-PF3D7_1412400;pvalue=0.00217;sequence=TAATGC;
PF3D7_1412400	fimo	nucleotide_motif	689	694	26.2	-	.	Name=PF3D7_1007700-D2_PF3D7_1412400-;Alias=;ID=PF3D7_1007700-D2-7-PF3D7_1412400;pvalue=0.00242;sequence=TATTCC;
PF3D7_1412400	fimo	nucleotide_motif	151	156	24.1	+	.	Name=PF3D7_1007700-D2_PF3D7_1412400+;Alias=;ID=PF3D7_1007700-D2-8-PF3D7_1412400;pvalue=0.00391;sequence=TATTGT;
PF3D7_1412400	fimo	nucleotide_motif	306	311	24.1	-	.	Name=PF3D7_1007700-D2_PF3D7_1412400-;Alias=;ID=PF3D7_1007700-D2-9-PF3D7_1412400;pvalue=0.00391;sequence=TATTGT;
PF3D7_1412400	fimo	nucleotide_motif	569	574	24.1	+	.	Name=PF3D7_1007700-D2_PF3D7_1412400+;Alias=;ID=PF3D7_1007700-D2-10-PF3D7_1412400;pvalue=0.00391;sequence=TATTGT;
PF3D7_1412400	fimo	nucleotide_motif	739	744	24.1	+	.	Name=PF3D7_1007700-D2_PF3D7_1412400+;Alias=;ID=PF3D7_1007700-D2-11-PF3D7_1412400;pvalue=0.00391;sequence=TATTGT;
PF3D7_1412400	fimo	nucleotide_motif	798	803	24.1	-	.	Name=PF3D7_1007700-D2_PF3D7_1412400-;Alias=;ID=PF3D7_1007700-D2-12-PF3D7_1412400;pvalue=0.00391;sequence=TATTGT;
PF3D7_1412400	fimo	nucleotide_motif	480	485	23.6	-	.	Name=PF3D7_1007700-D2_PF3D7_1412400-;Alias=;ID=PF3D7_1007700-D2-13-PF3D7_1412400;pvalue=0.00432;sequence=TCCTAC;
PF3D7_1412400	fimo	nucleotide_motif	877	882	23.6	-	.	Name=PF3D7_1007700-D2_PF3D7_1412400-;Alias=;ID=PF3D7_1007700-D2-14-PF3D7_1412400;pvalue=0.00432;sequence=TCCTAC;
PF3D7_1412400	fimo	nucleotide_motif	24	29	22.7	-	.	Name=PF3D7_1007700-D2_PF3D7_1412400-;Alias=;ID=PF3D7_1007700-D2-15-PF3D7_1412400;pvalue=0.00538;sequence=TATTAC;
PF3D7_1412400	fimo	nucleotide_motif	33	38	22.7	+	.	Name=PF3D7_1007700-D2_PF3D7_1412400+;Alias=;ID=PF3D7_1007700-D2-16-PF3D7_1412400;pvalue=0.00538;sequence=TATTAC;
PF3D7_1412400	fimo	nucleotide_motif	370	375	22.7	-	.	Name=PF3D7_1007700-D2_PF3D7_1412400-;Alias=;ID=PF3D7_1007700-D2-17-PF3D7_1412400;pvalue=0.00538;sequence=TATTAC;
PF3D7_1412400	fimo	nucleotide_motif	430	435	22.7	-	.	Name=PF3D7_1007700-D2_PF3D7_1412400-;Alias=;ID=PF3D7_1007700-D2-18-PF3D7_1412400;pvalue=0.00538;sequence=TATTAC;
PF3D7_1412400	fimo	nucleotide_motif	471	476	22.7	-	.	Name=PF3D7_1007700-D2_PF3D7_1412400-;Alias=;ID=PF3D7_1007700-D2-19-PF3D7_1412400;pvalue=0.00538;sequence=TATTAC;
PF3D7_1412400	fimo	nucleotide_motif	138	143	22.7	-	.	Name=PF3D7_1007700-D2_PF3D7_1412400-;Alias=;ID=PF3D7_1007700-D2-20-PF3D7_1412400;pvalue=0.00541;sequence=TCCTTC;
PF3D7_1412400	fimo	nucleotide_motif	211	216	21.9	-	.	Name=PF3D7_1007700-D2_PF3D7_1412400-;Alias=;ID=PF3D7_1007700-D2-21-PF3D7_1412400;pvalue=0.00647;sequence=TATTTC;
PF3D7_1412400	fimo	nucleotide_motif	505	510	21.9	-	.	Name=PF3D7_1007700-D2_PF3D7_1412400-;Alias=;ID=PF3D7_1007700-D2-22-PF3D7_1412400;pvalue=0.00647;sequence=TATTTC;
PF3D7_1412400	fimo	nucleotide_motif	561	566	21.9	+	.	Name=PF3D7_1007700-D2_PF3D7_1412400+;Alias=;ID=PF3D7_1007700-D2-23-PF3D7_1412400;pvalue=0.00647;sequence=TATTTC;
PF3D7_1412400	fimo	nucleotide_motif	824	829	21.9	-	.	Name=PF3D7_1007700-D2_PF3D7_1412400-;Alias=;ID=PF3D7_1007700-D2-24-PF3D7_1412400;pvalue=0.00647;sequence=TATTTC;
PF3D7_1412400	fimo	nucleotide_motif	499	504	20.9	+	.	Name=PF3D7_1007700-D2_PF3D7_1412400+;Alias=;ID=PF3D7_1007700-D2-25-PF3D7_1412400;pvalue=0.00809;sequence=TATTGA;
PF3D7_1412400	fimo	nucleotide_motif	565	570	20.9	-	.	Name=PF3D7_1007700-D2_PF3D7_1412400-;Alias=;ID=PF3D7_1007700-D2-26-PF3D7_1412400;pvalue=0.00809;sequence=TATTGA;
PF3D7_1412400	fimo	nucleotide_motif	491	496	20.6	+	.	Name=PF3D7_1007700-D2_PF3D7_1412400+;Alias=;ID=PF3D7_1007700-D2-27-PF3D7_1412400;pvalue=0.00868;sequence=ATTTGC;
PF3D7_1412400	fimo	nucleotide_motif	806	811	20.6	-	.	Name=PF3D7_1007700-D2_PF3D7_1412400-;Alias=;ID=PF3D7_1007700-D2-28-PF3D7_1412400;pvalue=0.00868;sequence=ATTTGC;
PF3D7_1412400	fimo	nucleotide_motif	802	807	20.2	+	.	Name=PF3D7_1007700-D2_PF3D7_1412400+;Alias=;ID=PF3D7_1007700-D2-29-PF3D7_1412400;pvalue=0.00955;sequence=TAAGGC;
PF3D7_1412500	fimo	nucleotide_motif	59	64	34.2	-	.	Name=PF3D7_1007700-D2_PF3D7_1412500-;Alias=;ID=PF3D7_1007700-D2-1-PF3D7_1412500;pvalue=0.000381;sequence=TCTTCC;
PF3D7_1412500	fimo	nucleotide_motif	178	183	28.3	-	.	Name=PF3D7_1007700-D2_PF3D7_1412500-;Alias=;ID=PF3D7_1007700-D2-2-PF3D7_1412500;pvalue=0.00149;sequence=TCTTTC;
PF3D7_1412500	fimo	nucleotide_motif	376	381	28.3	-	.	Name=PF3D7_1007700-D2_PF3D7_1412500-;Alias=;ID=PF3D7_1007700-D2-3-PF3D7_1412500;pvalue=0.00149;sequence=TCTTTC;
PF3D7_1412500	fimo	nucleotide_motif	211	216	27.3	+	.	Name=PF3D7_1007700-D2_PF3D7_1412500+;Alias=;ID=PF3D7_1007700-D2-4-PF3D7_1412500;pvalue=0.00188;sequence=TATAGC;
PF3D7_1412500	fimo	nucleotide_motif	17	22	26.2	+	.	Name=PF3D7_1007700-D2_PF3D7_1412500+;Alias=;ID=PF3D7_1007700-D2-5-PF3D7_1412500;pvalue=0.00242;sequence=TATTCC;
PF3D7_1412500	fimo	nucleotide_motif	137	142	24.1	-	.	Name=PF3D7_1007700-D2_PF3D7_1412500-;Alias=;ID=PF3D7_1007700-D2-6-PF3D7_1412500;pvalue=0.00391;sequence=TATTGT;
PF3D7_1412500	fimo	nucleotide_motif	400	405	24.1	+	.	Name=PF3D7_1007700-D2_PF3D7_1412500+;Alias=;ID=PF3D7_1007700-D2-7-PF3D7_1412500;pvalue=0.00391;sequence=TATTGT;
PF3D7_1412500	fimo	nucleotide_motif	555	560	24.1	-	.	Name=PF3D7_1007700-D2_PF3D7_1412500-;Alias=;ID=PF3D7_1007700-D2-8-PF3D7_1412500;pvalue=0.00391;sequence=TATTGT;
PF3D7_1412500	fimo	nucleotide_motif	226	231	23.6	+	.	Name=PF3D7_1007700-D2_PF3D7_1412500+;Alias=;ID=PF3D7_1007700-D2-9-PF3D7_1412500;pvalue=0.00432;sequence=TCCTAC;
PF3D7_1412500	fimo	nucleotide_motif	235	240	22.7	+	.	Name=PF3D7_1007700-D2_PF3D7_1412500+;Alias=;ID=PF3D7_1007700-D2-10-PF3D7_1412500;pvalue=0.00538;sequence=TATTAC;
PF3D7_1412500	fimo	nucleotide_motif	276	281	22.7	+	.	Name=PF3D7_1007700-D2_PF3D7_1412500+;Alias=;ID=PF3D7_1007700-D2-11-PF3D7_1412500;pvalue=0.00538;sequence=TATTAC;
PF3D7_1412500	fimo	nucleotide_motif	336	341	22.7	+	.	Name=PF3D7_1007700-D2_PF3D7_1412500+;Alias=;ID=PF3D7_1007700-D2-12-PF3D7_1412500;pvalue=0.00538;sequence=TATTAC;
PF3D7_1412500	fimo	nucleotide_motif	673	678	22.7	-	.	Name=PF3D7_1007700-D2_PF3D7_1412500-;Alias=;ID=PF3D7_1007700-D2-13-PF3D7_1412500;pvalue=0.00538;sequence=TATTAC;
PF3D7_1412500	fimo	nucleotide_motif	682	687	22.7	+	.	Name=PF3D7_1007700-D2_PF3D7_1412500+;Alias=;ID=PF3D7_1007700-D2-14-PF3D7_1412500;pvalue=0.00538;sequence=TATTAC;
PF3D7_1412500	fimo	nucleotide_motif	568	573	22.7	+	.	Name=PF3D7_1007700-D2_PF3D7_1412500+;Alias=;ID=PF3D7_1007700-D2-15-PF3D7_1412500;pvalue=0.00541;sequence=TCCTTC;
PF3D7_1412500	fimo	nucleotide_motif	145	150	21.9	-	.	Name=PF3D7_1007700-D2_PF3D7_1412500-;Alias=;ID=PF3D7_1007700-D2-16-PF3D7_1412500;pvalue=0.00647;sequence=TATTTC;
PF3D7_1412500	fimo	nucleotide_motif	201	206	21.9	+	.	Name=PF3D7_1007700-D2_PF3D7_1412500+;Alias=;ID=PF3D7_1007700-D2-17-PF3D7_1412500;pvalue=0.00647;sequence=TATTTC;
PF3D7_1412500	fimo	nucleotide_motif	495	500	21.9	+	.	Name=PF3D7_1007700-D2_PF3D7_1412500+;Alias=;ID=PF3D7_1007700-D2-18-PF3D7_1412500;pvalue=0.00647;sequence=TATTTC;
PF3D7_1412500	fimo	nucleotide_motif	815	820	21.9	+	.	Name=PF3D7_1007700-D2_PF3D7_1412500+;Alias=;ID=PF3D7_1007700-D2-19-PF3D7_1412500;pvalue=0.00647;sequence=TATTTC;
PF3D7_1412500	fimo	nucleotide_motif	141	146	20.9	+	.	Name=PF3D7_1007700-D2_PF3D7_1412500+;Alias=;ID=PF3D7_1007700-D2-20-PF3D7_1412500;pvalue=0.00809;sequence=TATTGA;
PF3D7_1412500	fimo	nucleotide_motif	207	212	20.9	-	.	Name=PF3D7_1007700-D2_PF3D7_1412500-;Alias=;ID=PF3D7_1007700-D2-21-PF3D7_1412500;pvalue=0.00809;sequence=TATTGA;
PF3D7_1412500	fimo	nucleotide_motif	215	220	20.6	-	.	Name=PF3D7_1007700-D2_PF3D7_1412500-;Alias=;ID=PF3D7_1007700-D2-22-PF3D7_1412500;pvalue=0.00868;sequence=ATTTGC;
PF3D7_1412500	fimo	nucleotide_motif	862	867	20.1	+	.	Name=PF3D7_1007700-D2_PF3D7_1412500+;Alias=;ID=PF3D7_1007700-D2-23-PF3D7_1412500;pvalue=0.00968;sequence=TCGTGA;
PF3D7_1412600	fimo	nucleotide_motif	664	669	34.2	+	.	Name=PF3D7_1007700-D2_PF3D7_1412600+;Alias=;ID=PF3D7_1007700-D2-1-PF3D7_1412600;pvalue=0.000381;sequence=TCTTCC;
PF3D7_1412600	fimo	nucleotide_motif	532	537	33.9	-	.	Name=PF3D7_1007700-D2_PF3D7_1412600-;Alias=;ID=PF3D7_1007700-D2-2-PF3D7_1412600;pvalue=0.000409;sequence=TCTTGG;
PF3D7_1412600	fimo	nucleotide_motif	886	891	25.6	+	.	Name=PF3D7_1007700-D2_PF3D7_1412600+;Alias=;ID=PF3D7_1007700-D2-3-PF3D7_1412600;pvalue=0.00275;sequence=ACATGC;
PF3D7_1412600	fimo	nucleotide_motif	239	244	24.1	+	.	Name=PF3D7_1007700-D2_PF3D7_1412600+;Alias=;ID=PF3D7_1007700-D2-4-PF3D7_1412600;pvalue=0.00391;sequence=TATTGT;
PF3D7_1412600	fimo	nucleotide_motif	357	362	22.7	+	.	Name=PF3D7_1007700-D2_PF3D7_1412600+;Alias=;ID=PF3D7_1007700-D2-5-PF3D7_1412600;pvalue=0.00538;sequence=TATTAC;
PF3D7_1412600	fimo	nucleotide_motif	256	261	22.6	+	.	Name=PF3D7_1007700-D2_PF3D7_1412600+;Alias=;ID=PF3D7_1007700-D2-6-PF3D7_1412600;pvalue=0.00544;sequence=TCGTGT;
PF3D7_1412600	fimo	nucleotide_motif	949	954	21.9	-	.	Name=PF3D7_1007700-D2_PF3D7_1412600-;Alias=;ID=PF3D7_1007700-D2-7-PF3D7_1412600;pvalue=0.00647;sequence=TATTTC;
PF3D7_1412600	fimo	nucleotide_motif	141	146	21.6	-	.	Name=PF3D7_1007700-D2_PF3D7_1412600-;Alias=;ID=PF3D7_1007700-D2-8-PF3D7_1412600;pvalue=0.00694;sequence=TGTAGC;
PF3D7_1412600	fimo	nucleotide_motif	99	104	20.9	-	.	Name=PF3D7_1007700-D2_PF3D7_1412600-;Alias=;ID=PF3D7_1007700-D2-9-PF3D7_1412600;pvalue=0.00809;sequence=TATTGA;
PF3D7_1412700	fimo	nucleotide_motif	733	738	34.2	-	.	Name=PF3D7_1007700-D2_PF3D7_1412700-;Alias=;ID=PF3D7_1007700-D2-1-PF3D7_1412700;pvalue=0.000381;sequence=TCTTCC;
PF3D7_1412700	fimo	nucleotide_motif	865	870	33.9	+	.	Name=PF3D7_1007700-D2_PF3D7_1412700+;Alias=;ID=PF3D7_1007700-D2-2-PF3D7_1412700;pvalue=0.000409;sequence=TCTTGG;
PF3D7_1412700	fimo	nucleotide_motif	361	366	28.8	+	.	Name=PF3D7_1007700-D2_PF3D7_1412700+;Alias=;ID=PF3D7_1007700-D2-3-PF3D7_1412700;pvalue=0.00131;sequence=TCTTAC;
PF3D7_1412700	fimo	nucleotide_motif	311	316	27.2	+	.	Name=PF3D7_1007700-D2_PF3D7_1412700+;Alias=;ID=PF3D7_1007700-D2-4-PF3D7_1412700;pvalue=0.00188;sequence=CATCGC;
PF3D7_1412700	fimo	nucleotide_motif	375	380	27	-	.	Name=PF3D7_1007700-D2_PF3D7_1412700-;Alias=;ID=PF3D7_1007700-D2-5-PF3D7_1412700;pvalue=0.00197;sequence=CCTTTC;
PF3D7_1412700	fimo	nucleotide_motif	511	516	25.6	-	.	Name=PF3D7_1007700-D2_PF3D7_1412700-;Alias=;ID=PF3D7_1007700-D2-6-PF3D7_1412700;pvalue=0.00275;sequence=ACATGC;
PF3D7_1412700	fimo	nucleotide_motif	272	277	24.1	+	.	Name=PF3D7_1007700-D2_PF3D7_1412700+;Alias=;ID=PF3D7_1007700-D2-7-PF3D7_1412700;pvalue=0.00391;sequence=TATTGT;
PF3D7_1412700	fimo	nucleotide_motif	129	134	23.9	+	.	Name=PF3D7_1007700-D2_PF3D7_1412700+;Alias=;ID=PF3D7_1007700-D2-8-PF3D7_1412700;pvalue=0.00404;sequence=AGTTGC;
PF3D7_1412700	fimo	nucleotide_motif	256	261	23.6	+	.	Name=PF3D7_1007700-D2_PF3D7_1412700+;Alias=;ID=PF3D7_1007700-D2-9-PF3D7_1412700;pvalue=0.00432;sequence=GCTTTC;
PF3D7_1412700	fimo	nucleotide_motif	133	138	23.6	-	.	Name=PF3D7_1007700-D2_PF3D7_1412700-;Alias=;ID=PF3D7_1007700-D2-10-PF3D7_1412700;pvalue=0.00435;sequence=TCAAGC;
PF3D7_1412700	fimo	nucleotide_motif	23	28	22.7	+	.	Name=PF3D7_1007700-D2_PF3D7_1412700+;Alias=;ID=PF3D7_1007700-D2-11-PF3D7_1412700;pvalue=0.00538;sequence=TATTAC;
PF3D7_1412700	fimo	nucleotide_motif	279	284	22.7	+	.	Name=PF3D7_1007700-D2_PF3D7_1412700+;Alias=;ID=PF3D7_1007700-D2-12-PF3D7_1412700;pvalue=0.00541;sequence=TCCTTC;
PF3D7_1412700	fimo	nucleotide_motif	102	107	21.9	+	.	Name=PF3D7_1007700-D2_PF3D7_1412700+;Alias=;ID=PF3D7_1007700-D2-13-PF3D7_1412700;pvalue=0.00647;sequence=TATTTC;
PF3D7_1412700	fimo	nucleotide_motif	448	453	21.9	+	.	Name=PF3D7_1007700-D2_PF3D7_1412700+;Alias=;ID=PF3D7_1007700-D2-14-PF3D7_1412700;pvalue=0.00647;sequence=TATTTC;
PF3D7_1412700	fimo	nucleotide_motif	133	138	21.5	+	.	Name=PF3D7_1007700-D2_PF3D7_1412700+;Alias=;ID=PF3D7_1007700-D2-15-PF3D7_1412700;pvalue=0.007;sequence=GCTTGA;
PF3D7_1412700	fimo	nucleotide_motif	223	228	21.5	-	.	Name=PF3D7_1007700-D2_PF3D7_1412700-;Alias=;ID=PF3D7_1007700-D2-16-PF3D7_1412700;pvalue=0.00703;sequence=TCCTGA;
PF3D7_1412700	fimo	nucleotide_motif	109	114	20.9	-	.	Name=PF3D7_1007700-D2_PF3D7_1412700-;Alias=;ID=PF3D7_1007700-D2-17-PF3D7_1412700;pvalue=0.00809;sequence=TATTGA;
PF3D7_1412700	fimo	nucleotide_motif	268	273	20.9	-	.	Name=PF3D7_1007700-D2_PF3D7_1412700-;Alias=;ID=PF3D7_1007700-D2-18-PF3D7_1412700;pvalue=0.00809;sequence=TATTGA;
PF3D7_1412700	fimo	nucleotide_motif	70	75	20.8	+	.	Name=PF3D7_1007700-D2_PF3D7_1412700+;Alias=;ID=PF3D7_1007700-D2-19-PF3D7_1412700;pvalue=0.0083;sequence=TCATCC;
PF3D7_1412700	fimo	nucleotide_motif	258	263	20.4	+	.	Name=PF3D7_1007700-D2_PF3D7_1412700+;Alias=;ID=PF3D7_1007700-D2-20-PF3D7_1412700;pvalue=0.00909;sequence=TTTCGC;
PF3D7_1412700	fimo	nucleotide_motif	298	303	20.2	-	.	Name=PF3D7_1007700-D2_PF3D7_1412700-;Alias=;ID=PF3D7_1007700-D2-21-PF3D7_1412700;pvalue=0.00955;sequence=TGATGC;
PF3D7_1412700	fimo	nucleotide_motif	142	147	20.1	-	.	Name=PF3D7_1007700-D2_PF3D7_1412700-;Alias=;ID=PF3D7_1007700-D2-22-PF3D7_1412700;pvalue=0.0098;sequence=TATGGG;
PF3D7_1412800	fimo	nucleotide_motif	237	242	26.6	-	.	Name=PF3D7_1007700-D2_PF3D7_1412800-;Alias=;ID=PF3D7_1007700-D2-1-PF3D7_1412800;pvalue=0.0022;sequence=CCTTGA;
PF3D7_1412800	fimo	nucleotide_motif	283	288	22.7	+	.	Name=PF3D7_1007700-D2_PF3D7_1412800+;Alias=;ID=PF3D7_1007700-D2-2-PF3D7_1412800;pvalue=0.00538;sequence=TATTAC;
PF3D7_1412800	fimo	nucleotide_motif	627	632	22.7	+	.	Name=PF3D7_1007700-D2_PF3D7_1412800+;Alias=;ID=PF3D7_1007700-D2-3-PF3D7_1412800;pvalue=0.00538;sequence=TATTAC;
PF3D7_1412800	fimo	nucleotide_motif	641	646	22.7	-	.	Name=PF3D7_1007700-D2_PF3D7_1412800-;Alias=;ID=PF3D7_1007700-D2-4-PF3D7_1412800;pvalue=0.00538;sequence=TATTAC;
PF3D7_1412800	fimo	nucleotide_motif	13	18	21.9	-	.	Name=PF3D7_1007700-D2_PF3D7_1412800-;Alias=;ID=PF3D7_1007700-D2-5-PF3D7_1412800;pvalue=0.00647;sequence=TATTTC;
PF3D7_1412800	fimo	nucleotide_motif	20	25	21.9	-	.	Name=PF3D7_1007700-D2_PF3D7_1412800-;Alias=;ID=PF3D7_1007700-D2-6-PF3D7_1412800;pvalue=0.00647;sequence=TATTTC;
PF3D7_1412800	fimo	nucleotide_motif	785	790	21.9	+	.	Name=PF3D7_1007700-D2_PF3D7_1412800+;Alias=;ID=PF3D7_1007700-D2-7-PF3D7_1412800;pvalue=0.00647;sequence=TATTTC;
PF3D7_1412800	fimo	nucleotide_motif	851	856	21.9	+	.	Name=PF3D7_1007700-D2_PF3D7_1412800+;Alias=;ID=PF3D7_1007700-D2-8-PF3D7_1412800;pvalue=0.00647;sequence=TATTTC;
PF3D7_1412800	fimo	nucleotide_motif	392	397	21.7	+	.	Name=PF3D7_1007700-D2_PF3D7_1412800+;Alias=;ID=PF3D7_1007700-D2-9-PF3D7_1412800;pvalue=0.00671;sequence=CATTGT;
PF3D7_1412800	fimo	nucleotide_motif	895	900	20.9	-	.	Name=PF3D7_1007700-D2_PF3D7_1412800-;Alias=;ID=PF3D7_1007700-D2-10-PF3D7_1412800;pvalue=0.00809;sequence=TATTGA;
PF3D7_1412800	fimo	nucleotide_motif	258	263	20.1	-	.	Name=PF3D7_1007700-D2_PF3D7_1412800-;Alias=;ID=PF3D7_1007700-D2-11-PF3D7_1412800;pvalue=0.00981;sequence=CCCTGA;
PF3D7_1412900	fimo	nucleotide_motif	506	511	45.4	-	.	Name=PF3D7_1007700-D2_PF3D7_1412900-;Alias=;ID=PF3D7_1007700-D2-1-PF3D7_1412900;pvalue=2.87e-05;sequence=TCTTGC;
PF3D7_1412900	fimo	nucleotide_motif	978	983	36.6	+	.	Name=PF3D7_1007700-D2_PF3D7_1412900+;Alias=;ID=PF3D7_1007700-D2-2-PF3D7_1412900;pvalue=0.00022;sequence=TATTGC;
PF3D7_1412900	fimo	nucleotide_motif	982	987	29.4	-	.	Name=PF3D7_1007700-D2_PF3D7_1412900-;Alias=;ID=PF3D7_1007700-D2-3-PF3D7_1412900;pvalue=0.00114;sequence=TTTTGC;
PF3D7_1412900	fimo	nucleotide_motif	220	225	28.3	-	.	Name=PF3D7_1007700-D2_PF3D7_1412900-;Alias=;ID=PF3D7_1007700-D2-4-PF3D7_1412900;pvalue=0.00149;sequence=TCTTTC;
PF3D7_1412900	fimo	nucleotide_motif	556	561	28.3	-	.	Name=PF3D7_1007700-D2_PF3D7_1412900-;Alias=;ID=PF3D7_1007700-D2-5-PF3D7_1412900;pvalue=0.00149;sequence=TCTTTC;
PF3D7_1412900	fimo	nucleotide_motif	30	35	28.3	+	.	Name=PF3D7_1007700-D2_PF3D7_1412900+;Alias=;ID=PF3D7_1007700-D2-6-PF3D7_1412900;pvalue=0.00149;sequence=TCTTTC;
PF3D7_1412900	fimo	nucleotide_motif	240	245	28.3	+	.	Name=PF3D7_1007700-D2_PF3D7_1412900+;Alias=;ID=PF3D7_1007700-D2-7-PF3D7_1412900;pvalue=0.00149;sequence=TCTTTC;
PF3D7_1412900	fimo	nucleotide_motif	565	570	28.3	+	.	Name=PF3D7_1007700-D2_PF3D7_1412900+;Alias=;ID=PF3D7_1007700-D2-8-PF3D7_1412900;pvalue=0.00149;sequence=TCTTTC;
PF3D7_1412900	fimo	nucleotide_motif	437	442	27.7	+	.	Name=PF3D7_1007700-D2_PF3D7_1412900+;Alias=;ID=PF3D7_1007700-D2-9-PF3D7_1412900;pvalue=0.0017;sequence=TCTTGA;
PF3D7_1412900	fimo	nucleotide_motif	526	531	24.1	-	.	Name=PF3D7_1007700-D2_PF3D7_1412900-;Alias=;ID=PF3D7_1007700-D2-10-PF3D7_1412900;pvalue=0.00391;sequence=TATTGT;
PF3D7_1412900	fimo	nucleotide_motif	34	39	23.8	+	.	Name=PF3D7_1007700-D2_PF3D7_1412900+;Alias=;ID=PF3D7_1007700-D2-11-PF3D7_1412900;pvalue=0.00413;sequence=TCTGTC;
PF3D7_1412900	fimo	nucleotide_motif	328	333	22.7	+	.	Name=PF3D7_1007700-D2_PF3D7_1412900+;Alias=;ID=PF3D7_1007700-D2-12-PF3D7_1412900;pvalue=0.00538;sequence=TATTAC;
PF3D7_1412900	fimo	nucleotide_motif	636	641	22.7	-	.	Name=PF3D7_1007700-D2_PF3D7_1412900-;Alias=;ID=PF3D7_1007700-D2-13-PF3D7_1412900;pvalue=0.00538;sequence=TATTAC;
PF3D7_1412900	fimo	nucleotide_motif	704	709	22.7	-	.	Name=PF3D7_1007700-D2_PF3D7_1412900-;Alias=;ID=PF3D7_1007700-D2-14-PF3D7_1412900;pvalue=0.00538;sequence=TATTAC;
PF3D7_1412900	fimo	nucleotide_motif	989	994	22.7	-	.	Name=PF3D7_1007700-D2_PF3D7_1412900-;Alias=;ID=PF3D7_1007700-D2-15-PF3D7_1412900;pvalue=0.00538;sequence=TATTAC;
PF3D7_1412900	fimo	nucleotide_motif	244	249	22.7	+	.	Name=PF3D7_1007700-D2_PF3D7_1412900+;Alias=;ID=PF3D7_1007700-D2-16-PF3D7_1412900;pvalue=0.00541;sequence=TCCTTC;
PF3D7_1412900	fimo	nucleotide_motif	280	285	21.9	+	.	Name=PF3D7_1007700-D2_PF3D7_1412900+;Alias=;ID=PF3D7_1007700-D2-17-PF3D7_1412900;pvalue=0.00647;sequence=TATTTC;
PF3D7_1412900	fimo	nucleotide_motif	601	606	21.9	-	.	Name=PF3D7_1007700-D2_PF3D7_1412900-;Alias=;ID=PF3D7_1007700-D2-18-PF3D7_1412900;pvalue=0.00647;sequence=TATTTC;
PF3D7_1412900	fimo	nucleotide_motif	759	764	21.9	+	.	Name=PF3D7_1007700-D2_PF3D7_1412900+;Alias=;ID=PF3D7_1007700-D2-19-PF3D7_1412900;pvalue=0.00647;sequence=TATTTC;
PF3D7_1412900	fimo	nucleotide_motif	962	967	21.9	-	.	Name=PF3D7_1007700-D2_PF3D7_1412900-;Alias=;ID=PF3D7_1007700-D2-20-PF3D7_1412900;pvalue=0.00647;sequence=TATTTC;
PF3D7_1412900	fimo	nucleotide_motif	229	234	21.6	-	.	Name=PF3D7_1007700-D2_PF3D7_1412900-;Alias=;ID=PF3D7_1007700-D2-21-PF3D7_1412900;pvalue=0.00691;sequence=ACTTGT;
PF3D7_1412900	fimo	nucleotide_motif	681	686	21.6	+	.	Name=PF3D7_1007700-D2_PF3D7_1412900+;Alias=;ID=PF3D7_1007700-D2-22-PF3D7_1412900;pvalue=0.00694;sequence=TGTAGC;
PF3D7_1412900	fimo	nucleotide_motif	890	895	20.9	-	.	Name=PF3D7_1007700-D2_PF3D7_1412900-;Alias=;ID=PF3D7_1007700-D2-23-PF3D7_1412900;pvalue=0.00809;sequence=TATTGA;
PF3D7_1412900	fimo	nucleotide_motif	16	21	20.8	+	.	Name=PF3D7_1007700-D2_PF3D7_1412900+;Alias=;ID=PF3D7_1007700-D2-24-PF3D7_1412900;pvalue=0.00827;sequence=CCCTAC;
PF3D7_1412900	fimo	nucleotide_motif	17	22	20.4	+	.	Name=PF3D7_1007700-D2_PF3D7_1412900+;Alias=;ID=PF3D7_1007700-D2-25-PF3D7_1412900;pvalue=0.00906;sequence=CCTACC;
PF3D7_1412900	fimo	nucleotide_motif	21	26	20.1	-	.	Name=PF3D7_1007700-D2_PF3D7_1412900-;Alias=;ID=PF3D7_1007700-D2-26-PF3D7_1412900;pvalue=0.0098;sequence=TGTTGG;
PF3D7_1412900	fimo	nucleotide_motif	902	907	20.1	+	.	Name=PF3D7_1007700-D2_PF3D7_1412900+;Alias=;ID=PF3D7_1007700-D2-27-PF3D7_1412900;pvalue=0.0098;sequence=TATGGG;
PF3D7_1413200	fimo	nucleotide_motif	273	278	31.5	+	.	Name=PF3D7_1007700-D2_PF3D7_1413200+;Alias=;ID=PF3D7_1007700-D2-1-PF3D7_1413200;pvalue=0.000709;sequence=TCTTGT;
PF3D7_1413200	fimo	nucleotide_motif	450	455	27.7	-	.	Name=PF3D7_1007700-D2_PF3D7_1413200-;Alias=;ID=PF3D7_1007700-D2-2-PF3D7_1413200;pvalue=0.0017;sequence=TCTTGA;
PF3D7_1413200	fimo	nucleotide_motif	502	507	27.2	-	.	Name=PF3D7_1007700-D2_PF3D7_1413200-;Alias=;ID=PF3D7_1007700-D2-3-PF3D7_1413200;pvalue=0.00191;sequence=CTTTGC;
PF3D7_1413200	fimo	nucleotide_motif	680	685	27.1	-	.	Name=PF3D7_1007700-D2_PF3D7_1413200-;Alias=;ID=PF3D7_1007700-D2-4-PF3D7_1413200;pvalue=0.00195;sequence=CCTTAC;
PF3D7_1413200	fimo	nucleotide_motif	485	490	27	-	.	Name=PF3D7_1007700-D2_PF3D7_1413200-;Alias=;ID=PF3D7_1007700-D2-5-PF3D7_1413200;pvalue=0.00197;sequence=CCTTTC;
PF3D7_1413200	fimo	nucleotide_motif	423	428	26.6	+	.	Name=PF3D7_1007700-D2_PF3D7_1413200+;Alias=;ID=PF3D7_1007700-D2-6-PF3D7_1413200;pvalue=0.0022;sequence=CCTTGA;
PF3D7_1413200	fimo	nucleotide_motif	648	653	25.7	+	.	Name=PF3D7_1007700-D2_PF3D7_1413200+;Alias=;ID=PF3D7_1007700-D2-7-PF3D7_1413200;pvalue=0.00268;sequence=TCTGGT;
PF3D7_1413200	fimo	nucleotide_motif	684	689	25.6	-	.	Name=PF3D7_1007700-D2_PF3D7_1413200-;Alias=;ID=PF3D7_1007700-D2-8-PF3D7_1413200;pvalue=0.00275;sequence=CCCTCC;
PF3D7_1413200	fimo	nucleotide_motif	440	445	24.1	+	.	Name=PF3D7_1007700-D2_PF3D7_1413200+;Alias=;ID=PF3D7_1007700-D2-9-PF3D7_1413200;pvalue=0.00391;sequence=TATTGT;
PF3D7_1413200	fimo	nucleotide_motif	121	126	22.7	-	.	Name=PF3D7_1007700-D2_PF3D7_1413200-;Alias=;ID=PF3D7_1007700-D2-10-PF3D7_1413200;pvalue=0.00538;sequence=TATTAC;
PF3D7_1413200	fimo	nucleotide_motif	473	478	22.7	-	.	Name=PF3D7_1007700-D2_PF3D7_1413200-;Alias=;ID=PF3D7_1007700-D2-11-PF3D7_1413200;pvalue=0.00538;sequence=TATTAC;
PF3D7_1413200	fimo	nucleotide_motif	495	500	22.7	+	.	Name=PF3D7_1007700-D2_PF3D7_1413200+;Alias=;ID=PF3D7_1007700-D2-12-PF3D7_1413200;pvalue=0.00538;sequence=TATTAC;
PF3D7_1413200	fimo	nucleotide_motif	661	666	22.7	+	.	Name=PF3D7_1007700-D2_PF3D7_1413200+;Alias=;ID=PF3D7_1007700-D2-13-PF3D7_1413200;pvalue=0.00538;sequence=TATTAC;
PF3D7_1413200	fimo	nucleotide_motif	632	637	21.9	-	.	Name=PF3D7_1007700-D2_PF3D7_1413200-;Alias=;ID=PF3D7_1007700-D2-14-PF3D7_1413200;pvalue=0.00647;sequence=TATTTC;
PF3D7_1413200	fimo	nucleotide_motif	392	397	21.8	+	.	Name=PF3D7_1007700-D2_PF3D7_1413200+;Alias=;ID=PF3D7_1007700-D2-15-PF3D7_1413200;pvalue=0.00654;sequence=TCTAGG;
PF3D7_1413200	fimo	nucleotide_motif	195	200	21.7	+	.	Name=PF3D7_1007700-D2_PF3D7_1413200+;Alias=;ID=PF3D7_1007700-D2-16-PF3D7_1413200;pvalue=0.00671;sequence=CATTGT;
PF3D7_1413200	fimo	nucleotide_motif	333	338	20.9	+	.	Name=PF3D7_1007700-D2_PF3D7_1413200+;Alias=;ID=PF3D7_1007700-D2-17-PF3D7_1413200;pvalue=0.00809;sequence=TATTGA;
PF3D7_1413200	fimo	nucleotide_motif	498	503	20.9	+	.	Name=PF3D7_1007700-D2_PF3D7_1413200+;Alias=;ID=PF3D7_1007700-D2-18-PF3D7_1413200;pvalue=0.00815;sequence=TACAGC;
PF3D7_1413200	fimo	nucleotide_motif	277	282	20.7	-	.	Name=PF3D7_1007700-D2_PF3D7_1413200-;Alias=;ID=PF3D7_1007700-D2-19-PF3D7_1413200;pvalue=0.0085;sequence=CATTAC;
PF3D7_1413300	fimo	nucleotide_motif	448	453	45.4	-	.	Name=PF3D7_1007700-D2_PF3D7_1413300-;Alias=;ID=PF3D7_1007700-D2-1-PF3D7_1413300;pvalue=2.87e-05;sequence=TCTTGC;
PF3D7_1413300	fimo	nucleotide_motif	792	797	45.4	-	.	Name=PF3D7_1007700-D2_PF3D7_1413300-;Alias=;ID=PF3D7_1007700-D2-2-PF3D7_1413300;pvalue=2.87e-05;sequence=TCTTGC;
PF3D7_1413300	fimo	nucleotide_motif	320	325	34.6	+	.	Name=PF3D7_1007700-D2_PF3D7_1413300+;Alias=;ID=PF3D7_1007700-D2-3-PF3D7_1413300;pvalue=0.000347;sequence=TCATGC;
PF3D7_1413300	fimo	nucleotide_motif	308	313	33.3	+	.	Name=PF3D7_1007700-D2_PF3D7_1413300+;Alias=;ID=PF3D7_1007700-D2-4-PF3D7_1413300;pvalue=0.000468;sequence=TGTTGC;
PF3D7_1413300	fimo	nucleotide_motif	788	793	29.4	+	.	Name=PF3D7_1007700-D2_PF3D7_1413300+;Alias=;ID=PF3D7_1007700-D2-5-PF3D7_1413300;pvalue=0.00114;sequence=TTTTGC;
PF3D7_1413300	fimo	nucleotide_motif	141	146	28.3	-	.	Name=PF3D7_1007700-D2_PF3D7_1413300-;Alias=;ID=PF3D7_1007700-D2-6-PF3D7_1413300;pvalue=0.00149;sequence=TCTTTC;
PF3D7_1413300	fimo	nucleotide_motif	316	321	28.3	+	.	Name=PF3D7_1007700-D2_PF3D7_1413300+;Alias=;ID=PF3D7_1007700-D2-7-PF3D7_1413300;pvalue=0.00149;sequence=TCTTTC;
PF3D7_1413300	fimo	nucleotide_motif	409	414	27	-	.	Name=PF3D7_1007700-D2_PF3D7_1413300-;Alias=;ID=PF3D7_1007700-D2-8-PF3D7_1413300;pvalue=0.00197;sequence=CCTTTC;
PF3D7_1413300	fimo	nucleotide_motif	102	107	27	+	.	Name=PF3D7_1007700-D2_PF3D7_1413300+;Alias=;ID=PF3D7_1007700-D2-9-PF3D7_1413300;pvalue=0.002;sequence=TCTGGG;
PF3D7_1413300	fimo	nucleotide_motif	120	125	26.6	-	.	Name=PF3D7_1007700-D2_PF3D7_1413300-;Alias=;ID=PF3D7_1007700-D2-10-PF3D7_1413300;pvalue=0.00217;sequence=TAATGC;
PF3D7_1413300	fimo	nucleotide_motif	285	290	26.5	-	.	Name=PF3D7_1007700-D2_PF3D7_1413300-;Alias=;ID=PF3D7_1007700-D2-11-PF3D7_1413300;pvalue=0.00221;sequence=TCCTCC;
PF3D7_1413300	fimo	nucleotide_motif	288	293	26.5	-	.	Name=PF3D7_1007700-D2_PF3D7_1413300-;Alias=;ID=PF3D7_1007700-D2-12-PF3D7_1413300;pvalue=0.00221;sequence=TCCTCC;
PF3D7_1413300	fimo	nucleotide_motif	14	19	26.2	-	.	Name=PF3D7_1007700-D2_PF3D7_1413300-;Alias=;ID=PF3D7_1007700-D2-13-PF3D7_1413300;pvalue=0.00242;sequence=TATTCC;
PF3D7_1413300	fimo	nucleotide_motif	796	801	25.8	+	.	Name=PF3D7_1007700-D2_PF3D7_1413300+;Alias=;ID=PF3D7_1007700-D2-14-PF3D7_1413300;pvalue=0.00264;sequence=GATGGC;
PF3D7_1413300	fimo	nucleotide_motif	194	199	24.1	-	.	Name=PF3D7_1007700-D2_PF3D7_1413300-;Alias=;ID=PF3D7_1007700-D2-15-PF3D7_1413300;pvalue=0.00391;sequence=TATTGT;
PF3D7_1413300	fimo	nucleotide_motif	266	271	24.1	+	.	Name=PF3D7_1007700-D2_PF3D7_1413300+;Alias=;ID=PF3D7_1007700-D2-16-PF3D7_1413300;pvalue=0.00391;sequence=TATTGT;
PF3D7_1413300	fimo	nucleotide_motif	338	343	24.1	+	.	Name=PF3D7_1007700-D2_PF3D7_1413300+;Alias=;ID=PF3D7_1007700-D2-17-PF3D7_1413300;pvalue=0.00391;sequence=TATTGT;
PF3D7_1413300	fimo	nucleotide_motif	458	463	24.1	-	.	Name=PF3D7_1007700-D2_PF3D7_1413300-;Alias=;ID=PF3D7_1007700-D2-18-PF3D7_1413300;pvalue=0.00391;sequence=TATTGT;
PF3D7_1413300	fimo	nucleotide_motif	872	877	24.1	-	.	Name=PF3D7_1007700-D2_PF3D7_1413300-;Alias=;ID=PF3D7_1007700-D2-19-PF3D7_1413300;pvalue=0.00391;sequence=TATTGT;
PF3D7_1413300	fimo	nucleotide_motif	273	278	23.9	-	.	Name=PF3D7_1007700-D2_PF3D7_1413300-;Alias=;ID=PF3D7_1007700-D2-20-PF3D7_1413300;pvalue=0.00408;sequence=TTTGGC;
PF3D7_1413300	fimo	nucleotide_motif	301	306	23.9	-	.	Name=PF3D7_1007700-D2_PF3D7_1413300-;Alias=;ID=PF3D7_1007700-D2-21-PF3D7_1413300;pvalue=0.00411;sequence=TCTGAC;
PF3D7_1413300	fimo	nucleotide_motif	282	287	22.7	-	.	Name=PF3D7_1007700-D2_PF3D7_1413300-;Alias=;ID=PF3D7_1007700-D2-22-PF3D7_1413300;pvalue=0.00541;sequence=TCCTTC;
PF3D7_1413300	fimo	nucleotide_motif	148	153	21.9	-	.	Name=PF3D7_1007700-D2_PF3D7_1413300-;Alias=;ID=PF3D7_1007700-D2-23-PF3D7_1413300;pvalue=0.00647;sequence=TATTTC;
PF3D7_1413300	fimo	nucleotide_motif	899	904	21.9	-	.	Name=PF3D7_1007700-D2_PF3D7_1413300-;Alias=;ID=PF3D7_1007700-D2-24-PF3D7_1413300;pvalue=0.00647;sequence=TATTTC;
