## Supplementary tables for "Refining the transcriptome of the human malaria parasite *Plasmodium falciparum* using amplification-free RNA-seq": Table_S14_3D7.ApiAP2_motifs_upstream_TSS.txt (part 178 of 270)

###### Chappell et al. 2019; Table S14: ApiAP2 motifs up to 1000 nt upstream of the most frequently used TSSs
PF3D7_1413300	fimo	nucleotide_motif	915	920	21.9	+	.	Name=PF3D7_1007700-D2_PF3D7_1413300+;Alias=;ID=PF3D7_1007700-D2-25-PF3D7_1413300;pvalue=0.00647;sequence=TATTTC;
PF3D7_1413300	fimo	nucleotide_motif	269	274	21.6	+	.	Name=PF3D7_1007700-D2_PF3D7_1413300+;Alias=;ID=PF3D7_1007700-D2-26-PF3D7_1413300;pvalue=0.00694;sequence=TGTAGC;
PF3D7_1413300	fimo	nucleotide_motif	312	317	21.5	-	.	Name=PF3D7_1007700-D2_PF3D7_1413300-;Alias=;ID=PF3D7_1007700-D2-27-PF3D7_1413300;pvalue=0.00706;sequence=GATAGC;
PF3D7_1413300	fimo	nucleotide_motif	444	449	21.5	+	.	Name=PF3D7_1007700-D2_PF3D7_1413300+;Alias=;ID=PF3D7_1007700-D2-28-PF3D7_1413300;pvalue=0.00706;sequence=GCGCGC;
PF3D7_1413300	fimo	nucleotide_motif	444	449	21.5	-	.	Name=PF3D7_1007700-D2_PF3D7_1413300-;Alias=;ID=PF3D7_1007700-D2-29-PF3D7_1413300;pvalue=0.00706;sequence=GCGCGC;
PF3D7_1413300	fimo	nucleotide_motif	185	190	20.9	-	.	Name=PF3D7_1007700-D2_PF3D7_1413300-;Alias=;ID=PF3D7_1007700-D2-30-PF3D7_1413300;pvalue=0.00809;sequence=TATTGA;
PF3D7_1413300	fimo	nucleotide_motif	504	509	20.8	+	.	Name=PF3D7_1007700-D2_PF3D7_1413300+;Alias=;ID=PF3D7_1007700-D2-31-PF3D7_1413300;pvalue=0.00826;sequence=TCGTTC;
PF3D7_1413300	fimo	nucleotide_motif	800	805	20.6	-	.	Name=PF3D7_1007700-D2_PF3D7_1413300-;Alias=;ID=PF3D7_1007700-D2-32-PF3D7_1413300;pvalue=0.00868;sequence=ATTTGC;
PF3D7_1413300	fimo	nucleotide_motif	326	331	20.2	+	.	Name=PF3D7_1007700-D2_PF3D7_1413300+;Alias=;ID=PF3D7_1007700-D2-33-PF3D7_1413300;pvalue=0.00946;sequence=TCTAGT;
PF3D7_1413300	fimo	nucleotide_motif	405	410	20.2	-	.	Name=PF3D7_1007700-D2_PF3D7_1413300-;Alias=;ID=PF3D7_1007700-D2-34-PF3D7_1413300;pvalue=0.00946;sequence=TCTAGT;
PF3D7_1413300	fimo	nucleotide_motif	324	329	20.1	-	.	Name=PF3D7_1007700-D2_PF3D7_1413300-;Alias=;ID=PF3D7_1007700-D2-35-PF3D7_1413300;pvalue=0.0098;sequence=TAGAGC;
PF3D7_1413300	fimo	nucleotide_motif	429	434	20.1	+	.	Name=PF3D7_1007700-D2_PF3D7_1413300+;Alias=;ID=PF3D7_1007700-D2-36-PF3D7_1413300;pvalue=0.0098;sequence=TATGGG;
PF3D7_1413400	fimo	nucleotide_motif	706	711	33.9	-	.	Name=PF3D7_1007700-D2_PF3D7_1413400-;Alias=;ID=PF3D7_1007700-D2-1-PF3D7_1413400;pvalue=0.000409;sequence=TCTTGG;
PF3D7_1413400	fimo	nucleotide_motif	949	954	28.3	-	.	Name=PF3D7_1007700-D2_PF3D7_1413400-;Alias=;ID=PF3D7_1007700-D2-2-PF3D7_1413400;pvalue=0.00149;sequence=TCTTTC;
PF3D7_1413400	fimo	nucleotide_motif	953	958	28.3	-	.	Name=PF3D7_1007700-D2_PF3D7_1413400-;Alias=;ID=PF3D7_1007700-D2-3-PF3D7_1413400;pvalue=0.00149;sequence=TCTTTC;
PF3D7_1413400	fimo	nucleotide_motif	957	962	28.3	-	.	Name=PF3D7_1007700-D2_PF3D7_1413400-;Alias=;ID=PF3D7_1007700-D2-4-PF3D7_1413400;pvalue=0.00149;sequence=TCTTTC;
PF3D7_1413400	fimo	nucleotide_motif	961	966	28.3	-	.	Name=PF3D7_1007700-D2_PF3D7_1413400-;Alias=;ID=PF3D7_1007700-D2-5-PF3D7_1413400;pvalue=0.00149;sequence=TCTTTC;
PF3D7_1413400	fimo	nucleotide_motif	965	970	28.3	-	.	Name=PF3D7_1007700-D2_PF3D7_1413400-;Alias=;ID=PF3D7_1007700-D2-6-PF3D7_1413400;pvalue=0.00149;sequence=TCTTTC;
PF3D7_1413400	fimo	nucleotide_motif	969	974	28.3	-	.	Name=PF3D7_1007700-D2_PF3D7_1413400-;Alias=;ID=PF3D7_1007700-D2-7-PF3D7_1413400;pvalue=0.00149;sequence=TCTTTC;
PF3D7_1413400	fimo	nucleotide_motif	636	641	27.3	-	.	Name=PF3D7_1007700-D2_PF3D7_1413400-;Alias=;ID=PF3D7_1007700-D2-8-PF3D7_1413400;pvalue=0.00188;sequence=TATAGC;
PF3D7_1413400	fimo	nucleotide_motif	667	672	27.1	+	.	Name=PF3D7_1007700-D2_PF3D7_1413400+;Alias=;ID=PF3D7_1007700-D2-9-PF3D7_1413400;pvalue=0.00195;sequence=CCTTAC;
PF3D7_1413400	fimo	nucleotide_motif	653	658	26.6	+	.	Name=PF3D7_1007700-D2_PF3D7_1413400+;Alias=;ID=PF3D7_1007700-D2-10-PF3D7_1413400;pvalue=0.00217;sequence=TAATGC;
PF3D7_1413400	fimo	nucleotide_motif	328	333	26.6	-	.	Name=PF3D7_1007700-D2_PF3D7_1413400-;Alias=;ID=PF3D7_1007700-D2-11-PF3D7_1413400;pvalue=0.0022;sequence=CCTTGA;
PF3D7_1413400	fimo	nucleotide_motif	110	115	26.5	-	.	Name=PF3D7_1007700-D2_PF3D7_1413400-;Alias=;ID=PF3D7_1007700-D2-12-PF3D7_1413400;pvalue=0.00221;sequence=TCCTCC;
PF3D7_1413400	fimo	nucleotide_motif	406	411	26.2	-	.	Name=PF3D7_1007700-D2_PF3D7_1413400-;Alias=;ID=PF3D7_1007700-D2-13-PF3D7_1413400;pvalue=0.00242;sequence=TATTCC;
PF3D7_1413400	fimo	nucleotide_motif	788	793	25.8	+	.	Name=PF3D7_1007700-D2_PF3D7_1413400+;Alias=;ID=PF3D7_1007700-D2-14-PF3D7_1413400;pvalue=0.00263;sequence=TATTGG;
PF3D7_1413400	fimo	nucleotide_motif	627	632	25.6	-	.	Name=PF3D7_1007700-D2_PF3D7_1413400-;Alias=;ID=PF3D7_1007700-D2-15-PF3D7_1413400;pvalue=0.00275;sequence=CCCTCC;
PF3D7_1413400	fimo	nucleotide_motif	360	365	25.5	+	.	Name=PF3D7_1007700-D2_PF3D7_1413400+;Alias=;ID=PF3D7_1007700-D2-16-PF3D7_1413400;pvalue=0.00284;sequence=CCCTGG;
PF3D7_1413400	fimo	nucleotide_motif	249	254	24.1	-	.	Name=PF3D7_1007700-D2_PF3D7_1413400-;Alias=;ID=PF3D7_1007700-D2-17-PF3D7_1413400;pvalue=0.00391;sequence=TATTGT;
PF3D7_1413400	fimo	nucleotide_motif	304	309	23.9	-	.	Name=PF3D7_1007700-D2_PF3D7_1413400-;Alias=;ID=PF3D7_1007700-D2-18-PF3D7_1413400;pvalue=0.00408;sequence=TTTGGC;
PF3D7_1413400	fimo	nucleotide_motif	361	366	23.7	+	.	Name=PF3D7_1007700-D2_PF3D7_1413400+;Alias=;ID=PF3D7_1007700-D2-19-PF3D7_1413400;pvalue=0.00426;sequence=CCTGGT;
PF3D7_1413400	fimo	nucleotide_motif	135	140	22.7	+	.	Name=PF3D7_1007700-D2_PF3D7_1413400+;Alias=;ID=PF3D7_1007700-D2-20-PF3D7_1413400;pvalue=0.00538;sequence=TATTAC;
PF3D7_1413400	fimo	nucleotide_motif	463	468	22.7	+	.	Name=PF3D7_1007700-D2_PF3D7_1413400+;Alias=;ID=PF3D7_1007700-D2-21-PF3D7_1413400;pvalue=0.00538;sequence=TATTAC;
PF3D7_1413400	fimo	nucleotide_motif	886	891	22.7	+	.	Name=PF3D7_1007700-D2_PF3D7_1413400+;Alias=;ID=PF3D7_1007700-D2-22-PF3D7_1413400;pvalue=0.00538;sequence=TATTAC;
PF3D7_1413400	fimo	nucleotide_motif	47	52	21.9	-	.	Name=PF3D7_1007700-D2_PF3D7_1413400-;Alias=;ID=PF3D7_1007700-D2-23-PF3D7_1413400;pvalue=0.00647;sequence=TATTTC;
PF3D7_1413400	fimo	nucleotide_motif	131	136	21.9	-	.	Name=PF3D7_1007700-D2_PF3D7_1413400-;Alias=;ID=PF3D7_1007700-D2-24-PF3D7_1413400;pvalue=0.00647;sequence=TATTTC;
PF3D7_1413400	fimo	nucleotide_motif	591	596	21.9	+	.	Name=PF3D7_1007700-D2_PF3D7_1413400+;Alias=;ID=PF3D7_1007700-D2-25-PF3D7_1413400;pvalue=0.00647;sequence=TATTTC;
PF3D7_1413400	fimo	nucleotide_motif	717	722	21.9	-	.	Name=PF3D7_1007700-D2_PF3D7_1413400-;Alias=;ID=PF3D7_1007700-D2-26-PF3D7_1413400;pvalue=0.00647;sequence=TATTTC;
PF3D7_1413400	fimo	nucleotide_motif	857	862	21.9	+	.	Name=PF3D7_1007700-D2_PF3D7_1413400+;Alias=;ID=PF3D7_1007700-D2-27-PF3D7_1413400;pvalue=0.00647;sequence=TATTTC;
PF3D7_1413400	fimo	nucleotide_motif	583	588	21.7	+	.	Name=PF3D7_1007700-D2_PF3D7_1413400+;Alias=;ID=PF3D7_1007700-D2-28-PF3D7_1413400;pvalue=0.00671;sequence=CATTGT;
PF3D7_1413400	fimo	nucleotide_motif	897	902	21.7	+	.	Name=PF3D7_1007700-D2_PF3D7_1413400+;Alias=;ID=PF3D7_1007700-D2-29-PF3D7_1413400;pvalue=0.00671;sequence=CATTGT;
PF3D7_1413400	fimo	nucleotide_motif	188	193	21.7	+	.	Name=PF3D7_1007700-D2_PF3D7_1413400+;Alias=;ID=PF3D7_1007700-D2-30-PF3D7_1413400;pvalue=0.00674;sequence=TCTGGA;
PF3D7_1413400	fimo	nucleotide_motif	781	786	20.8	-	.	Name=PF3D7_1007700-D2_PF3D7_1413400-;Alias=;ID=PF3D7_1007700-D2-31-PF3D7_1413400;pvalue=0.00826;sequence=TCGTTC;
PF3D7_1413400	fimo	nucleotide_motif	126	131	20.5	-	.	Name=PF3D7_1007700-D2_PF3D7_1413400-;Alias=;ID=PF3D7_1007700-D2-32-PF3D7_1413400;pvalue=0.00885;sequence=CATTTC;
PF3D7_1413400	fimo	nucleotide_motif	17	22	20.4	-	.	Name=PF3D7_1007700-D2_PF3D7_1413400-;Alias=;ID=PF3D7_1007700-D2-33-PF3D7_1413400;pvalue=0.00903;sequence=ACTTAC;
PF3D7_1413400	fimo	nucleotide_motif	214	219	20.4	+	.	Name=PF3D7_1007700-D2_PF3D7_1413400+;Alias=;ID=PF3D7_1007700-D2-34-PF3D7_1413400;pvalue=0.00903;sequence=ACTTAC;
PF3D7_1413400	fimo	nucleotide_motif	890	895	20.4	+	.	Name=PF3D7_1007700-D2_PF3D7_1413400+;Alias=;ID=PF3D7_1007700-D2-35-PF3D7_1413400;pvalue=0.00903;sequence=ACTTAC;
PF3D7_1413400	fimo	nucleotide_motif	344	349	20.3	-	.	Name=PF3D7_1007700-D2_PF3D7_1413400-;Alias=;ID=PF3D7_1007700-D2-36-PF3D7_1413400;pvalue=0.00929;sequence=ACTTTC;
PF3D7_1413400	fimo	nucleotide_motif	325	330	20.2	-	.	Name=PF3D7_1007700-D2_PF3D7_1413400-;Alias=;ID=PF3D7_1007700-D2-37-PF3D7_1413400;pvalue=0.00955;sequence=TGATGC;
PF3D7_1413400	fimo	nucleotide_motif	158	163	20.1	-	.	Name=PF3D7_1007700-D2_PF3D7_1413400-;Alias=;ID=PF3D7_1007700-D2-38-PF3D7_1413400;pvalue=0.0098;sequence=TGTTGG;
PF3D7_1413500	fimo	nucleotide_motif	894	899	44.7	-	.	Name=PF3D7_1007700-D2_PF3D7_1413500-;Alias=;ID=PF3D7_1007700-D2-1-PF3D7_1413500;pvalue=3.35e-05;sequence=CCTTGC;
PF3D7_1413500	fimo	nucleotide_motif	215	220	32.7	-	.	Name=PF3D7_1007700-D2_PF3D7_1413500-;Alias=;ID=PF3D7_1007700-D2-2-PF3D7_1413500;pvalue=0.000536;sequence=CCTTCC;
PF3D7_1413500	fimo	nucleotide_motif	246	251	29.4	+	.	Name=PF3D7_1007700-D2_PF3D7_1413500+;Alias=;ID=PF3D7_1007700-D2-3-PF3D7_1413500;pvalue=0.00114;sequence=TTTTGC;
PF3D7_1413500	fimo	nucleotide_motif	803	808	26.2	-	.	Name=PF3D7_1007700-D2_PF3D7_1413500-;Alias=;ID=PF3D7_1007700-D2-4-PF3D7_1413500;pvalue=0.00242;sequence=TATTCC;
PF3D7_1413500	fimo	nucleotide_motif	156	161	25.4	-	.	Name=PF3D7_1007700-D2_PF3D7_1413500-;Alias=;ID=PF3D7_1007700-D2-5-PF3D7_1413500;pvalue=0.00285;sequence=TGGTGC;
PF3D7_1413500	fimo	nucleotide_motif	890	895	25.4	+	.	Name=PF3D7_1007700-D2_PF3D7_1413500+;Alias=;ID=PF3D7_1007700-D2-6-PF3D7_1413500;pvalue=0.00285;sequence=TGGTGC;
PF3D7_1413500	fimo	nucleotide_motif	399	404	24.1	+	.	Name=PF3D7_1007700-D2_PF3D7_1413500+;Alias=;ID=PF3D7_1007700-D2-7-PF3D7_1413500;pvalue=0.00391;sequence=TATTGT;
PF3D7_1413500	fimo	nucleotide_motif	584	589	24.1	+	.	Name=PF3D7_1007700-D2_PF3D7_1413500+;Alias=;ID=PF3D7_1007700-D2-8-PF3D7_1413500;pvalue=0.00391;sequence=TATTGT;
PF3D7_1413500	fimo	nucleotide_motif	898	903	24	-	.	Name=PF3D7_1007700-D2_PF3D7_1413500-;Alias=;ID=PF3D7_1007700-D2-9-PF3D7_1413500;pvalue=0.00395;sequence=TCTCCC;
PF3D7_1413500	fimo	nucleotide_motif	762	767	23.7	-	.	Name=PF3D7_1007700-D2_PF3D7_1413500-;Alias=;ID=PF3D7_1007700-D2-10-PF3D7_1413500;pvalue=0.00426;sequence=TTCTGC;
PF3D7_1413500	fimo	nucleotide_motif	25	30	22.7	+	.	Name=PF3D7_1007700-D2_PF3D7_1413500+;Alias=;ID=PF3D7_1007700-D2-11-PF3D7_1413500;pvalue=0.00538;sequence=TATTAC;
PF3D7_1413500	fimo	nucleotide_motif	125	130	22.7	-	.	Name=PF3D7_1007700-D2_PF3D7_1413500-;Alias=;ID=PF3D7_1007700-D2-12-PF3D7_1413500;pvalue=0.00538;sequence=TATTAC;
PF3D7_1413500	fimo	nucleotide_motif	670	675	22.7	-	.	Name=PF3D7_1007700-D2_PF3D7_1413500-;Alias=;ID=PF3D7_1007700-D2-13-PF3D7_1413500;pvalue=0.00538;sequence=TATTAC;
PF3D7_1413500	fimo	nucleotide_motif	825	830	22.7	-	.	Name=PF3D7_1007700-D2_PF3D7_1413500-;Alias=;ID=PF3D7_1007700-D2-14-PF3D7_1413500;pvalue=0.00538;sequence=TATTAC;
PF3D7_1413500	fimo	nucleotide_motif	216	221	22.7	-	.	Name=PF3D7_1007700-D2_PF3D7_1413500-;Alias=;ID=PF3D7_1007700-D2-15-PF3D7_1413500;pvalue=0.00541;sequence=TCCTTC;
PF3D7_1413500	fimo	nucleotide_motif	635	640	22.7	-	.	Name=PF3D7_1007700-D2_PF3D7_1413500-;Alias=;ID=PF3D7_1007700-D2-16-PF3D7_1413500;pvalue=0.00541;sequence=TCCTTC;
PF3D7_1413500	fimo	nucleotide_motif	490	495	21.9	-	.	Name=PF3D7_1007700-D2_PF3D7_1413500-;Alias=;ID=PF3D7_1007700-D2-17-PF3D7_1413500;pvalue=0.00647;sequence=TATTTC;
PF3D7_1413500	fimo	nucleotide_motif	580	585	21.9	-	.	Name=PF3D7_1007700-D2_PF3D7_1413500-;Alias=;ID=PF3D7_1007700-D2-18-PF3D7_1413500;pvalue=0.00647;sequence=TATTTC;
PF3D7_1413500	fimo	nucleotide_motif	90	95	21.7	+	.	Name=PF3D7_1007700-D2_PF3D7_1413500+;Alias=;ID=PF3D7_1007700-D2-19-PF3D7_1413500;pvalue=0.00671;sequence=CATTGT;
PF3D7_1413500	fimo	nucleotide_motif	263	268	21.7	-	.	Name=PF3D7_1007700-D2_PF3D7_1413500-;Alias=;ID=PF3D7_1007700-D2-20-PF3D7_1413500;pvalue=0.00674;sequence=TCTGGA;
PF3D7_1413500	fimo	nucleotide_motif	928	933	21.6	+	.	Name=PF3D7_1007700-D2_PF3D7_1413500+;Alias=;ID=PF3D7_1007700-D2-21-PF3D7_1413500;pvalue=0.00691;sequence=ACTTGT;
PF3D7_1413500	fimo	nucleotide_motif	150	155	21.5	-	.	Name=PF3D7_1007700-D2_PF3D7_1413500-;Alias=;ID=PF3D7_1007700-D2-22-PF3D7_1413500;pvalue=0.00703;sequence=TCCTGA;
PF3D7_1413500	fimo	nucleotide_motif	318	323	20.9	+	.	Name=PF3D7_1007700-D2_PF3D7_1413500+;Alias=;ID=PF3D7_1007700-D2-23-PF3D7_1413500;pvalue=0.00809;sequence=TATTGA;
PF3D7_1413500	fimo	nucleotide_motif	870	875	20.9	+	.	Name=PF3D7_1007700-D2_PF3D7_1413500+;Alias=;ID=PF3D7_1007700-D2-24-PF3D7_1413500;pvalue=0.00809;sequence=TATTGA;
PF3D7_1413500	fimo	nucleotide_motif	345	350	20.8	+	.	Name=PF3D7_1007700-D2_PF3D7_1413500+;Alias=;ID=PF3D7_1007700-D2-25-PF3D7_1413500;pvalue=0.0083;sequence=TCATCC;
PF3D7_1413500	fimo	nucleotide_motif	758	763	20.6	+	.	Name=PF3D7_1007700-D2_PF3D7_1413500+;Alias=;ID=PF3D7_1007700-D2-26-PF3D7_1413500;pvalue=0.00868;sequence=ATTTGC;
PF3D7_1413500	fimo	nucleotide_motif	330	335	20.1	+	.	Name=PF3D7_1007700-D2_PF3D7_1413500+;Alias=;ID=PF3D7_1007700-D2-27-PF3D7_1413500;pvalue=0.00965;sequence=TGTTCC;
PF3D7_1413500	fimo	nucleotide_motif	516	521	20.1	-	.	Name=PF3D7_1007700-D2_PF3D7_1413500-;Alias=;ID=PF3D7_1007700-D2-28-PF3D7_1413500;pvalue=0.00981;sequence=CCCTGA;
PF3D7_1413700	fimo	nucleotide_motif	988	993	36.5	-	.	Name=PF3D7_1007700-D2_PF3D7_1413700-;Alias=;ID=PF3D7_1007700-D2-1-PF3D7_1413700;pvalue=0.000225;sequence=TCGTGC;
PF3D7_1413700	fimo	nucleotide_motif	954	959	34.2	-	.	Name=PF3D7_1007700-D2_PF3D7_1413700-;Alias=;ID=PF3D7_1007700-D2-2-PF3D7_1413700;pvalue=0.000381;sequence=TCTTCC;
PF3D7_1413700	fimo	nucleotide_motif	572	577	33.3	-	.	Name=PF3D7_1007700-D2_PF3D7_1413700-;Alias=;ID=PF3D7_1007700-D2-3-PF3D7_1413700;pvalue=0.000468;sequence=TGTTGC;
PF3D7_1413700	fimo	nucleotide_motif	31	36	27	+	.	Name=PF3D7_1007700-D2_PF3D7_1413700+;Alias=;ID=PF3D7_1007700-D2-4-PF3D7_1413700;pvalue=0.00197;sequence=CCTTTC;
PF3D7_1413700	fimo	nucleotide_motif	883	888	26.6	+	.	Name=PF3D7_1007700-D2_PF3D7_1413700+;Alias=;ID=PF3D7_1007700-D2-5-PF3D7_1413700;pvalue=0.00217;sequence=TAATGC;
PF3D7_1413700	fimo	nucleotide_motif	887	892	25.6	+	.	Name=PF3D7_1007700-D2_PF3D7_1413700+;Alias=;ID=PF3D7_1007700-D2-6-PF3D7_1413700;pvalue=0.00278;sequence=GCTTGT;
PF3D7_1413700	fimo	nucleotide_motif	105	110	24.1	-	.	Name=PF3D7_1007700-D2_PF3D7_1413700-;Alias=;ID=PF3D7_1007700-D2-7-PF3D7_1413700;pvalue=0.00391;sequence=TATTGT;
PF3D7_1413700	fimo	nucleotide_motif	639	644	24.1	+	.	Name=PF3D7_1007700-D2_PF3D7_1413700+;Alias=;ID=PF3D7_1007700-D2-8-PF3D7_1413700;pvalue=0.00391;sequence=TATTGT;
PF3D7_1413700	fimo	nucleotide_motif	348	353	24	+	.	Name=PF3D7_1007700-D2_PF3D7_1413700+;Alias=;ID=PF3D7_1007700-D2-9-PF3D7_1413700;pvalue=0.00395;sequence=TCTCCC;
PF3D7_1413700	fimo	nucleotide_motif	250	255	22.7	-	.	Name=PF3D7_1007700-D2_PF3D7_1413700-;Alias=;ID=PF3D7_1007700-D2-10-PF3D7_1413700;pvalue=0.00538;sequence=TATTAC;
PF3D7_1413700	fimo	nucleotide_motif	236	241	21.9	+	.	Name=PF3D7_1007700-D2_PF3D7_1413700+;Alias=;ID=PF3D7_1007700-D2-11-PF3D7_1413700;pvalue=0.00647;sequence=TATTTC;
PF3D7_1413700	fimo	nucleotide_motif	459	464	21.9	-	.	Name=PF3D7_1007700-D2_PF3D7_1413700-;Alias=;ID=PF3D7_1007700-D2-12-PF3D7_1413700;pvalue=0.00647;sequence=TATTTC;
PF3D7_1413700	fimo	nucleotide_motif	737	742	21.9	-	.	Name=PF3D7_1007700-D2_PF3D7_1413700-;Alias=;ID=PF3D7_1007700-D2-13-PF3D7_1413700;pvalue=0.00647;sequence=TATTTC;
PF3D7_1413700	fimo	nucleotide_motif	899	904	21.6	+	.	Name=PF3D7_1007700-D2_PF3D7_1413700+;Alias=;ID=PF3D7_1007700-D2-14-PF3D7_1413700;pvalue=0.00697;sequence=TCTCGT;
PF3D7_1413700	fimo	nucleotide_motif	752	757	21.5	-	.	Name=PF3D7_1007700-D2_PF3D7_1413700-;Alias=;ID=PF3D7_1007700-D2-15-PF3D7_1413700;pvalue=0.00703;sequence=TCCTGA;
PF3D7_1413700	fimo	nucleotide_motif	49	54	20.9	-	.	Name=PF3D7_1007700-D2_PF3D7_1413700-;Alias=;ID=PF3D7_1007700-D2-16-PF3D7_1413700;pvalue=0.00809;sequence=TATTGA;
PF3D7_1413700	fimo	nucleotide_motif	362	367	20.9	-	.	Name=PF3D7_1007700-D2_PF3D7_1413700-;Alias=;ID=PF3D7_1007700-D2-17-PF3D7_1413700;pvalue=0.00809;sequence=TATTGA;
PF3D7_1413700	fimo	nucleotide_motif	597	602	20.9	-	.	Name=PF3D7_1007700-D2_PF3D7_1413700-;Alias=;ID=PF3D7_1007700-D2-18-PF3D7_1413700;pvalue=0.00809;sequence=TATTGA;
PF3D7_1413700	fimo	nucleotide_motif	336	341	20.9	+	.	Name=PF3D7_1007700-D2_PF3D7_1413700+;Alias=;ID=PF3D7_1007700-D2-19-PF3D7_1413700;pvalue=0.0082;sequence=TTGTGC;
PF3D7_1413700	fimo	nucleotide_motif	904	909	20.4	+	.	Name=PF3D7_1007700-D2_PF3D7_1413700+;Alias=;ID=PF3D7_1007700-D2-20-PF3D7_1413700;pvalue=0.00909;sequence=TTTCGC;
PF3D7_1413700	fimo	nucleotide_motif	984	989	20.2	+	.	Name=PF3D7_1007700-D2_PF3D7_1413700+;Alias=;ID=PF3D7_1007700-D2-21-PF3D7_1413700;pvalue=0.00955;sequence=TGATGC;
PF3D7_1413800	fimo	nucleotide_motif	462	467	45.4	-	.	Name=PF3D7_1007700-D2_PF3D7_1413800-;Alias=;ID=PF3D7_1007700-D2-1-PF3D7_1413800;pvalue=2.87e-05;sequence=TCTTGC;
PF3D7_1413800	fimo	nucleotide_motif	746	751	36.5	+	.	Name=PF3D7_1007700-D2_PF3D7_1413800+;Alias=;ID=PF3D7_1007700-D2-2-PF3D7_1413800;pvalue=0.000225;sequence=TCGTGC;
PF3D7_1413800	fimo	nucleotide_motif	780	785	34.2	+	.	Name=PF3D7_1007700-D2_PF3D7_1413800+;Alias=;ID=PF3D7_1007700-D2-3-PF3D7_1413800;pvalue=0.000381;sequence=TCTTCC;
PF3D7_1413800	fimo	nucleotide_motif	630	635	33.3	+	.	Name=PF3D7_1007700-D2_PF3D7_1413800+;Alias=;ID=PF3D7_1007700-D2-4-PF3D7_1413800;pvalue=0.000468;sequence=TATGGC;
PF3D7_1413800	fimo	nucleotide_motif	634	639	29.4	-	.	Name=PF3D7_1007700-D2_PF3D7_1413800-;Alias=;ID=PF3D7_1007700-D2-5-PF3D7_1413800;pvalue=0.00114;sequence=TTTTGC;
PF3D7_1413800	fimo	nucleotide_motif	165	170	27.3	-	.	Name=PF3D7_1007700-D2_PF3D7_1413800-;Alias=;ID=PF3D7_1007700-D2-6-PF3D7_1413800;pvalue=0.00188;sequence=TATAGC;
PF3D7_1413800	fimo	nucleotide_motif	851	856	26.6	-	.	Name=PF3D7_1007700-D2_PF3D7_1413800-;Alias=;ID=PF3D7_1007700-D2-7-PF3D7_1413800;pvalue=0.00217;sequence=TAATGC;
PF3D7_1413800	fimo	nucleotide_motif	458	463	25.8	+	.	Name=PF3D7_1007700-D2_PF3D7_1413800+;Alias=;ID=PF3D7_1007700-D2-8-PF3D7_1413800;pvalue=0.00264;sequence=GGTTGC;
PF3D7_1413800	fimo	nucleotide_motif	847	852	25.6	-	.	Name=PF3D7_1007700-D2_PF3D7_1413800-;Alias=;ID=PF3D7_1007700-D2-9-PF3D7_1413800;pvalue=0.00278;sequence=GCTTGT;
PF3D7_1413800	fimo	nucleotide_motif	144	149	24.1	+	.	Name=PF3D7_1007700-D2_PF3D7_1413800+;Alias=;ID=PF3D7_1007700-D2-10-PF3D7_1413800;pvalue=0.00391;sequence=TATTGT;
PF3D7_1413800	fimo	nucleotide_motif	161	166	23.6	-	.	Name=PF3D7_1007700-D2_PF3D7_1413800-;Alias=;ID=PF3D7_1007700-D2-11-PF3D7_1413800;pvalue=0.00432;sequence=GCTTTC;
PF3D7_1413800	fimo	nucleotide_motif	242	247	22.7	+	.	Name=PF3D7_1007700-D2_PF3D7_1413800+;Alias=;ID=PF3D7_1007700-D2-12-PF3D7_1413800;pvalue=0.00538;sequence=TATTAC;
PF3D7_1413800	fimo	nucleotide_motif	666	671	22.7	+	.	Name=PF3D7_1007700-D2_PF3D7_1413800+;Alias=;ID=PF3D7_1007700-D2-13-PF3D7_1413800;pvalue=0.00538;sequence=TATTAC;
PF3D7_1413800	fimo	nucleotide_motif	229	234	21.6	+	.	Name=PF3D7_1007700-D2_PF3D7_1413800+;Alias=;ID=PF3D7_1007700-D2-14-PF3D7_1413800;pvalue=0.00694;sequence=TGTAGC;
PF3D7_1413800	fimo	nucleotide_motif	835	840	21.6	-	.	Name=PF3D7_1007700-D2_PF3D7_1413800-;Alias=;ID=PF3D7_1007700-D2-15-PF3D7_1413800;pvalue=0.00697;sequence=TCTCGT;
PF3D7_1413800	fimo	nucleotide_motif	982	987	21.5	+	.	Name=PF3D7_1007700-D2_PF3D7_1413800+;Alias=;ID=PF3D7_1007700-D2-16-PF3D7_1413800;pvalue=0.00703;sequence=TCCTGA;
PF3D7_1413800	fimo	nucleotide_motif	427	432	20.4	-	.	Name=PF3D7_1007700-D2_PF3D7_1413800-;Alias=;ID=PF3D7_1007700-D2-17-PF3D7_1413800;pvalue=0.00903;sequence=ACTTAC;
PF3D7_1413800	fimo	nucleotide_motif	830	835	20.4	-	.	Name=PF3D7_1007700-D2_PF3D7_1413800-;Alias=;ID=PF3D7_1007700-D2-18-PF3D7_1413800;pvalue=0.00909;sequence=TTTCGC;
PF3D7_1413800	fimo	nucleotide_motif	750	755	20.2	-	.	Name=PF3D7_1007700-D2_PF3D7_1413800-;Alias=;ID=PF3D7_1007700-D2-19-PF3D7_1413800;pvalue=0.00955;sequence=TGATGC;
PF3D7_1413900	fimo	nucleotide_motif	794	799	33.9	-	.	Name=PF3D7_1007700-D2_PF3D7_1413900-;Alias=;ID=PF3D7_1007700-D2-1-PF3D7_1413900;pvalue=0.000409;sequence=TCTTGG;
PF3D7_1413900	fimo	nucleotide_motif	228	233	28.3	+	.	Name=PF3D7_1007700-D2_PF3D7_1413900+;Alias=;ID=PF3D7_1007700-D2-2-PF3D7_1413900;pvalue=0.00149;sequence=TCTTTC;
PF3D7_1413900	fimo	nucleotide_motif	41	46	24.1	+	.	Name=PF3D7_1007700-D2_PF3D7_1413900+;Alias=;ID=PF3D7_1007700-D2-3-PF3D7_1413900;pvalue=0.00391;sequence=TATTGT;
PF3D7_1413900	fimo	nucleotide_motif	541	546	22.7	+	.	Name=PF3D7_1007700-D2_PF3D7_1413900+;Alias=;ID=PF3D7_1007700-D2-4-PF3D7_1413900;pvalue=0.00538;sequence=TATTAC;
PF3D7_1413900	fimo	nucleotide_motif	625	630	22.7	-	.	Name=PF3D7_1007700-D2_PF3D7_1413900-;Alias=;ID=PF3D7_1007700-D2-5-PF3D7_1413900;pvalue=0.00538;sequence=TATTAC;
PF3D7_1413900	fimo	nucleotide_motif	727	732	22.7	-	.	Name=PF3D7_1007700-D2_PF3D7_1413900-;Alias=;ID=PF3D7_1007700-D2-6-PF3D7_1413900;pvalue=0.00538;sequence=TATTAC;
PF3D7_1413900	fimo	nucleotide_motif	533	538	20.9	-	.	Name=PF3D7_1007700-D2_PF3D7_1413900-;Alias=;ID=PF3D7_1007700-D2-7-PF3D7_1413900;pvalue=0.00809;sequence=TATTGA;
PF3D7_1413900	fimo	nucleotide_motif	569	574	20.5	+	.	Name=PF3D7_1007700-D2_PF3D7_1413900+;Alias=;ID=PF3D7_1007700-D2-8-PF3D7_1413900;pvalue=0.00885;sequence=CATTTC;
PF3D7_1413900	fimo	nucleotide_motif	755	760	20.2	-	.	Name=PF3D7_1007700-D2_PF3D7_1413900-;Alias=;ID=PF3D7_1007700-D2-9-PF3D7_1413900;pvalue=0.00959;sequence=CGTAGC;
PF3D7_1413900	fimo	nucleotide_motif	106	111	20.1	+	.	Name=PF3D7_1007700-D2_PF3D7_1413900+;Alias=;ID=PF3D7_1007700-D2-10-PF3D7_1413900;pvalue=0.00966;sequence=CCTCGT;
PF3D7_1413900	fimo	nucleotide_motif	108	113	20.1	+	.	Name=PF3D7_1007700-D2_PF3D7_1413900+;Alias=;ID=PF3D7_1007700-D2-11-PF3D7_1413900;pvalue=0.00968;sequence=TCGTGA;
PF3D7_1414000	fimo	nucleotide_motif	798	803	33.3	-	.	Name=PF3D7_1007700-D2_PF3D7_1414000-;Alias=;ID=PF3D7_1007700-D2-1-PF3D7_1414000;pvalue=0.000468;sequence=TATGGC;
PF3D7_1414000	fimo	nucleotide_motif	23	28	31.5	-	.	Name=PF3D7_1007700-D2_PF3D7_1414000-;Alias=;ID=PF3D7_1007700-D2-2-PF3D7_1414000;pvalue=0.000709;sequence=TCTTGT;
PF3D7_1414000	fimo	nucleotide_motif	52	57	28.3	+	.	Name=PF3D7_1007700-D2_PF3D7_1414000+;Alias=;ID=PF3D7_1007700-D2-3-PF3D7_1414000;pvalue=0.00149;sequence=TCTTTC;
PF3D7_1414000	fimo	nucleotide_motif	589	594	28.3	+	.	Name=PF3D7_1007700-D2_PF3D7_1414000+;Alias=;ID=PF3D7_1007700-D2-4-PF3D7_1414000;pvalue=0.00149;sequence=TCTTTC;
PF3D7_1414000	fimo	nucleotide_motif	304	309	26.2	-	.	Name=PF3D7_1007700-D2_PF3D7_1414000-;Alias=;ID=PF3D7_1007700-D2-5-PF3D7_1414000;pvalue=0.00242;sequence=TATTCC;
PF3D7_1414000	fimo	nucleotide_motif	377	382	24.1	+	.	Name=PF3D7_1007700-D2_PF3D7_1414000+;Alias=;ID=PF3D7_1007700-D2-6-PF3D7_1414000;pvalue=0.00391;sequence=TATTGT;
PF3D7_1414000	fimo	nucleotide_motif	756	761	24.1	+	.	Name=PF3D7_1007700-D2_PF3D7_1414000+;Alias=;ID=PF3D7_1007700-D2-7-PF3D7_1414000;pvalue=0.00391;sequence=TATTGT;
PF3D7_1414000	fimo	nucleotide_motif	348	353	23.6	+	.	Name=PF3D7_1007700-D2_PF3D7_1414000+;Alias=;ID=PF3D7_1007700-D2-8-PF3D7_1414000;pvalue=0.00432;sequence=TCCTAC;
PF3D7_1414000	fimo	nucleotide_motif	550	555	22.7	-	.	Name=PF3D7_1007700-D2_PF3D7_1414000-;Alias=;ID=PF3D7_1007700-D2-9-PF3D7_1414000;pvalue=0.00538;sequence=TATTAC;
PF3D7_1414000	fimo	nucleotide_motif	48	53	21.9	+	.	Name=PF3D7_1007700-D2_PF3D7_1414000+;Alias=;ID=PF3D7_1007700-D2-10-PF3D7_1414000;pvalue=0.00647;sequence=TATTTC;
PF3D7_1414000	fimo	nucleotide_motif	278	283	21.9	+	.	Name=PF3D7_1007700-D2_PF3D7_1414000+;Alias=;ID=PF3D7_1007700-D2-11-PF3D7_1414000;pvalue=0.00647;sequence=TATTTC;
PF3D7_1414000	fimo	nucleotide_motif	416	421	21.9	-	.	Name=PF3D7_1007700-D2_PF3D7_1414000-;Alias=;ID=PF3D7_1007700-D2-12-PF3D7_1414000;pvalue=0.00647;sequence=TATTTC;
PF3D7_1414000	fimo	nucleotide_motif	484	489	21.9	-	.	Name=PF3D7_1007700-D2_PF3D7_1414000-;Alias=;ID=PF3D7_1007700-D2-13-PF3D7_1414000;pvalue=0.00647;sequence=TATTTC;
PF3D7_1414000	fimo	nucleotide_motif	910	915	21.9	-	.	Name=PF3D7_1007700-D2_PF3D7_1414000-;Alias=;ID=PF3D7_1007700-D2-14-PF3D7_1414000;pvalue=0.00647;sequence=TATTTC;
PF3D7_1414000	fimo	nucleotide_motif	447	452	20.9	-	.	Name=PF3D7_1007700-D2_PF3D7_1414000-;Alias=;ID=PF3D7_1007700-D2-15-PF3D7_1414000;pvalue=0.00809;sequence=TATTGA;
PF3D7_1414000	fimo	nucleotide_motif	344	349	20.5	+	.	Name=PF3D7_1007700-D2_PF3D7_1414000+;Alias=;ID=PF3D7_1007700-D2-16-PF3D7_1414000;pvalue=0.00885;sequence=CATTTC;
PF3D7_1414000	fimo	nucleotide_motif	353	358	20.5	+	.	Name=PF3D7_1007700-D2_PF3D7_1414000+;Alias=;ID=PF3D7_1007700-D2-17-PF3D7_1414000;pvalue=0.00885;sequence=CATTTC;
PF3D7_1414000	fimo	nucleotide_motif	810	815	20.3	+	.	Name=PF3D7_1007700-D2_PF3D7_1414000+;Alias=;ID=PF3D7_1007700-D2-18-PF3D7_1414000;pvalue=0.00929;sequence=ACTTTC;
PF3D7_1414000	fimo	nucleotide_motif	842	847	20.1	-	.	Name=PF3D7_1007700-D2_PF3D7_1414000-;Alias=;ID=PF3D7_1007700-D2-19-PF3D7_1414000;pvalue=0.00968;sequence=TCGTGA;
PF3D7_1414100	fimo	nucleotide_motif	456	461	31.5	+	.	Name=PF3D7_1007700-D2_PF3D7_1414100+;Alias=;ID=PF3D7_1007700-D2-1-PF3D7_1414100;pvalue=0.000709;sequence=TCTTGT;
PF3D7_1414100	fimo	nucleotide_motif	738	743	31.5	-	.	Name=PF3D7_1007700-D2_PF3D7_1414100-;Alias=;ID=PF3D7_1007700-D2-2-PF3D7_1414100;pvalue=0.000709;sequence=TCTTGT;
PF3D7_1414100	fimo	nucleotide_motif	427	432	28.3	-	.	Name=PF3D7_1007700-D2_PF3D7_1414100-;Alias=;ID=PF3D7_1007700-D2-3-PF3D7_1414100;pvalue=0.00149;sequence=TCTTTC;
PF3D7_1414100	fimo	nucleotide_motif	175	180	26.2	+	.	Name=PF3D7_1007700-D2_PF3D7_1414100+;Alias=;ID=PF3D7_1007700-D2-4-PF3D7_1414100;pvalue=0.00242;sequence=TATTCC;
PF3D7_1414100	fimo	nucleotide_motif	102	107	24.1	-	.	Name=PF3D7_1007700-D2_PF3D7_1414100-;Alias=;ID=PF3D7_1007700-D2-5-PF3D7_1414100;pvalue=0.00391;sequence=TATTGT;
PF3D7_1414100	fimo	nucleotide_motif	579	584	24.1	-	.	Name=PF3D7_1007700-D2_PF3D7_1414100-;Alias=;ID=PF3D7_1007700-D2-6-PF3D7_1414100;pvalue=0.00391;sequence=TATTGT;
PF3D7_1414100	fimo	nucleotide_motif	131	136	23.6	-	.	Name=PF3D7_1007700-D2_PF3D7_1414100-;Alias=;ID=PF3D7_1007700-D2-7-PF3D7_1414100;pvalue=0.00432;sequence=TCCTAC;
PF3D7_1414100	fimo	nucleotide_motif	917	922	22.7	+	.	Name=PF3D7_1007700-D2_PF3D7_1414100+;Alias=;ID=PF3D7_1007700-D2-8-PF3D7_1414100;pvalue=0.00538;sequence=TATTAC;
PF3D7_1414100	fimo	nucleotide_motif	63	68	21.9	+	.	Name=PF3D7_1007700-D2_PF3D7_1414100+;Alias=;ID=PF3D7_1007700-D2-9-PF3D7_1414100;pvalue=0.00647;sequence=TATTTC;
PF3D7_1414100	fimo	nucleotide_motif	201	206	21.9	-	.	Name=PF3D7_1007700-D2_PF3D7_1414100-;Alias=;ID=PF3D7_1007700-D2-10-PF3D7_1414100;pvalue=0.00647;sequence=TATTTC;
PF3D7_1414100	fimo	nucleotide_motif	431	436	21.9	-	.	Name=PF3D7_1007700-D2_PF3D7_1414100-;Alias=;ID=PF3D7_1007700-D2-11-PF3D7_1414100;pvalue=0.00647;sequence=TATTTC;
PF3D7_1414100	fimo	nucleotide_motif	32	37	20.9	+	.	Name=PF3D7_1007700-D2_PF3D7_1414100+;Alias=;ID=PF3D7_1007700-D2-12-PF3D7_1414100;pvalue=0.00809;sequence=TATTGA;
PF3D7_1414100	fimo	nucleotide_motif	126	131	20.5	-	.	Name=PF3D7_1007700-D2_PF3D7_1414100-;Alias=;ID=PF3D7_1007700-D2-13-PF3D7_1414100;pvalue=0.00885;sequence=CATTTC;
PF3D7_1414100	fimo	nucleotide_motif	135	140	20.5	-	.	Name=PF3D7_1007700-D2_PF3D7_1414100-;Alias=;ID=PF3D7_1007700-D2-14-PF3D7_1414100;pvalue=0.00885;sequence=CATTTC;
PF3D7_1414100	fimo	nucleotide_motif	787	792	20.5	+	.	Name=PF3D7_1007700-D2_PF3D7_1414100+;Alias=;ID=PF3D7_1007700-D2-15-PF3D7_1414100;pvalue=0.00885;sequence=CATTTC;
PF3D7_1414100	fimo	nucleotide_motif	981	986	20.4	-	.	Name=PF3D7_1007700-D2_PF3D7_1414100-;Alias=;ID=PF3D7_1007700-D2-16-PF3D7_1414100;pvalue=0.00903;sequence=ACTTAC;
PF3D7_1414100	fimo	nucleotide_motif	647	652	20.1	-	.	Name=PF3D7_1007700-D2_PF3D7_1414100-;Alias=;ID=PF3D7_1007700-D2-17-PF3D7_1414100;pvalue=0.0098;sequence=TGTTGG;
PF3D7_1414200	fimo	nucleotide_motif	351	356	36.6	-	.	Name=PF3D7_1007700-D2_PF3D7_1414200-;Alias=;ID=PF3D7_1007700-D2-1-PF3D7_1414200;pvalue=0.00022;sequence=TATTGC;
PF3D7_1414200	fimo	nucleotide_motif	791	796	33.3	-	.	Name=PF3D7_1007700-D2_PF3D7_1414200-;Alias=;ID=PF3D7_1007700-D2-2-PF3D7_1414200;pvalue=0.000468;sequence=TGTTGC;
PF3D7_1414200	fimo	nucleotide_motif	1	6	31.5	+	.	Name=PF3D7_1007700-D2_PF3D7_1414200+;Alias=;ID=PF3D7_1007700-D2-3-PF3D7_1414200;pvalue=0.000709;sequence=TCTTGT;
PF3D7_1414200	fimo	nucleotide_motif	799	804	31.5	-	.	Name=PF3D7_1007700-D2_PF3D7_1414200-;Alias=;ID=PF3D7_1007700-D2-4-PF3D7_1414200;pvalue=0.000709;sequence=TCTTGT;
PF3D7_1414200	fimo	nucleotide_motif	89	94	28.8	+	.	Name=PF3D7_1007700-D2_PF3D7_1414200+;Alias=;ID=PF3D7_1007700-D2-5-PF3D7_1414200;pvalue=0.00131;sequence=TCTTAC;
PF3D7_1414200	fimo	nucleotide_motif	515	520	28.3	+	.	Name=PF3D7_1007700-D2_PF3D7_1414200+;Alias=;ID=PF3D7_1007700-D2-6-PF3D7_1414200;pvalue=0.00149;sequence=TCTTTC;
PF3D7_1414200	fimo	nucleotide_motif	519	524	28.3	+	.	Name=PF3D7_1007700-D2_PF3D7_1414200+;Alias=;ID=PF3D7_1007700-D2-7-PF3D7_1414200;pvalue=0.00149;sequence=TCTTTC;
PF3D7_1414200	fimo	nucleotide_motif	539	544	28.3	+	.	Name=PF3D7_1007700-D2_PF3D7_1414200+;Alias=;ID=PF3D7_1007700-D2-8-PF3D7_1414200;pvalue=0.00149;sequence=TCTTTC;
PF3D7_1414200	fimo	nucleotide_motif	543	548	28.3	+	.	Name=PF3D7_1007700-D2_PF3D7_1414200+;Alias=;ID=PF3D7_1007700-D2-9-PF3D7_1414200;pvalue=0.00149;sequence=TCTTTC;
PF3D7_1414200	fimo	nucleotide_motif	218	223	27.3	+	.	Name=PF3D7_1007700-D2_PF3D7_1414200+;Alias=;ID=PF3D7_1007700-D2-10-PF3D7_1414200;pvalue=0.00188;sequence=TATAGC;
PF3D7_1414200	fimo	nucleotide_motif	93	98	24.1	-	.	Name=PF3D7_1007700-D2_PF3D7_1414200-;Alias=;ID=PF3D7_1007700-D2-11-PF3D7_1414200;pvalue=0.00391;sequence=TATTGT;
PF3D7_1414200	fimo	nucleotide_motif	367	372	24.1	-	.	Name=PF3D7_1007700-D2_PF3D7_1414200-;Alias=;ID=PF3D7_1007700-D2-12-PF3D7_1414200;pvalue=0.00391;sequence=TATTGT;
PF3D7_1414200	fimo	nucleotide_motif	868	873	24.1	+	.	Name=PF3D7_1007700-D2_PF3D7_1414200+;Alias=;ID=PF3D7_1007700-D2-13-PF3D7_1414200;pvalue=0.00391;sequence=TATTGT;
PF3D7_1414200	fimo	nucleotide_motif	825	830	23.9	+	.	Name=PF3D7_1007700-D2_PF3D7_1414200+;Alias=;ID=PF3D7_1007700-D2-14-PF3D7_1414200;pvalue=0.00404;sequence=AATGGC;
PF3D7_1414200	fimo	nucleotide_motif	555	560	23.9	+	.	Name=PF3D7_1007700-D2_PF3D7_1414200+;Alias=;ID=PF3D7_1007700-D2-15-PF3D7_1414200;pvalue=0.00411;sequence=TCTGAC;
PF3D7_1414200	fimo	nucleotide_motif	829	834	23.6	-	.	Name=PF3D7_1007700-D2_PF3D7_1414200-;Alias=;ID=PF3D7_1007700-D2-16-PF3D7_1414200;pvalue=0.00435;sequence=TCAAGC;
PF3D7_1414200	fimo	nucleotide_motif	777	782	22.7	+	.	Name=PF3D7_1007700-D2_PF3D7_1414200+;Alias=;ID=PF3D7_1007700-D2-17-PF3D7_1414200;pvalue=0.00538;sequence=TATTAC;
PF3D7_1414200	fimo	nucleotide_motif	847	852	22.7	-	.	Name=PF3D7_1007700-D2_PF3D7_1414200-;Alias=;ID=PF3D7_1007700-D2-18-PF3D7_1414200;pvalue=0.00538;sequence=TATTAC;
PF3D7_1414200	fimo	nucleotide_motif	8	13	21.9	-	.	Name=PF3D7_1007700-D2_PF3D7_1414200-;Alias=;ID=PF3D7_1007700-D2-19-PF3D7_1414200;pvalue=0.00647;sequence=TATTTC;
PF3D7_1414200	fimo	nucleotide_motif	27	32	21.9	-	.	Name=PF3D7_1007700-D2_PF3D7_1414200-;Alias=;ID=PF3D7_1007700-D2-20-PF3D7_1414200;pvalue=0.00647;sequence=TATTTC;
PF3D7_1414200	fimo	nucleotide_motif	202	207	21.9	-	.	Name=PF3D7_1007700-D2_PF3D7_1414200-;Alias=;ID=PF3D7_1007700-D2-21-PF3D7_1414200;pvalue=0.00647;sequence=TATTTC;
PF3D7_1414200	fimo	nucleotide_motif	810	815	21.9	-	.	Name=PF3D7_1007700-D2_PF3D7_1414200-;Alias=;ID=PF3D7_1007700-D2-22-PF3D7_1414200;pvalue=0.00647;sequence=TATTTC;
PF3D7_1414200	fimo	nucleotide_motif	947	952	21.6	+	.	Name=PF3D7_1007700-D2_PF3D7_1414200+;Alias=;ID=PF3D7_1007700-D2-23-PF3D7_1414200;pvalue=0.00691;sequence=ACTTGT;
PF3D7_1414200	fimo	nucleotide_motif	829	834	21.5	+	.	Name=PF3D7_1007700-D2_PF3D7_1414200+;Alias=;ID=PF3D7_1007700-D2-24-PF3D7_1414200;pvalue=0.007;sequence=GCTTGA;
PF3D7_1414200	fimo	nucleotide_motif	766	771	20.1	+	.	Name=PF3D7_1007700-D2_PF3D7_1414200+;Alias=;ID=PF3D7_1007700-D2-25-PF3D7_1414200;pvalue=0.0098;sequence=TGTTGG;
PF3D7_1414300	fimo	nucleotide_motif	380	385	33.3	+	.	Name=PF3D7_1007700-D2_PF3D7_1414300+;Alias=;ID=PF3D7_1007700-D2-1-PF3D7_1414300;pvalue=0.000468;sequence=TGTTGC;
PF3D7_1414300	fimo	nucleotide_motif	394	399	33.3	-	.	Name=PF3D7_1007700-D2_PF3D7_1414300-;Alias=;ID=PF3D7_1007700-D2-2-PF3D7_1414300;pvalue=0.000468;sequence=TATGGC;
PF3D7_1414300	fimo	nucleotide_motif	610	615	33.3	+	.	Name=PF3D7_1007700-D2_PF3D7_1414300+;Alias=;ID=PF3D7_1007700-D2-3-PF3D7_1414300;pvalue=0.000468;sequence=TATGGC;
PF3D7_1414300	fimo	nucleotide_motif	4	9	28.3	-	.	Name=PF3D7_1007700-D2_PF3D7_1414300-;Alias=;ID=PF3D7_1007700-D2-4-PF3D7_1414300;pvalue=0.00149;sequence=TCTTTC;
PF3D7_1414300	fimo	nucleotide_motif	603	608	28.3	-	.	Name=PF3D7_1007700-D2_PF3D7_1414300-;Alias=;ID=PF3D7_1007700-D2-5-PF3D7_1414300;pvalue=0.00149;sequence=TCTTTC;
PF3D7_1414300	fimo	nucleotide_motif	119	124	28.3	+	.	Name=PF3D7_1007700-D2_PF3D7_1414300+;Alias=;ID=PF3D7_1007700-D2-6-PF3D7_1414300;pvalue=0.00149;sequence=TCTTTC;
PF3D7_1414300	fimo	nucleotide_motif	384	389	27.3	-	.	Name=PF3D7_1007700-D2_PF3D7_1414300-;Alias=;ID=PF3D7_1007700-D2-7-PF3D7_1414300;pvalue=0.00188;sequence=TATAGC;
PF3D7_1414300	fimo	nucleotide_motif	951	956	26.6	-	.	Name=PF3D7_1007700-D2_PF3D7_1414300-;Alias=;ID=PF3D7_1007700-D2-8-PF3D7_1414300;pvalue=0.00217;sequence=TAATGC;
PF3D7_1414300	fimo	nucleotide_motif	234	239	26.5	+	.	Name=PF3D7_1007700-D2_PF3D7_1414300+;Alias=;ID=PF3D7_1007700-D2-9-PF3D7_1414300;pvalue=0.00224;sequence=CATAGC;
PF3D7_1414300	fimo	nucleotide_motif	670	675	26.2	+	.	Name=PF3D7_1007700-D2_PF3D7_1414300+;Alias=;ID=PF3D7_1007700-D2-10-PF3D7_1414300;pvalue=0.00242;sequence=TATTCC;
PF3D7_1414300	fimo	nucleotide_motif	875	880	26.2	+	.	Name=PF3D7_1007700-D2_PF3D7_1414300+;Alias=;ID=PF3D7_1007700-D2-11-PF3D7_1414300;pvalue=0.00242;sequence=TATTCC;
PF3D7_1414300	fimo	nucleotide_motif	144	149	25.8	+	.	Name=PF3D7_1007700-D2_PF3D7_1414300+;Alias=;ID=PF3D7_1007700-D2-12-PF3D7_1414300;pvalue=0.00263;sequence=TATTGG;
PF3D7_1414300	fimo	nucleotide_motif	565	570	25.8	+	.	Name=PF3D7_1007700-D2_PF3D7_1414300+;Alias=;ID=PF3D7_1007700-D2-13-PF3D7_1414300;pvalue=0.00263;sequence=TATTGG;
PF3D7_1414300	fimo	nucleotide_motif	614	619	25.8	-	.	Name=PF3D7_1007700-D2_PF3D7_1414300-;Alias=;ID=PF3D7_1007700-D2-14-PF3D7_1414300;pvalue=0.00264;sequence=GGTTGC;
PF3D7_1414300	fimo	nucleotide_motif	786	791	24.1	-	.	Name=PF3D7_1007700-D2_PF3D7_1414300-;Alias=;ID=PF3D7_1007700-D2-15-PF3D7_1414300;pvalue=0.00391;sequence=TATTGT;
PF3D7_1414300	fimo	nucleotide_motif	625	630	24	+	.	Name=PF3D7_1007700-D2_PF3D7_1414300+;Alias=;ID=PF3D7_1007700-D2-16-PF3D7_1414300;pvalue=0.00395;sequence=TCTCCC;
PF3D7_1414300	fimo	nucleotide_motif	265	270	22.7	-	.	Name=PF3D7_1007700-D2_PF3D7_1414300-;Alias=;ID=PF3D7_1007700-D2-17-PF3D7_1414300;pvalue=0.00538;sequence=TATTAC;
PF3D7_1414300	fimo	nucleotide_motif	846	851	21.9	-	.	Name=PF3D7_1007700-D2_PF3D7_1414300-;Alias=;ID=PF3D7_1007700-D2-18-PF3D7_1414300;pvalue=0.00647;sequence=TATTTC;
PF3D7_1414300	fimo	nucleotide_motif	901	906	21.9	-	.	Name=PF3D7_1007700-D2_PF3D7_1414300-;Alias=;ID=PF3D7_1007700-D2-19-PF3D7_1414300;pvalue=0.00647;sequence=TATTTC;
PF3D7_1414300	fimo	nucleotide_motif	163	168	20.8	+	.	Name=PF3D7_1007700-D2_PF3D7_1414300+;Alias=;ID=PF3D7_1007700-D2-20-PF3D7_1414300;pvalue=0.00826;sequence=TCGTTC;
PF3D7_1414300	fimo	nucleotide_motif	103	108	20.8	+	.	Name=PF3D7_1007700-D2_PF3D7_1414300+;Alias=;ID=PF3D7_1007700-D2-21-PF3D7_1414300;pvalue=0.0083;sequence=TCATCC;
PF3D7_1414300	fimo	nucleotide_motif	67	72	20.1	+	.	Name=PF3D7_1007700-D2_PF3D7_1414300+;Alias=;ID=PF3D7_1007700-D2-22-PF3D7_1414300;pvalue=0.00965;sequence=TATGCC;
PF3D7_1414300	fimo	nucleotide_motif	345	350	20.1	+	.	Name=PF3D7_1007700-D2_PF3D7_1414300+;Alias=;ID=PF3D7_1007700-D2-23-PF3D7_1414300;pvalue=0.0098;sequence=TATGGG;
PF3D7_1414400	fimo	nucleotide_motif	455	460	45.4	-	.	Name=PF3D7_1007700-D2_PF3D7_1414400-;Alias=;ID=PF3D7_1007700-D2-1-PF3D7_1414400;pvalue=2.87e-05;sequence=TCTTGC;
PF3D7_1414400	fimo	nucleotide_motif	768	773	36.6	+	.	Name=PF3D7_1007700-D2_PF3D7_1414400+;Alias=;ID=PF3D7_1007700-D2-2-PF3D7_1414400;pvalue=0.00022;sequence=TATTGC;
PF3D7_1414400	fimo	nucleotide_motif	977	982	27.2	+	.	Name=PF3D7_1007700-D2_PF3D7_1414400+;Alias=;ID=PF3D7_1007700-D2-3-PF3D7_1414400;pvalue=0.00191;sequence=CTTTGC;
PF3D7_1414400	fimo	nucleotide_motif	268	273	25.7	-	.	Name=PF3D7_1007700-D2_PF3D7_1414400-;Alias=;ID=PF3D7_1007700-D2-4-PF3D7_1414400;pvalue=0.00271;sequence=CAATGC;
PF3D7_1414400	fimo	nucleotide_motif	100	105	25.6	+	.	Name=PF3D7_1007700-D2_PF3D7_1414400+;Alias=;ID=PF3D7_1007700-D2-5-PF3D7_1414400;pvalue=0.00275;sequence=ACATGC;
PF3D7_1414400	fimo	nucleotide_motif	956	961	25.5	+	.	Name=PF3D7_1007700-D2_PF3D7_1414400+;Alias=;ID=PF3D7_1007700-D2-6-PF3D7_1414400;pvalue=0.00284;sequence=TCCTGT;
PF3D7_1414400	fimo	nucleotide_motif	700	705	24.1	+	.	Name=PF3D7_1007700-D2_PF3D7_1414400+;Alias=;ID=PF3D7_1007700-D2-7-PF3D7_1414400;pvalue=0.00391;sequence=TATTGT;
PF3D7_1414400	fimo	nucleotide_motif	35	40	22.7	-	.	Name=PF3D7_1007700-D2_PF3D7_1414400-;Alias=;ID=PF3D7_1007700-D2-8-PF3D7_1414400;pvalue=0.00538;sequence=TATTAC;
PF3D7_1414400	fimo	nucleotide_motif	789	794	22.7	+	.	Name=PF3D7_1007700-D2_PF3D7_1414400+;Alias=;ID=PF3D7_1007700-D2-9-PF3D7_1414400;pvalue=0.00538;sequence=TATTAC;
PF3D7_1414400	fimo	nucleotide_motif	336	341	21.9	+	.	Name=PF3D7_1007700-D2_PF3D7_1414400+;Alias=;ID=PF3D7_1007700-D2-10-PF3D7_1414400;pvalue=0.00647;sequence=TATTTC;
PF3D7_1414400	fimo	nucleotide_motif	368	373	21.9	+	.	Name=PF3D7_1007700-D2_PF3D7_1414400+;Alias=;ID=PF3D7_1007700-D2-11-PF3D7_1414400;pvalue=0.00647;sequence=TATTTC;
PF3D7_1414400	fimo	nucleotide_motif	802	807	21.9	+	.	Name=PF3D7_1007700-D2_PF3D7_1414400+;Alias=;ID=PF3D7_1007700-D2-12-PF3D7_1414400;pvalue=0.00647;sequence=TATTTC;
PF3D7_1414400	fimo	nucleotide_motif	886	891	21.9	+	.	Name=PF3D7_1007700-D2_PF3D7_1414400+;Alias=;ID=PF3D7_1007700-D2-13-PF3D7_1414400;pvalue=0.00647;sequence=TATTTC;
PF3D7_1414400	fimo	nucleotide_motif	898	903	21.9	-	.	Name=PF3D7_1007700-D2_PF3D7_1414400-;Alias=;ID=PF3D7_1007700-D2-14-PF3D7_1414400;pvalue=0.00647;sequence=TATTTC;
PF3D7_1414400	fimo	nucleotide_motif	342	347	20.3	+	.	Name=PF3D7_1007700-D2_PF3D7_1414400+;Alias=;ID=PF3D7_1007700-D2-15-PF3D7_1414400;pvalue=0.00929;sequence=TCTCAC;
PF3D7_1414400	fimo	nucleotide_motif	340	345	20.2	+	.	Name=PF3D7_1007700-D2_PF3D7_1414400+;Alias=;ID=PF3D7_1007700-D2-16-PF3D7_1414400;pvalue=0.00949;sequence=TCTCTC;
PF3D7_1414500	fimo	nucleotide_motif	846	851	34.2	-	.	Name=PF3D7_1007700-D2_PF3D7_1414500-;Alias=;ID=PF3D7_1007700-D2-1-PF3D7_1414500;pvalue=0.000381;sequence=TCTTCC;
PF3D7_1414500	fimo	nucleotide_motif	475	480	33.3	-	.	Name=PF3D7_1007700-D2_PF3D7_1414500-;Alias=;ID=PF3D7_1007700-D2-2-PF3D7_1414500;pvalue=0.000468;sequence=TATGGC;
PF3D7_1414500	fimo	nucleotide_motif	471	476	29.4	+	.	Name=PF3D7_1007700-D2_PF3D7_1414500+;Alias=;ID=PF3D7_1007700-D2-3-PF3D7_1414500;pvalue=0.00114;sequence=TTTTGC;
PF3D7_1414500	fimo	nucleotide_motif	124	129	28.3	+	.	Name=PF3D7_1007700-D2_PF3D7_1414500+;Alias=;ID=PF3D7_1007700-D2-4-PF3D7_1414500;pvalue=0.00149;sequence=TCTTTC;
PF3D7_1414500	fimo	nucleotide_motif	530	535	27.7	+	.	Name=PF3D7_1007700-D2_PF3D7_1414500+;Alias=;ID=PF3D7_1007700-D2-5-PF3D7_1414500;pvalue=0.0017;sequence=TCTTGA;
PF3D7_1414500	fimo	nucleotide_motif	73	78	27.3	-	.	Name=PF3D7_1007700-D2_PF3D7_1414500-;Alias=;ID=PF3D7_1007700-D2-6-PF3D7_1414500;pvalue=0.00188;sequence=TATAGC;
PF3D7_1414500	fimo	nucleotide_motif	341	346	27	-	.	Name=PF3D7_1007700-D2_PF3D7_1414500-;Alias=;ID=PF3D7_1007700-D2-7-PF3D7_1414500;pvalue=0.00197;sequence=CCTTTC;
PF3D7_1414500	fimo	nucleotide_motif	536	541	26.1	+	.	Name=PF3D7_1007700-D2_PF3D7_1414500+;Alias=;ID=PF3D7_1007700-D2-8-PF3D7_1414500;pvalue=0.00245;sequence=ACTAGC;
PF3D7_1414500	fimo	nucleotide_motif	178	183	25.7	+	.	Name=PF3D7_1007700-D2_PF3D7_1414500+;Alias=;ID=PF3D7_1007700-D2-9-PF3D7_1414500;pvalue=0.00268;sequence=CCTGGG;
PF3D7_1414500	fimo	nucleotide_motif	166	171	25.5	-	.	Name=PF3D7_1007700-D2_PF3D7_1414500-;Alias=;ID=PF3D7_1007700-D2-10-PF3D7_1414500;pvalue=0.00284;sequence=TCCTGT;
PF3D7_1414500	fimo	nucleotide_motif	265	270	25.5	-	.	Name=PF3D7_1007700-D2_PF3D7_1414500-;Alias=;ID=PF3D7_1007700-D2-11-PF3D7_1414500;pvalue=0.00284;sequence=CCCTGG;
PF3D7_1414500	fimo	nucleotide_motif	540	545	23.9	-	.	Name=PF3D7_1007700-D2_PF3D7_1414500-;Alias=;ID=PF3D7_1007700-D2-12-PF3D7_1414500;pvalue=0.00404;sequence=AATGGC;
PF3D7_1414500	fimo	nucleotide_motif	235	240	22.7	+	.	Name=PF3D7_1007700-D2_PF3D7_1414500+;Alias=;ID=PF3D7_1007700-D2-13-PF3D7_1414500;pvalue=0.00541;sequence=TCCTTC;
PF3D7_1414500	fimo	nucleotide_motif	674	679	21.9	-	.	Name=PF3D7_1007700-D2_PF3D7_1414500-;Alias=;ID=PF3D7_1007700-D2-14-PF3D7_1414500;pvalue=0.00647;sequence=TATTTC;
PF3D7_1414500	fimo	nucleotide_motif	716	721	21.9	+	.	Name=PF3D7_1007700-D2_PF3D7_1414500+;Alias=;ID=PF3D7_1007700-D2-15-PF3D7_1414500;pvalue=0.00647;sequence=TATTTC;
PF3D7_1414500	fimo	nucleotide_motif	737	742	21.9	-	.	Name=PF3D7_1007700-D2_PF3D7_1414500-;Alias=;ID=PF3D7_1007700-D2-16-PF3D7_1414500;pvalue=0.00647;sequence=TATTTC;
PF3D7_1414500	fimo	nucleotide_motif	954	959	21.9	-	.	Name=PF3D7_1007700-D2_PF3D7_1414500-;Alias=;ID=PF3D7_1007700-D2-17-PF3D7_1414500;pvalue=0.00647;sequence=TATTTC;
PF3D7_1414500	fimo	nucleotide_motif	500	505	20.9	+	.	Name=PF3D7_1007700-D2_PF3D7_1414500+;Alias=;ID=PF3D7_1007700-D2-18-PF3D7_1414500;pvalue=0.00809;sequence=TATTGA;
PF3D7_1414500	fimo	nucleotide_motif	207	212	20.5	+	.	Name=PF3D7_1007700-D2_PF3D7_1414500+;Alias=;ID=PF3D7_1007700-D2-19-PF3D7_1414500;pvalue=0.00885;sequence=CATTTC;
PF3D7_1414500	fimo	nucleotide_motif	6	11	20.4	-	.	Name=PF3D7_1007700-D2_PF3D7_1414500-;Alias=;ID=PF3D7_1007700-D2-20-PF3D7_1414500;pvalue=0.00906;sequence=CCTACC;
PF3D7_1414500	fimo	nucleotide_motif	107	112	20.3	+	.	Name=PF3D7_1007700-D2_PF3D7_1414500+;Alias=;ID=PF3D7_1007700-D2-21-PF3D7_1414500;pvalue=0.00929;sequence=TCTCAC;
PF3D7_1414500	fimo	nucleotide_motif	69	74	20.2	+	.	Name=PF3D7_1007700-D2_PF3D7_1414500+;Alias=;ID=PF3D7_1007700-D2-22-PF3D7_1414500;pvalue=0.00955;sequence=TGATGC;
PF3D7_1414500	fimo	nucleotide_motif	264	269	20.2	-	.	Name=PF3D7_1007700-D2_PF3D7_1414500-;Alias=;ID=PF3D7_1007700-D2-23-PF3D7_1414500;pvalue=0.00959;sequence=CCTGGA;
PF3D7_1414500	fimo	nucleotide_motif	281	286	20.1	+	.	Name=PF3D7_1007700-D2_PF3D7_1414500+;Alias=;ID=PF3D7_1007700-D2-24-PF3D7_1414500;pvalue=0.00968;sequence=TCGTGA;
PF3D7_1414600	fimo	nucleotide_motif	463	468	34.2	+	.	Name=PF3D7_1007700-D2_PF3D7_1414600+;Alias=;ID=PF3D7_1007700-D2-1-PF3D7_1414600;pvalue=0.000381;sequence=TCTTCC;
PF3D7_1414600	fimo	nucleotide_motif	834	839	33.3	+	.	Name=PF3D7_1007700-D2_PF3D7_1414600+;Alias=;ID=PF3D7_1007700-D2-2-PF3D7_1414600;pvalue=0.000468;sequence=TATGGC;
PF3D7_1414600	fimo	nucleotide_motif	838	843	29.4	-	.	Name=PF3D7_1007700-D2_PF3D7_1414600-;Alias=;ID=PF3D7_1007700-D2-3-PF3D7_1414600;pvalue=0.00114;sequence=TTTTGC;
PF3D7_1414600	fimo	nucleotide_motif	779	784	27.7	-	.	Name=PF3D7_1007700-D2_PF3D7_1414600-;Alias=;ID=PF3D7_1007700-D2-4-PF3D7_1414600;pvalue=0.0017;sequence=TCTTGA;
PF3D7_1414600	fimo	nucleotide_motif	156	161	27.7	+	.	Name=PF3D7_1007700-D2_PF3D7_1414600+;Alias=;ID=PF3D7_1007700-D2-5-PF3D7_1414600;pvalue=0.00171;sequence=TCCAGC;
PF3D7_1414600	fimo	nucleotide_motif	968	973	27	+	.	Name=PF3D7_1007700-D2_PF3D7_1414600+;Alias=;ID=PF3D7_1007700-D2-6-PF3D7_1414600;pvalue=0.00197;sequence=CCTTTC;
PF3D7_1414600	fimo	nucleotide_motif	773	778	26.1	-	.	Name=PF3D7_1007700-D2_PF3D7_1414600-;Alias=;ID=PF3D7_1007700-D2-7-PF3D7_1414600;pvalue=0.00245;sequence=ACTAGC;
PF3D7_1414600	fimo	nucleotide_motif	258	263	24.1	-	.	Name=PF3D7_1007700-D2_PF3D7_1414600-;Alias=;ID=PF3D7_1007700-D2-8-PF3D7_1414600;pvalue=0.00391;sequence=TATTGT;
PF3D7_1414600	fimo	nucleotide_motif	769	774	23.9	+	.	Name=PF3D7_1007700-D2_PF3D7_1414600+;Alias=;ID=PF3D7_1007700-D2-9-PF3D7_1414600;pvalue=0.00404;sequence=AATGGC;
PF3D7_1414600	fimo	nucleotide_motif	100	105	22.7	+	.	Name=PF3D7_1007700-D2_PF3D7_1414600+;Alias=;ID=PF3D7_1007700-D2-10-PF3D7_1414600;pvalue=0.00538;sequence=TATTAC;
PF3D7_1414600	fimo	nucleotide_motif	292	297	22.7	-	.	Name=PF3D7_1007700-D2_PF3D7_1414600-;Alias=;ID=PF3D7_1007700-D2-11-PF3D7_1414600;pvalue=0.00538;sequence=TATTAC;
PF3D7_1414600	fimo	nucleotide_motif	265	270	21.9	+	.	Name=PF3D7_1007700-D2_PF3D7_1414600+;Alias=;ID=PF3D7_1007700-D2-12-PF3D7_1414600;pvalue=0.00647;sequence=TATTTC;
PF3D7_1414600	fimo	nucleotide_motif	355	360	21.9	+	.	Name=PF3D7_1007700-D2_PF3D7_1414600+;Alias=;ID=PF3D7_1007700-D2-13-PF3D7_1414600;pvalue=0.00647;sequence=TATTTC;
PF3D7_1414600	fimo	nucleotide_motif	572	577	21.9	+	.	Name=PF3D7_1007700-D2_PF3D7_1414600+;Alias=;ID=PF3D7_1007700-D2-14-PF3D7_1414600;pvalue=0.00647;sequence=TATTTC;
PF3D7_1414600	fimo	nucleotide_motif	593	598	21.9	-	.	Name=PF3D7_1007700-D2_PF3D7_1414600-;Alias=;ID=PF3D7_1007700-D2-15-PF3D7_1414600;pvalue=0.00647;sequence=TATTTC;
PF3D7_1414600	fimo	nucleotide_motif	635	640	21.9	+	.	Name=PF3D7_1007700-D2_PF3D7_1414600+;Alias=;ID=PF3D7_1007700-D2-16-PF3D7_1414600;pvalue=0.00647;sequence=TATTTC;
PF3D7_1414600	fimo	nucleotide_motif	809	814	20.9	-	.	Name=PF3D7_1007700-D2_PF3D7_1414600-;Alias=;ID=PF3D7_1007700-D2-17-PF3D7_1414600;pvalue=0.00809;sequence=TATTGA;
PF3D7_1414600	fimo	nucleotide_motif	12	17	20.5	+	.	Name=PF3D7_1007700-D2_PF3D7_1414600+;Alias=;ID=PF3D7_1007700-D2-18-PF3D7_1414600;pvalue=0.00885;sequence=CATTTC;
PF3D7_1414700	fimo	nucleotide_motif	700	705	36.6	-	.	Name=PF3D7_1007700-D2_PF3D7_1414700-;Alias=;ID=PF3D7_1007700-D2-1-PF3D7_1414700;pvalue=0.00022;sequence=TATTGC;
PF3D7_1414700	fimo	nucleotide_motif	442	447	31.5	-	.	Name=PF3D7_1007700-D2_PF3D7_1414700-;Alias=;ID=PF3D7_1007700-D2-2-PF3D7_1414700;pvalue=0.000709;sequence=TCTTGT;
PF3D7_1414700	fimo	nucleotide_motif	371	376	31.4	+	.	Name=PF3D7_1007700-D2_PF3D7_1414700+;Alias=;ID=PF3D7_1007700-D2-3-PF3D7_1414700;pvalue=0.000729;sequence=ACTGGC;
PF3D7_1414700	fimo	nucleotide_motif	425	430	31.4	+	.	Name=PF3D7_1007700-D2_PF3D7_1414700+;Alias=;ID=PF3D7_1007700-D2-4-PF3D7_1414700;pvalue=0.000729;sequence=ACTGGC;
PF3D7_1414700	fimo	nucleotide_motif	763	768	29.4	-	.	Name=PF3D7_1007700-D2_PF3D7_1414700-;Alias=;ID=PF3D7_1007700-D2-5-PF3D7_1414700;pvalue=0.00114;sequence=TTTTGC;
PF3D7_1414700	fimo	nucleotide_motif	480	485	27.7	-	.	Name=PF3D7_1007700-D2_PF3D7_1414700-;Alias=;ID=PF3D7_1007700-D2-6-PF3D7_1414700;pvalue=0.0017;sequence=TCTTGA;
PF3D7_1414700	fimo	nucleotide_motif	375	380	25.7	-	.	Name=PF3D7_1007700-D2_PF3D7_1414700-;Alias=;ID=PF3D7_1007700-D2-7-PF3D7_1414700;pvalue=0.00271;sequence=CAATGC;
PF3D7_1414700	fimo	nucleotide_motif	687	692	24.1	-	.	Name=PF3D7_1007700-D2_PF3D7_1414700-;Alias=;ID=PF3D7_1007700-D2-8-PF3D7_1414700;pvalue=0.00391;sequence=TATTGT;
PF3D7_1414700	fimo	nucleotide_motif	519	524	22.7	-	.	Name=PF3D7_1007700-D2_PF3D7_1414700-;Alias=;ID=PF3D7_1007700-D2-9-PF3D7_1414700;pvalue=0.00538;sequence=TATTAC;
PF3D7_1414700	fimo	nucleotide_motif	804	809	22.7	+	.	Name=PF3D7_1007700-D2_PF3D7_1414700+;Alias=;ID=PF3D7_1007700-D2-10-PF3D7_1414700;pvalue=0.00538;sequence=TATTAC;
PF3D7_1414700	fimo	nucleotide_motif	118	123	21.9	-	.	Name=PF3D7_1007700-D2_PF3D7_1414700-;Alias=;ID=PF3D7_1007700-D2-11-PF3D7_1414700;pvalue=0.00647;sequence=TATTTC;
PF3D7_1414700	fimo	nucleotide_motif	130	135	21.9	-	.	Name=PF3D7_1007700-D2_PF3D7_1414700-;Alias=;ID=PF3D7_1007700-D2-12-PF3D7_1414700;pvalue=0.00647;sequence=TATTTC;
PF3D7_1414700	fimo	nucleotide_motif	504	509	21.9	-	.	Name=PF3D7_1007700-D2_PF3D7_1414700-;Alias=;ID=PF3D7_1007700-D2-13-PF3D7_1414700;pvalue=0.00647;sequence=TATTTC;
PF3D7_1414700	fimo	nucleotide_motif	971	976	21.9	+	.	Name=PF3D7_1007700-D2_PF3D7_1414700+;Alias=;ID=PF3D7_1007700-D2-14-PF3D7_1414700;pvalue=0.00647;sequence=TATTTC;
PF3D7_1414700	fimo	nucleotide_motif	376	381	21.7	+	.	Name=PF3D7_1007700-D2_PF3D7_1414700+;Alias=;ID=PF3D7_1007700-D2-15-PF3D7_1414700;pvalue=0.00671;sequence=CATTGT;
PF3D7_1414700	fimo	nucleotide_motif	114	119	21.6	-	.	Name=PF3D7_1007700-D2_PF3D7_1414700-;Alias=;ID=PF3D7_1007700-D2-16-PF3D7_1414700;pvalue=0.00697;sequence=TCTCGT;
PF3D7_1414700	fimo	nucleotide_motif	900	905	20.9	-	.	Name=PF3D7_1007700-D2_PF3D7_1414700-;Alias=;ID=PF3D7_1007700-D2-17-PF3D7_1414700;pvalue=0.00809;sequence=TATTGA;
PF3D7_1414700	fimo	nucleotide_motif	654	659	20.8	+	.	Name=PF3D7_1007700-D2_PF3D7_1414700+;Alias=;ID=PF3D7_1007700-D2-18-PF3D7_1414700;pvalue=0.0083;sequence=TCATCC;
PF3D7_1414700	fimo	nucleotide_motif	759	764	20.6	+	.	Name=PF3D7_1007700-D2_PF3D7_1414700+;Alias=;ID=PF3D7_1007700-D2-19-PF3D7_1414700;pvalue=0.00868;sequence=ATTTGC;
PF3D7_1414800	fimo	nucleotide_motif	6	11	45.4	-	.	Name=PF3D7_1007700-D2_PF3D7_1414800-;Alias=;ID=PF3D7_1007700-D2-1-PF3D7_1414800;pvalue=2.87e-05;sequence=TCTTGC;
PF3D7_1414800	fimo	nucleotide_motif	21	26	36.6	+	.	Name=PF3D7_1007700-D2_PF3D7_1414800+;Alias=;ID=PF3D7_1007700-D2-2-PF3D7_1414800;pvalue=0.00022;sequence=TATTGC;
PF3D7_1414800	fimo	nucleotide_motif	271	276	35.4	-	.	Name=PF3D7_1007700-D2_PF3D7_1414800-;Alias=;ID=PF3D7_1007700-D2-3-PF3D7_1414800;pvalue=0.000288;sequence=TCTCGC;
PF3D7_1414800	fimo	nucleotide_motif	267	272	33.3	+	.	Name=PF3D7_1007700-D2_PF3D7_1414800+;Alias=;ID=PF3D7_1007700-D2-4-PF3D7_1414800;pvalue=0.000468;sequence=TGTTGC;
PF3D7_1414800	fimo	nucleotide_motif	609	614	33.3	-	.	Name=PF3D7_1007700-D2_PF3D7_1414800-;Alias=;ID=PF3D7_1007700-D2-5-PF3D7_1414800;pvalue=0.000468;sequence=TATGGC;
PF3D7_1414800	fimo	nucleotide_motif	605	610	29.4	+	.	Name=PF3D7_1007700-D2_PF3D7_1414800+;Alias=;ID=PF3D7_1007700-D2-6-PF3D7_1414800;pvalue=0.00114;sequence=TTTTGC;
PF3D7_1414800	fimo	nucleotide_motif	333	338	25.4	+	.	Name=PF3D7_1007700-D2_PF3D7_1414800+;Alias=;ID=PF3D7_1007700-D2-7-PF3D7_1414800;pvalue=0.00288;sequence=ACTTCC;
PF3D7_1414800	fimo	nucleotide_motif	711	716	24.1	-	.	Name=PF3D7_1007700-D2_PF3D7_1414800-;Alias=;ID=PF3D7_1007700-D2-8-PF3D7_1414800;pvalue=0.00391;sequence=TATTGT;
PF3D7_1414800	fimo	nucleotide_motif	731	736	24.1	+	.	Name=PF3D7_1007700-D2_PF3D7_1414800+;Alias=;ID=PF3D7_1007700-D2-9-PF3D7_1414800;pvalue=0.00391;sequence=TATTGT;
PF3D7_1414800	fimo	nucleotide_motif	207	212	24	-	.	Name=PF3D7_1007700-D2_PF3D7_1414800-;Alias=;ID=PF3D7_1007700-D2-10-PF3D7_1414800;pvalue=0.00395;sequence=TCTCCC;
PF3D7_1414800	fimo	nucleotide_motif	127	132	24	-	.	Name=PF3D7_1007700-D2_PF3D7_1414800-;Alias=;ID=PF3D7_1007700-D2-11-PF3D7_1414800;pvalue=0.00398;sequence=ACTTGG;
PF3D7_1414800	fimo	nucleotide_motif	351	356	23.7	-	.	Name=PF3D7_1007700-D2_PF3D7_1414800-;Alias=;ID=PF3D7_1007700-D2-12-PF3D7_1414800;pvalue=0.00426;sequence=TTCTGC;
PF3D7_1414800	fimo	nucleotide_motif	211	216	21.9	-	.	Name=PF3D7_1007700-D2_PF3D7_1414800-;Alias=;ID=PF3D7_1007700-D2-13-PF3D7_1414800;pvalue=0.00647;sequence=TATTTC;
PF3D7_1414800	fimo	nucleotide_motif	799	804	21.9	-	.	Name=PF3D7_1007700-D2_PF3D7_1414800-;Alias=;ID=PF3D7_1007700-D2-14-PF3D7_1414800;pvalue=0.00647;sequence=TATTTC;
PF3D7_1414800	fimo	nucleotide_motif	978	983	21.9	+	.	Name=PF3D7_1007700-D2_PF3D7_1414800+;Alias=;ID=PF3D7_1007700-D2-15-PF3D7_1414800;pvalue=0.00647;sequence=TATTTC;
PF3D7_1414800	fimo	nucleotide_motif	151	156	21.6	+	.	Name=PF3D7_1007700-D2_PF3D7_1414800+;Alias=;ID=PF3D7_1007700-D2-16-PF3D7_1414800;pvalue=0.00691;sequence=ACTTGT;
PF3D7_1414800	fimo	nucleotide_motif	129	134	20.9	+	.	Name=PF3D7_1007700-D2_PF3D7_1414800+;Alias=;ID=PF3D7_1007700-D2-17-PF3D7_1414800;pvalue=0.00813;sequence=AAGTGC;
PF3D7_1414800	fimo	nucleotide_motif	10	15	20.3	-	.	Name=PF3D7_1007700-D2_PF3D7_1414800-;Alias=;ID=PF3D7_1007700-D2-18-PF3D7_1414800;pvalue=0.00929;sequence=ACTTTC;
PF3D7_1414800	fimo	nucleotide_motif	73	78	20.3	-	.	Name=PF3D7_1007700-D2_PF3D7_1414800-;Alias=;ID=PF3D7_1007700-D2-19-PF3D7_1414800;pvalue=0.00929;sequence=ACTTTC;
PF3D7_1414800	fimo	nucleotide_motif	968	973	20.1	+	.	Name=PF3D7_1007700-D2_PF3D7_1414800+;Alias=;ID=PF3D7_1007700-D2-20-PF3D7_1414800;pvalue=0.0098;sequence=TATGGG;
PF3D7_1415000	fimo	nucleotide_motif	143	148	32.8	-	.	Name=PF3D7_1007700-D2_PF3D7_1415000-;Alias=;ID=PF3D7_1007700-D2-1-PF3D7_1415000;pvalue=0.000527;sequence=TACTGC;
PF3D7_1415000	fimo	nucleotide_motif	636	641	27.7	-	.	Name=PF3D7_1007700-D2_PF3D7_1415000-;Alias=;ID=PF3D7_1007700-D2-2-PF3D7_1415000;pvalue=0.0017;sequence=TCTTGA;
PF3D7_1415000	fimo	nucleotide_motif	563	568	26.6	-	.	Name=PF3D7_1007700-D2_PF3D7_1415000-;Alias=;ID=PF3D7_1007700-D2-3-PF3D7_1415000;pvalue=0.00217;sequence=TAATGC;
PF3D7_1415000	fimo	nucleotide_motif	225	230	26.2	+	.	Name=PF3D7_1007700-D2_PF3D7_1415000+;Alias=;ID=PF3D7_1007700-D2-4-PF3D7_1415000;pvalue=0.00242;sequence=TATTCC;
PF3D7_1415000	fimo	nucleotide_motif	455	460	25.5	+	.	Name=PF3D7_1007700-D2_PF3D7_1415000+;Alias=;ID=PF3D7_1007700-D2-5-PF3D7_1415000;pvalue=0.00281;sequence=CATTCC;
PF3D7_1415000	fimo	nucleotide_motif	698	703	24.1	-	.	Name=PF3D7_1007700-D2_PF3D7_1415000-;Alias=;ID=PF3D7_1007700-D2-6-PF3D7_1415000;pvalue=0.00391;sequence=TATTGT;
PF3D7_1415000	fimo	nucleotide_motif	154	159	24	-	.	Name=PF3D7_1007700-D2_PF3D7_1415000-;Alias=;ID=PF3D7_1007700-D2-7-PF3D7_1415000;pvalue=0.00398;sequence=ACTTGG;
PF3D7_1415000	fimo	nucleotide_motif	117	122	23.6	-	.	Name=PF3D7_1007700-D2_PF3D7_1415000-;Alias=;ID=PF3D7_1007700-D2-8-PF3D7_1415000;pvalue=0.00432;sequence=TCCTAC;
PF3D7_1415000	fimo	nucleotide_motif	208	213	23.6	+	.	Name=PF3D7_1007700-D2_PF3D7_1415000+;Alias=;ID=PF3D7_1007700-D2-9-PF3D7_1415000;pvalue=0.00435;sequence=TCAAGC;
PF3D7_1415000	fimo	nucleotide_motif	630	635	22.7	-	.	Name=PF3D7_1007700-D2_PF3D7_1415000-;Alias=;ID=PF3D7_1007700-D2-10-PF3D7_1415000;pvalue=0.00538;sequence=TATTAC;
PF3D7_1415000	fimo	nucleotide_motif	663	668	22.7	-	.	Name=PF3D7_1007700-D2_PF3D7_1415000-;Alias=;ID=PF3D7_1007700-D2-11-PF3D7_1415000;pvalue=0.00538;sequence=TATTAC;
PF3D7_1415000	fimo	nucleotide_motif	483	488	22.6	+	.	Name=PF3D7_1007700-D2_PF3D7_1415000+;Alias=;ID=PF3D7_1007700-D2-12-PF3D7_1415000;pvalue=0.00544;sequence=TCGTGT;
PF3D7_1415000	fimo	nucleotide_motif	825	830	21.9	+	.	Name=PF3D7_1007700-D2_PF3D7_1415000+;Alias=;ID=PF3D7_1007700-D2-13-PF3D7_1415000;pvalue=0.00647;sequence=TATTTC;
PF3D7_1415000	fimo	nucleotide_motif	252	257	21.6	+	.	Name=PF3D7_1007700-D2_PF3D7_1415000+;Alias=;ID=PF3D7_1007700-D2-14-PF3D7_1415000;pvalue=0.00691;sequence=ACTTGT;
PF3D7_1415000	fimo	nucleotide_motif	208	213	21.5	-	.	Name=PF3D7_1007700-D2_PF3D7_1415000-;Alias=;ID=PF3D7_1007700-D2-15-PF3D7_1415000;pvalue=0.007;sequence=GCTTGA;
PF3D7_1415000	fimo	nucleotide_motif	282	287	20.9	+	.	Name=PF3D7_1007700-D2_PF3D7_1415000+;Alias=;ID=PF3D7_1007700-D2-16-PF3D7_1415000;pvalue=0.00809;sequence=TATTGA;
PF3D7_1415000	fimo	nucleotide_motif	340	345	20.2	-	.	Name=PF3D7_1007700-D2_PF3D7_1415000-;Alias=;ID=PF3D7_1007700-D2-17-PF3D7_1415000;pvalue=0.00949;sequence=TCTCTC;
PF3D7_1415000	fimo	nucleotide_motif	735	740	20.1	+	.	Name=PF3D7_1007700-D2_PF3D7_1415000+;Alias=;ID=PF3D7_1007700-D2-18-PF3D7_1415000;pvalue=0.0098;sequence=TATGGG;
PF3D7_1415100	fimo	nucleotide_motif	679	684	32.8	+	.	Name=PF3D7_1007700-D2_PF3D7_1415100+;Alias=;ID=PF3D7_1007700-D2-1-PF3D7_1415100;pvalue=0.000527;sequence=TACTGC;
PF3D7_1415100	fimo	nucleotide_motif	834	839	28.3	+	.	Name=PF3D7_1007700-D2_PF3D7_1415100+;Alias=;ID=PF3D7_1007700-D2-2-PF3D7_1415100;pvalue=0.00149;sequence=TCTTTC;
PF3D7_1415100	fimo	nucleotide_motif	186	191	27.7	+	.	Name=PF3D7_1007700-D2_PF3D7_1415100+;Alias=;ID=PF3D7_1007700-D2-3-PF3D7_1415100;pvalue=0.0017;sequence=TCTTGA;
PF3D7_1415100	fimo	nucleotide_motif	259	264	26.6	+	.	Name=PF3D7_1007700-D2_PF3D7_1415100+;Alias=;ID=PF3D7_1007700-D2-4-PF3D7_1415100;pvalue=0.00217;sequence=TAATGC;
PF3D7_1415100	fimo	nucleotide_motif	968	973	26.5	-	.	Name=PF3D7_1007700-D2_PF3D7_1415100-;Alias=;ID=PF3D7_1007700-D2-5-PF3D7_1415100;pvalue=0.00221;sequence=TCCTCC;
PF3D7_1415100	fimo	nucleotide_motif	597	602	26.2	-	.	Name=PF3D7_1007700-D2_PF3D7_1415100-;Alias=;ID=PF3D7_1007700-D2-6-PF3D7_1415100;pvalue=0.00242;sequence=TATTCC;
PF3D7_1415100	fimo	nucleotide_motif	367	372	25.5	-	.	Name=PF3D7_1007700-D2_PF3D7_1415100-;Alias=;ID=PF3D7_1007700-D2-7-PF3D7_1415100;pvalue=0.00281;sequence=CATTCC;
PF3D7_1415100	fimo	nucleotide_motif	124	129	24.1	+	.	Name=PF3D7_1007700-D2_PF3D7_1415100+;Alias=;ID=PF3D7_1007700-D2-8-PF3D7_1415100;pvalue=0.00391;sequence=TATTGT;
PF3D7_1415100	fimo	nucleotide_motif	668	673	24	+	.	Name=PF3D7_1007700-D2_PF3D7_1415100+;Alias=;ID=PF3D7_1007700-D2-9-PF3D7_1415100;pvalue=0.00398;sequence=ACTTGG;
PF3D7_1415100	fimo	nucleotide_motif	705	710	23.6	+	.	Name=PF3D7_1007700-D2_PF3D7_1415100+;Alias=;ID=PF3D7_1007700-D2-10-PF3D7_1415100;pvalue=0.00432;sequence=TCCTAC;
PF3D7_1415100	fimo	nucleotide_motif	614	619	23.6	-	.	Name=PF3D7_1007700-D2_PF3D7_1415100-;Alias=;ID=PF3D7_1007700-D2-11-PF3D7_1415100;pvalue=0.00435;sequence=TCAAGC;
PF3D7_1415100	fimo	nucleotide_motif	159	164	22.7	+	.	Name=PF3D7_1007700-D2_PF3D7_1415100+;Alias=;ID=PF3D7_1007700-D2-12-PF3D7_1415100;pvalue=0.00538;sequence=TATTAC;
PF3D7_1415100	fimo	nucleotide_motif	192	197	22.7	+	.	Name=PF3D7_1007700-D2_PF3D7_1415100+;Alias=;ID=PF3D7_1007700-D2-13-PF3D7_1415100;pvalue=0.00538;sequence=TATTAC;
PF3D7_1415100	fimo	nucleotide_motif	859	864	22.7	-	.	Name=PF3D7_1007700-D2_PF3D7_1415100-;Alias=;ID=PF3D7_1007700-D2-14-PF3D7_1415100;pvalue=0.00538;sequence=TATTAC;
PF3D7_1415100	fimo	nucleotide_motif	339	344	22.6	-	.	Name=PF3D7_1007700-D2_PF3D7_1415100-;Alias=;ID=PF3D7_1007700-D2-15-PF3D7_1415100;pvalue=0.00544;sequence=TCGTGT;
PF3D7_1415100	fimo	nucleotide_motif	972	977	21.9	-	.	Name=PF3D7_1007700-D2_PF3D7_1415100-;Alias=;ID=PF3D7_1007700-D2-16-PF3D7_1415100;pvalue=0.00647;sequence=TATTTC;
PF3D7_1415100	fimo	nucleotide_motif	570	575	21.6	-	.	Name=PF3D7_1007700-D2_PF3D7_1415100-;Alias=;ID=PF3D7_1007700-D2-17-PF3D7_1415100;pvalue=0.00691;sequence=ACTTGT;
PF3D7_1415100	fimo	nucleotide_motif	614	619	21.5	+	.	Name=PF3D7_1007700-D2_PF3D7_1415100+;Alias=;ID=PF3D7_1007700-D2-18-PF3D7_1415100;pvalue=0.007;sequence=GCTTGA;
PF3D7_1415100	fimo	nucleotide_motif	540	545	20.9	-	.	Name=PF3D7_1007700-D2_PF3D7_1415100-;Alias=;ID=PF3D7_1007700-D2-19-PF3D7_1415100;pvalue=0.00809;sequence=TATTGA;
PF3D7_1415100	fimo	nucleotide_motif	909	914	20.7	+	.	Name=PF3D7_1007700-D2_PF3D7_1415100+;Alias=;ID=PF3D7_1007700-D2-20-PF3D7_1415100;pvalue=0.0085;sequence=CATTAC;
PF3D7_1415100	fimo	nucleotide_motif	482	487	20.2	+	.	Name=PF3D7_1007700-D2_PF3D7_1415100+;Alias=;ID=PF3D7_1007700-D2-21-PF3D7_1415100;pvalue=0.00949;sequence=TCTCTC;
PF3D7_1415100	fimo	nucleotide_motif	87	92	20.1	-	.	Name=PF3D7_1007700-D2_PF3D7_1415100-;Alias=;ID=PF3D7_1007700-D2-22-PF3D7_1415100;pvalue=0.0098;sequence=TATGGG;
PF3D7_1415200	fimo	nucleotide_motif	231	236	45.4	-	.	Name=PF3D7_1007700-D2_PF3D7_1415200-;Alias=;ID=PF3D7_1007700-D2-1-PF3D7_1415200;pvalue=2.87e-05;sequence=TCTTGC;
PF3D7_1415200	fimo	nucleotide_motif	710	715	44.2	+	.	Name=PF3D7_1007700-D2_PF3D7_1415200+;Alias=;ID=PF3D7_1007700-D2-2-PF3D7_1415200;pvalue=3.82e-05;sequence=TCTGGC;
PF3D7_1415200	fimo	nucleotide_motif	259	264	34.5	-	.	Name=PF3D7_1007700-D2_PF3D7_1415200-;Alias=;ID=PF3D7_1007700-D2-3-PF3D7_1415200;pvalue=0.000352;sequence=CCTAGC;
PF3D7_1415200	fimo	nucleotide_motif	173	178	33.9	-	.	Name=PF3D7_1007700-D2_PF3D7_1415200-;Alias=;ID=PF3D7_1007700-D2-4-PF3D7_1415200;pvalue=0.000409;sequence=TCTTGG;
PF3D7_1415200	fimo	nucleotide_motif	948	953	31.2	+	.	Name=PF3D7_1007700-D2_PF3D7_1415200+;Alias=;ID=PF3D7_1007700-D2-5-PF3D7_1415200;pvalue=0.000758;sequence=TAGTGC;
PF3D7_1415200	fimo	nucleotide_motif	128	133	29.4	-	.	Name=PF3D7_1007700-D2_PF3D7_1415200-;Alias=;ID=PF3D7_1007700-D2-6-PF3D7_1415200;pvalue=0.00114;sequence=TTTTGC;
PF3D7_1415200	fimo	nucleotide_motif	780	785	29.4	-	.	Name=PF3D7_1007700-D2_PF3D7_1415200-;Alias=;ID=PF3D7_1007700-D2-7-PF3D7_1415200;pvalue=0.00114;sequence=TTTTGC;
PF3D7_1415200	fimo	nucleotide_motif	100	105	26.2	-	.	Name=PF3D7_1007700-D2_PF3D7_1415200-;Alias=;ID=PF3D7_1007700-D2-8-PF3D7_1415200;pvalue=0.00242;sequence=TATTCC;
PF3D7_1415200	fimo	nucleotide_motif	763	768	25.7	+	.	Name=PF3D7_1007700-D2_PF3D7_1415200+;Alias=;ID=PF3D7_1007700-D2-9-PF3D7_1415200;pvalue=0.00271;sequence=CAATGC;
PF3D7_1415200	fimo	nucleotide_motif	898	903	24.1	+	.	Name=PF3D7_1007700-D2_PF3D7_1415200+;Alias=;ID=PF3D7_1007700-D2-10-PF3D7_1415200;pvalue=0.00391;sequence=TATTGT;
PF3D7_1415200	fimo	nucleotide_motif	894	899	24.1	-	.	Name=PF3D7_1007700-D2_PF3D7_1415200-;Alias=;ID=PF3D7_1007700-D2-11-PF3D7_1415200;pvalue=0.00391;sequence=TATTGT;
PF3D7_1415200	fimo	nucleotide_motif	177	182	22.7	-	.	Name=PF3D7_1007700-D2_PF3D7_1415200-;Alias=;ID=PF3D7_1007700-D2-12-PF3D7_1415200;pvalue=0.00541;sequence=TCCTTC;
PF3D7_1415200	fimo	nucleotide_motif	83	88	21.9	+	.	Name=PF3D7_1007700-D2_PF3D7_1415200+;Alias=;ID=PF3D7_1007700-D2-13-PF3D7_1415200;pvalue=0.00647;sequence=TATTTC;
PF3D7_1415200	fimo	nucleotide_motif	201	206	21.7	-	.	Name=PF3D7_1007700-D2_PF3D7_1415200-;Alias=;ID=PF3D7_1007700-D2-14-PF3D7_1415200;pvalue=0.00674;sequence=TCTGGA;
PF3D7_1415200	fimo	nucleotide_motif	242	247	21.6	+	.	Name=PF3D7_1007700-D2_PF3D7_1415200+;Alias=;ID=PF3D7_1007700-D2-15-PF3D7_1415200;pvalue=0.00691;sequence=ACTTGT;
PF3D7_1415200	fimo	nucleotide_motif	97	102	21.5	-	.	Name=PF3D7_1007700-D2_PF3D7_1415200-;Alias=;ID=PF3D7_1007700-D2-16-PF3D7_1415200;pvalue=0.00703;sequence=TCCTGA;
PF3D7_1415200	fimo	nucleotide_motif	112	117	21.5	-	.	Name=PF3D7_1007700-D2_PF3D7_1415200-;Alias=;ID=PF3D7_1007700-D2-17-PF3D7_1415200;pvalue=0.00706;sequence=GATAGC;
PF3D7_1415200	fimo	nucleotide_motif	108	113	20.6	+	.	Name=PF3D7_1007700-D2_PF3D7_1415200+;Alias=;ID=PF3D7_1007700-D2-18-PF3D7_1415200;pvalue=0.00868;sequence=ATTTGC;
PF3D7_1415200	fimo	nucleotide_motif	767	772	20.6	-	.	Name=PF3D7_1007700-D2_PF3D7_1415200-;Alias=;ID=PF3D7_1007700-D2-19-PF3D7_1415200;pvalue=0.00868;sequence=ATTTGC;
PF3D7_1415200	fimo	nucleotide_motif	369	374	20.2	+	.	Name=PF3D7_1007700-D2_PF3D7_1415200+;Alias=;ID=PF3D7_1007700-D2-20-PF3D7_1415200;pvalue=0.00946;sequence=TCTAGT;
PF3D7_1415300	fimo	nucleotide_motif	954	959	36.6	-	.	Name=PF3D7_1007700-D2_PF3D7_1415300-;Alias=;ID=PF3D7_1007700-D2-1-PF3D7_1415300;pvalue=0.00022;sequence=TATTGC;
PF3D7_1415300	fimo	nucleotide_motif	113	118	26.6	-	.	Name=PF3D7_1007700-D2_PF3D7_1415300-;Alias=;ID=PF3D7_1007700-D2-2-PF3D7_1415300;pvalue=0.00217;sequence=TAATGC;
PF3D7_1415300	fimo	nucleotide_motif	523	528	25.8	+	.	Name=PF3D7_1007700-D2_PF3D7_1415300+;Alias=;ID=PF3D7_1007700-D2-3-PF3D7_1415300;pvalue=0.00263;sequence=TATTGG;
PF3D7_1415300	fimo	nucleotide_motif	440	445	25.6	+	.	Name=PF3D7_1007700-D2_PF3D7_1415300+;Alias=;ID=PF3D7_1007700-D2-4-PF3D7_1415300;pvalue=0.00275;sequence=GCGGGC;
PF3D7_1415300	fimo	nucleotide_motif	51	56	23.9	+	.	Name=PF3D7_1007700-D2_PF3D7_1415300+;Alias=;ID=PF3D7_1007700-D2-5-PF3D7_1415300;pvalue=0.00404;sequence=AATGGC;
PF3D7_1415300	fimo	nucleotide_motif	440	445	23.9	-	.	Name=PF3D7_1007700-D2_PF3D7_1415300-;Alias=;ID=PF3D7_1007700-D2-6-PF3D7_1415300;pvalue=0.00411;sequence=GCCCGC;
PF3D7_1415300	fimo	nucleotide_motif	510	515	22.7	-	.	Name=PF3D7_1007700-D2_PF3D7_1415300-;Alias=;ID=PF3D7_1007700-D2-7-PF3D7_1415300;pvalue=0.00538;sequence=TATTAC;
PF3D7_1415300	fimo	nucleotide_motif	629	634	22.7	+	.	Name=PF3D7_1007700-D2_PF3D7_1415300+;Alias=;ID=PF3D7_1007700-D2-8-PF3D7_1415300;pvalue=0.00538;sequence=TATTAC;
PF3D7_1415300	fimo	nucleotide_motif	272	277	21.9	+	.	Name=PF3D7_1007700-D2_PF3D7_1415300+;Alias=;ID=PF3D7_1007700-D2-9-PF3D7_1415300;pvalue=0.00647;sequence=TATTTC;
PF3D7_1415300	fimo	nucleotide_motif	605	610	21.9	-	.	Name=PF3D7_1007700-D2_PF3D7_1415300-;Alias=;ID=PF3D7_1007700-D2-10-PF3D7_1415300;pvalue=0.00647;sequence=TATTTC;
PF3D7_1415300	fimo	nucleotide_motif	612	617	20.9	+	.	Name=PF3D7_1007700-D2_PF3D7_1415300+;Alias=;ID=PF3D7_1007700-D2-11-PF3D7_1415300;pvalue=0.00809;sequence=TATTGA;
PF3D7_1415300	fimo	nucleotide_motif	900	905	20.9	-	.	Name=PF3D7_1007700-D2_PF3D7_1415300-;Alias=;ID=PF3D7_1007700-D2-12-PF3D7_1415300;pvalue=0.00809;sequence=TATTGA;
PF3D7_1415300	fimo	nucleotide_motif	961	966	20.8	+	.	Name=PF3D7_1007700-D2_PF3D7_1415300+;Alias=;ID=PF3D7_1007700-D2-13-PF3D7_1415300;pvalue=0.00823;sequence=TCGTAC;
PF3D7_1415400	fimo	nucleotide_motif	839	844	34.6	+	.	Name=PF3D7_1007700-D2_PF3D7_1415400+;Alias=;ID=PF3D7_1007700-D2-1-PF3D7_1415400;pvalue=0.000347;sequence=TCATGC;
PF3D7_1415400	fimo	nucleotide_motif	848	853	30.3	+	.	Name=PF3D7_1007700-D2_PF3D7_1415400+;Alias=;ID=PF3D7_1007700-D2-2-PF3D7_1415400;pvalue=0.00094;sequence=AATTGC;
PF3D7_1415400	fimo	nucleotide_motif	432	437	27.1	+	.	Name=PF3D7_1007700-D2_PF3D7_1415400+;Alias=;ID=PF3D7_1007700-D2-3-PF3D7_1415400;pvalue=0.00195;sequence=CCTTAC;
PF3D7_1415400	fimo	nucleotide_motif	19	24	24.1	-	.	Name=PF3D7_1007700-D2_PF3D7_1415400-;Alias=;ID=PF3D7_1007700-D2-4-PF3D7_1415400;pvalue=0.00391;sequence=TATTGT;
PF3D7_1415400	fimo	nucleotide_motif	248	253	24.1	+	.	Name=PF3D7_1007700-D2_PF3D7_1415400+;Alias=;ID=PF3D7_1007700-D2-5-PF3D7_1415400;pvalue=0.00391;sequence=TATTGT;
PF3D7_1415400	fimo	nucleotide_motif	368	373	24.1	-	.	Name=PF3D7_1007700-D2_PF3D7_1415400-;Alias=;ID=PF3D7_1007700-D2-6-PF3D7_1415400;pvalue=0.00391;sequence=TATTGT;
PF3D7_1415400	fimo	nucleotide_motif	757	762	24	-	.	Name=PF3D7_1007700-D2_PF3D7_1415400-;Alias=;ID=PF3D7_1007700-D2-7-PF3D7_1415400;pvalue=0.00394;sequence=CATTGG;
PF3D7_1415400	fimo	nucleotide_motif	114	119	22.7	+	.	Name=PF3D7_1007700-D2_PF3D7_1415400+;Alias=;ID=PF3D7_1007700-D2-8-PF3D7_1415400;pvalue=0.00538;sequence=TATTAC;
PF3D7_1415400	fimo	nucleotide_motif	132	137	22.7	+	.	Name=PF3D7_1007700-D2_PF3D7_1415400+;Alias=;ID=PF3D7_1007700-D2-9-PF3D7_1415400;pvalue=0.00538;sequence=TATTAC;
PF3D7_1415400	fimo	nucleotide_motif	569	574	22.7	-	.	Name=PF3D7_1007700-D2_PF3D7_1415400-;Alias=;ID=PF3D7_1007700-D2-10-PF3D7_1415400;pvalue=0.00538;sequence=TATTAC;
PF3D7_1415400	fimo	nucleotide_motif	663	668	22.7	-	.	Name=PF3D7_1007700-D2_PF3D7_1415400-;Alias=;ID=PF3D7_1007700-D2-11-PF3D7_1415400;pvalue=0.00538;sequence=TATTAC;
PF3D7_1415400	fimo	nucleotide_motif	709	714	22.7	+	.	Name=PF3D7_1007700-D2_PF3D7_1415400+;Alias=;ID=PF3D7_1007700-D2-12-PF3D7_1415400;pvalue=0.00538;sequence=TATTAC;
PF3D7_1415400	fimo	nucleotide_motif	186	191	20.8	+	.	Name=PF3D7_1007700-D2_PF3D7_1415400+;Alias=;ID=PF3D7_1007700-D2-13-PF3D7_1415400;pvalue=0.00827;sequence=CCCTAC;
PF3D7_1415400	fimo	nucleotide_motif	426	431	20.7	+	.	Name=PF3D7_1007700-D2_PF3D7_1415400+;Alias=;ID=PF3D7_1007700-D2-14-PF3D7_1415400;pvalue=0.0085;sequence=CATTAC;
PF3D7_1415400	fimo	nucleotide_motif	89	94	20.5	-	.	Name=PF3D7_1007700-D2_PF3D7_1415400-;Alias=;ID=PF3D7_1007700-D2-15-PF3D7_1415400;pvalue=0.00885;sequence=CATTTC;
PF3D7_1415500	fimo	nucleotide_motif	598	603	34.6	-	.	Name=PF3D7_1007700-D2_PF3D7_1415500-;Alias=;ID=PF3D7_1007700-D2-1-PF3D7_1415500;pvalue=0.000347;sequence=TCATGC;
PF3D7_1415500	fimo	nucleotide_motif	623	628	33.3	-	.	Name=PF3D7_1007700-D2_PF3D7_1415500-;Alias=;ID=PF3D7_1007700-D2-2-PF3D7_1415500;pvalue=0.000468;sequence=TATGGC;
PF3D7_1415500	fimo	nucleotide_motif	153	158	29.4	+	.	Name=PF3D7_1007700-D2_PF3D7_1415500+;Alias=;ID=PF3D7_1007700-D2-3-PF3D7_1415500;pvalue=0.00114;sequence=TTTTGC;
PF3D7_1415500	fimo	nucleotide_motif	619	624	29.4	+	.	Name=PF3D7_1007700-D2_PF3D7_1415500+;Alias=;ID=PF3D7_1007700-D2-4-PF3D7_1415500;pvalue=0.00114;sequence=TTTTGC;
PF3D7_1415500	fimo	nucleotide_motif	138	143	28.8	-	.	Name=PF3D7_1007700-D2_PF3D7_1415500-;Alias=;ID=PF3D7_1007700-D2-5-PF3D7_1415500;pvalue=0.00131;sequence=TCTTAC;
PF3D7_1415500	fimo	nucleotide_motif	275	280	28.3	+	.	Name=PF3D7_1007700-D2_PF3D7_1415500+;Alias=;ID=PF3D7_1007700-D2-6-PF3D7_1415500;pvalue=0.00149;sequence=TCTTTC;
PF3D7_1415500	fimo	nucleotide_motif	440	445	28.3	+	.	Name=PF3D7_1007700-D2_PF3D7_1415500+;Alias=;ID=PF3D7_1007700-D2-7-PF3D7_1415500;pvalue=0.00149;sequence=TCTTTC;
PF3D7_1415500	fimo	nucleotide_motif	568	573	27.3	-	.	Name=PF3D7_1007700-D2_PF3D7_1415500-;Alias=;ID=PF3D7_1007700-D2-8-PF3D7_1415500;pvalue=0.00188;sequence=TATAGC;
PF3D7_1415500	fimo	nucleotide_motif	709	714	25.8	-	.	Name=PF3D7_1007700-D2_PF3D7_1415500-;Alias=;ID=PF3D7_1007700-D2-9-PF3D7_1415500;pvalue=0.00264;sequence=GATGGC;
PF3D7_1415500	fimo	nucleotide_motif	14	19	24.1	+	.	Name=PF3D7_1007700-D2_PF3D7_1415500+;Alias=;ID=PF3D7_1007700-D2-10-PF3D7_1415500;pvalue=0.00391;sequence=TATTGT;
PF3D7_1415500	fimo	nucleotide_motif	467	472	24	+	.	Name=PF3D7_1007700-D2_PF3D7_1415500+;Alias=;ID=PF3D7_1007700-D2-11-PF3D7_1415500;pvalue=0.00395;sequence=TCTCCC;
PF3D7_1415500	fimo	nucleotide_motif	429	434	21.9	+	.	Name=PF3D7_1007700-D2_PF3D7_1415500+;Alias=;ID=PF3D7_1007700-D2-12-PF3D7_1415500;pvalue=0.00647;sequence=TATTTC;
PF3D7_1415500	fimo	nucleotide_motif	436	441	21.9	+	.	Name=PF3D7_1007700-D2_PF3D7_1415500+;Alias=;ID=PF3D7_1007700-D2-13-PF3D7_1415500;pvalue=0.00647;sequence=TATTTC;
PF3D7_1415500	fimo	nucleotide_motif	931	936	21.9	+	.	Name=PF3D7_1007700-D2_PF3D7_1415500+;Alias=;ID=PF3D7_1007700-D2-14-PF3D7_1415500;pvalue=0.00647;sequence=TATTTC;
PF3D7_1415500	fimo	nucleotide_motif	359	364	21.6	-	.	Name=PF3D7_1007700-D2_PF3D7_1415500-;Alias=;ID=PF3D7_1007700-D2-15-PF3D7_1415500;pvalue=0.00691;sequence=ACTTGT;
PF3D7_1415500	fimo	nucleotide_motif	331	336	20.7	-	.	Name=PF3D7_1007700-D2_PF3D7_1415500-;Alias=;ID=PF3D7_1007700-D2-16-PF3D7_1415500;pvalue=0.0085;sequence=CATTAC;
PF3D7_1415500	fimo	nucleotide_motif	663	668	20.1	+	.	Name=PF3D7_1007700-D2_PF3D7_1415500+;Alias=;ID=PF3D7_1007700-D2-17-PF3D7_1415500;pvalue=0.0098;sequence=TATGGG;
PF3D7_1415500	fimo	nucleotide_motif	843	848	20.1	-	.	Name=PF3D7_1007700-D2_PF3D7_1415500-;Alias=;ID=PF3D7_1007700-D2-18-PF3D7_1415500;pvalue=0.0098;sequence=TGTTGG;
PF3D7_1415600	fimo	nucleotide_motif	656	661	36.6	+	.	Name=PF3D7_1007700-D2_PF3D7_1415600+;Alias=;ID=PF3D7_1007700-D2-1-PF3D7_1415600;pvalue=0.00022;sequence=TATTGC;
PF3D7_1415600	fimo	nucleotide_motif	237	242	29.4	-	.	Name=PF3D7_1007700-D2_PF3D7_1415600-;Alias=;ID=PF3D7_1007700-D2-2-PF3D7_1415600;pvalue=0.00114;sequence=TTTTGC;
PF3D7_1415600	fimo	nucleotide_motif	773	778	27.3	-	.	Name=PF3D7_1007700-D2_PF3D7_1415600-;Alias=;ID=PF3D7_1007700-D2-3-PF3D7_1415600;pvalue=0.00188;sequence=TATAGC;
PF3D7_1415600	fimo	nucleotide_motif	660	665	27.2	-	.	Name=PF3D7_1007700-D2_PF3D7_1415600-;Alias=;ID=PF3D7_1007700-D2-4-PF3D7_1415600;pvalue=0.00191;sequence=CTTTGC;
PF3D7_1415600	fimo	nucleotide_motif	128	133	27	-	.	Name=PF3D7_1007700-D2_PF3D7_1415600-;Alias=;ID=PF3D7_1007700-D2-5-PF3D7_1415600;pvalue=0.00197;sequence=CCTTTC;
PF3D7_1415600	fimo	nucleotide_motif	560	565	26.2	-	.	Name=PF3D7_1007700-D2_PF3D7_1415600-;Alias=;ID=PF3D7_1007700-D2-6-PF3D7_1415600;pvalue=0.00242;sequence=TATTCC;
PF3D7_1415600	fimo	nucleotide_motif	400	405	24.1	-	.	Name=PF3D7_1007700-D2_PF3D7_1415600-;Alias=;ID=PF3D7_1007700-D2-7-PF3D7_1415600;pvalue=0.00391;sequence=TATTGT;
PF3D7_1415600	fimo	nucleotide_motif	691	696	24.1	+	.	Name=PF3D7_1007700-D2_PF3D7_1415600+;Alias=;ID=PF3D7_1007700-D2-8-PF3D7_1415600;pvalue=0.00391;sequence=TATTGT;
PF3D7_1415600	fimo	nucleotide_motif	687	692	24.1	-	.	Name=PF3D7_1007700-D2_PF3D7_1415600-;Alias=;ID=PF3D7_1007700-D2-9-PF3D7_1415600;pvalue=0.00391;sequence=TATTGT;
PF3D7_1415600	fimo	nucleotide_motif	844	849	24.1	+	.	Name=PF3D7_1007700-D2_PF3D7_1415600+;Alias=;ID=PF3D7_1007700-D2-10-PF3D7_1415600;pvalue=0.00391;sequence=TATTGT;
PF3D7_1415600	fimo	nucleotide_motif	634	639	22.7	-	.	Name=PF3D7_1007700-D2_PF3D7_1415600-;Alias=;ID=PF3D7_1007700-D2-11-PF3D7_1415600;pvalue=0.00538;sequence=TATTAC;
PF3D7_1415600	fimo	nucleotide_motif	46	51	21.9	+	.	Name=PF3D7_1007700-D2_PF3D7_1415600+;Alias=;ID=PF3D7_1007700-D2-12-PF3D7_1415600;pvalue=0.00647;sequence=TATTTC;
PF3D7_1415600	fimo	nucleotide_motif	652	657	21.9	-	.	Name=PF3D7_1007700-D2_PF3D7_1415600-;Alias=;ID=PF3D7_1007700-D2-13-PF3D7_1415600;pvalue=0.00647;sequence=TATTTC;
PF3D7_1415600	fimo	nucleotide_motif	674	679	21.9	-	.	Name=PF3D7_1007700-D2_PF3D7_1415600-;Alias=;ID=PF3D7_1007700-D2-14-PF3D7_1415600;pvalue=0.00647;sequence=TATTTC;
PF3D7_1415600	fimo	nucleotide_motif	28	33	20.5	+	.	Name=PF3D7_1007700-D2_PF3D7_1415600+;Alias=;ID=PF3D7_1007700-D2-15-PF3D7_1415600;pvalue=0.00885;sequence=CATTTC;
PF3D7_1415600	fimo	nucleotide_motif	494	499	20.1	+	.	Name=PF3D7_1007700-D2_PF3D7_1415600+;Alias=;ID=PF3D7_1007700-D2-16-PF3D7_1415600;pvalue=0.00965;sequence=TGTTCC;
PF3D7_1415600	fimo	nucleotide_motif	703	708	20.1	-	.	Name=PF3D7_1007700-D2_PF3D7_1415600-;Alias=;ID=PF3D7_1007700-D2-17-PF3D7_1415600;pvalue=0.00965;sequence=TGTTCC;
PF3D7_1415700	fimo	nucleotide_motif	513	518	30.3	-	.	Name=PF3D7_1007700-D2_PF3D7_1415700-;Alias=;ID=PF3D7_1007700-D2-1-PF3D7_1415700;pvalue=0.00094;sequence=AATTGC;
PF3D7_1415700	fimo	nucleotide_motif	509	514	29.4	+	.	Name=PF3D7_1007700-D2_PF3D7_1415700+;Alias=;ID=PF3D7_1007700-D2-2-PF3D7_1415700;pvalue=0.00114;sequence=TTTTGC;
PF3D7_1415700	fimo	nucleotide_motif	175	180	28.8	+	.	Name=PF3D7_1007700-D2_PF3D7_1415700+;Alias=;ID=PF3D7_1007700-D2-3-PF3D7_1415700;pvalue=0.00131;sequence=TCTTAC;
PF3D7_1415700	fimo	nucleotide_motif	183	188	28.3	+	.	Name=PF3D7_1007700-D2_PF3D7_1415700+;Alias=;ID=PF3D7_1007700-D2-4-PF3D7_1415700;pvalue=0.00149;sequence=TCTTTC;
PF3D7_1415700	fimo	nucleotide_motif	33	38	26.2	+	.	Name=PF3D7_1007700-D2_PF3D7_1415700+;Alias=;ID=PF3D7_1007700-D2-5-PF3D7_1415700;pvalue=0.00242;sequence=TATTCC;
PF3D7_1415700	fimo	nucleotide_motif	390	395	26.2	+	.	Name=PF3D7_1007700-D2_PF3D7_1415700+;Alias=;ID=PF3D7_1007700-D2-6-PF3D7_1415700;pvalue=0.00242;sequence=TATTCC;
PF3D7_1415700	fimo	nucleotide_motif	394	399	25.8	-	.	Name=PF3D7_1007700-D2_PF3D7_1415700-;Alias=;ID=PF3D7_1007700-D2-7-PF3D7_1415700;pvalue=0.00263;sequence=TATTGG;
PF3D7_1415700	fimo	nucleotide_motif	251	256	24.1	+	.	Name=PF3D7_1007700-D2_PF3D7_1415700+;Alias=;ID=PF3D7_1007700-D2-8-PF3D7_1415700;pvalue=0.00391;sequence=TATTGT;
PF3D7_1415700	fimo	nucleotide_motif	29	34	21.9	-	.	Name=PF3D7_1007700-D2_PF3D7_1415700-;Alias=;ID=PF3D7_1007700-D2-9-PF3D7_1415700;pvalue=0.00647;sequence=TATTTC;
PF3D7_1415700	fimo	nucleotide_motif	728	733	21.9	+	.	Name=PF3D7_1007700-D2_PF3D7_1415700+;Alias=;ID=PF3D7_1007700-D2-10-PF3D7_1415700;pvalue=0.00647;sequence=TATTTC;
PF3D7_1415700	fimo	nucleotide_motif	748	753	21.9	-	.	Name=PF3D7_1007700-D2_PF3D7_1415700-;Alias=;ID=PF3D7_1007700-D2-11-PF3D7_1415700;pvalue=0.00647;sequence=TATTTC;
PF3D7_1415700	fimo	nucleotide_motif	781	786	21.9	+	.	Name=PF3D7_1007700-D2_PF3D7_1415700+;Alias=;ID=PF3D7_1007700-D2-12-PF3D7_1415700;pvalue=0.00647;sequence=TATTTC;
PF3D7_1415700	fimo	nucleotide_motif	965	970	20.2	+	.	Name=PF3D7_1007700-D2_PF3D7_1415700+;Alias=;ID=PF3D7_1007700-D2-13-PF3D7_1415700;pvalue=0.00949;sequence=TCTCTC;
PF3D7_1415700	fimo	nucleotide_motif	68	73	20.2	-	.	Name=PF3D7_1007700-D2_PF3D7_1415700-;Alias=;ID=PF3D7_1007700-D2-14-PF3D7_1415700;pvalue=0.00958;sequence=TCTTCG;
PF3D7_1415800	fimo	nucleotide_motif	535	540	35.9	+	.	Name=PF3D7_1007700-D2_PF3D7_1415800+;Alias=;ID=PF3D7_1007700-D2-1-PF3D7_1415800;pvalue=0.000255;sequence=CATTGC;
PF3D7_1415800	fimo	nucleotide_motif	65	70	29.4	+	.	Name=PF3D7_1007700-D2_PF3D7_1415800+;Alias=;ID=PF3D7_1007700-D2-2-PF3D7_1415800;pvalue=0.00114;sequence=TTTTGC;
PF3D7_1415800	fimo	nucleotide_motif	97	102	28.3	-	.	Name=PF3D7_1007700-D2_PF3D7_1415800-;Alias=;ID=PF3D7_1007700-D2-3-PF3D7_1415800;pvalue=0.00149;sequence=TCTTTC;
PF3D7_1415800	fimo	nucleotide_motif	485	490	28.3	-	.	Name=PF3D7_1007700-D2_PF3D7_1415800-;Alias=;ID=PF3D7_1007700-D2-4-PF3D7_1415800;pvalue=0.00149;sequence=TCTTTC;
PF3D7_1415800	fimo	nucleotide_motif	612	617	28.3	+	.	Name=PF3D7_1007700-D2_PF3D7_1415800+;Alias=;ID=PF3D7_1007700-D2-5-PF3D7_1415800;pvalue=0.00149;sequence=TCTTTC;
PF3D7_1415800	fimo	nucleotide_motif	434	439	27.7	-	.	Name=PF3D7_1007700-D2_PF3D7_1415800-;Alias=;ID=PF3D7_1007700-D2-6-PF3D7_1415800;pvalue=0.0017;sequence=TCTTGA;
PF3D7_1415800	fimo	nucleotide_motif	947	952	27.3	+	.	Name=PF3D7_1007700-D2_PF3D7_1415800+;Alias=;ID=PF3D7_1007700-D2-7-PF3D7_1415800;pvalue=0.00188;sequence=TATAGC;
PF3D7_1415800	fimo	nucleotide_motif	652	657	26.2	-	.	Name=PF3D7_1007700-D2_PF3D7_1415800-;Alias=;ID=PF3D7_1007700-D2-8-PF3D7_1415800;pvalue=0.00242;sequence=TATTCC;
PF3D7_1415800	fimo	nucleotide_motif	505	510	24.1	+	.	Name=PF3D7_1007700-D2_PF3D7_1415800+;Alias=;ID=PF3D7_1007700-D2-9-PF3D7_1415800;pvalue=0.00391;sequence=TATTGT;
PF3D7_1415800	fimo	nucleotide_motif	941	946	24.1	-	.	Name=PF3D7_1007700-D2_PF3D7_1415800-;Alias=;ID=PF3D7_1007700-D2-10-PF3D7_1415800;pvalue=0.00391;sequence=TATTGT;
PF3D7_1415800	fimo	nucleotide_motif	9	14	23.8	+	.	Name=PF3D7_1007700-D2_PF3D7_1415800+;Alias=;ID=PF3D7_1007700-D2-11-PF3D7_1415800;pvalue=0.00413;sequence=TCTGTC;
PF3D7_1415800	fimo	nucleotide_motif	569	574	22.7	+	.	Name=PF3D7_1007700-D2_PF3D7_1415800+;Alias=;ID=PF3D7_1007700-D2-12-PF3D7_1415800;pvalue=0.00538;sequence=TATTAC;
PF3D7_1415800	fimo	nucleotide_motif	649	654	22.7	-	.	Name=PF3D7_1007700-D2_PF3D7_1415800-;Alias=;ID=PF3D7_1007700-D2-13-PF3D7_1415800;pvalue=0.00541;sequence=TCCTTC;
PF3D7_1415800	fimo	nucleotide_motif	186	191	21.9	+	.	Name=PF3D7_1007700-D2_PF3D7_1415800+;Alias=;ID=PF3D7_1007700-D2-14-PF3D7_1415800;pvalue=0.00647;sequence=TATTTC;
PF3D7_1415800	fimo	nucleotide_motif	438	443	21.9	-	.	Name=PF3D7_1007700-D2_PF3D7_1415800-;Alias=;ID=PF3D7_1007700-D2-15-PF3D7_1415800;pvalue=0.00647;sequence=TATTTC;
PF3D7_1415800	fimo	nucleotide_motif	489	494	21.9	-	.	Name=PF3D7_1007700-D2_PF3D7_1415800-;Alias=;ID=PF3D7_1007700-D2-16-PF3D7_1415800;pvalue=0.00647;sequence=TATTTC;
PF3D7_1415800	fimo	nucleotide_motif	980	985	21.9	-	.	Name=PF3D7_1007700-D2_PF3D7_1415800-;Alias=;ID=PF3D7_1007700-D2-17-PF3D7_1415800;pvalue=0.00647;sequence=TATTTC;
PF3D7_1415800	fimo	nucleotide_motif	994	999	21.9	+	.	Name=PF3D7_1007700-D2_PF3D7_1415800+;Alias=;ID=PF3D7_1007700-D2-18-PF3D7_1415800;pvalue=0.00647;sequence=TATTTC;
PF3D7_1415800	fimo	nucleotide_motif	931	936	20.9	-	.	Name=PF3D7_1007700-D2_PF3D7_1415800-;Alias=;ID=PF3D7_1007700-D2-19-PF3D7_1415800;pvalue=0.0082;sequence=TTGTGC;
PF3D7_1415800	fimo	nucleotide_motif	776	781	20.5	+	.	Name=PF3D7_1007700-D2_PF3D7_1415800+;Alias=;ID=PF3D7_1007700-D2-20-PF3D7_1415800;pvalue=0.00885;sequence=CATTTC;
PF3D7_1415900	fimo	nucleotide_motif	500	505	34.2	-	.	Name=PF3D7_1007700-D2_PF3D7_1415900-;Alias=;ID=PF3D7_1007700-D2-1-PF3D7_1415900;pvalue=0.000381;sequence=TCTTCC;
PF3D7_1415900	fimo	nucleotide_motif	492	497	32.7	-	.	Name=PF3D7_1007700-D2_PF3D7_1415900-;Alias=;ID=PF3D7_1007700-D2-2-PF3D7_1415900;pvalue=0.000536;sequence=CCTTCC;
PF3D7_1415900	fimo	nucleotide_motif	496	501	32.7	-	.	Name=PF3D7_1007700-D2_PF3D7_1415900-;Alias=;ID=PF3D7_1007700-D2-3-PF3D7_1415900;pvalue=0.000536;sequence=CCTTCC;
PF3D7_1415900	fimo	nucleotide_motif	326	331	29.4	-	.	Name=PF3D7_1007700-D2_PF3D7_1415900-;Alias=;ID=PF3D7_1007700-D2-4-PF3D7_1415900;pvalue=0.00114;sequence=TTTTGC;
PF3D7_1415900	fimo	nucleotide_motif	485	490	29.4	-	.	Name=PF3D7_1007700-D2_PF3D7_1415900-;Alias=;ID=PF3D7_1007700-D2-5-PF3D7_1415900;pvalue=0.00114;sequence=TTTTGC;
PF3D7_1415900	fimo	nucleotide_motif	504	509	28.3	-	.	Name=PF3D7_1007700-D2_PF3D7_1415900-;Alias=;ID=PF3D7_1007700-D2-6-PF3D7_1415900;pvalue=0.00149;sequence=TCTTTC;
PF3D7_1415900	fimo	nucleotide_motif	508	513	28.3	-	.	Name=PF3D7_1007700-D2_PF3D7_1415900-;Alias=;ID=PF3D7_1007700-D2-7-PF3D7_1415900;pvalue=0.00149;sequence=TCTTTC;
PF3D7_1415900	fimo	nucleotide_motif	512	517	28.3	-	.	Name=PF3D7_1007700-D2_PF3D7_1415900-;Alias=;ID=PF3D7_1007700-D2-8-PF3D7_1415900;pvalue=0.00149;sequence=TCTTTC;
PF3D7_1415900	fimo	nucleotide_motif	516	521	28.3	-	.	Name=PF3D7_1007700-D2_PF3D7_1415900-;Alias=;ID=PF3D7_1007700-D2-9-PF3D7_1415900;pvalue=0.00149;sequence=TCTTTC;
PF3D7_1415900	fimo	nucleotide_motif	33	38	27.3	+	.	Name=PF3D7_1007700-D2_PF3D7_1415900+;Alias=;ID=PF3D7_1007700-D2-10-PF3D7_1415900;pvalue=0.00188;sequence=TATAGC;
PF3D7_1415900	fimo	nucleotide_motif	826	831	27	-	.	Name=PF3D7_1007700-D2_PF3D7_1415900-;Alias=;ID=PF3D7_1007700-D2-11-PF3D7_1415900;pvalue=0.00197;sequence=CCTTTC;
PF3D7_1415900	fimo	nucleotide_motif	546	551	26.2	-	.	Name=PF3D7_1007700-D2_PF3D7_1415900-;Alias=;ID=PF3D7_1007700-D2-12-PF3D7_1415900;pvalue=0.00242;sequence=TATTCC;
PF3D7_1415900	fimo	nucleotide_motif	707	712	26.2	-	.	Name=PF3D7_1007700-D2_PF3D7_1415900-;Alias=;ID=PF3D7_1007700-D2-13-PF3D7_1415900;pvalue=0.00242;sequence=TATTCC;
PF3D7_1415900	fimo	nucleotide_motif	15	20	24.1	-	.	Name=PF3D7_1007700-D2_PF3D7_1415900-;Alias=;ID=PF3D7_1007700-D2-14-PF3D7_1415900;pvalue=0.00391;sequence=TATTGT;
PF3D7_1415900	fimo	nucleotide_motif	148	153	24.1	+	.	Name=PF3D7_1007700-D2_PF3D7_1415900+;Alias=;ID=PF3D7_1007700-D2-15-PF3D7_1415900;pvalue=0.00391;sequence=TATTGT;
PF3D7_1415900	fimo	nucleotide_motif	268	273	24.1	+	.	Name=PF3D7_1007700-D2_PF3D7_1415900+;Alias=;ID=PF3D7_1007700-D2-16-PF3D7_1415900;pvalue=0.00391;sequence=TATTGT;
PF3D7_1415900	fimo	nucleotide_motif	417	422	24.1	+	.	Name=PF3D7_1007700-D2_PF3D7_1415900+;Alias=;ID=PF3D7_1007700-D2-17-PF3D7_1415900;pvalue=0.00391;sequence=TATTGT;
PF3D7_1415900	fimo	nucleotide_motif	571	576	24.1	-	.	Name=PF3D7_1007700-D2_PF3D7_1415900-;Alias=;ID=PF3D7_1007700-D2-18-PF3D7_1415900;pvalue=0.00391;sequence=TATTGT;
PF3D7_1415900	fimo	nucleotide_motif	721	726	24.1	-	.	Name=PF3D7_1007700-D2_PF3D7_1415900-;Alias=;ID=PF3D7_1007700-D2-19-PF3D7_1415900;pvalue=0.00391;sequence=TATTGT;
PF3D7_1415900	fimo	nucleotide_motif	877	882	23.8	+	.	Name=PF3D7_1007700-D2_PF3D7_1415900+;Alias=;ID=PF3D7_1007700-D2-20-PF3D7_1415900;pvalue=0.0042;sequence=TACCGC;
PF3D7_1415900	fimo	nucleotide_motif	214	219	23.6	-	.	Name=PF3D7_1007700-D2_PF3D7_1415900-;Alias=;ID=PF3D7_1007700-D2-21-PF3D7_1415900;pvalue=0.00432;sequence=TCCTAC;
PF3D7_1415900	fimo	nucleotide_motif	743	748	23.6	+	.	Name=PF3D7_1007700-D2_PF3D7_1415900+;Alias=;ID=PF3D7_1007700-D2-22-PF3D7_1415900;pvalue=0.00432;sequence=GCTTTC;
PF3D7_1415900	fimo	nucleotide_motif	152	157	22.7	-	.	Name=PF3D7_1007700-D2_PF3D7_1415900-;Alias=;ID=PF3D7_1007700-D2-23-PF3D7_1415900;pvalue=0.00538;sequence=TATTAC;
PF3D7_1415900	fimo	nucleotide_motif	460	465	22.7	+	.	Name=PF3D7_1007700-D2_PF3D7_1415900+;Alias=;ID=PF3D7_1007700-D2-24-PF3D7_1415900;pvalue=0.00538;sequence=TATTAC;
PF3D7_1415900	fimo	nucleotide_motif	558	563	22.7	+	.	Name=PF3D7_1007700-D2_PF3D7_1415900+;Alias=;ID=PF3D7_1007700-D2-25-PF3D7_1415900;pvalue=0.00538;sequence=TATTAC;
PF3D7_1415900	fimo	nucleotide_motif	612	617	22.7	-	.	Name=PF3D7_1007700-D2_PF3D7_1415900-;Alias=;ID=PF3D7_1007700-D2-26-PF3D7_1415900;pvalue=0.00538;sequence=TATTAC;
PF3D7_1415900	fimo	nucleotide_motif	350	355	22.7	-	.	Name=PF3D7_1007700-D2_PF3D7_1415900-;Alias=;ID=PF3D7_1007700-D2-27-PF3D7_1415900;pvalue=0.00541;sequence=TCCTTC;
PF3D7_1415900	fimo	nucleotide_motif	493	498	22.7	-	.	Name=PF3D7_1007700-D2_PF3D7_1415900-;Alias=;ID=PF3D7_1007700-D2-28-PF3D7_1415900;pvalue=0.00541;sequence=TCCTTC;
PF3D7_1415900	fimo	nucleotide_motif	497	502	22.7	-	.	Name=PF3D7_1007700-D2_PF3D7_1415900-;Alias=;ID=PF3D7_1007700-D2-29-PF3D7_1415900;pvalue=0.00541;sequence=TCCTTC;
PF3D7_1415900	fimo	nucleotide_motif	254	259	21.9	-	.	Name=PF3D7_1007700-D2_PF3D7_1415900-;Alias=;ID=PF3D7_1007700-D2-30-PF3D7_1415900;pvalue=0.00647;sequence=TATTTC;
PF3D7_1415900	fimo	nucleotide_motif	474	479	21.9	-	.	Name=PF3D7_1007700-D2_PF3D7_1415900-;Alias=;ID=PF3D7_1007700-D2-31-PF3D7_1415900;pvalue=0.00647;sequence=TATTTC;
PF3D7_1415900	fimo	nucleotide_motif	537	542	21.9	-	.	Name=PF3D7_1007700-D2_PF3D7_1415900-;Alias=;ID=PF3D7_1007700-D2-32-PF3D7_1415900;pvalue=0.00647;sequence=TATTTC;
PF3D7_1415900	fimo	nucleotide_motif	833	838	21.9	-	.	Name=PF3D7_1007700-D2_PF3D7_1415900-;Alias=;ID=PF3D7_1007700-D2-33-PF3D7_1415900;pvalue=0.00647;sequence=TATTTC;
PF3D7_1415900	fimo	nucleotide_motif	621	626	20.9	+	.	Name=PF3D7_1007700-D2_PF3D7_1415900+;Alias=;ID=PF3D7_1007700-D2-34-PF3D7_1415900;pvalue=0.00809;sequence=TATTGA;
PF3D7_1415900	fimo	nucleotide_motif	684	689	20.9	+	.	Name=PF3D7_1007700-D2_PF3D7_1415900+;Alias=;ID=PF3D7_1007700-D2-35-PF3D7_1415900;pvalue=0.00809;sequence=TATTGA;
PF3D7_1415900	fimo	nucleotide_motif	37	42	20.4	-	.	Name=PF3D7_1007700-D2_PF3D7_1415900-;Alias=;ID=PF3D7_1007700-D2-36-PF3D7_1415900;pvalue=0.00909;sequence=TTTCGC;
PF3D7_1415900	fimo	nucleotide_motif	353	358	20.1	-	.	Name=PF3D7_1007700-D2_PF3D7_1415900-;Alias=;ID=PF3D7_1007700-D2-37-PF3D7_1415900;pvalue=0.00965;sequence=TGTTCC;
PF3D7_1416100	fimo	nucleotide_motif	900	905	36.6	-	.	Name=PF3D7_1007700-D2_PF3D7_1416100-;Alias=;ID=PF3D7_1007700-D2-1-PF3D7_1416100;pvalue=0.00022;sequence=TATTGC;
PF3D7_1416100	fimo	nucleotide_motif	526	531	31.5	+	.	Name=PF3D7_1007700-D2_PF3D7_1416100+;Alias=;ID=PF3D7_1007700-D2-2-PF3D7_1416100;pvalue=0.000709;sequence=TCTTGT;
PF3D7_1416100	fimo	nucleotide_motif	469	474	30.3	-	.	Name=PF3D7_1007700-D2_PF3D7_1416100-;Alias=;ID=PF3D7_1007700-D2-3-PF3D7_1416100;pvalue=0.00094;sequence=AATTGC;
PF3D7_1416100	fimo	nucleotide_motif	532	537	28.8	+	.	Name=PF3D7_1007700-D2_PF3D7_1416100+;Alias=;ID=PF3D7_1007700-D2-4-PF3D7_1416100;pvalue=0.00131;sequence=TCTTAC;
PF3D7_1416100	fimo	nucleotide_motif	4	9	25.8	+	.	Name=PF3D7_1007700-D2_PF3D7_1416100+;Alias=;ID=PF3D7_1007700-D2-5-PF3D7_1416100;pvalue=0.00263;sequence=TATTGG;
PF3D7_1416100	fimo	nucleotide_motif	781	786	25.5	-	.	Name=PF3D7_1007700-D2_PF3D7_1416100-;Alias=;ID=PF3D7_1007700-D2-6-PF3D7_1416100;pvalue=0.00281;sequence=CATTCC;
PF3D7_1416100	fimo	nucleotide_motif	371	376	24.1	-	.	Name=PF3D7_1007700-D2_PF3D7_1416100-;Alias=;ID=PF3D7_1007700-D2-7-PF3D7_1416100;pvalue=0.00391;sequence=TATTGT;
PF3D7_1416100	fimo	nucleotide_motif	947	952	22.7	+	.	Name=PF3D7_1007700-D2_PF3D7_1416100+;Alias=;ID=PF3D7_1007700-D2-8-PF3D7_1416100;pvalue=0.00538;sequence=TATTAC;
PF3D7_1416100	fimo	nucleotide_motif	589	594	21.9	-	.	Name=PF3D7_1007700-D2_PF3D7_1416100-;Alias=;ID=PF3D7_1007700-D2-9-PF3D7_1416100;pvalue=0.00647;sequence=TATTTC;
PF3D7_1416100	fimo	nucleotide_motif	654	659	21.7	-	.	Name=PF3D7_1007700-D2_PF3D7_1416100-;Alias=;ID=PF3D7_1007700-D2-10-PF3D7_1416100;pvalue=0.00674;sequence=TCTGGA;
PF3D7_1416100	fimo	nucleotide_motif	720	725	21.6	-	.	Name=PF3D7_1007700-D2_PF3D7_1416100-;Alias=;ID=PF3D7_1007700-D2-11-PF3D7_1416100;pvalue=0.00697;sequence=TCTCGT;
PF3D7_1416100	fimo	nucleotide_motif	88	93	20.9	+	.	Name=PF3D7_1007700-D2_PF3D7_1416100+;Alias=;ID=PF3D7_1007700-D2-12-PF3D7_1416100;pvalue=0.00809;sequence=TATTGA;
PF3D7_1416100	fimo	nucleotide_motif	651	656	20.8	+	.	Name=PF3D7_1007700-D2_PF3D7_1416100+;Alias=;ID=PF3D7_1007700-D2-13-PF3D7_1416100;pvalue=0.0083;sequence=TCATCC;
PF3D7_1416100	fimo	nucleotide_motif	197	202	20.5	-	.	Name=PF3D7_1007700-D2_PF3D7_1416100-;Alias=;ID=PF3D7_1007700-D2-14-PF3D7_1416100;pvalue=0.00885;sequence=CATTTC;
PF3D7_1416200	fimo	nucleotide_motif	783	788	31.2	+	.	Name=PF3D7_1007700-D2_PF3D7_1416200+;Alias=;ID=PF3D7_1007700-D2-1-PF3D7_1416200;pvalue=0.000758;sequence=TAGTGC;
PF3D7_1416200	fimo	nucleotide_motif	876	881	31.2	+	.	Name=PF3D7_1007700-D2_PF3D7_1416200+;Alias=;ID=PF3D7_1007700-D2-2-PF3D7_1416200;pvalue=0.000758;sequence=TAGTGC;
PF3D7_1416200	fimo	nucleotide_motif	11	16	30.3	-	.	Name=PF3D7_1007700-D2_PF3D7_1416200-;Alias=;ID=PF3D7_1007700-D2-3-PF3D7_1416200;pvalue=0.00094;sequence=AATTGC;
PF3D7_1416200	fimo	nucleotide_motif	787	792	29.4	-	.	Name=PF3D7_1007700-D2_PF3D7_1416200-;Alias=;ID=PF3D7_1007700-D2-4-PF3D7_1416200;pvalue=0.00114;sequence=TTTTGC;
PF3D7_1416200	fimo	nucleotide_motif	138	143	27.1	+	.	Name=PF3D7_1007700-D2_PF3D7_1416200+;Alias=;ID=PF3D7_1007700-D2-5-PF3D7_1416200;pvalue=0.00195;sequence=CCTTAC;
PF3D7_1416200	fimo	nucleotide_motif	621	626	26.2	-	.	Name=PF3D7_1007700-D2_PF3D7_1416200-;Alias=;ID=PF3D7_1007700-D2-6-PF3D7_1416200;pvalue=0.00242;sequence=TATTCC;
PF3D7_1416200	fimo	nucleotide_motif	691	696	26.2	+	.	Name=PF3D7_1007700-D2_PF3D7_1416200+;Alias=;ID=PF3D7_1007700-D2-7-PF3D7_1416200;pvalue=0.00242;sequence=TATTCC;
PF3D7_1416200	fimo	nucleotide_motif	96	101	25.8	+	.	Name=PF3D7_1007700-D2_PF3D7_1416200+;Alias=;ID=PF3D7_1007700-D2-8-PF3D7_1416200;pvalue=0.00263;sequence=TATTGG;
PF3D7_1416200	fimo	nucleotide_motif	380	385	25.8	-	.	Name=PF3D7_1007700-D2_PF3D7_1416200-;Alias=;ID=PF3D7_1007700-D2-9-PF3D7_1416200;pvalue=0.00264;sequence=GATGGC;
PF3D7_1416200	fimo	nucleotide_motif	629	634	25.5	-	.	Name=PF3D7_1007700-D2_PF3D7_1416200-;Alias=;ID=PF3D7_1007700-D2-10-PF3D7_1416200;pvalue=0.00284;sequence=TCCTGT;
PF3D7_1416200	fimo	nucleotide_motif	83	88	24.1	-	.	Name=PF3D7_1007700-D2_PF3D7_1416200-;Alias=;ID=PF3D7_1007700-D2-11-PF3D7_1416200;pvalue=0.00391;sequence=TATTGT;
PF3D7_1416200	fimo	nucleotide_motif	808	813	24.1	-	.	Name=PF3D7_1007700-D2_PF3D7_1416200-;Alias=;ID=PF3D7_1007700-D2-12-PF3D7_1416200;pvalue=0.00391;sequence=TATTGT;
PF3D7_1416200	fimo	nucleotide_motif	322	327	24	+	.	Name=PF3D7_1007700-D2_PF3D7_1416200+;Alias=;ID=PF3D7_1007700-D2-13-PF3D7_1416200;pvalue=0.00398;sequence=ACTTGG;
PF3D7_1416200	fimo	nucleotide_motif	284	289	22.7	-	.	Name=PF3D7_1007700-D2_PF3D7_1416200-;Alias=;ID=PF3D7_1007700-D2-14-PF3D7_1416200;pvalue=0.00538;sequence=TATTAC;
PF3D7_1416200	fimo	nucleotide_motif	303	308	21.9	+	.	Name=PF3D7_1007700-D2_PF3D7_1416200+;Alias=;ID=PF3D7_1007700-D2-15-PF3D7_1416200;pvalue=0.00647;sequence=TATTTC;
PF3D7_1416200	fimo	nucleotide_motif	480	485	21.6	+	.	Name=PF3D7_1007700-D2_PF3D7_1416200+;Alias=;ID=PF3D7_1007700-D2-16-PF3D7_1416200;pvalue=0.00694;sequence=TGTAGC;
PF3D7_1416200	fimo	nucleotide_motif	260	265	20.9	+	.	Name=PF3D7_1007700-D2_PF3D7_1416200+;Alias=;ID=PF3D7_1007700-D2-17-PF3D7_1416200;pvalue=0.00809;sequence=TATTGA;
PF3D7_1416200	fimo	nucleotide_motif	374	379	20.9	+	.	Name=PF3D7_1007700-D2_PF3D7_1416200+;Alias=;ID=PF3D7_1007700-D2-18-PF3D7_1416200;pvalue=0.00809;sequence=TATTGA;
PF3D7_1416200	fimo	nucleotide_motif	396	401	20.9	-	.	Name=PF3D7_1007700-D2_PF3D7_1416200-;Alias=;ID=PF3D7_1007700-D2-19-PF3D7_1416200;pvalue=0.00809;sequence=TATTGA;
PF3D7_1416200	fimo	nucleotide_motif	541	546	20.9	-	.	Name=PF3D7_1007700-D2_PF3D7_1416200-;Alias=;ID=PF3D7_1007700-D2-20-PF3D7_1416200;pvalue=0.00809;sequence=TATTGA;
PF3D7_1416200	fimo	nucleotide_motif	323	328	20.9	+	.	Name=PF3D7_1007700-D2_PF3D7_1416200+;Alias=;ID=PF3D7_1007700-D2-21-PF3D7_1416200;pvalue=0.0081;sequence=CTTGGC;
PF3D7_1416200	fimo	nucleotide_motif	793	798	20.4	+	.	Name=PF3D7_1007700-D2_PF3D7_1416200+;Alias=;ID=PF3D7_1007700-D2-22-PF3D7_1416200;pvalue=0.00903;sequence=ACTTAC;
PF3D7_1416200	fimo	nucleotide_motif	264	269	20.3	-	.	Name=PF3D7_1007700-D2_PF3D7_1416200-;Alias=;ID=PF3D7_1007700-D2-23-PF3D7_1416200;pvalue=0.00929;sequence=ACTTTC;
PF3D7_1416200	fimo	nucleotide_motif	739	744	20.3	-	.	Name=PF3D7_1007700-D2_PF3D7_1416200-;Alias=;ID=PF3D7_1007700-D2-24-PF3D7_1416200;pvalue=0.00929;sequence=ACTTTC;
PF3D7_1416200	fimo	nucleotide_motif	844	849	20.3	-	.	Name=PF3D7_1007700-D2_PF3D7_1416200-;Alias=;ID=PF3D7_1007700-D2-25-PF3D7_1416200;pvalue=0.00929;sequence=TCTCAC;
PF3D7_1416200	fimo	nucleotide_motif	760	765	20.2	+	.	Name=PF3D7_1007700-D2_PF3D7_1416200+;Alias=;ID=PF3D7_1007700-D2-26-PF3D7_1416200;pvalue=0.00955;sequence=TGATGC;
PF3D7_1416200	fimo	nucleotide_motif	58	63	20.1	+	.	Name=PF3D7_1007700-D2_PF3D7_1416200+;Alias=;ID=PF3D7_1007700-D2-27-PF3D7_1416200;pvalue=0.00965;sequence=TGTTCC;
PF3D7_1416300	fimo	nucleotide_motif	211	216	36.6	-	.	Name=PF3D7_1007700-D2_PF3D7_1416300-;Alias=;ID=PF3D7_1007700-D2-1-PF3D7_1416300;pvalue=0.00022;sequence=TATTGC;
PF3D7_1416300	fimo	nucleotide_motif	633	638	34.2	+	.	Name=PF3D7_1007700-D2_PF3D7_1416300+;Alias=;ID=PF3D7_1007700-D2-2-PF3D7_1416300;pvalue=0.000381;sequence=TCTTCC;
PF3D7_1416300	fimo	nucleotide_motif	564	569	33.3	-	.	Name=PF3D7_1007700-D2_PF3D7_1416300-;Alias=;ID=PF3D7_1007700-D2-3-PF3D7_1416300;pvalue=0.000468;sequence=TATGGC;
PF3D7_1416300	fimo	nucleotide_motif	336	341	31.5	+	.	Name=PF3D7_1007700-D2_PF3D7_1416300+;Alias=;ID=PF3D7_1007700-D2-4-PF3D7_1416300;pvalue=0.000709;sequence=TCTTGT;
PF3D7_1416300	fimo	nucleotide_motif	652	657	31.5	+	.	Name=PF3D7_1007700-D2_PF3D7_1416300+;Alias=;ID=PF3D7_1007700-D2-5-PF3D7_1416300;pvalue=0.000709;sequence=TCTTGT;
PF3D7_1416300	fimo	nucleotide_motif	709	714	29.4	+	.	Name=PF3D7_1007700-D2_PF3D7_1416300+;Alias=;ID=PF3D7_1007700-D2-6-PF3D7_1416300;pvalue=0.00114;sequence=TTTTGC;
PF3D7_1416300	fimo	nucleotide_motif	643	648	26.2	+	.	Name=PF3D7_1007700-D2_PF3D7_1416300+;Alias=;ID=PF3D7_1007700-D2-7-PF3D7_1416300;pvalue=0.00242;sequence=TATTCC;
PF3D7_1416300	fimo	nucleotide_motif	738	743	25.8	-	.	Name=PF3D7_1007700-D2_PF3D7_1416300-;Alias=;ID=PF3D7_1007700-D2-8-PF3D7_1416300;pvalue=0.00263;sequence=TATTGG;
PF3D7_1416300	fimo	nucleotide_motif	195	200	25.7	+	.	Name=PF3D7_1007700-D2_PF3D7_1416300+;Alias=;ID=PF3D7_1007700-D2-9-PF3D7_1416300;pvalue=0.00271;sequence=CAATGC;
PF3D7_1416300	fimo	nucleotide_motif	27	32	22.7	-	.	Name=PF3D7_1007700-D2_PF3D7_1416300-;Alias=;ID=PF3D7_1007700-D2-10-PF3D7_1416300;pvalue=0.00538;sequence=TATTAC;
PF3D7_1416300	fimo	nucleotide_motif	764	769	22.7	+	.	Name=PF3D7_1007700-D2_PF3D7_1416300+;Alias=;ID=PF3D7_1007700-D2-11-PF3D7_1416300;pvalue=0.00538;sequence=TATTAC;
PF3D7_1416300	fimo	nucleotide_motif	636	641	22.7	+	.	Name=PF3D7_1007700-D2_PF3D7_1416300+;Alias=;ID=PF3D7_1007700-D2-12-PF3D7_1416300;pvalue=0.00541;sequence=TCCTTC;
PF3D7_1416300	fimo	nucleotide_motif	591	596	21.9	+	.	Name=PF3D7_1007700-D2_PF3D7_1416300+;Alias=;ID=PF3D7_1007700-D2-13-PF3D7_1416300;pvalue=0.00647;sequence=TATTTC;
PF3D7_1416300	fimo	nucleotide_motif	996	1001	21.9	-	.	Name=PF3D7_1007700-D2_PF3D7_1416300-;Alias=;ID=PF3D7_1007700-D2-14-PF3D7_1416300;pvalue=0.00647;sequence=TATTTC;
PF3D7_1416300	fimo	nucleotide_motif	860	865	21.7	-	.	Name=PF3D7_1007700-D2_PF3D7_1416300-;Alias=;ID=PF3D7_1007700-D2-15-PF3D7_1416300;pvalue=0.00671;sequence=CATTGT;
PF3D7_1416300	fimo	nucleotide_motif	791	796	21.7	+	.	Name=PF3D7_1007700-D2_PF3D7_1416300+;Alias=;ID=PF3D7_1007700-D2-16-PF3D7_1416300;pvalue=0.00674;sequence=TCTGGA;
PF3D7_1416300	fimo	nucleotide_motif	253	258	21.6	-	.	Name=PF3D7_1007700-D2_PF3D7_1416300-;Alias=;ID=PF3D7_1007700-D2-17-PF3D7_1416300;pvalue=0.00691;sequence=ACTTGT;
PF3D7_1416300	fimo	nucleotide_motif	527	532	20.9	-	.	Name=PF3D7_1007700-D2_PF3D7_1416300-;Alias=;ID=PF3D7_1007700-D2-18-PF3D7_1416300;pvalue=0.00809;sequence=TATTGA;
PF3D7_1416300	fimo	nucleotide_motif	922	927	20.9	+	.	Name=PF3D7_1007700-D2_PF3D7_1416300+;Alias=;ID=PF3D7_1007700-D2-19-PF3D7_1416300;pvalue=0.00809;sequence=TATTGA;
PF3D7_1416300	fimo	nucleotide_motif	992	997	20.9	+	.	Name=PF3D7_1007700-D2_PF3D7_1416300+;Alias=;ID=PF3D7_1007700-D2-20-PF3D7_1416300;pvalue=0.00809;sequence=TATTGA;
PF3D7_1416300	fimo	nucleotide_motif	205	210	20.9	+	.	Name=PF3D7_1007700-D2_PF3D7_1416300+;Alias=;ID=PF3D7_1007700-D2-21-PF3D7_1416300;pvalue=0.00813;sequence=AAGTGC;
PF3D7_1416300	fimo	nucleotide_motif	947	952	20.3	-	.	Name=PF3D7_1007700-D2_PF3D7_1416300-;Alias=;ID=PF3D7_1007700-D2-22-PF3D7_1416300;pvalue=0.00929;sequence=TCTCAC;
PF3D7_1416300	fimo	nucleotide_motif	561	566	20.1	+	.	Name=PF3D7_1007700-D2_PF3D7_1416300+;Alias=;ID=PF3D7_1007700-D2-23-PF3D7_1416300;pvalue=0.00965;sequence=TATGCC;
PF3D7_1416300	fimo	nucleotide_motif	655	660	20.1	+	.	Name=PF3D7_1007700-D2_PF3D7_1416300+;Alias=;ID=PF3D7_1007700-D2-24-PF3D7_1416300;pvalue=0.00965;sequence=TGTTCC;
PF3D7_1416400	fimo	nucleotide_motif	502	507	34.2	-	.	Name=PF3D7_1007700-D2_PF3D7_1416400-;Alias=;ID=PF3D7_1007700-D2-1-PF3D7_1416400;pvalue=0.000381;sequence=TCTTCC;
PF3D7_1416400	fimo	nucleotide_motif	73	78	32.8	-	.	Name=PF3D7_1007700-D2_PF3D7_1416400-;Alias=;ID=PF3D7_1007700-D2-2-PF3D7_1416400;pvalue=0.000527;sequence=TACTGC;
PF3D7_1416400	fimo	nucleotide_motif	595	600	32.7	+	.	Name=PF3D7_1007700-D2_PF3D7_1416400+;Alias=;ID=PF3D7_1007700-D2-3-PF3D7_1416400;pvalue=0.000536;sequence=CCTTCC;
PF3D7_1416400	fimo	nucleotide_motif	680	685	31.5	+	.	Name=PF3D7_1007700-D2_PF3D7_1416400+;Alias=;ID=PF3D7_1007700-D2-4-PF3D7_1416400;pvalue=0.000709;sequence=TCTTGT;
PF3D7_1416400	fimo	nucleotide_motif	687	692	31.5	+	.	Name=PF3D7_1007700-D2_PF3D7_1416400+;Alias=;ID=PF3D7_1007700-D2-5-PF3D7_1416400;pvalue=0.000709;sequence=TCTTGT;
PF3D7_1416400	fimo	nucleotide_motif	911	916	31.4	-	.	Name=PF3D7_1007700-D2_PF3D7_1416400-;Alias=;ID=PF3D7_1007700-D2-6-PF3D7_1416400;pvalue=0.000723;sequence=CGTTGC;
PF3D7_1416400	fimo	nucleotide_motif	867	872	28.3	-	.	Name=PF3D7_1007700-D2_PF3D7_1416400-;Alias=;ID=PF3D7_1007700-D2-7-PF3D7_1416400;pvalue=0.00149;sequence=TCTTTC;
PF3D7_1416400	fimo	nucleotide_motif	439	444	28.2	+	.	Name=PF3D7_1007700-D2_PF3D7_1416400+;Alias=;ID=PF3D7_1007700-D2-8-PF3D7_1416400;pvalue=0.00152;sequence=CAGTGC;
PF3D7_1416400	fimo	nucleotide_motif	575	580	27	-	.	Name=PF3D7_1007700-D2_PF3D7_1416400-;Alias=;ID=PF3D7_1007700-D2-9-PF3D7_1416400;pvalue=0.00197;sequence=CCTTTC;
PF3D7_1416400	fimo	nucleotide_motif	862	867	27	-	.	Name=PF3D7_1007700-D2_PF3D7_1416400-;Alias=;ID=PF3D7_1007700-D2-10-PF3D7_1416400;pvalue=0.00197;sequence=CCTTTC;
PF3D7_1416400	fimo	nucleotide_motif	248	253	26.6	-	.	Name=PF3D7_1007700-D2_PF3D7_1416400-;Alias=;ID=PF3D7_1007700-D2-11-PF3D7_1416400;pvalue=0.00217;sequence=TAATGC;
PF3D7_1416400	fimo	nucleotide_motif	244	249	25.7	+	.	Name=PF3D7_1007700-D2_PF3D7_1416400+;Alias=;ID=PF3D7_1007700-D2-12-PF3D7_1416400;pvalue=0.00271;sequence=CAATGC;
PF3D7_1416400	fimo	nucleotide_motif	158	163	24.1	+	.	Name=PF3D7_1007700-D2_PF3D7_1416400+;Alias=;ID=PF3D7_1007700-D2-13-PF3D7_1416400;pvalue=0.00391;sequence=TATTGT;
PF3D7_1416400	fimo	nucleotide_motif	183	188	24.1	-	.	Name=PF3D7_1007700-D2_PF3D7_1416400-;Alias=;ID=PF3D7_1007700-D2-14-PF3D7_1416400;pvalue=0.00391;sequence=TATTGT;
PF3D7_1416400	fimo	nucleotide_motif	623	628	24.1	-	.	Name=PF3D7_1007700-D2_PF3D7_1416400-;Alias=;ID=PF3D7_1007700-D2-15-PF3D7_1416400;pvalue=0.00391;sequence=TATTGT;
PF3D7_1416400	fimo	nucleotide_motif	807	812	24.1	+	.	Name=PF3D7_1007700-D2_PF3D7_1416400+;Alias=;ID=PF3D7_1007700-D2-16-PF3D7_1416400;pvalue=0.00391;sequence=TATTGT;
PF3D7_1416400	fimo	nucleotide_motif	416	421	23.9	+	.	Name=PF3D7_1007700-D2_PF3D7_1416400+;Alias=;ID=PF3D7_1007700-D2-17-PF3D7_1416400;pvalue=0.00404;sequence=AGTTGC;
PF3D7_1416400	fimo	nucleotide_motif	821	826	23.9	-	.	Name=PF3D7_1007700-D2_PF3D7_1416400-;Alias=;ID=PF3D7_1007700-D2-18-PF3D7_1416400;pvalue=0.00408;sequence=TTTGGC;
PF3D7_1416400	fimo	nucleotide_motif	443	448	23.7	-	.	Name=PF3D7_1007700-D2_PF3D7_1416400-;Alias=;ID=PF3D7_1007700-D2-19-PF3D7_1416400;pvalue=0.00426;sequence=TTCTGC;
PF3D7_1416400	fimo	nucleotide_motif	345	350	23.6	+	.	Name=PF3D7_1007700-D2_PF3D7_1416400+;Alias=;ID=PF3D7_1007700-D2-20-PF3D7_1416400;pvalue=0.00435;sequence=TCAAGC;
PF3D7_1416400	fimo	nucleotide_motif	125	130	22.7	-	.	Name=PF3D7_1007700-D2_PF3D7_1416400-;Alias=;ID=PF3D7_1007700-D2-21-PF3D7_1416400;pvalue=0.00538;sequence=TATTAC;
PF3D7_1416400	fimo	nucleotide_motif	594	599	22.7	+	.	Name=PF3D7_1007700-D2_PF3D7_1416400+;Alias=;ID=PF3D7_1007700-D2-22-PF3D7_1416400;pvalue=0.00541;sequence=TCCTTC;
PF3D7_1416400	fimo	nucleotide_motif	27	32	21.9	+	.	Name=PF3D7_1007700-D2_PF3D7_1416400+;Alias=;ID=PF3D7_1007700-D2-23-PF3D7_1416400;pvalue=0.00647;sequence=TATTTC;
PF3D7_1416400	fimo	nucleotide_motif	203	208	21.9	-	.	Name=PF3D7_1007700-D2_PF3D7_1416400-;Alias=;ID=PF3D7_1007700-D2-24-PF3D7_1416400;pvalue=0.00647;sequence=TATTTC;
PF3D7_1416400	fimo	nucleotide_motif	223	228	21.9	+	.	Name=PF3D7_1007700-D2_PF3D7_1416400+;Alias=;ID=PF3D7_1007700-D2-25-PF3D7_1416400;pvalue=0.00647;sequence=TATTTC;
PF3D7_1416400	fimo	nucleotide_motif	547	552	21.9	+	.	Name=PF3D7_1007700-D2_PF3D7_1416400+;Alias=;ID=PF3D7_1007700-D2-26-PF3D7_1416400;pvalue=0.00647;sequence=TATTTC;
PF3D7_1416400	fimo	nucleotide_motif	891	896	21.7	-	.	Name=PF3D7_1007700-D2_PF3D7_1416400-;Alias=;ID=PF3D7_1007700-D2-27-PF3D7_1416400;pvalue=0.00671;sequence=CATTGT;
PF3D7_1416400	fimo	nucleotide_motif	345	350	21.5	-	.	Name=PF3D7_1007700-D2_PF3D7_1416400-;Alias=;ID=PF3D7_1007700-D2-28-PF3D7_1416400;pvalue=0.007;sequence=GCTTGA;
PF3D7_1416400	fimo	nucleotide_motif	489	494	20.9	+	.	Name=PF3D7_1007700-D2_PF3D7_1416400+;Alias=;ID=PF3D7_1007700-D2-29-PF3D7_1416400;pvalue=0.00809;sequence=TATTGA;
PF3D7_1416400	fimo	nucleotide_motif	655	660	20.9	-	.	Name=PF3D7_1007700-D2_PF3D7_1416400-;Alias=;ID=PF3D7_1007700-D2-30-PF3D7_1416400;pvalue=0.00809;sequence=TATTGA;
PF3D7_1416400	fimo	nucleotide_motif	349	354	20.9	-	.	Name=PF3D7_1007700-D2_PF3D7_1416400-;Alias=;ID=PF3D7_1007700-D2-31-PF3D7_1416400;pvalue=0.00813;sequence=AAGTGC;
PF3D7_1416400	fimo	nucleotide_motif	69	74	20.9	+	.	Name=PF3D7_1007700-D2_PF3D7_1416400+;Alias=;ID=PF3D7_1007700-D2-32-PF3D7_1416400;pvalue=0.0082;sequence=TTGTGC;
PF3D7_1416400	fimo	nucleotide_motif	907	912	20.9	+	.	Name=PF3D7_1007700-D2_PF3D7_1416400+;Alias=;ID=PF3D7_1007700-D2-33-PF3D7_1416400;pvalue=0.0082;sequence=TTGTGC;
PF3D7_1416400	fimo	nucleotide_motif	319	324	20.6	-	.	Name=PF3D7_1007700-D2_PF3D7_1416400-;Alias=;ID=PF3D7_1007700-D2-34-PF3D7_1416400;pvalue=0.00868;sequence=ATTTGC;
PF3D7_1416400	fimo	nucleotide_motif	899	904	20.5	+	.	Name=PF3D7_1007700-D2_PF3D7_1416400+;Alias=;ID=PF3D7_1007700-D2-35-PF3D7_1416400;pvalue=0.00885;sequence=CATTTC;
PF3D7_1416400	fimo	nucleotide_motif	649	654	20.4	-	.	Name=PF3D7_1007700-D2_PF3D7_1416400-;Alias=;ID=PF3D7_1007700-D2-36-PF3D7_1416400;pvalue=0.00903;sequence=ACTTAC;
PF3D7_1416400	fimo	nucleotide_motif	209	214	20.1	-	.	Name=PF3D7_1007700-D2_PF3D7_1416400-;Alias=;ID=PF3D7_1007700-D2-37-PF3D7_1416400;pvalue=0.0098;sequence=TATGGG;
PF3D7_1416400	fimo	nucleotide_motif	580	585	20.1	-	.	Name=PF3D7_1007700-D2_PF3D7_1416400-;Alias=;ID=PF3D7_1007700-D2-38-PF3D7_1416400;pvalue=0.0098;sequence=TAGAGC;
PF3D7_1416500	fimo	nucleotide_motif	181	186	33.9	-	.	Name=PF3D7_1007700-D2_PF3D7_1416500-;Alias=;ID=PF3D7_1007700-D2-1-PF3D7_1416500;pvalue=0.000409;sequence=TCTTGG;
PF3D7_1416500	fimo	nucleotide_motif	13	18	32.8	+	.	Name=PF3D7_1007700-D2_PF3D7_1416500+;Alias=;ID=PF3D7_1007700-D2-2-PF3D7_1416500;pvalue=0.000527;sequence=TACTGC;
PF3D7_1416500	fimo	nucleotide_motif	411	416	27	-	.	Name=PF3D7_1007700-D2_PF3D7_1416500-;Alias=;ID=PF3D7_1007700-D2-3-PF3D7_1416500;pvalue=0.00199;sequence=GCATGC;
PF3D7_1416500	fimo	nucleotide_motif	411	416	27	+	.	Name=PF3D7_1007700-D2_PF3D7_1416500+;Alias=;ID=PF3D7_1007700-D2-4-PF3D7_1416500;pvalue=0.00199;sequence=GCATGC;
PF3D7_1416500	fimo	nucleotide_motif	415	420	26.6	-	.	Name=PF3D7_1007700-D2_PF3D7_1416500-;Alias=;ID=PF3D7_1007700-D2-5-PF3D7_1416500;pvalue=0.00217;sequence=TAATGC;
PF3D7_1416500	fimo	nucleotide_motif	465	470	25.4	-	.	Name=PF3D7_1007700-D2_PF3D7_1416500-;Alias=;ID=PF3D7_1007700-D2-6-PF3D7_1416500;pvalue=0.00288;sequence=ACTTCC;
PF3D7_1416500	fimo	nucleotide_motif	431	436	24.1	-	.	Name=PF3D7_1007700-D2_PF3D7_1416500-;Alias=;ID=PF3D7_1007700-D2-7-PF3D7_1416500;pvalue=0.00391;sequence=TATTGT;
PF3D7_1416500	fimo	nucleotide_motif	59	64	21.9	-	.	Name=PF3D7_1007700-D2_PF3D7_1416500-;Alias=;ID=PF3D7_1007700-D2-8-PF3D7_1416500;pvalue=0.00647;sequence=TATTTC;
PF3D7_1416500	fimo	nucleotide_motif	496	501	21.9	-	.	Name=PF3D7_1007700-D2_PF3D7_1416500-;Alias=;ID=PF3D7_1007700-D2-9-PF3D7_1416500;pvalue=0.00647;sequence=TATTTC;
PF3D7_1416500	fimo	nucleotide_motif	679	684	21.9	-	.	Name=PF3D7_1007700-D2_PF3D7_1416500-;Alias=;ID=PF3D7_1007700-D2-10-PF3D7_1416500;pvalue=0.00647;sequence=TATTTC;
PF3D7_1416500	fimo	nucleotide_motif	897	902	21.9	-	.	Name=PF3D7_1007700-D2_PF3D7_1416500-;Alias=;ID=PF3D7_1007700-D2-11-PF3D7_1416500;pvalue=0.00647;sequence=TATTTC;
PF3D7_1416500	fimo	nucleotide_motif	424	429	20.9	+	.	Name=PF3D7_1007700-D2_PF3D7_1416500+;Alias=;ID=PF3D7_1007700-D2-12-PF3D7_1416500;pvalue=0.00809;sequence=TATTGA;
PF3D7_1416500	fimo	nucleotide_motif	447	452	20.9	+	.	Name=PF3D7_1007700-D2_PF3D7_1416500+;Alias=;ID=PF3D7_1007700-D2-13-PF3D7_1416500;pvalue=0.00815;sequence=TACAGC;
PF3D7_1416500	fimo	nucleotide_motif	17	22	20.9	-	.	Name=PF3D7_1007700-D2_PF3D7_1416500-;Alias=;ID=PF3D7_1007700-D2-14-PF3D7_1416500;pvalue=0.0082;sequence=TTGTGC;
PF3D7_1416500	fimo	nucleotide_motif	641	646	20.1	-	.	Name=PF3D7_1007700-D2_PF3D7_1416500-;Alias=;ID=PF3D7_1007700-D2-15-PF3D7_1416500;pvalue=0.0098;sequence=TATGGG;
PF3D7_1416600	fimo	nucleotide_motif	354	359	33.9	+	.	Name=PF3D7_1007700-D2_PF3D7_1416600+;Alias=;ID=PF3D7_1007700-D2-1-PF3D7_1416600;pvalue=0.000409;sequence=TCTTGG;
PF3D7_1416600	fimo	nucleotide_motif	342	347	31.5	+	.	Name=PF3D7_1007700-D2_PF3D7_1416600+;Alias=;ID=PF3D7_1007700-D2-2-PF3D7_1416600;pvalue=0.000709;sequence=TCTTGT;
PF3D7_1416600	fimo	nucleotide_motif	434	439	31.5	-	.	Name=PF3D7_1007700-D2_PF3D7_1416600-;Alias=;ID=PF3D7_1007700-D2-3-PF3D7_1416600;pvalue=0.000709;sequence=TCTTGT;
PF3D7_1416600	fimo	nucleotide_motif	50	55	28.8	-	.	Name=PF3D7_1007700-D2_PF3D7_1416600-;Alias=;ID=PF3D7_1007700-D2-4-PF3D7_1416600;pvalue=0.00131;sequence=TCTTAC;
PF3D7_1416600	fimo	nucleotide_motif	85	90	26.6	-	.	Name=PF3D7_1007700-D2_PF3D7_1416600-;Alias=;ID=PF3D7_1007700-D2-5-PF3D7_1416600;pvalue=0.00221;sequence=TGTGGC;
PF3D7_1416600	fimo	nucleotide_motif	934	939	25.4	-	.	Name=PF3D7_1007700-D2_PF3D7_1416600-;Alias=;ID=PF3D7_1007700-D2-6-PF3D7_1416600;pvalue=0.00285;sequence=TAGGGC;
PF3D7_1416600	fimo	nucleotide_motif	201	206	25.4	-	.	Name=PF3D7_1007700-D2_PF3D7_1416600-;Alias=;ID=PF3D7_1007700-D2-7-PF3D7_1416600;pvalue=0.00288;sequence=ACTTCC;
PF3D7_1416600	fimo	nucleotide_motif	2	7	24.1	-	.	Name=PF3D7_1007700-D2_PF3D7_1416600-;Alias=;ID=PF3D7_1007700-D2-8-PF3D7_1416600;pvalue=0.00391;sequence=TATTGT;
PF3D7_1416600	fimo	nucleotide_motif	194	199	24.1	+	.	Name=PF3D7_1007700-D2_PF3D7_1416600+;Alias=;ID=PF3D7_1007700-D2-9-PF3D7_1416600;pvalue=0.00391;sequence=TATTGT;
PF3D7_1416600	fimo	nucleotide_motif	583	588	24.1	-	.	Name=PF3D7_1007700-D2_PF3D7_1416600-;Alias=;ID=PF3D7_1007700-D2-10-PF3D7_1416600;pvalue=0.00391;sequence=TATTGT;
PF3D7_1416600	fimo	nucleotide_motif	198	203	23.6	-	.	Name=PF3D7_1007700-D2_PF3D7_1416600-;Alias=;ID=PF3D7_1007700-D2-11-PF3D7_1416600;pvalue=0.00432;sequence=TCCTAC;
PF3D7_1416600	fimo	nucleotide_motif	126	131	22.7	-	.	Name=PF3D7_1007700-D2_PF3D7_1416600-;Alias=;ID=PF3D7_1007700-D2-12-PF3D7_1416600;pvalue=0.00538;sequence=TATTAC;
PF3D7_1416600	fimo	nucleotide_motif	744	749	22.7	-	.	Name=PF3D7_1007700-D2_PF3D7_1416600-;Alias=;ID=PF3D7_1007700-D2-13-PF3D7_1416600;pvalue=0.00538;sequence=TATTAC;
PF3D7_1416600	fimo	nucleotide_motif	322	327	21.9	-	.	Name=PF3D7_1007700-D2_PF3D7_1416600-;Alias=;ID=PF3D7_1007700-D2-14-PF3D7_1416600;pvalue=0.00647;sequence=TATTTC;
PF3D7_1416600	fimo	nucleotide_motif	122	127	21.6	-	.	Name=PF3D7_1007700-D2_PF3D7_1416600-;Alias=;ID=PF3D7_1007700-D2-15-PF3D7_1416600;pvalue=0.00691;sequence=ACTTGT;
PF3D7_1416600	fimo	nucleotide_motif	177	182	20.9	-	.	Name=PF3D7_1007700-D2_PF3D7_1416600-;Alias=;ID=PF3D7_1007700-D2-16-PF3D7_1416600;pvalue=0.00809;sequence=TATTGA;
PF3D7_1416600	fimo	nucleotide_motif	156	161	20.9	+	.	Name=PF3D7_1007700-D2_PF3D7_1416600+;Alias=;ID=PF3D7_1007700-D2-17-PF3D7_1416600;pvalue=0.00813;sequence=AAGTGC;
PF3D7_1416600	fimo	nucleotide_motif	203	208	20.9	+	.	Name=PF3D7_1007700-D2_PF3D7_1416600+;Alias=;ID=PF3D7_1007700-D2-18-PF3D7_1416600;pvalue=0.00813;sequence=AAGTGC;
PF3D7_1416600	fimo	nucleotide_motif	276	281	20.9	-	.	Name=PF3D7_1007700-D2_PF3D7_1416600-;Alias=;ID=PF3D7_1007700-D2-19-PF3D7_1416600;pvalue=0.0082;sequence=TTGTGC;
PF3D7_1416600	fimo	nucleotide_motif	81	86	20.6	+	.	Name=PF3D7_1007700-D2_PF3D7_1416600+;Alias=;ID=PF3D7_1007700-D2-20-PF3D7_1416600;pvalue=0.00868;sequence=ATTTGC;
PF3D7_1416600	fimo	nucleotide_motif	98	103	20.3	+	.	Name=PF3D7_1007700-D2_PF3D7_1416600+;Alias=;ID=PF3D7_1007700-D2-21-PF3D7_1416600;pvalue=0.00929;sequence=ACTTTC;
PF3D7_1416600	fimo	nucleotide_motif	262	267	20.2	+	.	Name=PF3D7_1007700-D2_PF3D7_1416600+;Alias=;ID=PF3D7_1007700-D2-22-PF3D7_1416600;pvalue=0.00955;sequence=TGATGC;
PF3D7_1416600	fimo	nucleotide_motif	56	61	20.1	+	.	Name=PF3D7_1007700-D2_PF3D7_1416600+;Alias=;ID=PF3D7_1007700-D2-23-PF3D7_1416600;pvalue=0.00971;sequence=TCCGGG;
PF3D7_1416600	fimo	nucleotide_motif	32	37	20.1	-	.	Name=PF3D7_1007700-D2_PF3D7_1416600-;Alias=;ID=PF3D7_1007700-D2-24-PF3D7_1416600;pvalue=0.0098;sequence=TAGAGC;
PF3D7_1416700	fimo	nucleotide_motif	104	109	33.3	-	.	Name=PF3D7_1007700-D2_PF3D7_1416700-;Alias=;ID=PF3D7_1007700-D2-1-PF3D7_1416700;pvalue=0.000468;sequence=TATGGC;
PF3D7_1416700	fimo	nucleotide_motif	465	470	33.3	+	.	Name=PF3D7_1007700-D2_PF3D7_1416700+;Alias=;ID=PF3D7_1007700-D2-2-PF3D7_1416700;pvalue=0.000468;sequence=TATGGC;
PF3D7_1416700	fimo	nucleotide_motif	57	62	31.5	+	.	Name=PF3D7_1007700-D2_PF3D7_1416700+;Alias=;ID=PF3D7_1007700-D2-3-PF3D7_1416700;pvalue=0.000709;sequence=TCTTGT;
PF3D7_1416700	fimo	nucleotide_motif	609	614	31.5	+	.	Name=PF3D7_1007700-D2_PF3D7_1416700+;Alias=;ID=PF3D7_1007700-D2-4-PF3D7_1416700;pvalue=0.000709;sequence=TCTTGT;
PF3D7_1416700	fimo	nucleotide_motif	257	262	28.3	+	.	Name=PF3D7_1007700-D2_PF3D7_1416700+;Alias=;ID=PF3D7_1007700-D2-5-PF3D7_1416700;pvalue=0.00149;sequence=TCTTTC;
PF3D7_1416700	fimo	nucleotide_motif	508	513	28.3	+	.	Name=PF3D7_1007700-D2_PF3D7_1416700+;Alias=;ID=PF3D7_1007700-D2-6-PF3D7_1416700;pvalue=0.00149;sequence=TCTTTC;
PF3D7_1416700	fimo	nucleotide_motif	563	568	28.3	+	.	Name=PF3D7_1007700-D2_PF3D7_1416700+;Alias=;ID=PF3D7_1007700-D2-7-PF3D7_1416700;pvalue=0.00149;sequence=TCTTTC;
PF3D7_1416700	fimo	nucleotide_motif	742	747	28.3	+	.	Name=PF3D7_1007700-D2_PF3D7_1416700+;Alias=;ID=PF3D7_1007700-D2-8-PF3D7_1416700;pvalue=0.00149;sequence=TCTTTC;
PF3D7_1416700	fimo	nucleotide_motif	286	291	28.2	-	.	Name=PF3D7_1007700-D2_PF3D7_1416700-;Alias=;ID=PF3D7_1007700-D2-9-PF3D7_1416700;pvalue=0.00151;sequence=CCTTGT;
PF3D7_1416700	fimo	nucleotide_motif	131	136	27	+	.	Name=PF3D7_1007700-D2_PF3D7_1416700+;Alias=;ID=PF3D7_1007700-D2-10-PF3D7_1416700;pvalue=0.00197;sequence=CCTTTC;
PF3D7_1416700	fimo	nucleotide_motif	500	505	27	+	.	Name=PF3D7_1007700-D2_PF3D7_1416700+;Alias=;ID=PF3D7_1007700-D2-11-PF3D7_1416700;pvalue=0.00197;sequence=CCTTTC;
PF3D7_1416700	fimo	nucleotide_motif	101	106	27	+	.	Name=PF3D7_1007700-D2_PF3D7_1416700+;Alias=;ID=PF3D7_1007700-D2-12-PF3D7_1416700;pvalue=0.00198;sequence=TCTGCC;
PF3D7_1416700	fimo	nucleotide_motif	581	586	26.2	+	.	Name=PF3D7_1007700-D2_PF3D7_1416700+;Alias=;ID=PF3D7_1007700-D2-13-PF3D7_1416700;pvalue=0.00242;sequence=TATTCC;
PF3D7_1416700	fimo	nucleotide_motif	310	315	25.5	+	.	Name=PF3D7_1007700-D2_PF3D7_1416700+;Alias=;ID=PF3D7_1007700-D2-14-PF3D7_1416700;pvalue=0.00284;sequence=TCCTGT;
PF3D7_1416700	fimo	nucleotide_motif	323	328	24.1	+	.	Name=PF3D7_1007700-D2_PF3D7_1416700+;Alias=;ID=PF3D7_1007700-D2-15-PF3D7_1416700;pvalue=0.00391;sequence=TATTGT;
PF3D7_1416700	fimo	nucleotide_motif	442	447	24.1	-	.	Name=PF3D7_1007700-D2_PF3D7_1416700-;Alias=;ID=PF3D7_1007700-D2-16-PF3D7_1416700;pvalue=0.00391;sequence=TATTGT;
PF3D7_1416700	fimo	nucleotide_motif	996	1001	24.1	-	.	Name=PF3D7_1007700-D2_PF3D7_1416700-;Alias=;ID=PF3D7_1007700-D2-17-PF3D7_1416700;pvalue=0.00391;sequence=TATTGT;
PF3D7_1416700	fimo	nucleotide_motif	316	321	22.7	+	.	Name=PF3D7_1007700-D2_PF3D7_1416700+;Alias=;ID=PF3D7_1007700-D2-18-PF3D7_1416700;pvalue=0.00538;sequence=TATTAC;
PF3D7_1416700	fimo	nucleotide_motif	367	372	22.7	+	.	Name=PF3D7_1007700-D2_PF3D7_1416700+;Alias=;ID=PF3D7_1007700-D2-19-PF3D7_1416700;pvalue=0.00538;sequence=TATTAC;
PF3D7_1416700	fimo	nucleotide_motif	666	671	22.7	-	.	Name=PF3D7_1007700-D2_PF3D7_1416700-;Alias=;ID=PF3D7_1007700-D2-20-PF3D7_1416700;pvalue=0.00538;sequence=TATTAC;
PF3D7_1416700	fimo	nucleotide_motif	47	52	22.7	+	.	Name=PF3D7_1007700-D2_PF3D7_1416700+;Alias=;ID=PF3D7_1007700-D2-21-PF3D7_1416700;pvalue=0.00541;sequence=TCCTTC;
PF3D7_1416700	fimo	nucleotide_motif	605	610	22.7	+	.	Name=PF3D7_1007700-D2_PF3D7_1416700+;Alias=;ID=PF3D7_1007700-D2-22-PF3D7_1416700;pvalue=0.00541;sequence=TCCTTC;
PF3D7_1416700	fimo	nucleotide_motif	43	48	21.9	+	.	Name=PF3D7_1007700-D2_PF3D7_1416700+;Alias=;ID=PF3D7_1007700-D2-23-PF3D7_1416700;pvalue=0.00647;sequence=TATTTC;
PF3D7_1416700	fimo	nucleotide_motif	184	189	21.9	+	.	Name=PF3D7_1007700-D2_PF3D7_1416700+;Alias=;ID=PF3D7_1007700-D2-24-PF3D7_1416700;pvalue=0.00647;sequence=TATTTC;
PF3D7_1416700	fimo	nucleotide_motif	952	957	21.9	+	.	Name=PF3D7_1007700-D2_PF3D7_1416700+;Alias=;ID=PF3D7_1007700-D2-25-PF3D7_1416700;pvalue=0.00647;sequence=TATTTC;
PF3D7_1416700	fimo	nucleotide_motif	79	84	21.7	+	.	Name=PF3D7_1007700-D2_PF3D7_1416700+;Alias=;ID=PF3D7_1007700-D2-26-PF3D7_1416700;pvalue=0.00671;sequence=CATTGT;
PF3D7_1416700	fimo	nucleotide_motif	216	221	20.9	-	.	Name=PF3D7_1007700-D2_PF3D7_1416700-;Alias=;ID=PF3D7_1007700-D2-27-PF3D7_1416700;pvalue=0.00809;sequence=TATTGA;
PF3D7_1416700	fimo	nucleotide_motif	100	105	20.8	+	.	Name=PF3D7_1007700-D2_PF3D7_1416700+;Alias=;ID=PF3D7_1007700-D2-28-PF3D7_1416700;pvalue=0.00826;sequence=CTCTGC;
PF3D7_1416700	fimo	nucleotide_motif	126	131	20.8	+	.	Name=PF3D7_1007700-D2_PF3D7_1416700+;Alias=;ID=PF3D7_1007700-D2-29-PF3D7_1416700;pvalue=0.0083;sequence=TCATCC;
PF3D7_1416700	fimo	nucleotide_motif	736	741	20.5	+	.	Name=PF3D7_1007700-D2_PF3D7_1416700+;Alias=;ID=PF3D7_1007700-D2-30-PF3D7_1416700;pvalue=0.00885;sequence=CATTTC;
PF3D7_1416700	fimo	nucleotide_motif	276	281	20.4	-	.	Name=PF3D7_1007700-D2_PF3D7_1416700-;Alias=;ID=PF3D7_1007700-D2-31-PF3D7_1416700;pvalue=0.00906;sequence=TCATGG;
PF3D7_1416700	fimo	nucleotide_motif	597	602	20.4	+	.	Name=PF3D7_1007700-D2_PF3D7_1416700+;Alias=;ID=PF3D7_1007700-D2-32-PF3D7_1416700;pvalue=0.00906;sequence=TCATGG;
PF3D7_1416700	fimo	nucleotide_motif	213	218	20.2	-	.	Name=PF3D7_1007700-D2_PF3D7_1416700-;Alias=;ID=PF3D7_1007700-D2-33-PF3D7_1416700;pvalue=0.00955;sequence=TGATGC;
PF3D7_1416700	fimo	nucleotide_motif	345	350	20.1	-	.	Name=PF3D7_1007700-D2_PF3D7_1416700-;Alias=;ID=PF3D7_1007700-D2-34-PF3D7_1416700;pvalue=0.00965;sequence=TGTTCC;
PF3D7_1416700	fimo	nucleotide_motif	439	444	20.1	-	.	Name=PF3D7_1007700-D2_PF3D7_1416700-;Alias=;ID=PF3D7_1007700-D2-35-PF3D7_1416700;pvalue=0.00965;sequence=TGTTCC;
PF3D7_1416800	fimo	nucleotide_motif	192	197	43.7	+	.	Name=PF3D7_1007700-D2_PF3D7_1416800+;Alias=;ID=PF3D7_1007700-D2-1-PF3D7_1416800;pvalue=4.3e-05;sequence=GCTTGC;
PF3D7_1416800	fimo	nucleotide_motif	44	49	27.7	+	.	Name=PF3D7_1007700-D2_PF3D7_1416800+;Alias=;ID=PF3D7_1007700-D2-2-PF3D7_1416800;pvalue=0.0017;sequence=TCTTGA;
PF3D7_1416800	fimo	nucleotide_motif	268	273	27	+	.	Name=PF3D7_1007700-D2_PF3D7_1416800+;Alias=;ID=PF3D7_1007700-D2-3-PF3D7_1416800;pvalue=0.00197;sequence=CCTTTC;
PF3D7_1416800	fimo	nucleotide_motif	525	530	26.2	-	.	Name=PF3D7_1007700-D2_PF3D7_1416800-;Alias=;ID=PF3D7_1007700-D2-4-PF3D7_1416800;pvalue=0.00242;sequence=TATTCC;
PF3D7_1416800	fimo	nucleotide_motif	66	71	25.4	+	.	Name=PF3D7_1007700-D2_PF3D7_1416800+;Alias=;ID=PF3D7_1007700-D2-5-PF3D7_1416800;pvalue=0.00285;sequence=TGGTGC;
PF3D7_1416800	fimo	nucleotide_motif	582	587	24.1	+	.	Name=PF3D7_1007700-D2_PF3D7_1416800+;Alias=;ID=PF3D7_1007700-D2-6-PF3D7_1416800;pvalue=0.00391;sequence=TATTGT;
PF3D7_1416800	fimo	nucleotide_motif	666	671	24.1	+	.	Name=PF3D7_1007700-D2_PF3D7_1416800+;Alias=;ID=PF3D7_1007700-D2-7-PF3D7_1416800;pvalue=0.00391;sequence=TATTGT;
PF3D7_1416800	fimo	nucleotide_motif	761	766	24.1	+	.	Name=PF3D7_1007700-D2_PF3D7_1416800+;Alias=;ID=PF3D7_1007700-D2-8-PF3D7_1416800;pvalue=0.00391;sequence=TATTGT;
PF3D7_1416800	fimo	nucleotide_motif	799	804	24.1	+	.	Name=PF3D7_1007700-D2_PF3D7_1416800+;Alias=;ID=PF3D7_1007700-D2-9-PF3D7_1416800;pvalue=0.00391;sequence=TATTGT;
PF3D7_1416800	fimo	nucleotide_motif	62	67	24	-	.	Name=PF3D7_1007700-D2_PF3D7_1416800-;Alias=;ID=PF3D7_1007700-D2-10-PF3D7_1416800;pvalue=0.00394;sequence=CATTGG;
PF3D7_1416800	fimo	nucleotide_motif	214	219	24	-	.	Name=PF3D7_1007700-D2_PF3D7_1416800-;Alias=;ID=PF3D7_1007700-D2-11-PF3D7_1416800;pvalue=0.00394;sequence=CATTGG;
PF3D7_1416800	fimo	nucleotide_motif	496	501	22.7	+	.	Name=PF3D7_1007700-D2_PF3D7_1416800+;Alias=;ID=PF3D7_1007700-D2-12-PF3D7_1416800;pvalue=0.00538;sequence=TATTAC;
PF3D7_1416800	fimo	nucleotide_motif	578	583	22.7	-	.	Name=PF3D7_1007700-D2_PF3D7_1416800-;Alias=;ID=PF3D7_1007700-D2-13-PF3D7_1416800;pvalue=0.00538;sequence=TATTAC;
PF3D7_1416800	fimo	nucleotide_motif	636	641	22.7	+	.	Name=PF3D7_1007700-D2_PF3D7_1416800+;Alias=;ID=PF3D7_1007700-D2-14-PF3D7_1416800;pvalue=0.00538;sequence=TATTAC;
PF3D7_1416800	fimo	nucleotide_motif	757	762	22.7	-	.	Name=PF3D7_1007700-D2_PF3D7_1416800-;Alias=;ID=PF3D7_1007700-D2-15-PF3D7_1416800;pvalue=0.00538;sequence=TATTAC;
PF3D7_1416800	fimo	nucleotide_motif	437	442	21.9	-	.	Name=PF3D7_1007700-D2_PF3D7_1416800-;Alias=;ID=PF3D7_1007700-D2-16-PF3D7_1416800;pvalue=0.00647;sequence=TATTTC;
PF3D7_1416800	fimo	nucleotide_motif	750	755	21.9	-	.	Name=PF3D7_1007700-D2_PF3D7_1416800-;Alias=;ID=PF3D7_1007700-D2-17-PF3D7_1416800;pvalue=0.00647;sequence=TATTTC;
PF3D7_1416800	fimo	nucleotide_motif	843	848	21.9	-	.	Name=PF3D7_1007700-D2_PF3D7_1416800-;Alias=;ID=PF3D7_1007700-D2-18-PF3D7_1416800;pvalue=0.00647;sequence=TATTTC;
PF3D7_1416800	fimo	nucleotide_motif	695	700	20.9	-	.	Name=PF3D7_1007700-D2_PF3D7_1416800-;Alias=;ID=PF3D7_1007700-D2-19-PF3D7_1416800;pvalue=0.00809;sequence=TATTGA;
PF3D7_1416800	fimo	nucleotide_motif	264	269	20.8	+	.	Name=PF3D7_1007700-D2_PF3D7_1416800+;Alias=;ID=PF3D7_1007700-D2-20-PF3D7_1416800;pvalue=0.0083;sequence=TCATCC;
PF3D7_1416800	fimo	nucleotide_motif	70	75	20.6	-	.	Name=PF3D7_1007700-D2_PF3D7_1416800-;Alias=;ID=PF3D7_1007700-D2-21-PF3D7_1416800;pvalue=0.00868;sequence=ATTTGC;
PF3D7_1416800	fimo	nucleotide_motif	260	265	20.5	+	.	Name=PF3D7_1007700-D2_PF3D7_1416800+;Alias=;ID=PF3D7_1007700-D2-22-PF3D7_1416800;pvalue=0.00885;sequence=CATTTC;
PF3D7_1416800	fimo	nucleotide_motif	573	578	20.5	-	.	Name=PF3D7_1007700-D2_PF3D7_1416800-;Alias=;ID=PF3D7_1007700-D2-23-PF3D7_1416800;pvalue=0.00885;sequence=CATTTC;
PF3D7_1416800	fimo	nucleotide_motif	435	440	20.4	-	.	Name=PF3D7_1007700-D2_PF3D7_1416800-;Alias=;ID=PF3D7_1007700-D2-24-PF3D7_1416800;pvalue=0.00909;sequence=TTTCGC;
PF3D7_1416800	fimo	nucleotide_motif	208	213	20.3	-	.	Name=PF3D7_1007700-D2_PF3D7_1416800-;Alias=;ID=PF3D7_1007700-D2-25-PF3D7_1416800;pvalue=0.00929;sequence=ACTTTC;
PF3D7_1416800	fimo	nucleotide_motif	272	277	20.3	+	.	Name=PF3D7_1007700-D2_PF3D7_1416800+;Alias=;ID=PF3D7_1007700-D2-26-PF3D7_1416800;pvalue=0.00929;sequence=TCTCAC;
PF3D7_1416800	fimo	nucleotide_motif	653	658	20.2	-	.	Name=PF3D7_1007700-D2_PF3D7_1416800-;Alias=;ID=PF3D7_1007700-D2-27-PF3D7_1416800;pvalue=0.00949;sequence=TCTCTC;
PF3D7_1416800	fimo	nucleotide_motif	26	31	20.1	-	.	Name=PF3D7_1007700-D2_PF3D7_1416800-;Alias=;ID=PF3D7_1007700-D2-28-PF3D7_1416800;pvalue=0.00965;sequence=TGTTCC;
PF3D7_1416800	fimo	nucleotide_motif	153	158	20.1	-	.	Name=PF3D7_1007700-D2_PF3D7_1416800-;Alias=;ID=PF3D7_1007700-D2-29-PF3D7_1416800;pvalue=0.00965;sequence=TGTTCC;
PF3D7_1416900	fimo	nucleotide_motif	279	284	36.6	+	.	Name=PF3D7_1007700-D2_PF3D7_1416900+;Alias=;ID=PF3D7_1007700-D2-1-PF3D7_1416900;pvalue=0.00022;sequence=TATTGC;
PF3D7_1416900	fimo	nucleotide_motif	34	39	34.6	+	.	Name=PF3D7_1007700-D2_PF3D7_1416900+;Alias=;ID=PF3D7_1007700-D2-2-PF3D7_1416900;pvalue=0.000347;sequence=TCATGC;
PF3D7_1416900	fimo	nucleotide_motif	317	322	31.5	+	.	Name=PF3D7_1007700-D2_PF3D7_1416900+;Alias=;ID=PF3D7_1007700-D2-3-PF3D7_1416900;pvalue=0.000709;sequence=TCTTGT;
PF3D7_1416900	fimo	nucleotide_motif	951	956	31.5	-	.	Name=PF3D7_1007700-D2_PF3D7_1416900-;Alias=;ID=PF3D7_1007700-D2-4-PF3D7_1416900;pvalue=0.000709;sequence=TCTTGT;
PF3D7_1416900	fimo	nucleotide_motif	892	897	28.3	+	.	Name=PF3D7_1007700-D2_PF3D7_1416900+;Alias=;ID=PF3D7_1007700-D2-5-PF3D7_1416900;pvalue=0.00149;sequence=TCTTTC;
PF3D7_1416900	fimo	nucleotide_motif	872	877	28.2	+	.	Name=PF3D7_1007700-D2_PF3D7_1416900+;Alias=;ID=PF3D7_1007700-D2-6-PF3D7_1416900;pvalue=0.00151;sequence=CCTTGT;
PF3D7_1416900	fimo	nucleotide_motif	38	43	27.3	-	.	Name=PF3D7_1007700-D2_PF3D7_1416900-;Alias=;ID=PF3D7_1007700-D2-7-PF3D7_1416900;pvalue=0.00188;sequence=TATAGC;
PF3D7_1416900	fimo	nucleotide_motif	706	711	26.2	-	.	Name=PF3D7_1007700-D2_PF3D7_1416900-;Alias=;ID=PF3D7_1007700-D2-8-PF3D7_1416900;pvalue=0.00242;sequence=TATTCC;
PF3D7_1416900	fimo	nucleotide_motif	289	294	26.2	+	.	Name=PF3D7_1007700-D2_PF3D7_1416900+;Alias=;ID=PF3D7_1007700-D2-9-PF3D7_1416900;pvalue=0.00242;sequence=TATTCC;
PF3D7_1416900	fimo	nucleotide_motif	358	363	25.6	+	.	Name=PF3D7_1007700-D2_PF3D7_1416900+;Alias=;ID=PF3D7_1007700-D2-10-PF3D7_1416900;pvalue=0.00275;sequence=ACATGC;
PF3D7_1416900	fimo	nucleotide_motif	776	781	22.7	-	.	Name=PF3D7_1007700-D2_PF3D7_1416900-;Alias=;ID=PF3D7_1007700-D2-11-PF3D7_1416900;pvalue=0.00538;sequence=TATTAC;
PF3D7_1416900	fimo	nucleotide_motif	454	459	22.6	-	.	Name=PF3D7_1007700-D2_PF3D7_1416900-;Alias=;ID=PF3D7_1007700-D2-12-PF3D7_1416900;pvalue=0.00544;sequence=TCGTGT;
PF3D7_1416900	fimo	nucleotide_motif	305	310	21.9	+	.	Name=PF3D7_1007700-D2_PF3D7_1416900+;Alias=;ID=PF3D7_1007700-D2-13-PF3D7_1416900;pvalue=0.00647;sequence=TATTTC;
PF3D7_1416900	fimo	nucleotide_motif	729	734	21.9	+	.	Name=PF3D7_1007700-D2_PF3D7_1416900+;Alias=;ID=PF3D7_1007700-D2-14-PF3D7_1416900;pvalue=0.00647;sequence=TATTTC;
PF3D7_1416900	fimo	nucleotide_motif	403	408	20.9	-	.	Name=PF3D7_1007700-D2_PF3D7_1416900-;Alias=;ID=PF3D7_1007700-D2-15-PF3D7_1416900;pvalue=0.00809;sequence=TATTGA;
PF3D7_1416900	fimo	nucleotide_motif	733	738	20.9	-	.	Name=PF3D7_1007700-D2_PF3D7_1416900-;Alias=;ID=PF3D7_1007700-D2-16-PF3D7_1416900;pvalue=0.00809;sequence=TATTGA;
PF3D7_1416900	fimo	nucleotide_motif	833	838	20.9	-	.	Name=PF3D7_1007700-D2_PF3D7_1416900-;Alias=;ID=PF3D7_1007700-D2-17-PF3D7_1416900;pvalue=0.00809;sequence=TATTGA;
PF3D7_1416900	fimo	nucleotide_motif	896	901	20.9	-	.	Name=PF3D7_1007700-D2_PF3D7_1416900-;Alias=;ID=PF3D7_1007700-D2-18-PF3D7_1416900;pvalue=0.00809;sequence=TATTGA;
PF3D7_1416900	fimo	nucleotide_motif	949	954	20.9	-	.	Name=PF3D7_1007700-D2_PF3D7_1416900-;Alias=;ID=PF3D7_1007700-D2-19-PF3D7_1416900;pvalue=0.0082;sequence=TTGTGC;
PF3D7_1416900	fimo	nucleotide_motif	800	805	20.8	-	.	Name=PF3D7_1007700-D2_PF3D7_1416900-;Alias=;ID=PF3D7_1007700-D2-20-PF3D7_1416900;pvalue=0.00827;sequence=CCCTAC;
PF3D7_1416900	fimo	nucleotide_motif	514	519	20.5	+	.	Name=PF3D7_1007700-D2_PF3D7_1416900+;Alias=;ID=PF3D7_1007700-D2-21-PF3D7_1416900;pvalue=0.00885;sequence=CATTTC;
PF3D7_1416900	fimo	nucleotide_motif	795	800	20.5	-	.	Name=PF3D7_1007700-D2_PF3D7_1416900-;Alias=;ID=PF3D7_1007700-D2-22-PF3D7_1416900;pvalue=0.00885;sequence=CATTTC;
PF3D7_1416900	fimo	nucleotide_motif	456	461	20.1	-	.	Name=PF3D7_1007700-D2_PF3D7_1416900-;Alias=;ID=PF3D7_1007700-D2-23-PF3D7_1416900;pvalue=0.00966;sequence=CCTCGT;
PF3D7_1416900	fimo	nucleotide_motif	702	707	20.1	+	.	Name=PF3D7_1007700-D2_PF3D7_1416900+;Alias=;ID=PF3D7_1007700-D2-24-PF3D7_1416900;pvalue=0.0098;sequence=TATGGG;
PF3D7_1417100	fimo	nucleotide_motif	432	437	43.2	-	.	Name=PF3D7_1007700-D2_PF3D7_1417100-;Alias=;ID=PF3D7_1007700-D2-1-PF3D7_1417100;pvalue=4.78e-05;sequence=TCCTGC;
PF3D7_1417100	fimo	nucleotide_motif	82	87	36.6	-	.	Name=PF3D7_1007700-D2_PF3D7_1417100-;Alias=;ID=PF3D7_1007700-D2-2-PF3D7_1417100;pvalue=0.00022;sequence=TATTGC;
PF3D7_1417100	fimo	nucleotide_motif	205	210	36.6	-	.	Name=PF3D7_1007700-D2_PF3D7_1417100-;Alias=;ID=PF3D7_1007700-D2-3-PF3D7_1417100;pvalue=0.00022;sequence=TATTGC;
PF3D7_1417100	fimo	nucleotide_motif	201	206	33.3	+	.	Name=PF3D7_1007700-D2_PF3D7_1417100+;Alias=;ID=PF3D7_1007700-D2-4-PF3D7_1417100;pvalue=0.000468;sequence=TATGGC;
PF3D7_1417100	fimo	nucleotide_motif	695	700	29.4	+	.	Name=PF3D7_1007700-D2_PF3D7_1417100+;Alias=;ID=PF3D7_1007700-D2-5-PF3D7_1417100;pvalue=0.00114;sequence=TTTTGC;
PF3D7_1417100	fimo	nucleotide_motif	553	558	28.8	-	.	Name=PF3D7_1007700-D2_PF3D7_1417100-;Alias=;ID=PF3D7_1007700-D2-6-PF3D7_1417100;pvalue=0.00131;sequence=TCTTAC;
PF3D7_1417100	fimo	nucleotide_motif	731	736	28.3	-	.	Name=PF3D7_1007700-D2_PF3D7_1417100-;Alias=;ID=PF3D7_1007700-D2-7-PF3D7_1417100;pvalue=0.00149;sequence=TCTTTC;
PF3D7_1417100	fimo	nucleotide_motif	713	718	28.3	+	.	Name=PF3D7_1007700-D2_PF3D7_1417100+;Alias=;ID=PF3D7_1007700-D2-8-PF3D7_1417100;pvalue=0.00149;sequence=TCTTTC;
PF3D7_1417100	fimo	nucleotide_motif	53	58	26.2	-	.	Name=PF3D7_1007700-D2_PF3D7_1417100-;Alias=;ID=PF3D7_1007700-D2-9-PF3D7_1417100;pvalue=0.00242;sequence=TATTCC;
PF3D7_1417100	fimo	nucleotide_motif	332	337	26.2	+	.	Name=PF3D7_1007700-D2_PF3D7_1417100+;Alias=;ID=PF3D7_1007700-D2-10-PF3D7_1417100;pvalue=0.00242;sequence=TATTCC;
PF3D7_1417100	fimo	nucleotide_motif	722	727	25.5	+	.	Name=PF3D7_1007700-D2_PF3D7_1417100+;Alias=;ID=PF3D7_1007700-D2-11-PF3D7_1417100;pvalue=0.00281;sequence=CATTCC;
PF3D7_1417100	fimo	nucleotide_motif	163	168	24.1	-	.	Name=PF3D7_1007700-D2_PF3D7_1417100-;Alias=;ID=PF3D7_1007700-D2-12-PF3D7_1417100;pvalue=0.00391;sequence=TATTGT;
PF3D7_1417100	fimo	nucleotide_motif	175	180	24.1	-	.	Name=PF3D7_1007700-D2_PF3D7_1417100-;Alias=;ID=PF3D7_1007700-D2-13-PF3D7_1417100;pvalue=0.00391;sequence=TATTGT;
PF3D7_1417100	fimo	nucleotide_motif	392	397	24.1	-	.	Name=PF3D7_1007700-D2_PF3D7_1417100-;Alias=;ID=PF3D7_1007700-D2-14-PF3D7_1417100;pvalue=0.00391;sequence=TATTGT;
PF3D7_1417100	fimo	nucleotide_motif	575	580	24.1	+	.	Name=PF3D7_1007700-D2_PF3D7_1417100+;Alias=;ID=PF3D7_1007700-D2-15-PF3D7_1417100;pvalue=0.00391;sequence=TATTGT;
PF3D7_1417100	fimo	nucleotide_motif	858	863	24.1	+	.	Name=PF3D7_1007700-D2_PF3D7_1417100+;Alias=;ID=PF3D7_1007700-D2-16-PF3D7_1417100;pvalue=0.00391;sequence=TATTGT;
PF3D7_1417100	fimo	nucleotide_motif	480	485	24	+	.	Name=PF3D7_1007700-D2_PF3D7_1417100+;Alias=;ID=PF3D7_1007700-D2-17-PF3D7_1417100;pvalue=0.00398;sequence=ACTTGG;
PF3D7_1417100	fimo	nucleotide_motif	717	722	23.8	+	.	Name=PF3D7_1007700-D2_PF3D7_1417100+;Alias=;ID=PF3D7_1007700-D2-18-PF3D7_1417100;pvalue=0.00413;sequence=TCTGTC;
PF3D7_1417100	fimo	nucleotide_motif	335	340	23.6	+	.	Name=PF3D7_1007700-D2_PF3D7_1417100+;Alias=;ID=PF3D7_1007700-D2-19-PF3D7_1417100;pvalue=0.00432;sequence=TCCTAC;
PF3D7_1417100	fimo	nucleotide_motif	133	138	22.7	-	.	Name=PF3D7_1007700-D2_PF3D7_1417100-;Alias=;ID=PF3D7_1007700-D2-20-PF3D7_1417100;pvalue=0.00538;sequence=TATTAC;
PF3D7_1417100	fimo	nucleotide_motif	224	229	22.7	+	.	Name=PF3D7_1007700-D2_PF3D7_1417100+;Alias=;ID=PF3D7_1007700-D2-21-PF3D7_1417100;pvalue=0.00538;sequence=TATTAC;
PF3D7_1417100	fimo	nucleotide_motif	234	239	22.7	+	.	Name=PF3D7_1007700-D2_PF3D7_1417100+;Alias=;ID=PF3D7_1007700-D2-22-PF3D7_1417100;pvalue=0.00538;sequence=TATTAC;
PF3D7_1417100	fimo	nucleotide_motif	321	326	22.7	+	.	Name=PF3D7_1007700-D2_PF3D7_1417100+;Alias=;ID=PF3D7_1007700-D2-23-PF3D7_1417100;pvalue=0.00538;sequence=TATTAC;
PF3D7_1417100	fimo	nucleotide_motif	365	370	21.9	+	.	Name=PF3D7_1007700-D2_PF3D7_1417100+;Alias=;ID=PF3D7_1007700-D2-24-PF3D7_1417100;pvalue=0.00647;sequence=TATTTC;
PF3D7_1417100	fimo	nucleotide_motif	913	918	21.9	+	.	Name=PF3D7_1007700-D2_PF3D7_1417100+;Alias=;ID=PF3D7_1007700-D2-25-PF3D7_1417100;pvalue=0.00647;sequence=TATTTC;
PF3D7_1417100	fimo	nucleotide_motif	991	996	21.9	+	.	Name=PF3D7_1007700-D2_PF3D7_1417100+;Alias=;ID=PF3D7_1007700-D2-26-PF3D7_1417100;pvalue=0.00647;sequence=TATTTC;
PF3D7_1417100	fimo	nucleotide_motif	245	250	21.5	-	.	Name=PF3D7_1007700-D2_PF3D7_1417100-;Alias=;ID=PF3D7_1007700-D2-27-PF3D7_1417100;pvalue=0.00703;sequence=TCCTGA;
PF3D7_1417100	fimo	nucleotide_motif	964	969	20.5	+	.	Name=PF3D7_1007700-D2_PF3D7_1417100+;Alias=;ID=PF3D7_1007700-D2-28-PF3D7_1417100;pvalue=0.00885;sequence=CATTTC;
PF3D7_1417100	fimo	nucleotide_motif	864	869	20.2	+	.	Name=PF3D7_1007700-D2_PF3D7_1417100+;Alias=;ID=PF3D7_1007700-D2-29-PF3D7_1417100;pvalue=0.00946;sequence=TCTAGT;
PF3D7_1417100	fimo	nucleotide_motif	239	244	20.2	-	.	Name=PF3D7_1007700-D2_PF3D7_1417100-;Alias=;ID=PF3D7_1007700-D2-30-PF3D7_1417100;pvalue=0.00958;sequence=TCTTCG;
PF3D7_1417100	fimo	nucleotide_motif	389	394	20.1	-	.	Name=PF3D7_1007700-D2_PF3D7_1417100-;Alias=;ID=PF3D7_1007700-D2-31-PF3D7_1417100;pvalue=0.00965;sequence=TGTTCC;
PF3D7_1417200	fimo	nucleotide_motif	150	155	28.3	-	.	Name=PF3D7_1007700-D2_PF3D7_1417200-;Alias=;ID=PF3D7_1007700-D2-1-PF3D7_1417200;pvalue=0.00149;sequence=TCTTTC;
PF3D7_1417200	fimo	nucleotide_motif	281	286	26.6	+	.	Name=PF3D7_1007700-D2_PF3D7_1417200+;Alias=;ID=PF3D7_1007700-D2-2-PF3D7_1417200;pvalue=0.0022;sequence=CCTTGA;
PF3D7_1417200	fimo	nucleotide_motif	970	975	25.4	+	.	Name=PF3D7_1007700-D2_PF3D7_1417200+;Alias=;ID=PF3D7_1007700-D2-3-PF3D7_1417200;pvalue=0.00288;sequence=ACTTCC;
PF3D7_1417200	fimo	nucleotide_motif	32	37	24.1	-	.	Name=PF3D7_1007700-D2_PF3D7_1417200-;Alias=;ID=PF3D7_1007700-D2-4-PF3D7_1417200;pvalue=0.00391;sequence=TATTGT;
PF3D7_1417200	fimo	nucleotide_motif	355	360	24.1	-	.	Name=PF3D7_1007700-D2_PF3D7_1417200-;Alias=;ID=PF3D7_1007700-D2-5-PF3D7_1417200;pvalue=0.00391;sequence=TATTGT;
PF3D7_1417200	fimo	nucleotide_motif	797	802	24.1	+	.	Name=PF3D7_1007700-D2_PF3D7_1417200+;Alias=;ID=PF3D7_1007700-D2-6-PF3D7_1417200;pvalue=0.00391;sequence=TATTGT;
PF3D7_1417200	fimo	nucleotide_motif	926	931	23.9	-	.	Name=PF3D7_1007700-D2_PF3D7_1417200-;Alias=;ID=PF3D7_1007700-D2-7-PF3D7_1417200;pvalue=0.00411;sequence=TCTGAC;
PF3D7_1417200	fimo	nucleotide_motif	653	658	22.7	-	.	Name=PF3D7_1007700-D2_PF3D7_1417200-;Alias=;ID=PF3D7_1007700-D2-8-PF3D7_1417200;pvalue=0.00538;sequence=TATTAC;
PF3D7_1417200	fimo	nucleotide_motif	39	44	21.9	-	.	Name=PF3D7_1007700-D2_PF3D7_1417200-;Alias=;ID=PF3D7_1007700-D2-9-PF3D7_1417200;pvalue=0.00647;sequence=TATTTC;
PF3D7_1417200	fimo	nucleotide_motif	285	290	21.9	-	.	Name=PF3D7_1007700-D2_PF3D7_1417200-;Alias=;ID=PF3D7_1007700-D2-10-PF3D7_1417200;pvalue=0.00647;sequence=TATTTC;
PF3D7_1417200	fimo	nucleotide_motif	467	472	21.9	+	.	Name=PF3D7_1007700-D2_PF3D7_1417200+;Alias=;ID=PF3D7_1007700-D2-11-PF3D7_1417200;pvalue=0.00647;sequence=TATTTC;
PF3D7_1417200	fimo	nucleotide_motif	596	601	21.9	+	.	Name=PF3D7_1007700-D2_PF3D7_1417200+;Alias=;ID=PF3D7_1007700-D2-12-PF3D7_1417200;pvalue=0.00647;sequence=TATTTC;
PF3D7_1417200	fimo	nucleotide_motif	845	850	21.9	+	.	Name=PF3D7_1007700-D2_PF3D7_1417200+;Alias=;ID=PF3D7_1007700-D2-13-PF3D7_1417200;pvalue=0.00647;sequence=TATTTC;
PF3D7_1417200	fimo	nucleotide_motif	648	653	21.7	-	.	Name=PF3D7_1007700-D2_PF3D7_1417200-;Alias=;ID=PF3D7_1007700-D2-14-PF3D7_1417200;pvalue=0.00671;sequence=CATTGT;
PF3D7_1417200	fimo	nucleotide_motif	19	24	21.6	-	.	Name=PF3D7_1007700-D2_PF3D7_1417200-;Alias=;ID=PF3D7_1007700-D2-15-PF3D7_1417200;pvalue=0.00691;sequence=ACTTGT;
PF3D7_1417200	fimo	nucleotide_motif	429	434	20.9	-	.	Name=PF3D7_1007700-D2_PF3D7_1417200-;Alias=;ID=PF3D7_1007700-D2-16-PF3D7_1417200;pvalue=0.00809;sequence=TATTGA;
PF3D7_1417200	fimo	nucleotide_motif	69	74	20.5	-	.	Name=PF3D7_1007700-D2_PF3D7_1417200-;Alias=;ID=PF3D7_1007700-D2-17-PF3D7_1417200;pvalue=0.00885;sequence=CATTTC;
PF3D7_1417200	fimo	nucleotide_motif	824	829	20.5	+	.	Name=PF3D7_1007700-D2_PF3D7_1417200+;Alias=;ID=PF3D7_1007700-D2-18-PF3D7_1417200;pvalue=0.00885;sequence=CATTTC;
PF3D7_1417200	fimo	nucleotide_motif	146	151	20.2	-	.	Name=PF3D7_1007700-D2_PF3D7_1417200-;Alias=;ID=PF3D7_1007700-D2-19-PF3D7_1417200;pvalue=0.00949;sequence=TCTCTC;
PF3D7_1417300	fimo	nucleotide_motif	399	404	43.7	-	.	Name=PF3D7_1007700-D2_PF3D7_1417300-;Alias=;ID=PF3D7_1007700-D2-1-PF3D7_1417300;pvalue=4.3e-05;sequence=GCTTGC;
PF3D7_1417300	fimo	nucleotide_motif	36	41	31.5	-	.	Name=PF3D7_1007700-D2_PF3D7_1417300-;Alias=;ID=PF3D7_1007700-D2-2-PF3D7_1417300;pvalue=0.000709;sequence=TCTTGT;
PF3D7_1417300	fimo	nucleotide_motif	91	96	31.5	+	.	Name=PF3D7_1007700-D2_PF3D7_1417300+;Alias=;ID=PF3D7_1007700-D2-3-PF3D7_1417300;pvalue=0.000714;sequence=CCTTGG;
PF3D7_1417300	fimo	nucleotide_motif	138	143	28.8	-	.	Name=PF3D7_1007700-D2_PF3D7_1417300-;Alias=;ID=PF3D7_1007700-D2-4-PF3D7_1417300;pvalue=0.00131;sequence=TCTTAC;
PF3D7_1417300	fimo	nucleotide_motif	626	631	27	+	.	Name=PF3D7_1007700-D2_PF3D7_1417300+;Alias=;ID=PF3D7_1007700-D2-5-PF3D7_1417300;pvalue=0.00197;sequence=CCTTTC;
PF3D7_1417300	fimo	nucleotide_motif	403	408	27	-	.	Name=PF3D7_1007700-D2_PF3D7_1417300-;Alias=;ID=PF3D7_1007700-D2-6-PF3D7_1417300;pvalue=0.00199;sequence=GCATGC;
PF3D7_1417300	fimo	nucleotide_motif	403	408	27	+	.	Name=PF3D7_1007700-D2_PF3D7_1417300+;Alias=;ID=PF3D7_1007700-D2-7-PF3D7_1417300;pvalue=0.00199;sequence=GCATGC;
PF3D7_1417300	fimo	nucleotide_motif	957	962	26.2	+	.	Name=PF3D7_1007700-D2_PF3D7_1417300+;Alias=;ID=PF3D7_1007700-D2-8-PF3D7_1417300;pvalue=0.00242;sequence=TATTCC;
PF3D7_1417300	fimo	nucleotide_motif	71	76	25.8	+	.	Name=PF3D7_1007700-D2_PF3D7_1417300+;Alias=;ID=PF3D7_1007700-D2-9-PF3D7_1417300;pvalue=0.00263;sequence=TATTGG;
PF3D7_1417300	fimo	nucleotide_motif	364	369	25.8	-	.	Name=PF3D7_1007700-D2_PF3D7_1417300-;Alias=;ID=PF3D7_1007700-D2-10-PF3D7_1417300;pvalue=0.00264;sequence=TGCTGC;
PF3D7_1417300	fimo	nucleotide_motif	342	347	25.5	-	.	Name=PF3D7_1007700-D2_PF3D7_1417300-;Alias=;ID=PF3D7_1007700-D2-11-PF3D7_1417300;pvalue=0.00281;sequence=CATTCC;
PF3D7_1417300	fimo	nucleotide_motif	410	415	25.4	+	.	Name=PF3D7_1007700-D2_PF3D7_1417300+;Alias=;ID=PF3D7_1007700-D2-12-PF3D7_1417300;pvalue=0.00285;sequence=TAGGGC;
PF3D7_1417300	fimo	nucleotide_motif	733	738	24.1	-	.	Name=PF3D7_1007700-D2_PF3D7_1417300-;Alias=;ID=PF3D7_1007700-D2-13-PF3D7_1417300;pvalue=0.00391;sequence=TATTGT;
PF3D7_1417300	fimo	nucleotide_motif	367	372	23.7	-	.	Name=PF3D7_1007700-D2_PF3D7_1417300-;Alias=;ID=PF3D7_1007700-D2-14-PF3D7_1417300;pvalue=0.00426;sequence=TTCTGC;
PF3D7_1417300	fimo	nucleotide_motif	370	375	21.9	-	.	Name=PF3D7_1007700-D2_PF3D7_1417300-;Alias=;ID=PF3D7_1007700-D2-15-PF3D7_1417300;pvalue=0.00647;sequence=TATTTC;
PF3D7_1417300	fimo	nucleotide_motif	857	862	21.9	+	.	Name=PF3D7_1007700-D2_PF3D7_1417300+;Alias=;ID=PF3D7_1007700-D2-16-PF3D7_1417300;pvalue=0.00647;sequence=TATTTC;
PF3D7_1417300	fimo	nucleotide_motif	778	783	21.7	+	.	Name=PF3D7_1007700-D2_PF3D7_1417300+;Alias=;ID=PF3D7_1007700-D2-17-PF3D7_1417300;pvalue=0.00671;sequence=CATTGT;
PF3D7_1417300	fimo	nucleotide_motif	101	106	20.9	+	.	Name=PF3D7_1007700-D2_PF3D7_1417300+;Alias=;ID=PF3D7_1007700-D2-18-PF3D7_1417300;pvalue=0.00809;sequence=TATTGA;
PF3D7_1417300	fimo	nucleotide_motif	650	655	20.9	+	.	Name=PF3D7_1007700-D2_PF3D7_1417300+;Alias=;ID=PF3D7_1007700-D2-19-PF3D7_1417300;pvalue=0.00809;sequence=TATTGA;
PF3D7_1417300	fimo	nucleotide_motif	395	400	20.9	+	.	Name=PF3D7_1007700-D2_PF3D7_1417300+;Alias=;ID=PF3D7_1007700-D2-20-PF3D7_1417300;pvalue=0.00816;sequence=TAGCGC;
PF3D7_1417300	fimo	nucleotide_motif	42	47	20.6	-	.	Name=PF3D7_1007700-D2_PF3D7_1417300-;Alias=;ID=PF3D7_1007700-D2-21-PF3D7_1417300;pvalue=0.00868;sequence=ATTTGC;
PF3D7_1417300	fimo	nucleotide_motif	11	16	20.2	+	.	Name=PF3D7_1007700-D2_PF3D7_1417300+;Alias=;ID=PF3D7_1007700-D2-22-PF3D7_1417300;pvalue=0.00949;sequence=TCTCTC;
PF3D7_1417300	fimo	nucleotide_motif	408	413	20.2	+	.	Name=PF3D7_1007700-D2_PF3D7_1417300+;Alias=;ID=PF3D7_1007700-D2-23-PF3D7_1417300;pvalue=0.00949;sequence=CCTAGG;
PF3D7_1417300	fimo	nucleotide_motif	408	413	20.2	-	.	Name=PF3D7_1007700-D2_PF3D7_1417300-;Alias=;ID=PF3D7_1007700-D2-24-PF3D7_1417300;pvalue=0.00949;sequence=CCTAGG;
PF3D7_1417500	fimo	nucleotide_motif	505	510	28.3	-	.	Name=PF3D7_1007700-D2_PF3D7_1417500-;Alias=;ID=PF3D7_1007700-D2-1-PF3D7_1417500;pvalue=0.00149;sequence=TCTTTC;
PF3D7_1417500	fimo	nucleotide_motif	514	519	28.3	-	.	Name=PF3D7_1007700-D2_PF3D7_1417500-;Alias=;ID=PF3D7_1007700-D2-2-PF3D7_1417500;pvalue=0.00149;sequence=TCTTTC;
PF3D7_1417500	fimo	nucleotide_motif	944	949	28.3	-	.	Name=PF3D7_1007700-D2_PF3D7_1417500-;Alias=;ID=PF3D7_1007700-D2-3-PF3D7_1417500;pvalue=0.00149;sequence=TCTTTC;
PF3D7_1417500	fimo	nucleotide_motif	763	768	27.7	-	.	Name=PF3D7_1007700-D2_PF3D7_1417500-;Alias=;ID=PF3D7_1007700-D2-4-PF3D7_1417500;pvalue=0.0017;sequence=TCTTGA;
PF3D7_1417500	fimo	nucleotide_motif	45	50	25.5	-	.	Name=PF3D7_1007700-D2_PF3D7_1417500-;Alias=;ID=PF3D7_1007700-D2-5-PF3D7_1417500;pvalue=0.00281;sequence=CATTCC;
PF3D7_1417500	fimo	nucleotide_motif	536	541	24.1	+	.	Name=PF3D7_1007700-D2_PF3D7_1417500+;Alias=;ID=PF3D7_1007700-D2-6-PF3D7_1417500;pvalue=0.00391;sequence=TATTGT;
PF3D7_1417500	fimo	nucleotide_motif	889	894	23.9	+	.	Name=PF3D7_1007700-D2_PF3D7_1417500+;Alias=;ID=PF3D7_1007700-D2-7-PF3D7_1417500;pvalue=0.00408;sequence=TTTGGC;
PF3D7_1417500	fimo	nucleotide_motif	970	975	22.7	-	.	Name=PF3D7_1007700-D2_PF3D7_1417500-;Alias=;ID=PF3D7_1007700-D2-8-PF3D7_1417500;pvalue=0.00541;sequence=TCCTTC;
PF3D7_1417500	fimo	nucleotide_motif	518	523	21.9	-	.	Name=PF3D7_1007700-D2_PF3D7_1417500-;Alias=;ID=PF3D7_1007700-D2-9-PF3D7_1417500;pvalue=0.00647;sequence=TATTTC;
PF3D7_1417500	fimo	nucleotide_motif	547	552	21.9	+	.	Name=PF3D7_1007700-D2_PF3D7_1417500+;Alias=;ID=PF3D7_1007700-D2-10-PF3D7_1417500;pvalue=0.00647;sequence=TATTTC;
PF3D7_1417500	fimo	nucleotide_motif	984	989	21.9	-	.	Name=PF3D7_1007700-D2_PF3D7_1417500-;Alias=;ID=PF3D7_1007700-D2-11-PF3D7_1417500;pvalue=0.00647;sequence=TATTTC;
PF3D7_1417500	fimo	nucleotide_motif	51	56	21.6	-	.	Name=PF3D7_1007700-D2_PF3D7_1417500-;Alias=;ID=PF3D7_1007700-D2-12-PF3D7_1417500;pvalue=0.00691;sequence=ACTTGT;
PF3D7_1417500	fimo	nucleotide_motif	173	178	20.9	+	.	Name=PF3D7_1007700-D2_PF3D7_1417500+;Alias=;ID=PF3D7_1007700-D2-13-PF3D7_1417500;pvalue=0.00809;sequence=TATTGA;
PF3D7_1417500	fimo	nucleotide_motif	27	32	20.9	+	.	Name=PF3D7_1007700-D2_PF3D7_1417500+;Alias=;ID=PF3D7_1007700-D2-14-PF3D7_1417500;pvalue=0.0082;sequence=TTGTGC;
PF3D7_1417500	fimo	nucleotide_motif	339	344	20.9	+	.	Name=PF3D7_1007700-D2_PF3D7_1417500+;Alias=;ID=PF3D7_1007700-D2-15-PF3D7_1417500;pvalue=0.0082;sequence=TTGTGC;
PF3D7_1417500	fimo	nucleotide_motif	700	705	20.8	-	.	Name=PF3D7_1007700-D2_PF3D7_1417500-;Alias=;ID=PF3D7_1007700-D2-16-PF3D7_1417500;pvalue=0.00833;sequence=AATCGC;
PF3D7_1417500	fimo	nucleotide_motif	406	411	20.3	+	.	Name=PF3D7_1007700-D2_PF3D7_1417500+;Alias=;ID=PF3D7_1007700-D2-17-PF3D7_1417500;pvalue=0.00929;sequence=ACTTTC;
PF3D7_1417500	fimo	nucleotide_motif	892	897	20.1	-	.	Name=PF3D7_1007700-D2_PF3D7_1417500-;Alias=;ID=PF3D7_1007700-D2-18-PF3D7_1417500;pvalue=0.00965;sequence=TATGCC;
PF3D7_1417500	fimo	nucleotide_motif	706	711	20.1	-	.	Name=PF3D7_1007700-D2_PF3D7_1417500-;Alias=;ID=PF3D7_1007700-D2-19-PF3D7_1417500;pvalue=0.0098;sequence=TATGGG;
PF3D7_1417600	fimo	nucleotide_motif	600	605	35.9	+	.	Name=PF3D7_1007700-D2_PF3D7_1417600+;Alias=;ID=PF3D7_1007700-D2-1-PF3D7_1417600;pvalue=0.000255;sequence=CATTGC;
PF3D7_1417600	fimo	nucleotide_motif	430	435	31.5	+	.	Name=PF3D7_1007700-D2_PF3D7_1417600+;Alias=;ID=PF3D7_1007700-D2-2-PF3D7_1417600;pvalue=0.000709;sequence=TCTTGT;
PF3D7_1417600	fimo	nucleotide_motif	111	116	28.2	-	.	Name=PF3D7_1007700-D2_PF3D7_1417600-;Alias=;ID=PF3D7_1007700-D2-3-PF3D7_1417600;pvalue=0.00151;sequence=CCTTGT;
PF3D7_1417600	fimo	nucleotide_motif	139	144	27.2	-	.	Name=PF3D7_1007700-D2_PF3D7_1417600-;Alias=;ID=PF3D7_1007700-D2-4-PF3D7_1417600;pvalue=0.00191;sequence=CTTTGC;
PF3D7_1417600	fimo	nucleotide_motif	280	285	25.8	+	.	Name=PF3D7_1007700-D2_PF3D7_1417600+;Alias=;ID=PF3D7_1007700-D2-5-PF3D7_1417600;pvalue=0.00263;sequence=TATTGG;
PF3D7_1417600	fimo	nucleotide_motif	197	202	25.6	+	.	Name=PF3D7_1007700-D2_PF3D7_1417600+;Alias=;ID=PF3D7_1007700-D2-6-PF3D7_1417600;pvalue=0.00275;sequence=ACATGC;
PF3D7_1417600	fimo	nucleotide_motif	135	140	23.6	-	.	Name=PF3D7_1007700-D2_PF3D7_1417600-;Alias=;ID=PF3D7_1007700-D2-7-PF3D7_1417600;pvalue=0.00432;sequence=GCTTTC;
PF3D7_1417600	fimo	nucleotide_motif	107	112	22.7	+	.	Name=PF3D7_1007700-D2_PF3D7_1417600+;Alias=;ID=PF3D7_1007700-D2-8-PF3D7_1417600;pvalue=0.00538;sequence=TATTAC;
PF3D7_1417600	fimo	nucleotide_motif	576	581	22.7	+	.	Name=PF3D7_1007700-D2_PF3D7_1417600+;Alias=;ID=PF3D7_1007700-D2-9-PF3D7_1417600;pvalue=0.00538;sequence=TATTAC;
PF3D7_1417600	fimo	nucleotide_motif	820	825	22.6	-	.	Name=PF3D7_1007700-D2_PF3D7_1417600-;Alias=;ID=PF3D7_1007700-D2-10-PF3D7_1417600;pvalue=0.00544;sequence=TCGTGT;
PF3D7_1417600	fimo	nucleotide_motif	424	429	21.9	-	.	Name=PF3D7_1007700-D2_PF3D7_1417600-;Alias=;ID=PF3D7_1007700-D2-11-PF3D7_1417600;pvalue=0.00647;sequence=TATTTC;
PF3D7_1417600	fimo	nucleotide_motif	644	649	21.9	+	.	Name=PF3D7_1007700-D2_PF3D7_1417600+;Alias=;ID=PF3D7_1007700-D2-12-PF3D7_1417600;pvalue=0.00647;sequence=TATTTC;
PF3D7_1417600	fimo	nucleotide_motif	438	443	20.9	+	.	Name=PF3D7_1007700-D2_PF3D7_1417600+;Alias=;ID=PF3D7_1007700-D2-13-PF3D7_1417600;pvalue=0.00809;sequence=TATTGA;
PF3D7_1417600	fimo	nucleotide_motif	466	471	20.9	+	.	Name=PF3D7_1007700-D2_PF3D7_1417600+;Alias=;ID=PF3D7_1007700-D2-14-PF3D7_1417600;pvalue=0.00809;sequence=TATTGA;
PF3D7_1417600	fimo	nucleotide_motif	966	971	20.9	+	.	Name=PF3D7_1007700-D2_PF3D7_1417600+;Alias=;ID=PF3D7_1007700-D2-15-PF3D7_1417600;pvalue=0.00809;sequence=TATTGA;
PF3D7_1417600	fimo	nucleotide_motif	201	206	20.6	-	.	Name=PF3D7_1007700-D2_PF3D7_1417600-;Alias=;ID=PF3D7_1007700-D2-16-PF3D7_1417600;pvalue=0.00868;sequence=ATTTGC;
PF3D7_1417600	fimo	nucleotide_motif	823	828	20.2	-	.	Name=PF3D7_1007700-D2_PF3D7_1417600-;Alias=;ID=PF3D7_1007700-D2-17-PF3D7_1417600;pvalue=0.00958;sequence=TCTTCG;
PF3D7_1417600	fimo	nucleotide_motif	337	342	20.1	+	.	Name=PF3D7_1007700-D2_PF3D7_1417600+;Alias=;ID=PF3D7_1007700-D2-18-PF3D7_1417600;pvalue=0.0098;sequence=TGTTGG;
PF3D7_1417700	fimo	nucleotide_motif	704	709	29.4	-	.	Name=PF3D7_1007700-D2_PF3D7_1417700-;Alias=;ID=PF3D7_1007700-D2-1-PF3D7_1417700;pvalue=0.00114;sequence=TTTTGC;
PF3D7_1417700	fimo	nucleotide_motif	162	167	27.7	+	.	Name=PF3D7_1007700-D2_PF3D7_1417700+;Alias=;ID=PF3D7_1007700-D2-2-PF3D7_1417700;pvalue=0.0017;sequence=TCTTGA;
PF3D7_1417700	fimo	nucleotide_motif	386	391	27.3	-	.	Name=PF3D7_1007700-D2_PF3D7_1417700-;Alias=;ID=PF3D7_1007700-D2-3-PF3D7_1417700;pvalue=0.00188;sequence=TATAGC;
PF3D7_1417700	fimo	nucleotide_motif	382	387	26.6	+	.	Name=PF3D7_1007700-D2_PF3D7_1417700+;Alias=;ID=PF3D7_1007700-D2-4-PF3D7_1417700;pvalue=0.00217;sequence=TAATGC;
PF3D7_1417700	fimo	nucleotide_motif	615	620	26.6	+	.	Name=PF3D7_1007700-D2_PF3D7_1417700+;Alias=;ID=PF3D7_1007700-D2-5-PF3D7_1417700;pvalue=0.00217;sequence=TAATGC;
PF3D7_1417700	fimo	nucleotide_motif	977	982	26.6	+	.	Name=PF3D7_1007700-D2_PF3D7_1417700+;Alias=;ID=PF3D7_1007700-D2-6-PF3D7_1417700;pvalue=0.00221;sequence=TGTGGC;
PF3D7_1417700	fimo	nucleotide_motif	91	96	26.2	-	.	Name=PF3D7_1007700-D2_PF3D7_1417700-;Alias=;ID=PF3D7_1007700-D2-7-PF3D7_1417700;pvalue=0.00242;sequence=TATTCC;
PF3D7_1417700	fimo	nucleotide_motif	151	156	26.2	-	.	Name=PF3D7_1007700-D2_PF3D7_1417700-;Alias=;ID=PF3D7_1007700-D2-8-PF3D7_1417700;pvalue=0.00242;sequence=TATTCC;
PF3D7_1417700	fimo	nucleotide_motif	590	595	26.2	-	.	Name=PF3D7_1007700-D2_PF3D7_1417700-;Alias=;ID=PF3D7_1007700-D2-9-PF3D7_1417700;pvalue=0.00242;sequence=TATTCC;
PF3D7_1417700	fimo	nucleotide_motif	542	547	26.2	+	.	Name=PF3D7_1007700-D2_PF3D7_1417700+;Alias=;ID=PF3D7_1007700-D2-10-PF3D7_1417700;pvalue=0.00242;sequence=TATTCC;
PF3D7_1417700	fimo	nucleotide_motif	103	108	26.1	-	.	Name=PF3D7_1007700-D2_PF3D7_1417700-;Alias=;ID=PF3D7_1007700-D2-11-PF3D7_1417700;pvalue=0.00245;sequence=ACTAGC;
PF3D7_1417700	fimo	nucleotide_motif	962	967	24.1	+	.	Name=PF3D7_1007700-D2_PF3D7_1417700+;Alias=;ID=PF3D7_1007700-D2-12-PF3D7_1417700;pvalue=0.00391;sequence=TATTGT;
PF3D7_1417700	fimo	nucleotide_motif	38	43	22.7	+	.	Name=PF3D7_1007700-D2_PF3D7_1417700+;Alias=;ID=PF3D7_1007700-D2-13-PF3D7_1417700;pvalue=0.00538;sequence=TATTAC;
PF3D7_1417700	fimo	nucleotide_motif	538	543	22.7	-	.	Name=PF3D7_1007700-D2_PF3D7_1417700-;Alias=;ID=PF3D7_1007700-D2-14-PF3D7_1417700;pvalue=0.00538;sequence=TATTAC;
PF3D7_1417700	fimo	nucleotide_motif	823	828	21.9	+	.	Name=PF3D7_1007700-D2_PF3D7_1417700+;Alias=;ID=PF3D7_1007700-D2-15-PF3D7_1417700;pvalue=0.00647;sequence=TATTTC;
PF3D7_1417700	fimo	nucleotide_motif	881	886	21.9	+	.	Name=PF3D7_1007700-D2_PF3D7_1417700+;Alias=;ID=PF3D7_1007700-D2-16-PF3D7_1417700;pvalue=0.00647;sequence=TATTTC;
PF3D7_1417700	fimo	nucleotide_motif	226	231	20.9	+	.	Name=PF3D7_1007700-D2_PF3D7_1417700+;Alias=;ID=PF3D7_1007700-D2-17-PF3D7_1417700;pvalue=0.00815;sequence=TACAGC;
PF3D7_1417700	fimo	nucleotide_motif	482	487	20.1	+	.	Name=PF3D7_1007700-D2_PF3D7_1417700+;Alias=;ID=PF3D7_1007700-D2-18-PF3D7_1417700;pvalue=0.00965;sequence=TATGCC;
PF3D7_1417800	fimo	nucleotide_motif	57	62	45.4	+	.	Name=PF3D7_1007700-D2_PF3D7_1417800+;Alias=;ID=PF3D7_1007700-D2-1-PF3D7_1417800;pvalue=2.87e-05;sequence=TCTTGC;
PF3D7_1417800	fimo	nucleotide_motif	478	483	31.5	+	.	Name=PF3D7_1007700-D2_PF3D7_1417800+;Alias=;ID=PF3D7_1007700-D2-2-PF3D7_1417800;pvalue=0.000709;sequence=TCTTGT;
PF3D7_1417800	fimo	nucleotide_motif	660	665	29.4	-	.	Name=PF3D7_1007700-D2_PF3D7_1417800-;Alias=;ID=PF3D7_1007700-D2-3-PF3D7_1417800;pvalue=0.00114;sequence=TTTTGC;
PF3D7_1417800	fimo	nucleotide_motif	615	620	28.3	+	.	Name=PF3D7_1007700-D2_PF3D7_1417800+;Alias=;ID=PF3D7_1007700-D2-4-PF3D7_1417800;pvalue=0.00149;sequence=TCTTTC;
PF3D7_1417800	fimo	nucleotide_motif	641	646	28.3	+	.	Name=PF3D7_1007700-D2_PF3D7_1417800+;Alias=;ID=PF3D7_1007700-D2-5-PF3D7_1417800;pvalue=0.00149;sequence=TCTTTC;
PF3D7_1417800	fimo	nucleotide_motif	871	876	26.2	+	.	Name=PF3D7_1007700-D2_PF3D7_1417800+;Alias=;ID=PF3D7_1007700-D2-6-PF3D7_1417800;pvalue=0.00242;sequence=TATTCC;
PF3D7_1417800	fimo	nucleotide_motif	446	451	26.1	-	.	Name=PF3D7_1007700-D2_PF3D7_1417800-;Alias=;ID=PF3D7_1007700-D2-7-PF3D7_1417800;pvalue=0.00245;sequence=ACTAGC;
PF3D7_1417800	fimo	nucleotide_motif	51	56	25.8	-	.	Name=PF3D7_1007700-D2_PF3D7_1417800-;Alias=;ID=PF3D7_1007700-D2-8-PF3D7_1417800;pvalue=0.00263;sequence=TATTGG;
PF3D7_1417800	fimo	nucleotide_motif	310	315	25.8	-	.	Name=PF3D7_1007700-D2_PF3D7_1417800-;Alias=;ID=PF3D7_1007700-D2-9-PF3D7_1417800;pvalue=0.00263;sequence=TATTGG;
PF3D7_1417800	fimo	nucleotide_motif	245	250	24.1	+	.	Name=PF3D7_1007700-D2_PF3D7_1417800+;Alias=;ID=PF3D7_1007700-D2-10-PF3D7_1417800;pvalue=0.00391;sequence=TATTGT;
PF3D7_1417800	fimo	nucleotide_motif	877	882	24.1	+	.	Name=PF3D7_1007700-D2_PF3D7_1417800+;Alias=;ID=PF3D7_1007700-D2-11-PF3D7_1417800;pvalue=0.00391;sequence=TATTGT;
PF3D7_1417800	fimo	nucleotide_motif	334	339	22.7	+	.	Name=PF3D7_1007700-D2_PF3D7_1417800+;Alias=;ID=PF3D7_1007700-D2-12-PF3D7_1417800;pvalue=0.00538;sequence=TATTAC;
PF3D7_1417800	fimo	nucleotide_motif	679	684	22.7	-	.	Name=PF3D7_1007700-D2_PF3D7_1417800-;Alias=;ID=PF3D7_1007700-D2-13-PF3D7_1417800;pvalue=0.00541;sequence=TCCTTC;
PF3D7_1417800	fimo	nucleotide_motif	250	255	21.9	+	.	Name=PF3D7_1007700-D2_PF3D7_1417800+;Alias=;ID=PF3D7_1007700-D2-14-PF3D7_1417800;pvalue=0.00647;sequence=TATTTC;
PF3D7_1417800	fimo	nucleotide_motif	514	519	21.9	+	.	Name=PF3D7_1007700-D2_PF3D7_1417800+;Alias=;ID=PF3D7_1007700-D2-15-PF3D7_1417800;pvalue=0.00647;sequence=TATTTC;
PF3D7_1417800	fimo	nucleotide_motif	692	697	21.9	-	.	Name=PF3D7_1007700-D2_PF3D7_1417800-;Alias=;ID=PF3D7_1007700-D2-16-PF3D7_1417800;pvalue=0.00647;sequence=TATTTC;
PF3D7_1417800	fimo	nucleotide_motif	389	394	20.9	+	.	Name=PF3D7_1007700-D2_PF3D7_1417800+;Alias=;ID=PF3D7_1007700-D2-17-PF3D7_1417800;pvalue=0.00809;sequence=TATTGA;
PF3D7_1417800	fimo	nucleotide_motif	848	853	20.8	-	.	Name=PF3D7_1007700-D2_PF3D7_1417800-;Alias=;ID=PF3D7_1007700-D2-18-PF3D7_1417800;pvalue=0.00823;sequence=CACCGC;
PF3D7_1417800	fimo	nucleotide_motif	167	172	20.6	+	.	Name=PF3D7_1007700-D2_PF3D7_1417800+;Alias=;ID=PF3D7_1007700-D2-19-PF3D7_1417800;pvalue=0.00868;sequence=ATTTGC;
PF3D7_1417800	fimo	nucleotide_motif	206	211	20.6	-	.	Name=PF3D7_1007700-D2_PF3D7_1417800-;Alias=;ID=PF3D7_1007700-D2-20-PF3D7_1417800;pvalue=0.00868;sequence=ATTTGC;
PF3D7_1417800	fimo	nucleotide_motif	844	849	20.6	+	.	Name=PF3D7_1007700-D2_PF3D7_1417800+;Alias=;ID=PF3D7_1007700-D2-21-PF3D7_1417800;pvalue=0.00868;sequence=ATTTGC;
PF3D7_1417800	fimo	nucleotide_motif	994	999	20.5	+	.	Name=PF3D7_1007700-D2_PF3D7_1417800+;Alias=;ID=PF3D7_1007700-D2-22-PF3D7_1417800;pvalue=0.00885;sequence=CATTTC;
PF3D7_1417800	fimo	nucleotide_motif	657	662	20.1	-	.	Name=PF3D7_1007700-D2_PF3D7_1417800-;Alias=;ID=PF3D7_1007700-D2-23-PF3D7_1417800;pvalue=0.00981;sequence=TGCGGC;
PF3D7_1417900	fimo	nucleotide_motif	25	30	34.2	-	.	Name=PF3D7_1007700-D2_PF3D7_1417900-;Alias=;ID=PF3D7_1007700-D2-1-PF3D7_1417900;pvalue=0.000381;sequence=TCTTCC;
PF3D7_1417900	fimo	nucleotide_motif	309	314	31.5	+	.	Name=PF3D7_1007700-D2_PF3D7_1417900+;Alias=;ID=PF3D7_1007700-D2-2-PF3D7_1417900;pvalue=0.000714;sequence=CCTTGG;
PF3D7_1417900	fimo	nucleotide_motif	314	319	28.3	-	.	Name=PF3D7_1007700-D2_PF3D7_1417900-;Alias=;ID=PF3D7_1007700-D2-3-PF3D7_1417900;pvalue=0.00149;sequence=TCTTTC;
PF3D7_1417900	fimo	nucleotide_motif	302	307	27.7	+	.	Name=PF3D7_1007700-D2_PF3D7_1417900+;Alias=;ID=PF3D7_1007700-D2-4-PF3D7_1417900;pvalue=0.0017;sequence=TCTTGA;
PF3D7_1417900	fimo	nucleotide_motif	223	228	27.2	-	.	Name=PF3D7_1007700-D2_PF3D7_1417900-;Alias=;ID=PF3D7_1007700-D2-5-PF3D7_1417900;pvalue=0.00191;sequence=CTTTGC;
PF3D7_1417900	fimo	nucleotide_motif	643	648	26.2	-	.	Name=PF3D7_1007700-D2_PF3D7_1417900-;Alias=;ID=PF3D7_1007700-D2-6-PF3D7_1417900;pvalue=0.00242;sequence=TATTCC;
PF3D7_1417900	fimo	nucleotide_motif	930	935	26.2	-	.	Name=PF3D7_1007700-D2_PF3D7_1417900-;Alias=;ID=PF3D7_1007700-D2-7-PF3D7_1417900;pvalue=0.00242;sequence=TATTCC;
PF3D7_1417900	fimo	nucleotide_motif	487	492	26.2	+	.	Name=PF3D7_1007700-D2_PF3D7_1417900+;Alias=;ID=PF3D7_1007700-D2-8-PF3D7_1417900;pvalue=0.00242;sequence=TATTCC;
PF3D7_1417900	fimo	nucleotide_motif	490	495	26.1	+	.	Name=PF3D7_1007700-D2_PF3D7_1417900+;Alias=;ID=PF3D7_1007700-D2-9-PF3D7_1417900;pvalue=0.00245;sequence=TCCTGG;
PF3D7_1417900	fimo	nucleotide_motif	987	992	25.5	-	.	Name=PF3D7_1007700-D2_PF3D7_1417900-;Alias=;ID=PF3D7_1007700-D2-10-PF3D7_1417900;pvalue=0.00284;sequence=TCCTGT;
PF3D7_1417900	fimo	nucleotide_motif	542	547	25.4	-	.	Name=PF3D7_1007700-D2_PF3D7_1417900-;Alias=;ID=PF3D7_1007700-D2-11-PF3D7_1417900;pvalue=0.00285;sequence=TAGGGC;
PF3D7_1417900	fimo	nucleotide_motif	496	501	24.1	+	.	Name=PF3D7_1007700-D2_PF3D7_1417900+;Alias=;ID=PF3D7_1007700-D2-12-PF3D7_1417900;pvalue=0.00391;sequence=TATTGT;
PF3D7_1417900	fimo	nucleotide_motif	790	795	24.1	-	.	Name=PF3D7_1007700-D2_PF3D7_1417900-;Alias=;ID=PF3D7_1007700-D2-13-PF3D7_1417900;pvalue=0.00391;sequence=TATTGT;
PF3D7_1417900	fimo	nucleotide_motif	491	496	23.7	+	.	Name=PF3D7_1007700-D2_PF3D7_1417900+;Alias=;ID=PF3D7_1007700-D2-14-PF3D7_1417900;pvalue=0.00426;sequence=CCTGGT;
PF3D7_1417900	fimo	nucleotide_motif	110	115	22.7	+	.	Name=PF3D7_1007700-D2_PF3D7_1417900+;Alias=;ID=PF3D7_1007700-D2-15-PF3D7_1417900;pvalue=0.00538;sequence=TATTAC;
PF3D7_1417900	fimo	nucleotide_motif	880	885	22.7	-	.	Name=PF3D7_1007700-D2_PF3D7_1417900-;Alias=;ID=PF3D7_1007700-D2-16-PF3D7_1417900;pvalue=0.00538;sequence=TATTAC;
PF3D7_1417900	fimo	nucleotide_motif	971	976	22.7	-	.	Name=PF3D7_1007700-D2_PF3D7_1417900-;Alias=;ID=PF3D7_1007700-D2-17-PF3D7_1417900;pvalue=0.00538;sequence=TATTAC;
PF3D7_1417900	fimo	nucleotide_motif	136	141	21.9	+	.	Name=PF3D7_1007700-D2_PF3D7_1417900+;Alias=;ID=PF3D7_1007700-D2-18-PF3D7_1417900;pvalue=0.00647;sequence=TATTTC;
PF3D7_1417900	fimo	nucleotide_motif	273	278	21.9	-	.	Name=PF3D7_1007700-D2_PF3D7_1417900-;Alias=;ID=PF3D7_1007700-D2-19-PF3D7_1417900;pvalue=0.00647;sequence=TATTTC;
PF3D7_1417900	fimo	nucleotide_motif	355	360	20.9	-	.	Name=PF3D7_1007700-D2_PF3D7_1417900-;Alias=;ID=PF3D7_1007700-D2-20-PF3D7_1417900;pvalue=0.00809;sequence=TATTGA;
PF3D7_1417900	fimo	nucleotide_motif	515	520	20.8	-	.	Name=PF3D7_1007700-D2_PF3D7_1417900-;Alias=;ID=PF3D7_1007700-D2-21-PF3D7_1417900;pvalue=0.00826;sequence=TCGTTC;
PF3D7_1417900	fimo	nucleotide_motif	448	453	20.5	-	.	Name=PF3D7_1007700-D2_PF3D7_1417900-;Alias=;ID=PF3D7_1007700-D2-22-PF3D7_1417900;pvalue=0.00885;sequence=CATTTC;
PF3D7_1417900	fimo	nucleotide_motif	499	504	20.1	+	.	Name=PF3D7_1007700-D2_PF3D7_1417900+;Alias=;ID=PF3D7_1007700-D2-23-PF3D7_1417900;pvalue=0.0098;sequence=TGTTGG;
PF3D7_1417900	fimo	nucleotide_motif	329	334	20.1	-	.	Name=PF3D7_1007700-D2_PF3D7_1417900-;Alias=;ID=PF3D7_1007700-D2-24-PF3D7_1417900;pvalue=0.00981;sequence=CCCTGA;
PF3D7_1418000	fimo	nucleotide_motif	189	194	28.8	+	.	Name=PF3D7_1007700-D2_PF3D7_1418000+;Alias=;ID=PF3D7_1007700-D2-1-PF3D7_1418000;pvalue=0.00131;sequence=TCTTAC;
PF3D7_1418000	fimo	nucleotide_motif	833	838	26.2	-	.	Name=PF3D7_1007700-D2_PF3D7_1418000-;Alias=;ID=PF3D7_1007700-D2-2-PF3D7_1418000;pvalue=0.00242;sequence=TATTCC;
PF3D7_1418000	fimo	nucleotide_motif	16	21	26.2	+	.	Name=PF3D7_1007700-D2_PF3D7_1418000+;Alias=;ID=PF3D7_1007700-D2-3-PF3D7_1418000;pvalue=0.00242;sequence=TATTCC;
PF3D7_1418000	fimo	nucleotide_motif	973	978	26.2	+	.	Name=PF3D7_1007700-D2_PF3D7_1418000+;Alias=;ID=PF3D7_1007700-D2-4-PF3D7_1418000;pvalue=0.00242;sequence=TATTCC;
PF3D7_1418000	fimo	nucleotide_motif	33	38	24.1	+	.	Name=PF3D7_1007700-D2_PF3D7_1418000+;Alias=;ID=PF3D7_1007700-D2-5-PF3D7_1418000;pvalue=0.00391;sequence=TATTGT;
PF3D7_1418000	fimo	nucleotide_motif	106	111	24.1	-	.	Name=PF3D7_1007700-D2_PF3D7_1418000-;Alias=;ID=PF3D7_1007700-D2-6-PF3D7_1418000;pvalue=0.00391;sequence=TATTGT;
PF3D7_1418000	fimo	nucleotide_motif	659	664	24.1	+	.	Name=PF3D7_1007700-D2_PF3D7_1418000+;Alias=;ID=PF3D7_1007700-D2-7-PF3D7_1418000;pvalue=0.00391;sequence=TATTGT;
PF3D7_1418000	fimo	nucleotide_motif	767	772	24.1	-	.	Name=PF3D7_1007700-D2_PF3D7_1418000-;Alias=;ID=PF3D7_1007700-D2-8-PF3D7_1418000;pvalue=0.00391;sequence=TATTGT;
PF3D7_1418000	fimo	nucleotide_motif	848	853	23.8	-	.	Name=PF3D7_1007700-D2_PF3D7_1418000-;Alias=;ID=PF3D7_1007700-D2-9-PF3D7_1418000;pvalue=0.0042;sequence=GTTTGC;
PF3D7_1418000	fimo	nucleotide_motif	45	50	22.7	+	.	Name=PF3D7_1007700-D2_PF3D7_1418000+;Alias=;ID=PF3D7_1007700-D2-10-PF3D7_1418000;pvalue=0.00538;sequence=TATTAC;
PF3D7_1418000	fimo	nucleotide_motif	370	375	22.7	-	.	Name=PF3D7_1007700-D2_PF3D7_1418000-;Alias=;ID=PF3D7_1007700-D2-11-PF3D7_1418000;pvalue=0.00538;sequence=TATTAC;
PF3D7_1418000	fimo	nucleotide_motif	293	298	21.9	+	.	Name=PF3D7_1007700-D2_PF3D7_1418000+;Alias=;ID=PF3D7_1007700-D2-12-PF3D7_1418000;pvalue=0.00647;sequence=TATTTC;
PF3D7_1418000	fimo	nucleotide_motif	795	800	21.9	-	.	Name=PF3D7_1007700-D2_PF3D7_1418000-;Alias=;ID=PF3D7_1007700-D2-13-PF3D7_1418000;pvalue=0.00647;sequence=TATTTC;
PF3D7_1418000	fimo	nucleotide_motif	335	340	20.9	+	.	Name=PF3D7_1007700-D2_PF3D7_1418000+;Alias=;ID=PF3D7_1007700-D2-14-PF3D7_1418000;pvalue=0.00809;sequence=TATTGA;
PF3D7_1418000	fimo	nucleotide_motif	348	353	20.9	+	.	Name=PF3D7_1007700-D2_PF3D7_1418000+;Alias=;ID=PF3D7_1007700-D2-15-PF3D7_1418000;pvalue=0.00809;sequence=TATTGA;
PF3D7_1418000	fimo	nucleotide_motif	146	151	20.5	+	.	Name=PF3D7_1007700-D2_PF3D7_1418000+;Alias=;ID=PF3D7_1007700-D2-16-PF3D7_1418000;pvalue=0.00885;sequence=CATTTC;
PF3D7_1418000	fimo	nucleotide_motif	355	360	20.5	+	.	Name=PF3D7_1007700-D2_PF3D7_1418000+;Alias=;ID=PF3D7_1007700-D2-17-PF3D7_1418000;pvalue=0.00885;sequence=CATTTC;
PF3D7_1418000	fimo	nucleotide_motif	282	287	20.4	+	.	Name=PF3D7_1007700-D2_PF3D7_1418000+;Alias=;ID=PF3D7_1007700-D2-18-PF3D7_1418000;pvalue=0.00906;sequence=TCATGG;
PF3D7_1418000	fimo	nucleotide_motif	774	779	20.1	-	.	Name=PF3D7_1007700-D2_PF3D7_1418000-;Alias=;ID=PF3D7_1007700-D2-19-PF3D7_1418000;pvalue=0.0098;sequence=TATGGG;
PF3D7_1418200	fimo	nucleotide_motif	810	815	34.6	+	.	Name=PF3D7_1007700-D2_PF3D7_1418200+;Alias=;ID=PF3D7_1007700-D2-1-PF3D7_1418200;pvalue=0.000347;sequence=TCATGC;
PF3D7_1418200	fimo	nucleotide_motif	292	297	31.5	-	.	Name=PF3D7_1007700-D2_PF3D7_1418200-;Alias=;ID=PF3D7_1007700-D2-2-PF3D7_1418200;pvalue=0.000709;sequence=TCTTGT;
PF3D7_1418200	fimo	nucleotide_motif	499	504	31.5	-	.	Name=PF3D7_1007700-D2_PF3D7_1418200-;Alias=;ID=PF3D7_1007700-D2-3-PF3D7_1418200;pvalue=0.000714;sequence=CCTTGG;
PF3D7_1418200	fimo	nucleotide_motif	31	36	26.2	+	.	Name=PF3D7_1007700-D2_PF3D7_1418200+;Alias=;ID=PF3D7_1007700-D2-4-PF3D7_1418200;pvalue=0.00242;sequence=TATTCC;
PF3D7_1418200	fimo	nucleotide_motif	79	84	25.6	-	.	Name=PF3D7_1007700-D2_PF3D7_1418200-;Alias=;ID=PF3D7_1007700-D2-5-PF3D7_1418200;pvalue=0.00275;sequence=ACATGC;
PF3D7_1418200	fimo	nucleotide_motif	441	446	25.6	-	.	Name=PF3D7_1007700-D2_PF3D7_1418200-;Alias=;ID=PF3D7_1007700-D2-6-PF3D7_1418200;pvalue=0.00278;sequence=GCTTGT;
PF3D7_1418200	fimo	nucleotide_motif	209	214	24.1	-	.	Name=PF3D7_1007700-D2_PF3D7_1418200-;Alias=;ID=PF3D7_1007700-D2-7-PF3D7_1418200;pvalue=0.00391;sequence=TATTGT;
PF3D7_1418200	fimo	nucleotide_motif	757	762	24.1	+	.	Name=PF3D7_1007700-D2_PF3D7_1418200+;Alias=;ID=PF3D7_1007700-D2-8-PF3D7_1418200;pvalue=0.00391;sequence=TATTGT;
PF3D7_1418200	fimo	nucleotide_motif	843	848	24.1	+	.	Name=PF3D7_1007700-D2_PF3D7_1418200+;Alias=;ID=PF3D7_1007700-D2-9-PF3D7_1418200;pvalue=0.00391;sequence=TATTGT;
PF3D7_1418200	fimo	nucleotide_motif	954	959	24.1	-	.	Name=PF3D7_1007700-D2_PF3D7_1418200-;Alias=;ID=PF3D7_1007700-D2-10-PF3D7_1418200;pvalue=0.00391;sequence=TATTGT;
PF3D7_1418200	fimo	nucleotide_motif	814	819	23.8	-	.	Name=PF3D7_1007700-D2_PF3D7_1418200-;Alias=;ID=PF3D7_1007700-D2-11-PF3D7_1418200;pvalue=0.00417;sequence=AACTGC;
PF3D7_1418200	fimo	nucleotide_motif	457	462	22.7	-	.	Name=PF3D7_1007700-D2_PF3D7_1418200-;Alias=;ID=PF3D7_1007700-D2-12-PF3D7_1418200;pvalue=0.00538;sequence=TATTAC;
PF3D7_1418200	fimo	nucleotide_motif	254	259	21.9	-	.	Name=PF3D7_1007700-D2_PF3D7_1418200-;Alias=;ID=PF3D7_1007700-D2-13-PF3D7_1418200;pvalue=0.00647;sequence=TATTTC;
PF3D7_1418200	fimo	nucleotide_motif	154	159	21.7	+	.	Name=PF3D7_1007700-D2_PF3D7_1418200+;Alias=;ID=PF3D7_1007700-D2-14-PF3D7_1418200;pvalue=0.00671;sequence=CATTGT;
PF3D7_1418200	fimo	nucleotide_motif	596	601	20.9	+	.	Name=PF3D7_1007700-D2_PF3D7_1418200+;Alias=;ID=PF3D7_1007700-D2-15-PF3D7_1418200;pvalue=0.00809;sequence=TATTGA;
PF3D7_1418200	fimo	nucleotide_motif	156	161	20.9	+	.	Name=PF3D7_1007700-D2_PF3D7_1418200+;Alias=;ID=PF3D7_1007700-D2-16-PF3D7_1418200;pvalue=0.0082;sequence=TTGTGC;
PF3D7_1418200	fimo	nucleotide_motif	617	622	20.7	+	.	Name=PF3D7_1007700-D2_PF3D7_1418200+;Alias=;ID=PF3D7_1007700-D2-17-PF3D7_1418200;pvalue=0.0085;sequence=CATTAC;
PF3D7_1418200	fimo	nucleotide_motif	495	500	20.4	+	.	Name=PF3D7_1007700-D2_PF3D7_1418200+;Alias=;ID=PF3D7_1007700-D2-18-PF3D7_1418200;pvalue=0.00906;sequence=CCTACC;
PF3D7_1418200	fimo	nucleotide_motif	989	994	20.3	-	.	Name=PF3D7_1007700-D2_PF3D7_1418200-;Alias=;ID=PF3D7_1007700-D2-19-PF3D7_1418200;pvalue=0.00929;sequence=TCTCAC;
PF3D7_1418300	fimo	nucleotide_motif	889	894	45.4	-	.	Name=PF3D7_1007700-D2_PF3D7_1418300-;Alias=;ID=PF3D7_1007700-D2-1-PF3D7_1418300;pvalue=2.87e-05;sequence=TCTTGC;
PF3D7_1418300	fimo	nucleotide_motif	193	198	36.5	-	.	Name=PF3D7_1007700-D2_PF3D7_1418300-;Alias=;ID=PF3D7_1007700-D2-2-PF3D7_1418300;pvalue=0.000225;sequence=TCGTGC;
PF3D7_1418300	fimo	nucleotide_motif	747	752	35	+	.	Name=PF3D7_1007700-D2_PF3D7_1418300+;Alias=;ID=PF3D7_1007700-D2-3-PF3D7_1418300;pvalue=0.000318;sequence=TCTAGC;
PF3D7_1418300	fimo	nucleotide_motif	181	186	34.2	-	.	Name=PF3D7_1007700-D2_PF3D7_1418300-;Alias=;ID=PF3D7_1007700-D2-4-PF3D7_1418300;pvalue=0.000381;sequence=TCTTCC;
PF3D7_1418300	fimo	nucleotide_motif	116	121	31.5	-	.	Name=PF3D7_1007700-D2_PF3D7_1418300-;Alias=;ID=PF3D7_1007700-D2-5-PF3D7_1418300;pvalue=0.000709;sequence=TCTTGT;
PF3D7_1418300	fimo	nucleotide_motif	416	421	31.5	+	.	Name=PF3D7_1007700-D2_PF3D7_1418300+;Alias=;ID=PF3D7_1007700-D2-6-PF3D7_1418300;pvalue=0.000709;sequence=TCTTGT;
PF3D7_1418300	fimo	nucleotide_motif	976	981	30.3	-	.	Name=PF3D7_1007700-D2_PF3D7_1418300-;Alias=;ID=PF3D7_1007700-D2-7-PF3D7_1418300;pvalue=0.00094;sequence=AATTGC;
PF3D7_1418300	fimo	nucleotide_motif	559	564	26.2	-	.	Name=PF3D7_1007700-D2_PF3D7_1418300-;Alias=;ID=PF3D7_1007700-D2-8-PF3D7_1418300;pvalue=0.00242;sequence=TATTCC;
PF3D7_1418300	fimo	nucleotide_motif	948	953	26.1	+	.	Name=PF3D7_1007700-D2_PF3D7_1418300+;Alias=;ID=PF3D7_1007700-D2-9-PF3D7_1418300;pvalue=0.00245;sequence=ACTAGC;
PF3D7_1418300	fimo	nucleotide_motif	480	485	24.1	-	.	Name=PF3D7_1007700-D2_PF3D7_1418300-;Alias=;ID=PF3D7_1007700-D2-10-PF3D7_1418300;pvalue=0.00391;sequence=TATTGT;
PF3D7_1418300	fimo	nucleotide_motif	619	624	24.1	-	.	Name=PF3D7_1007700-D2_PF3D7_1418300-;Alias=;ID=PF3D7_1007700-D2-11-PF3D7_1418300;pvalue=0.00391;sequence=TATTGT;
PF3D7_1418300	fimo	nucleotide_motif	321	326	24	-	.	Name=PF3D7_1007700-D2_PF3D7_1418300-;Alias=;ID=PF3D7_1007700-D2-12-PF3D7_1418300;pvalue=0.00394;sequence=CATTGG;
PF3D7_1418300	fimo	nucleotide_motif	347	352	23.7	-	.	Name=PF3D7_1007700-D2_PF3D7_1418300-;Alias=;ID=PF3D7_1007700-D2-13-PF3D7_1418300;pvalue=0.00426;sequence=TTCTGC;
PF3D7_1418300	fimo	nucleotide_motif	556	561	23.6	-	.	Name=PF3D7_1007700-D2_PF3D7_1418300-;Alias=;ID=PF3D7_1007700-D2-14-PF3D7_1418300;pvalue=0.00432;sequence=TCCTAC;
PF3D7_1418300	fimo	nucleotide_motif	154	159	22.7	+	.	Name=PF3D7_1007700-D2_PF3D7_1418300+;Alias=;ID=PF3D7_1007700-D2-15-PF3D7_1418300;pvalue=0.00541;sequence=TCCTTC;
PF3D7_1418300	fimo	nucleotide_motif	200	205	21.9	-	.	Name=PF3D7_1007700-D2_PF3D7_1418300-;Alias=;ID=PF3D7_1007700-D2-16-PF3D7_1418300;pvalue=0.00647;sequence=TATTTC;
PF3D7_1418300	fimo	nucleotide_motif	214	219	21.9	+	.	Name=PF3D7_1007700-D2_PF3D7_1418300+;Alias=;ID=PF3D7_1007700-D2-17-PF3D7_1418300;pvalue=0.00647;sequence=TATTTC;
PF3D7_1418300	fimo	nucleotide_motif	536	541	21.9	+	.	Name=PF3D7_1007700-D2_PF3D7_1418300+;Alias=;ID=PF3D7_1007700-D2-18-PF3D7_1418300;pvalue=0.00647;sequence=TATTTC;
PF3D7_1418300	fimo	nucleotide_motif	972	977	21.6	+	.	Name=PF3D7_1007700-D2_PF3D7_1418300+;Alias=;ID=PF3D7_1007700-D2-19-PF3D7_1418300;pvalue=0.00694;sequence=TGTAGC;
PF3D7_1418300	fimo	nucleotide_motif	250	255	20.9	+	.	Name=PF3D7_1007700-D2_PF3D7_1418300+;Alias=;ID=PF3D7_1007700-D2-20-PF3D7_1418300;pvalue=0.00809;sequence=TATTGA;
PF3D7_1418300	fimo	nucleotide_motif	877	882	20.8	-	.	Name=PF3D7_1007700-D2_PF3D7_1418300-;Alias=;ID=PF3D7_1007700-D2-21-PF3D7_1418300;pvalue=0.0083;sequence=TCATCC;
PF3D7_1418300	fimo	nucleotide_motif	575	580	20.7	-	.	Name=PF3D7_1007700-D2_PF3D7_1418300-;Alias=;ID=PF3D7_1007700-D2-22-PF3D7_1418300;pvalue=0.0085;sequence=CATTAC;
PF3D7_1418300	fimo	nucleotide_motif	643	648	20.4	-	.	Name=PF3D7_1007700-D2_PF3D7_1418300-;Alias=;ID=PF3D7_1007700-D2-23-PF3D7_1418300;pvalue=0.00903;sequence=ACTTAC;
PF3D7_1418300	fimo	nucleotide_motif	122	127	20.3	-	.	Name=PF3D7_1007700-D2_PF3D7_1418300-;Alias=;ID=PF3D7_1007700-D2-24-PF3D7_1418300;pvalue=0.00929;sequence=ACTTTC;
PF3D7_1418300	fimo	nucleotide_motif	350	355	20.3	-	.	Name=PF3D7_1007700-D2_PF3D7_1418300-;Alias=;ID=PF3D7_1007700-D2-25-PF3D7_1418300;pvalue=0.00929;sequence=ACTTTC;
PF3D7_1418300	fimo	nucleotide_motif	603	608	20.2	-	.	Name=PF3D7_1007700-D2_PF3D7_1418300-;Alias=;ID=PF3D7_1007700-D2-26-PF3D7_1418300;pvalue=0.00949;sequence=TCTCTC;
PF3D7_1418300	fimo	nucleotide_motif	196	201	20.2	-	.	Name=PF3D7_1007700-D2_PF3D7_1418300-;Alias=;ID=PF3D7_1007700-D2-27-PF3D7_1418300;pvalue=0.00958;sequence=TCTTCG;
PF3D7_1418300	fimo	nucleotide_motif	910	915	20.2	-	.	Name=PF3D7_1007700-D2_PF3D7_1418300-;Alias=;ID=PF3D7_1007700-D2-28-PF3D7_1418300;pvalue=0.00958;sequence=TCTTCG;
PF3D7_1418300	fimo	nucleotide_motif	427	432	20.1	+	.	Name=PF3D7_1007700-D2_PF3D7_1418300+;Alias=;ID=PF3D7_1007700-D2-29-PF3D7_1418300;pvalue=0.0098;sequence=TATGGG;
PF3D7_1418900	fimo	nucleotide_motif	122	127	34.6	-	.	Name=PF3D7_1007700-D2_PF3D7_1418900-;Alias=;ID=PF3D7_1007700-D2-1-PF3D7_1418900;pvalue=0.000347;sequence=TCATGC;
PF3D7_1418900	fimo	nucleotide_motif	282	287	31.2	-	.	Name=PF3D7_1007700-D2_PF3D7_1418900-;Alias=;ID=PF3D7_1007700-D2-2-PF3D7_1418900;pvalue=0.000758;sequence=TAGTGC;
PF3D7_1418900	fimo	nucleotide_motif	339	344	28.3	+	.	Name=PF3D7_1007700-D2_PF3D7_1418900+;Alias=;ID=PF3D7_1007700-D2-3-PF3D7_1418900;pvalue=0.00149;sequence=TCTTTC;
PF3D7_1418900	fimo	nucleotide_motif	59	64	24.1	-	.	Name=PF3D7_1007700-D2_PF3D7_1418900-;Alias=;ID=PF3D7_1007700-D2-4-PF3D7_1418900;pvalue=0.00391;sequence=TATTGT;
PF3D7_1418900	fimo	nucleotide_motif	442	447	24	-	.	Name=PF3D7_1007700-D2_PF3D7_1418900-;Alias=;ID=PF3D7_1007700-D2-5-PF3D7_1418900;pvalue=0.00394;sequence=CATTGG;
PF3D7_1418900	fimo	nucleotide_motif	989	994	24	-	.	Name=PF3D7_1007700-D2_PF3D7_1418900-;Alias=;ID=PF3D7_1007700-D2-6-PF3D7_1418900;pvalue=0.00398;sequence=ACTTGG;
PF3D7_1418900	fimo	nucleotide_motif	79	84	23.8	-	.	Name=PF3D7_1007700-D2_PF3D7_1418900-;Alias=;ID=PF3D7_1007700-D2-7-PF3D7_1418900;pvalue=0.00413;sequence=TCTGTC;
PF3D7_1418900	fimo	nucleotide_motif	143	148	23.6	-	.	Name=PF3D7_1007700-D2_PF3D7_1418900-;Alias=;ID=PF3D7_1007700-D2-8-PF3D7_1418900;pvalue=0.00435;sequence=TCAAGC;
PF3D7_1418900	fimo	nucleotide_motif	952	957	22.7	+	.	Name=PF3D7_1007700-D2_PF3D7_1418900+;Alias=;ID=PF3D7_1007700-D2-9-PF3D7_1418900;pvalue=0.00538;sequence=TATTAC;
PF3D7_1418900	fimo	nucleotide_motif	203	208	21.9	+	.	Name=PF3D7_1007700-D2_PF3D7_1418900+;Alias=;ID=PF3D7_1007700-D2-10-PF3D7_1418900;pvalue=0.00647;sequence=TATTTC;
PF3D7_1418900	fimo	nucleotide_motif	821	826	21.9	+	.	Name=PF3D7_1007700-D2_PF3D7_1418900+;Alias=;ID=PF3D7_1007700-D2-11-PF3D7_1418900;pvalue=0.00647;sequence=TATTTC;
PF3D7_1418900	fimo	nucleotide_motif	143	148	21.5	+	.	Name=PF3D7_1007700-D2_PF3D7_1418900+;Alias=;ID=PF3D7_1007700-D2-12-PF3D7_1418900;pvalue=0.007;sequence=GCTTGA;
PF3D7_1418900	fimo	nucleotide_motif	155	160	20.9	+	.	Name=PF3D7_1007700-D2_PF3D7_1418900+;Alias=;ID=PF3D7_1007700-D2-13-PF3D7_1418900;pvalue=0.00809;sequence=TATTGA;
PF3D7_1418900	fimo	nucleotide_motif	423	428	20.7	+	.	Name=PF3D7_1007700-D2_PF3D7_1418900+;Alias=;ID=PF3D7_1007700-D2-14-PF3D7_1418900;pvalue=0.0085;sequence=CATTAC;
PF3D7_1418900	fimo	nucleotide_motif	97	102	20.5	-	.	Name=PF3D7_1007700-D2_PF3D7_1418900-;Alias=;ID=PF3D7_1007700-D2-15-PF3D7_1418900;pvalue=0.00885;sequence=CATTTC;
PF3D7_1418900	fimo	nucleotide_motif	102	107	20.1	-	.	Name=PF3D7_1007700-D2_PF3D7_1418900-;Alias=;ID=PF3D7_1007700-D2-16-PF3D7_1418900;pvalue=0.00971;sequence=GAATGC;
PF3D7_1419000	fimo	nucleotide_motif	975	980	34.2	+	.	Name=PF3D7_1007700-D2_PF3D7_1419000+;Alias=;ID=PF3D7_1007700-D2-1-PF3D7_1419000;pvalue=0.000381;sequence=TCTTCC;
PF3D7_1419000	fimo	nucleotide_motif	659	664	29.4	+	.	Name=PF3D7_1007700-D2_PF3D7_1419000+;Alias=;ID=PF3D7_1007700-D2-2-PF3D7_1419000;pvalue=0.00114;sequence=TTTTGC;
PF3D7_1419000	fimo	nucleotide_motif	383	388	26.6	+	.	Name=PF3D7_1007700-D2_PF3D7_1419000+;Alias=;ID=PF3D7_1007700-D2-3-PF3D7_1419000;pvalue=0.0022;sequence=CCTTGA;
PF3D7_1419000	fimo	nucleotide_motif	9	14	26.5	+	.	Name=PF3D7_1007700-D2_PF3D7_1419000+;Alias=;ID=PF3D7_1007700-D2-4-PF3D7_1419000;pvalue=0.00221;sequence=TCCTCC;
PF3D7_1419000	fimo	nucleotide_motif	946	951	26.5	+	.	Name=PF3D7_1007700-D2_PF3D7_1419000+;Alias=;ID=PF3D7_1007700-D2-5-PF3D7_1419000;pvalue=0.00221;sequence=TCCTCC;
PF3D7_1419000	fimo	nucleotide_motif	13	18	25.8	-	.	Name=PF3D7_1007700-D2_PF3D7_1419000-;Alias=;ID=PF3D7_1007700-D2-6-PF3D7_1419000;pvalue=0.00263;sequence=TATTGG;
PF3D7_1419000	fimo	nucleotide_motif	799	804	25.5	-	.	Name=PF3D7_1007700-D2_PF3D7_1419000-;Alias=;ID=PF3D7_1007700-D2-7-PF3D7_1419000;pvalue=0.00281;sequence=CATTCC;
PF3D7_1419000	fimo	nucleotide_motif	598	603	25.5	+	.	Name=PF3D7_1007700-D2_PF3D7_1419000+;Alias=;ID=PF3D7_1007700-D2-8-PF3D7_1419000;pvalue=0.00281;sequence=CATTCC;
PF3D7_1419000	fimo	nucleotide_motif	29	34	24.1	-	.	Name=PF3D7_1007700-D2_PF3D7_1419000-;Alias=;ID=PF3D7_1007700-D2-9-PF3D7_1419000;pvalue=0.00391;sequence=TATTGT;
PF3D7_1419000	fimo	nucleotide_motif	50	55	24.1	+	.	Name=PF3D7_1007700-D2_PF3D7_1419000+;Alias=;ID=PF3D7_1007700-D2-10-PF3D7_1419000;pvalue=0.00391;sequence=TATTGT;
PF3D7_1419000	fimo	nucleotide_motif	404	409	24.1	-	.	Name=PF3D7_1007700-D2_PF3D7_1419000-;Alias=;ID=PF3D7_1007700-D2-11-PF3D7_1419000;pvalue=0.00391;sequence=TATTGT;
PF3D7_1419000	fimo	nucleotide_motif	960	965	24.1	+	.	Name=PF3D7_1007700-D2_PF3D7_1419000+;Alias=;ID=PF3D7_1007700-D2-12-PF3D7_1419000;pvalue=0.00391;sequence=TATTGT;
PF3D7_1419000	fimo	nucleotide_motif	54	59	22.7	-	.	Name=PF3D7_1007700-D2_PF3D7_1419000-;Alias=;ID=PF3D7_1007700-D2-13-PF3D7_1419000;pvalue=0.00538;sequence=TATTAC;
PF3D7_1419000	fimo	nucleotide_motif	174	179	22.7	-	.	Name=PF3D7_1007700-D2_PF3D7_1419000-;Alias=;ID=PF3D7_1007700-D2-14-PF3D7_1419000;pvalue=0.00538;sequence=TATTAC;
PF3D7_1419000	fimo	nucleotide_motif	421	426	22.7	+	.	Name=PF3D7_1007700-D2_PF3D7_1419000+;Alias=;ID=PF3D7_1007700-D2-15-PF3D7_1419000;pvalue=0.00538;sequence=TATTAC;
PF3D7_1419000	fimo	nucleotide_motif	931	936	22.7	+	.	Name=PF3D7_1007700-D2_PF3D7_1419000+;Alias=;ID=PF3D7_1007700-D2-16-PF3D7_1419000;pvalue=0.00538;sequence=TATTAC;
PF3D7_1419000	fimo	nucleotide_motif	463	468	21.9	-	.	Name=PF3D7_1007700-D2_PF3D7_1419000-;Alias=;ID=PF3D7_1007700-D2-17-PF3D7_1419000;pvalue=0.00647;sequence=TATTTC;
PF3D7_1419000	fimo	nucleotide_motif	510	515	21.9	-	.	Name=PF3D7_1007700-D2_PF3D7_1419000-;Alias=;ID=PF3D7_1007700-D2-18-PF3D7_1419000;pvalue=0.00647;sequence=TATTTC;
PF3D7_1419000	fimo	nucleotide_motif	651	656	21.9	+	.	Name=PF3D7_1007700-D2_PF3D7_1419000+;Alias=;ID=PF3D7_1007700-D2-19-PF3D7_1419000;pvalue=0.00647;sequence=TATTTC;
PF3D7_1419000	fimo	nucleotide_motif	947	952	21.7	+	.	Name=PF3D7_1007700-D2_PF3D7_1419000+;Alias=;ID=PF3D7_1007700-D2-20-PF3D7_1419000;pvalue=0.00674;sequence=CCTCCC;
PF3D7_1419000	fimo	nucleotide_motif	254	259	21.5	+	.	Name=PF3D7_1007700-D2_PF3D7_1419000+;Alias=;ID=PF3D7_1007700-D2-21-PF3D7_1419000;pvalue=0.00703;sequence=TCCTGA;
PF3D7_1419000	fimo	nucleotide_motif	33	38	20.9	+	.	Name=PF3D7_1007700-D2_PF3D7_1419000+;Alias=;ID=PF3D7_1007700-D2-22-PF3D7_1419000;pvalue=0.00809;sequence=TATTGA;
PF3D7_1419000	fimo	nucleotide_motif	90	95	20.9	-	.	Name=PF3D7_1007700-D2_PF3D7_1419000-;Alias=;ID=PF3D7_1007700-D2-23-PF3D7_1419000;pvalue=0.00809;sequence=TATTGA;
PF3D7_1419000	fimo	nucleotide_motif	833	838	20.3	+	.	Name=PF3D7_1007700-D2_PF3D7_1419000+;Alias=;ID=PF3D7_1007700-D2-24-PF3D7_1419000;pvalue=0.00929;sequence=ACTTTC;
PF3D7_1419000	fimo	nucleotide_motif	480	485	20.2	+	.	Name=PF3D7_1007700-D2_PF3D7_1419000+;Alias=;ID=PF3D7_1007700-D2-25-PF3D7_1419000;pvalue=0.00955;sequence=TAAGGC;
PF3D7_1419100	fimo	nucleotide_motif	318	323	34.2	+	.	Name=PF3D7_1007700-D2_PF3D7_1419100+;Alias=;ID=PF3D7_1007700-D2-1-PF3D7_1419100;pvalue=0.000381;sequence=TCTTCC;
PF3D7_1419100	fimo	nucleotide_motif	820	825	33.3	+	.	Name=PF3D7_1007700-D2_PF3D7_1419100+;Alias=;ID=PF3D7_1007700-D2-2-PF3D7_1419100;pvalue=0.000468;sequence=TATGGC;
PF3D7_1419100	fimo	nucleotide_motif	866	871	31.2	+	.	Name=PF3D7_1007700-D2_PF3D7_1419100+;Alias=;ID=PF3D7_1007700-D2-3-PF3D7_1419100;pvalue=0.000758;sequence=TAGTGC;
PF3D7_1419100	fimo	nucleotide_motif	391	396	28.8	-	.	Name=PF3D7_1007700-D2_PF3D7_1419100-;Alias=;ID=PF3D7_1007700-D2-4-PF3D7_1419100;pvalue=0.00131;sequence=TCTTAC;
PF3D7_1419100	fimo	nucleotide_motif	322	327	28.2	+	.	Name=PF3D7_1007700-D2_PF3D7_1419100+;Alias=;ID=PF3D7_1007700-D2-5-PF3D7_1419100;pvalue=0.00151;sequence=CCTTGT;
PF3D7_1419100	fimo	nucleotide_motif	423	428	27.3	-	.	Name=PF3D7_1007700-D2_PF3D7_1419100-;Alias=;ID=PF3D7_1007700-D2-6-PF3D7_1419100;pvalue=0.00188;sequence=TATAGC;
PF3D7_1419100	fimo	nucleotide_motif	705	710	27	+	.	Name=PF3D7_1007700-D2_PF3D7_1419100+;Alias=;ID=PF3D7_1007700-D2-7-PF3D7_1419100;pvalue=0.00197;sequence=CCTTTC;
PF3D7_1419100	fimo	nucleotide_motif	154	159	24.1	+	.	Name=PF3D7_1007700-D2_PF3D7_1419100+;Alias=;ID=PF3D7_1007700-D2-8-PF3D7_1419100;pvalue=0.00391;sequence=TATTGT;
PF3D7_1419100	fimo	nucleotide_motif	362	367	24.1	-	.	Name=PF3D7_1007700-D2_PF3D7_1419100-;Alias=;ID=PF3D7_1007700-D2-9-PF3D7_1419100;pvalue=0.00391;sequence=TATTGT;
PF3D7_1419100	fimo	nucleotide_motif	444	449	24.1	+	.	Name=PF3D7_1007700-D2_PF3D7_1419100+;Alias=;ID=PF3D7_1007700-D2-10-PF3D7_1419100;pvalue=0.00391;sequence=TATTGT;
PF3D7_1419100	fimo	nucleotide_motif	44	49	21.9	-	.	Name=PF3D7_1007700-D2_PF3D7_1419100-;Alias=;ID=PF3D7_1007700-D2-11-PF3D7_1419100;pvalue=0.00647;sequence=TATTTC;
PF3D7_1419100	fimo	nucleotide_motif	176	181	21.9	+	.	Name=PF3D7_1007700-D2_PF3D7_1419100+;Alias=;ID=PF3D7_1007700-D2-12-PF3D7_1419100;pvalue=0.00647;sequence=TATTTC;
PF3D7_1419100	fimo	nucleotide_motif	207	212	21.9	+	.	Name=PF3D7_1007700-D2_PF3D7_1419100+;Alias=;ID=PF3D7_1007700-D2-13-PF3D7_1419100;pvalue=0.00647;sequence=TATTTC;
PF3D7_1419100	fimo	nucleotide_motif	259	264	21.9	-	.	Name=PF3D7_1007700-D2_PF3D7_1419100-;Alias=;ID=PF3D7_1007700-D2-14-PF3D7_1419100;pvalue=0.00647;sequence=TATTTC;
PF3D7_1419100	fimo	nucleotide_motif	458	463	21.9	-	.	Name=PF3D7_1007700-D2_PF3D7_1419100-;Alias=;ID=PF3D7_1007700-D2-15-PF3D7_1419100;pvalue=0.00647;sequence=TATTTC;
PF3D7_1419100	fimo	nucleotide_motif	858	863	21.9	+	.	Name=PF3D7_1007700-D2_PF3D7_1419100+;Alias=;ID=PF3D7_1007700-D2-16-PF3D7_1419100;pvalue=0.00647;sequence=TATTTC;
PF3D7_1419100	fimo	nucleotide_motif	32	37	21.6	-	.	Name=PF3D7_1007700-D2_PF3D7_1419100-;Alias=;ID=PF3D7_1007700-D2-17-PF3D7_1419100;pvalue=0.00691;sequence=ACTTGT;
PF3D7_1419100	fimo	nucleotide_motif	513	518	21.6	-	.	Name=PF3D7_1007700-D2_PF3D7_1419100-;Alias=;ID=PF3D7_1007700-D2-18-PF3D7_1419100;pvalue=0.00691;sequence=ACTTGT;
PF3D7_1419100	fimo	nucleotide_motif	945	950	21.6	+	.	Name=PF3D7_1007700-D2_PF3D7_1419100+;Alias=;ID=PF3D7_1007700-D2-19-PF3D7_1419100;pvalue=0.00691;sequence=ACTTGT;
PF3D7_1419100	fimo	nucleotide_motif	398	403	20.5	-	.	Name=PF3D7_1007700-D2_PF3D7_1419100-;Alias=;ID=PF3D7_1007700-D2-20-PF3D7_1419100;pvalue=0.00885;sequence=CATTTC;
PF3D7_1419100	fimo	nucleotide_motif	465	470	20.3	-	.	Name=PF3D7_1007700-D2_PF3D7_1419100-;Alias=;ID=PF3D7_1007700-D2-21-PF3D7_1419100;pvalue=0.00929;sequence=ACTTTC;
PF3D7_1419100	fimo	nucleotide_motif	447	452	20.1	+	.	Name=PF3D7_1007700-D2_PF3D7_1419100+;Alias=;ID=PF3D7_1007700-D2-22-PF3D7_1419100;pvalue=0.00965;sequence=TGTTCC;
PF3D7_1419100	fimo	nucleotide_motif	990	995	20.1	-	.	Name=PF3D7_1007700-D2_PF3D7_1419100-;Alias=;ID=PF3D7_1007700-D2-23-PF3D7_1419100;pvalue=0.0098;sequence=TATGGG;
PF3D7_1419200	fimo	nucleotide_motif	814	819	34.2	-	.	Name=PF3D7_1007700-D2_PF3D7_1419200-;Alias=;ID=PF3D7_1007700-D2-1-PF3D7_1419200;pvalue=0.000381;sequence=TCTTCC;
PF3D7_1419200	fimo	nucleotide_motif	931	936	32.7	-	.	Name=PF3D7_1007700-D2_PF3D7_1419200-;Alias=;ID=PF3D7_1007700-D2-2-PF3D7_1419200;pvalue=0.000536;sequence=CCTTCC;
PF3D7_1419200	fimo	nucleotide_motif	89	94	28.3	-	.	Name=PF3D7_1007700-D2_PF3D7_1419200-;Alias=;ID=PF3D7_1007700-D2-3-PF3D7_1419200;pvalue=0.00149;sequence=TCTTTC;
PF3D7_1419200	fimo	nucleotide_motif	936	941	28.3	-	.	Name=PF3D7_1007700-D2_PF3D7_1419200-;Alias=;ID=PF3D7_1007700-D2-4-PF3D7_1419200;pvalue=0.00149;sequence=TCTTTC;
PF3D7_1419200	fimo	nucleotide_motif	377	382	27.7	+	.	Name=PF3D7_1007700-D2_PF3D7_1419200+;Alias=;ID=PF3D7_1007700-D2-5-PF3D7_1419200;pvalue=0.0017;sequence=TCTTGA;
PF3D7_1419200	fimo	nucleotide_motif	798	803	27.7	+	.	Name=PF3D7_1007700-D2_PF3D7_1419200+;Alias=;ID=PF3D7_1007700-D2-6-PF3D7_1419200;pvalue=0.0017;sequence=TCTTGA;
PF3D7_1419200	fimo	nucleotide_motif	525	530	26.6	+	.	Name=PF3D7_1007700-D2_PF3D7_1419200+;Alias=;ID=PF3D7_1007700-D2-7-PF3D7_1419200;pvalue=0.00217;sequence=TAATGC;
PF3D7_1419200	fimo	nucleotide_motif	470	475	26.2	+	.	Name=PF3D7_1007700-D2_PF3D7_1419200+;Alias=;ID=PF3D7_1007700-D2-8-PF3D7_1419200;pvalue=0.00242;sequence=TATTCC;
PF3D7_1419200	fimo	nucleotide_motif	148	153	25.8	+	.	Name=PF3D7_1007700-D2_PF3D7_1419200+;Alias=;ID=PF3D7_1007700-D2-9-PF3D7_1419200;pvalue=0.00263;sequence=TATTGG;
PF3D7_1419200	fimo	nucleotide_motif	590	595	25.6	+	.	Name=PF3D7_1007700-D2_PF3D7_1419200+;Alias=;ID=PF3D7_1007700-D2-10-PF3D7_1419200;pvalue=0.00278;sequence=GCTTGT;
PF3D7_1419200	fimo	nucleotide_motif	142	147	24.1	+	.	Name=PF3D7_1007700-D2_PF3D7_1419200+;Alias=;ID=PF3D7_1007700-D2-11-PF3D7_1419200;pvalue=0.00391;sequence=TATTGT;
PF3D7_1419200	fimo	nucleotide_motif	487	492	24.1	-	.	Name=PF3D7_1007700-D2_PF3D7_1419200-;Alias=;ID=PF3D7_1007700-D2-12-PF3D7_1419200;pvalue=0.00391;sequence=TATTGT;
PF3D7_1419200	fimo	nucleotide_motif	580	585	24.1	+	.	Name=PF3D7_1007700-D2_PF3D7_1419200+;Alias=;ID=PF3D7_1007700-D2-13-PF3D7_1419200;pvalue=0.00391;sequence=TATTGT;
PF3D7_1419200	fimo	nucleotide_motif	658	663	24.1	-	.	Name=PF3D7_1007700-D2_PF3D7_1419200-;Alias=;ID=PF3D7_1007700-D2-14-PF3D7_1419200;pvalue=0.00391;sequence=TATTGT;
PF3D7_1419200	fimo	nucleotide_motif	923	928	24.1	+	.	Name=PF3D7_1007700-D2_PF3D7_1419200+;Alias=;ID=PF3D7_1007700-D2-15-PF3D7_1419200;pvalue=0.00391;sequence=TATTGT;
PF3D7_1419200	fimo	nucleotide_motif	270	275	22.7	-	.	Name=PF3D7_1007700-D2_PF3D7_1419200-;Alias=;ID=PF3D7_1007700-D2-16-PF3D7_1419200;pvalue=0.00538;sequence=TATTAC;
PF3D7_1419200	fimo	nucleotide_motif	383	388	22.7	+	.	Name=PF3D7_1007700-D2_PF3D7_1419200+;Alias=;ID=PF3D7_1007700-D2-17-PF3D7_1419200;pvalue=0.00538;sequence=TATTAC;
PF3D7_1419200	fimo	nucleotide_motif	906	911	22.7	+	.	Name=PF3D7_1007700-D2_PF3D7_1419200+;Alias=;ID=PF3D7_1007700-D2-18-PF3D7_1419200;pvalue=0.00538;sequence=TATTAC;
PF3D7_1419200	fimo	nucleotide_motif	932	937	22.7	-	.	Name=PF3D7_1007700-D2_PF3D7_1419200-;Alias=;ID=PF3D7_1007700-D2-19-PF3D7_1419200;pvalue=0.00541;sequence=TCCTTC;
PF3D7_1419200	fimo	nucleotide_motif	114	119	21.9	+	.	Name=PF3D7_1007700-D2_PF3D7_1419200+;Alias=;ID=PF3D7_1007700-D2-20-PF3D7_1419200;pvalue=0.00647;sequence=TATTTC;
PF3D7_1419200	fimo	nucleotide_motif	169	174	21.9	+	.	Name=PF3D7_1007700-D2_PF3D7_1419200+;Alias=;ID=PF3D7_1007700-D2-21-PF3D7_1419200;pvalue=0.00647;sequence=TATTTC;
PF3D7_1419200	fimo	nucleotide_motif	435	440	21.9	-	.	Name=PF3D7_1007700-D2_PF3D7_1419200-;Alias=;ID=PF3D7_1007700-D2-22-PF3D7_1419200;pvalue=0.00647;sequence=TATTTC;
PF3D7_1419200	fimo	nucleotide_motif	834	839	21.9	+	.	Name=PF3D7_1007700-D2_PF3D7_1419200+;Alias=;ID=PF3D7_1007700-D2-23-PF3D7_1419200;pvalue=0.00647;sequence=TATTTC;
PF3D7_1419200	fimo	nucleotide_motif	519	524	20.9	-	.	Name=PF3D7_1007700-D2_PF3D7_1419200-;Alias=;ID=PF3D7_1007700-D2-24-PF3D7_1419200;pvalue=0.00809;sequence=TATTGA;
PF3D7_1419200	fimo	nucleotide_motif	20	25	20.4	-	.	Name=PF3D7_1007700-D2_PF3D7_1419200-;Alias=;ID=PF3D7_1007700-D2-25-PF3D7_1419200;pvalue=0.00906;sequence=TCATGG;
PF3D7_1419200	fimo	nucleotide_motif	839	844	20.4	-	.	Name=PF3D7_1007700-D2_PF3D7_1419200-;Alias=;ID=PF3D7_1007700-D2-26-PF3D7_1419200;pvalue=0.00906;sequence=TCATGG;
PF3D7_1419200	fimo	nucleotide_motif	392	397	20.1	+	.	Name=PF3D7_1007700-D2_PF3D7_1419200+;Alias=;ID=PF3D7_1007700-D2-27-PF3D7_1419200;pvalue=0.00965;sequence=TGTTCC;
PF3D7_1419300	fimo	nucleotide_motif	414	419	34.2	+	.	Name=PF3D7_1007700-D2_PF3D7_1419300+;Alias=;ID=PF3D7_1007700-D2-1-PF3D7_1419300;pvalue=0.000381;sequence=TCTTCC;
PF3D7_1419300	fimo	nucleotide_motif	297	302	32.7	+	.	Name=PF3D7_1007700-D2_PF3D7_1419300+;Alias=;ID=PF3D7_1007700-D2-2-PF3D7_1419300;pvalue=0.000536;sequence=CCTTCC;
PF3D7_1419300	fimo	nucleotide_motif	292	297	28.3	+	.	Name=PF3D7_1007700-D2_PF3D7_1419300+;Alias=;ID=PF3D7_1007700-D2-3-PF3D7_1419300;pvalue=0.00149;sequence=TCTTTC;
PF3D7_1419300	fimo	nucleotide_motif	430	435	27.7	-	.	Name=PF3D7_1007700-D2_PF3D7_1419300-;Alias=;ID=PF3D7_1007700-D2-4-PF3D7_1419300;pvalue=0.0017;sequence=TCTTGA;
PF3D7_1419300	fimo	nucleotide_motif	851	856	27.7	-	.	Name=PF3D7_1007700-D2_PF3D7_1419300-;Alias=;ID=PF3D7_1007700-D2-5-PF3D7_1419300;pvalue=0.0017;sequence=TCTTGA;
PF3D7_1419300	fimo	nucleotide_motif	703	708	26.6	-	.	Name=PF3D7_1007700-D2_PF3D7_1419300-;Alias=;ID=PF3D7_1007700-D2-6-PF3D7_1419300;pvalue=0.00217;sequence=TAATGC;
PF3D7_1419300	fimo	nucleotide_motif	758	763	26.2	-	.	Name=PF3D7_1007700-D2_PF3D7_1419300-;Alias=;ID=PF3D7_1007700-D2-7-PF3D7_1419300;pvalue=0.00242;sequence=TATTCC;
PF3D7_1419300	fimo	nucleotide_motif	638	643	25.6	-	.	Name=PF3D7_1007700-D2_PF3D7_1419300-;Alias=;ID=PF3D7_1007700-D2-8-PF3D7_1419300;pvalue=0.00278;sequence=GCTTGT;
PF3D7_1419300	fimo	nucleotide_motif	176	181	25.4	+	.	Name=PF3D7_1007700-D2_PF3D7_1419300+;Alias=;ID=PF3D7_1007700-D2-9-PF3D7_1419300;pvalue=0.00288;sequence=ACTTCC;
PF3D7_1419300	fimo	nucleotide_motif	15	20	24.1	+	.	Name=PF3D7_1007700-D2_PF3D7_1419300+;Alias=;ID=PF3D7_1007700-D2-10-PF3D7_1419300;pvalue=0.00391;sequence=TATTGT;
PF3D7_1419300	fimo	nucleotide_motif	151	156	24.1	-	.	Name=PF3D7_1007700-D2_PF3D7_1419300-;Alias=;ID=PF3D7_1007700-D2-11-PF3D7_1419300;pvalue=0.00391;sequence=TATTGT;
PF3D7_1419300	fimo	nucleotide_motif	305	310	24.1	-	.	Name=PF3D7_1007700-D2_PF3D7_1419300-;Alias=;ID=PF3D7_1007700-D2-12-PF3D7_1419300;pvalue=0.00391;sequence=TATTGT;
PF3D7_1419300	fimo	nucleotide_motif	570	575	24.1	+	.	Name=PF3D7_1007700-D2_PF3D7_1419300+;Alias=;ID=PF3D7_1007700-D2-13-PF3D7_1419300;pvalue=0.00391;sequence=TATTGT;
PF3D7_1419300	fimo	nucleotide_motif	648	653	24.1	-	.	Name=PF3D7_1007700-D2_PF3D7_1419300-;Alias=;ID=PF3D7_1007700-D2-14-PF3D7_1419300;pvalue=0.00391;sequence=TATTGT;
PF3D7_1419300	fimo	nucleotide_motif	741	746	24.1	+	.	Name=PF3D7_1007700-D2_PF3D7_1419300+;Alias=;ID=PF3D7_1007700-D2-15-PF3D7_1419300;pvalue=0.00391;sequence=TATTGT;
PF3D7_1419300	fimo	nucleotide_motif	322	327	22.7	-	.	Name=PF3D7_1007700-D2_PF3D7_1419300-;Alias=;ID=PF3D7_1007700-D2-16-PF3D7_1419300;pvalue=0.00538;sequence=TATTAC;
PF3D7_1419300	fimo	nucleotide_motif	845	850	22.7	-	.	Name=PF3D7_1007700-D2_PF3D7_1419300-;Alias=;ID=PF3D7_1007700-D2-17-PF3D7_1419300;pvalue=0.00538;sequence=TATTAC;
PF3D7_1419300	fimo	nucleotide_motif	958	963	22.7	+	.	Name=PF3D7_1007700-D2_PF3D7_1419300+;Alias=;ID=PF3D7_1007700-D2-18-PF3D7_1419300;pvalue=0.00538;sequence=TATTAC;
PF3D7_1419300	fimo	nucleotide_motif	65	70	22.7	+	.	Name=PF3D7_1007700-D2_PF3D7_1419300+;Alias=;ID=PF3D7_1007700-D2-19-PF3D7_1419300;pvalue=0.00541;sequence=TCCTTC;
PF3D7_1419300	fimo	nucleotide_motif	296	301	22.7	+	.	Name=PF3D7_1007700-D2_PF3D7_1419300+;Alias=;ID=PF3D7_1007700-D2-20-PF3D7_1419300;pvalue=0.00541;sequence=TCCTTC;
PF3D7_1419300	fimo	nucleotide_motif	394	399	21.9	-	.	Name=PF3D7_1007700-D2_PF3D7_1419300-;Alias=;ID=PF3D7_1007700-D2-21-PF3D7_1419300;pvalue=0.00647;sequence=TATTTC;
PF3D7_1419300	fimo	nucleotide_motif	793	798	21.9	+	.	Name=PF3D7_1007700-D2_PF3D7_1419300+;Alias=;ID=PF3D7_1007700-D2-22-PF3D7_1419300;pvalue=0.00647;sequence=TATTTC;
PF3D7_1419300	fimo	nucleotide_motif	709	714	20.9	+	.	Name=PF3D7_1007700-D2_PF3D7_1419300+;Alias=;ID=PF3D7_1007700-D2-23-PF3D7_1419300;pvalue=0.00809;sequence=TATTGA;
PF3D7_1419300	fimo	nucleotide_motif	389	394	20.4	+	.	Name=PF3D7_1007700-D2_PF3D7_1419300+;Alias=;ID=PF3D7_1007700-D2-24-PF3D7_1419300;pvalue=0.00906;sequence=TCATGG;
PF3D7_1419300	fimo	nucleotide_motif	192	197	20.2	+	.	Name=PF3D7_1007700-D2_PF3D7_1419300+;Alias=;ID=PF3D7_1007700-D2-25-PF3D7_1419300;pvalue=0.00949;sequence=TCTCTC;
PF3D7_1419300	fimo	nucleotide_motif	836	841	20.1	-	.	Name=PF3D7_1007700-D2_PF3D7_1419300-;Alias=;ID=PF3D7_1007700-D2-26-PF3D7_1419300;pvalue=0.00965;sequence=TGTTCC;
PF3D7_1419400	fimo	nucleotide_motif	428	433	34.2	-	.	Name=PF3D7_1007700-D2_PF3D7_1419400-;Alias=;ID=PF3D7_1007700-D2-1-PF3D7_1419400;pvalue=0.000381;sequence=TCTTCC;
PF3D7_1419400	fimo	nucleotide_motif	996	1001	27.7	+	.	Name=PF3D7_1007700-D2_PF3D7_1419400+;Alias=;ID=PF3D7_1007700-D2-2-PF3D7_1419400;pvalue=0.0017;sequence=ACGTGC;
PF3D7_1419400	fimo	nucleotide_motif	555	560	24.1	-	.	Name=PF3D7_1007700-D2_PF3D7_1419400-;Alias=;ID=PF3D7_1007700-D2-3-PF3D7_1419400;pvalue=0.00391;sequence=TATTGT;
PF3D7_1419400	fimo	nucleotide_motif	876	881	24.1	-	.	Name=PF3D7_1007700-D2_PF3D7_1419400-;Alias=;ID=PF3D7_1007700-D2-4-PF3D7_1419400;pvalue=0.00391;sequence=TATTGT;
PF3D7_1419400	fimo	nucleotide_motif	137	142	22.7	+	.	Name=PF3D7_1007700-D2_PF3D7_1419400+;Alias=;ID=PF3D7_1007700-D2-5-PF3D7_1419400;pvalue=0.00538;sequence=TATTAC;
PF3D7_1419400	fimo	nucleotide_motif	185	190	22.7	+	.	Name=PF3D7_1007700-D2_PF3D7_1419400+;Alias=;ID=PF3D7_1007700-D2-6-PF3D7_1419400;pvalue=0.00538;sequence=TATTAC;
PF3D7_1419400	fimo	nucleotide_motif	213	218	22.7	+	.	Name=PF3D7_1007700-D2_PF3D7_1419400+;Alias=;ID=PF3D7_1007700-D2-7-PF3D7_1419400;pvalue=0.00538;sequence=TATTAC;
PF3D7_1419400	fimo	nucleotide_motif	1	6	21.9	-	.	Name=PF3D7_1007700-D2_PF3D7_1419400-;Alias=;ID=PF3D7_1007700-D2-8-PF3D7_1419400;pvalue=0.00647;sequence=TATTTC;
PF3D7_1419400	fimo	nucleotide_motif	515	520	21.9	-	.	Name=PF3D7_1007700-D2_PF3D7_1419400-;Alias=;ID=PF3D7_1007700-D2-9-PF3D7_1419400;pvalue=0.00647;sequence=TATTTC;
PF3D7_1419400	fimo	nucleotide_motif	777	782	21.9	+	.	Name=PF3D7_1007700-D2_PF3D7_1419400+;Alias=;ID=PF3D7_1007700-D2-10-PF3D7_1419400;pvalue=0.00647;sequence=TATTTC;
PF3D7_1419400	fimo	nucleotide_motif	808	813	20.9	+	.	Name=PF3D7_1007700-D2_PF3D7_1419400+;Alias=;ID=PF3D7_1007700-D2-11-PF3D7_1419400;pvalue=0.00809;sequence=TATTGA;
PF3D7_1419400	fimo	nucleotide_motif	13	18	20.9	-	.	Name=PF3D7_1007700-D2_PF3D7_1419400-;Alias=;ID=PF3D7_1007700-D2-12-PF3D7_1419400;pvalue=0.0082;sequence=TTGTGC;
PF3D7_1419400	fimo	nucleotide_motif	384	389	20.7	+	.	Name=PF3D7_1007700-D2_PF3D7_1419400+;Alias=;ID=PF3D7_1007700-D2-13-PF3D7_1419400;pvalue=0.0085;sequence=CATTAC;
PF3D7_1419400	fimo	nucleotide_motif	388	393	20.3	+	.	Name=PF3D7_1007700-D2_PF3D7_1419400+;Alias=;ID=PF3D7_1007700-D2-14-PF3D7_1419400;pvalue=0.00929;sequence=ACTTTC;
PF3D7_1419400	fimo	nucleotide_motif	757	762	20.2	+	.	Name=PF3D7_1007700-D2_PF3D7_1419400+;Alias=;ID=PF3D7_1007700-D2-15-PF3D7_1419400;pvalue=0.00955;sequence=TAAGGC;
PF3D7_1419400	fimo	nucleotide_motif	100	105	20.1	-	.	Name=PF3D7_1007700-D2_PF3D7_1419400-;Alias=;ID=PF3D7_1007700-D2-16-PF3D7_1419400;pvalue=0.00965;sequence=TATGCC;
PF3D7_1419500	fimo	nucleotide_motif	539	544	45.4	-	.	Name=PF3D7_1007700-D2_PF3D7_1419500-;Alias=;ID=PF3D7_1007700-D2-1-PF3D7_1419500;pvalue=2.87e-05;sequence=TCTTGC;
PF3D7_1419500	fimo	nucleotide_motif	248	253	33.3	+	.	Name=PF3D7_1007700-D2_PF3D7_1419500+;Alias=;ID=PF3D7_1007700-D2-2-PF3D7_1419500;pvalue=0.000468;sequence=TATGGC;
PF3D7_1419500	fimo	nucleotide_motif	886	891	31.5	+	.	Name=PF3D7_1007700-D2_PF3D7_1419500+;Alias=;ID=PF3D7_1007700-D2-3-PF3D7_1419500;pvalue=0.000709;sequence=TCTTGT;
PF3D7_1419500	fimo	nucleotide_motif	277	282	30.3	+	.	Name=PF3D7_1007700-D2_PF3D7_1419500+;Alias=;ID=PF3D7_1007700-D2-4-PF3D7_1419500;pvalue=0.00094;sequence=AATTGC;
PF3D7_1419500	fimo	nucleotide_motif	565	570	28.2	-	.	Name=PF3D7_1007700-D2_PF3D7_1419500-;Alias=;ID=PF3D7_1007700-D2-5-PF3D7_1419500;pvalue=0.00151;sequence=CCTTGT;
PF3D7_1419500	fimo	nucleotide_motif	304	309	27.7	-	.	Name=PF3D7_1007700-D2_PF3D7_1419500-;Alias=;ID=PF3D7_1007700-D2-6-PF3D7_1419500;pvalue=0.0017;sequence=TCTTGA;
PF3D7_1419500	fimo	nucleotide_motif	382	387	27.2	-	.	Name=PF3D7_1007700-D2_PF3D7_1419500-;Alias=;ID=PF3D7_1007700-D2-7-PF3D7_1419500;pvalue=0.00191;sequence=CTTTGC;
PF3D7_1419500	fimo	nucleotide_motif	629	634	27	-	.	Name=PF3D7_1007700-D2_PF3D7_1419500-;Alias=;ID=PF3D7_1007700-D2-8-PF3D7_1419500;pvalue=0.00197;sequence=CCTTTC;
PF3D7_1419500	fimo	nucleotide_motif	344	349	26.2	+	.	Name=PF3D7_1007700-D2_PF3D7_1419500+;Alias=;ID=PF3D7_1007700-D2-9-PF3D7_1419500;pvalue=0.00242;sequence=TATTCC;
PF3D7_1419500	fimo	nucleotide_motif	625	630	25.7	-	.	Name=PF3D7_1007700-D2_PF3D7_1419500-;Alias=;ID=PF3D7_1007700-D2-10-PF3D7_1419500;pvalue=0.00269;sequence=TCGTCC;
PF3D7_1419500	fimo	nucleotide_motif	185	190	24.1	+	.	Name=PF3D7_1007700-D2_PF3D7_1419500+;Alias=;ID=PF3D7_1007700-D2-11-PF3D7_1419500;pvalue=0.00391;sequence=TATTGT;
PF3D7_1419500	fimo	nucleotide_motif	71	76	23.7	-	.	Name=PF3D7_1007700-D2_PF3D7_1419500-;Alias=;ID=PF3D7_1007700-D2-12-PF3D7_1419500;pvalue=0.00426;sequence=TTCTGC;
PF3D7_1419500	fimo	nucleotide_motif	261	266	22.7	+	.	Name=PF3D7_1007700-D2_PF3D7_1419500+;Alias=;ID=PF3D7_1007700-D2-13-PF3D7_1419500;pvalue=0.00538;sequence=TATTAC;
PF3D7_1419500	fimo	nucleotide_motif	792	797	22.7	-	.	Name=PF3D7_1007700-D2_PF3D7_1419500-;Alias=;ID=PF3D7_1007700-D2-14-PF3D7_1419500;pvalue=0.00538;sequence=TATTAC;
PF3D7_1419500	fimo	nucleotide_motif	244	249	21.9	-	.	Name=PF3D7_1007700-D2_PF3D7_1419500-;Alias=;ID=PF3D7_1007700-D2-15-PF3D7_1419500;pvalue=0.00647;sequence=TATTTC;
PF3D7_1419500	fimo	nucleotide_motif	402	407	21.9	-	.	Name=PF3D7_1007700-D2_PF3D7_1419500-;Alias=;ID=PF3D7_1007700-D2-16-PF3D7_1419500;pvalue=0.00647;sequence=TATTTC;
PF3D7_1419500	fimo	nucleotide_motif	131	136	21.9	+	.	Name=PF3D7_1007700-D2_PF3D7_1419500+;Alias=;ID=PF3D7_1007700-D2-17-PF3D7_1419500;pvalue=0.0065;sequence=TCTACC;
PF3D7_1419500	fimo	nucleotide_motif	553	558	21.7	-	.	Name=PF3D7_1007700-D2_PF3D7_1419500-;Alias=;ID=PF3D7_1007700-D2-18-PF3D7_1419500;pvalue=0.00671;sequence=CATTGT;
PF3D7_1419500	fimo	nucleotide_motif	45	50	21.6	-	.	Name=PF3D7_1007700-D2_PF3D7_1419500-;Alias=;ID=PF3D7_1007700-D2-19-PF3D7_1419500;pvalue=0.00691;sequence=ACTTGT;
PF3D7_1419500	fimo	nucleotide_motif	298	303	21.6	-	.	Name=PF3D7_1007700-D2_PF3D7_1419500-;Alias=;ID=PF3D7_1007700-D2-20-PF3D7_1419500;pvalue=0.00691;sequence=ACTTGT;
PF3D7_1419500	fimo	nucleotide_motif	928	933	20.9	+	.	Name=PF3D7_1007700-D2_PF3D7_1419500+;Alias=;ID=PF3D7_1007700-D2-21-PF3D7_1419500;pvalue=0.00809;sequence=TATTGA;
PF3D7_1419500	fimo	nucleotide_motif	281	286	20.6	-	.	Name=PF3D7_1007700-D2_PF3D7_1419500-;Alias=;ID=PF3D7_1007700-D2-22-PF3D7_1419500;pvalue=0.00868;sequence=ATTTGC;
PF3D7_1419500	fimo	nucleotide_motif	644	649	20.5	-	.	Name=PF3D7_1007700-D2_PF3D7_1419500-;Alias=;ID=PF3D7_1007700-D2-23-PF3D7_1419500;pvalue=0.00885;sequence=CATTTC;
PF3D7_1419500	fimo	nucleotide_motif	79	84	20.3	-	.	Name=PF3D7_1007700-D2_PF3D7_1419500-;Alias=;ID=PF3D7_1007700-D2-24-PF3D7_1419500;pvalue=0.00929;sequence=ACTTTC;
PF3D7_1419500	fimo	nucleotide_motif	480	485	20.1	+	.	Name=PF3D7_1007700-D2_PF3D7_1419500+;Alias=;ID=PF3D7_1007700-D2-25-PF3D7_1419500;pvalue=0.00965;sequence=TGTTCC;
PF3D7_1419600	fimo	nucleotide_motif	560	565	28.3	+	.	Name=PF3D7_1007700-D2_PF3D7_1419600+;Alias=;ID=PF3D7_1007700-D2-1-PF3D7_1419600;pvalue=0.00149;sequence=TCTTTC;
PF3D7_1419600	fimo	nucleotide_motif	674	679	25.8	-	.	Name=PF3D7_1007700-D2_PF3D7_1419600-;Alias=;ID=PF3D7_1007700-D2-2-PF3D7_1419600;pvalue=0.00263;sequence=TATTGG;
PF3D7_1419600	fimo	nucleotide_motif	295	300	25.8	+	.	Name=PF3D7_1007700-D2_PF3D7_1419600+;Alias=;ID=PF3D7_1007700-D2-3-PF3D7_1419600;pvalue=0.00263;sequence=TATTGG;
PF3D7_1419600	fimo	nucleotide_motif	552	557	25.6	-	.	Name=PF3D7_1007700-D2_PF3D7_1419600-;Alias=;ID=PF3D7_1007700-D2-4-PF3D7_1419600;pvalue=0.00275;sequence=ACATGC;
PF3D7_1419600	fimo	nucleotide_motif	408	413	21.9	+	.	Name=PF3D7_1007700-D2_PF3D7_1419600+;Alias=;ID=PF3D7_1007700-D2-5-PF3D7_1419600;pvalue=0.00647;sequence=TATTTC;
PF3D7_1419600	fimo	nucleotide_motif	904	909	21.9	-	.	Name=PF3D7_1007700-D2_PF3D7_1419600-;Alias=;ID=PF3D7_1007700-D2-6-PF3D7_1419600;pvalue=0.00647;sequence=TATTTC;
PF3D7_1419600	fimo	nucleotide_motif	564	569	21.9	+	.	Name=PF3D7_1007700-D2_PF3D7_1419600+;Alias=;ID=PF3D7_1007700-D2-7-PF3D7_1419600;pvalue=0.0065;sequence=TCTACC;
PF3D7_1419600	fimo	nucleotide_motif	660	665	21.6	+	.	Name=PF3D7_1007700-D2_PF3D7_1419600+;Alias=;ID=PF3D7_1007700-D2-8-PF3D7_1419600;pvalue=0.00691;sequence=ACTTGT;
PF3D7_1419600	fimo	nucleotide_motif	900	905	20.9	+	.	Name=PF3D7_1007700-D2_PF3D7_1419600+;Alias=;ID=PF3D7_1007700-D2-9-PF3D7_1419600;pvalue=0.00809;sequence=TATTGA;
PF3D7_1419600	fimo	nucleotide_motif	303	308	20.9	+	.	Name=PF3D7_1007700-D2_PF3D7_1419600+;Alias=;ID=PF3D7_1007700-D2-10-PF3D7_1419600;pvalue=0.00813;sequence=AAGTGC;
PF3D7_1419600	fimo	nucleotide_motif	682	687	20.3	+	.	Name=PF3D7_1007700-D2_PF3D7_1419600+;Alias=;ID=PF3D7_1007700-D2-11-PF3D7_1419600;pvalue=0.00929;sequence=TCTCAC;
PF3D7_1419700	fimo	nucleotide_motif	738	743	28.3	-	.	Name=PF3D7_1007700-D2_PF3D7_1419700-;Alias=;ID=PF3D7_1007700-D2-1-PF3D7_1419700;pvalue=0.00149;sequence=TCTTTC;
PF3D7_1419700	fimo	nucleotide_motif	121	126	27.7	-	.	Name=PF3D7_1007700-D2_PF3D7_1419700-;Alias=;ID=PF3D7_1007700-D2-2-PF3D7_1419700;pvalue=0.0017;sequence=TCTTGA;
PF3D7_1419700	fimo	nucleotide_motif	192	197	26.6	+	.	Name=PF3D7_1007700-D2_PF3D7_1419700+;Alias=;ID=PF3D7_1007700-D2-3-PF3D7_1419700;pvalue=0.0022;sequence=CCTTGA;
PF3D7_1419700	fimo	nucleotide_motif	624	629	25.8	+	.	Name=PF3D7_1007700-D2_PF3D7_1419700+;Alias=;ID=PF3D7_1007700-D2-4-PF3D7_1419700;pvalue=0.00263;sequence=TATTGG;
PF3D7_1419700	fimo	nucleotide_motif	746	751	25.6	+	.	Name=PF3D7_1007700-D2_PF3D7_1419700+;Alias=;ID=PF3D7_1007700-D2-5-PF3D7_1419700;pvalue=0.00275;sequence=ACATGC;
PF3D7_1419700	fimo	nucleotide_motif	142	147	22.7	-	.	Name=PF3D7_1007700-D2_PF3D7_1419700-;Alias=;ID=PF3D7_1007700-D2-6-PF3D7_1419700;pvalue=0.00538;sequence=TATTAC;
PF3D7_1419700	fimo	nucleotide_motif	186	191	22.7	+	.	Name=PF3D7_1007700-D2_PF3D7_1419700+;Alias=;ID=PF3D7_1007700-D2-7-PF3D7_1419700;pvalue=0.00538;sequence=TATTAC;
PF3D7_1419700	fimo	nucleotide_motif	394	399	21.9	+	.	Name=PF3D7_1007700-D2_PF3D7_1419700+;Alias=;ID=PF3D7_1007700-D2-8-PF3D7_1419700;pvalue=0.00647;sequence=TATTTC;
PF3D7_1419700	fimo	nucleotide_motif	890	895	21.9	-	.	Name=PF3D7_1007700-D2_PF3D7_1419700-;Alias=;ID=PF3D7_1007700-D2-9-PF3D7_1419700;pvalue=0.00647;sequence=TATTTC;
PF3D7_1419700	fimo	nucleotide_motif	734	739	21.9	-	.	Name=PF3D7_1007700-D2_PF3D7_1419700-;Alias=;ID=PF3D7_1007700-D2-10-PF3D7_1419700;pvalue=0.0065;sequence=TCTACC;
PF3D7_1419700	fimo	nucleotide_motif	272	277	21.7	-	.	Name=PF3D7_1007700-D2_PF3D7_1419700-;Alias=;ID=PF3D7_1007700-D2-11-PF3D7_1419700;pvalue=0.00671;sequence=CATTGT;
PF3D7_1419700	fimo	nucleotide_motif	83	88	21.6	-	.	Name=PF3D7_1007700-D2_PF3D7_1419700-;Alias=;ID=PF3D7_1007700-D2-12-PF3D7_1419700;pvalue=0.00691;sequence=ACTTGT;
PF3D7_1419700	fimo	nucleotide_motif	638	643	21.6	-	.	Name=PF3D7_1007700-D2_PF3D7_1419700-;Alias=;ID=PF3D7_1007700-D2-13-PF3D7_1419700;pvalue=0.00691;sequence=ACTTGT;
PF3D7_1419700	fimo	nucleotide_motif	171	176	20.9	-	.	Name=PF3D7_1007700-D2_PF3D7_1419700-;Alias=;ID=PF3D7_1007700-D2-14-PF3D7_1419700;pvalue=0.00809;sequence=TATTGA;
PF3D7_1419700	fimo	nucleotide_motif	398	403	20.9	-	.	Name=PF3D7_1007700-D2_PF3D7_1419700-;Alias=;ID=PF3D7_1007700-D2-15-PF3D7_1419700;pvalue=0.00809;sequence=TATTGA;
PF3D7_1419700	fimo	nucleotide_motif	995	1000	20.9	-	.	Name=PF3D7_1007700-D2_PF3D7_1419700-;Alias=;ID=PF3D7_1007700-D2-16-PF3D7_1419700;pvalue=0.00813;sequence=AAGTGC;
PF3D7_1419700	fimo	nucleotide_motif	253	258	20.7	-	.	Name=PF3D7_1007700-D2_PF3D7_1419700-;Alias=;ID=PF3D7_1007700-D2-17-PF3D7_1419700;pvalue=0.0085;sequence=CATTAC;
PF3D7_1419700	fimo	nucleotide_motif	616	621	20.3	-	.	Name=PF3D7_1007700-D2_PF3D7_1419700-;Alias=;ID=PF3D7_1007700-D2-18-PF3D7_1419700;pvalue=0.00929;sequence=TCTCAC;
PF3D7_1419800	fimo	nucleotide_motif	20	25	29.4	-	.	Name=PF3D7_1007700-D2_PF3D7_1419800-;Alias=;ID=PF3D7_1007700-D2-1-PF3D7_1419800;pvalue=0.00114;sequence=TTTTGC;
PF3D7_1419800	fimo	nucleotide_motif	146	151	28.8	-	.	Name=PF3D7_1007700-D2_PF3D7_1419800-;Alias=;ID=PF3D7_1007700-D2-2-PF3D7_1419800;pvalue=0.00131;sequence=TCTTAC;
PF3D7_1419800	fimo	nucleotide_motif	732	737	28.3	-	.	Name=PF3D7_1007700-D2_PF3D7_1419800-;Alias=;ID=PF3D7_1007700-D2-3-PF3D7_1419800;pvalue=0.00149;sequence=TCTTTC;
PF3D7_1419800	fimo	nucleotide_motif	971	976	28.3	+	.	Name=PF3D7_1007700-D2_PF3D7_1419800+;Alias=;ID=PF3D7_1007700-D2-4-PF3D7_1419800;pvalue=0.00149;sequence=TCTTTC;
PF3D7_1419800	fimo	nucleotide_motif	975	980	28.3	+	.	Name=PF3D7_1007700-D2_PF3D7_1419800+;Alias=;ID=PF3D7_1007700-D2-5-PF3D7_1419800;pvalue=0.00149;sequence=TCTTTC;
PF3D7_1419800	fimo	nucleotide_motif	170	175	26.6	+	.	Name=PF3D7_1007700-D2_PF3D7_1419800+;Alias=;ID=PF3D7_1007700-D2-6-PF3D7_1419800;pvalue=0.00217;sequence=TAATGC;
PF3D7_1419800	fimo	nucleotide_motif	291	296	22.7	-	.	Name=PF3D7_1007700-D2_PF3D7_1419800-;Alias=;ID=PF3D7_1007700-D2-7-PF3D7_1419800;pvalue=0.00538;sequence=TATTAC;
PF3D7_1419800	fimo	nucleotide_motif	766	771	21.9	+	.	Name=PF3D7_1007700-D2_PF3D7_1419800+;Alias=;ID=PF3D7_1007700-D2-8-PF3D7_1419800;pvalue=0.00647;sequence=TATTTC;
PF3D7_1419800	fimo	nucleotide_motif	366	371	21.9	+	.	Name=PF3D7_1007700-D2_PF3D7_1419800+;Alias=;ID=PF3D7_1007700-D2-9-PF3D7_1419800;pvalue=0.00651;sequence=CGGTGC;
PF3D7_1419800	fimo	nucleotide_motif	370	375	20.9	-	.	Name=PF3D7_1007700-D2_PF3D7_1419800-;Alias=;ID=PF3D7_1007700-D2-10-PF3D7_1419800;pvalue=0.00815;sequence=TACAGC;
PF3D7_1419800	fimo	nucleotide_motif	198	203	20.7	-	.	Name=PF3D7_1007700-D2_PF3D7_1419800-;Alias=;ID=PF3D7_1007700-D2-11-PF3D7_1419800;pvalue=0.0085;sequence=CATTAC;
PF3D7_1419800	fimo	nucleotide_motif	541	546	20.1	-	.	Name=PF3D7_1007700-D2_PF3D7_1419800-;Alias=;ID=PF3D7_1007700-D2-12-PF3D7_1419800;pvalue=0.00965;sequence=TGTTCC;
PF3D7_1419900	fimo	nucleotide_motif	111	116	34.2	-	.	Name=PF3D7_1007700-D2_PF3D7_1419900-;Alias=;ID=PF3D7_1007700-D2-1-PF3D7_1419900;pvalue=0.000381;sequence=TCTTCC;
PF3D7_1419900	fimo	nucleotide_motif	677	682	29.4	-	.	Name=PF3D7_1007700-D2_PF3D7_1419900-;Alias=;ID=PF3D7_1007700-D2-2-PF3D7_1419900;pvalue=0.00114;sequence=TTTTGC;
PF3D7_1419900	fimo	nucleotide_motif	971	976	28.3	-	.	Name=PF3D7_1007700-D2_PF3D7_1419900-;Alias=;ID=PF3D7_1007700-D2-3-PF3D7_1419900;pvalue=0.00149;sequence=TCTTTC;
PF3D7_1419900	fimo	nucleotide_motif	188	193	22.7	+	.	Name=PF3D7_1007700-D2_PF3D7_1419900+;Alias=;ID=PF3D7_1007700-D2-4-PF3D7_1419900;pvalue=0.00538;sequence=TATTAC;
PF3D7_1419900	fimo	nucleotide_motif	897	902	22.7	-	.	Name=PF3D7_1007700-D2_PF3D7_1419900-;Alias=;ID=PF3D7_1007700-D2-5-PF3D7_1419900;pvalue=0.00538;sequence=TATTAC;
PF3D7_1419900	fimo	nucleotide_motif	445	450	21.9	+	.	Name=PF3D7_1007700-D2_PF3D7_1419900+;Alias=;ID=PF3D7_1007700-D2-6-PF3D7_1419900;pvalue=0.00647;sequence=TATTTC;
PF3D7_1419900	fimo	nucleotide_motif	530	535	21.9	+	.	Name=PF3D7_1007700-D2_PF3D7_1419900+;Alias=;ID=PF3D7_1007700-D2-7-PF3D7_1419900;pvalue=0.00647;sequence=TATTTC;
PF3D7_1419900	fimo	nucleotide_motif	599	604	21.9	-	.	Name=PF3D7_1007700-D2_PF3D7_1419900-;Alias=;ID=PF3D7_1007700-D2-8-PF3D7_1419900;pvalue=0.00647;sequence=TATTTC;
PF3D7_1419900	fimo	nucleotide_motif	935	940	21.9	+	.	Name=PF3D7_1007700-D2_PF3D7_1419900+;Alias=;ID=PF3D7_1007700-D2-9-PF3D7_1419900;pvalue=0.00647;sequence=TATTTC;
PF3D7_1419900	fimo	nucleotide_motif	947	952	21.9	+	.	Name=PF3D7_1007700-D2_PF3D7_1419900+;Alias=;ID=PF3D7_1007700-D2-10-PF3D7_1419900;pvalue=0.00647;sequence=TATTTC;
PF3D7_1419900	fimo	nucleotide_motif	581	586	21.6	+	.	Name=PF3D7_1007700-D2_PF3D7_1419900+;Alias=;ID=PF3D7_1007700-D2-11-PF3D7_1419900;pvalue=0.00691;sequence=ACTTGT;
PF3D7_1419900	fimo	nucleotide_motif	449	454	20.9	-	.	Name=PF3D7_1007700-D2_PF3D7_1419900-;Alias=;ID=PF3D7_1007700-D2-12-PF3D7_1419900;pvalue=0.00809;sequence=TATTGA;
PF3D7_1419900	fimo	nucleotide_motif	967	972	20.9	+	.	Name=PF3D7_1007700-D2_PF3D7_1419900+;Alias=;ID=PF3D7_1007700-D2-13-PF3D7_1419900;pvalue=0.00809;sequence=TATTGA;
PF3D7_1419900	fimo	nucleotide_motif	803	808	20.9	-	.	Name=PF3D7_1007700-D2_PF3D7_1419900-;Alias=;ID=PF3D7_1007700-D2-14-PF3D7_1419900;pvalue=0.0082;sequence=TTGTGC;
PF3D7_1419900	fimo	nucleotide_motif	759	764	20.6	+	.	Name=PF3D7_1007700-D2_PF3D7_1419900+;Alias=;ID=PF3D7_1007700-D2-15-PF3D7_1419900;pvalue=0.00868;sequence=ATTTGC;
PF3D7_1419900	fimo	nucleotide_motif	351	356	20.2	-	.	Name=PF3D7_1007700-D2_PF3D7_1419900-;Alias=;ID=PF3D7_1007700-D2-16-PF3D7_1419900;pvalue=0.00955;sequence=TGATGC;
PF3D7_1420000	fimo	nucleotide_motif	914	919	36.5	-	.	Name=PF3D7_1007700-D2_PF3D7_1420000-;Alias=;ID=PF3D7_1007700-D2-1-PF3D7_1420000;pvalue=0.000225;sequence=TCGTGC;
PF3D7_1420000	fimo	nucleotide_motif	713	718	32.7	-	.	Name=PF3D7_1007700-D2_PF3D7_1420000-;Alias=;ID=PF3D7_1007700-D2-2-PF3D7_1420000;pvalue=0.000537;sequence=TCGGGC;
PF3D7_1420000	fimo	nucleotide_motif	19	24	28.8	+	.	Name=PF3D7_1007700-D2_PF3D7_1420000+;Alias=;ID=PF3D7_1007700-D2-3-PF3D7_1420000;pvalue=0.00131;sequence=TCTTAC;
PF3D7_1420000	fimo	nucleotide_motif	397	402	27.7	-	.	Name=PF3D7_1007700-D2_PF3D7_1420000-;Alias=;ID=PF3D7_1007700-D2-4-PF3D7_1420000;pvalue=0.0017;sequence=TCTTGA;
PF3D7_1420000	fimo	nucleotide_motif	903	908	27.3	-	.	Name=PF3D7_1007700-D2_PF3D7_1420000-;Alias=;ID=PF3D7_1007700-D2-5-PF3D7_1420000;pvalue=0.00188;sequence=TATAGC;
PF3D7_1420000	fimo	nucleotide_motif	777	782	26.5	+	.	Name=PF3D7_1007700-D2_PF3D7_1420000+;Alias=;ID=PF3D7_1007700-D2-6-PF3D7_1420000;pvalue=0.00221;sequence=TCCTCC;
PF3D7_1420000	fimo	nucleotide_motif	695	700	24.1	+	.	Name=PF3D7_1007700-D2_PF3D7_1420000+;Alias=;ID=PF3D7_1007700-D2-7-PF3D7_1420000;pvalue=0.00391;sequence=TATTGT;
PF3D7_1420000	fimo	nucleotide_motif	406	411	22.7	+	.	Name=PF3D7_1007700-D2_PF3D7_1420000+;Alias=;ID=PF3D7_1007700-D2-8-PF3D7_1420000;pvalue=0.00538;sequence=TATTAC;
PF3D7_1420000	fimo	nucleotide_motif	156	161	21.9	-	.	Name=PF3D7_1007700-D2_PF3D7_1420000-;Alias=;ID=PF3D7_1007700-D2-9-PF3D7_1420000;pvalue=0.00647;sequence=TATTTC;
PF3D7_1420000	fimo	nucleotide_motif	525	530	21.9	-	.	Name=PF3D7_1007700-D2_PF3D7_1420000-;Alias=;ID=PF3D7_1007700-D2-10-PF3D7_1420000;pvalue=0.00647;sequence=TATTTC;
PF3D7_1420000	fimo	nucleotide_motif	737	742	21.9	-	.	Name=PF3D7_1007700-D2_PF3D7_1420000-;Alias=;ID=PF3D7_1007700-D2-11-PF3D7_1420000;pvalue=0.00647;sequence=TATTTC;
PF3D7_1420000	fimo	nucleotide_motif	845	850	21.9	-	.	Name=PF3D7_1007700-D2_PF3D7_1420000-;Alias=;ID=PF3D7_1007700-D2-12-PF3D7_1420000;pvalue=0.00647;sequence=TATTTC;
PF3D7_1420000	fimo	nucleotide_motif	768	773	21.9	-	.	Name=PF3D7_1007700-D2_PF3D7_1420000-;Alias=;ID=PF3D7_1007700-D2-13-PF3D7_1420000;pvalue=0.00651;sequence=CCCTGT;
PF3D7_1420000	fimo	nucleotide_motif	40	45	21.6	-	.	Name=PF3D7_1007700-D2_PF3D7_1420000-;Alias=;ID=PF3D7_1007700-D2-14-PF3D7_1420000;pvalue=0.00697;sequence=TCTCGT;
PF3D7_1420000	fimo	nucleotide_motif	76	81	20.8	+	.	Name=PF3D7_1007700-D2_PF3D7_1420000+;Alias=;ID=PF3D7_1007700-D2-15-PF3D7_1420000;pvalue=0.0083;sequence=TCATCC;
PF3D7_1420000	fimo	nucleotide_motif	126	131	20.8	-	.	Name=PF3D7_1007700-D2_PF3D7_1420000-;Alias=;ID=PF3D7_1007700-D2-16-PF3D7_1420000;pvalue=0.0083;sequence=TCATCC;
PF3D7_1420000	fimo	nucleotide_motif	72	77	20.5	+	.	Name=PF3D7_1007700-D2_PF3D7_1420000+;Alias=;ID=PF3D7_1007700-D2-17-PF3D7_1420000;pvalue=0.00885;sequence=CATTTC;
PF3D7_1420000	fimo	nucleotide_motif	840	845	20.4	+	.	Name=PF3D7_1007700-D2_PF3D7_1420000+;Alias=;ID=PF3D7_1007700-D2-18-PF3D7_1420000;pvalue=0.00906;sequence=TCATGG;
PF3D7_1420000	fimo	nucleotide_motif	899	904	20.2	+	.	Name=PF3D7_1007700-D2_PF3D7_1420000+;Alias=;ID=PF3D7_1007700-D2-19-PF3D7_1420000;pvalue=0.00955;sequence=TAAGGC;
PF3D7_1420000	fimo	nucleotide_motif	710	715	20.2	+	.	Name=PF3D7_1007700-D2_PF3D7_1420000+;Alias=;ID=PF3D7_1007700-D2-20-PF3D7_1420000;pvalue=0.00959;sequence=TCCGCC;
PF3D7_1420100	fimo	nucleotide_motif	71	76	31.5	-	.	Name=PF3D7_1007700-D2_PF3D7_1420100-;Alias=;ID=PF3D7_1007700-D2-1-PF3D7_1420100;pvalue=0.000709;sequence=TCTTGT;
PF3D7_1420100	fimo	nucleotide_motif	436	441	29.4	+	.	Name=PF3D7_1007700-D2_PF3D7_1420100+;Alias=;ID=PF3D7_1007700-D2-2-PF3D7_1420100;pvalue=0.00114;sequence=TTTTGC;
PF3D7_1420100	fimo	nucleotide_motif	661	666	29.4	+	.	Name=PF3D7_1007700-D2_PF3D7_1420100+;Alias=;ID=PF3D7_1007700-D2-3-PF3D7_1420100;pvalue=0.00114;sequence=TTTTGC;
PF3D7_1420100	fimo	nucleotide_motif	779	784	28.3	+	.	Name=PF3D7_1007700-D2_PF3D7_1420100+;Alias=;ID=PF3D7_1007700-D2-4-PF3D7_1420100;pvalue=0.00149;sequence=TCTTTC;
PF3D7_1420100	fimo	nucleotide_motif	108	113	27.3	-	.	Name=PF3D7_1007700-D2_PF3D7_1420100-;Alias=;ID=PF3D7_1007700-D2-5-PF3D7_1420100;pvalue=0.00188;sequence=TATAGC;
PF3D7_1420100	fimo	nucleotide_motif	390	395	26.2	-	.	Name=PF3D7_1007700-D2_PF3D7_1420100-;Alias=;ID=PF3D7_1007700-D2-6-PF3D7_1420100;pvalue=0.00242;sequence=TATTCC;
PF3D7_1420100	fimo	nucleotide_motif	747	752	23.8	+	.	Name=PF3D7_1007700-D2_PF3D7_1420100+;Alias=;ID=PF3D7_1007700-D2-7-PF3D7_1420100;pvalue=0.00413;sequence=TCTGTC;
PF3D7_1420100	fimo	nucleotide_motif	440	445	23.7	+	.	Name=PF3D7_1007700-D2_PF3D7_1420100+;Alias=;ID=PF3D7_1007700-D2-8-PF3D7_1420100;pvalue=0.00423;sequence=GCTTAC;
PF3D7_1420100	fimo	nucleotide_motif	665	670	23.6	+	.	Name=PF3D7_1007700-D2_PF3D7_1420100+;Alias=;ID=PF3D7_1007700-D2-9-PF3D7_1420100;pvalue=0.00432;sequence=GCTTTC;
PF3D7_1420100	fimo	nucleotide_motif	928	933	22.7	+	.	Name=PF3D7_1007700-D2_PF3D7_1420100+;Alias=;ID=PF3D7_1007700-D2-10-PF3D7_1420100;pvalue=0.00538;sequence=TATTAC;
PF3D7_1420100	fimo	nucleotide_motif	429	434	21.9	+	.	Name=PF3D7_1007700-D2_PF3D7_1420100+;Alias=;ID=PF3D7_1007700-D2-11-PF3D7_1420100;pvalue=0.00647;sequence=TATTTC;
PF3D7_1420100	fimo	nucleotide_motif	620	625	21.9	-	.	Name=PF3D7_1007700-D2_PF3D7_1420100-;Alias=;ID=PF3D7_1007700-D2-12-PF3D7_1420100;pvalue=0.00647;sequence=TATTTC;
PF3D7_1420100	fimo	nucleotide_motif	850	855	20.9	+	.	Name=PF3D7_1007700-D2_PF3D7_1420100+;Alias=;ID=PF3D7_1007700-D2-13-PF3D7_1420100;pvalue=0.00809;sequence=TATTGA;
PF3D7_1420100	fimo	nucleotide_motif	99	104	20.3	+	.	Name=PF3D7_1007700-D2_PF3D7_1420100+;Alias=;ID=PF3D7_1007700-D2-14-PF3D7_1420100;pvalue=0.00929;sequence=ACTTTC;
PF3D7_1420100	fimo	nucleotide_motif	644	649	20.2	+	.	Name=PF3D7_1007700-D2_PF3D7_1420100+;Alias=;ID=PF3D7_1007700-D2-15-PF3D7_1420100;pvalue=0.00958;sequence=TCTTCG;
PF3D7_1420200	fimo	nucleotide_motif	431	436	35	+	.	Name=PF3D7_1007700-D2_PF3D7_1420200+;Alias=;ID=PF3D7_1007700-D2-1-PF3D7_1420200;pvalue=0.000318;sequence=TCTAGC;
PF3D7_1420200	fimo	nucleotide_motif	54	59	33	-	.	Name=PF3D7_1007700-D2_PF3D7_1420200-;Alias=;ID=PF3D7_1007700-D2-2-PF3D7_1420200;pvalue=0.000498;sequence=GATTGC;
PF3D7_1420200	fimo	nucleotide_motif	593	598	26.6	+	.	Name=PF3D7_1007700-D2_PF3D7_1420200+;Alias=;ID=PF3D7_1007700-D2-3-PF3D7_1420200;pvalue=0.00217;sequence=TAATGC;
PF3D7_1420200	fimo	nucleotide_motif	635	640	24.1	-	.	Name=PF3D7_1007700-D2_PF3D7_1420200-;Alias=;ID=PF3D7_1007700-D2-4-PF3D7_1420200;pvalue=0.00391;sequence=TATTGT;
PF3D7_1420200	fimo	nucleotide_motif	537	542	22.7	+	.	Name=PF3D7_1007700-D2_PF3D7_1420200+;Alias=;ID=PF3D7_1007700-D2-5-PF3D7_1420200;pvalue=0.00538;sequence=TATTAC;
PF3D7_1420200	fimo	nucleotide_motif	769	774	22.7	-	.	Name=PF3D7_1007700-D2_PF3D7_1420200-;Alias=;ID=PF3D7_1007700-D2-6-PF3D7_1420200;pvalue=0.00538;sequence=TATTAC;
PF3D7_1420200	fimo	nucleotide_motif	775	780	22.7	+	.	Name=PF3D7_1007700-D2_PF3D7_1420200+;Alias=;ID=PF3D7_1007700-D2-7-PF3D7_1420200;pvalue=0.00538;sequence=TATTAC;
PF3D7_1420200	fimo	nucleotide_motif	884	889	22.7	+	.	Name=PF3D7_1007700-D2_PF3D7_1420200+;Alias=;ID=PF3D7_1007700-D2-8-PF3D7_1420200;pvalue=0.00538;sequence=TATTAC;
PF3D7_1420200	fimo	nucleotide_motif	580	585	21.9	-	.	Name=PF3D7_1007700-D2_PF3D7_1420200-;Alias=;ID=PF3D7_1007700-D2-9-PF3D7_1420200;pvalue=0.00647;sequence=TATTTC;
PF3D7_1420200	fimo	nucleotide_motif	97	102	20.9	+	.	Name=PF3D7_1007700-D2_PF3D7_1420200+;Alias=;ID=PF3D7_1007700-D2-10-PF3D7_1420200;pvalue=0.00809;sequence=TATTGA;
PF3D7_1420200	fimo	nucleotide_motif	657	662	20.9	+	.	Name=PF3D7_1007700-D2_PF3D7_1420200+;Alias=;ID=PF3D7_1007700-D2-11-PF3D7_1420200;pvalue=0.00809;sequence=TATTGA;
PF3D7_1420200	fimo	nucleotide_motif	597	602	20.9	-	.	Name=PF3D7_1007700-D2_PF3D7_1420200-;Alias=;ID=PF3D7_1007700-D2-12-PF3D7_1420200;pvalue=0.0082;sequence=TTGTGC;
PF3D7_1420200	fimo	nucleotide_motif	160	165	20.8	+	.	Name=PF3D7_1007700-D2_PF3D7_1420200+;Alias=;ID=PF3D7_1007700-D2-13-PF3D7_1420200;pvalue=0.0083;sequence=TCATCC;
PF3D7_1420300	fimo	nucleotide_motif	278	283	43.2	+	.	Name=PF3D7_1007700-D2_PF3D7_1420300+;Alias=;ID=PF3D7_1007700-D2-1-PF3D7_1420300;pvalue=4.78e-05;sequence=TCCTGC;
PF3D7_1420300	fimo	nucleotide_motif	903	908	35	-	.	Name=PF3D7_1007700-D2_PF3D7_1420300-;Alias=;ID=PF3D7_1007700-D2-2-PF3D7_1420300;pvalue=0.000318;sequence=TCTAGC;
PF3D7_1420300	fimo	nucleotide_motif	98	103	28.3	+	.	Name=PF3D7_1007700-D2_PF3D7_1420300+;Alias=;ID=PF3D7_1007700-D2-3-PF3D7_1420300;pvalue=0.00149;sequence=TCTTTC;
PF3D7_1420300	fimo	nucleotide_motif	158	163	26.6	-	.	Name=PF3D7_1007700-D2_PF3D7_1420300-;Alias=;ID=PF3D7_1007700-D2-4-PF3D7_1420300;pvalue=0.00217;sequence=TAATGC;
PF3D7_1420300	fimo	nucleotide_motif	741	746	26.6	-	.	Name=PF3D7_1007700-D2_PF3D7_1420300-;Alias=;ID=PF3D7_1007700-D2-5-PF3D7_1420300;pvalue=0.00217;sequence=TAATGC;
PF3D7_1420300	fimo	nucleotide_motif	282	287	25.6	-	.	Name=PF3D7_1007700-D2_PF3D7_1420300-;Alias=;ID=PF3D7_1007700-D2-6-PF3D7_1420300;pvalue=0.00275;sequence=ACATGC;
PF3D7_1420300	fimo	nucleotide_motif	210	215	25.5	+	.	Name=PF3D7_1007700-D2_PF3D7_1420300+;Alias=;ID=PF3D7_1007700-D2-7-PF3D7_1420300;pvalue=0.00281;sequence=CATTCC;
PF3D7_1420300	fimo	nucleotide_motif	699	704	24.1	+	.	Name=PF3D7_1007700-D2_PF3D7_1420300+;Alias=;ID=PF3D7_1007700-D2-8-PF3D7_1420300;pvalue=0.00391;sequence=TATTGT;
PF3D7_1420300	fimo	nucleotide_motif	450	455	22.7	-	.	Name=PF3D7_1007700-D2_PF3D7_1420300-;Alias=;ID=PF3D7_1007700-D2-9-PF3D7_1420300;pvalue=0.00538;sequence=TATTAC;
PF3D7_1420300	fimo	nucleotide_motif	559	564	22.7	-	.	Name=PF3D7_1007700-D2_PF3D7_1420300-;Alias=;ID=PF3D7_1007700-D2-10-PF3D7_1420300;pvalue=0.00538;sequence=TATTAC;
PF3D7_1420300	fimo	nucleotide_motif	565	570	22.7	+	.	Name=PF3D7_1007700-D2_PF3D7_1420300+;Alias=;ID=PF3D7_1007700-D2-11-PF3D7_1420300;pvalue=0.00538;sequence=TATTAC;
PF3D7_1420300	fimo	nucleotide_motif	797	802	22.7	-	.	Name=PF3D7_1007700-D2_PF3D7_1420300-;Alias=;ID=PF3D7_1007700-D2-12-PF3D7_1420300;pvalue=0.00538;sequence=TATTAC;
PF3D7_1420300	fimo	nucleotide_motif	289	294	22.7	-	.	Name=PF3D7_1007700-D2_PF3D7_1420300-;Alias=;ID=PF3D7_1007700-D2-13-PF3D7_1420300;pvalue=0.00541;sequence=TCCTTC;
PF3D7_1420300	fimo	nucleotide_motif	195	200	21.9	+	.	Name=PF3D7_1007700-D2_PF3D7_1420300+;Alias=;ID=PF3D7_1007700-D2-14-PF3D7_1420300;pvalue=0.00647;sequence=TATTTC;
PF3D7_1420300	fimo	nucleotide_motif	754	759	21.9	+	.	Name=PF3D7_1007700-D2_PF3D7_1420300+;Alias=;ID=PF3D7_1007700-D2-15-PF3D7_1420300;pvalue=0.00647;sequence=TATTTC;
PF3D7_1420300	fimo	nucleotide_motif	677	682	20.9	-	.	Name=PF3D7_1007700-D2_PF3D7_1420300-;Alias=;ID=PF3D7_1007700-D2-16-PF3D7_1420300;pvalue=0.00809;sequence=TATTGA;
PF3D7_1420300	fimo	nucleotide_motif	737	742	20.9	+	.	Name=PF3D7_1007700-D2_PF3D7_1420300+;Alias=;ID=PF3D7_1007700-D2-17-PF3D7_1420300;pvalue=0.0082;sequence=TTGTGC;
PF3D7_1420300	fimo	nucleotide_motif	8	13	20.5	+	.	Name=PF3D7_1007700-D2_PF3D7_1420300+;Alias=;ID=PF3D7_1007700-D2-18-PF3D7_1420300;pvalue=0.00885;sequence=CATTTC;
PF3D7_1420300	fimo	nucleotide_motif	106	111	20.5	+	.	Name=PF3D7_1007700-D2_PF3D7_1420300+;Alias=;ID=PF3D7_1007700-D2-19-PF3D7_1420300;pvalue=0.00885;sequence=CATTTC;
PF3D7_1420300	fimo	nucleotide_motif	179	184	20.1	+	.	Name=PF3D7_1007700-D2_PF3D7_1420300+;Alias=;ID=PF3D7_1007700-D2-20-PF3D7_1420300;pvalue=0.00981;sequence=GCCTCC;
PF3D7_1420400	fimo	nucleotide_motif	622	627	36.6	-	.	Name=PF3D7_1007700-D2_PF3D7_1420400-;Alias=;ID=PF3D7_1007700-D2-1-PF3D7_1420400;pvalue=0.00022;sequence=TATTGC;
PF3D7_1420400	fimo	nucleotide_motif	86	91	28.3	-	.	Name=PF3D7_1007700-D2_PF3D7_1420400-;Alias=;ID=PF3D7_1007700-D2-2-PF3D7_1420400;pvalue=0.00149;sequence=TCTTTC;
PF3D7_1420400	fimo	nucleotide_motif	553	558	26.2	-	.	Name=PF3D7_1007700-D2_PF3D7_1420400-;Alias=;ID=PF3D7_1007700-D2-3-PF3D7_1420400;pvalue=0.00242;sequence=TATTCC;
PF3D7_1420400	fimo	nucleotide_motif	58	63	26.1	-	.	Name=PF3D7_1007700-D2_PF3D7_1420400-;Alias=;ID=PF3D7_1007700-D2-4-PF3D7_1420400;pvalue=0.00245;sequence=ACTAGC;
PF3D7_1420400	fimo	nucleotide_motif	447	452	25.6	+	.	Name=PF3D7_1007700-D2_PF3D7_1420400+;Alias=;ID=PF3D7_1007700-D2-5-PF3D7_1420400;pvalue=0.00278;sequence=GCTTGT;
PF3D7_1420400	fimo	nucleotide_motif	183	188	24.1	-	.	Name=PF3D7_1007700-D2_PF3D7_1420400-;Alias=;ID=PF3D7_1007700-D2-6-PF3D7_1420400;pvalue=0.00391;sequence=TATTGT;
PF3D7_1420400	fimo	nucleotide_motif	309	314	24.1	+	.	Name=PF3D7_1007700-D2_PF3D7_1420400+;Alias=;ID=PF3D7_1007700-D2-7-PF3D7_1420400;pvalue=0.00391;sequence=TATTGT;
PF3D7_1420400	fimo	nucleotide_motif	472	477	24.1	+	.	Name=PF3D7_1007700-D2_PF3D7_1420400+;Alias=;ID=PF3D7_1007700-D2-8-PF3D7_1420400;pvalue=0.00391;sequence=TATTGT;
PF3D7_1420400	fimo	nucleotide_motif	765	770	24.1	+	.	Name=PF3D7_1007700-D2_PF3D7_1420400+;Alias=;ID=PF3D7_1007700-D2-9-PF3D7_1420400;pvalue=0.00391;sequence=TATTGT;
PF3D7_1420400	fimo	nucleotide_motif	820	825	24.1	-	.	Name=PF3D7_1007700-D2_PF3D7_1420400-;Alias=;ID=PF3D7_1007700-D2-10-PF3D7_1420400;pvalue=0.00391;sequence=TATTGT;
PF3D7_1420400	fimo	nucleotide_motif	54	59	23.9	+	.	Name=PF3D7_1007700-D2_PF3D7_1420400+;Alias=;ID=PF3D7_1007700-D2-11-PF3D7_1420400;pvalue=0.00408;sequence=TTTGGC;
PF3D7_1420400	fimo	nucleotide_motif	965	970	23.6	+	.	Name=PF3D7_1007700-D2_PF3D7_1420400+;Alias=;ID=PF3D7_1007700-D2-12-PF3D7_1420400;pvalue=0.00432;sequence=TCCTAC;
PF3D7_1420400	fimo	nucleotide_motif	539	544	22.7	-	.	Name=PF3D7_1007700-D2_PF3D7_1420400-;Alias=;ID=PF3D7_1007700-D2-13-PF3D7_1420400;pvalue=0.00538;sequence=TATTAC;
PF3D7_1420400	fimo	nucleotide_motif	816	821	22.7	+	.	Name=PF3D7_1007700-D2_PF3D7_1420400+;Alias=;ID=PF3D7_1007700-D2-14-PF3D7_1420400;pvalue=0.00538;sequence=TATTAC;
PF3D7_1420400	fimo	nucleotide_motif	565	570	21.9	-	.	Name=PF3D7_1007700-D2_PF3D7_1420400-;Alias=;ID=PF3D7_1007700-D2-15-PF3D7_1420400;pvalue=0.0065;sequence=TCTACC;
PF3D7_1420400	fimo	nucleotide_motif	149	154	21.7	-	.	Name=PF3D7_1007700-D2_PF3D7_1420400-;Alias=;ID=PF3D7_1007700-D2-16-PF3D7_1420400;pvalue=0.00671;sequence=CATTGT;
PF3D7_1420400	fimo	nucleotide_motif	771	776	20.9	-	.	Name=PF3D7_1007700-D2_PF3D7_1420400-;Alias=;ID=PF3D7_1007700-D2-17-PF3D7_1420400;pvalue=0.00813;sequence=AAGTGC;
PF3D7_1420400	fimo	nucleotide_motif	767	772	20.9	+	.	Name=PF3D7_1007700-D2_PF3D7_1420400+;Alias=;ID=PF3D7_1007700-D2-18-PF3D7_1420400;pvalue=0.0082;sequence=TTGTGC;
PF3D7_1420400	fimo	nucleotide_motif	593	598	20.8	-	.	Name=PF3D7_1007700-D2_PF3D7_1420400-;Alias=;ID=PF3D7_1007700-D2-19-PF3D7_1420400;pvalue=0.0083;sequence=TCATCC;
PF3D7_1420400	fimo	nucleotide_motif	169	174	20.4	+	.	Name=PF3D7_1007700-D2_PF3D7_1420400+;Alias=;ID=PF3D7_1007700-D2-20-PF3D7_1420400;pvalue=0.00906;sequence=TCATGG;
PF3D7_1420400	fimo	nucleotide_motif	966	971	20.4	+	.	Name=PF3D7_1007700-D2_PF3D7_1420400+;Alias=;ID=PF3D7_1007700-D2-21-PF3D7_1420400;pvalue=0.00906;sequence=CCTACC;
PF3D7_1420400	fimo	nucleotide_motif	400	405	20.2	+	.	Name=PF3D7_1007700-D2_PF3D7_1420400+;Alias=;ID=PF3D7_1007700-D2-22-PF3D7_1420400;pvalue=0.00955;sequence=TAAGGC;
PF3D7_1420400	fimo	nucleotide_motif	856	861	20.1	+	.	Name=PF3D7_1007700-D2_PF3D7_1420400+;Alias=;ID=PF3D7_1007700-D2-23-PF3D7_1420400;pvalue=0.00965;sequence=TGTTCC;
PF3D7_1420600	fimo	nucleotide_motif	894	899	26.2	+	.	Name=PF3D7_1007700-D2_PF3D7_1420600+;Alias=;ID=PF3D7_1007700-D2-1-PF3D7_1420600;pvalue=0.00242;sequence=TATTCC;
PF3D7_1420600	fimo	nucleotide_motif	181	186	25.6	-	.	Name=PF3D7_1007700-D2_PF3D7_1420600-;Alias=;ID=PF3D7_1007700-D2-2-PF3D7_1420600;pvalue=0.00275;sequence=ACATGC;
PF3D7_1420600	fimo	nucleotide_motif	401	406	24.1	-	.	Name=PF3D7_1007700-D2_PF3D7_1420600-;Alias=;ID=PF3D7_1007700-D2-3-PF3D7_1420600;pvalue=0.00391;sequence=TATTGT;
PF3D7_1420600	fimo	nucleotide_motif	773	778	24	-	.	Name=PF3D7_1007700-D2_PF3D7_1420600-;Alias=;ID=PF3D7_1007700-D2-4-PF3D7_1420600;pvalue=0.00395;sequence=TCTCCC;
PF3D7_1420600	fimo	nucleotide_motif	177	182	23.9	+	.	Name=PF3D7_1007700-D2_PF3D7_1420600+;Alias=;ID=PF3D7_1007700-D2-5-PF3D7_1420600;pvalue=0.00404;sequence=AGTTGC;
PF3D7_1420600	fimo	nucleotide_motif	803	808	22.7	-	.	Name=PF3D7_1007700-D2_PF3D7_1420600-;Alias=;ID=PF3D7_1007700-D2-6-PF3D7_1420600;pvalue=0.00538;sequence=TATTAC;
PF3D7_1420600	fimo	nucleotide_motif	596	601	22.7	-	.	Name=PF3D7_1007700-D2_PF3D7_1420600-;Alias=;ID=PF3D7_1007700-D2-7-PF3D7_1420600;pvalue=0.00541;sequence=TCCTTC;
PF3D7_1420600	fimo	nucleotide_motif	113	118	21.9	-	.	Name=PF3D7_1007700-D2_PF3D7_1420600-;Alias=;ID=PF3D7_1007700-D2-8-PF3D7_1420600;pvalue=0.00647;sequence=TATTTC;
PF3D7_1420600	fimo	nucleotide_motif	667	672	21.9	+	.	Name=PF3D7_1007700-D2_PF3D7_1420600+;Alias=;ID=PF3D7_1007700-D2-9-PF3D7_1420600;pvalue=0.00647;sequence=TATTTC;
PF3D7_1420600	fimo	nucleotide_motif	723	728	21.9	+	.	Name=PF3D7_1007700-D2_PF3D7_1420600+;Alias=;ID=PF3D7_1007700-D2-10-PF3D7_1420600;pvalue=0.00647;sequence=TATTTC;
PF3D7_1420600	fimo	nucleotide_motif	991	996	21.9	+	.	Name=PF3D7_1007700-D2_PF3D7_1420600+;Alias=;ID=PF3D7_1007700-D2-11-PF3D7_1420600;pvalue=0.00647;sequence=TATTTC;
PF3D7_1420600	fimo	nucleotide_motif	592	597	21.9	-	.	Name=PF3D7_1007700-D2_PF3D7_1420600-;Alias=;ID=PF3D7_1007700-D2-12-PF3D7_1420600;pvalue=0.0065;sequence=TCTACC;
PF3D7_1420600	fimo	nucleotide_motif	62	67	21.7	-	.	Name=PF3D7_1007700-D2_PF3D7_1420600-;Alias=;ID=PF3D7_1007700-D2-13-PF3D7_1420600;pvalue=0.00671;sequence=CATTGT;
PF3D7_1420600	fimo	nucleotide_motif	565	570	21.6	+	.	Name=PF3D7_1007700-D2_PF3D7_1420600+;Alias=;ID=PF3D7_1007700-D2-14-PF3D7_1420600;pvalue=0.00697;sequence=CCTCGG;
PF3D7_1420600	fimo	nucleotide_motif	512	517	21.5	+	.	Name=PF3D7_1007700-D2_PF3D7_1420600+;Alias=;ID=PF3D7_1007700-D2-15-PF3D7_1420600;pvalue=0.00703;sequence=TCCTGA;
PF3D7_1420600	fimo	nucleotide_motif	287	292	20.9	+	.	Name=PF3D7_1007700-D2_PF3D7_1420600+;Alias=;ID=PF3D7_1007700-D2-16-PF3D7_1420600;pvalue=0.00809;sequence=TATTGA;
PF3D7_1420600	fimo	nucleotide_motif	368	373	20.9	+	.	Name=PF3D7_1007700-D2_PF3D7_1420600+;Alias=;ID=PF3D7_1007700-D2-17-PF3D7_1420600;pvalue=0.00809;sequence=TATTGA;
PF3D7_1420600	fimo	nucleotide_motif	299	304	20.4	-	.	Name=PF3D7_1007700-D2_PF3D7_1420600-;Alias=;ID=PF3D7_1007700-D2-18-PF3D7_1420600;pvalue=0.00903;sequence=ACTTAC;
PF3D7_1420600	fimo	nucleotide_motif	191	196	20.1	-	.	Name=PF3D7_1007700-D2_PF3D7_1420600-;Alias=;ID=PF3D7_1007700-D2-19-PF3D7_1420600;pvalue=0.0098;sequence=TATGGG;
PF3D7_1420700	fimo	nucleotide_motif	828	833	36.6	+	.	Name=PF3D7_1007700-D2_PF3D7_1420700+;Alias=;ID=PF3D7_1007700-D2-1-PF3D7_1420700;pvalue=0.00022;sequence=TATTGC;
PF3D7_1420700	fimo	nucleotide_motif	824	829	33.3	-	.	Name=PF3D7_1007700-D2_PF3D7_1420700-;Alias=;ID=PF3D7_1007700-D2-2-PF3D7_1420700;pvalue=0.000468;sequence=TATGGC;
PF3D7_1420700	fimo	nucleotide_motif	832	837	32.7	-	.	Name=PF3D7_1007700-D2_PF3D7_1420700-;Alias=;ID=PF3D7_1007700-D2-3-PF3D7_1420700;pvalue=0.000531;sequence=CCATGC;
PF3D7_1420700	fimo	nucleotide_motif	877	882	25.6	-	.	Name=PF3D7_1007700-D2_PF3D7_1420700-;Alias=;ID=PF3D7_1007700-D2-4-PF3D7_1420700;pvalue=0.00275;sequence=ACATGC;
PF3D7_1420700	fimo	nucleotide_motif	579	584	25.6	+	.	Name=PF3D7_1007700-D2_PF3D7_1420700+;Alias=;ID=PF3D7_1007700-D2-5-PF3D7_1420700;pvalue=0.00275;sequence=ACATGC;
PF3D7_1420700	fimo	nucleotide_motif	359	364	24.1	+	.	Name=PF3D7_1007700-D2_PF3D7_1420700+;Alias=;ID=PF3D7_1007700-D2-6-PF3D7_1420700;pvalue=0.00391;sequence=TATTGT;
PF3D7_1420700	fimo	nucleotide_motif	972	977	24.1	+	.	Name=PF3D7_1007700-D2_PF3D7_1420700+;Alias=;ID=PF3D7_1007700-D2-7-PF3D7_1420700;pvalue=0.00391;sequence=TATTGT;
PF3D7_1420700	fimo	nucleotide_motif	583	588	23.9	-	.	Name=PF3D7_1007700-D2_PF3D7_1420700-;Alias=;ID=PF3D7_1007700-D2-8-PF3D7_1420700;pvalue=0.00404;sequence=AGTTGC;
PF3D7_1420700	fimo	nucleotide_motif	981	986	23.9	-	.	Name=PF3D7_1007700-D2_PF3D7_1420700-;Alias=;ID=PF3D7_1007700-D2-9-PF3D7_1420700;pvalue=0.00404;sequence=AATGGC;
PF3D7_1420700	fimo	nucleotide_motif	164	169	22.7	+	.	Name=PF3D7_1007700-D2_PF3D7_1420700+;Alias=;ID=PF3D7_1007700-D2-10-PF3D7_1420700;pvalue=0.00541;sequence=TCCTTC;
PF3D7_1420700	fimo	nucleotide_motif	37	42	21.9	-	.	Name=PF3D7_1007700-D2_PF3D7_1420700-;Alias=;ID=PF3D7_1007700-D2-11-PF3D7_1420700;pvalue=0.00647;sequence=TATTTC;
PF3D7_1420700	fimo	nucleotide_motif	93	98	21.9	-	.	Name=PF3D7_1007700-D2_PF3D7_1420700-;Alias=;ID=PF3D7_1007700-D2-12-PF3D7_1420700;pvalue=0.00647;sequence=TATTTC;
PF3D7_1420700	fimo	nucleotide_motif	647	652	21.9	+	.	Name=PF3D7_1007700-D2_PF3D7_1420700+;Alias=;ID=PF3D7_1007700-D2-13-PF3D7_1420700;pvalue=0.00647;sequence=TATTTC;
PF3D7_1420700	fimo	nucleotide_motif	168	173	21.9	+	.	Name=PF3D7_1007700-D2_PF3D7_1420700+;Alias=;ID=PF3D7_1007700-D2-14-PF3D7_1420700;pvalue=0.0065;sequence=TCTACC;
PF3D7_1420700	fimo	nucleotide_motif	698	703	21.7	+	.	Name=PF3D7_1007700-D2_PF3D7_1420700+;Alias=;ID=PF3D7_1007700-D2-15-PF3D7_1420700;pvalue=0.00671;sequence=CATTGT;
PF3D7_1420700	fimo	nucleotide_motif	195	200	21.6	-	.	Name=PF3D7_1007700-D2_PF3D7_1420700-;Alias=;ID=PF3D7_1007700-D2-16-PF3D7_1420700;pvalue=0.00697;sequence=CCTCGG;
PF3D7_1420700	fimo	nucleotide_motif	248	253	21.5	-	.	Name=PF3D7_1007700-D2_PF3D7_1420700-;Alias=;ID=PF3D7_1007700-D2-17-PF3D7_1420700;pvalue=0.00703;sequence=TCCTGA;
PF3D7_1420700	fimo	nucleotide_motif	392	397	20.9	-	.	Name=PF3D7_1007700-D2_PF3D7_1420700-;Alias=;ID=PF3D7_1007700-D2-18-PF3D7_1420700;pvalue=0.00809;sequence=TATTGA;
PF3D7_1420700	fimo	nucleotide_motif	473	478	20.9	-	.	Name=PF3D7_1007700-D2_PF3D7_1420700-;Alias=;ID=PF3D7_1007700-D2-19-PF3D7_1420700;pvalue=0.00809;sequence=TATTGA;
PF3D7_1420700	fimo	nucleotide_motif	461	466	20.4	+	.	Name=PF3D7_1007700-D2_PF3D7_1420700+;Alias=;ID=PF3D7_1007700-D2-20-PF3D7_1420700;pvalue=0.00903;sequence=ACTTAC;
PF3D7_1420700	fimo	nucleotide_motif	933	938	20.2	-	.	Name=PF3D7_1007700-D2_PF3D7_1420700-;Alias=;ID=PF3D7_1007700-D2-21-PF3D7_1420700;pvalue=0.00955;sequence=TGATGC;
PF3D7_1420700	fimo	nucleotide_motif	569	574	20.1	+	.	Name=PF3D7_1007700-D2_PF3D7_1420700+;Alias=;ID=PF3D7_1007700-D2-22-PF3D7_1420700;pvalue=0.0098;sequence=TATGGG;
PF3D7_1420900	fimo	nucleotide_motif	122	127	45.4	+	.	Name=PF3D7_1007700-D2_PF3D7_1420900+;Alias=;ID=PF3D7_1007700-D2-1-PF3D7_1420900;pvalue=2.87e-05;sequence=TCTTGC;
PF3D7_1420900	fimo	nucleotide_motif	489	494	33.3	+	.	Name=PF3D7_1007700-D2_PF3D7_1420900+;Alias=;ID=PF3D7_1007700-D2-2-PF3D7_1420900;pvalue=0.000468;sequence=TGTTGC;
PF3D7_1420900	fimo	nucleotide_motif	670	675	33.3	-	.	Name=PF3D7_1007700-D2_PF3D7_1420900-;Alias=;ID=PF3D7_1007700-D2-3-PF3D7_1420900;pvalue=0.000468;sequence=TGTTGC;
PF3D7_1420900	fimo	nucleotide_motif	493	498	29.4	-	.	Name=PF3D7_1007700-D2_PF3D7_1420900-;Alias=;ID=PF3D7_1007700-D2-4-PF3D7_1420900;pvalue=0.00114;sequence=TTTTGC;
PF3D7_1420900	fimo	nucleotide_motif	181	186	29.4	+	.	Name=PF3D7_1007700-D2_PF3D7_1420900+;Alias=;ID=PF3D7_1007700-D2-5-PF3D7_1420900;pvalue=0.00114;sequence=TTTTGC;
PF3D7_1420900	fimo	nucleotide_motif	882	887	28.8	+	.	Name=PF3D7_1007700-D2_PF3D7_1420900+;Alias=;ID=PF3D7_1007700-D2-6-PF3D7_1420900;pvalue=0.00131;sequence=TCTTAC;
PF3D7_1420900	fimo	nucleotide_motif	41	46	25.8	-	.	Name=PF3D7_1007700-D2_PF3D7_1420900-;Alias=;ID=PF3D7_1007700-D2-7-PF3D7_1420900;pvalue=0.00263;sequence=TATTGG;
PF3D7_1420900	fimo	nucleotide_motif	666	671	25.6	-	.	Name=PF3D7_1007700-D2_PF3D7_1420900-;Alias=;ID=PF3D7_1007700-D2-8-PF3D7_1420900;pvalue=0.00278;sequence=GCTTGT;
PF3D7_1420900	fimo	nucleotide_motif	361	366	25.5	+	.	Name=PF3D7_1007700-D2_PF3D7_1420900+;Alias=;ID=PF3D7_1007700-D2-9-PF3D7_1420900;pvalue=0.00281;sequence=CATTCC;
PF3D7_1420900	fimo	nucleotide_motif	19	24	25.4	-	.	Name=PF3D7_1007700-D2_PF3D7_1420900-;Alias=;ID=PF3D7_1007700-D2-10-PF3D7_1420900;pvalue=0.00285;sequence=TGGTGC;
PF3D7_1420900	fimo	nucleotide_motif	649	654	22.7	-	.	Name=PF3D7_1007700-D2_PF3D7_1420900-;Alias=;ID=PF3D7_1007700-D2-11-PF3D7_1420900;pvalue=0.00538;sequence=TATTAC;
PF3D7_1420900	fimo	nucleotide_motif	953	958	22.7	-	.	Name=PF3D7_1007700-D2_PF3D7_1420900-;Alias=;ID=PF3D7_1007700-D2-12-PF3D7_1420900;pvalue=0.00538;sequence=TATTAC;
PF3D7_1420900	fimo	nucleotide_motif	75	80	21.9	-	.	Name=PF3D7_1007700-D2_PF3D7_1420900-;Alias=;ID=PF3D7_1007700-D2-13-PF3D7_1420900;pvalue=0.00647;sequence=TATTTC;
PF3D7_1420900	fimo	nucleotide_motif	741	746	21.9	-	.	Name=PF3D7_1007700-D2_PF3D7_1420900-;Alias=;ID=PF3D7_1007700-D2-14-PF3D7_1420900;pvalue=0.00647;sequence=TATTTC;
PF3D7_1420900	fimo	nucleotide_motif	818	823	21.9	-	.	Name=PF3D7_1007700-D2_PF3D7_1420900-;Alias=;ID=PF3D7_1007700-D2-15-PF3D7_1420900;pvalue=0.00647;sequence=TATTTC;
PF3D7_1420900	fimo	nucleotide_motif	901	906	21.9	+	.	Name=PF3D7_1007700-D2_PF3D7_1420900+;Alias=;ID=PF3D7_1007700-D2-16-PF3D7_1420900;pvalue=0.0065;sequence=TCTACC;
PF3D7_1420900	fimo	nucleotide_motif	275	280	20.5	-	.	Name=PF3D7_1007700-D2_PF3D7_1420900-;Alias=;ID=PF3D7_1007700-D2-17-PF3D7_1420900;pvalue=0.00885;sequence=CATTTC;
PF3D7_1420900	fimo	nucleotide_motif	597	602	20.1	+	.	Name=PF3D7_1007700-D2_PF3D7_1420900+;Alias=;ID=PF3D7_1007700-D2-18-PF3D7_1420900;pvalue=0.0098;sequence=TATGGG;
PF3D7_1421000	fimo	nucleotide_motif	250	255	32.7	+	.	Name=PF3D7_1007700-D2_PF3D7_1421000+;Alias=;ID=PF3D7_1007700-D2-1-PF3D7_1421000;pvalue=0.000536;sequence=CCTTCC;
PF3D7_1421000	fimo	nucleotide_motif	836	841	31.5	+	.	Name=PF3D7_1007700-D2_PF3D7_1421000+;Alias=;ID=PF3D7_1007700-D2-2-PF3D7_1421000;pvalue=0.000709;sequence=TCTTGT;
PF3D7_1421000	fimo	nucleotide_motif	118	123	27.7	-	.	Name=PF3D7_1007700-D2_PF3D7_1421000-;Alias=;ID=PF3D7_1007700-D2-3-PF3D7_1421000;pvalue=0.0017;sequence=TCTTGA;
PF3D7_1421000	fimo	nucleotide_motif	828	833	26.2	-	.	Name=PF3D7_1007700-D2_PF3D7_1421000-;Alias=;ID=PF3D7_1007700-D2-4-PF3D7_1421000;pvalue=0.00242;sequence=TATTCC;
PF3D7_1421000	fimo	nucleotide_motif	2	7	24.1	+	.	Name=PF3D7_1007700-D2_PF3D7_1421000+;Alias=;ID=PF3D7_1007700-D2-5-PF3D7_1421000;pvalue=0.00391;sequence=TATTGT;
PF3D7_1421000	fimo	nucleotide_motif	233	238	22.7	+	.	Name=PF3D7_1007700-D2_PF3D7_1421000+;Alias=;ID=PF3D7_1007700-D2-6-PF3D7_1421000;pvalue=0.00538;sequence=TATTAC;
PF3D7_1421000	fimo	nucleotide_motif	840	845	22.7	-	.	Name=PF3D7_1007700-D2_PF3D7_1421000-;Alias=;ID=PF3D7_1007700-D2-7-PF3D7_1421000;pvalue=0.00538;sequence=TATTAC;
PF3D7_1421000	fimo	nucleotide_motif	242	247	21.9	+	.	Name=PF3D7_1007700-D2_PF3D7_1421000+;Alias=;ID=PF3D7_1007700-D2-8-PF3D7_1421000;pvalue=0.00647;sequence=TATTTC;
PF3D7_1421000	fimo	nucleotide_motif	425	430	21.9	+	.	Name=PF3D7_1007700-D2_PF3D7_1421000+;Alias=;ID=PF3D7_1007700-D2-9-PF3D7_1421000;pvalue=0.00647;sequence=TATTTC;
PF3D7_1421000	fimo	nucleotide_motif	500	505	21.9	+	.	Name=PF3D7_1007700-D2_PF3D7_1421000+;Alias=;ID=PF3D7_1007700-D2-10-PF3D7_1421000;pvalue=0.00647;sequence=TATTTC;
PF3D7_1421000	fimo	nucleotide_motif	917	922	21.9	-	.	Name=PF3D7_1007700-D2_PF3D7_1421000-;Alias=;ID=PF3D7_1007700-D2-11-PF3D7_1421000;pvalue=0.00647;sequence=TATTTC;
PF3D7_1421000	fimo	nucleotide_motif	555	560	21.7	+	.	Name=PF3D7_1007700-D2_PF3D7_1421000+;Alias=;ID=PF3D7_1007700-D2-12-PF3D7_1421000;pvalue=0.00671;sequence=CATTGT;
PF3D7_1421000	fimo	nucleotide_motif	249	254	20.7	+	.	Name=PF3D7_1007700-D2_PF3D7_1421000+;Alias=;ID=PF3D7_1007700-D2-13-PF3D7_1421000;pvalue=0.0085;sequence=CCCTTC;
PF3D7_1421000	fimo	nucleotide_motif	348	353	20.5	+	.	Name=PF3D7_1007700-D2_PF3D7_1421000+;Alias=;ID=PF3D7_1007700-D2-14-PF3D7_1421000;pvalue=0.00885;sequence=CATTTC;
PF3D7_1421000	fimo	nucleotide_motif	559	564	20.3	-	.	Name=PF3D7_1007700-D2_PF3D7_1421000-;Alias=;ID=PF3D7_1007700-D2-15-PF3D7_1421000;pvalue=0.00929;sequence=TCTCAC;
PF3D7_1421000	fimo	nucleotide_motif	751	756	20.3	-	.	Name=PF3D7_1007700-D2_PF3D7_1421000-;Alias=;ID=PF3D7_1007700-D2-16-PF3D7_1421000;pvalue=0.00929;sequence=TCTCAC;
PF3D7_1421100	fimo	nucleotide_motif	786	791	36.6	-	.	Name=PF3D7_1007700-D2_PF3D7_1421100-;Alias=;ID=PF3D7_1007700-D2-1-PF3D7_1421100;pvalue=0.00022;sequence=TATTGC;
PF3D7_1421100	fimo	nucleotide_motif	307	312	32.7	-	.	Name=PF3D7_1007700-D2_PF3D7_1421100-;Alias=;ID=PF3D7_1007700-D2-2-PF3D7_1421100;pvalue=0.000536;sequence=CCTTCC;
PF3D7_1421100	fimo	nucleotide_motif	747	752	27.7	-	.	Name=PF3D7_1007700-D2_PF3D7_1421100-;Alias=;ID=PF3D7_1007700-D2-3-PF3D7_1421100;pvalue=0.0017;sequence=TCTTGA;
PF3D7_1421100	fimo	nucleotide_motif	439	444	27.7	+	.	Name=PF3D7_1007700-D2_PF3D7_1421100+;Alias=;ID=PF3D7_1007700-D2-4-PF3D7_1421100;pvalue=0.0017;sequence=TCTTGA;
PF3D7_1421100	fimo	nucleotide_motif	687	692	27.1	-	.	Name=PF3D7_1007700-D2_PF3D7_1421100-;Alias=;ID=PF3D7_1007700-D2-5-PF3D7_1421100;pvalue=0.00195;sequence=CCTTAC;
PF3D7_1421100	fimo	nucleotide_motif	782	787	25.8	+	.	Name=PF3D7_1007700-D2_PF3D7_1421100+;Alias=;ID=PF3D7_1007700-D2-6-PF3D7_1421100;pvalue=0.00264;sequence=GGTTGC;
PF3D7_1421100	fimo	nucleotide_motif	599	604	25.4	-	.	Name=PF3D7_1007700-D2_PF3D7_1421100-;Alias=;ID=PF3D7_1007700-D2-7-PF3D7_1421100;pvalue=0.00288;sequence=ACTTCC;
PF3D7_1421100	fimo	nucleotide_motif	555	560	24.1	-	.	Name=PF3D7_1007700-D2_PF3D7_1421100-;Alias=;ID=PF3D7_1007700-D2-8-PF3D7_1421100;pvalue=0.00391;sequence=TATTGT;
PF3D7_1421100	fimo	nucleotide_motif	324	329	22.7	-	.	Name=PF3D7_1007700-D2_PF3D7_1421100-;Alias=;ID=PF3D7_1007700-D2-9-PF3D7_1421100;pvalue=0.00538;sequence=TATTAC;
PF3D7_1421100	fimo	nucleotide_motif	57	62	21.9	-	.	Name=PF3D7_1007700-D2_PF3D7_1421100-;Alias=;ID=PF3D7_1007700-D2-10-PF3D7_1421100;pvalue=0.00647;sequence=TATTTC;
PF3D7_1421100	fimo	nucleotide_motif	132	137	21.9	-	.	Name=PF3D7_1007700-D2_PF3D7_1421100-;Alias=;ID=PF3D7_1007700-D2-11-PF3D7_1421100;pvalue=0.00647;sequence=TATTTC;
PF3D7_1421100	fimo	nucleotide_motif	315	320	21.9	-	.	Name=PF3D7_1007700-D2_PF3D7_1421100-;Alias=;ID=PF3D7_1007700-D2-12-PF3D7_1421100;pvalue=0.00647;sequence=TATTTC;
PF3D7_1421100	fimo	nucleotide_motif	562	567	21.8	+	.	Name=PF3D7_1007700-D2_PF3D7_1421100+;Alias=;ID=PF3D7_1007700-D2-13-PF3D7_1421100;pvalue=0.00654;sequence=TCTAGG;
PF3D7_1421100	fimo	nucleotide_motif	2	7	21.7	-	.	Name=PF3D7_1007700-D2_PF3D7_1421100-;Alias=;ID=PF3D7_1007700-D2-14-PF3D7_1421100;pvalue=0.00671;sequence=CATTGT;
PF3D7_1421100	fimo	nucleotide_motif	809	814	21.6	-	.	Name=PF3D7_1007700-D2_PF3D7_1421100-;Alias=;ID=PF3D7_1007700-D2-15-PF3D7_1421100;pvalue=0.00691;sequence=ACTTGT;
PF3D7_1421100	fimo	nucleotide_motif	308	313	20.7	-	.	Name=PF3D7_1007700-D2_PF3D7_1421100-;Alias=;ID=PF3D7_1007700-D2-16-PF3D7_1421100;pvalue=0.0085;sequence=CCCTTC;
PF3D7_1421100	fimo	nucleotide_motif	209	214	20.5	-	.	Name=PF3D7_1007700-D2_PF3D7_1421100-;Alias=;ID=PF3D7_1007700-D2-17-PF3D7_1421100;pvalue=0.00885;sequence=CATTTC;
PF3D7_1421100	fimo	nucleotide_motif	568	573	20.1	-	.	Name=PF3D7_1007700-D2_PF3D7_1421100-;Alias=;ID=PF3D7_1007700-D2-18-PF3D7_1421100;pvalue=0.0098;sequence=TATGGG;
PF3D7_1421200	fimo	nucleotide_motif	932	937	36.6	-	.	Name=PF3D7_1007700-D2_PF3D7_1421200-;Alias=;ID=PF3D7_1007700-D2-1-PF3D7_1421200;pvalue=0.00022;sequence=TATTGC;
PF3D7_1421200	fimo	nucleotide_motif	636	641	36.6	+	.	Name=PF3D7_1007700-D2_PF3D7_1421200+;Alias=;ID=PF3D7_1007700-D2-2-PF3D7_1421200;pvalue=0.00022;sequence=TATTGC;
PF3D7_1421200	fimo	nucleotide_motif	230	235	34.2	-	.	Name=PF3D7_1007700-D2_PF3D7_1421200-;Alias=;ID=PF3D7_1007700-D2-3-PF3D7_1421200;pvalue=0.000381;sequence=TCTTCC;
PF3D7_1421200	fimo	nucleotide_motif	479	484	34.2	-	.	Name=PF3D7_1007700-D2_PF3D7_1421200-;Alias=;ID=PF3D7_1007700-D2-4-PF3D7_1421200;pvalue=0.000381;sequence=TCTTCC;
PF3D7_1421200	fimo	nucleotide_motif	526	531	31.1	+	.	Name=PF3D7_1007700-D2_PF3D7_1421200+;Alias=;ID=PF3D7_1007700-D2-5-PF3D7_1421200;pvalue=0.000768;sequence=ACCTGC;
PF3D7_1421200	fimo	nucleotide_motif	664	669	27.2	-	.	Name=PF3D7_1007700-D2_PF3D7_1421200-;Alias=;ID=PF3D7_1007700-D2-6-PF3D7_1421200;pvalue=0.00188;sequence=CATCGC;
PF3D7_1421200	fimo	nucleotide_motif	84	89	27	-	.	Name=PF3D7_1007700-D2_PF3D7_1421200-;Alias=;ID=PF3D7_1007700-D2-7-PF3D7_1421200;pvalue=0.002;sequence=TCTGGG;
PF3D7_1421200	fimo	nucleotide_motif	363	368	26.2	-	.	Name=PF3D7_1007700-D2_PF3D7_1421200-;Alias=;ID=PF3D7_1007700-D2-8-PF3D7_1421200;pvalue=0.00242;sequence=TATTCC;
PF3D7_1421200	fimo	nucleotide_motif	427	432	26.2	-	.	Name=PF3D7_1007700-D2_PF3D7_1421200-;Alias=;ID=PF3D7_1007700-D2-9-PF3D7_1421200;pvalue=0.00242;sequence=TATTCC;
PF3D7_1421200	fimo	nucleotide_motif	530	535	25.8	-	.	Name=PF3D7_1007700-D2_PF3D7_1421200-;Alias=;ID=PF3D7_1007700-D2-10-PF3D7_1421200;pvalue=0.00264;sequence=GATGGC;
PF3D7_1421200	fimo	nucleotide_motif	527	532	25.8	+	.	Name=PF3D7_1007700-D2_PF3D7_1421200+;Alias=;ID=PF3D7_1007700-D2-11-PF3D7_1421200;pvalue=0.00265;sequence=CCTGCC;
PF3D7_1421200	fimo	nucleotide_motif	895	900	25.4	-	.	Name=PF3D7_1007700-D2_PF3D7_1421200-;Alias=;ID=PF3D7_1007700-D2-12-PF3D7_1421200;pvalue=0.00285;sequence=TGGTGC;
PF3D7_1421200	fimo	nucleotide_motif	517	522	24.1	-	.	Name=PF3D7_1007700-D2_PF3D7_1421200-;Alias=;ID=PF3D7_1007700-D2-13-PF3D7_1421200;pvalue=0.00391;sequence=TATTGT;
PF3D7_1421200	fimo	nucleotide_motif	649	654	24.1	+	.	Name=PF3D7_1007700-D2_PF3D7_1421200+;Alias=;ID=PF3D7_1007700-D2-14-PF3D7_1421200;pvalue=0.00391;sequence=TATTGT;
PF3D7_1421200	fimo	nucleotide_motif	830	835	24.1	-	.	Name=PF3D7_1007700-D2_PF3D7_1421200-;Alias=;ID=PF3D7_1007700-D2-15-PF3D7_1421200;pvalue=0.00391;sequence=TATTGT;
PF3D7_1421200	fimo	nucleotide_motif	81	86	24	+	.	Name=PF3D7_1007700-D2_PF3D7_1421200+;Alias=;ID=PF3D7_1007700-D2-16-PF3D7_1421200;pvalue=0.00395;sequence=TCTCCC;
PF3D7_1421200	fimo	nucleotide_motif	226	231	24	+	.	Name=PF3D7_1007700-D2_PF3D7_1421200+;Alias=;ID=PF3D7_1007700-D2-17-PF3D7_1421200;pvalue=0.00398;sequence=ACTTGG;
PF3D7_1421200	fimo	nucleotide_motif	359	364	24	+	.	Name=PF3D7_1007700-D2_PF3D7_1421200+;Alias=;ID=PF3D7_1007700-D2-18-PF3D7_1421200;pvalue=0.00398;sequence=ACTTGG;
PF3D7_1421200	fimo	nucleotide_motif	640	645	23.8	-	.	Name=PF3D7_1007700-D2_PF3D7_1421200-;Alias=;ID=PF3D7_1007700-D2-19-PF3D7_1421200;pvalue=0.00417;sequence=GATCGC;
PF3D7_1421200	fimo	nucleotide_motif	669	674	23.7	-	.	Name=PF3D7_1007700-D2_PF3D7_1421200-;Alias=;ID=PF3D7_1007700-D2-20-PF3D7_1421200;pvalue=0.00423;sequence=GCTTAC;
PF3D7_1421200	fimo	nucleotide_motif	123	128	22.7	+	.	Name=PF3D7_1007700-D2_PF3D7_1421200+;Alias=;ID=PF3D7_1007700-D2-21-PF3D7_1421200;pvalue=0.00541;sequence=TCCTTC;
PF3D7_1421200	fimo	nucleotide_motif	7	12	21.9	-	.	Name=PF3D7_1007700-D2_PF3D7_1421200-;Alias=;ID=PF3D7_1007700-D2-22-PF3D7_1421200;pvalue=0.00647;sequence=TATTTC;
PF3D7_1421200	fimo	nucleotide_motif	424	429	21.7	+	.	Name=PF3D7_1007700-D2_PF3D7_1421200+;Alias=;ID=PF3D7_1007700-D2-23-PF3D7_1421200;pvalue=0.00674;sequence=TCTGGA;
PF3D7_1421200	fimo	nucleotide_motif	718	723	21.6	-	.	Name=PF3D7_1007700-D2_PF3D7_1421200-;Alias=;ID=PF3D7_1007700-D2-24-PF3D7_1421200;pvalue=0.00691;sequence=ACTTGT;
PF3D7_1421200	fimo	nucleotide_motif	350	355	20.9	+	.	Name=PF3D7_1007700-D2_PF3D7_1421200+;Alias=;ID=PF3D7_1007700-D2-25-PF3D7_1421200;pvalue=0.00809;sequence=TATTGA;
PF3D7_1421200	fimo	nucleotide_motif	540	545	20.8	+	.	Name=PF3D7_1007700-D2_PF3D7_1421200+;Alias=;ID=PF3D7_1007700-D2-26-PF3D7_1421200;pvalue=0.0083;sequence=TCATCC;
PF3D7_1421200	fimo	nucleotide_motif	475	480	20.7	-	.	Name=PF3D7_1007700-D2_PF3D7_1421200-;Alias=;ID=PF3D7_1007700-D2-27-PF3D7_1421200;pvalue=0.0085;sequence=CCCTTC;
PF3D7_1421200	fimo	nucleotide_motif	673	678	20.2	-	.	Name=PF3D7_1007700-D2_PF3D7_1421200-;Alias=;ID=PF3D7_1007700-D2-28-PF3D7_1421200;pvalue=0.00955;sequence=TAAGGC;
PF3D7_1421400	fimo	nucleotide_motif	532	537	45.4	-	.	Name=PF3D7_1007700-D2_PF3D7_1421400-;Alias=;ID=PF3D7_1007700-D2-1-PF3D7_1421400;pvalue=2.87e-05;sequence=TCTTGC;
PF3D7_1421400	fimo	nucleotide_motif	528	533	44.2	+	.	Name=PF3D7_1007700-D2_PF3D7_1421400+;Alias=;ID=PF3D7_1007700-D2-2-PF3D7_1421400;pvalue=3.82e-05;sequence=TCTGGC;
PF3D7_1421400	fimo	nucleotide_motif	297	302	36.6	+	.	Name=PF3D7_1007700-D2_PF3D7_1421400+;Alias=;ID=PF3D7_1007700-D2-3-PF3D7_1421400;pvalue=0.00022;sequence=TATTGC;
PF3D7_1421400	fimo	nucleotide_motif	824	829	29.4	-	.	Name=PF3D7_1007700-D2_PF3D7_1421400-;Alias=;ID=PF3D7_1007700-D2-4-PF3D7_1421400;pvalue=0.00114;sequence=TTTTGC;
PF3D7_1421400	fimo	nucleotide_motif	768	773	29.4	+	.	Name=PF3D7_1007700-D2_PF3D7_1421400+;Alias=;ID=PF3D7_1007700-D2-5-PF3D7_1421400;pvalue=0.00114;sequence=TTTTGC;
PF3D7_1421400	fimo	nucleotide_motif	498	503	28.8	+	.	Name=PF3D7_1007700-D2_PF3D7_1421400+;Alias=;ID=PF3D7_1007700-D2-6-PF3D7_1421400;pvalue=0.00131;sequence=TCTTAC;
PF3D7_1421400	fimo	nucleotide_motif	714	719	28.8	+	.	Name=PF3D7_1007700-D2_PF3D7_1421400+;Alias=;ID=PF3D7_1007700-D2-7-PF3D7_1421400;pvalue=0.00131;sequence=TCTTAC;
PF3D7_1421400	fimo	nucleotide_motif	755	760	24	-	.	Name=PF3D7_1007700-D2_PF3D7_1421400-;Alias=;ID=PF3D7_1007700-D2-8-PF3D7_1421400;pvalue=0.00398;sequence=ACTTGG;
PF3D7_1421400	fimo	nucleotide_motif	487	492	23.6	-	.	Name=PF3D7_1007700-D2_PF3D7_1421400-;Alias=;ID=PF3D7_1007700-D2-9-PF3D7_1421400;pvalue=0.00432;sequence=TCCTAC;
PF3D7_1421400	fimo	nucleotide_motif	521	526	22.7	-	.	Name=PF3D7_1007700-D2_PF3D7_1421400-;Alias=;ID=PF3D7_1007700-D2-10-PF3D7_1421400;pvalue=0.00538;sequence=TATTAC;
PF3D7_1421400	fimo	nucleotide_motif	328	333	21.9	-	.	Name=PF3D7_1007700-D2_PF3D7_1421400-;Alias=;ID=PF3D7_1007700-D2-11-PF3D7_1421400;pvalue=0.00647;sequence=TATTTC;
PF3D7_1421400	fimo	nucleotide_motif	462	467	21.5	+	.	Name=PF3D7_1007700-D2_PF3D7_1421400+;Alias=;ID=PF3D7_1007700-D2-12-PF3D7_1421400;pvalue=0.00706;sequence=GATAGC;
PF3D7_1421400	fimo	nucleotide_motif	254	259	20.9	-	.	Name=PF3D7_1007700-D2_PF3D7_1421400-;Alias=;ID=PF3D7_1007700-D2-13-PF3D7_1421400;pvalue=0.00809;sequence=TATTGA;
PF3D7_1421400	fimo	nucleotide_motif	612	617	20.9	-	.	Name=PF3D7_1007700-D2_PF3D7_1421400-;Alias=;ID=PF3D7_1007700-D2-14-PF3D7_1421400;pvalue=0.00809;sequence=TATTGA;
PF3D7_1421400	fimo	nucleotide_motif	283	288	20.9	-	.	Name=PF3D7_1007700-D2_PF3D7_1421400-;Alias=;ID=PF3D7_1007700-D2-15-PF3D7_1421400;pvalue=0.00813;sequence=AAGTGC;
PF3D7_1421400	fimo	nucleotide_motif	146	151	20.8	+	.	Name=PF3D7_1007700-D2_PF3D7_1421400+;Alias=;ID=PF3D7_1007700-D2-16-PF3D7_1421400;pvalue=0.00826;sequence=TCGTTC;
PF3D7_1421400	fimo	nucleotide_motif	227	232	20.8	-	.	Name=PF3D7_1007700-D2_PF3D7_1421400-;Alias=;ID=PF3D7_1007700-D2-17-PF3D7_1421400;pvalue=0.00826;sequence=TCGTTC;
PF3D7_1421400	fimo	nucleotide_motif	397	402	20.8	+	.	Name=PF3D7_1007700-D2_PF3D7_1421400+;Alias=;ID=PF3D7_1007700-D2-18-PF3D7_1421400;pvalue=0.00826;sequence=TCGTTC;
PF3D7_1421400	fimo	nucleotide_motif	490	495	20.8	-	.	Name=PF3D7_1007700-D2_PF3D7_1421400-;Alias=;ID=PF3D7_1007700-D2-19-PF3D7_1421400;pvalue=0.0083;sequence=TCATCC;
PF3D7_1421400	fimo	nucleotide_motif	458	463	20.2	+	.	Name=PF3D7_1007700-D2_PF3D7_1421400+;Alias=;ID=PF3D7_1007700-D2-20-PF3D7_1421400;pvalue=0.00959;sequence=CCTGGA;
PF3D7_1421500	fimo	nucleotide_motif	62	67	36.6	+	.	Name=PF3D7_1007700-D2_PF3D7_1421500+;Alias=;ID=PF3D7_1007700-D2-1-PF3D7_1421500;pvalue=0.00022;sequence=TATTGC;
PF3D7_1421500	fimo	nucleotide_motif	634	639	33	-	.	Name=PF3D7_1007700-D2_PF3D7_1421500-;Alias=;ID=PF3D7_1007700-D2-2-PF3D7_1421500;pvalue=0.000498;sequence=GATTGC;
PF3D7_1421500	fimo	nucleotide_motif	416	421	30.3	+	.	Name=PF3D7_1007700-D2_PF3D7_1421500+;Alias=;ID=PF3D7_1007700-D2-3-PF3D7_1421500;pvalue=0.00094;sequence=AATTGC;
PF3D7_1421500	fimo	nucleotide_motif	514	519	28.3	-	.	Name=PF3D7_1007700-D2_PF3D7_1421500-;Alias=;ID=PF3D7_1007700-D2-4-PF3D7_1421500;pvalue=0.00149;sequence=TCTTTC;
PF3D7_1421500	fimo	nucleotide_motif	586	591	28.3	+	.	Name=PF3D7_1007700-D2_PF3D7_1421500+;Alias=;ID=PF3D7_1007700-D2-5-PF3D7_1421500;pvalue=0.00149;sequence=TCTTTC;
PF3D7_1421500	fimo	nucleotide_motif	160	165	28.2	-	.	Name=PF3D7_1007700-D2_PF3D7_1421500-;Alias=;ID=PF3D7_1007700-D2-6-PF3D7_1421500;pvalue=0.00151;sequence=CCTTGT;
PF3D7_1421500	fimo	nucleotide_motif	66	71	26.6	+	.	Name=PF3D7_1007700-D2_PF3D7_1421500+;Alias=;ID=PF3D7_1007700-D2-7-PF3D7_1421500;pvalue=0.0022;sequence=GCTTCC;
PF3D7_1421500	fimo	nucleotide_motif	396	401	25.7	+	.	Name=PF3D7_1007700-D2_PF3D7_1421500+;Alias=;ID=PF3D7_1007700-D2-8-PF3D7_1421500;pvalue=0.00268;sequence=TCTGGT;
PF3D7_1421500	fimo	nucleotide_motif	510	515	25.5	-	.	Name=PF3D7_1007700-D2_PF3D7_1421500-;Alias=;ID=PF3D7_1007700-D2-9-PF3D7_1421500;pvalue=0.00284;sequence=TCCTGT;
PF3D7_1421500	fimo	nucleotide_motif	611	616	24.1	-	.	Name=PF3D7_1007700-D2_PF3D7_1421500-;Alias=;ID=PF3D7_1007700-D2-10-PF3D7_1421500;pvalue=0.00391;sequence=TATTGT;
PF3D7_1421500	fimo	nucleotide_motif	814	819	24.1	+	.	Name=PF3D7_1007700-D2_PF3D7_1421500+;Alias=;ID=PF3D7_1007700-D2-11-PF3D7_1421500;pvalue=0.00391;sequence=TATTGT;
PF3D7_1421500	fimo	nucleotide_motif	38	43	21.9	+	.	Name=PF3D7_1007700-D2_PF3D7_1421500+;Alias=;ID=PF3D7_1007700-D2-12-PF3D7_1421500;pvalue=0.00647;sequence=TATTTC;
PF3D7_1421500	fimo	nucleotide_motif	95	100	21.9	-	.	Name=PF3D7_1007700-D2_PF3D7_1421500-;Alias=;ID=PF3D7_1007700-D2-13-PF3D7_1421500;pvalue=0.00647;sequence=TATTTC;
PF3D7_1421500	fimo	nucleotide_motif	770	775	21.9	-	.	Name=PF3D7_1007700-D2_PF3D7_1421500-;Alias=;ID=PF3D7_1007700-D2-14-PF3D7_1421500;pvalue=0.00647;sequence=TATTTC;
PF3D7_1421500	fimo	nucleotide_motif	78	83	21.8	+	.	Name=PF3D7_1007700-D2_PF3D7_1421500+;Alias=;ID=PF3D7_1007700-D2-15-PF3D7_1421500;pvalue=0.00654;sequence=TCTAGG;
PF3D7_1421500	fimo	nucleotide_motif	190	195	21.7	-	.	Name=PF3D7_1007700-D2_PF3D7_1421500-;Alias=;ID=PF3D7_1007700-D2-16-PF3D7_1421500;pvalue=0.00671;sequence=CATTGT;
PF3D7_1421500	fimo	nucleotide_motif	54	59	20.9	-	.	Name=PF3D7_1007700-D2_PF3D7_1421500-;Alias=;ID=PF3D7_1007700-D2-17-PF3D7_1421500;pvalue=0.00809;sequence=TATTGA;
PF3D7_1421500	fimo	nucleotide_motif	84	89	20.4	+	.	Name=PF3D7_1007700-D2_PF3D7_1421500+;Alias=;ID=PF3D7_1007700-D2-18-PF3D7_1421500;pvalue=0.00906;sequence=CCTACC;
PF3D7_1421500	fimo	nucleotide_motif	176	181	20.1	-	.	Name=PF3D7_1007700-D2_PF3D7_1421500-;Alias=;ID=PF3D7_1007700-D2-19-PF3D7_1421500;pvalue=0.0098;sequence=TGTTGG;
PF3D7_1421800	fimo	nucleotide_motif	409	414	34.2	-	.	Name=PF3D7_1007700-D2_PF3D7_1421800-;Alias=;ID=PF3D7_1007700-D2-1-PF3D7_1421800;pvalue=0.000381;sequence=TCTTCC;
PF3D7_1421800	fimo	nucleotide_motif	604	609	29.4	-	.	Name=PF3D7_1007700-D2_PF3D7_1421800-;Alias=;ID=PF3D7_1007700-D2-2-PF3D7_1421800;pvalue=0.00114;sequence=TTTTGC;
PF3D7_1421800	fimo	nucleotide_motif	803	808	25.6	+	.	Name=PF3D7_1007700-D2_PF3D7_1421800+;Alias=;ID=PF3D7_1007700-D2-3-PF3D7_1421800;pvalue=0.00275;sequence=ACATGC;
PF3D7_1421800	fimo	nucleotide_motif	968	973	25.5	+	.	Name=PF3D7_1007700-D2_PF3D7_1421800+;Alias=;ID=PF3D7_1007700-D2-4-PF3D7_1421800;pvalue=0.00281;sequence=CATTCC;
PF3D7_1421800	fimo	nucleotide_motif	17	22	24.1	-	.	Name=PF3D7_1007700-D2_PF3D7_1421800-;Alias=;ID=PF3D7_1007700-D2-5-PF3D7_1421800;pvalue=0.00391;sequence=TATTGT;
PF3D7_1421800	fimo	nucleotide_motif	620	625	24.1	+	.	Name=PF3D7_1007700-D2_PF3D7_1421800+;Alias=;ID=PF3D7_1007700-D2-6-PF3D7_1421800;pvalue=0.00391;sequence=TATTGT;
PF3D7_1421800	fimo	nucleotide_motif	616	621	24.1	-	.	Name=PF3D7_1007700-D2_PF3D7_1421800-;Alias=;ID=PF3D7_1007700-D2-7-PF3D7_1421800;pvalue=0.00391;sequence=TATTGT;
PF3D7_1421800	fimo	nucleotide_motif	821	826	24.1	+	.	Name=PF3D7_1007700-D2_PF3D7_1421800+;Alias=;ID=PF3D7_1007700-D2-8-PF3D7_1421800;pvalue=0.00391;sequence=TATTGT;
PF3D7_1421800	fimo	nucleotide_motif	960	965	24.1	+	.	Name=PF3D7_1007700-D2_PF3D7_1421800+;Alias=;ID=PF3D7_1007700-D2-9-PF3D7_1421800;pvalue=0.00391;sequence=TATTGT;
PF3D7_1421800	fimo	nucleotide_motif	634	639	24	-	.	Name=PF3D7_1007700-D2_PF3D7_1421800-;Alias=;ID=PF3D7_1007700-D2-10-PF3D7_1421800;pvalue=0.00394;sequence=CATTGG;
PF3D7_1421800	fimo	nucleotide_motif	491	496	24	-	.	Name=PF3D7_1007700-D2_PF3D7_1421800-;Alias=;ID=PF3D7_1007700-D2-11-PF3D7_1421800;pvalue=0.00398;sequence=ACTTGG;
PF3D7_1421800	fimo	nucleotide_motif	496	501	23.8	+	.	Name=PF3D7_1007700-D2_PF3D7_1421800+;Alias=;ID=PF3D7_1007700-D2-12-PF3D7_1421800;pvalue=0.00413;sequence=TCTGTC;
PF3D7_1421800	fimo	nucleotide_motif	500	505	23.6	+	.	Name=PF3D7_1007700-D2_PF3D7_1421800+;Alias=;ID=PF3D7_1007700-D2-13-PF3D7_1421800;pvalue=0.00432;sequence=TCCTAC;
PF3D7_1421800	fimo	nucleotide_motif	144	149	22.7	-	.	Name=PF3D7_1007700-D2_PF3D7_1421800-;Alias=;ID=PF3D7_1007700-D2-14-PF3D7_1421800;pvalue=0.00538;sequence=TATTAC;
PF3D7_1421800	fimo	nucleotide_motif	281	286	22.7	-	.	Name=PF3D7_1007700-D2_PF3D7_1421800-;Alias=;ID=PF3D7_1007700-D2-15-PF3D7_1421800;pvalue=0.00538;sequence=TATTAC;
PF3D7_1421800	fimo	nucleotide_motif	639	644	22.7	-	.	Name=PF3D7_1007700-D2_PF3D7_1421800-;Alias=;ID=PF3D7_1007700-D2-16-PF3D7_1421800;pvalue=0.00541;sequence=TCCTTC;
PF3D7_1421800	fimo	nucleotide_motif	59	64	21.9	-	.	Name=PF3D7_1007700-D2_PF3D7_1421800-;Alias=;ID=PF3D7_1007700-D2-17-PF3D7_1421800;pvalue=0.00647;sequence=TATTTC;
PF3D7_1421800	fimo	nucleotide_motif	148	153	21.9	+	.	Name=PF3D7_1007700-D2_PF3D7_1421800+;Alias=;ID=PF3D7_1007700-D2-18-PF3D7_1421800;pvalue=0.00647;sequence=TATTTC;
PF3D7_1421800	fimo	nucleotide_motif	154	159	21.9	+	.	Name=PF3D7_1007700-D2_PF3D7_1421800+;Alias=;ID=PF3D7_1007700-D2-19-PF3D7_1421800;pvalue=0.00647;sequence=TATTTC;
PF3D7_1421800	fimo	nucleotide_motif	176	181	21.9	+	.	Name=PF3D7_1007700-D2_PF3D7_1421800+;Alias=;ID=PF3D7_1007700-D2-20-PF3D7_1421800;pvalue=0.00647;sequence=TATTTC;
PF3D7_1421800	fimo	nucleotide_motif	643	648	21.9	-	.	Name=PF3D7_1007700-D2_PF3D7_1421800-;Alias=;ID=PF3D7_1007700-D2-21-PF3D7_1421800;pvalue=0.00647;sequence=TATTTC;
PF3D7_1421800	fimo	nucleotide_motif	139	144	21.7	-	.	Name=PF3D7_1007700-D2_PF3D7_1421800-;Alias=;ID=PF3D7_1007700-D2-22-PF3D7_1421800;pvalue=0.00671;sequence=CATTGT;
PF3D7_1421800	fimo	nucleotide_motif	217	222	20.9	+	.	Name=PF3D7_1007700-D2_PF3D7_1421800+;Alias=;ID=PF3D7_1007700-D2-23-PF3D7_1421800;pvalue=0.00809;sequence=TATTGA;
PF3D7_1421800	fimo	nucleotide_motif	853	858	20.4	-	.	Name=PF3D7_1007700-D2_PF3D7_1421800-;Alias=;ID=PF3D7_1007700-D2-24-PF3D7_1421800;pvalue=0.00903;sequence=ACTTAC;
PF3D7_1421800	fimo	nucleotide_motif	221	226	20.2	-	.	Name=PF3D7_1007700-D2_PF3D7_1421800-;Alias=;ID=PF3D7_1007700-D2-25-PF3D7_1421800;pvalue=0.00949;sequence=TCTCTC;
PF3D7_1422000	fimo	nucleotide_motif	107	112	43.2	-	.	Name=PF3D7_1007700-D2_PF3D7_1422000-;Alias=;ID=PF3D7_1007700-D2-1-PF3D7_1422000;pvalue=4.78e-05;sequence=TCCTGC;
PF3D7_1422000	fimo	nucleotide_motif	203	208	32.8	-	.	Name=PF3D7_1007700-D2_PF3D7_1422000-;Alias=;ID=PF3D7_1007700-D2-2-PF3D7_1422000;pvalue=0.000527;sequence=TACTGC;
PF3D7_1422000	fimo	nucleotide_motif	316	321	31.5	-	.	Name=PF3D7_1007700-D2_PF3D7_1422000-;Alias=;ID=PF3D7_1007700-D2-3-PF3D7_1422000;pvalue=0.000709;sequence=TCTTGT;
PF3D7_1422000	fimo	nucleotide_motif	86	91	28.3	-	.	Name=PF3D7_1007700-D2_PF3D7_1422000-;Alias=;ID=PF3D7_1007700-D2-4-PF3D7_1422000;pvalue=0.00149;sequence=TCTTTC;
PF3D7_1422000	fimo	nucleotide_motif	726	731	27	+	.	Name=PF3D7_1007700-D2_PF3D7_1422000+;Alias=;ID=PF3D7_1007700-D2-5-PF3D7_1422000;pvalue=0.00197;sequence=CCTTTC;
PF3D7_1422000	fimo	nucleotide_motif	538	543	25.6	+	.	Name=PF3D7_1007700-D2_PF3D7_1422000+;Alias=;ID=PF3D7_1007700-D2-6-PF3D7_1422000;pvalue=0.00275;sequence=CCCTCC;
PF3D7_1422000	fimo	nucleotide_motif	73	78	24.1	+	.	Name=PF3D7_1007700-D2_PF3D7_1422000+;Alias=;ID=PF3D7_1007700-D2-7-PF3D7_1422000;pvalue=0.00391;sequence=TATTGT;
PF3D7_1422000	fimo	nucleotide_motif	188	193	24.1	+	.	Name=PF3D7_1007700-D2_PF3D7_1422000+;Alias=;ID=PF3D7_1007700-D2-8-PF3D7_1422000;pvalue=0.00391;sequence=TATTGT;
PF3D7_1422000	fimo	nucleotide_motif	641	646	24.1	+	.	Name=PF3D7_1007700-D2_PF3D7_1422000+;Alias=;ID=PF3D7_1007700-D2-9-PF3D7_1422000;pvalue=0.00391;sequence=TATTGT;
PF3D7_1422000	fimo	nucleotide_motif	861	866	24	+	.	Name=PF3D7_1007700-D2_PF3D7_1422000+;Alias=;ID=PF3D7_1007700-D2-10-PF3D7_1422000;pvalue=0.00398;sequence=ACTTGG;
PF3D7_1422000	fimo	nucleotide_motif	395	400	23.8	-	.	Name=PF3D7_1007700-D2_PF3D7_1422000-;Alias=;ID=PF3D7_1007700-D2-11-PF3D7_1422000;pvalue=0.0042;sequence=GTTTGC;
PF3D7_1422000	fimo	nucleotide_motif	721	726	23.6	+	.	Name=PF3D7_1007700-D2_PF3D7_1422000+;Alias=;ID=PF3D7_1007700-D2-12-PF3D7_1422000;pvalue=0.00432;sequence=GCTTTC;
PF3D7_1422000	fimo	nucleotide_motif	580	585	21.9	-	.	Name=PF3D7_1007700-D2_PF3D7_1422000-;Alias=;ID=PF3D7_1007700-D2-13-PF3D7_1422000;pvalue=0.00647;sequence=TATTTC;
PF3D7_1422000	fimo	nucleotide_motif	688	693	21.9	-	.	Name=PF3D7_1007700-D2_PF3D7_1422000-;Alias=;ID=PF3D7_1007700-D2-14-PF3D7_1422000;pvalue=0.00647;sequence=TATTTC;
PF3D7_1422000	fimo	nucleotide_motif	539	544	21.7	+	.	Name=PF3D7_1007700-D2_PF3D7_1422000+;Alias=;ID=PF3D7_1007700-D2-15-PF3D7_1422000;pvalue=0.00674;sequence=CCTCCC;
PF3D7_1422000	fimo	nucleotide_motif	328	333	20.9	+	.	Name=PF3D7_1007700-D2_PF3D7_1422000+;Alias=;ID=PF3D7_1007700-D2-16-PF3D7_1422000;pvalue=0.00809;sequence=TATTGA;
PF3D7_1422000	fimo	nucleotide_motif	214	219	20.6	-	.	Name=PF3D7_1007700-D2_PF3D7_1422000-;Alias=;ID=PF3D7_1007700-D2-17-PF3D7_1422000;pvalue=0.00868;sequence=ATTTGC;
PF3D7_1422000	fimo	nucleotide_motif	176	181	20.4	+	.	Name=PF3D7_1007700-D2_PF3D7_1422000+;Alias=;ID=PF3D7_1007700-D2-18-PF3D7_1422000;pvalue=0.00906;sequence=CCTACC;
PF3D7_1422000	fimo	nucleotide_motif	269	274	20.2	+	.	Name=PF3D7_1007700-D2_PF3D7_1422000+;Alias=;ID=PF3D7_1007700-D2-19-PF3D7_1422000;pvalue=0.00946;sequence=TCTAGT;
PF3D7_1422000	fimo	nucleotide_motif	865	870	20.1	-	.	Name=PF3D7_1007700-D2_PF3D7_1422000-;Alias=;ID=PF3D7_1007700-D2-20-PF3D7_1422000;pvalue=0.00965;sequence=TGTTCC;
PF3D7_1422000	fimo	nucleotide_motif	965	970	20.1	+	.	Name=PF3D7_1007700-D2_PF3D7_1422000+;Alias=;ID=PF3D7_1007700-D2-21-PF3D7_1422000;pvalue=0.00971;sequence=GAATGC;
PF3D7_1422000	fimo	nucleotide_motif	142	147	20.1	+	.	Name=PF3D7_1007700-D2_PF3D7_1422000+;Alias=;ID=PF3D7_1007700-D2-22-PF3D7_1422000;pvalue=0.0098;sequence=TGTTGG;
PF3D7_1422100	fimo	nucleotide_motif	232	237	31.1	+	.	Name=PF3D7_1007700-D2_PF3D7_1422100+;Alias=;ID=PF3D7_1007700-D2-1-PF3D7_1422100;pvalue=0.000768;sequence=ACCTGC;
PF3D7_1422100	fimo	nucleotide_motif	353	358	28.3	-	.	Name=PF3D7_1007700-D2_PF3D7_1422100-;Alias=;ID=PF3D7_1007700-D2-2-PF3D7_1422100;pvalue=0.00149;sequence=TCTTTC;
PF3D7_1422100	fimo	nucleotide_motif	991	996	28.3	-	.	Name=PF3D7_1007700-D2_PF3D7_1422100-;Alias=;ID=PF3D7_1007700-D2-3-PF3D7_1422100;pvalue=0.00149;sequence=TCTTTC;
PF3D7_1422100	fimo	nucleotide_motif	853	858	28.2	+	.	Name=PF3D7_1007700-D2_PF3D7_1422100+;Alias=;ID=PF3D7_1007700-D2-4-PF3D7_1422100;pvalue=0.00151;sequence=CCTTGT;
PF3D7_1422100	fimo	nucleotide_motif	142	147	27	+	.	Name=PF3D7_1007700-D2_PF3D7_1422100+;Alias=;ID=PF3D7_1007700-D2-5-PF3D7_1422100;pvalue=0.00197;sequence=CCTTTC;
PF3D7_1422100	fimo	nucleotide_motif	791	796	25.8	+	.	Name=PF3D7_1007700-D2_PF3D7_1422100+;Alias=;ID=PF3D7_1007700-D2-6-PF3D7_1422100;pvalue=0.00263;sequence=TATTGG;
PF3D7_1422100	fimo	nucleotide_motif	834	839	25.5	+	.	Name=PF3D7_1007700-D2_PF3D7_1422100+;Alias=;ID=PF3D7_1007700-D2-7-PF3D7_1422100;pvalue=0.00281;sequence=CATTCC;
PF3D7_1422100	fimo	nucleotide_motif	437	442	21.9	-	.	Name=PF3D7_1007700-D2_PF3D7_1422100-;Alias=;ID=PF3D7_1007700-D2-8-PF3D7_1422100;pvalue=0.00647;sequence=TATTTC;
PF3D7_1422100	fimo	nucleotide_motif	433	438	21.8	-	.	Name=PF3D7_1007700-D2_PF3D7_1422100-;Alias=;ID=PF3D7_1007700-D2-9-PF3D7_1422100;pvalue=0.00654;sequence=TCTAGG;
PF3D7_1422100	fimo	nucleotide_motif	236	241	20.9	-	.	Name=PF3D7_1007700-D2_PF3D7_1422100-;Alias=;ID=PF3D7_1007700-D2-10-PF3D7_1422100;pvalue=0.0082;sequence=TTGTGC;
PF3D7_1422100	fimo	nucleotide_motif	523	528	20.9	-	.	Name=PF3D7_1007700-D2_PF3D7_1422100-;Alias=;ID=PF3D7_1007700-D2-11-PF3D7_1422100;pvalue=0.0082;sequence=TTGTGC;
PF3D7_1422100	fimo	nucleotide_motif	550	555	20.9	-	.	Name=PF3D7_1007700-D2_PF3D7_1422100-;Alias=;ID=PF3D7_1007700-D2-12-PF3D7_1422100;pvalue=0.0082;sequence=TTGTGC;
PF3D7_1422100	fimo	nucleotide_motif	107	112	20.3	+	.	Name=PF3D7_1007700-D2_PF3D7_1422100+;Alias=;ID=PF3D7_1007700-D2-13-PF3D7_1422100;pvalue=0.00929;sequence=ACTTTC;
PF3D7_1422100	fimo	nucleotide_motif	120	125	20.2	+	.	Name=PF3D7_1007700-D2_PF3D7_1422100+;Alias=;ID=PF3D7_1007700-D2-14-PF3D7_1422100;pvalue=0.00949;sequence=TCTCTC;
PF3D7_1422100	fimo	nucleotide_motif	266	271	20.1	-	.	Name=PF3D7_1007700-D2_PF3D7_1422100-;Alias=;ID=PF3D7_1007700-D2-15-PF3D7_1422100;pvalue=0.00965;sequence=TGTTCC;
PF3D7_1422100	fimo	nucleotide_motif	802	807	20.1	+	.	Name=PF3D7_1007700-D2_PF3D7_1422100+;Alias=;ID=PF3D7_1007700-D2-16-PF3D7_1422100;pvalue=0.00965;sequence=TGTTCC;
PF3D7_1422100	fimo	nucleotide_motif	314	319	20.1	-	.	Name=PF3D7_1007700-D2_PF3D7_1422100-;Alias=;ID=PF3D7_1007700-D2-17-PF3D7_1422100;pvalue=0.0098;sequence=TGTTGG;
PF3D7_1422200	fimo	nucleotide_motif	957	962	34.6	-	.	Name=PF3D7_1007700-D2_PF3D7_1422200-;Alias=;ID=PF3D7_1007700-D2-1-PF3D7_1422200;pvalue=0.000347;sequence=TCATGC;
PF3D7_1422200	fimo	nucleotide_motif	746	751	28.2	-	.	Name=PF3D7_1007700-D2_PF3D7_1422200-;Alias=;ID=PF3D7_1007700-D2-2-PF3D7_1422200;pvalue=0.00151;sequence=CCTTGT;
PF3D7_1422200	fimo	nucleotide_motif	147	152	28.2	+	.	Name=PF3D7_1007700-D2_PF3D7_1422200+;Alias=;ID=PF3D7_1007700-D2-3-PF3D7_1422200;pvalue=0.00151;sequence=CCTTGT;
PF3D7_1422200	fimo	nucleotide_motif	723	728	27.3	-	.	Name=PF3D7_1007700-D2_PF3D7_1422200-;Alias=;ID=PF3D7_1007700-D2-4-PF3D7_1422200;pvalue=0.00188;sequence=TATAGC;
PF3D7_1422200	fimo	nucleotide_motif	530	535	27	+	.	Name=PF3D7_1007700-D2_PF3D7_1422200+;Alias=;ID=PF3D7_1007700-D2-5-PF3D7_1422200;pvalue=0.00197;sequence=CCTTTC;
PF3D7_1422200	fimo	nucleotide_motif	306	311	24.1	-	.	Name=PF3D7_1007700-D2_PF3D7_1422200-;Alias=;ID=PF3D7_1007700-D2-6-PF3D7_1422200;pvalue=0.00391;sequence=TATTGT;
PF3D7_1422200	fimo	nucleotide_motif	537	542	23.9	+	.	Name=PF3D7_1007700-D2_PF3D7_1422200+;Alias=;ID=PF3D7_1007700-D2-7-PF3D7_1422200;pvalue=0.00411;sequence=TCTGAC;
PF3D7_1422200	fimo	nucleotide_motif	1	6	22.7	-	.	Name=PF3D7_1007700-D2_PF3D7_1422200-;Alias=;ID=PF3D7_1007700-D2-8-PF3D7_1422200;pvalue=0.00538;sequence=TATTAC;
PF3D7_1422200	fimo	nucleotide_motif	935	940	22.7	+	.	Name=PF3D7_1007700-D2_PF3D7_1422200+;Alias=;ID=PF3D7_1007700-D2-9-PF3D7_1422200;pvalue=0.00541;sequence=TCCTTC;
PF3D7_1422200	fimo	nucleotide_motif	377	382	21.9	+	.	Name=PF3D7_1007700-D2_PF3D7_1422200+;Alias=;ID=PF3D7_1007700-D2-10-PF3D7_1422200;pvalue=0.00647;sequence=TATTTC;
PF3D7_1422200	fimo	nucleotide_motif	739	744	21.9	+	.	Name=PF3D7_1007700-D2_PF3D7_1422200+;Alias=;ID=PF3D7_1007700-D2-11-PF3D7_1422200;pvalue=0.00647;sequence=TATTTC;
PF3D7_1422200	fimo	nucleotide_motif	218	223	20.9	+	.	Name=PF3D7_1007700-D2_PF3D7_1422200+;Alias=;ID=PF3D7_1007700-D2-12-PF3D7_1422200;pvalue=0.00809;sequence=TATTGA;
PF3D7_1422200	fimo	nucleotide_motif	476	481	20.9	+	.	Name=PF3D7_1007700-D2_PF3D7_1422200+;Alias=;ID=PF3D7_1007700-D2-13-PF3D7_1422200;pvalue=0.00813;sequence=AAGTGC;
PF3D7_1422200	fimo	nucleotide_motif	946	951	20.9	-	.	Name=PF3D7_1007700-D2_PF3D7_1422200-;Alias=;ID=PF3D7_1007700-D2-14-PF3D7_1422200;pvalue=0.0082;sequence=TTGTGC;
PF3D7_1422200	fimo	nucleotide_motif	203	208	20.8	-	.	Name=PF3D7_1007700-D2_PF3D7_1422200-;Alias=;ID=PF3D7_1007700-D2-15-PF3D7_1422200;pvalue=0.0083;sequence=TCATCC;
PF3D7_1422200	fimo	nucleotide_motif	90	95	20.7	+	.	Name=PF3D7_1007700-D2_PF3D7_1422200+;Alias=;ID=PF3D7_1007700-D2-16-PF3D7_1422200;pvalue=0.0085;sequence=CATTAC;
PF3D7_1422200	fimo	nucleotide_motif	965	970	20.6	-	.	Name=PF3D7_1007700-D2_PF3D7_1422200-;Alias=;ID=PF3D7_1007700-D2-17-PF3D7_1422200;pvalue=0.00868;sequence=ATTTGC;
PF3D7_1422200	fimo	nucleotide_motif	190	195	20.5	-	.	Name=PF3D7_1007700-D2_PF3D7_1422200-;Alias=;ID=PF3D7_1007700-D2-18-PF3D7_1422200;pvalue=0.00885;sequence=CATTTC;
PF3D7_1422200	fimo	nucleotide_motif	237	242	20.5	-	.	Name=PF3D7_1007700-D2_PF3D7_1422200-;Alias=;ID=PF3D7_1007700-D2-19-PF3D7_1422200;pvalue=0.00885;sequence=CATTTC;
PF3D7_1422200	fimo	nucleotide_motif	942	947	20.1	+	.	Name=PF3D7_1007700-D2_PF3D7_1422200+;Alias=;ID=PF3D7_1007700-D2-20-PF3D7_1422200;pvalue=0.00971;sequence=GAATGC;
PF3D7_1422200	fimo	nucleotide_motif	961	966	20.1	+	.	Name=PF3D7_1007700-D2_PF3D7_1422200+;Alias=;ID=PF3D7_1007700-D2-21-PF3D7_1422200;pvalue=0.00971;sequence=GAATGC;
PF3D7_1422200	fimo	nucleotide_motif	972	977	20.1	-	.	Name=PF3D7_1007700-D2_PF3D7_1422200-;Alias=;ID=PF3D7_1007700-D2-22-PF3D7_1422200;pvalue=0.0098;sequence=TATGGG;
PF3D7_1422300	fimo	nucleotide_motif	827	832	33.3	+	.	Name=PF3D7_1007700-D2_PF3D7_1422300+;Alias=;ID=PF3D7_1007700-D2-1-PF3D7_1422300;pvalue=0.000468;sequence=TGTTGC;
PF3D7_1422300	fimo	nucleotide_motif	831	836	33.3	-	.	Name=PF3D7_1007700-D2_PF3D7_1422300-;Alias=;ID=PF3D7_1007700-D2-2-PF3D7_1422300;pvalue=0.000468;sequence=TATGGC;
PF3D7_1422300	fimo	nucleotide_motif	137	142	31.4	-	.	Name=PF3D7_1007700-D2_PF3D7_1422300-;Alias=;ID=PF3D7_1007700-D2-3-PF3D7_1422300;pvalue=0.000729;sequence=ACTGGC;
PF3D7_1422300	fimo	nucleotide_motif	342	347	27.7	+	.	Name=PF3D7_1007700-D2_PF3D7_1422300+;Alias=;ID=PF3D7_1007700-D2-4-PF3D7_1422300;pvalue=0.0017;sequence=TCTTGA;
PF3D7_1422300	fimo	nucleotide_motif	531	536	27.3	-	.	Name=PF3D7_1007700-D2_PF3D7_1422300-;Alias=;ID=PF3D7_1007700-D2-5-PF3D7_1422300;pvalue=0.00188;sequence=TATAGC;
PF3D7_1422300	fimo	nucleotide_motif	905	910	27.1	-	.	Name=PF3D7_1007700-D2_PF3D7_1422300-;Alias=;ID=PF3D7_1007700-D2-6-PF3D7_1422300;pvalue=0.00195;sequence=CCTTAC;
PF3D7_1422300	fimo	nucleotide_motif	527	532	26.6	+	.	Name=PF3D7_1007700-D2_PF3D7_1422300+;Alias=;ID=PF3D7_1007700-D2-7-PF3D7_1422300;pvalue=0.00217;sequence=TAATGC;
PF3D7_1422300	fimo	nucleotide_motif	547	552	26.6	+	.	Name=PF3D7_1007700-D2_PF3D7_1422300+;Alias=;ID=PF3D7_1007700-D2-8-PF3D7_1422300;pvalue=0.0022;sequence=CCTTGA;
PF3D7_1422300	fimo	nucleotide_motif	73	78	25.4	+	.	Name=PF3D7_1007700-D2_PF3D7_1422300+;Alias=;ID=PF3D7_1007700-D2-9-PF3D7_1422300;pvalue=0.00288;sequence=ACTTCC;
PF3D7_1422300	fimo	nucleotide_motif	731	736	24.1	+	.	Name=PF3D7_1007700-D2_PF3D7_1422300+;Alias=;ID=PF3D7_1007700-D2-10-PF3D7_1422300;pvalue=0.00391;sequence=TATTGT;
PF3D7_1422300	fimo	nucleotide_motif	817	822	24.1	-	.	Name=PF3D7_1007700-D2_PF3D7_1422300-;Alias=;ID=PF3D7_1007700-D2-11-PF3D7_1422300;pvalue=0.00391;sequence=TATTGT;
PF3D7_1422300	fimo	nucleotide_motif	824	829	24.1	+	.	Name=PF3D7_1007700-D2_PF3D7_1422300+;Alias=;ID=PF3D7_1007700-D2-12-PF3D7_1422300;pvalue=0.00391;sequence=TATTGT;
PF3D7_1422300	fimo	nucleotide_motif	77	82	24	-	.	Name=PF3D7_1007700-D2_PF3D7_1422300-;Alias=;ID=PF3D7_1007700-D2-13-PF3D7_1422300;pvalue=0.00398;sequence=ACTTGG;
PF3D7_1422300	fimo	nucleotide_motif	68	73	22.7	-	.	Name=PF3D7_1007700-D2_PF3D7_1422300-;Alias=;ID=PF3D7_1007700-D2-14-PF3D7_1422300;pvalue=0.00538;sequence=TATTAC;
PF3D7_1422300	fimo	nucleotide_motif	510	515	22.7	+	.	Name=PF3D7_1007700-D2_PF3D7_1422300+;Alias=;ID=PF3D7_1007700-D2-15-PF3D7_1422300;pvalue=0.00538;sequence=TATTAC;
PF3D7_1422300	fimo	nucleotide_motif	735	740	22.7	-	.	Name=PF3D7_1007700-D2_PF3D7_1422300-;Alias=;ID=PF3D7_1007700-D2-16-PF3D7_1422300;pvalue=0.00538;sequence=TATTAC;
PF3D7_1422300	fimo	nucleotide_motif	901	906	21.7	+	.	Name=PF3D7_1007700-D2_PF3D7_1422300+;Alias=;ID=PF3D7_1007700-D2-17-PF3D7_1422300;pvalue=0.00671;sequence=CATTGT;
PF3D7_1422300	fimo	nucleotide_motif	124	129	20.8	-	.	Name=PF3D7_1007700-D2_PF3D7_1422300-;Alias=;ID=PF3D7_1007700-D2-18-PF3D7_1422300;pvalue=0.0083;sequence=TCATCC;
PF3D7_1422300	fimo	nucleotide_motif	84	89	20.7	+	.	Name=PF3D7_1007700-D2_PF3D7_1422300+;Alias=;ID=PF3D7_1007700-D2-19-PF3D7_1422300;pvalue=0.0085;sequence=CCCTTC;
PF3D7_1422300	fimo	nucleotide_motif	541	546	20.2	+	.	Name=PF3D7_1007700-D2_PF3D7_1422300+;Alias=;ID=PF3D7_1007700-D2-20-PF3D7_1422300;pvalue=0.00946;sequence=TCTAGT;
PF3D7_1422300	fimo	nucleotide_motif	133	138	20.2	+	.	Name=PF3D7_1007700-D2_PF3D7_1422300+;Alias=;ID=PF3D7_1007700-D2-21-PF3D7_1422300;pvalue=0.00955;sequence=TGATGC;
PF3D7_1422400	fimo	nucleotide_motif	146	151	34.2	+	.	Name=PF3D7_1007700-D2_PF3D7_1422400+;Alias=;ID=PF3D7_1007700-D2-1-PF3D7_1422400;pvalue=0.000381;sequence=TCTTCC;
PF3D7_1422400	fimo	nucleotide_motif	58	63	33.9	-	.	Name=PF3D7_1007700-D2_PF3D7_1422400-;Alias=;ID=PF3D7_1007700-D2-2-PF3D7_1422400;pvalue=0.000409;sequence=TCTTGG;
PF3D7_1422400	fimo	nucleotide_motif	793	798	33.3	+	.	Name=PF3D7_1007700-D2_PF3D7_1422400+;Alias=;ID=PF3D7_1007700-D2-3-PF3D7_1422400;pvalue=0.000468;sequence=TATGGC;
PF3D7_1422400	fimo	nucleotide_motif	797	802	33.3	-	.	Name=PF3D7_1007700-D2_PF3D7_1422400-;Alias=;ID=PF3D7_1007700-D2-4-PF3D7_1422400;pvalue=0.000468;sequence=TGTTGC;
PF3D7_1422400	fimo	nucleotide_motif	150	155	32.7	+	.	Name=PF3D7_1007700-D2_PF3D7_1422400+;Alias=;ID=PF3D7_1007700-D2-5-PF3D7_1422400;pvalue=0.000536;sequence=CCTTCC;
PF3D7_1422400	fimo	nucleotide_motif	294	299	31.5	-	.	Name=PF3D7_1007700-D2_PF3D7_1422400-;Alias=;ID=PF3D7_1007700-D2-6-PF3D7_1422400;pvalue=0.000714;sequence=CCTTGG;
PF3D7_1422400	fimo	nucleotide_motif	323	328	29.4	-	.	Name=PF3D7_1007700-D2_PF3D7_1422400-;Alias=;ID=PF3D7_1007700-D2-7-PF3D7_1422400;pvalue=0.00114;sequence=TTTTGC;
PF3D7_1422400	fimo	nucleotide_motif	21	26	29.4	+	.	Name=PF3D7_1007700-D2_PF3D7_1422400+;Alias=;ID=PF3D7_1007700-D2-8-PF3D7_1422400;pvalue=0.00114;sequence=TTTTGC;
PF3D7_1422400	fimo	nucleotide_motif	5	10	28.3	+	.	Name=PF3D7_1007700-D2_PF3D7_1422400+;Alias=;ID=PF3D7_1007700-D2-9-PF3D7_1422400;pvalue=0.00149;sequence=TCTTTC;
PF3D7_1422400	fimo	nucleotide_motif	719	724	27.1	+	.	Name=PF3D7_1007700-D2_PF3D7_1422400+;Alias=;ID=PF3D7_1007700-D2-10-PF3D7_1422400;pvalue=0.00195;sequence=CCTTAC;
PF3D7_1422400	fimo	nucleotide_motif	800	805	24.1	-	.	Name=PF3D7_1007700-D2_PF3D7_1422400-;Alias=;ID=PF3D7_1007700-D2-11-PF3D7_1422400;pvalue=0.00391;sequence=TATTGT;
PF3D7_1422400	fimo	nucleotide_motif	807	812	24.1	+	.	Name=PF3D7_1007700-D2_PF3D7_1422400+;Alias=;ID=PF3D7_1007700-D2-12-PF3D7_1422400;pvalue=0.00391;sequence=TATTGT;
PF3D7_1422400	fimo	nucleotide_motif	893	898	24.1	-	.	Name=PF3D7_1007700-D2_PF3D7_1422400-;Alias=;ID=PF3D7_1007700-D2-13-PF3D7_1422400;pvalue=0.00391;sequence=TATTGT;
PF3D7_1422400	fimo	nucleotide_motif	190	195	23.6	+	.	Name=PF3D7_1007700-D2_PF3D7_1422400+;Alias=;ID=PF3D7_1007700-D2-14-PF3D7_1422400;pvalue=0.00432;sequence=TCCTAC;
PF3D7_1422400	fimo	nucleotide_motif	35	40	22.7	+	.	Name=PF3D7_1007700-D2_PF3D7_1422400+;Alias=;ID=PF3D7_1007700-D2-15-PF3D7_1422400;pvalue=0.00538;sequence=TATTAC;
PF3D7_1422400	fimo	nucleotide_motif	889	894	22.7	+	.	Name=PF3D7_1007700-D2_PF3D7_1422400+;Alias=;ID=PF3D7_1007700-D2-16-PF3D7_1422400;pvalue=0.00538;sequence=TATTAC;
PF3D7_1422400	fimo	nucleotide_motif	149	154	22.7	+	.	Name=PF3D7_1007700-D2_PF3D7_1422400+;Alias=;ID=PF3D7_1007700-D2-17-PF3D7_1422400;pvalue=0.00541;sequence=TCCTTC;
PF3D7_1422400	fimo	nucleotide_motif	1	6	21.9	+	.	Name=PF3D7_1007700-D2_PF3D7_1422400+;Alias=;ID=PF3D7_1007700-D2-18-PF3D7_1422400;pvalue=0.00647;sequence=TATTTC;
PF3D7_1422400	fimo	nucleotide_motif	575	580	21.9	+	.	Name=PF3D7_1007700-D2_PF3D7_1422400+;Alias=;ID=PF3D7_1007700-D2-19-PF3D7_1422400;pvalue=0.00647;sequence=TATTTC;
PF3D7_1422400	fimo	nucleotide_motif	723	728	21.7	-	.	Name=PF3D7_1007700-D2_PF3D7_1422400-;Alias=;ID=PF3D7_1007700-D2-20-PF3D7_1422400;pvalue=0.00671;sequence=CATTGT;
PF3D7_1422400	fimo	nucleotide_motif	29	34	21.6	+	.	Name=PF3D7_1007700-D2_PF3D7_1422400+;Alias=;ID=PF3D7_1007700-D2-21-PF3D7_1422400;pvalue=0.00697;sequence=TCTCGT;
PF3D7_1422400	fimo	nucleotide_motif	534	539	20.8	+	.	Name=PF3D7_1007700-D2_PF3D7_1422400+;Alias=;ID=PF3D7_1007700-D2-22-PF3D7_1422400;pvalue=0.0083;sequence=TCATCC;
PF3D7_1422400	fimo	nucleotide_motif	240	245	20.5	+	.	Name=PF3D7_1007700-D2_PF3D7_1422400+;Alias=;ID=PF3D7_1007700-D2-23-PF3D7_1422400;pvalue=0.00885;sequence=CATTTC;
PF3D7_1422400	fimo	nucleotide_motif	607	612	20.1	-	.	Name=PF3D7_1007700-D2_PF3D7_1422400-;Alias=;ID=PF3D7_1007700-D2-24-PF3D7_1422400;pvalue=0.00965;sequence=TATGCC;
PF3D7_1422400	fimo	nucleotide_motif	25	30	20.1	-	.	Name=PF3D7_1007700-D2_PF3D7_1422400-;Alias=;ID=PF3D7_1007700-D2-25-PF3D7_1422400;pvalue=0.00971;sequence=GAATGC;
PF3D7_1422500	fimo	nucleotide_motif	835	840	34.6	+	.	Name=PF3D7_1007700-D2_PF3D7_1422500+;Alias=;ID=PF3D7_1007700-D2-1-PF3D7_1422500;pvalue=0.000347;sequence=TCATGC;
PF3D7_1422500	fimo	nucleotide_motif	965	970	33.3	-	.	Name=PF3D7_1007700-D2_PF3D7_1422500-;Alias=;ID=PF3D7_1007700-D2-2-PF3D7_1422500;pvalue=0.000468;sequence=TATGGC;
PF3D7_1422500	fimo	nucleotide_motif	411	416	27.2	-	.	Name=PF3D7_1007700-D2_PF3D7_1422500-;Alias=;ID=PF3D7_1007700-D2-3-PF3D7_1422500;pvalue=0.00191;sequence=CTTTGC;
PF3D7_1422500	fimo	nucleotide_motif	961	966	27.2	+	.	Name=PF3D7_1007700-D2_PF3D7_1422500+;Alias=;ID=PF3D7_1007700-D2-4-PF3D7_1422500;pvalue=0.00191;sequence=CTTTGC;
PF3D7_1422500	fimo	nucleotide_motif	815	820	27	-	.	Name=PF3D7_1007700-D2_PF3D7_1422500-;Alias=;ID=PF3D7_1007700-D2-5-PF3D7_1422500;pvalue=0.00197;sequence=CCTTTC;
PF3D7_1422500	fimo	nucleotide_motif	407	412	26.6	+	.	Name=PF3D7_1007700-D2_PF3D7_1422500+;Alias=;ID=PF3D7_1007700-D2-6-PF3D7_1422500;pvalue=0.00217;sequence=TAATGC;
PF3D7_1422500	fimo	nucleotide_motif	683	688	25.8	-	.	Name=PF3D7_1007700-D2_PF3D7_1422500-;Alias=;ID=PF3D7_1007700-D2-7-PF3D7_1422500;pvalue=0.00263;sequence=TATTGG;
PF3D7_1422500	fimo	nucleotide_motif	913	918	24.1	-	.	Name=PF3D7_1007700-D2_PF3D7_1422500-;Alias=;ID=PF3D7_1007700-D2-8-PF3D7_1422500;pvalue=0.00391;sequence=TATTGT;
PF3D7_1422500	fimo	nucleotide_motif	934	939	24.1	-	.	Name=PF3D7_1007700-D2_PF3D7_1422500-;Alias=;ID=PF3D7_1007700-D2-9-PF3D7_1422500;pvalue=0.00391;sequence=TATTGT;
PF3D7_1422500	fimo	nucleotide_motif	399	404	22.7	+	.	Name=PF3D7_1007700-D2_PF3D7_1422500+;Alias=;ID=PF3D7_1007700-D2-10-PF3D7_1422500;pvalue=0.00538;sequence=TATTAC;
PF3D7_1422500	fimo	nucleotide_motif	433	438	22.7	-	.	Name=PF3D7_1007700-D2_PF3D7_1422500-;Alias=;ID=PF3D7_1007700-D2-11-PF3D7_1422500;pvalue=0.00538;sequence=TATTAC;
PF3D7_1422500	fimo	nucleotide_motif	563	568	22.7	+	.	Name=PF3D7_1007700-D2_PF3D7_1422500+;Alias=;ID=PF3D7_1007700-D2-12-PF3D7_1422500;pvalue=0.00538;sequence=TATTAC;
PF3D7_1422500	fimo	nucleotide_motif	15	20	21.9	-	.	Name=PF3D7_1007700-D2_PF3D7_1422500-;Alias=;ID=PF3D7_1007700-D2-13-PF3D7_1422500;pvalue=0.00647;sequence=TATTTC;
PF3D7_1422500	fimo	nucleotide_motif	219	224	21.9	+	.	Name=PF3D7_1007700-D2_PF3D7_1422500+;Alias=;ID=PF3D7_1007700-D2-14-PF3D7_1422500;pvalue=0.00647;sequence=TATTTC;
PF3D7_1422500	fimo	nucleotide_motif	480	485	21.9	-	.	Name=PF3D7_1007700-D2_PF3D7_1422500-;Alias=;ID=PF3D7_1007700-D2-15-PF3D7_1422500;pvalue=0.00647;sequence=TATTTC;
PF3D7_1422500	fimo	nucleotide_motif	852	857	21.9	+	.	Name=PF3D7_1007700-D2_PF3D7_1422500+;Alias=;ID=PF3D7_1007700-D2-16-PF3D7_1422500;pvalue=0.00647;sequence=TATTTC;
PF3D7_1422500	fimo	nucleotide_motif	110	115	21.6	-	.	Name=PF3D7_1007700-D2_PF3D7_1422500-;Alias=;ID=PF3D7_1007700-D2-17-PF3D7_1422500;pvalue=0.00691;sequence=ACTTGT;
PF3D7_1422500	fimo	nucleotide_motif	101	106	21.6	-	.	Name=PF3D7_1007700-D2_PF3D7_1422500-;Alias=;ID=PF3D7_1007700-D2-18-PF3D7_1422500;pvalue=0.00697;sequence=TCTCGT;
PF3D7_1422500	fimo	nucleotide_motif	770	775	20.9	+	.	Name=PF3D7_1007700-D2_PF3D7_1422500+;Alias=;ID=PF3D7_1007700-D2-19-PF3D7_1422500;pvalue=0.00809;sequence=TATTGA;
PF3D7_1422500	fimo	nucleotide_motif	950	955	20.2	-	.	Name=PF3D7_1007700-D2_PF3D7_1422500-;Alias=;ID=PF3D7_1007700-D2-20-PF3D7_1422500;pvalue=0.00949;sequence=TCTCTC;
PF3D7_1422500	fimo	nucleotide_motif	952	957	20.2	-	.	Name=PF3D7_1007700-D2_PF3D7_1422500-;Alias=;ID=PF3D7_1007700-D2-21-PF3D7_1422500;pvalue=0.00949;sequence=TCTCTC;
PF3D7_1422500	fimo	nucleotide_motif	99	104	20.1	-	.	Name=PF3D7_1007700-D2_PF3D7_1422500-;Alias=;ID=PF3D7_1007700-D2-22-PF3D7_1422500;pvalue=0.00968;sequence=TCGTGA;
PF3D7_1422600	fimo	nucleotide_motif	721	726	34.2	+	.	Name=PF3D7_1007700-D2_PF3D7_1422600+;Alias=;ID=PF3D7_1007700-D2-1-PF3D7_1422600;pvalue=0.000381;sequence=TCTTCC;
PF3D7_1422600	fimo	nucleotide_motif	97	102	32.7	+	.	Name=PF3D7_1007700-D2_PF3D7_1422600+;Alias=;ID=PF3D7_1007700-D2-2-PF3D7_1422600;pvalue=0.000536;sequence=CCTTCC;
PF3D7_1422600	fimo	nucleotide_motif	617	622	32.7	+	.	Name=PF3D7_1007700-D2_PF3D7_1422600+;Alias=;ID=PF3D7_1007700-D2-3-PF3D7_1422600;pvalue=0.000536;sequence=CCTTCC;
PF3D7_1422600	fimo	nucleotide_motif	957	962	26.2	+	.	Name=PF3D7_1007700-D2_PF3D7_1422600+;Alias=;ID=PF3D7_1007700-D2-4-PF3D7_1422600;pvalue=0.00242;sequence=TATTCC;
PF3D7_1422600	fimo	nucleotide_motif	611	616	25.5	+	.	Name=PF3D7_1007700-D2_PF3D7_1422600+;Alias=;ID=PF3D7_1007700-D2-5-PF3D7_1422600;pvalue=0.00281;sequence=CATTCC;
PF3D7_1422600	fimo	nucleotide_motif	115	120	25.4	-	.	Name=PF3D7_1007700-D2_PF3D7_1422600-;Alias=;ID=PF3D7_1007700-D2-6-PF3D7_1422600;pvalue=0.00285;sequence=TGGTGC;
PF3D7_1422600	fimo	nucleotide_motif	889	894	24.1	+	.	Name=PF3D7_1007700-D2_PF3D7_1422600+;Alias=;ID=PF3D7_1007700-D2-7-PF3D7_1422600;pvalue=0.00391;sequence=TATTGT;
PF3D7_1422600	fimo	nucleotide_motif	249	254	22.7	+	.	Name=PF3D7_1007700-D2_PF3D7_1422600+;Alias=;ID=PF3D7_1007700-D2-8-PF3D7_1422600;pvalue=0.00538;sequence=TATTAC;
PF3D7_1422600	fimo	nucleotide_motif	683	688	22.7	-	.	Name=PF3D7_1007700-D2_PF3D7_1422600-;Alias=;ID=PF3D7_1007700-D2-9-PF3D7_1422600;pvalue=0.00538;sequence=TATTAC;
PF3D7_1422600	fimo	nucleotide_motif	37	42	21.9	+	.	Name=PF3D7_1007700-D2_PF3D7_1422600+;Alias=;ID=PF3D7_1007700-D2-10-PF3D7_1422600;pvalue=0.00647;sequence=TATTTC;
PF3D7_1422600	fimo	nucleotide_motif	455	460	21.9	+	.	Name=PF3D7_1007700-D2_PF3D7_1422600+;Alias=;ID=PF3D7_1007700-D2-11-PF3D7_1422600;pvalue=0.00647;sequence=TATTTC;
PF3D7_1422600	fimo	nucleotide_motif	664	669	21.9	-	.	Name=PF3D7_1007700-D2_PF3D7_1422600-;Alias=;ID=PF3D7_1007700-D2-12-PF3D7_1422600;pvalue=0.00647;sequence=TATTTC;
PF3D7_1422600	fimo	nucleotide_motif	943	948	20.9	+	.	Name=PF3D7_1007700-D2_PF3D7_1422600+;Alias=;ID=PF3D7_1007700-D2-13-PF3D7_1422600;pvalue=0.00813;sequence=AAGTGC;
PF3D7_1422600	fimo	nucleotide_motif	947	952	20.9	-	.	Name=PF3D7_1007700-D2_PF3D7_1422600-;Alias=;ID=PF3D7_1007700-D2-14-PF3D7_1422600;pvalue=0.0082;sequence=TTGTGC;
PF3D7_1422600	fimo	nucleotide_motif	616	621	20.7	+	.	Name=PF3D7_1007700-D2_PF3D7_1422600+;Alias=;ID=PF3D7_1007700-D2-15-PF3D7_1422600;pvalue=0.0085;sequence=CCCTTC;
PF3D7_1422600	fimo	nucleotide_motif	389	394	20.5	+	.	Name=PF3D7_1007700-D2_PF3D7_1422600+;Alias=;ID=PF3D7_1007700-D2-16-PF3D7_1422600;pvalue=0.00885;sequence=CATTTC;
PF3D7_1422600	fimo	nucleotide_motif	282	287	20.2	+	.	Name=PF3D7_1007700-D2_PF3D7_1422600+;Alias=;ID=PF3D7_1007700-D2-17-PF3D7_1422600;pvalue=0.00946;sequence=TCTAGT;
PF3D7_1422600	fimo	nucleotide_motif	379	384	20.1	+	.	Name=PF3D7_1007700-D2_PF3D7_1422600+;Alias=;ID=PF3D7_1007700-D2-18-PF3D7_1422600;pvalue=0.00965;sequence=TGTTCC;
PF3D7_1422600	fimo	nucleotide_motif	110	115	20.1	+	.	Name=PF3D7_1007700-D2_PF3D7_1422600+;Alias=;ID=PF3D7_1007700-D2-19-PF3D7_1422600;pvalue=0.0098;sequence=TGTTGG;
PF3D7_1422600	fimo	nucleotide_motif	852	857	20.1	+	.	Name=PF3D7_1007700-D2_PF3D7_1422600+;Alias=;ID=PF3D7_1007700-D2-20-PF3D7_1422600;pvalue=0.00981;sequence=CCCTGA;
PF3D7_1422700	fimo	nucleotide_motif	613	618	36.6	+	.	Name=PF3D7_1007700-D2_PF3D7_1422700+;Alias=;ID=PF3D7_1007700-D2-1-PF3D7_1422700;pvalue=0.00022;sequence=TATTGC;
PF3D7_1422700	fimo	nucleotide_motif	456	461	32.7	+	.	Name=PF3D7_1007700-D2_PF3D7_1422700+;Alias=;ID=PF3D7_1007700-D2-2-PF3D7_1422700;pvalue=0.000536;sequence=CCTTCC;
PF3D7_1422700	fimo	nucleotide_motif	271	276	28.3	+	.	Name=PF3D7_1007700-D2_PF3D7_1422700+;Alias=;ID=PF3D7_1007700-D2-3-PF3D7_1422700;pvalue=0.00149;sequence=TCTTTC;
PF3D7_1422700	fimo	nucleotide_motif	278	283	28.3	+	.	Name=PF3D7_1007700-D2_PF3D7_1422700+;Alias=;ID=PF3D7_1007700-D2-4-PF3D7_1422700;pvalue=0.00149;sequence=TCTTTC;
PF3D7_1422700	fimo	nucleotide_motif	891	896	28.3	+	.	Name=PF3D7_1007700-D2_PF3D7_1422700+;Alias=;ID=PF3D7_1007700-D2-5-PF3D7_1422700;pvalue=0.00149;sequence=TCTTTC;
PF3D7_1422700	fimo	nucleotide_motif	960	965	27.7	-	.	Name=PF3D7_1007700-D2_PF3D7_1422700-;Alias=;ID=PF3D7_1007700-D2-6-PF3D7_1422700;pvalue=0.0017;sequence=TCTTGA;
PF3D7_1422700	fimo	nucleotide_motif	65	70	26.5	-	.	Name=PF3D7_1007700-D2_PF3D7_1422700-;Alias=;ID=PF3D7_1007700-D2-7-PF3D7_1422700;pvalue=0.00224;sequence=CATAGC;
PF3D7_1422700	fimo	nucleotide_motif	873	878	25.6	+	.	Name=PF3D7_1007700-D2_PF3D7_1422700+;Alias=;ID=PF3D7_1007700-D2-8-PF3D7_1422700;pvalue=0.00278;sequence=GCTTGT;
PF3D7_1422700	fimo	nucleotide_motif	295	300	24.1	+	.	Name=PF3D7_1007700-D2_PF3D7_1422700+;Alias=;ID=PF3D7_1007700-D2-9-PF3D7_1422700;pvalue=0.00391;sequence=TATTGT;
PF3D7_1422700	fimo	nucleotide_motif	300	305	24.1	+	.	Name=PF3D7_1007700-D2_PF3D7_1422700+;Alias=;ID=PF3D7_1007700-D2-10-PF3D7_1422700;pvalue=0.00391;sequence=TATTGT;
PF3D7_1422700	fimo	nucleotide_motif	538	543	24.1	-	.	Name=PF3D7_1007700-D2_PF3D7_1422700-;Alias=;ID=PF3D7_1007700-D2-11-PF3D7_1422700;pvalue=0.00391;sequence=TATTGT;
PF3D7_1422700	fimo	nucleotide_motif	283	288	21.7	+	.	Name=PF3D7_1007700-D2_PF3D7_1422700+;Alias=;ID=PF3D7_1007700-D2-12-PF3D7_1422700;pvalue=0.00671;sequence=CATTGT;
PF3D7_1422700	fimo	nucleotide_motif	469	474	20.9	-	.	Name=PF3D7_1007700-D2_PF3D7_1422700-;Alias=;ID=PF3D7_1007700-D2-13-PF3D7_1422700;pvalue=0.00809;sequence=TATTGA;
PF3D7_1422700	fimo	nucleotide_motif	730	735	20.9	+	.	Name=PF3D7_1007700-D2_PF3D7_1422700+;Alias=;ID=PF3D7_1007700-D2-14-PF3D7_1422700;pvalue=0.00809;sequence=TATTGA;
PF3D7_1422700	fimo	nucleotide_motif	764	769	20.9	+	.	Name=PF3D7_1007700-D2_PF3D7_1422700+;Alias=;ID=PF3D7_1007700-D2-15-PF3D7_1422700;pvalue=0.00809;sequence=TATTGA;
PF3D7_1422700	fimo	nucleotide_motif	455	460	20.7	+	.	Name=PF3D7_1007700-D2_PF3D7_1422700+;Alias=;ID=PF3D7_1007700-D2-16-PF3D7_1422700;pvalue=0.0085;sequence=CCCTTC;
PF3D7_1422700	fimo	nucleotide_motif	315	320	20.5	-	.	Name=PF3D7_1007700-D2_PF3D7_1422700-;Alias=;ID=PF3D7_1007700-D2-17-PF3D7_1422700;pvalue=0.00885;sequence=CATTTC;
PF3D7_1422700	fimo	nucleotide_motif	521	526	20.1	-	.	Name=PF3D7_1007700-D2_PF3D7_1422700-;Alias=;ID=PF3D7_1007700-D2-18-PF3D7_1422700;pvalue=0.00968;sequence=TCGTGA;
PF3D7_1422800	fimo	nucleotide_motif	633	638	36.6	-	.	Name=PF3D7_1007700-D2_PF3D7_1422800-;Alias=;ID=PF3D7_1007700-D2-1-PF3D7_1422800;pvalue=0.00022;sequence=TATTGC;
PF3D7_1422800	fimo	nucleotide_motif	647	652	28.3	-	.	Name=PF3D7_1007700-D2_PF3D7_1422800-;Alias=;ID=PF3D7_1007700-D2-2-PF3D7_1422800;pvalue=0.00149;sequence=TCTTTC;
PF3D7_1422800	fimo	nucleotide_motif	97	102	28.3	+	.	Name=PF3D7_1007700-D2_PF3D7_1422800+;Alias=;ID=PF3D7_1007700-D2-3-PF3D7_1422800;pvalue=0.00149;sequence=TCTTTC;
PF3D7_1422800	fimo	nucleotide_motif	764	769	26.6	-	.	Name=PF3D7_1007700-D2_PF3D7_1422800-;Alias=;ID=PF3D7_1007700-D2-4-PF3D7_1422800;pvalue=0.0022;sequence=GCTTCC;
PF3D7_1422800	fimo	nucleotide_motif	42	47	24.1	-	.	Name=PF3D7_1007700-D2_PF3D7_1422800-;Alias=;ID=PF3D7_1007700-D2-5-PF3D7_1422800;pvalue=0.00391;sequence=TATTGT;
PF3D7_1422800	fimo	nucleotide_motif	188	193	22.7	+	.	Name=PF3D7_1007700-D2_PF3D7_1422800+;Alias=;ID=PF3D7_1007700-D2-6-PF3D7_1422800;pvalue=0.00538;sequence=TATTAC;
PF3D7_1422800	fimo	nucleotide_motif	500	505	22.7	+	.	Name=PF3D7_1007700-D2_PF3D7_1422800+;Alias=;ID=PF3D7_1007700-D2-7-PF3D7_1422800;pvalue=0.00538;sequence=TATTAC;
PF3D7_1422800	fimo	nucleotide_motif	668	673	22.7	-	.	Name=PF3D7_1007700-D2_PF3D7_1422800-;Alias=;ID=PF3D7_1007700-D2-8-PF3D7_1422800;pvalue=0.00538;sequence=TATTAC;
PF3D7_1422800	fimo	nucleotide_motif	93	98	21.9	+	.	Name=PF3D7_1007700-D2_PF3D7_1422800+;Alias=;ID=PF3D7_1007700-D2-9-PF3D7_1422800;pvalue=0.00647;sequence=TATTTC;
PF3D7_1422800	fimo	nucleotide_motif	543	548	21.9	-	.	Name=PF3D7_1007700-D2_PF3D7_1422800-;Alias=;ID=PF3D7_1007700-D2-10-PF3D7_1422800;pvalue=0.00647;sequence=TATTTC;
PF3D7_1422800	fimo	nucleotide_motif	840	845	20.9	-	.	Name=PF3D7_1007700-D2_PF3D7_1422800-;Alias=;ID=PF3D7_1007700-D2-11-PF3D7_1422800;pvalue=0.00809;sequence=TATTGA;
PF3D7_1422800	fimo	nucleotide_motif	768	773	20.2	-	.	Name=PF3D7_1007700-D2_PF3D7_1422800-;Alias=;ID=PF3D7_1007700-D2-12-PF3D7_1422800;pvalue=0.00955;sequence=TAAGGC;
PF3D7_1422900	fimo	nucleotide_motif	474	479	27.3	+	.	Name=PF3D7_1007700-D2_PF3D7_1422900+;Alias=;ID=PF3D7_1007700-D2-1-PF3D7_1422900;pvalue=0.00188;sequence=TATAGC;
PF3D7_1422900	fimo	nucleotide_motif	575	580	26.5	+	.	Name=PF3D7_1007700-D2_PF3D7_1422900+;Alias=;ID=PF3D7_1007700-D2-2-PF3D7_1422900;pvalue=0.00221;sequence=TCCTCC;
PF3D7_1422900	fimo	nucleotide_motif	780	785	26.1	+	.	Name=PF3D7_1007700-D2_PF3D7_1422900+;Alias=;ID=PF3D7_1007700-D2-3-PF3D7_1422900;pvalue=0.00245;sequence=ACTAGC;
PF3D7_1422900	fimo	nucleotide_motif	301	306	24.1	-	.	Name=PF3D7_1007700-D2_PF3D7_1422900-;Alias=;ID=PF3D7_1007700-D2-4-PF3D7_1422900;pvalue=0.00391;sequence=TATTGT;
PF3D7_1422900	fimo	nucleotide_motif	272	277	24	+	.	Name=PF3D7_1007700-D2_PF3D7_1422900+;Alias=;ID=PF3D7_1007700-D2-5-PF3D7_1422900;pvalue=0.00395;sequence=TCTCCC;
PF3D7_1422900	fimo	nucleotide_motif	784	789	23.9	-	.	Name=PF3D7_1007700-D2_PF3D7_1422900-;Alias=;ID=PF3D7_1007700-D2-6-PF3D7_1422900;pvalue=0.00408;sequence=TTTGGC;
PF3D7_1422900	fimo	nucleotide_motif	673	678	22.7	+	.	Name=PF3D7_1007700-D2_PF3D7_1422900+;Alias=;ID=PF3D7_1007700-D2-7-PF3D7_1422900;pvalue=0.00538;sequence=TATTAC;
PF3D7_1422900	fimo	nucleotide_motif	867	872	22.7	-	.	Name=PF3D7_1007700-D2_PF3D7_1422900-;Alias=;ID=PF3D7_1007700-D2-8-PF3D7_1422900;pvalue=0.00538;sequence=TATTAC;
PF3D7_1422900	fimo	nucleotide_motif	687	692	22.7	-	.	Name=PF3D7_1007700-D2_PF3D7_1422900-;Alias=;ID=PF3D7_1007700-D2-9-PF3D7_1422900;pvalue=0.00541;sequence=TCCTTC;
PF3D7_1422900	fimo	nucleotide_motif	606	611	21.9	+	.	Name=PF3D7_1007700-D2_PF3D7_1422900+;Alias=;ID=PF3D7_1007700-D2-10-PF3D7_1422900;pvalue=0.00647;sequence=TATTTC;
PF3D7_1422900	fimo	nucleotide_motif	179	184	21.9	+	.	Name=PF3D7_1007700-D2_PF3D7_1422900+;Alias=;ID=PF3D7_1007700-D2-11-PF3D7_1422900;pvalue=0.00651;sequence=CCCTGT;
PF3D7_1422900	fimo	nucleotide_motif	970	975	20.7	-	.	Name=PF3D7_1007700-D2_PF3D7_1422900-;Alias=;ID=PF3D7_1007700-D2-12-PF3D7_1422900;pvalue=0.0085;sequence=CATTAC;
PF3D7_1422900	fimo	nucleotide_motif	284	289	20.4	-	.	Name=PF3D7_1007700-D2_PF3D7_1422900-;Alias=;ID=PF3D7_1007700-D2-13-PF3D7_1422900;pvalue=0.00903;sequence=ACTTAC;
PF3D7_1422900	fimo	nucleotide_motif	663	668	20.3	+	.	Name=PF3D7_1007700-D2_PF3D7_1422900+;Alias=;ID=PF3D7_1007700-D2-14-PF3D7_1422900;pvalue=0.00929;sequence=TCTCAC;
PF3D7_1423000	fimo	nucleotide_motif	314	319	34.6	+	.	Name=PF3D7_1007700-D2_PF3D7_1423000+;Alias=;ID=PF3D7_1007700-D2-1-PF3D7_1423000;pvalue=0.000347;sequence=TCATGC;
PF3D7_1423000	fimo	nucleotide_motif	517	522	32.7	-	.	Name=PF3D7_1007700-D2_PF3D7_1423000-;Alias=;ID=PF3D7_1007700-D2-2-PF3D7_1423000;pvalue=0.000536;sequence=CCTTCC;
PF3D7_1423000	fimo	nucleotide_motif	476	481	29.4	-	.	Name=PF3D7_1007700-D2_PF3D7_1423000-;Alias=;ID=PF3D7_1007700-D2-3-PF3D7_1423000;pvalue=0.00114;sequence=TTTTGC;
PF3D7_1423000	fimo	nucleotide_motif	186	191	29.4	+	.	Name=PF3D7_1007700-D2_PF3D7_1423000+;Alias=;ID=PF3D7_1007700-D2-4-PF3D7_1423000;pvalue=0.00114;sequence=TTTTGC;
PF3D7_1423000	fimo	nucleotide_motif	327	332	29.4	+	.	Name=PF3D7_1007700-D2_PF3D7_1423000+;Alias=;ID=PF3D7_1007700-D2-5-PF3D7_1423000;pvalue=0.00114;sequence=TTTTGC;
PF3D7_1423000	fimo	nucleotide_motif	905	910	28.3	+	.	Name=PF3D7_1007700-D2_PF3D7_1423000+;Alias=;ID=PF3D7_1007700-D2-6-PF3D7_1423000;pvalue=0.00149;sequence=TCTTTC;
PF3D7_1423000	fimo	nucleotide_motif	44	49	26.6	+	.	Name=PF3D7_1007700-D2_PF3D7_1423000+;Alias=;ID=PF3D7_1007700-D2-7-PF3D7_1423000;pvalue=0.00217;sequence=TAATGC;
PF3D7_1423000	fimo	nucleotide_motif	521	526	26.2	-	.	Name=PF3D7_1007700-D2_PF3D7_1423000-;Alias=;ID=PF3D7_1007700-D2-8-PF3D7_1423000;pvalue=0.00242;sequence=TATTCC;
PF3D7_1423000	fimo	nucleotide_motif	763	768	25.5	-	.	Name=PF3D7_1007700-D2_PF3D7_1423000-;Alias=;ID=PF3D7_1007700-D2-9-PF3D7_1423000;pvalue=0.00284;sequence=TCCTGT;
PF3D7_1423000	fimo	nucleotide_motif	783	788	24.1	-	.	Name=PF3D7_1007700-D2_PF3D7_1423000-;Alias=;ID=PF3D7_1007700-D2-10-PF3D7_1423000;pvalue=0.00391;sequence=TATTGT;
PF3D7_1423000	fimo	nucleotide_motif	331	336	23.7	-	.	Name=PF3D7_1007700-D2_PF3D7_1423000-;Alias=;ID=PF3D7_1007700-D2-11-PF3D7_1423000;pvalue=0.00426;sequence=TTCTGC;
PF3D7_1423000	fimo	nucleotide_motif	104	109	22.7	-	.	Name=PF3D7_1007700-D2_PF3D7_1423000-;Alias=;ID=PF3D7_1007700-D2-12-PF3D7_1423000;pvalue=0.00538;sequence=TATTAC;
PF3D7_1423000	fimo	nucleotide_motif	237	242	22.7	-	.	Name=PF3D7_1007700-D2_PF3D7_1423000-;Alias=;ID=PF3D7_1007700-D2-13-PF3D7_1423000;pvalue=0.00541;sequence=TCCTTC;
PF3D7_1423000	fimo	nucleotide_motif	518	523	22.7	-	.	Name=PF3D7_1007700-D2_PF3D7_1423000-;Alias=;ID=PF3D7_1007700-D2-14-PF3D7_1423000;pvalue=0.00541;sequence=TCCTTC;
PF3D7_1423000	fimo	nucleotide_motif	129	134	21.9	-	.	Name=PF3D7_1007700-D2_PF3D7_1423000-;Alias=;ID=PF3D7_1007700-D2-15-PF3D7_1423000;pvalue=0.00647;sequence=TATTTC;
PF3D7_1423000	fimo	nucleotide_motif	450	455	20.9	+	.	Name=PF3D7_1007700-D2_PF3D7_1423000+;Alias=;ID=PF3D7_1007700-D2-16-PF3D7_1423000;pvalue=0.00809;sequence=TATTGA;
PF3D7_1423000	fimo	nucleotide_motif	660	665	20.9	+	.	Name=PF3D7_1007700-D2_PF3D7_1423000+;Alias=;ID=PF3D7_1007700-D2-17-PF3D7_1423000;pvalue=0.00813;sequence=AAGTGC;
PF3D7_1423000	fimo	nucleotide_motif	762	767	20.9	-	.	Name=PF3D7_1007700-D2_PF3D7_1423000-;Alias=;ID=PF3D7_1007700-D2-18-PF3D7_1423000;pvalue=0.00817;sequence=CCTGTC;
PF3D7_1423000	fimo	nucleotide_motif	240	245	20.8	-	.	Name=PF3D7_1007700-D2_PF3D7_1423000-;Alias=;ID=PF3D7_1007700-D2-19-PF3D7_1423000;pvalue=0.0083;sequence=TCATCC;
PF3D7_1423000	fimo	nucleotide_motif	48	53	20.8	-	.	Name=PF3D7_1007700-D2_PF3D7_1423000-;Alias=;ID=PF3D7_1007700-D2-20-PF3D7_1423000;pvalue=0.00833;sequence=AATCGC;
PF3D7_1423000	fimo	nucleotide_motif	18	23	20.7	+	.	Name=PF3D7_1007700-D2_PF3D7_1423000+;Alias=;ID=PF3D7_1007700-D2-21-PF3D7_1423000;pvalue=0.0085;sequence=CATTAC;
PF3D7_1423000	fimo	nucleotide_motif	43	48	20.7	-	.	Name=PF3D7_1007700-D2_PF3D7_1423000-;Alias=;ID=PF3D7_1007700-D2-22-PF3D7_1423000;pvalue=0.0085;sequence=CATTAC;
PF3D7_1423000	fimo	nucleotide_motif	531	536	20.5	+	.	Name=PF3D7_1007700-D2_PF3D7_1423000+;Alias=;ID=PF3D7_1007700-D2-23-PF3D7_1423000;pvalue=0.00885;sequence=CATTTC;
PF3D7_1423000	fimo	nucleotide_motif	634	639	20.5	-	.	Name=PF3D7_1007700-D2_PF3D7_1423000-;Alias=;ID=PF3D7_1007700-D2-24-PF3D7_1423000;pvalue=0.00885;sequence=CATTTC;
PF3D7_1423000	fimo	nucleotide_motif	307	312	20.4	+	.	Name=PF3D7_1007700-D2_PF3D7_1423000+;Alias=;ID=PF3D7_1007700-D2-25-PF3D7_1423000;pvalue=0.00906;sequence=TCATGG;
PF3D7_1423000	fimo	nucleotide_motif	201	206	20.2	-	.	Name=PF3D7_1007700-D2_PF3D7_1423000-;Alias=;ID=PF3D7_1007700-D2-26-PF3D7_1423000;pvalue=0.00949;sequence=TCTCTC;
PF3D7_1423000	fimo	nucleotide_motif	505	510	20.1	-	.	Name=PF3D7_1007700-D2_PF3D7_1423000-;Alias=;ID=PF3D7_1007700-D2-27-PF3D7_1423000;pvalue=0.0098;sequence=TGTTGG;
PF3D7_1423100	fimo	nucleotide_motif	957	962	32.7	+	.	Name=PF3D7_1007700-D2_PF3D7_1423100+;Alias=;ID=PF3D7_1007700-D2-1-PF3D7_1423100;pvalue=0.000536;sequence=CCTTCC;
PF3D7_1423100	fimo	nucleotide_motif	569	574	28.3	-	.	Name=PF3D7_1007700-D2_PF3D7_1423100-;Alias=;ID=PF3D7_1007700-D2-2-PF3D7_1423100;pvalue=0.00149;sequence=TCTTTC;
PF3D7_1423100	fimo	nucleotide_motif	953	958	26.2	+	.	Name=PF3D7_1007700-D2_PF3D7_1423100+;Alias=;ID=PF3D7_1007700-D2-3-PF3D7_1423100;pvalue=0.00242;sequence=TATTCC;
PF3D7_1423100	fimo	nucleotide_motif	711	716	25.5	+	.	Name=PF3D7_1007700-D2_PF3D7_1423100+;Alias=;ID=PF3D7_1007700-D2-4-PF3D7_1423100;pvalue=0.00284;sequence=TCCTGT;
PF3D7_1423100	fimo	nucleotide_motif	127	132	24.1	-	.	Name=PF3D7_1007700-D2_PF3D7_1423100-;Alias=;ID=PF3D7_1007700-D2-5-PF3D7_1423100;pvalue=0.00391;sequence=TATTGT;
PF3D7_1423100	fimo	nucleotide_motif	133	138	24.1	+	.	Name=PF3D7_1007700-D2_PF3D7_1423100+;Alias=;ID=PF3D7_1007700-D2-6-PF3D7_1423100;pvalue=0.00391;sequence=TATTGT;
PF3D7_1423100	fimo	nucleotide_motif	247	252	24.1	+	.	Name=PF3D7_1007700-D2_PF3D7_1423100+;Alias=;ID=PF3D7_1007700-D2-7-PF3D7_1423100;pvalue=0.00391;sequence=TATTGT;
PF3D7_1423100	fimo	nucleotide_motif	691	696	24.1	+	.	Name=PF3D7_1007700-D2_PF3D7_1423100+;Alias=;ID=PF3D7_1007700-D2-8-PF3D7_1423100;pvalue=0.00391;sequence=TATTGT;
PF3D7_1423100	fimo	nucleotide_motif	123	128	22.7	+	.	Name=PF3D7_1007700-D2_PF3D7_1423100+;Alias=;ID=PF3D7_1007700-D2-9-PF3D7_1423100;pvalue=0.00538;sequence=TATTAC;
PF3D7_1423100	fimo	nucleotide_motif	233	238	22.7	+	.	Name=PF3D7_1007700-D2_PF3D7_1423100+;Alias=;ID=PF3D7_1007700-D2-10-PF3D7_1423100;pvalue=0.00538;sequence=TATTAC;
PF3D7_1423100	fimo	nucleotide_motif	956	961	22.7	+	.	Name=PF3D7_1007700-D2_PF3D7_1423100+;Alias=;ID=PF3D7_1007700-D2-11-PF3D7_1423100;pvalue=0.00541;sequence=TCCTTC;
PF3D7_1423100	fimo	nucleotide_motif	5	10	20.9	-	.	Name=PF3D7_1007700-D2_PF3D7_1423100-;Alias=;ID=PF3D7_1007700-D2-12-PF3D7_1423100;pvalue=0.00809;sequence=TATTGA;
PF3D7_1423100	fimo	nucleotide_motif	814	819	20.9	-	.	Name=PF3D7_1007700-D2_PF3D7_1423100-;Alias=;ID=PF3D7_1007700-D2-13-PF3D7_1423100;pvalue=0.00813;sequence=AAGTGC;
PF3D7_1423100	fimo	nucleotide_motif	712	717	20.9	+	.	Name=PF3D7_1007700-D2_PF3D7_1423100+;Alias=;ID=PF3D7_1007700-D2-14-PF3D7_1423100;pvalue=0.00817;sequence=CCTGTC;
PF3D7_1423100	fimo	nucleotide_motif	840	845	20.5	+	.	Name=PF3D7_1007700-D2_PF3D7_1423100+;Alias=;ID=PF3D7_1007700-D2-15-PF3D7_1423100;pvalue=0.00885;sequence=CATTTC;
PF3D7_1423100	fimo	nucleotide_motif	943	948	20.5	-	.	Name=PF3D7_1007700-D2_PF3D7_1423100-;Alias=;ID=PF3D7_1007700-D2-16-PF3D7_1423100;pvalue=0.00885;sequence=CATTTC;
PF3D7_1423100	fimo	nucleotide_motif	969	974	20.1	+	.	Name=PF3D7_1007700-D2_PF3D7_1423100+;Alias=;ID=PF3D7_1007700-D2-17-PF3D7_1423100;pvalue=0.0098;sequence=TGTTGG;
PF3D7_1423200	fimo	nucleotide_motif	681	686	44.7	-	.	Name=PF3D7_1007700-D2_PF3D7_1423200-;Alias=;ID=PF3D7_1007700-D2-1-PF3D7_1423200;pvalue=3.35e-05;sequence=CCTTGC;
PF3D7_1423200	fimo	nucleotide_motif	362	367	36.6	-	.	Name=PF3D7_1007700-D2_PF3D7_1423200-;Alias=;ID=PF3D7_1007700-D2-2-PF3D7_1423200;pvalue=0.00022;sequence=TATTGC;
PF3D7_1423200	fimo	nucleotide_motif	545	550	33.3	+	.	Name=PF3D7_1007700-D2_PF3D7_1423200+;Alias=;ID=PF3D7_1007700-D2-3-PF3D7_1423200;pvalue=0.000468;sequence=TGTTGC;
PF3D7_1423200	fimo	nucleotide_motif	685	690	32.7	-	.	Name=PF3D7_1007700-D2_PF3D7_1423200-;Alias=;ID=PF3D7_1007700-D2-4-PF3D7_1423200;pvalue=0.000536;sequence=CCTTCC;
PF3D7_1423200	fimo	nucleotide_motif	860	865	31.5	+	.	Name=PF3D7_1007700-D2_PF3D7_1423200+;Alias=;ID=PF3D7_1007700-D2-5-PF3D7_1423200;pvalue=0.000709;sequence=TCTTGT;
PF3D7_1423200	fimo	nucleotide_motif	848	853	31.4	-	.	Name=PF3D7_1007700-D2_PF3D7_1423200-;Alias=;ID=PF3D7_1007700-D2-6-PF3D7_1423200;pvalue=0.000723;sequence=CGTTGC;
PF3D7_1423200	fimo	nucleotide_motif	223	228	27.3	-	.	Name=PF3D7_1007700-D2_PF3D7_1423200-;Alias=;ID=PF3D7_1007700-D2-7-PF3D7_1423200;pvalue=0.00188;sequence=TATAGC;
PF3D7_1423200	fimo	nucleotide_motif	219	224	27.3	+	.	Name=PF3D7_1007700-D2_PF3D7_1423200+;Alias=;ID=PF3D7_1007700-D2-8-PF3D7_1423200;pvalue=0.00188;sequence=TATAGC;
PF3D7_1423200	fimo	nucleotide_motif	549	554	26.6	+	.	Name=PF3D7_1007700-D2_PF3D7_1423200+;Alias=;ID=PF3D7_1007700-D2-9-PF3D7_1423200;pvalue=0.0022;sequence=GCTTCC;
PF3D7_1423200	fimo	nucleotide_motif	844	849	26.6	+	.	Name=PF3D7_1007700-D2_PF3D7_1423200+;Alias=;ID=PF3D7_1007700-D2-10-PF3D7_1423200;pvalue=0.00221;sequence=TGTGGC;
PF3D7_1423200	fimo	nucleotide_motif	201	206	25.7	+	.	Name=PF3D7_1007700-D2_PF3D7_1423200+;Alias=;ID=PF3D7_1007700-D2-11-PF3D7_1423200;pvalue=0.00271;sequence=CAATGC;
PF3D7_1423200	fimo	nucleotide_motif	129	134	25.6	-	.	Name=PF3D7_1007700-D2_PF3D7_1423200-;Alias=;ID=PF3D7_1007700-D2-12-PF3D7_1423200;pvalue=0.00275;sequence=CCCTCC;
PF3D7_1423200	fimo	nucleotide_motif	205	210	25.6	-	.	Name=PF3D7_1007700-D2_PF3D7_1423200-;Alias=;ID=PF3D7_1007700-D2-13-PF3D7_1423200;pvalue=0.00275;sequence=ACATGC;
PF3D7_1423200	fimo	nucleotide_motif	689	694	25.6	-	.	Name=PF3D7_1007700-D2_PF3D7_1423200-;Alias=;ID=PF3D7_1007700-D2-14-PF3D7_1423200;pvalue=0.00275;sequence=CCCTCC;
PF3D7_1423200	fimo	nucleotide_motif	809	814	24.1	+	.	Name=PF3D7_1007700-D2_PF3D7_1423200+;Alias=;ID=PF3D7_1007700-D2-15-PF3D7_1423200;pvalue=0.00391;sequence=TATTGT;
PF3D7_1423200	fimo	nucleotide_motif	358	363	23.9	+	.	Name=PF3D7_1007700-D2_PF3D7_1423200+;Alias=;ID=PF3D7_1007700-D2-16-PF3D7_1423200;pvalue=0.00408;sequence=TTTGGC;
PF3D7_1423200	fimo	nucleotide_motif	677	682	23.6	-	.	Name=PF3D7_1007700-D2_PF3D7_1423200-;Alias=;ID=PF3D7_1007700-D2-17-PF3D7_1423200;pvalue=0.00432;sequence=GCTTTC;
PF3D7_1423200	fimo	nucleotide_motif	686	691	22.7	-	.	Name=PF3D7_1007700-D2_PF3D7_1423200-;Alias=;ID=PF3D7_1007700-D2-18-PF3D7_1423200;pvalue=0.00541;sequence=TCCTTC;
PF3D7_1423200	fimo	nucleotide_motif	172	177	21.7	-	.	Name=PF3D7_1007700-D2_PF3D7_1423200-;Alias=;ID=PF3D7_1007700-D2-19-PF3D7_1423200;pvalue=0.00671;sequence=CATTGT;
PF3D7_1423200	fimo	nucleotide_motif	200	205	21.7	-	.	Name=PF3D7_1007700-D2_PF3D7_1423200-;Alias=;ID=PF3D7_1007700-D2-20-PF3D7_1423200;pvalue=0.00671;sequence=CATTGT;
PF3D7_1423200	fimo	nucleotide_motif	944	949	21.6	-	.	Name=PF3D7_1007700-D2_PF3D7_1423200-;Alias=;ID=PF3D7_1007700-D2-21-PF3D7_1423200;pvalue=0.00691;sequence=ACTTGT;
PF3D7_1423200	fimo	nucleotide_motif	34	39	20.9	-	.	Name=PF3D7_1007700-D2_PF3D7_1423200-;Alias=;ID=PF3D7_1007700-D2-22-PF3D7_1423200;pvalue=0.00809;sequence=TATTGA;
PF3D7_1423200	fimo	nucleotide_motif	802	807	20.9	-	.	Name=PF3D7_1007700-D2_PF3D7_1423200-;Alias=;ID=PF3D7_1007700-D2-23-PF3D7_1423200;pvalue=0.00809;sequence=TATTGA;
PF3D7_1423200	fimo	nucleotide_motif	232	237	20.6	-	.	Name=PF3D7_1007700-D2_PF3D7_1423200-;Alias=;ID=PF3D7_1007700-D2-24-PF3D7_1423200;pvalue=0.00868;sequence=ATTTGC;
PF3D7_1423200	fimo	nucleotide_motif	177	182	20.5	-	.	Name=PF3D7_1007700-D2_PF3D7_1423200-;Alias=;ID=PF3D7_1007700-D2-25-PF3D7_1423200;pvalue=0.00885;sequence=CATTTC;
PF3D7_1423200	fimo	nucleotide_motif	693	698	20.1	-	.	Name=PF3D7_1007700-D2_PF3D7_1423200-;Alias=;ID=PF3D7_1007700-D2-26-PF3D7_1423200;pvalue=0.00965;sequence=TGTTCC;
PF3D7_1423300	fimo	nucleotide_motif	937	942	30.3	-	.	Name=PF3D7_1007700-D2_PF3D7_1423300-;Alias=;ID=PF3D7_1007700-D2-1-PF3D7_1423300;pvalue=0.00094;sequence=AATTGC;
PF3D7_1423300	fimo	nucleotide_motif	112	117	28.8	-	.	Name=PF3D7_1007700-D2_PF3D7_1423300-;Alias=;ID=PF3D7_1007700-D2-2-PF3D7_1423300;pvalue=0.00131;sequence=TCTTAC;
PF3D7_1423300	fimo	nucleotide_motif	362	367	28.3	-	.	Name=PF3D7_1007700-D2_PF3D7_1423300-;Alias=;ID=PF3D7_1007700-D2-3-PF3D7_1423300;pvalue=0.00149;sequence=TCTTTC;
PF3D7_1423300	fimo	nucleotide_motif	216	221	27.3	-	.	Name=PF3D7_1007700-D2_PF3D7_1423300-;Alias=;ID=PF3D7_1007700-D2-4-PF3D7_1423300;pvalue=0.00188;sequence=TCGCGC;
PF3D7_1423300	fimo	nucleotide_motif	661	666	26.2	+	.	Name=PF3D7_1007700-D2_PF3D7_1423300+;Alias=;ID=PF3D7_1007700-D2-5-PF3D7_1423300;pvalue=0.00242;sequence=TATTCC;
PF3D7_1423300	fimo	nucleotide_motif	238	243	25.5	+	.	Name=PF3D7_1007700-D2_PF3D7_1423300+;Alias=;ID=PF3D7_1007700-D2-6-PF3D7_1423300;pvalue=0.00281;sequence=CATTCC;
PF3D7_1423300	fimo	nucleotide_motif	929	934	25.5	+	.	Name=PF3D7_1007700-D2_PF3D7_1423300+;Alias=;ID=PF3D7_1007700-D2-7-PF3D7_1423300;pvalue=0.00284;sequence=TCCTGT;
PF3D7_1423300	fimo	nucleotide_motif	583	588	24.1	-	.	Name=PF3D7_1007700-D2_PF3D7_1423300-;Alias=;ID=PF3D7_1007700-D2-8-PF3D7_1423300;pvalue=0.00391;sequence=TATTGT;
PF3D7_1423300	fimo	nucleotide_motif	150	155	22.7	-	.	Name=PF3D7_1007700-D2_PF3D7_1423300-;Alias=;ID=PF3D7_1007700-D2-9-PF3D7_1423300;pvalue=0.00538;sequence=TATTAC;
PF3D7_1423300	fimo	nucleotide_motif	350	355	21.9	+	.	Name=PF3D7_1007700-D2_PF3D7_1423300+;Alias=;ID=PF3D7_1007700-D2-10-PF3D7_1423300;pvalue=0.00647;sequence=TATTTC;
PF3D7_1423300	fimo	nucleotide_motif	529	534	21.9	-	.	Name=PF3D7_1007700-D2_PF3D7_1423300-;Alias=;ID=PF3D7_1007700-D2-11-PF3D7_1423300;pvalue=0.00647;sequence=TATTTC;
PF3D7_1423300	fimo	nucleotide_motif	644	649	21.9	+	.	Name=PF3D7_1007700-D2_PF3D7_1423300+;Alias=;ID=PF3D7_1007700-D2-12-PF3D7_1423300;pvalue=0.00647;sequence=TATTTC;
PF3D7_1423300	fimo	nucleotide_motif	201	206	21.9	-	.	Name=PF3D7_1007700-D2_PF3D7_1423300-;Alias=;ID=PF3D7_1007700-D2-13-PF3D7_1423300;pvalue=0.0065;sequence=TCTACC;
PF3D7_1423300	fimo	nucleotide_motif	604	609	20.9	-	.	Name=PF3D7_1007700-D2_PF3D7_1423300-;Alias=;ID=PF3D7_1007700-D2-14-PF3D7_1423300;pvalue=0.00809;sequence=TATTGA;
PF3D7_1423300	fimo	nucleotide_motif	322	327	20.4	-	.	Name=PF3D7_1007700-D2_PF3D7_1423300-;Alias=;ID=PF3D7_1007700-D2-15-PF3D7_1423300;pvalue=0.00903;sequence=ACTTAC;
PF3D7_1423300	fimo	nucleotide_motif	218	223	20.4	-	.	Name=PF3D7_1007700-D2_PF3D7_1423300-;Alias=;ID=PF3D7_1007700-D2-16-PF3D7_1423300;pvalue=0.00909;sequence=TTTCGC;
PF3D7_1423300	fimo	nucleotide_motif	81	86	20.1	-	.	Name=PF3D7_1007700-D2_PF3D7_1423300-;Alias=;ID=PF3D7_1007700-D2-17-PF3D7_1423300;pvalue=0.00965;sequence=TATGCC;
PF3D7_1423400	fimo	nucleotide_motif	240	245	36.4	-	.	Name=PF3D7_1007700-D2_PF3D7_1423400-;Alias=;ID=PF3D7_1007700-D2-1-PF3D7_1423400;pvalue=0.000226;sequence=CCCTGC;
PF3D7_1423400	fimo	nucleotide_motif	215	220	34.6	-	.	Name=PF3D7_1007700-D2_PF3D7_1423400-;Alias=;ID=PF3D7_1007700-D2-2-PF3D7_1423400;pvalue=0.000347;sequence=TCATGC;
PF3D7_1423400	fimo	nucleotide_motif	300	305	31.5	-	.	Name=PF3D7_1007700-D2_PF3D7_1423400-;Alias=;ID=PF3D7_1007700-D2-3-PF3D7_1423400;pvalue=0.000709;sequence=TCTTGT;
PF3D7_1423400	fimo	nucleotide_motif	869	874	29.4	+	.	Name=PF3D7_1007700-D2_PF3D7_1423400+;Alias=;ID=PF3D7_1007700-D2-4-PF3D7_1423400;pvalue=0.00114;sequence=TTTTGC;
PF3D7_1423400	fimo	nucleotide_motif	16	21	28.8	+	.	Name=PF3D7_1007700-D2_PF3D7_1423400+;Alias=;ID=PF3D7_1007700-D2-5-PF3D7_1423400;pvalue=0.00131;sequence=TCTTAC;
PF3D7_1423400	fimo	nucleotide_motif	705	710	28.3	+	.	Name=PF3D7_1007700-D2_PF3D7_1423400+;Alias=;ID=PF3D7_1007700-D2-6-PF3D7_1423400;pvalue=0.00149;sequence=TCTTTC;
PF3D7_1423400	fimo	nucleotide_motif	278	283	25.8	+	.	Name=PF3D7_1007700-D2_PF3D7_1423400+;Alias=;ID=PF3D7_1007700-D2-7-PF3D7_1423400;pvalue=0.00263;sequence=TATTGG;
PF3D7_1423400	fimo	nucleotide_motif	198	203	25.8	+	.	Name=PF3D7_1007700-D2_PF3D7_1423400+;Alias=;ID=PF3D7_1007700-D2-8-PF3D7_1423400;pvalue=0.00264;sequence=GGTTGC;
PF3D7_1423400	fimo	nucleotide_motif	236	241	25.7	+	.	Name=PF3D7_1007700-D2_PF3D7_1423400+;Alias=;ID=PF3D7_1007700-D2-9-PF3D7_1423400;pvalue=0.00271;sequence=CAATGC;
PF3D7_1423400	fimo	nucleotide_motif	619	624	25.6	-	.	Name=PF3D7_1007700-D2_PF3D7_1423400-;Alias=;ID=PF3D7_1007700-D2-10-PF3D7_1423400;pvalue=0.00278;sequence=GCTTGT;
PF3D7_1423400	fimo	nucleotide_motif	457	462	23.7	+	.	Name=PF3D7_1007700-D2_PF3D7_1423400+;Alias=;ID=PF3D7_1007700-D2-11-PF3D7_1423400;pvalue=0.00423;sequence=GCTTAC;
PF3D7_1423400	fimo	nucleotide_motif	709	714	23.6	+	.	Name=PF3D7_1007700-D2_PF3D7_1423400+;Alias=;ID=PF3D7_1007700-D2-12-PF3D7_1423400;pvalue=0.00435;sequence=TCAAGC;
PF3D7_1423400	fimo	nucleotide_motif	181	186	22.7	-	.	Name=PF3D7_1007700-D2_PF3D7_1423400-;Alias=;ID=PF3D7_1007700-D2-13-PF3D7_1423400;pvalue=0.00538;sequence=TATTAC;
PF3D7_1423400	fimo	nucleotide_motif	219	224	21.9	-	.	Name=PF3D7_1007700-D2_PF3D7_1423400-;Alias=;ID=PF3D7_1007700-D2-14-PF3D7_1423400;pvalue=0.00647;sequence=TATTTC;
PF3D7_1423400	fimo	nucleotide_motif	579	584	21.9	+	.	Name=PF3D7_1007700-D2_PF3D7_1423400+;Alias=;ID=PF3D7_1007700-D2-15-PF3D7_1423400;pvalue=0.00647;sequence=TATTTC;
PF3D7_1423400	fimo	nucleotide_motif	235	240	21.7	-	.	Name=PF3D7_1007700-D2_PF3D7_1423400-;Alias=;ID=PF3D7_1007700-D2-16-PF3D7_1423400;pvalue=0.00671;sequence=CATTGT;
PF3D7_1423400	fimo	nucleotide_motif	253	258	21.6	-	.	Name=PF3D7_1007700-D2_PF3D7_1423400-;Alias=;ID=PF3D7_1007700-D2-17-PF3D7_1423400;pvalue=0.00691;sequence=ACTTGT;
PF3D7_1423400	fimo	nucleotide_motif	709	714	21.5	-	.	Name=PF3D7_1007700-D2_PF3D7_1423400-;Alias=;ID=PF3D7_1007700-D2-18-PF3D7_1423400;pvalue=0.007;sequence=GCTTGA;
PF3D7_1423400	fimo	nucleotide_motif	789	794	20.9	+	.	Name=PF3D7_1007700-D2_PF3D7_1423400+;Alias=;ID=PF3D7_1007700-D2-19-PF3D7_1423400;pvalue=0.00809;sequence=TATTGA;
PF3D7_1423400	fimo	nucleotide_motif	316	321	20.5	-	.	Name=PF3D7_1007700-D2_PF3D7_1423400-;Alias=;ID=PF3D7_1007700-D2-20-PF3D7_1423400;pvalue=0.00885;sequence=CATTTC;
PF3D7_1423400	fimo	nucleotide_motif	321	326	20.4	-	.	Name=PF3D7_1007700-D2_PF3D7_1423400-;Alias=;ID=PF3D7_1007700-D2-21-PF3D7_1423400;pvalue=0.00903;sequence=ACTTAC;
PF3D7_1423400	fimo	nucleotide_motif	202	207	20.2	-	.	Name=PF3D7_1007700-D2_PF3D7_1423400-;Alias=;ID=PF3D7_1007700-D2-22-PF3D7_1423400;pvalue=0.00955;sequence=TAAGGC;
PF3D7_1423400	fimo	nucleotide_motif	616	621	20.1	-	.	Name=PF3D7_1007700-D2_PF3D7_1423400-;Alias=;ID=PF3D7_1007700-D2-23-PF3D7_1423400;pvalue=0.00965;sequence=TGTTCC;
PF3D7_1423400	fimo	nucleotide_motif	26	31	20.1	-	.	Name=PF3D7_1007700-D2_PF3D7_1423400-;Alias=;ID=PF3D7_1007700-D2-24-PF3D7_1423400;pvalue=0.00966;sequence=CCTCGT;
PF3D7_1423500	fimo	nucleotide_motif	930	935	36.6	+	.	Name=PF3D7_1007700-D2_PF3D7_1423500+;Alias=;ID=PF3D7_1007700-D2-1-PF3D7_1423500;pvalue=0.00022;sequence=TATTGC;
PF3D7_1423500	fimo	nucleotide_motif	940	945	34.5	+	.	Name=PF3D7_1007700-D2_PF3D7_1423500+;Alias=;ID=PF3D7_1007700-D2-2-PF3D7_1423500;pvalue=0.000352;sequence=CCTAGC;
PF3D7_1423500	fimo	nucleotide_motif	142	147	27.3	-	.	Name=PF3D7_1007700-D2_PF3D7_1423500-;Alias=;ID=PF3D7_1007700-D2-3-PF3D7_1423500;pvalue=0.00188;sequence=TATAGC;
PF3D7_1423500	fimo	nucleotide_motif	138	143	26.6	+	.	Name=PF3D7_1007700-D2_PF3D7_1423500+;Alias=;ID=PF3D7_1007700-D2-4-PF3D7_1423500;pvalue=0.00217;sequence=TAATGC;
PF3D7_1423500	fimo	nucleotide_motif	909	914	26.6	+	.	Name=PF3D7_1007700-D2_PF3D7_1423500+;Alias=;ID=PF3D7_1007700-D2-5-PF3D7_1423500;pvalue=0.0022;sequence=CCTTGA;
PF3D7_1423500	fimo	nucleotide_motif	708	713	26.2	+	.	Name=PF3D7_1007700-D2_PF3D7_1423500+;Alias=;ID=PF3D7_1007700-D2-6-PF3D7_1423500;pvalue=0.00242;sequence=TATTCC;
PF3D7_1423500	fimo	nucleotide_motif	936	941	25.4	+	.	Name=PF3D7_1007700-D2_PF3D7_1423500+;Alias=;ID=PF3D7_1007700-D2-7-PF3D7_1423500;pvalue=0.00288;sequence=ACTTCC;
PF3D7_1423500	fimo	nucleotide_motif	652	657	24.1	-	.	Name=PF3D7_1007700-D2_PF3D7_1423500-;Alias=;ID=PF3D7_1007700-D2-8-PF3D7_1423500;pvalue=0.00391;sequence=TATTGT;
PF3D7_1423500	fimo	nucleotide_motif	981	986	24.1	-	.	Name=PF3D7_1007700-D2_PF3D7_1423500-;Alias=;ID=PF3D7_1007700-D2-9-PF3D7_1423500;pvalue=0.00391;sequence=TATTGT;
PF3D7_1423500	fimo	nucleotide_motif	413	418	23.9	-	.	Name=PF3D7_1007700-D2_PF3D7_1423500-;Alias=;ID=PF3D7_1007700-D2-10-PF3D7_1423500;pvalue=0.00404;sequence=AATGGC;
PF3D7_1423500	fimo	nucleotide_motif	270	275	22.7	-	.	Name=PF3D7_1007700-D2_PF3D7_1423500-;Alias=;ID=PF3D7_1007700-D2-11-PF3D7_1423500;pvalue=0.00538;sequence=TATTAC;
PF3D7_1423500	fimo	nucleotide_motif	593	598	22.7	-	.	Name=PF3D7_1007700-D2_PF3D7_1423500-;Alias=;ID=PF3D7_1007700-D2-12-PF3D7_1423500;pvalue=0.00538;sequence=TATTAC;
PF3D7_1423500	fimo	nucleotide_motif	606	611	22.7	-	.	Name=PF3D7_1007700-D2_PF3D7_1423500-;Alias=;ID=PF3D7_1007700-D2-13-PF3D7_1423500;pvalue=0.00538;sequence=TATTAC;
PF3D7_1423500	fimo	nucleotide_motif	848	853	21.9	+	.	Name=PF3D7_1007700-D2_PF3D7_1423500+;Alias=;ID=PF3D7_1007700-D2-14-PF3D7_1423500;pvalue=0.00647;sequence=TATTTC;
PF3D7_1423500	fimo	nucleotide_motif	676	681	21.8	+	.	Name=PF3D7_1007700-D2_PF3D7_1423500+;Alias=;ID=PF3D7_1007700-D2-15-PF3D7_1423500;pvalue=0.00654;sequence=TCTAGG;
PF3D7_1423500	fimo	nucleotide_motif	934	939	20.9	-	.	Name=PF3D7_1007700-D2_PF3D7_1423500-;Alias=;ID=PF3D7_1007700-D2-16-PF3D7_1423500;pvalue=0.00813;sequence=AAGTGC;
PF3D7_1423500	fimo	nucleotide_motif	245	250	20.5	+	.	Name=PF3D7_1007700-D2_PF3D7_1423500+;Alias=;ID=PF3D7_1007700-D2-17-PF3D7_1423500;pvalue=0.00885;sequence=CATTTC;
PF3D7_1423500	fimo	nucleotide_motif	173	178	20.1	+	.	Name=PF3D7_1007700-D2_PF3D7_1423500+;Alias=;ID=PF3D7_1007700-D2-18-PF3D7_1423500;pvalue=0.00965;sequence=TATGCC;
PF3D7_1423500	fimo	nucleotide_motif	410	415	20.1	+	.	Name=PF3D7_1007700-D2_PF3D7_1423500+;Alias=;ID=PF3D7_1007700-D2-19-PF3D7_1423500;pvalue=0.00965;sequence=TATGCC;
PF3D7_1423500	fimo	nucleotide_motif	837	842	20.1	+	.	Name=PF3D7_1007700-D2_PF3D7_1423500+;Alias=;ID=PF3D7_1007700-D2-20-PF3D7_1423500;pvalue=0.00965;sequence=TGTTCC;
PF3D7_1423500	fimo	nucleotide_motif	494	499	20.1	+	.	Name=PF3D7_1007700-D2_PF3D7_1423500+;Alias=;ID=PF3D7_1007700-D2-21-PF3D7_1423500;pvalue=0.00971;sequence=GAATGC;
PF3D7_1423500	fimo	nucleotide_motif	241	246	20.1	-	.	Name=PF3D7_1007700-D2_PF3D7_1423500-;Alias=;ID=PF3D7_1007700-D2-22-PF3D7_1423500;pvalue=0.0098;sequence=TGTTGG;
PF3D7_1423500	fimo	nucleotide_motif	923	928	20.1	-	.	Name=PF3D7_1007700-D2_PF3D7_1423500-;Alias=;ID=PF3D7_1007700-D2-23-PF3D7_1423500;pvalue=0.0098;sequence=TATGGG;
PF3D7_1423600	fimo	nucleotide_motif	10	15	36.6	-	.	Name=PF3D7_1007700-D2_PF3D7_1423600-;Alias=;ID=PF3D7_1007700-D2-1-PF3D7_1423600;pvalue=0.00022;sequence=TATTGC;
PF3D7_1423600	fimo	nucleotide_motif	964	969	31.5	+	.	Name=PF3D7_1007700-D2_PF3D7_1423600+;Alias=;ID=PF3D7_1007700-D2-2-PF3D7_1423600;pvalue=0.000709;sequence=TCTTGT;
PF3D7_1423600	fimo	nucleotide_motif	798	803	27.3	+	.	Name=PF3D7_1007700-D2_PF3D7_1423600+;Alias=;ID=PF3D7_1007700-D2-3-PF3D7_1423600;pvalue=0.00188;sequence=TATAGC;
PF3D7_1423600	fimo	nucleotide_motif	802	807	26.6	-	.	Name=PF3D7_1007700-D2_PF3D7_1423600-;Alias=;ID=PF3D7_1007700-D2-4-PF3D7_1423600;pvalue=0.00217;sequence=TAATGC;
PF3D7_1423600	fimo	nucleotide_motif	31	36	26.6	-	.	Name=PF3D7_1007700-D2_PF3D7_1423600-;Alias=;ID=PF3D7_1007700-D2-5-PF3D7_1423600;pvalue=0.0022;sequence=CCTTGA;
PF3D7_1423600	fimo	nucleotide_motif	232	237	26.2	-	.	Name=PF3D7_1007700-D2_PF3D7_1423600-;Alias=;ID=PF3D7_1007700-D2-6-PF3D7_1423600;pvalue=0.00242;sequence=TATTCC;
PF3D7_1423600	fimo	nucleotide_motif	4	9	25.4	-	.	Name=PF3D7_1007700-D2_PF3D7_1423600-;Alias=;ID=PF3D7_1007700-D2-7-PF3D7_1423600;pvalue=0.00288;sequence=ACTTCC;
PF3D7_1423600	fimo	nucleotide_motif	288	293	24.1	+	.	Name=PF3D7_1007700-D2_PF3D7_1423600+;Alias=;ID=PF3D7_1007700-D2-8-PF3D7_1423600;pvalue=0.00391;sequence=TATTGT;
PF3D7_1423600	fimo	nucleotide_motif	527	532	23.9	+	.	Name=PF3D7_1007700-D2_PF3D7_1423600+;Alias=;ID=PF3D7_1007700-D2-9-PF3D7_1423600;pvalue=0.00404;sequence=AATGGC;
PF3D7_1423600	fimo	nucleotide_motif	334	339	22.7	+	.	Name=PF3D7_1007700-D2_PF3D7_1423600+;Alias=;ID=PF3D7_1007700-D2-10-PF3D7_1423600;pvalue=0.00538;sequence=TATTAC;
PF3D7_1423600	fimo	nucleotide_motif	347	352	22.7	+	.	Name=PF3D7_1007700-D2_PF3D7_1423600+;Alias=;ID=PF3D7_1007700-D2-11-PF3D7_1423600;pvalue=0.00538;sequence=TATTAC;
PF3D7_1423600	fimo	nucleotide_motif	670	675	22.7	+	.	Name=PF3D7_1007700-D2_PF3D7_1423600+;Alias=;ID=PF3D7_1007700-D2-12-PF3D7_1423600;pvalue=0.00538;sequence=TATTAC;
PF3D7_1423600	fimo	nucleotide_motif	990	995	22.7	-	.	Name=PF3D7_1007700-D2_PF3D7_1423600-;Alias=;ID=PF3D7_1007700-D2-13-PF3D7_1423600;pvalue=0.00538;sequence=TATTAC;
PF3D7_1423600	fimo	nucleotide_motif	92	97	21.9	-	.	Name=PF3D7_1007700-D2_PF3D7_1423600-;Alias=;ID=PF3D7_1007700-D2-14-PF3D7_1423600;pvalue=0.00647;sequence=TATTTC;
PF3D7_1423600	fimo	nucleotide_motif	264	269	21.8	-	.	Name=PF3D7_1007700-D2_PF3D7_1423600-;Alias=;ID=PF3D7_1007700-D2-15-PF3D7_1423600;pvalue=0.00654;sequence=TCTAGG;
PF3D7_1423600	fimo	nucleotide_motif	986	991	21.7	+	.	Name=PF3D7_1007700-D2_PF3D7_1423600+;Alias=;ID=PF3D7_1007700-D2-16-PF3D7_1423600;pvalue=0.00671;sequence=CATTGT;
PF3D7_1423600	fimo	nucleotide_motif	6	11	20.9	+	.	Name=PF3D7_1007700-D2_PF3D7_1423600+;Alias=;ID=PF3D7_1007700-D2-17-PF3D7_1423600;pvalue=0.00813;sequence=AAGTGC;
PF3D7_1423600	fimo	nucleotide_motif	695	700	20.5	-	.	Name=PF3D7_1007700-D2_PF3D7_1423600-;Alias=;ID=PF3D7_1007700-D2-18-PF3D7_1423600;pvalue=0.00885;sequence=CATTTC;
PF3D7_1423600	fimo	nucleotide_motif	103	108	20.1	-	.	Name=PF3D7_1007700-D2_PF3D7_1423600-;Alias=;ID=PF3D7_1007700-D2-19-PF3D7_1423600;pvalue=0.00965;sequence=TGTTCC;
PF3D7_1423600	fimo	nucleotide_motif	530	535	20.1	-	.	Name=PF3D7_1007700-D2_PF3D7_1423600-;Alias=;ID=PF3D7_1007700-D2-20-PF3D7_1423600;pvalue=0.00965;sequence=TATGCC;
PF3D7_1423600	fimo	nucleotide_motif	767	772	20.1	-	.	Name=PF3D7_1007700-D2_PF3D7_1423600-;Alias=;ID=PF3D7_1007700-D2-21-PF3D7_1423600;pvalue=0.00965;sequence=TATGCC;
PF3D7_1423600	fimo	nucleotide_motif	446	451	20.1	-	.	Name=PF3D7_1007700-D2_PF3D7_1423600-;Alias=;ID=PF3D7_1007700-D2-22-PF3D7_1423600;pvalue=0.00971;sequence=GAATGC;
PF3D7_1423600	fimo	nucleotide_motif	17	22	20.1	+	.	Name=PF3D7_1007700-D2_PF3D7_1423600+;Alias=;ID=PF3D7_1007700-D2-23-PF3D7_1423600;pvalue=0.0098;sequence=TATGGG;
PF3D7_1423600	fimo	nucleotide_motif	699	704	20.1	+	.	Name=PF3D7_1007700-D2_PF3D7_1423600+;Alias=;ID=PF3D7_1007700-D2-24-PF3D7_1423600;pvalue=0.0098;sequence=TGTTGG;
PF3D7_1423700	fimo	nucleotide_motif	90	95	34.2	-	.	Name=PF3D7_1007700-D2_PF3D7_1423700-;Alias=;ID=PF3D7_1007700-D2-1-PF3D7_1423700;pvalue=0.000381;sequence=TCTTCC;
PF3D7_1423700	fimo	nucleotide_motif	86	91	32.7	-	.	Name=PF3D7_1007700-D2_PF3D7_1423700-;Alias=;ID=PF3D7_1007700-D2-2-PF3D7_1423700;pvalue=0.000536;sequence=CCTTCC;
PF3D7_1423700	fimo	nucleotide_motif	594	599	31.5	-	.	Name=PF3D7_1007700-D2_PF3D7_1423700-;Alias=;ID=PF3D7_1007700-D2-3-PF3D7_1423700;pvalue=0.000709;sequence=TCTTGT;
PF3D7_1423700	fimo	nucleotide_motif	158	163	28.3	-	.	Name=PF3D7_1007700-D2_PF3D7_1423700-;Alias=;ID=PF3D7_1007700-D2-4-PF3D7_1423700;pvalue=0.00149;sequence=TCTTTC;
PF3D7_1423700	fimo	nucleotide_motif	769	774	28.2	-	.	Name=PF3D7_1007700-D2_PF3D7_1423700-;Alias=;ID=PF3D7_1007700-D2-5-PF3D7_1423700;pvalue=0.00151;sequence=CCTTGT;
PF3D7_1423700	fimo	nucleotide_motif	198	203	26.2	+	.	Name=PF3D7_1007700-D2_PF3D7_1423700+;Alias=;ID=PF3D7_1007700-D2-6-PF3D7_1423700;pvalue=0.00242;sequence=TATTCC;
PF3D7_1423700	fimo	nucleotide_motif	201	206	25.5	+	.	Name=PF3D7_1007700-D2_PF3D7_1423700+;Alias=;ID=PF3D7_1007700-D2-7-PF3D7_1423700;pvalue=0.00284;sequence=TCCTGT;
PF3D7_1423700	fimo	nucleotide_motif	887	892	24.1	+	.	Name=PF3D7_1007700-D2_PF3D7_1423700+;Alias=;ID=PF3D7_1007700-D2-8-PF3D7_1423700;pvalue=0.00391;sequence=TATTGT;
PF3D7_1423700	fimo	nucleotide_motif	883	888	24.1	-	.	Name=PF3D7_1007700-D2_PF3D7_1423700-;Alias=;ID=PF3D7_1007700-D2-9-PF3D7_1423700;pvalue=0.00391;sequence=TATTGT;
PF3D7_1423700	fimo	nucleotide_motif	983	988	23.9	-	.	Name=PF3D7_1007700-D2_PF3D7_1423700-;Alias=;ID=PF3D7_1007700-D2-10-PF3D7_1423700;pvalue=0.00408;sequence=TTTGGC;
PF3D7_1423700	fimo	nucleotide_motif	3	8	22.7	+	.	Name=PF3D7_1007700-D2_PF3D7_1423700+;Alias=;ID=PF3D7_1007700-D2-11-PF3D7_1423700;pvalue=0.00538;sequence=TATTAC;
PF3D7_1423700	fimo	nucleotide_motif	83	88	22.7	-	.	Name=PF3D7_1007700-D2_PF3D7_1423700-;Alias=;ID=PF3D7_1007700-D2-12-PF3D7_1423700;pvalue=0.00541;sequence=TCCTTC;
PF3D7_1423700	fimo	nucleotide_motif	87	92	22.7	-	.	Name=PF3D7_1007700-D2_PF3D7_1423700-;Alias=;ID=PF3D7_1007700-D2-13-PF3D7_1423700;pvalue=0.00541;sequence=TCCTTC;
PF3D7_1423700	fimo	nucleotide_motif	371	376	21.9	-	.	Name=PF3D7_1007700-D2_PF3D7_1423700-;Alias=;ID=PF3D7_1007700-D2-14-PF3D7_1423700;pvalue=0.00647;sequence=TATTTC;
PF3D7_1423700	fimo	nucleotide_motif	410	415	21.9	+	.	Name=PF3D7_1007700-D2_PF3D7_1423700+;Alias=;ID=PF3D7_1007700-D2-15-PF3D7_1423700;pvalue=0.00647;sequence=TATTTC;
PF3D7_1423700	fimo	nucleotide_motif	257	262	20.9	-	.	Name=PF3D7_1007700-D2_PF3D7_1423700-;Alias=;ID=PF3D7_1007700-D2-16-PF3D7_1423700;pvalue=0.00809;sequence=TATTGA;
PF3D7_1423700	fimo	nucleotide_motif	296	301	20.9	-	.	Name=PF3D7_1007700-D2_PF3D7_1423700-;Alias=;ID=PF3D7_1007700-D2-17-PF3D7_1423700;pvalue=0.00809;sequence=TATTGA;
PF3D7_1423700	fimo	nucleotide_motif	71	76	20.8	-	.	Name=PF3D7_1007700-D2_PF3D7_1423700-;Alias=;ID=PF3D7_1007700-D2-18-PF3D7_1423700;pvalue=0.00826;sequence=TCGTTC;
PF3D7_1423700	fimo	nucleotide_motif	75	80	20.8	-	.	Name=PF3D7_1007700-D2_PF3D7_1423700-;Alias=;ID=PF3D7_1007700-D2-19-PF3D7_1423700;pvalue=0.00826;sequence=TCGTTC;
PF3D7_1423700	fimo	nucleotide_motif	513	518	20.1	+	.	Name=PF3D7_1007700-D2_PF3D7_1423700+;Alias=;ID=PF3D7_1007700-D2-20-PF3D7_1423700;pvalue=0.00965;sequence=TGTTCC;
PF3D7_1423700	fimo	nucleotide_motif	233	238	20.1	-	.	Name=PF3D7_1007700-D2_PF3D7_1423700-;Alias=;ID=PF3D7_1007700-D2-21-PF3D7_1423700;pvalue=0.0098;sequence=TATGGG;
PF3D7_1423800	fimo	nucleotide_motif	709	714	34.2	+	.	Name=PF3D7_1007700-D2_PF3D7_1423800+;Alias=;ID=PF3D7_1007700-D2-1-PF3D7_1423800;pvalue=0.000381;sequence=TCTTCC;
PF3D7_1423800	fimo	nucleotide_motif	713	718	32.7	+	.	Name=PF3D7_1007700-D2_PF3D7_1423800+;Alias=;ID=PF3D7_1007700-D2-2-PF3D7_1423800;pvalue=0.000536;sequence=CCTTCC;
PF3D7_1423800	fimo	nucleotide_motif	205	210	31.5	+	.	Name=PF3D7_1007700-D2_PF3D7_1423800+;Alias=;ID=PF3D7_1007700-D2-3-PF3D7_1423800;pvalue=0.000709;sequence=TCTTGT;
PF3D7_1423800	fimo	nucleotide_motif	641	646	28.3	+	.	Name=PF3D7_1007700-D2_PF3D7_1423800+;Alias=;ID=PF3D7_1007700-D2-4-PF3D7_1423800;pvalue=0.00149;sequence=TCTTTC;
PF3D7_1423800	fimo	nucleotide_motif	30	35	28.2	+	.	Name=PF3D7_1007700-D2_PF3D7_1423800+;Alias=;ID=PF3D7_1007700-D2-5-PF3D7_1423800;pvalue=0.00151;sequence=CCTTGT;
PF3D7_1423800	fimo	nucleotide_motif	951	956	26.6	+	.	Name=PF3D7_1007700-D2_PF3D7_1423800+;Alias=;ID=PF3D7_1007700-D2-6-PF3D7_1423800;pvalue=0.00217;sequence=TAATGC;
PF3D7_1423800	fimo	nucleotide_motif	601	606	26.2	-	.	Name=PF3D7_1007700-D2_PF3D7_1423800-;Alias=;ID=PF3D7_1007700-D2-7-PF3D7_1423800;pvalue=0.00242;sequence=TATTCC;
PF3D7_1423800	fimo	nucleotide_motif	598	603	25.5	-	.	Name=PF3D7_1007700-D2_PF3D7_1423800-;Alias=;ID=PF3D7_1007700-D2-8-PF3D7_1423800;pvalue=0.00284;sequence=TCCTGT;
PF3D7_1423800	fimo	nucleotide_motif	994	999	24.1	+	.	Name=PF3D7_1007700-D2_PF3D7_1423800+;Alias=;ID=PF3D7_1007700-D2-9-PF3D7_1423800;pvalue=0.00391;sequence=TATTGT;
PF3D7_1423800	fimo	nucleotide_motif	796	801	22.7	-	.	Name=PF3D7_1007700-D2_PF3D7_1423800-;Alias=;ID=PF3D7_1007700-D2-10-PF3D7_1423800;pvalue=0.00538;sequence=TATTAC;
PF3D7_1423800	fimo	nucleotide_motif	712	717	22.7	+	.	Name=PF3D7_1007700-D2_PF3D7_1423800+;Alias=;ID=PF3D7_1007700-D2-11-PF3D7_1423800;pvalue=0.00541;sequence=TCCTTC;
PF3D7_1423800	fimo	nucleotide_motif	716	721	22.7	+	.	Name=PF3D7_1007700-D2_PF3D7_1423800+;Alias=;ID=PF3D7_1007700-D2-12-PF3D7_1423800;pvalue=0.00541;sequence=TCCTTC;
PF3D7_1423800	fimo	nucleotide_motif	389	394	21.9	-	.	Name=PF3D7_1007700-D2_PF3D7_1423800-;Alias=;ID=PF3D7_1007700-D2-13-PF3D7_1423800;pvalue=0.00647;sequence=TATTTC;
PF3D7_1423800	fimo	nucleotide_motif	428	433	21.9	+	.	Name=PF3D7_1007700-D2_PF3D7_1423800+;Alias=;ID=PF3D7_1007700-D2-14-PF3D7_1423800;pvalue=0.00647;sequence=TATTTC;
PF3D7_1423800	fimo	nucleotide_motif	503	508	20.9	+	.	Name=PF3D7_1007700-D2_PF3D7_1423800+;Alias=;ID=PF3D7_1007700-D2-15-PF3D7_1423800;pvalue=0.00809;sequence=TATTGA;
PF3D7_1423800	fimo	nucleotide_motif	542	547	20.9	+	.	Name=PF3D7_1007700-D2_PF3D7_1423800+;Alias=;ID=PF3D7_1007700-D2-16-PF3D7_1423800;pvalue=0.00809;sequence=TATTGA;
PF3D7_1423800	fimo	nucleotide_motif	724	729	20.8	+	.	Name=PF3D7_1007700-D2_PF3D7_1423800+;Alias=;ID=PF3D7_1007700-D2-17-PF3D7_1423800;pvalue=0.00826;sequence=TCGTTC;
PF3D7_1423800	fimo	nucleotide_motif	728	733	20.8	+	.	Name=PF3D7_1007700-D2_PF3D7_1423800+;Alias=;ID=PF3D7_1007700-D2-18-PF3D7_1423800;pvalue=0.00826;sequence=TCGTTC;
PF3D7_1423800	fimo	nucleotide_motif	286	291	20.1	-	.	Name=PF3D7_1007700-D2_PF3D7_1423800-;Alias=;ID=PF3D7_1007700-D2-19-PF3D7_1423800;pvalue=0.00965;sequence=TGTTCC;
PF3D7_1423800	fimo	nucleotide_motif	566	571	20.1	+	.	Name=PF3D7_1007700-D2_PF3D7_1423800+;Alias=;ID=PF3D7_1007700-D2-20-PF3D7_1423800;pvalue=0.0098;sequence=TATGGG;
PF3D7_1424100	fimo	nucleotide_motif	163	168	44.7	-	.	Name=PF3D7_1007700-D2_PF3D7_1424100-;Alias=;ID=PF3D7_1007700-D2-1-PF3D7_1424100;pvalue=3.35e-05;sequence=CCTTGC;
PF3D7_1424100	fimo	nucleotide_motif	60	65	36.6	+	.	Name=PF3D7_1007700-D2_PF3D7_1424100+;Alias=;ID=PF3D7_1007700-D2-2-PF3D7_1424100;pvalue=0.00022;sequence=TATTGC;
PF3D7_1424100	fimo	nucleotide_motif	1	6	33.9	+	.	Name=PF3D7_1007700-D2_PF3D7_1424100+;Alias=;ID=PF3D7_1007700-D2-3-PF3D7_1424100;pvalue=0.000409;sequence=TCTTGG;
PF3D7_1424100	fimo	nucleotide_motif	913	918	33.3	+	.	Name=PF3D7_1007700-D2_PF3D7_1424100+;Alias=;ID=PF3D7_1007700-D2-4-PF3D7_1424100;pvalue=0.000468;sequence=TGTTGC;
PF3D7_1424100	fimo	nucleotide_motif	629	634	28.3	+	.	Name=PF3D7_1007700-D2_PF3D7_1424100+;Alias=;ID=PF3D7_1007700-D2-5-PF3D7_1424100;pvalue=0.00149;sequence=TCTTTC;
PF3D7_1424100	fimo	nucleotide_motif	741	746	27.7	-	.	Name=PF3D7_1007700-D2_PF3D7_1424100-;Alias=;ID=PF3D7_1007700-D2-6-PF3D7_1424100;pvalue=0.0017;sequence=TCTTGA;
PF3D7_1424100	fimo	nucleotide_motif	981	986	27.7	-	.	Name=PF3D7_1007700-D2_PF3D7_1424100-;Alias=;ID=PF3D7_1007700-D2-7-PF3D7_1424100;pvalue=0.0017;sequence=TCTTGA;
PF3D7_1424100	fimo	nucleotide_motif	666	671	27	+	.	Name=PF3D7_1007700-D2_PF3D7_1424100+;Alias=;ID=PF3D7_1007700-D2-8-PF3D7_1424100;pvalue=0.00198;sequence=TCAGGC;
PF3D7_1424100	fimo	nucleotide_motif	53	58	25.8	-	.	Name=PF3D7_1007700-D2_PF3D7_1424100-;Alias=;ID=PF3D7_1007700-D2-9-PF3D7_1424100;pvalue=0.00263;sequence=TATTGG;
PF3D7_1424100	fimo	nucleotide_motif	106	111	25.5	+	.	Name=PF3D7_1007700-D2_PF3D7_1424100+;Alias=;ID=PF3D7_1007700-D2-10-PF3D7_1424100;pvalue=0.00284;sequence=TCCTGT;
PF3D7_1424100	fimo	nucleotide_motif	247	252	24.1	+	.	Name=PF3D7_1007700-D2_PF3D7_1424100+;Alias=;ID=PF3D7_1007700-D2-11-PF3D7_1424100;pvalue=0.00391;sequence=TATTGT;
PF3D7_1424100	fimo	nucleotide_motif	6	11	23.9	-	.	Name=PF3D7_1007700-D2_PF3D7_1424100-;Alias=;ID=PF3D7_1007700-D2-12-PF3D7_1424100;pvalue=0.00404;sequence=AATGGC;
PF3D7_1424100	fimo	nucleotide_motif	481	486	22.7	+	.	Name=PF3D7_1007700-D2_PF3D7_1424100+;Alias=;ID=PF3D7_1007700-D2-13-PF3D7_1424100;pvalue=0.00538;sequence=TATTAC;
PF3D7_1424100	fimo	nucleotide_motif	119	124	22.7	+	.	Name=PF3D7_1007700-D2_PF3D7_1424100+;Alias=;ID=PF3D7_1007700-D2-14-PF3D7_1424100;pvalue=0.00541;sequence=TCCTTC;
PF3D7_1424100	fimo	nucleotide_motif	17	22	21.9	+	.	Name=PF3D7_1007700-D2_PF3D7_1424100+;Alias=;ID=PF3D7_1007700-D2-15-PF3D7_1424100;pvalue=0.00647;sequence=TATTTC;
PF3D7_1424100	fimo	nucleotide_motif	127	132	21.9	+	.	Name=PF3D7_1007700-D2_PF3D7_1424100+;Alias=;ID=PF3D7_1007700-D2-16-PF3D7_1424100;pvalue=0.00647;sequence=TATTTC;
PF3D7_1424100	fimo	nucleotide_motif	662	667	21.9	+	.	Name=PF3D7_1007700-D2_PF3D7_1424100+;Alias=;ID=PF3D7_1007700-D2-17-PF3D7_1424100;pvalue=0.00647;sequence=TATTTC;
PF3D7_1424100	fimo	nucleotide_motif	541	546	21.6	-	.	Name=PF3D7_1007700-D2_PF3D7_1424100-;Alias=;ID=PF3D7_1007700-D2-18-PF3D7_1424100;pvalue=0.00691;sequence=ACTTGT;
PF3D7_1424100	fimo	nucleotide_motif	279	284	20.9	-	.	Name=PF3D7_1007700-D2_PF3D7_1424100-;Alias=;ID=PF3D7_1007700-D2-19-PF3D7_1424100;pvalue=0.00809;sequence=TATTGA;
PF3D7_1424100	fimo	nucleotide_motif	2	7	20.9	+	.	Name=PF3D7_1007700-D2_PF3D7_1424100+;Alias=;ID=PF3D7_1007700-D2-20-PF3D7_1424100;pvalue=0.0081;sequence=CTTGGC;
PF3D7_1424100	fimo	nucleotide_motif	407	412	20.5	-	.	Name=PF3D7_1007700-D2_PF3D7_1424100-;Alias=;ID=PF3D7_1007700-D2-21-PF3D7_1424100;pvalue=0.00885;sequence=CATTTC;
PF3D7_1424100	fimo	nucleotide_motif	499	504	20.4	+	.	Name=PF3D7_1007700-D2_PF3D7_1424100+;Alias=;ID=PF3D7_1007700-D2-22-PF3D7_1424100;pvalue=0.00903;sequence=ACTTAC;
PF3D7_1424100	fimo	nucleotide_motif	47	52	20.1	-	.	Name=PF3D7_1007700-D2_PF3D7_1424100-;Alias=;ID=PF3D7_1007700-D2-23-PF3D7_1424100;pvalue=0.0098;sequence=TGTTGG;
PF3D7_1424400	fimo	nucleotide_motif	637	642	34.2	-	.	Name=PF3D7_1007700-D2_PF3D7_1424400-;Alias=;ID=PF3D7_1007700-D2-1-PF3D7_1424400;pvalue=0.000381;sequence=TCTTCC;
PF3D7_1424400	fimo	nucleotide_motif	911	916	27.3	-	.	Name=PF3D7_1007700-D2_PF3D7_1424400-;Alias=;ID=PF3D7_1007700-D2-2-PF3D7_1424400;pvalue=0.00188;sequence=TATAGC;
PF3D7_1424400	fimo	nucleotide_motif	423	428	24.1	-	.	Name=PF3D7_1007700-D2_PF3D7_1424400-;Alias=;ID=PF3D7_1007700-D2-3-PF3D7_1424400;pvalue=0.00391;sequence=TATTGT;
PF3D7_1424400	fimo	nucleotide_motif	20	25	24	+	.	Name=PF3D7_1007700-D2_PF3D7_1424400+;Alias=;ID=PF3D7_1007700-D2-4-PF3D7_1424400;pvalue=0.00398;sequence=ACTTGG;
PF3D7_1424400	fimo	nucleotide_motif	941	946	24	+	.	Name=PF3D7_1007700-D2_PF3D7_1424400+;Alias=;ID=PF3D7_1007700-D2-5-PF3D7_1424400;pvalue=0.00398;sequence=ACTTGG;
PF3D7_1424400	fimo	nucleotide_motif	68	73	23.9	-	.	Name=PF3D7_1007700-D2_PF3D7_1424400-;Alias=;ID=PF3D7_1007700-D2-6-PF3D7_1424400;pvalue=0.00404;sequence=AATGGC;
PF3D7_1424400	fimo	nucleotide_motif	394	399	22.7	-	.	Name=PF3D7_1007700-D2_PF3D7_1424400-;Alias=;ID=PF3D7_1007700-D2-7-PF3D7_1424400;pvalue=0.00538;sequence=TATTAC;
PF3D7_1424400	fimo	nucleotide_motif	817	822	22.7	-	.	Name=PF3D7_1007700-D2_PF3D7_1424400-;Alias=;ID=PF3D7_1007700-D2-8-PF3D7_1424400;pvalue=0.00538;sequence=TATTAC;
PF3D7_1424400	fimo	nucleotide_motif	14	19	21.9	+	.	Name=PF3D7_1007700-D2_PF3D7_1424400+;Alias=;ID=PF3D7_1007700-D2-9-PF3D7_1424400;pvalue=0.00647;sequence=TATTTC;
PF3D7_1424400	fimo	nucleotide_motif	331	336	21.9	-	.	Name=PF3D7_1007700-D2_PF3D7_1424400-;Alias=;ID=PF3D7_1007700-D2-10-PF3D7_1424400;pvalue=0.00647;sequence=TATTTC;
PF3D7_1424400	fimo	nucleotide_motif	512	517	21.9	+	.	Name=PF3D7_1007700-D2_PF3D7_1424400+;Alias=;ID=PF3D7_1007700-D2-11-PF3D7_1424400;pvalue=0.00647;sequence=TATTTC;
PF3D7_1424400	fimo	nucleotide_motif	264	269	20.7	+	.	Name=PF3D7_1007700-D2_PF3D7_1424400+;Alias=;ID=PF3D7_1007700-D2-12-PF3D7_1424400;pvalue=0.0085;sequence=CATTAC;
PF3D7_1424400	fimo	nucleotide_motif	79	84	20.4	+	.	Name=PF3D7_1007700-D2_PF3D7_1424400+;Alias=;ID=PF3D7_1007700-D2-13-PF3D7_1424400;pvalue=0.00903;sequence=ACTTAC;
PF3D7_1424400	fimo	nucleotide_motif	65	70	20.1	+	.	Name=PF3D7_1007700-D2_PF3D7_1424400+;Alias=;ID=PF3D7_1007700-D2-14-PF3D7_1424400;pvalue=0.00965;sequence=TATGCC;
PF3D7_1425200	fimo	nucleotide_motif	495	500	31.5	-	.	Name=PF3D7_1007700-D2_PF3D7_1425200-;Alias=;ID=PF3D7_1007700-D2-1-PF3D7_1425200;pvalue=0.000709;sequence=TCTTGT;
PF3D7_1425200	fimo	nucleotide_motif	152	157	28.3	-	.	Name=PF3D7_1007700-D2_PF3D7_1425200-;Alias=;ID=PF3D7_1007700-D2-2-PF3D7_1425200;pvalue=0.00149;sequence=TCTTTC;
PF3D7_1425200	fimo	nucleotide_motif	89	94	26.6	-	.	Name=PF3D7_1007700-D2_PF3D7_1425200-;Alias=;ID=PF3D7_1007700-D2-3-PF3D7_1425200;pvalue=0.00217;sequence=TAATGC;
PF3D7_1425200	fimo	nucleotide_motif	645	650	26.2	+	.	Name=PF3D7_1007700-D2_PF3D7_1425200+;Alias=;ID=PF3D7_1007700-D2-4-PF3D7_1425200;pvalue=0.00242;sequence=TATTCC;
PF3D7_1425200	fimo	nucleotide_motif	117	122	25.7	-	.	Name=PF3D7_1007700-D2_PF3D7_1425200-;Alias=;ID=PF3D7_1007700-D2-5-PF3D7_1425200;pvalue=0.00269;sequence=TCGTCC;
PF3D7_1425200	fimo	nucleotide_motif	489	494	25.7	+	.	Name=PF3D7_1007700-D2_PF3D7_1425200+;Alias=;ID=PF3D7_1007700-D2-6-PF3D7_1425200;pvalue=0.00272;sequence=CGTGGC;
PF3D7_1425200	fimo	nucleotide_motif	349	354	24.1	-	.	Name=PF3D7_1007700-D2_PF3D7_1425200-;Alias=;ID=PF3D7_1007700-D2-7-PF3D7_1425200;pvalue=0.00391;sequence=TATTGT;
PF3D7_1425200	fimo	nucleotide_motif	147	152	21.9	+	.	Name=PF3D7_1007700-D2_PF3D7_1425200+;Alias=;ID=PF3D7_1007700-D2-8-PF3D7_1425200;pvalue=0.00647;sequence=CCGTGG;
PF3D7_1425200	fimo	nucleotide_motif	226	231	21.9	-	.	Name=PF3D7_1007700-D2_PF3D7_1425200-;Alias=;ID=PF3D7_1007700-D2-9-PF3D7_1425200;pvalue=0.00647;sequence=TATTTC;
PF3D7_1425200	fimo	nucleotide_motif	277	282	21.9	-	.	Name=PF3D7_1007700-D2_PF3D7_1425200-;Alias=;ID=PF3D7_1007700-D2-10-PF3D7_1425200;pvalue=0.00647;sequence=TATTTC;
PF3D7_1425200	fimo	nucleotide_motif	713	718	21.9	-	.	Name=PF3D7_1007700-D2_PF3D7_1425200-;Alias=;ID=PF3D7_1007700-D2-11-PF3D7_1425200;pvalue=0.00647;sequence=TATTTC;
PF3D7_1425200	fimo	nucleotide_motif	471	476	21.9	-	.	Name=PF3D7_1007700-D2_PF3D7_1425200-;Alias=;ID=PF3D7_1007700-D2-12-PF3D7_1425200;pvalue=0.0065;sequence=TCTACC;
PF3D7_1425200	fimo	nucleotide_motif	488	493	21.9	-	.	Name=PF3D7_1007700-D2_PF3D7_1425200-;Alias=;ID=PF3D7_1007700-D2-13-PF3D7_1425200;pvalue=0.0065;sequence=CCACGC;
PF3D7_1425200	fimo	nucleotide_motif	910	915	21.7	+	.	Name=PF3D7_1007700-D2_PF3D7_1425200+;Alias=;ID=PF3D7_1007700-D2-14-PF3D7_1425200;pvalue=0.00671;sequence=CATTGT;
PF3D7_1425200	fimo	nucleotide_motif	493	498	20.9	-	.	Name=PF3D7_1007700-D2_PF3D7_1425200-;Alias=;ID=PF3D7_1007700-D2-15-PF3D7_1425200;pvalue=0.0082;sequence=TTGTGC;
PF3D7_1425200	fimo	nucleotide_motif	477	482	20.8	-	.	Name=PF3D7_1007700-D2_PF3D7_1425200-;Alias=;ID=PF3D7_1007700-D2-16-PF3D7_1425200;pvalue=0.00823;sequence=CACCGC;
PF3D7_1425200	fimo	nucleotide_motif	67	72	20.7	-	.	Name=PF3D7_1007700-D2_PF3D7_1425200-;Alias=;ID=PF3D7_1007700-D2-17-PF3D7_1425200;pvalue=0.0085;sequence=CCCTTC;
PF3D7_1425200	fimo	nucleotide_motif	890	895	20.3	+	.	Name=PF3D7_1007700-D2_PF3D7_1425200+;Alias=;ID=PF3D7_1007700-D2-18-PF3D7_1425200;pvalue=0.00929;sequence=ACTTTC;
PF3D7_1425200	fimo	nucleotide_motif	292	297	20.2	+	.	Name=PF3D7_1007700-D2_PF3D7_1425200+;Alias=;ID=PF3D7_1007700-D2-19-PF3D7_1425200;pvalue=0.00946;sequence=TCTAGT;
PF3D7_1425200	fimo	nucleotide_motif	33	38	20.2	+	.	Name=PF3D7_1007700-D2_PF3D7_1425200+;Alias=;ID=PF3D7_1007700-D2-20-PF3D7_1425200;pvalue=0.00949;sequence=TCTCTC;
PF3D7_1425200	fimo	nucleotide_motif	473	478	20.1	+	.	Name=PF3D7_1007700-D2_PF3D7_1425200+;Alias=;ID=PF3D7_1007700-D2-21-PF3D7_1425200;pvalue=0.0098;sequence=TAGAGC;
PF3D7_1425300	fimo	nucleotide_motif	929	934	36.6	+	.	Name=PF3D7_1007700-D2_PF3D7_1425300+;Alias=;ID=PF3D7_1007700-D2-1-PF3D7_1425300;pvalue=0.00022;sequence=TATTGC;
PF3D7_1425300	fimo	nucleotide_motif	208	213	28.8	-	.	Name=PF3D7_1007700-D2_PF3D7_1425300-;Alias=;ID=PF3D7_1007700-D2-2-PF3D7_1425300;pvalue=0.00131;sequence=TCTTAC;
PF3D7_1425300	fimo	nucleotide_motif	636	641	27.2	-	.	Name=PF3D7_1007700-D2_PF3D7_1425300-;Alias=;ID=PF3D7_1007700-D2-3-PF3D7_1425300;pvalue=0.00188;sequence=CATCGC;
PF3D7_1425300	fimo	nucleotide_motif	421	426	27	-	.	Name=PF3D7_1007700-D2_PF3D7_1425300-;Alias=;ID=PF3D7_1007700-D2-4-PF3D7_1425300;pvalue=0.00197;sequence=CCTTTC;
PF3D7_1425300	fimo	nucleotide_motif	896	901	26.6	+	.	Name=PF3D7_1007700-D2_PF3D7_1425300+;Alias=;ID=PF3D7_1007700-D2-5-PF3D7_1425300;pvalue=0.0022;sequence=CCTTGA;
PF3D7_1425300	fimo	nucleotide_motif	632	637	25.8	+	.	Name=PF3D7_1007700-D2_PF3D7_1425300+;Alias=;ID=PF3D7_1007700-D2-6-PF3D7_1425300;pvalue=0.00264;sequence=GATGGC;
PF3D7_1425300	fimo	nucleotide_motif	187	192	24.1	+	.	Name=PF3D7_1007700-D2_PF3D7_1425300+;Alias=;ID=PF3D7_1007700-D2-7-PF3D7_1425300;pvalue=0.00391;sequence=TATTGT;
PF3D7_1425300	fimo	nucleotide_motif	204	209	24.1	+	.	Name=PF3D7_1007700-D2_PF3D7_1425300+;Alias=;ID=PF3D7_1007700-D2-8-PF3D7_1425300;pvalue=0.00391;sequence=TATTGT;
PF3D7_1425300	fimo	nucleotide_motif	11	16	24	-	.	Name=PF3D7_1007700-D2_PF3D7_1425300-;Alias=;ID=PF3D7_1007700-D2-9-PF3D7_1425300;pvalue=0.00394;sequence=CATTGG;
PF3D7_1425300	fimo	nucleotide_motif	381	386	23.9	+	.	Name=PF3D7_1007700-D2_PF3D7_1425300+;Alias=;ID=PF3D7_1007700-D2-10-PF3D7_1425300;pvalue=0.00411;sequence=TCTGAC;
PF3D7_1425300	fimo	nucleotide_motif	115	120	23.8	-	.	Name=PF3D7_1007700-D2_PF3D7_1425300-;Alias=;ID=PF3D7_1007700-D2-11-PF3D7_1425300;pvalue=0.00417;sequence=AACTGC;
PF3D7_1425300	fimo	nucleotide_motif	370	375	22.7	+	.	Name=PF3D7_1007700-D2_PF3D7_1425300+;Alias=;ID=PF3D7_1007700-D2-12-PF3D7_1425300;pvalue=0.00538;sequence=TATTAC;
PF3D7_1425300	fimo	nucleotide_motif	500	505	22.7	+	.	Name=PF3D7_1007700-D2_PF3D7_1425300+;Alias=;ID=PF3D7_1007700-D2-13-PF3D7_1425300;pvalue=0.00538;sequence=TATTAC;
PF3D7_1425300	fimo	nucleotide_motif	641	646	21.9	-	.	Name=PF3D7_1007700-D2_PF3D7_1425300-;Alias=;ID=PF3D7_1007700-D2-14-PF3D7_1425300;pvalue=0.00647;sequence=TATTTC;
PF3D7_1425300	fimo	nucleotide_motif	285	290	21.8	+	.	Name=PF3D7_1007700-D2_PF3D7_1425300+;Alias=;ID=PF3D7_1007700-D2-15-PF3D7_1425300;pvalue=0.00654;sequence=TCTAGG;
PF3D7_1425300	fimo	nucleotide_motif	129	134	20.9	-	.	Name=PF3D7_1007700-D2_PF3D7_1425300-;Alias=;ID=PF3D7_1007700-D2-16-PF3D7_1425300;pvalue=0.00817;sequence=CCTGTC;
PF3D7_1425400	fimo	nucleotide_motif	218	223	36.6	-	.	Name=PF3D7_1007700-D2_PF3D7_1425400-;Alias=;ID=PF3D7_1007700-D2-1-PF3D7_1425400;pvalue=0.00022;sequence=TATTGC;
PF3D7_1425400	fimo	nucleotide_motif	939	944	28.8	+	.	Name=PF3D7_1007700-D2_PF3D7_1425400+;Alias=;ID=PF3D7_1007700-D2-2-PF3D7_1425400;pvalue=0.00131;sequence=TCTTAC;
PF3D7_1425400	fimo	nucleotide_motif	511	516	27.2	+	.	Name=PF3D7_1007700-D2_PF3D7_1425400+;Alias=;ID=PF3D7_1007700-D2-3-PF3D7_1425400;pvalue=0.00188;sequence=CATCGC;
PF3D7_1425400	fimo	nucleotide_motif	726	731	27	+	.	Name=PF3D7_1007700-D2_PF3D7_1425400+;Alias=;ID=PF3D7_1007700-D2-4-PF3D7_1425400;pvalue=0.00197;sequence=CCTTTC;
PF3D7_1425400	fimo	nucleotide_motif	78	83	26.6	-	.	Name=PF3D7_1007700-D2_PF3D7_1425400-;Alias=;ID=PF3D7_1007700-D2-5-PF3D7_1425400;pvalue=0.00217;sequence=TAATGC;
PF3D7_1425400	fimo	nucleotide_motif	251	256	26.6	-	.	Name=PF3D7_1007700-D2_PF3D7_1425400-;Alias=;ID=PF3D7_1007700-D2-6-PF3D7_1425400;pvalue=0.0022;sequence=CCTTGA;
PF3D7_1425400	fimo	nucleotide_motif	515	520	25.8	-	.	Name=PF3D7_1007700-D2_PF3D7_1425400-;Alias=;ID=PF3D7_1007700-D2-7-PF3D7_1425400;pvalue=0.00264;sequence=GATGGC;
PF3D7_1425400	fimo	nucleotide_motif	943	948	24.1	-	.	Name=PF3D7_1007700-D2_PF3D7_1425400-;Alias=;ID=PF3D7_1007700-D2-8-PF3D7_1425400;pvalue=0.00391;sequence=TATTGT;
PF3D7_1425400	fimo	nucleotide_motif	960	965	24.1	-	.	Name=PF3D7_1007700-D2_PF3D7_1425400-;Alias=;ID=PF3D7_1007700-D2-9-PF3D7_1425400;pvalue=0.00391;sequence=TATTGT;
PF3D7_1425400	fimo	nucleotide_motif	766	771	23.9	-	.	Name=PF3D7_1007700-D2_PF3D7_1425400-;Alias=;ID=PF3D7_1007700-D2-10-PF3D7_1425400;pvalue=0.00411;sequence=TCTGAC;
PF3D7_1425400	fimo	nucleotide_motif	647	652	22.7	-	.	Name=PF3D7_1007700-D2_PF3D7_1425400-;Alias=;ID=PF3D7_1007700-D2-11-PF3D7_1425400;pvalue=0.00538;sequence=TATTAC;
PF3D7_1425400	fimo	nucleotide_motif	777	782	22.7	-	.	Name=PF3D7_1007700-D2_PF3D7_1425400-;Alias=;ID=PF3D7_1007700-D2-12-PF3D7_1425400;pvalue=0.00538;sequence=TATTAC;
PF3D7_1425400	fimo	nucleotide_motif	506	511	21.9	+	.	Name=PF3D7_1007700-D2_PF3D7_1425400+;Alias=;ID=PF3D7_1007700-D2-13-PF3D7_1425400;pvalue=0.00647;sequence=TATTTC;
PF3D7_1425400	fimo	nucleotide_motif	862	867	21.8	-	.	Name=PF3D7_1007700-D2_PF3D7_1425400-;Alias=;ID=PF3D7_1007700-D2-14-PF3D7_1425400;pvalue=0.00654;sequence=TCTAGG;
PF3D7_1425400	fimo	nucleotide_motif	112	117	20.3	-	.	Name=PF3D7_1007700-D2_PF3D7_1425400-;Alias=;ID=PF3D7_1007700-D2-15-PF3D7_1425400;pvalue=0.00929;sequence=ACTTTC;
PF3D7_1425600	fimo	nucleotide_motif	386	391	31.5	-	.	Name=PF3D7_1007700-D2_PF3D7_1425600-;Alias=;ID=PF3D7_1007700-D2-1-PF3D7_1425600;pvalue=0.000709;sequence=TCTTGT;
PF3D7_1425600	fimo	nucleotide_motif	154	159	29.4	-	.	Name=PF3D7_1007700-D2_PF3D7_1425600-;Alias=;ID=PF3D7_1007700-D2-2-PF3D7_1425600;pvalue=0.00114;sequence=TTTTGC;
PF3D7_1425600	fimo	nucleotide_motif	942	947	28.3	+	.	Name=PF3D7_1007700-D2_PF3D7_1425600+;Alias=;ID=PF3D7_1007700-D2-3-PF3D7_1425600;pvalue=0.00149;sequence=TCTTTC;
PF3D7_1425600	fimo	nucleotide_motif	946	951	28.3	+	.	Name=PF3D7_1007700-D2_PF3D7_1425600+;Alias=;ID=PF3D7_1007700-D2-4-PF3D7_1425600;pvalue=0.00149;sequence=TCTTTC;
PF3D7_1425600	fimo	nucleotide_motif	950	955	28.3	+	.	Name=PF3D7_1007700-D2_PF3D7_1425600+;Alias=;ID=PF3D7_1007700-D2-5-PF3D7_1425600;pvalue=0.00149;sequence=TCTTTC;
PF3D7_1425600	fimo	nucleotide_motif	954	959	28.3	+	.	Name=PF3D7_1007700-D2_PF3D7_1425600+;Alias=;ID=PF3D7_1007700-D2-6-PF3D7_1425600;pvalue=0.00149;sequence=TCTTTC;
PF3D7_1425600	fimo	nucleotide_motif	132	137	27.3	+	.	Name=PF3D7_1007700-D2_PF3D7_1425600+;Alias=;ID=PF3D7_1007700-D2-7-PF3D7_1425600;pvalue=0.00188;sequence=TATAGC;
PF3D7_1425600	fimo	nucleotide_motif	314	319	24.1	-	.	Name=PF3D7_1007700-D2_PF3D7_1425600-;Alias=;ID=PF3D7_1007700-D2-8-PF3D7_1425600;pvalue=0.00391;sequence=TATTGT;
PF3D7_1425600	fimo	nucleotide_motif	678	683	24.1	-	.	Name=PF3D7_1007700-D2_PF3D7_1425600-;Alias=;ID=PF3D7_1007700-D2-9-PF3D7_1425600;pvalue=0.00391;sequence=TATTGT;
PF3D7_1425600	fimo	nucleotide_motif	568	573	23.6	+	.	Name=PF3D7_1007700-D2_PF3D7_1425600+;Alias=;ID=PF3D7_1007700-D2-10-PF3D7_1425600;pvalue=0.00432;sequence=TCCTAC;
PF3D7_1425600	fimo	nucleotide_motif	198	203	22.7	+	.	Name=PF3D7_1007700-D2_PF3D7_1425600+;Alias=;ID=PF3D7_1007700-D2-11-PF3D7_1425600;pvalue=0.00538;sequence=TATTAC;
PF3D7_1425600	fimo	nucleotide_motif	213	218	22.7	-	.	Name=PF3D7_1007700-D2_PF3D7_1425600-;Alias=;ID=PF3D7_1007700-D2-12-PF3D7_1425600;pvalue=0.00538;sequence=TATTAC;
PF3D7_1425600	fimo	nucleotide_motif	840	845	21.9	+	.	Name=PF3D7_1007700-D2_PF3D7_1425600+;Alias=;ID=PF3D7_1007700-D2-13-PF3D7_1425600;pvalue=0.00647;sequence=TATTTC;
PF3D7_1425600	fimo	nucleotide_motif	844	849	21.9	+	.	Name=PF3D7_1007700-D2_PF3D7_1425600+;Alias=;ID=PF3D7_1007700-D2-14-PF3D7_1425600;pvalue=0.0065;sequence=TCTACC;
PF3D7_1425600	fimo	nucleotide_motif	525	530	20.9	+	.	Name=PF3D7_1007700-D2_PF3D7_1425600+;Alias=;ID=PF3D7_1007700-D2-15-PF3D7_1425600;pvalue=0.00809;sequence=TATTGA;
PF3D7_1425600	fimo	nucleotide_motif	718	723	20.9	+	.	Name=PF3D7_1007700-D2_PF3D7_1425600+;Alias=;ID=PF3D7_1007700-D2-16-PF3D7_1425600;pvalue=0.00809;sequence=TATTGA;
PF3D7_1425600	fimo	nucleotide_motif	542	547	20.5	-	.	Name=PF3D7_1007700-D2_PF3D7_1425600-;Alias=;ID=PF3D7_1007700-D2-17-PF3D7_1425600;pvalue=0.00885;sequence=CATTTC;
PF3D7_1425600	fimo	nucleotide_motif	267	272	20.4	+	.	Name=PF3D7_1007700-D2_PF3D7_1425600+;Alias=;ID=PF3D7_1007700-D2-18-PF3D7_1425600;pvalue=0.00903;sequence=ACTTAC;
PF3D7_1425600	fimo	nucleotide_motif	564	569	20.3	+	.	Name=PF3D7_1007700-D2_PF3D7_1425600+;Alias=;ID=PF3D7_1007700-D2-19-PF3D7_1425600;pvalue=0.00929;sequence=ACTTTC;
PF3D7_1425600	fimo	nucleotide_motif	958	963	20.2	+	.	Name=PF3D7_1007700-D2_PF3D7_1425600+;Alias=;ID=PF3D7_1007700-D2-20-PF3D7_1425600;pvalue=0.00949;sequence=TCTCTC;
PF3D7_1425600	fimo	nucleotide_motif	960	965	20.2	+	.	Name=PF3D7_1007700-D2_PF3D7_1425600+;Alias=;ID=PF3D7_1007700-D2-21-PF3D7_1425600;pvalue=0.00949;sequence=TCTCTC;
PF3D7_1425600	fimo	nucleotide_motif	962	967	20.2	+	.	Name=PF3D7_1007700-D2_PF3D7_1425600+;Alias=;ID=PF3D7_1007700-D2-22-PF3D7_1425600;pvalue=0.00949;sequence=TCTCTC;
PF3D7_1425600	fimo	nucleotide_motif	458	463	20.1	-	.	Name=PF3D7_1007700-D2_PF3D7_1425600-;Alias=;ID=PF3D7_1007700-D2-23-PF3D7_1425600;pvalue=0.0098;sequence=TGTTGG;
PF3D7_1425700	fimo	nucleotide_motif	230	235	31.5	+	.	Name=PF3D7_1007700-D2_PF3D7_1425700+;Alias=;ID=PF3D7_1007700-D2-1-PF3D7_1425700;pvalue=0.000709;sequence=TCTTGT;
PF3D7_1425700	fimo	nucleotide_motif	8	13	29.4	-	.	Name=PF3D7_1007700-D2_PF3D7_1425700-;Alias=;ID=PF3D7_1007700-D2-2-PF3D7_1425700;pvalue=0.00114;sequence=TTTTGC;
PF3D7_1425700	fimo	nucleotide_motif	996	1001	29.4	-	.	Name=PF3D7_1007700-D2_PF3D7_1425700-;Alias=;ID=PF3D7_1007700-D2-3-PF3D7_1425700;pvalue=0.00114;sequence=TTTTGC;
PF3D7_1425700	fimo	nucleotide_motif	593	598	28.3	+	.	Name=PF3D7_1007700-D2_PF3D7_1425700+;Alias=;ID=PF3D7_1007700-D2-4-PF3D7_1425700;pvalue=0.00149;sequence=TCTTTC;
PF3D7_1425700	fimo	nucleotide_motif	456	461	26.2	+	.	Name=PF3D7_1007700-D2_PF3D7_1425700+;Alias=;ID=PF3D7_1007700-D2-5-PF3D7_1425700;pvalue=0.00242;sequence=TATTCC;
PF3D7_1425700	fimo	nucleotide_motif	318	323	26.1	-	.	Name=PF3D7_1007700-D2_PF3D7_1425700-;Alias=;ID=PF3D7_1007700-D2-6-PF3D7_1425700;pvalue=0.00245;sequence=ACTAGC;
PF3D7_1425700	fimo	nucleotide_motif	583	588	25.8	+	.	Name=PF3D7_1007700-D2_PF3D7_1425700+;Alias=;ID=PF3D7_1007700-D2-7-PF3D7_1425700;pvalue=0.00264;sequence=TACGGC;
PF3D7_1425700	fimo	nucleotide_motif	446	451	25.5	-	.	Name=PF3D7_1007700-D2_PF3D7_1425700-;Alias=;ID=PF3D7_1007700-D2-8-PF3D7_1425700;pvalue=0.00281;sequence=CATTCC;
PF3D7_1425700	fimo	nucleotide_motif	856	861	25.5	-	.	Name=PF3D7_1007700-D2_PF3D7_1425700-;Alias=;ID=PF3D7_1007700-D2-9-PF3D7_1425700;pvalue=0.00281;sequence=CATTCC;
PF3D7_1425700	fimo	nucleotide_motif	85	90	24.1	-	.	Name=PF3D7_1007700-D2_PF3D7_1425700-;Alias=;ID=PF3D7_1007700-D2-10-PF3D7_1425700;pvalue=0.00391;sequence=TATTGT;
PF3D7_1425700	fimo	nucleotide_motif	574	579	24.1	-	.	Name=PF3D7_1007700-D2_PF3D7_1425700-;Alias=;ID=PF3D7_1007700-D2-11-PF3D7_1425700;pvalue=0.00391;sequence=TATTGT;
PF3D7_1425700	fimo	nucleotide_motif	314	319	23.9	+	.	Name=PF3D7_1007700-D2_PF3D7_1425700+;Alias=;ID=PF3D7_1007700-D2-12-PF3D7_1425700;pvalue=0.00404;sequence=AATGGC;
PF3D7_1425700	fimo	nucleotide_motif	748	753	23.9	-	.	Name=PF3D7_1007700-D2_PF3D7_1425700-;Alias=;ID=PF3D7_1007700-D2-13-PF3D7_1425700;pvalue=0.00408;sequence=TTTGGC;
PF3D7_1425700	fimo	nucleotide_motif	4	9	23.6	-	.	Name=PF3D7_1007700-D2_PF3D7_1425700-;Alias=;ID=PF3D7_1007700-D2-14-PF3D7_1425700;pvalue=0.00432;sequence=GCTTTC;
PF3D7_1425700	fimo	nucleotide_motif	508	513	22.7	+	.	Name=PF3D7_1007700-D2_PF3D7_1425700+;Alias=;ID=PF3D7_1007700-D2-15-PF3D7_1425700;pvalue=0.00538;sequence=TATTAC;
PF3D7_1425700	fimo	nucleotide_motif	615	620	22.7	-	.	Name=PF3D7_1007700-D2_PF3D7_1425700-;Alias=;ID=PF3D7_1007700-D2-16-PF3D7_1425700;pvalue=0.00538;sequence=TATTAC;
PF3D7_1425700	fimo	nucleotide_motif	977	982	22.7	-	.	Name=PF3D7_1007700-D2_PF3D7_1425700-;Alias=;ID=PF3D7_1007700-D2-17-PF3D7_1425700;pvalue=0.00538;sequence=TATTAC;
PF3D7_1425700	fimo	nucleotide_motif	335	340	22.6	-	.	Name=PF3D7_1007700-D2_PF3D7_1425700-;Alias=;ID=PF3D7_1007700-D2-18-PF3D7_1425700;pvalue=0.00544;sequence=TCGTGT;
PF3D7_1425700	fimo	nucleotide_motif	704	709	22.6	+	.	Name=PF3D7_1007700-D2_PF3D7_1425700+;Alias=;ID=PF3D7_1007700-D2-19-PF3D7_1425700;pvalue=0.00544;sequence=TCGTGT;
PF3D7_1425700	fimo	nucleotide_motif	226	231	21.9	+	.	Name=PF3D7_1007700-D2_PF3D7_1425700+;Alias=;ID=PF3D7_1007700-D2-20-PF3D7_1425700;pvalue=0.00647;sequence=TATTTC;
PF3D7_1425700	fimo	nucleotide_motif	544	549	21.9	+	.	Name=PF3D7_1007700-D2_PF3D7_1425700+;Alias=;ID=PF3D7_1007700-D2-21-PF3D7_1425700;pvalue=0.00647;sequence=TATTTC;
PF3D7_1425700	fimo	nucleotide_motif	325	330	21.6	-	.	Name=PF3D7_1007700-D2_PF3D7_1425700-;Alias=;ID=PF3D7_1007700-D2-22-PF3D7_1425700;pvalue=0.00694;sequence=TGTAGC;
PF3D7_1425700	fimo	nucleotide_motif	281	286	21.5	-	.	Name=PF3D7_1007700-D2_PF3D7_1425700-;Alias=;ID=PF3D7_1007700-D2-23-PF3D7_1425700;pvalue=0.00703;sequence=TCCTGA;
PF3D7_1425700	fimo	nucleotide_motif	916	921	20.6	+	.	Name=PF3D7_1007700-D2_PF3D7_1425700+;Alias=;ID=PF3D7_1007700-D2-24-PF3D7_1425700;pvalue=0.00868;sequence=ATTTGC;
PF3D7_1425700	fimo	nucleotide_motif	760	765	20.3	+	.	Name=PF3D7_1007700-D2_PF3D7_1425700+;Alias=;ID=PF3D7_1007700-D2-25-PF3D7_1425700;pvalue=0.00929;sequence=ACTTTC;
PF3D7_1425700	fimo	nucleotide_motif	956	961	20.2	+	.	Name=PF3D7_1007700-D2_PF3D7_1425700+;Alias=;ID=PF3D7_1007700-D2-26-PF3D7_1425700;pvalue=0.00946;sequence=TCTAGT;
PF3D7_1425700	fimo	nucleotide_motif	187	192	20.1	+	.	Name=PF3D7_1007700-D2_PF3D7_1425700+;Alias=;ID=PF3D7_1007700-D2-27-PF3D7_1425700;pvalue=0.00965;sequence=TGTTCC;
PF3D7_1425700	fimo	nucleotide_motif	586	591	20.1	-	.	Name=PF3D7_1007700-D2_PF3D7_1425700-;Alias=;ID=PF3D7_1007700-D2-28-PF3D7_1425700;pvalue=0.00965;sequence=TATGCC;
PF3D7_1425700	fimo	nucleotide_motif	745	750	20.1	+	.	Name=PF3D7_1007700-D2_PF3D7_1425700+;Alias=;ID=PF3D7_1007700-D2-29-PF3D7_1425700;pvalue=0.00965;sequence=TATGCC;
PF3D7_1425800	fimo	nucleotide_motif	472	477	31.5	-	.	Name=PF3D7_1007700-D2_PF3D7_1425800-;Alias=;ID=PF3D7_1007700-D2-1-PF3D7_1425800;pvalue=0.000709;sequence=TCTTGT;
PF3D7_1425800	fimo	nucleotide_motif	575	580	31.5	+	.	Name=PF3D7_1007700-D2_PF3D7_1425800+;Alias=;ID=PF3D7_1007700-D2-2-PF3D7_1425800;pvalue=0.000709;sequence=TCTTGT;
PF3D7_1425800	fimo	nucleotide_motif	187	192	28.3	-	.	Name=PF3D7_1007700-D2_PF3D7_1425800-;Alias=;ID=PF3D7_1007700-D2-3-PF3D7_1425800;pvalue=0.00149;sequence=TCTTTC;
PF3D7_1425800	fimo	nucleotide_motif	547	552	28.3	-	.	Name=PF3D7_1007700-D2_PF3D7_1425800-;Alias=;ID=PF3D7_1007700-D2-4-PF3D7_1425800;pvalue=0.00149;sequence=TCTTTC;
PF3D7_1425800	fimo	nucleotide_motif	298	303	28.2	+	.	Name=PF3D7_1007700-D2_PF3D7_1425800+;Alias=;ID=PF3D7_1007700-D2-5-PF3D7_1425800;pvalue=0.00151;sequence=CCTTGT;
PF3D7_1425800	fimo	nucleotide_motif	922	927	28.2	+	.	Name=PF3D7_1007700-D2_PF3D7_1425800+;Alias=;ID=PF3D7_1007700-D2-6-PF3D7_1425800;pvalue=0.00151;sequence=CCTTGT;
PF3D7_1425800	fimo	nucleotide_motif	542	547	27.2	-	.	Name=PF3D7_1007700-D2_PF3D7_1425800-;Alias=;ID=PF3D7_1007700-D2-7-PF3D7_1425800;pvalue=0.00191;sequence=CTTTGC;
PF3D7_1425800	fimo	nucleotide_motif	441	446	27	-	.	Name=PF3D7_1007700-D2_PF3D7_1425800-;Alias=;ID=PF3D7_1007700-D2-8-PF3D7_1425800;pvalue=0.00197;sequence=CCTTTC;
PF3D7_1425800	fimo	nucleotide_motif	131	136	26.5	-	.	Name=PF3D7_1007700-D2_PF3D7_1425800-;Alias=;ID=PF3D7_1007700-D2-9-PF3D7_1425800;pvalue=0.00221;sequence=TCCTCC;
PF3D7_1425800	fimo	nucleotide_motif	321	326	26.2	-	.	Name=PF3D7_1007700-D2_PF3D7_1425800-;Alias=;ID=PF3D7_1007700-D2-10-PF3D7_1425800;pvalue=0.00242;sequence=TATTCC;
PF3D7_1425800	fimo	nucleotide_motif	153	158	25.8	+	.	Name=PF3D7_1007700-D2_PF3D7_1425800+;Alias=;ID=PF3D7_1007700-D2-11-PF3D7_1425800;pvalue=0.00263;sequence=TATTGG;
PF3D7_1425800	fimo	nucleotide_motif	143	148	25.4	-	.	Name=PF3D7_1007700-D2_PF3D7_1425800-;Alias=;ID=PF3D7_1007700-D2-12-PF3D7_1425800;pvalue=0.00288;sequence=ACTTCC;
PF3D7_1425800	fimo	nucleotide_motif	353	358	25.4	-	.	Name=PF3D7_1007700-D2_PF3D7_1425800-;Alias=;ID=PF3D7_1007700-D2-13-PF3D7_1425800;pvalue=0.00288;sequence=ACTTCC;
PF3D7_1425800	fimo	nucleotide_motif	420	425	25.4	-	.	Name=PF3D7_1007700-D2_PF3D7_1425800-;Alias=;ID=PF3D7_1007700-D2-14-PF3D7_1425800;pvalue=0.00288;sequence=ACTTCC;
PF3D7_1425800	fimo	nucleotide_motif	682	687	24.1	+	.	Name=PF3D7_1007700-D2_PF3D7_1425800+;Alias=;ID=PF3D7_1007700-D2-15-PF3D7_1425800;pvalue=0.00391;sequence=TATTGT;
PF3D7_1425800	fimo	nucleotide_motif	918	923	24	+	.	Name=PF3D7_1007700-D2_PF3D7_1425800+;Alias=;ID=PF3D7_1007700-D2-16-PF3D7_1425800;pvalue=0.00395;sequence=TCTCCC;
PF3D7_1425800	fimo	nucleotide_motif	745	750	22.7	+	.	Name=PF3D7_1007700-D2_PF3D7_1425800+;Alias=;ID=PF3D7_1007700-D2-17-PF3D7_1425800;pvalue=0.00538;sequence=TATTAC;
PF3D7_1425800	fimo	nucleotide_motif	277	282	21.9	+	.	Name=PF3D7_1007700-D2_PF3D7_1425800+;Alias=;ID=PF3D7_1007700-D2-18-PF3D7_1425800;pvalue=0.00647;sequence=TATTTC;
PF3D7_1425800	fimo	nucleotide_motif	914	919	21.9	+	.	Name=PF3D7_1007700-D2_PF3D7_1425800+;Alias=;ID=PF3D7_1007700-D2-19-PF3D7_1425800;pvalue=0.00647;sequence=TATTTC;
PF3D7_1425800	fimo	nucleotide_motif	379	384	21.6	-	.	Name=PF3D7_1007700-D2_PF3D7_1425800-;Alias=;ID=PF3D7_1007700-D2-20-PF3D7_1425800;pvalue=0.00697;sequence=TCTCGT;
PF3D7_1425800	fimo	nucleotide_motif	943	948	20.9	-	.	Name=PF3D7_1007700-D2_PF3D7_1425800-;Alias=;ID=PF3D7_1007700-D2-21-PF3D7_1425800;pvalue=0.00813;sequence=AAGTGC;
PF3D7_1425800	fimo	nucleotide_motif	686	691	20.8	-	.	Name=PF3D7_1007700-D2_PF3D7_1425800-;Alias=;ID=PF3D7_1007700-D2-22-PF3D7_1425800;pvalue=0.00823;sequence=TCGTAC;
PF3D7_1425800	fimo	nucleotide_motif	949	954	20.5	-	.	Name=PF3D7_1007700-D2_PF3D7_1425800-;Alias=;ID=PF3D7_1007700-D2-23-PF3D7_1425800;pvalue=0.00885;sequence=CATTTC;
PF3D7_1425800	fimo	nucleotide_motif	122	127	20.3	+	.	Name=PF3D7_1007700-D2_PF3D7_1425800+;Alias=;ID=PF3D7_1007700-D2-24-PF3D7_1425800;pvalue=0.00929;sequence=ACTTTC;
PF3D7_1425800	fimo	nucleotide_motif	268	273	20.1	+	.	Name=PF3D7_1007700-D2_PF3D7_1425800+;Alias=;ID=PF3D7_1007700-D2-25-PF3D7_1425800;pvalue=0.00971;sequence=GAATGC;
PF3D7_1425800	fimo	nucleotide_motif	928	933	20.1	-	.	Name=PF3D7_1007700-D2_PF3D7_1425800-;Alias=;ID=PF3D7_1007700-D2-26-PF3D7_1425800;pvalue=0.0098;sequence=TATGGG;
PF3D7_1425900	fimo	nucleotide_motif	626	631	36.6	+	.	Name=PF3D7_1007700-D2_PF3D7_1425900+;Alias=;ID=PF3D7_1007700-D2-1-PF3D7_1425900;pvalue=0.00022;sequence=TATTGC;
PF3D7_1425900	fimo	nucleotide_motif	305	310	28.8	+	.	Name=PF3D7_1007700-D2_PF3D7_1425900+;Alias=;ID=PF3D7_1007700-D2-2-PF3D7_1425900;pvalue=0.00131;sequence=TCTTAC;
PF3D7_1425900	fimo	nucleotide_motif	291	296	27	+	.	Name=PF3D7_1007700-D2_PF3D7_1425900+;Alias=;ID=PF3D7_1007700-D2-3-PF3D7_1425900;pvalue=0.00198;sequence=TCTGCC;
PF3D7_1425900	fimo	nucleotide_motif	440	445	25.7	-	.	Name=PF3D7_1007700-D2_PF3D7_1425900-;Alias=;ID=PF3D7_1007700-D2-4-PF3D7_1425900;pvalue=0.00271;sequence=CAATGC;
PF3D7_1425900	fimo	nucleotide_motif	820	825	24.1	-	.	Name=PF3D7_1007700-D2_PF3D7_1425900-;Alias=;ID=PF3D7_1007700-D2-5-PF3D7_1425900;pvalue=0.00391;sequence=TATTGT;
PF3D7_1425900	fimo	nucleotide_motif	441	446	24	+	.	Name=PF3D7_1007700-D2_PF3D7_1425900+;Alias=;ID=PF3D7_1007700-D2-6-PF3D7_1425900;pvalue=0.00394;sequence=CATTGG;
PF3D7_1425900	fimo	nucleotide_motif	290	295	23.7	+	.	Name=PF3D7_1007700-D2_PF3D7_1425900+;Alias=;ID=PF3D7_1007700-D2-7-PF3D7_1425900;pvalue=0.00426;sequence=TTCTGC;
PF3D7_1425900	fimo	nucleotide_motif	506	511	22.7	+	.	Name=PF3D7_1007700-D2_PF3D7_1425900+;Alias=;ID=PF3D7_1007700-D2-8-PF3D7_1425900;pvalue=0.00538;sequence=TATTAC;
PF3D7_1425900	fimo	nucleotide_motif	37	42	21.9	-	.	Name=PF3D7_1007700-D2_PF3D7_1425900-;Alias=;ID=PF3D7_1007700-D2-9-PF3D7_1425900;pvalue=0.00647;sequence=TATTTC;
PF3D7_1425900	fimo	nucleotide_motif	98	103	21.9	-	.	Name=PF3D7_1007700-D2_PF3D7_1425900-;Alias=;ID=PF3D7_1007700-D2-10-PF3D7_1425900;pvalue=0.00647;sequence=TATTTC;
PF3D7_1425900	fimo	nucleotide_motif	479	484	21.9	+	.	Name=PF3D7_1007700-D2_PF3D7_1425900+;Alias=;ID=PF3D7_1007700-D2-11-PF3D7_1425900;pvalue=0.00647;sequence=TATTTC;
PF3D7_1425900	fimo	nucleotide_motif	436	441	20.9	+	.	Name=PF3D7_1007700-D2_PF3D7_1425900+;Alias=;ID=PF3D7_1007700-D2-12-PF3D7_1425900;pvalue=0.0082;sequence=TTGTGC;
PF3D7_1425900	fimo	nucleotide_motif	575	580	20.8	+	.	Name=PF3D7_1007700-D2_PF3D7_1425900+;Alias=;ID=PF3D7_1007700-D2-13-PF3D7_1425900;pvalue=0.00827;sequence=CCCTAC;
PF3D7_1425900	fimo	nucleotide_motif	301	306	20.3	+	.	Name=PF3D7_1007700-D2_PF3D7_1425900+;Alias=;ID=PF3D7_1007700-D2-14-PF3D7_1425900;pvalue=0.00929;sequence=ACTTTC;
PF3D7_1425900	fimo	nucleotide_motif	445	450	20.1	-	.	Name=PF3D7_1007700-D2_PF3D7_1425900-;Alias=;ID=PF3D7_1007700-D2-15-PF3D7_1425900;pvalue=0.00965;sequence=TGTTCC;
PF3D7_1426000	fimo	nucleotide_motif	211	216	32.7	-	.	Name=PF3D7_1007700-D2_PF3D7_1426000-;Alias=;ID=PF3D7_1007700-D2-1-PF3D7_1426000;pvalue=0.000536;sequence=CCTTCC;
PF3D7_1426000	fimo	nucleotide_motif	242	247	31.2	+	.	Name=PF3D7_1007700-D2_PF3D7_1426000+;Alias=;ID=PF3D7_1007700-D2-2-PF3D7_1426000;pvalue=0.000758;sequence=TAGTGC;
PF3D7_1426000	fimo	nucleotide_motif	927	932	26.6	+	.	Name=PF3D7_1007700-D2_PF3D7_1426000+;Alias=;ID=PF3D7_1007700-D2-3-PF3D7_1426000;pvalue=0.00217;sequence=TAATGC;
PF3D7_1426000	fimo	nucleotide_motif	550	555	26.2	-	.	Name=PF3D7_1007700-D2_PF3D7_1426000-;Alias=;ID=PF3D7_1007700-D2-4-PF3D7_1426000;pvalue=0.00242;sequence=TATTCC;
PF3D7_1426000	fimo	nucleotide_motif	697	702	25.4	-	.	Name=PF3D7_1007700-D2_PF3D7_1426000-;Alias=;ID=PF3D7_1007700-D2-5-PF3D7_1426000;pvalue=0.00288;sequence=ACTTCC;
PF3D7_1426000	fimo	nucleotide_motif	217	222	24.1	-	.	Name=PF3D7_1007700-D2_PF3D7_1426000-;Alias=;ID=PF3D7_1007700-D2-6-PF3D7_1426000;pvalue=0.00391;sequence=TATTGT;
PF3D7_1426000	fimo	nucleotide_motif	280	285	24.1	-	.	Name=PF3D7_1007700-D2_PF3D7_1426000-;Alias=;ID=PF3D7_1007700-D2-7-PF3D7_1426000;pvalue=0.00391;sequence=TATTGT;
PF3D7_1426000	fimo	nucleotide_motif	828	833	24.1	-	.	Name=PF3D7_1007700-D2_PF3D7_1426000-;Alias=;ID=PF3D7_1007700-D2-8-PF3D7_1426000;pvalue=0.00391;sequence=TATTGT;
PF3D7_1426000	fimo	nucleotide_motif	876	881	24.1	+	.	Name=PF3D7_1007700-D2_PF3D7_1426000+;Alias=;ID=PF3D7_1007700-D2-9-PF3D7_1426000;pvalue=0.00391;sequence=TATTGT;
PF3D7_1426000	fimo	nucleotide_motif	573	578	23.9	+	.	Name=PF3D7_1007700-D2_PF3D7_1426000+;Alias=;ID=PF3D7_1007700-D2-10-PF3D7_1426000;pvalue=0.00411;sequence=TCTGAC;
PF3D7_1426000	fimo	nucleotide_motif	910	915	22.7	+	.	Name=PF3D7_1007700-D2_PF3D7_1426000+;Alias=;ID=PF3D7_1007700-D2-11-PF3D7_1426000;pvalue=0.00538;sequence=TATTAC;
PF3D7_1426000	fimo	nucleotide_motif	212	217	22.7	-	.	Name=PF3D7_1007700-D2_PF3D7_1426000-;Alias=;ID=PF3D7_1007700-D2-12-PF3D7_1426000;pvalue=0.00541;sequence=TCCTTC;
PF3D7_1426000	fimo	nucleotide_motif	515	520	21.9	-	.	Name=PF3D7_1007700-D2_PF3D7_1426000-;Alias=;ID=PF3D7_1007700-D2-13-PF3D7_1426000;pvalue=0.00647;sequence=TATTTC;
PF3D7_1426000	fimo	nucleotide_motif	624	629	20.9	-	.	Name=PF3D7_1007700-D2_PF3D7_1426000-;Alias=;ID=PF3D7_1007700-D2-14-PF3D7_1426000;pvalue=0.00809;sequence=TATTGA;
PF3D7_1426000	fimo	nucleotide_motif	819	824	20.9	-	.	Name=PF3D7_1007700-D2_PF3D7_1426000-;Alias=;ID=PF3D7_1007700-D2-15-PF3D7_1426000;pvalue=0.00809;sequence=TATTGA;
PF3D7_1426000	fimo	nucleotide_motif	19	24	20.9	-	.	Name=PF3D7_1007700-D2_PF3D7_1426000-;Alias=;ID=PF3D7_1007700-D2-16-PF3D7_1426000;pvalue=0.00815;sequence=TACAGC;
PF3D7_1426000	fimo	nucleotide_motif	540	545	20.9	-	.	Name=PF3D7_1007700-D2_PF3D7_1426000-;Alias=;ID=PF3D7_1007700-D2-17-PF3D7_1426000;pvalue=0.00815;sequence=TACAGC;
PF3D7_1426000	fimo	nucleotide_motif	246	251	20.6	-	.	Name=PF3D7_1007700-D2_PF3D7_1426000-;Alias=;ID=PF3D7_1007700-D2-18-PF3D7_1426000;pvalue=0.00868;sequence=ATTTGC;
PF3D7_1426000	fimo	nucleotide_motif	732	737	20.1	+	.	Name=PF3D7_1007700-D2_PF3D7_1426000+;Alias=;ID=PF3D7_1007700-D2-19-PF3D7_1426000;pvalue=0.0098;sequence=TATGGG;
PF3D7_1426100	fimo	nucleotide_motif	818	823	34.2	-	.	Name=PF3D7_1007700-D2_PF3D7_1426100-;Alias=;ID=PF3D7_1007700-D2-1-PF3D7_1426100;pvalue=0.000381;sequence=TCTTCC;
PF3D7_1426100	fimo	nucleotide_motif	844	849	32.7	+	.	Name=PF3D7_1007700-D2_PF3D7_1426100+;Alias=;ID=PF3D7_1007700-D2-2-PF3D7_1426100;pvalue=0.000531;sequence=CCATGC;
PF3D7_1426100	fimo	nucleotide_motif	205	210	29.4	+	.	Name=PF3D7_1007700-D2_PF3D7_1426100+;Alias=;ID=PF3D7_1007700-D2-3-PF3D7_1426100;pvalue=0.00114;sequence=TTTTGC;
PF3D7_1426100	fimo	nucleotide_motif	453	458	26.6	+	.	Name=PF3D7_1007700-D2_PF3D7_1426100+;Alias=;ID=PF3D7_1007700-D2-4-PF3D7_1426100;pvalue=0.00217;sequence=TAATGC;
PF3D7_1426100	fimo	nucleotide_motif	641	646	25.6	+	.	Name=PF3D7_1007700-D2_PF3D7_1426100+;Alias=;ID=PF3D7_1007700-D2-5-PF3D7_1426100;pvalue=0.00275;sequence=ACATGC;
PF3D7_1426100	fimo	nucleotide_motif	612	617	24.1	-	.	Name=PF3D7_1007700-D2_PF3D7_1426100-;Alias=;ID=PF3D7_1007700-D2-6-PF3D7_1426100;pvalue=0.00391;sequence=TATTGT;
PF3D7_1426100	fimo	nucleotide_motif	420	425	21.9	+	.	Name=PF3D7_1007700-D2_PF3D7_1426100+;Alias=;ID=PF3D7_1007700-D2-7-PF3D7_1426100;pvalue=0.00647;sequence=TATTTC;
PF3D7_1426100	fimo	nucleotide_motif	392	397	21.6	-	.	Name=PF3D7_1007700-D2_PF3D7_1426100-;Alias=;ID=PF3D7_1007700-D2-8-PF3D7_1426100;pvalue=0.00691;sequence=ACTTGT;
PF3D7_1426100	fimo	nucleotide_motif	609	614	21.6	-	.	Name=PF3D7_1007700-D2_PF3D7_1426100-;Alias=;ID=PF3D7_1007700-D2-9-PF3D7_1426100;pvalue=0.00694;sequence=TGTAGC;
PF3D7_1426100	fimo	nucleotide_motif	107	112	21.5	+	.	Name=PF3D7_1007700-D2_PF3D7_1426100+;Alias=;ID=PF3D7_1007700-D2-10-PF3D7_1426100;pvalue=0.00703;sequence=TCCTGA;
PF3D7_1426100	fimo	nucleotide_motif	645	650	20.9	-	.	Name=PF3D7_1007700-D2_PF3D7_1426100-;Alias=;ID=PF3D7_1007700-D2-11-PF3D7_1426100;pvalue=0.00816;sequence=TAGCGC;
PF3D7_1426100	fimo	nucleotide_motif	676	681	20.8	-	.	Name=PF3D7_1007700-D2_PF3D7_1426100-;Alias=;ID=PF3D7_1007700-D2-12-PF3D7_1426100;pvalue=0.00823;sequence=TCGTAC;
PF3D7_1426100	fimo	nucleotide_motif	605	610	20.1	+	.	Name=PF3D7_1007700-D2_PF3D7_1426100+;Alias=;ID=PF3D7_1007700-D2-13-PF3D7_1426100;pvalue=0.0098;sequence=TAGAGC;
PF3D7_1426200	fimo	nucleotide_motif	213	218	34.6	-	.	Name=PF3D7_1007700-D2_PF3D7_1426200-;Alias=;ID=PF3D7_1007700-D2-1-PF3D7_1426200;pvalue=0.000347;sequence=TCATGC;
PF3D7_1426200	fimo	nucleotide_motif	502	507	30.3	+	.	Name=PF3D7_1007700-D2_PF3D7_1426200+;Alias=;ID=PF3D7_1007700-D2-2-PF3D7_1426200;pvalue=0.00094;sequence=AATTGC;
PF3D7_1426200	fimo	nucleotide_motif	124	129	27.7	-	.	Name=PF3D7_1007700-D2_PF3D7_1426200-;Alias=;ID=PF3D7_1007700-D2-3-PF3D7_1426200;pvalue=0.0017;sequence=TCTTGA;
PF3D7_1426200	fimo	nucleotide_motif	152	157	27.7	-	.	Name=PF3D7_1007700-D2_PF3D7_1426200-;Alias=;ID=PF3D7_1007700-D2-4-PF3D7_1426200;pvalue=0.0017;sequence=TCTTGA;
PF3D7_1426200	fimo	nucleotide_motif	30	35	27	+	.	Name=PF3D7_1007700-D2_PF3D7_1426200+;Alias=;ID=PF3D7_1007700-D2-5-PF3D7_1426200;pvalue=0.002;sequence=TCGAGC;
PF3D7_1426200	fimo	nucleotide_motif	137	142	26.2	-	.	Name=PF3D7_1007700-D2_PF3D7_1426200-;Alias=;ID=PF3D7_1007700-D2-6-PF3D7_1426200;pvalue=0.00242;sequence=TATTCC;
PF3D7_1426200	fimo	nucleotide_motif	197	202	26.2	-	.	Name=PF3D7_1007700-D2_PF3D7_1426200-;Alias=;ID=PF3D7_1007700-D2-7-PF3D7_1426200;pvalue=0.00242;sequence=TATTCC;
PF3D7_1426200	fimo	nucleotide_motif	221	226	25.8	-	.	Name=PF3D7_1007700-D2_PF3D7_1426200-;Alias=;ID=PF3D7_1007700-D2-8-PF3D7_1426200;pvalue=0.00263;sequence=TATTGG;
PF3D7_1426200	fimo	nucleotide_motif	359	364	25.8	-	.	Name=PF3D7_1007700-D2_PF3D7_1426200-;Alias=;ID=PF3D7_1007700-D2-9-PF3D7_1426200;pvalue=0.00263;sequence=TATTGG;
PF3D7_1426200	fimo	nucleotide_motif	310	315	24.1	-	.	Name=PF3D7_1007700-D2_PF3D7_1426200-;Alias=;ID=PF3D7_1007700-D2-10-PF3D7_1426200;pvalue=0.00391;sequence=TATTGT;
PF3D7_1426200	fimo	nucleotide_motif	622	627	24.1	-	.	Name=PF3D7_1007700-D2_PF3D7_1426200-;Alias=;ID=PF3D7_1007700-D2-11-PF3D7_1426200;pvalue=0.00391;sequence=TATTGT;
PF3D7_1426200	fimo	nucleotide_motif	912	917	24	+	.	Name=PF3D7_1007700-D2_PF3D7_1426200+;Alias=;ID=PF3D7_1007700-D2-12-PF3D7_1426200;pvalue=0.00394;sequence=CATTGG;
PF3D7_1426200	fimo	nucleotide_motif	5	10	24	+	.	Name=PF3D7_1007700-D2_PF3D7_1426200+;Alias=;ID=PF3D7_1007700-D2-13-PF3D7_1426200;pvalue=0.00398;sequence=ACTTGG;
PF3D7_1426200	fimo	nucleotide_motif	338	343	22.7	+	.	Name=PF3D7_1007700-D2_PF3D7_1426200+;Alias=;ID=PF3D7_1007700-D2-14-PF3D7_1426200;pvalue=0.00538;sequence=TATTAC;
PF3D7_1426200	fimo	nucleotide_motif	375	380	22.7	+	.	Name=PF3D7_1007700-D2_PF3D7_1426200+;Alias=;ID=PF3D7_1007700-D2-15-PF3D7_1426200;pvalue=0.00538;sequence=TATTAC;
PF3D7_1426200	fimo	nucleotide_motif	608	613	21.6	-	.	Name=PF3D7_1007700-D2_PF3D7_1426200-;Alias=;ID=PF3D7_1007700-D2-16-PF3D7_1426200;pvalue=0.00691;sequence=ACTTGT;
PF3D7_1426200	fimo	nucleotide_motif	12	17	21.5	+	.	Name=PF3D7_1007700-D2_PF3D7_1426200+;Alias=;ID=PF3D7_1007700-D2-17-PF3D7_1426200;pvalue=0.00706;sequence=GATAGC;
PF3D7_1426200	fimo	nucleotide_motif	158	163	20.9	+	.	Name=PF3D7_1007700-D2_PF3D7_1426200+;Alias=;ID=PF3D7_1007700-D2-18-PF3D7_1426200;pvalue=0.00809;sequence=TATTGA;
PF3D7_1426200	fimo	nucleotide_motif	207	212	20.9	-	.	Name=PF3D7_1007700-D2_PF3D7_1426200-;Alias=;ID=PF3D7_1007700-D2-19-PF3D7_1426200;pvalue=0.00809;sequence=TATTGA;
PF3D7_1426200	fimo	nucleotide_motif	48	53	20.9	-	.	Name=PF3D7_1007700-D2_PF3D7_1426200-;Alias=;ID=PF3D7_1007700-D2-20-PF3D7_1426200;pvalue=0.00813;sequence=AAGTGC;
PF3D7_1426200	fimo	nucleotide_motif	66	71	20.2	-	.	Name=PF3D7_1007700-D2_PF3D7_1426200-;Alias=;ID=PF3D7_1007700-D2-21-PF3D7_1426200;pvalue=0.00949;sequence=TCTCTC;
PF3D7_1426200	fimo	nucleotide_motif	68	73	20.2	-	.	Name=PF3D7_1007700-D2_PF3D7_1426200-;Alias=;ID=PF3D7_1007700-D2-22-PF3D7_1426200;pvalue=0.00949;sequence=TCTCTC;
PF3D7_1426200	fimo	nucleotide_motif	760	765	20.2	-	.	Name=PF3D7_1007700-D2_PF3D7_1426200-;Alias=;ID=PF3D7_1007700-D2-23-PF3D7_1426200;pvalue=0.00949;sequence=TCTCTC;
PF3D7_1426200	fimo	nucleotide_motif	35	40	20.2	-	.	Name=PF3D7_1007700-D2_PF3D7_1426200-;Alias=;ID=PF3D7_1007700-D2-24-PF3D7_1426200;pvalue=0.00958;sequence=TCTTCG;
PF3D7_1426400	fimo	nucleotide_motif	144	149	44.7	+	.	Name=PF3D7_1007700-D2_PF3D7_1426400+;Alias=;ID=PF3D7_1007700-D2-1-PF3D7_1426400;pvalue=3.35e-05;sequence=CCTTGC;
PF3D7_1426400	fimo	nucleotide_motif	726	731	36.6	+	.	Name=PF3D7_1007700-D2_PF3D7_1426400+;Alias=;ID=PF3D7_1007700-D2-2-PF3D7_1426400;pvalue=0.00022;sequence=TATTGC;
PF3D7_1426400	fimo	nucleotide_motif	105	110	34.2	+	.	Name=PF3D7_1007700-D2_PF3D7_1426400+;Alias=;ID=PF3D7_1007700-D2-3-PF3D7_1426400;pvalue=0.000381;sequence=TCTTCC;
PF3D7_1426400	fimo	nucleotide_motif	29	34	29.4	-	.	Name=PF3D7_1007700-D2_PF3D7_1426400-;Alias=;ID=PF3D7_1007700-D2-4-PF3D7_1426400;pvalue=0.00114;sequence=TTTTGC;
PF3D7_1426400	fimo	nucleotide_motif	467	472	29.4	+	.	Name=PF3D7_1007700-D2_PF3D7_1426400+;Alias=;ID=PF3D7_1007700-D2-5-PF3D7_1426400;pvalue=0.00114;sequence=TTTTGC;
PF3D7_1426400	fimo	nucleotide_motif	989	994	27	+	.	Name=PF3D7_1007700-D2_PF3D7_1426400+;Alias=;ID=PF3D7_1007700-D2-6-PF3D7_1426400;pvalue=0.00197;sequence=CCTTTC;
PF3D7_1426400	fimo	nucleotide_motif	229	234	26.2	-	.	Name=PF3D7_1007700-D2_PF3D7_1426400-;Alias=;ID=PF3D7_1007700-D2-7-PF3D7_1426400;pvalue=0.00242;sequence=GCTTGG;
PF3D7_1426400	fimo	nucleotide_motif	185	190	26.2	+	.	Name=PF3D7_1007700-D2_PF3D7_1426400+;Alias=;ID=PF3D7_1007700-D2-8-PF3D7_1426400;pvalue=0.00242;sequence=TATTCC;
PF3D7_1426400	fimo	nucleotide_motif	110	115	26.1	-	.	Name=PF3D7_1007700-D2_PF3D7_1426400-;Alias=;ID=PF3D7_1007700-D2-9-PF3D7_1426400;pvalue=0.00245;sequence=TCCTGG;
PF3D7_1426400	fimo	nucleotide_motif	109	114	25.7	-	.	Name=PF3D7_1007700-D2_PF3D7_1426400-;Alias=;ID=PF3D7_1007700-D2-10-PF3D7_1426400;pvalue=0.00268;sequence=CCTGGG;
PF3D7_1426400	fimo	nucleotide_motif	298	303	24.1	-	.	Name=PF3D7_1007700-D2_PF3D7_1426400-;Alias=;ID=PF3D7_1007700-D2-11-PF3D7_1426400;pvalue=0.00391;sequence=TATTGT;
PF3D7_1426400	fimo	nucleotide_motif	13	18	23.7	+	.	Name=PF3D7_1007700-D2_PF3D7_1426400+;Alias=;ID=PF3D7_1007700-D2-12-PF3D7_1426400;pvalue=0.00426;sequence=TTCTGC;
PF3D7_1426400	fimo	nucleotide_motif	479	484	22.7	+	.	Name=PF3D7_1007700-D2_PF3D7_1426400+;Alias=;ID=PF3D7_1007700-D2-13-PF3D7_1426400;pvalue=0.00538;sequence=TATTAC;
PF3D7_1426400	fimo	nucleotide_motif	695	700	22.7	+	.	Name=PF3D7_1007700-D2_PF3D7_1426400+;Alias=;ID=PF3D7_1007700-D2-14-PF3D7_1426400;pvalue=0.00538;sequence=TATTAC;
PF3D7_1426400	fimo	nucleotide_motif	151	156	21.9	+	.	Name=PF3D7_1007700-D2_PF3D7_1426400+;Alias=;ID=PF3D7_1007700-D2-15-PF3D7_1426400;pvalue=0.00647;sequence=TATTTC;
PF3D7_1426400	fimo	nucleotide_motif	260	265	21.9	-	.	Name=PF3D7_1007700-D2_PF3D7_1426400-;Alias=;ID=PF3D7_1007700-D2-16-PF3D7_1426400;pvalue=0.00647;sequence=TATTTC;
PF3D7_1426400	fimo	nucleotide_motif	440	445	21.9	+	.	Name=PF3D7_1007700-D2_PF3D7_1426400+;Alias=;ID=PF3D7_1007700-D2-17-PF3D7_1426400;pvalue=0.00647;sequence=TATTTC;
PF3D7_1426400	fimo	nucleotide_motif	589	594	21.9	-	.	Name=PF3D7_1007700-D2_PF3D7_1426400-;Alias=;ID=PF3D7_1007700-D2-18-PF3D7_1426400;pvalue=0.00647;sequence=TATTTC;
PF3D7_1426400	fimo	nucleotide_motif	871	876	21.9	-	.	Name=PF3D7_1007700-D2_PF3D7_1426400-;Alias=;ID=PF3D7_1007700-D2-19-PF3D7_1426400;pvalue=0.00647;sequence=TATTTC;
PF3D7_1426400	fimo	nucleotide_motif	951	956	21.9	-	.	Name=PF3D7_1007700-D2_PF3D7_1426400-;Alias=;ID=PF3D7_1007700-D2-20-PF3D7_1426400;pvalue=0.00647;sequence=TATTTC;
PF3D7_1426400	fimo	nucleotide_motif	969	974	21.9	-	.	Name=PF3D7_1007700-D2_PF3D7_1426400-;Alias=;ID=PF3D7_1007700-D2-21-PF3D7_1426400;pvalue=0.00647;sequence=TATTTC;
PF3D7_1426400	fimo	nucleotide_motif	82	87	21.9	+	.	Name=PF3D7_1007700-D2_PF3D7_1426400+;Alias=;ID=PF3D7_1007700-D2-22-PF3D7_1426400;pvalue=0.0065;sequence=TCTACC;
PF3D7_1426400	fimo	nucleotide_motif	67	72	21.5	+	.	Name=PF3D7_1007700-D2_PF3D7_1426400+;Alias=;ID=PF3D7_1007700-D2-23-PF3D7_1426400;pvalue=0.00703;sequence=TCCTGA;
PF3D7_1426400	fimo	nucleotide_motif	643	648	20.9	+	.	Name=PF3D7_1007700-D2_PF3D7_1426400+;Alias=;ID=PF3D7_1007700-D2-24-PF3D7_1426400;pvalue=0.00809;sequence=TATTGA;
PF3D7_1426400	fimo	nucleotide_motif	50	55	20.9	-	.	Name=PF3D7_1007700-D2_PF3D7_1426400-;Alias=;ID=PF3D7_1007700-D2-25-PF3D7_1426400;pvalue=0.00813;sequence=AAGTGC;
PF3D7_1426400	fimo	nucleotide_motif	817	822	20.9	+	.	Name=PF3D7_1007700-D2_PF3D7_1426400+;Alias=;ID=PF3D7_1007700-D2-26-PF3D7_1426400;pvalue=0.00813;sequence=AAGTGC;
PF3D7_1426400	fimo	nucleotide_motif	802	807	20.8	+	.	Name=PF3D7_1007700-D2_PF3D7_1426400+;Alias=;ID=PF3D7_1007700-D2-27-PF3D7_1426400;pvalue=0.00823;sequence=TCGTAC;
PF3D7_1426400	fimo	nucleotide_motif	229	234	20.8	+	.	Name=PF3D7_1007700-D2_PF3D7_1426400+;Alias=;ID=PF3D7_1007700-D2-28-PF3D7_1426400;pvalue=0.00827;sequence=CCAAGC;
PF3D7_1426400	fimo	nucleotide_motif	256	261	20.8	-	.	Name=PF3D7_1007700-D2_PF3D7_1426400-;Alias=;ID=PF3D7_1007700-D2-29-PF3D7_1426400;pvalue=0.0083;sequence=TCATCC;
PF3D7_1426400	fimo	nucleotide_motif	136	141	20.6	+	.	Name=PF3D7_1007700-D2_PF3D7_1426400+;Alias=;ID=PF3D7_1007700-D2-30-PF3D7_1426400;pvalue=0.00868;sequence=ATTTGC;
PF3D7_1426400	fimo	nucleotide_motif	157	162	20.5	+	.	Name=PF3D7_1007700-D2_PF3D7_1426400+;Alias=;ID=PF3D7_1007700-D2-31-PF3D7_1426400;pvalue=0.00885;sequence=CATTTC;
PF3D7_1426400	fimo	nucleotide_motif	244	249	20.5	-	.	Name=PF3D7_1007700-D2_PF3D7_1426400-;Alias=;ID=PF3D7_1007700-D2-32-PF3D7_1426400;pvalue=0.00885;sequence=CATTTC;
PF3D7_1426400	fimo	nucleotide_motif	206	211	20.4	+	.	Name=PF3D7_1007700-D2_PF3D7_1426400+;Alias=;ID=PF3D7_1007700-D2-33-PF3D7_1426400;pvalue=0.00903;sequence=ACTTAC;
PF3D7_1426400	fimo	nucleotide_motif	46	51	20.2	+	.	Name=PF3D7_1007700-D2_PF3D7_1426400+;Alias=;ID=PF3D7_1007700-D2-34-PF3D7_1426400;pvalue=0.00955;sequence=TGATGC;
PF3D7_1426400	fimo	nucleotide_motif	233	238	20.2	-	.	Name=PF3D7_1007700-D2_PF3D7_1426400-;Alias=;ID=PF3D7_1007700-D2-35-PF3D7_1426400;pvalue=0.00955;sequence=TAAGGC;
PF3D7_1426400	fimo	nucleotide_motif	821	826	20.1	-	.	Name=PF3D7_1007700-D2_PF3D7_1426400-;Alias=;ID=PF3D7_1007700-D2-36-PF3D7_1426400;pvalue=0.00971;sequence=GAATGC;
PF3D7_1426500	fimo	nucleotide_motif	371	376	36.6	-	.	Name=PF3D7_1007700-D2_PF3D7_1426500-;Alias=;ID=PF3D7_1007700-D2-1-PF3D7_1426500;pvalue=0.00022;sequence=TATTGC;
PF3D7_1426500	fimo	nucleotide_motif	381	386	29.4	+	.	Name=PF3D7_1007700-D2_PF3D7_1426500+;Alias=;ID=PF3D7_1007700-D2-2-PF3D7_1426500;pvalue=0.00114;sequence=TTTTGC;
PF3D7_1426500	fimo	nucleotide_motif	385	390	27.2	-	.	Name=PF3D7_1007700-D2_PF3D7_1426500-;Alias=;ID=PF3D7_1007700-D2-3-PF3D7_1426500;pvalue=0.00188;sequence=CATCGC;
PF3D7_1426500	fimo	nucleotide_motif	564	569	26.6	-	.	Name=PF3D7_1007700-D2_PF3D7_1426500-;Alias=;ID=PF3D7_1007700-D2-4-PF3D7_1426500;pvalue=0.0022;sequence=GCTTCC;
PF3D7_1426500	fimo	nucleotide_motif	401	406	25.8	+	.	Name=PF3D7_1007700-D2_PF3D7_1426500+;Alias=;ID=PF3D7_1007700-D2-5-PF3D7_1426500;pvalue=0.00263;sequence=TATTGG;
PF3D7_1426500	fimo	nucleotide_motif	510	515	24	-	.	Name=PF3D7_1007700-D2_PF3D7_1426500-;Alias=;ID=PF3D7_1007700-D2-6-PF3D7_1426500;pvalue=0.00395;sequence=TCTCCC;
PF3D7_1426500	fimo	nucleotide_motif	242	247	24	-	.	Name=PF3D7_1007700-D2_PF3D7_1426500-;Alias=;ID=PF3D7_1007700-D2-7-PF3D7_1426500;pvalue=0.00398;sequence=ACTTGG;
PF3D7_1426500	fimo	nucleotide_motif	41	46	21.9	+	.	Name=PF3D7_1007700-D2_PF3D7_1426500+;Alias=;ID=PF3D7_1007700-D2-8-PF3D7_1426500;pvalue=0.00647;sequence=TATTTC;
PF3D7_1426500	fimo	nucleotide_motif	415	420	21.9	+	.	Name=PF3D7_1007700-D2_PF3D7_1426500+;Alias=;ID=PF3D7_1007700-D2-9-PF3D7_1426500;pvalue=0.00647;sequence=TATTTC;
PF3D7_1426500	fimo	nucleotide_motif	820	825	21.6	+	.	Name=PF3D7_1007700-D2_PF3D7_1426500+;Alias=;ID=PF3D7_1007700-D2-10-PF3D7_1426500;pvalue=0.00691;sequence=ACTTGT;
PF3D7_1426500	fimo	nucleotide_motif	15	20	20.9	+	.	Name=PF3D7_1007700-D2_PF3D7_1426500+;Alias=;ID=PF3D7_1007700-D2-11-PF3D7_1426500;pvalue=0.00809;sequence=TATTGA;
PF3D7_1426500	fimo	nucleotide_motif	26	31	20.6	-	.	Name=PF3D7_1007700-D2_PF3D7_1426500-;Alias=;ID=PF3D7_1007700-D2-12-PF3D7_1426500;pvalue=0.00868;sequence=ATTTGC;
PF3D7_1426500	fimo	nucleotide_motif	262	267	20.1	-	.	Name=PF3D7_1007700-D2_PF3D7_1426500-;Alias=;ID=PF3D7_1007700-D2-13-PF3D7_1426500;pvalue=0.0098;sequence=TATGGG;
PF3D7_1426500	fimo	nucleotide_motif	834	839	20.1	+	.	Name=PF3D7_1007700-D2_PF3D7_1426500+;Alias=;ID=PF3D7_1007700-D2-14-PF3D7_1426500;pvalue=0.0098;sequence=TATGGG;
PF3D7_1426600	fimo	nucleotide_motif	337	342	43.2	-	.	Name=PF3D7_1007700-D2_PF3D7_1426600-;Alias=;ID=PF3D7_1007700-D2-1-PF3D7_1426600;pvalue=4.78e-05;sequence=TCCTGC;
PF3D7_1426600	fimo	nucleotide_motif	732	737	36.6	+	.	Name=PF3D7_1007700-D2_PF3D7_1426600+;Alias=;ID=PF3D7_1007700-D2-2-PF3D7_1426600;pvalue=0.00022;sequence=TATTGC;
PF3D7_1426600	fimo	nucleotide_motif	736	741	35.5	-	.	Name=PF3D7_1007700-D2_PF3D7_1426600-;Alias=;ID=PF3D7_1007700-D2-3-PF3D7_1426600;pvalue=0.000284;sequence=ACTTGC;
PF3D7_1426600	fimo	nucleotide_motif	328	333	33.3	-	.	Name=PF3D7_1007700-D2_PF3D7_1426600-;Alias=;ID=PF3D7_1007700-D2-4-PF3D7_1426600;pvalue=0.000468;sequence=TATGGC;
PF3D7_1426600	fimo	nucleotide_motif	345	350	29.4	-	.	Name=PF3D7_1007700-D2_PF3D7_1426600-;Alias=;ID=PF3D7_1007700-D2-5-PF3D7_1426600;pvalue=0.00114;sequence=TTTTGC;
PF3D7_1426600	fimo	nucleotide_motif	464	469	29.4	+	.	Name=PF3D7_1007700-D2_PF3D7_1426600+;Alias=;ID=PF3D7_1007700-D2-6-PF3D7_1426600;pvalue=0.00114;sequence=TTTTGC;
PF3D7_1426600	fimo	nucleotide_motif	226	231	28.3	-	.	Name=PF3D7_1007700-D2_PF3D7_1426600-;Alias=;ID=PF3D7_1007700-D2-7-PF3D7_1426600;pvalue=0.00149;sequence=TCTTTC;
PF3D7_1426600	fimo	nucleotide_motif	238	243	27.7	-	.	Name=PF3D7_1007700-D2_PF3D7_1426600-;Alias=;ID=PF3D7_1007700-D2-8-PF3D7_1426600;pvalue=0.0017;sequence=TCTTGA;
PF3D7_1426600	fimo	nucleotide_motif	330	335	26.5	+	.	Name=PF3D7_1007700-D2_PF3D7_1426600+;Alias=;ID=PF3D7_1007700-D2-9-PF3D7_1426600;pvalue=0.00224;sequence=CATAGC;
PF3D7_1426600	fimo	nucleotide_motif	612	617	26.2	-	.	Name=PF3D7_1007700-D2_PF3D7_1426600-;Alias=;ID=PF3D7_1007700-D2-10-PF3D7_1426600;pvalue=0.00242;sequence=TATTCC;
PF3D7_1426600	fimo	nucleotide_motif	158	163	26.2	+	.	Name=PF3D7_1007700-D2_PF3D7_1426600+;Alias=;ID=PF3D7_1007700-D2-11-PF3D7_1426600;pvalue=0.00242;sequence=TATTCC;
PF3D7_1426600	fimo	nucleotide_motif	926	931	26.2	+	.	Name=PF3D7_1007700-D2_PF3D7_1426600+;Alias=;ID=PF3D7_1007700-D2-12-PF3D7_1426600;pvalue=0.00242;sequence=TATTCC;
PF3D7_1426600	fimo	nucleotide_motif	334	339	25.8	-	.	Name=PF3D7_1007700-D2_PF3D7_1426600-;Alias=;ID=PF3D7_1007700-D2-13-PF3D7_1426600;pvalue=0.00264;sequence=TGCTGC;
PF3D7_1426600	fimo	nucleotide_motif	340	345	25.5	-	.	Name=PF3D7_1007700-D2_PF3D7_1426600-;Alias=;ID=PF3D7_1007700-D2-14-PF3D7_1426600;pvalue=0.00281;sequence=CATTCC;
PF3D7_1426600	fimo	nucleotide_motif	352	357	25.5	-	.	Name=PF3D7_1007700-D2_PF3D7_1426600-;Alias=;ID=PF3D7_1007700-D2-15-PF3D7_1426600;pvalue=0.00284;sequence=TCCTGT;
PF3D7_1426600	fimo	nucleotide_motif	435	440	24.1	+	.	Name=PF3D7_1007700-D2_PF3D7_1426600+;Alias=;ID=PF3D7_1007700-D2-16-PF3D7_1426600;pvalue=0.00391;sequence=TATTGT;
PF3D7_1426600	fimo	nucleotide_motif	184	189	23.6	-	.	Name=PF3D7_1007700-D2_PF3D7_1426600-;Alias=;ID=PF3D7_1007700-D2-17-PF3D7_1426600;pvalue=0.00432;sequence=GCTTTC;
PF3D7_1426600	fimo	nucleotide_motif	674	679	22.7	-	.	Name=PF3D7_1007700-D2_PF3D7_1426600-;Alias=;ID=PF3D7_1007700-D2-18-PF3D7_1426600;pvalue=0.00538;sequence=TATTAC;
PF3D7_1426600	fimo	nucleotide_motif	31	36	22.7	-	.	Name=PF3D7_1007700-D2_PF3D7_1426600-;Alias=;ID=PF3D7_1007700-D2-19-PF3D7_1426600;pvalue=0.00541;sequence=TCCTTC;
PF3D7_1426600	fimo	nucleotide_motif	759	764	22.6	-	.	Name=PF3D7_1007700-D2_PF3D7_1426600-;Alias=;ID=PF3D7_1007700-D2-20-PF3D7_1426600;pvalue=0.00544;sequence=TCGTGT;
PF3D7_1426600	fimo	nucleotide_motif	242	247	21.9	-	.	Name=PF3D7_1007700-D2_PF3D7_1426600-;Alias=;ID=PF3D7_1007700-D2-21-PF3D7_1426600;pvalue=0.00647;sequence=TATTTC;
PF3D7_1426600	fimo	nucleotide_motif	539	544	21.6	-	.	Name=PF3D7_1007700-D2_PF3D7_1426600-;Alias=;ID=PF3D7_1007700-D2-22-PF3D7_1426600;pvalue=0.00691;sequence=ACTTGT;
PF3D7_1426600	fimo	nucleotide_motif	268	273	21.6	-	.	Name=PF3D7_1007700-D2_PF3D7_1426600-;Alias=;ID=PF3D7_1007700-D2-23-PF3D7_1426600;pvalue=0.00694;sequence=TGTAGC;
PF3D7_1426600	fimo	nucleotide_motif	282	287	20.9	+	.	Name=PF3D7_1007700-D2_PF3D7_1426600+;Alias=;ID=PF3D7_1007700-D2-24-PF3D7_1426600;pvalue=0.00809;sequence=TATTGA;
PF3D7_1426600	fimo	nucleotide_motif	531	536	20.9	-	.	Name=PF3D7_1007700-D2_PF3D7_1426600-;Alias=;ID=PF3D7_1007700-D2-25-PF3D7_1426600;pvalue=0.00809;sequence=TATTGA;
PF3D7_1426600	fimo	nucleotide_motif	129	134	20.8	+	.	Name=PF3D7_1007700-D2_PF3D7_1426600+;Alias=;ID=PF3D7_1007700-D2-26-PF3D7_1426600;pvalue=0.0083;sequence=TCATCC;
PF3D7_1426600	fimo	nucleotide_motif	355	360	20.8	-	.	Name=PF3D7_1007700-D2_PF3D7_1426600-;Alias=;ID=PF3D7_1007700-D2-27-PF3D7_1426600;pvalue=0.0083;sequence=TCATCC;
PF3D7_1426600	fimo	nucleotide_motif	468	473	20.6	-	.	Name=PF3D7_1007700-D2_PF3D7_1426600-;Alias=;ID=PF3D7_1007700-D2-28-PF3D7_1426600;pvalue=0.00868;sequence=ATTTGC;
PF3D7_1426600	fimo	nucleotide_motif	307	312	20.2	-	.	Name=PF3D7_1007700-D2_PF3D7_1426600-;Alias=;ID=PF3D7_1007700-D2-29-PF3D7_1426600;pvalue=0.00955;sequence=TAAGGC;
PF3D7_1426600	fimo	nucleotide_motif	341	346	20.1	+	.	Name=PF3D7_1007700-D2_PF3D7_1426600+;Alias=;ID=PF3D7_1007700-D2-30-PF3D7_1426600;pvalue=0.00971;sequence=GAATGC;
PF3D7_1426700	fimo	nucleotide_motif	655	660	36.6	-	.	Name=PF3D7_1007700-D2_PF3D7_1426700-;Alias=;ID=PF3D7_1007700-D2-1-PF3D7_1426700;pvalue=0.00022;sequence=TATTGC;
PF3D7_1426700	fimo	nucleotide_motif	143	148	27	+	.	Name=PF3D7_1007700-D2_PF3D7_1426700+;Alias=;ID=PF3D7_1007700-D2-2-PF3D7_1426700;pvalue=0.00197;sequence=CCTTTC;
PF3D7_1426700	fimo	nucleotide_motif	771	776	27	+	.	Name=PF3D7_1007700-D2_PF3D7_1426700+;Alias=;ID=PF3D7_1007700-D2-3-PF3D7_1426700;pvalue=0.00197;sequence=CCTTTC;
PF3D7_1426700	fimo	nucleotide_motif	139	144	26.2	+	.	Name=PF3D7_1007700-D2_PF3D7_1426700+;Alias=;ID=PF3D7_1007700-D2-4-PF3D7_1426700;pvalue=0.00242;sequence=TATTCC;
PF3D7_1426700	fimo	nucleotide_motif	752	757	26.2	+	.	Name=PF3D7_1007700-D2_PF3D7_1426700+;Alias=;ID=PF3D7_1007700-D2-5-PF3D7_1426700;pvalue=0.00242;sequence=TATTCC;
PF3D7_1426700	fimo	nucleotide_motif	378	383	24.1	-	.	Name=PF3D7_1007700-D2_PF3D7_1426700-;Alias=;ID=PF3D7_1007700-D2-6-PF3D7_1426700;pvalue=0.00391;sequence=TATTGT;
PF3D7_1426700	fimo	nucleotide_motif	853	858	24.1	+	.	Name=PF3D7_1007700-D2_PF3D7_1426700+;Alias=;ID=PF3D7_1007700-D2-7-PF3D7_1426700;pvalue=0.00391;sequence=TATTGT;
PF3D7_1426700	fimo	nucleotide_motif	928	933	22.7	+	.	Name=PF3D7_1007700-D2_PF3D7_1426700+;Alias=;ID=PF3D7_1007700-D2-8-PF3D7_1426700;pvalue=0.00538;sequence=TATTAC;
PF3D7_1426700	fimo	nucleotide_motif	95	100	22.6	+	.	Name=PF3D7_1007700-D2_PF3D7_1426700+;Alias=;ID=PF3D7_1007700-D2-9-PF3D7_1426700;pvalue=0.00544;sequence=TCGTGT;
PF3D7_1426700	fimo	nucleotide_motif	77	82	21.9	+	.	Name=PF3D7_1007700-D2_PF3D7_1426700+;Alias=;ID=PF3D7_1007700-D2-10-PF3D7_1426700;pvalue=0.00647;sequence=TATTTC;
PF3D7_1426700	fimo	nucleotide_motif	782	787	21.9	+	.	Name=PF3D7_1007700-D2_PF3D7_1426700+;Alias=;ID=PF3D7_1007700-D2-11-PF3D7_1426700;pvalue=0.00647;sequence=TATTTC;
PF3D7_1426700	fimo	nucleotide_motif	147	152	20.9	-	.	Name=PF3D7_1007700-D2_PF3D7_1426700-;Alias=;ID=PF3D7_1007700-D2-12-PF3D7_1426700;pvalue=0.00809;sequence=TATTGA;
PF3D7_1426700	fimo	nucleotide_motif	114	119	20.8	+	.	Name=PF3D7_1007700-D2_PF3D7_1426700+;Alias=;ID=PF3D7_1007700-D2-13-PF3D7_1426700;pvalue=0.0083;sequence=TCATCC;
PF3D7_1426700	fimo	nucleotide_motif	211	216	20.6	+	.	Name=PF3D7_1007700-D2_PF3D7_1426700+;Alias=;ID=PF3D7_1007700-D2-14-PF3D7_1426700;pvalue=0.00868;sequence=ATTTGC;
PF3D7_1426700	fimo	nucleotide_motif	646	651	20.5	+	.	Name=PF3D7_1007700-D2_PF3D7_1426700+;Alias=;ID=PF3D7_1007700-D2-15-PF3D7_1426700;pvalue=0.00885;sequence=CATTTC;
PF3D7_1426700	fimo	nucleotide_motif	53	58	20.4	+	.	Name=PF3D7_1007700-D2_PF3D7_1426700+;Alias=;ID=PF3D7_1007700-D2-16-PF3D7_1426700;pvalue=0.00903;sequence=ACTTAC;
PF3D7_1426800	fimo	nucleotide_motif	271	276	33.3	-	.	Name=PF3D7_1007700-D2_PF3D7_1426800-;Alias=;ID=PF3D7_1007700-D2-1-PF3D7_1426800;pvalue=0.000468;sequence=TGTTGC;
PF3D7_1426800	fimo	nucleotide_motif	626	631	28.3	-	.	Name=PF3D7_1007700-D2_PF3D7_1426800-;Alias=;ID=PF3D7_1007700-D2-2-PF3D7_1426800;pvalue=0.00149;sequence=TCTTTC;
PF3D7_1426800	fimo	nucleotide_motif	889	894	27	-	.	Name=PF3D7_1007700-D2_PF3D7_1426800-;Alias=;ID=PF3D7_1007700-D2-3-PF3D7_1426800;pvalue=0.00197;sequence=CCTTTC;
PF3D7_1426800	fimo	nucleotide_motif	908	913	26.2	-	.	Name=PF3D7_1007700-D2_PF3D7_1426800-;Alias=;ID=PF3D7_1007700-D2-4-PF3D7_1426800;pvalue=0.00242;sequence=TATTCC;
PF3D7_1426800	fimo	nucleotide_motif	26	31	24.1	-	.	Name=PF3D7_1007700-D2_PF3D7_1426800-;Alias=;ID=PF3D7_1007700-D2-5-PF3D7_1426800;pvalue=0.00391;sequence=TATTGT;
PF3D7_1426800	fimo	nucleotide_motif	807	812	24.1	-	.	Name=PF3D7_1007700-D2_PF3D7_1426800-;Alias=;ID=PF3D7_1007700-D2-6-PF3D7_1426800;pvalue=0.00391;sequence=TATTGT;
PF3D7_1426800	fimo	nucleotide_motif	569	574	22.7	+	.	Name=PF3D7_1007700-D2_PF3D7_1426800+;Alias=;ID=PF3D7_1007700-D2-7-PF3D7_1426800;pvalue=0.00538;sequence=TATTAC;
PF3D7_1426800	fimo	nucleotide_motif	732	737	22.7	-	.	Name=PF3D7_1007700-D2_PF3D7_1426800-;Alias=;ID=PF3D7_1007700-D2-8-PF3D7_1426800;pvalue=0.00538;sequence=TATTAC;
PF3D7_1426800	fimo	nucleotide_motif	202	207	21.9	+	.	Name=PF3D7_1007700-D2_PF3D7_1426800+;Alias=;ID=PF3D7_1007700-D2-9-PF3D7_1426800;pvalue=0.00647;sequence=TATTTC;
PF3D7_1426800	fimo	nucleotide_motif	396	401	21.9	+	.	Name=PF3D7_1007700-D2_PF3D7_1426800+;Alias=;ID=PF3D7_1007700-D2-10-PF3D7_1426800;pvalue=0.00647;sequence=TATTTC;
PF3D7_1426800	fimo	nucleotide_motif	878	883	21.9	-	.	Name=PF3D7_1007700-D2_PF3D7_1426800-;Alias=;ID=PF3D7_1007700-D2-11-PF3D7_1426800;pvalue=0.00647;sequence=TATTTC;
PF3D7_1426800	fimo	nucleotide_motif	56	61	21.7	+	.	Name=PF3D7_1007700-D2_PF3D7_1426800+;Alias=;ID=PF3D7_1007700-D2-12-PF3D7_1426800;pvalue=0.00674;sequence=TCTGGA;
PF3D7_1426800	fimo	nucleotide_motif	267	272	21.6	+	.	Name=PF3D7_1007700-D2_PF3D7_1426800+;Alias=;ID=PF3D7_1007700-D2-13-PF3D7_1426800;pvalue=0.00694;sequence=TGTAGC;
PF3D7_1426800	fimo	nucleotide_motif	403	408	20.9	-	.	Name=PF3D7_1007700-D2_PF3D7_1426800-;Alias=;ID=PF3D7_1007700-D2-14-PF3D7_1426800;pvalue=0.00809;sequence=TATTGA;
PF3D7_1426800	fimo	nucleotide_motif	139	144	20.5	-	.	Name=PF3D7_1007700-D2_PF3D7_1426800-;Alias=;ID=PF3D7_1007700-D2-15-PF3D7_1426800;pvalue=0.00885;sequence=CATTTC;
PF3D7_1426900	fimo	nucleotide_motif	848	853	35.4	-	.	Name=PF3D7_1007700-D2_PF3D7_1426900-;Alias=;ID=PF3D7_1007700-D2-1-PF3D7_1426900;pvalue=0.000288;sequence=TCTCGC;
PF3D7_1426900	fimo	nucleotide_motif	262	267	34.2	-	.	Name=PF3D7_1007700-D2_PF3D7_1426900-;Alias=;ID=PF3D7_1007700-D2-2-PF3D7_1426900;pvalue=0.000381;sequence=TCTTCC;
PF3D7_1426900	fimo	nucleotide_motif	344	349	33.9	+	.	Name=PF3D7_1007700-D2_PF3D7_1426900+;Alias=;ID=PF3D7_1007700-D2-3-PF3D7_1426900;pvalue=0.000409;sequence=TCTTGG;
PF3D7_1426900	fimo	nucleotide_motif	739	744	31.5	-	.	Name=PF3D7_1007700-D2_PF3D7_1426900-;Alias=;ID=PF3D7_1007700-D2-4-PF3D7_1426900;pvalue=0.000709;sequence=TCTTGT;
PF3D7_1426900	fimo	nucleotide_motif	233	238	28.8	+	.	Name=PF3D7_1007700-D2_PF3D7_1426900+;Alias=;ID=PF3D7_1007700-D2-5-PF3D7_1426900;pvalue=0.00131;sequence=TCTTAC;
PF3D7_1426900	fimo	nucleotide_motif	842	847	27	-	.	Name=PF3D7_1007700-D2_PF3D7_1426900-;Alias=;ID=PF3D7_1007700-D2-6-PF3D7_1426900;pvalue=0.00197;sequence=CCTTTC;
PF3D7_1426900	fimo	nucleotide_motif	155	160	26.6	+	.	Name=PF3D7_1007700-D2_PF3D7_1426900+;Alias=;ID=PF3D7_1007700-D2-7-PF3D7_1426900;pvalue=0.00217;sequence=TAATGC;
PF3D7_1426900	fimo	nucleotide_motif	179	184	26.2	+	.	Name=PF3D7_1007700-D2_PF3D7_1426900+;Alias=;ID=PF3D7_1007700-D2-8-PF3D7_1426900;pvalue=0.00242;sequence=TATTCC;
PF3D7_1426900	fimo	nucleotide_motif	896	901	25.6	-	.	Name=PF3D7_1007700-D2_PF3D7_1426900-;Alias=;ID=PF3D7_1007700-D2-9-PF3D7_1426900;pvalue=0.00275;sequence=ACATGC;
PF3D7_1426900	fimo	nucleotide_motif	212	217	25.5	+	.	Name=PF3D7_1007700-D2_PF3D7_1426900+;Alias=;ID=PF3D7_1007700-D2-10-PF3D7_1426900;pvalue=0.00281;sequence=CATTCC;
PF3D7_1426900	fimo	nucleotide_motif	757	762	23.9	-	.	Name=PF3D7_1007700-D2_PF3D7_1426900-;Alias=;ID=PF3D7_1007700-D2-11-PF3D7_1426900;pvalue=0.00405;sequence=TGTCGC;
PF3D7_1426900	fimo	nucleotide_motif	43	48	21.9	+	.	Name=PF3D7_1007700-D2_PF3D7_1426900+;Alias=;ID=PF3D7_1007700-D2-12-PF3D7_1426900;pvalue=0.00647;sequence=TATTTC;
PF3D7_1426900	fimo	nucleotide_motif	567	572	21.9	-	.	Name=PF3D7_1007700-D2_PF3D7_1426900-;Alias=;ID=PF3D7_1007700-D2-13-PF3D7_1426900;pvalue=0.00647;sequence=TATTTC;
PF3D7_1426900	fimo	nucleotide_motif	316	321	21.9	+	.	Name=PF3D7_1007700-D2_PF3D7_1426900+;Alias=;ID=PF3D7_1007700-D2-14-PF3D7_1426900;pvalue=0.0065;sequence=TCTACC;
PF3D7_1426900	fimo	nucleotide_motif	490	495	21.7	-	.	Name=PF3D7_1007700-D2_PF3D7_1426900-;Alias=;ID=PF3D7_1007700-D2-15-PF3D7_1426900;pvalue=0.00671;sequence=CATTGT;
PF3D7_1426900	fimo	nucleotide_motif	705	710	21.6	-	.	Name=PF3D7_1007700-D2_PF3D7_1426900-;Alias=;ID=PF3D7_1007700-D2-16-PF3D7_1426900;pvalue=0.00694;sequence=TGTAGC;
PF3D7_1426900	fimo	nucleotide_motif	22	27	20.9	-	.	Name=PF3D7_1007700-D2_PF3D7_1426900-;Alias=;ID=PF3D7_1007700-D2-17-PF3D7_1426900;pvalue=0.00809;sequence=TATTGA;
PF3D7_1426900	fimo	nucleotide_motif	52	57	20.9	-	.	Name=PF3D7_1007700-D2_PF3D7_1426900-;Alias=;ID=PF3D7_1007700-D2-18-PF3D7_1426900;pvalue=0.00809;sequence=TATTGA;
PF3D7_1426900	fimo	nucleotide_motif	540	545	20.7	-	.	Name=PF3D7_1007700-D2_PF3D7_1426900-;Alias=;ID=PF3D7_1007700-D2-19-PF3D7_1426900;pvalue=0.0085;sequence=CATTAC;
PF3D7_1426900	fimo	nucleotide_motif	147	152	20.5	-	.	Name=PF3D7_1007700-D2_PF3D7_1426900-;Alias=;ID=PF3D7_1007700-D2-20-PF3D7_1426900;pvalue=0.00885;sequence=CATTTC;
PF3D7_1426900	fimo	nucleotide_motif	687	692	20.3	+	.	Name=PF3D7_1007700-D2_PF3D7_1426900+;Alias=;ID=PF3D7_1007700-D2-21-PF3D7_1426900;pvalue=0.00929;sequence=TCTCAC;
PF3D7_1426900	fimo	nucleotide_motif	487	492	20.1	-	.	Name=PF3D7_1007700-D2_PF3D7_1426900-;Alias=;ID=PF3D7_1007700-D2-22-PF3D7_1426900;pvalue=0.00965;sequence=TGTTCC;
PF3D7_1426900	fimo	nucleotide_motif	992	997	20.1	+	.	Name=PF3D7_1007700-D2_PF3D7_1426900+;Alias=;ID=PF3D7_1007700-D2-23-PF3D7_1426900;pvalue=0.00965;sequence=TGTTCC;
PF3D7_1427000	fimo	nucleotide_motif	403	408	45.4	+	.	Name=PF3D7_1007700-D2_PF3D7_1427000+;Alias=;ID=PF3D7_1007700-D2-1-PF3D7_1427000;pvalue=2.87e-05;sequence=TCTTGC;
PF3D7_1427000	fimo	nucleotide_motif	841	846	36.6	+	.	Name=PF3D7_1007700-D2_PF3D7_1427000+;Alias=;ID=PF3D7_1007700-D2-2-PF3D7_1427000;pvalue=0.00022;sequence=TATTGC;
PF3D7_1427000	fimo	nucleotide_motif	306	311	34.5	-	.	Name=PF3D7_1007700-D2_PF3D7_1427000-;Alias=;ID=PF3D7_1007700-D2-3-PF3D7_1427000;pvalue=0.000352;sequence=CCTAGC;
PF3D7_1427000	fimo	nucleotide_motif	487	492	33.9	+	.	Name=PF3D7_1007700-D2_PF3D7_1427000+;Alias=;ID=PF3D7_1007700-D2-4-PF3D7_1427000;pvalue=0.000409;sequence=TCTTGG;
PF3D7_1427000	fimo	nucleotide_motif	448	453	28.8	+	.	Name=PF3D7_1007700-D2_PF3D7_1427000+;Alias=;ID=PF3D7_1007700-D2-5-PF3D7_1427000;pvalue=0.00131;sequence=TCTTAC;
PF3D7_1427000	fimo	nucleotide_motif	759	764	27.3	+	.	Name=PF3D7_1007700-D2_PF3D7_1427000+;Alias=;ID=PF3D7_1007700-D2-6-PF3D7_1427000;pvalue=0.00188;sequence=TATAGC;
PF3D7_1427000	fimo	nucleotide_motif	814	819	27.2	+	.	Name=PF3D7_1007700-D2_PF3D7_1427000+;Alias=;ID=PF3D7_1007700-D2-7-PF3D7_1427000;pvalue=0.00191;sequence=CTTTGC;
PF3D7_1427000	fimo	nucleotide_motif	517	522	27	+	.	Name=PF3D7_1007700-D2_PF3D7_1427000+;Alias=;ID=PF3D7_1007700-D2-8-PF3D7_1427000;pvalue=0.00197;sequence=CCTTTC;
PF3D7_1427000	fimo	nucleotide_motif	646	651	26.2	-	.	Name=PF3D7_1007700-D2_PF3D7_1427000-;Alias=;ID=PF3D7_1007700-D2-9-PF3D7_1427000;pvalue=0.00242;sequence=TATTCC;
PF3D7_1427000	fimo	nucleotide_motif	929	934	25.8	-	.	Name=PF3D7_1007700-D2_PF3D7_1427000-;Alias=;ID=PF3D7_1007700-D2-10-PF3D7_1427000;pvalue=0.00263;sequence=TATTGG;
PF3D7_1427000	fimo	nucleotide_motif	460	465	25.8	+	.	Name=PF3D7_1007700-D2_PF3D7_1427000+;Alias=;ID=PF3D7_1007700-D2-11-PF3D7_1427000;pvalue=0.00265;sequence=GACTGC;
PF3D7_1427000	fimo	nucleotide_motif	925	930	25.4	+	.	Name=PF3D7_1007700-D2_PF3D7_1427000+;Alias=;ID=PF3D7_1007700-D2-12-PF3D7_1427000;pvalue=0.00288;sequence=ACTTCC;
PF3D7_1427000	fimo	nucleotide_motif	667	672	24.1	+	.	Name=PF3D7_1007700-D2_PF3D7_1427000+;Alias=;ID=PF3D7_1007700-D2-13-PF3D7_1427000;pvalue=0.00391;sequence=TATTGT;
PF3D7_1427000	fimo	nucleotide_motif	677	682	24.1	-	.	Name=PF3D7_1007700-D2_PF3D7_1427000-;Alias=;ID=PF3D7_1007700-D2-14-PF3D7_1427000;pvalue=0.00391;sequence=TATTGT;
PF3D7_1427000	fimo	nucleotide_motif	882	887	24.1	-	.	Name=PF3D7_1007700-D2_PF3D7_1427000-;Alias=;ID=PF3D7_1007700-D2-15-PF3D7_1427000;pvalue=0.00391;sequence=TATTGT;
PF3D7_1427000	fimo	nucleotide_motif	687	692	22.7	-	.	Name=PF3D7_1007700-D2_PF3D7_1427000-;Alias=;ID=PF3D7_1007700-D2-16-PF3D7_1427000;pvalue=0.00538;sequence=TATTAC;
PF3D7_1427000	fimo	nucleotide_motif	697	702	22.7	-	.	Name=PF3D7_1007700-D2_PF3D7_1427000-;Alias=;ID=PF3D7_1007700-D2-17-PF3D7_1427000;pvalue=0.00538;sequence=TATTAC;
PF3D7_1427000	fimo	nucleotide_motif	329	334	22.7	+	.	Name=PF3D7_1007700-D2_PF3D7_1427000+;Alias=;ID=PF3D7_1007700-D2-18-PF3D7_1427000;pvalue=0.00541;sequence=TCCTTC;
PF3D7_1427000	fimo	nucleotide_motif	340	345	21.7	-	.	Name=PF3D7_1007700-D2_PF3D7_1427000-;Alias=;ID=PF3D7_1007700-D2-19-PF3D7_1427000;pvalue=0.00671;sequence=CATTGT;
PF3D7_1427000	fimo	nucleotide_motif	335	340	21.6	-	.	Name=PF3D7_1007700-D2_PF3D7_1427000-;Alias=;ID=PF3D7_1007700-D2-20-PF3D7_1427000;pvalue=0.00694;sequence=TGTAGC;
PF3D7_1427000	fimo	nucleotide_motif	818	823	21.6	-	.	Name=PF3D7_1007700-D2_PF3D7_1427000-;Alias=;ID=PF3D7_1007700-D2-21-PF3D7_1427000;pvalue=0.00694;sequence=TGTAGC;
PF3D7_1427000	fimo	nucleotide_motif	347	352	20.9	-	.	Name=PF3D7_1007700-D2_PF3D7_1427000-;Alias=;ID=PF3D7_1007700-D2-22-PF3D7_1427000;pvalue=0.00809;sequence=TATTGA;
PF3D7_1427000	fimo	nucleotide_motif	371	376	20.9	+	.	Name=PF3D7_1007700-D2_PF3D7_1427000+;Alias=;ID=PF3D7_1007700-D2-23-PF3D7_1427000;pvalue=0.00809;sequence=TATTGA;
PF3D7_1427000	fimo	nucleotide_motif	956	961	20.9	-	.	Name=PF3D7_1007700-D2_PF3D7_1427000-;Alias=;ID=PF3D7_1007700-D2-24-PF3D7_1427000;pvalue=0.00816;sequence=TAGCGC;
PF3D7_1427000	fimo	nucleotide_motif	512	517	20.8	+	.	Name=PF3D7_1007700-D2_PF3D7_1427000+;Alias=;ID=PF3D7_1007700-D2-25-PF3D7_1427000;pvalue=0.0083;sequence=TCATCC;
PF3D7_1427000	fimo	nucleotide_motif	603	608	20.7	-	.	Name=PF3D7_1007700-D2_PF3D7_1427000-;Alias=;ID=PF3D7_1007700-D2-26-PF3D7_1427000;pvalue=0.0085;sequence=CATTAC;
PF3D7_1427000	fimo	nucleotide_motif	878	883	20.7	+	.	Name=PF3D7_1007700-D2_PF3D7_1427000+;Alias=;ID=PF3D7_1007700-D2-27-PF3D7_1427000;pvalue=0.0085;sequence=CATTAC;
PF3D7_1427000	fimo	nucleotide_motif	968	973	20.1	-	.	Name=PF3D7_1007700-D2_PF3D7_1427000-;Alias=;ID=PF3D7_1007700-D2-28-PF3D7_1427000;pvalue=0.00965;sequence=TGTTCC;
PF3D7_1427000	fimo	nucleotide_motif	40	45	20.1	+	.	Name=PF3D7_1007700-D2_PF3D7_1427000+;Alias=;ID=PF3D7_1007700-D2-29-PF3D7_1427000;pvalue=0.0098;sequence=TATGGG;
PF3D7_1427100	fimo	nucleotide_motif	774	779	33.9	+	.	Name=PF3D7_1007700-D2_PF3D7_1427100+;Alias=;ID=PF3D7_1007700-D2-1-PF3D7_1427100;pvalue=0.000409;sequence=TCTTGG;
PF3D7_1427100	fimo	nucleotide_motif	829	834	29.4	+	.	Name=PF3D7_1007700-D2_PF3D7_1427100+;Alias=;ID=PF3D7_1007700-D2-2-PF3D7_1427100;pvalue=0.00114;sequence=TTTTGC;
PF3D7_1427100	fimo	nucleotide_motif	232	237	28.3	+	.	Name=PF3D7_1007700-D2_PF3D7_1427100+;Alias=;ID=PF3D7_1007700-D2-3-PF3D7_1427100;pvalue=0.00149;sequence=TCTTTC;
PF3D7_1427100	fimo	nucleotide_motif	269	274	28.3	+	.	Name=PF3D7_1007700-D2_PF3D7_1427100+;Alias=;ID=PF3D7_1007700-D2-4-PF3D7_1427100;pvalue=0.00149;sequence=TCTTTC;
PF3D7_1427100	fimo	nucleotide_motif	833	838	25.6	-	.	Name=PF3D7_1007700-D2_PF3D7_1427100-;Alias=;ID=PF3D7_1007700-D2-5-PF3D7_1427100;pvalue=0.00275;sequence=ACATGC;
PF3D7_1427100	fimo	nucleotide_motif	87	92	24.1	-	.	Name=PF3D7_1007700-D2_PF3D7_1427100-;Alias=;ID=PF3D7_1007700-D2-6-PF3D7_1427100;pvalue=0.00391;sequence=TATTGT;
PF3D7_1427100	fimo	nucleotide_motif	485	490	24.1	+	.	Name=PF3D7_1007700-D2_PF3D7_1427100+;Alias=;ID=PF3D7_1007700-D2-7-PF3D7_1427100;pvalue=0.00391;sequence=TATTGT;
PF3D7_1427100	fimo	nucleotide_motif	921	926	24.1	+	.	Name=PF3D7_1007700-D2_PF3D7_1427100+;Alias=;ID=PF3D7_1007700-D2-8-PF3D7_1427100;pvalue=0.00391;sequence=TATTGT;
PF3D7_1427100	fimo	nucleotide_motif	670	675	24	-	.	Name=PF3D7_1007700-D2_PF3D7_1427100-;Alias=;ID=PF3D7_1007700-D2-9-PF3D7_1427100;pvalue=0.00399;sequence=GAGTGC;
PF3D7_1427100	fimo	nucleotide_motif	479	484	22.7	-	.	Name=PF3D7_1007700-D2_PF3D7_1427100-;Alias=;ID=PF3D7_1007700-D2-10-PF3D7_1427100;pvalue=0.00538;sequence=TATTAC;
PF3D7_1427100	fimo	nucleotide_motif	963	968	21.9	-	.	Name=PF3D7_1007700-D2_PF3D7_1427100-;Alias=;ID=PF3D7_1007700-D2-11-PF3D7_1427100;pvalue=0.00647;sequence=TATTTC;
PF3D7_1427100	fimo	nucleotide_motif	958	963	21.7	-	.	Name=PF3D7_1007700-D2_PF3D7_1427100-;Alias=;ID=PF3D7_1007700-D2-12-PF3D7_1427100;pvalue=0.00671;sequence=CATTGT;
PF3D7_1427100	fimo	nucleotide_motif	15	20	20.9	-	.	Name=PF3D7_1007700-D2_PF3D7_1427100-;Alias=;ID=PF3D7_1007700-D2-13-PF3D7_1427100;pvalue=0.00809;sequence=TATTGA;
PF3D7_1427100	fimo	nucleotide_motif	407	412	20.7	-	.	Name=PF3D7_1007700-D2_PF3D7_1427100-;Alias=;ID=PF3D7_1007700-D2-14-PF3D7_1427100;pvalue=0.0085;sequence=CATTAC;
PF3D7_1427100	fimo	nucleotide_motif	363	368	20.5	+	.	Name=PF3D7_1007700-D2_PF3D7_1427100+;Alias=;ID=PF3D7_1007700-D2-15-PF3D7_1427100;pvalue=0.00885;sequence=CATTTC;
PF3D7_1427200	fimo	nucleotide_motif	464	469	29.4	+	.	Name=PF3D7_1007700-D2_PF3D7_1427200+;Alias=;ID=PF3D7_1007700-D2-1-PF3D7_1427200;pvalue=0.00114;sequence=TTTTGC;
PF3D7_1427200	fimo	nucleotide_motif	724	729	27.7	+	.	Name=PF3D7_1007700-D2_PF3D7_1427200+;Alias=;ID=PF3D7_1007700-D2-2-PF3D7_1427200;pvalue=0.0017;sequence=TCTTGA;
PF3D7_1427200	fimo	nucleotide_motif	760	765	27	-	.	Name=PF3D7_1007700-D2_PF3D7_1427200-;Alias=;ID=PF3D7_1007700-D2-3-PF3D7_1427200;pvalue=0.00197;sequence=CCTTTC;
PF3D7_1427200	fimo	nucleotide_motif	939	944	26.6	+	.	Name=PF3D7_1007700-D2_PF3D7_1427200+;Alias=;ID=PF3D7_1007700-D2-4-PF3D7_1427200;pvalue=0.00217;sequence=TAATGC;
PF3D7_1427200	fimo	nucleotide_motif	524	529	26.1	-	.	Name=PF3D7_1007700-D2_PF3D7_1427200-;Alias=;ID=PF3D7_1007700-D2-5-PF3D7_1427200;pvalue=0.00245;sequence=ACTAGC;
PF3D7_1427200	fimo	nucleotide_motif	489	494	25.6	-	.	Name=PF3D7_1007700-D2_PF3D7_1427200-;Alias=;ID=PF3D7_1007700-D2-6-PF3D7_1427200;pvalue=0.00272;sequence=TCGTGG;
PF3D7_1427200	fimo	nucleotide_motif	296	301	24.1	-	.	Name=PF3D7_1007700-D2_PF3D7_1427200-;Alias=;ID=PF3D7_1007700-D2-7-PF3D7_1427200;pvalue=0.00391;sequence=TATTGT;
PF3D7_1427200	fimo	nucleotide_motif	870	875	24.1	-	.	Name=PF3D7_1007700-D2_PF3D7_1427200-;Alias=;ID=PF3D7_1007700-D2-8-PF3D7_1427200;pvalue=0.00391;sequence=TATTGT;
PF3D7_1427200	fimo	nucleotide_motif	36	41	22.7	+	.	Name=PF3D7_1007700-D2_PF3D7_1427200+;Alias=;ID=PF3D7_1007700-D2-9-PF3D7_1427200;pvalue=0.00538;sequence=TATTAC;
PF3D7_1427200	fimo	nucleotide_motif	548	553	22.7	+	.	Name=PF3D7_1007700-D2_PF3D7_1427200+;Alias=;ID=PF3D7_1007700-D2-10-PF3D7_1427200;pvalue=0.00538;sequence=TATTAC;
PF3D7_1427200	fimo	nucleotide_motif	106	111	21.9	+	.	Name=PF3D7_1007700-D2_PF3D7_1427200+;Alias=;ID=PF3D7_1007700-D2-11-PF3D7_1427200;pvalue=0.00647;sequence=TATTTC;
PF3D7_1427200	fimo	nucleotide_motif	856	861	21.9	+	.	Name=PF3D7_1007700-D2_PF3D7_1427200+;Alias=;ID=PF3D7_1007700-D2-12-PF3D7_1427200;pvalue=0.00647;sequence=TATTTC;
PF3D7_1427200	fimo	nucleotide_motif	340	345	21.6	+	.	Name=PF3D7_1007700-D2_PF3D7_1427200+;Alias=;ID=PF3D7_1007700-D2-13-PF3D7_1427200;pvalue=0.00691;sequence=ACTTGT;
PF3D7_1427200	fimo	nucleotide_motif	840	845	20.9	+	.	Name=PF3D7_1007700-D2_PF3D7_1427200+;Alias=;ID=PF3D7_1007700-D2-14-PF3D7_1427200;pvalue=0.00809;sequence=TATTGA;
PF3D7_1427200	fimo	nucleotide_motif	358	363	20.9	+	.	Name=PF3D7_1007700-D2_PF3D7_1427200+;Alias=;ID=PF3D7_1007700-D2-15-PF3D7_1427200;pvalue=0.0082;sequence=TTGTGC;
PF3D7_1427200	fimo	nucleotide_motif	728	733	20.7	-	.	Name=PF3D7_1007700-D2_PF3D7_1427200-;Alias=;ID=PF3D7_1007700-D2-16-PF3D7_1427200;pvalue=0.0085;sequence=CCCTTC;
PF3D7_1427200	fimo	nucleotide_motif	891	896	20.2	-	.	Name=PF3D7_1007700-D2_PF3D7_1427200-;Alias=;ID=PF3D7_1007700-D2-17-PF3D7_1427200;pvalue=0.00949;sequence=TCTCTC;
PF3D7_1427200	fimo	nucleotide_motif	480	485	20.1	+	.	Name=PF3D7_1007700-D2_PF3D7_1427200+;Alias=;ID=PF3D7_1007700-D2-18-PF3D7_1427200;pvalue=0.00981;sequence=CCCTGA;
PF3D7_1427400	fimo	nucleotide_motif	840	845	45.4	+	.	Name=PF3D7_1007700-D2_PF3D7_1427400+;Alias=;ID=PF3D7_1007700-D2-1-PF3D7_1427400;pvalue=2.87e-05;sequence=TCTTGC;
PF3D7_1427400	fimo	nucleotide_motif	629	634	29.4	-	.	Name=PF3D7_1007700-D2_PF3D7_1427400-;Alias=;ID=PF3D7_1007700-D2-2-PF3D7_1427400;pvalue=0.00114;sequence=TTTTGC;
PF3D7_1427400	fimo	nucleotide_motif	860	865	29.4	+	.	Name=PF3D7_1007700-D2_PF3D7_1427400+;Alias=;ID=PF3D7_1007700-D2-3-PF3D7_1427400;pvalue=0.00114;sequence=TTTTGC;
PF3D7_1427400	fimo	nucleotide_motif	292	297	25.7	-	.	Name=PF3D7_1007700-D2_PF3D7_1427400-;Alias=;ID=PF3D7_1007700-D2-4-PF3D7_1427400;pvalue=0.00268;sequence=TCTGGT;
PF3D7_1427400	fimo	nucleotide_motif	403	408	21.9	-	.	Name=PF3D7_1007700-D2_PF3D7_1427400-;Alias=;ID=PF3D7_1007700-D2-5-PF3D7_1427400;pvalue=0.00647;sequence=TATTTC;
PF3D7_1427400	fimo	nucleotide_motif	409	414	21.9	+	.	Name=PF3D7_1007700-D2_PF3D7_1427400+;Alias=;ID=PF3D7_1007700-D2-6-PF3D7_1427400;pvalue=0.00647;sequence=TATTTC;
PF3D7_1427400	fimo	nucleotide_motif	228	233	20.5	+	.	Name=PF3D7_1007700-D2_PF3D7_1427400+;Alias=;ID=PF3D7_1007700-D2-7-PF3D7_1427400;pvalue=0.00885;sequence=CATTTC;
PF3D7_1427400	fimo	nucleotide_motif	645	650	20.5	+	.	Name=PF3D7_1007700-D2_PF3D7_1427400+;Alias=;ID=PF3D7_1007700-D2-8-PF3D7_1427400;pvalue=0.00885;sequence=CATTTC;
PF3D7_1427400	fimo	nucleotide_motif	232	237	20.4	+	.	Name=PF3D7_1007700-D2_PF3D7_1427400+;Alias=;ID=PF3D7_1007700-D2-9-PF3D7_1427400;pvalue=0.00906;sequence=TCATGG;
PF3D7_1427500	fimo	nucleotide_motif	297	302	45.4	-	.	Name=PF3D7_1007700-D2_PF3D7_1427500-;Alias=;ID=PF3D7_1007700-D2-1-PF3D7_1427500;pvalue=2.87e-05;sequence=TCTTGC;
PF3D7_1427500	fimo	nucleotide_motif	277	282	29.4	-	.	Name=PF3D7_1007700-D2_PF3D7_1427500-;Alias=;ID=PF3D7_1007700-D2-2-PF3D7_1427500;pvalue=0.00114;sequence=TTTTGC;
PF3D7_1427500	fimo	nucleotide_motif	508	513	29.4	+	.	Name=PF3D7_1007700-D2_PF3D7_1427500+;Alias=;ID=PF3D7_1007700-D2-3-PF3D7_1427500;pvalue=0.00114;sequence=TTTTGC;
PF3D7_1427500	fimo	nucleotide_motif	845	850	25.7	+	.	Name=PF3D7_1007700-D2_PF3D7_1427500+;Alias=;ID=PF3D7_1007700-D2-4-PF3D7_1427500;pvalue=0.00268;sequence=TCTGGT;
PF3D7_1427500	fimo	nucleotide_motif	67	72	24.1	-	.	Name=PF3D7_1007700-D2_PF3D7_1427500-;Alias=;ID=PF3D7_1007700-D2-5-PF3D7_1427500;pvalue=0.00391;sequence=TATTGT;
PF3D7_1427500	fimo	nucleotide_motif	728	733	21.9	-	.	Name=PF3D7_1007700-D2_PF3D7_1427500-;Alias=;ID=PF3D7_1007700-D2-6-PF3D7_1427500;pvalue=0.00647;sequence=TATTTC;
PF3D7_1427500	fimo	nucleotide_motif	734	739	21.9	+	.	Name=PF3D7_1007700-D2_PF3D7_1427500+;Alias=;ID=PF3D7_1007700-D2-7-PF3D7_1427500;pvalue=0.00647;sequence=TATTTC;
PF3D7_1427500	fimo	nucleotide_motif	492	497	20.5	-	.	Name=PF3D7_1007700-D2_PF3D7_1427500-;Alias=;ID=PF3D7_1007700-D2-8-PF3D7_1427500;pvalue=0.00885;sequence=CATTTC;
PF3D7_1427500	fimo	nucleotide_motif	909	914	20.5	-	.	Name=PF3D7_1007700-D2_PF3D7_1427500-;Alias=;ID=PF3D7_1007700-D2-9-PF3D7_1427500;pvalue=0.00885;sequence=CATTTC;
PF3D7_1427500	fimo	nucleotide_motif	905	910	20.4	-	.	Name=PF3D7_1007700-D2_PF3D7_1427500-;Alias=;ID=PF3D7_1007700-D2-10-PF3D7_1427500;pvalue=0.00906;sequence=TCATGG;
PF3D7_1427600	fimo	nucleotide_motif	720	725	44.7	-	.	Name=PF3D7_1007700-D2_PF3D7_1427600-;Alias=;ID=PF3D7_1007700-D2-1-PF3D7_1427600;pvalue=3.35e-05;sequence=CCTTGC;
PF3D7_1427600	fimo	nucleotide_motif	278	283	43.2	-	.	Name=PF3D7_1007700-D2_PF3D7_1427600-;Alias=;ID=PF3D7_1007700-D2-2-PF3D7_1427600;pvalue=4.78e-05;sequence=TCCTGC;
PF3D7_1427600	fimo	nucleotide_motif	85	90	35.5	-	.	Name=PF3D7_1007700-D2_PF3D7_1427600-;Alias=;ID=PF3D7_1007700-D2-3-PF3D7_1427600;pvalue=0.000284;sequence=ACTTGC;
PF3D7_1427600	fimo	nucleotide_motif	711	716	31.4	+	.	Name=PF3D7_1007700-D2_PF3D7_1427600+;Alias=;ID=PF3D7_1007700-D2-4-PF3D7_1427600;pvalue=0.000723;sequence=CGTTGC;
PF3D7_1427600	fimo	nucleotide_motif	641	646	29.4	+	.	Name=PF3D7_1007700-D2_PF3D7_1427600+;Alias=;ID=PF3D7_1007700-D2-5-PF3D7_1427600;pvalue=0.00114;sequence=TTTTGC;
PF3D7_1427600	fimo	nucleotide_motif	470	475	28.8	+	.	Name=PF3D7_1007700-D2_PF3D7_1427600+;Alias=;ID=PF3D7_1007700-D2-6-PF3D7_1427600;pvalue=0.00131;sequence=TCTTAC;
PF3D7_1427600	fimo	nucleotide_motif	226	231	27.3	-	.	Name=PF3D7_1007700-D2_PF3D7_1427600-;Alias=;ID=PF3D7_1007700-D2-7-PF3D7_1427600;pvalue=0.00188;sequence=TATAGC;
PF3D7_1427600	fimo	nucleotide_motif	517	522	26.2	+	.	Name=PF3D7_1007700-D2_PF3D7_1427600+;Alias=;ID=PF3D7_1007700-D2-8-PF3D7_1427600;pvalue=0.00242;sequence=TATTCC;
PF3D7_1427600	fimo	nucleotide_motif	452	457	25.5	-	.	Name=PF3D7_1007700-D2_PF3D7_1427600-;Alias=;ID=PF3D7_1007700-D2-9-PF3D7_1427600;pvalue=0.00284;sequence=TCCTGT;
PF3D7_1427600	fimo	nucleotide_motif	788	793	24.1	-	.	Name=PF3D7_1007700-D2_PF3D7_1427600-;Alias=;ID=PF3D7_1007700-D2-10-PF3D7_1427600;pvalue=0.00391;sequence=TATTGT;
PF3D7_1427600	fimo	nucleotide_motif	448	453	23.7	+	.	Name=PF3D7_1007700-D2_PF3D7_1427600+;Alias=;ID=PF3D7_1007700-D2-11-PF3D7_1427600;pvalue=0.00423;sequence=GCTTAC;
PF3D7_1427600	fimo	nucleotide_motif	49	54	22.7	+	.	Name=PF3D7_1007700-D2_PF3D7_1427600+;Alias=;ID=PF3D7_1007700-D2-12-PF3D7_1427600;pvalue=0.00538;sequence=TATTAC;
PF3D7_1427600	fimo	nucleotide_motif	679	684	22.7	-	.	Name=PF3D7_1007700-D2_PF3D7_1427600-;Alias=;ID=PF3D7_1007700-D2-13-PF3D7_1427600;pvalue=0.00538;sequence=TATTAC;
PF3D7_1427600	fimo	nucleotide_motif	715	720	21.5	-	.	Name=PF3D7_1007700-D2_PF3D7_1427600-;Alias=;ID=PF3D7_1007700-D2-14-PF3D7_1427600;pvalue=0.00703;sequence=CGTCGC;
PF3D7_1427600	fimo	nucleotide_motif	87	92	20.9	+	.	Name=PF3D7_1007700-D2_PF3D7_1427600+;Alias=;ID=PF3D7_1007700-D2-15-PF3D7_1427600;pvalue=0.00813;sequence=AAGTGC;
PF3D7_1427600	fimo	nucleotide_motif	867	872	20.6	+	.	Name=PF3D7_1007700-D2_PF3D7_1427600+;Alias=;ID=PF3D7_1007700-D2-16-PF3D7_1427600;pvalue=0.00868;sequence=ATTTGC;
PF3D7_1427600	fimo	nucleotide_motif	481	486	20.5	+	.	Name=PF3D7_1007700-D2_PF3D7_1427600+;Alias=;ID=PF3D7_1007700-D2-17-PF3D7_1427600;pvalue=0.00885;sequence=CATTTC;
PF3D7_1427600	fimo	nucleotide_motif	444	449	20.2	+	.	Name=PF3D7_1007700-D2_PF3D7_1427600+;Alias=;ID=PF3D7_1007700-D2-18-PF3D7_1427600;pvalue=0.00955;sequence=TGATGC;
PF3D7_1427600	fimo	nucleotide_motif	434	439	20.1	+	.	Name=PF3D7_1007700-D2_PF3D7_1427600+;Alias=;ID=PF3D7_1007700-D2-19-PF3D7_1427600;pvalue=0.00965;sequence=TGTTCC;
PF3D7_1427600	fimo	nucleotide_motif	871	876	20.1	-	.	Name=PF3D7_1007700-D2_PF3D7_1427600-;Alias=;ID=PF3D7_1007700-D2-20-PF3D7_1427600;pvalue=0.00971;sequence=GAATGC;
PF3D7_1427700	fimo	nucleotide_motif	142	147	43.2	-	.	Name=PF3D7_1007700-D2_PF3D7_1427700-;Alias=;ID=PF3D7_1007700-D2-1-PF3D7_1427700;pvalue=4.78e-05;sequence=TCCTGC;
PF3D7_1427700	fimo	nucleotide_motif	255	260	36.6	+	.	Name=PF3D7_1007700-D2_PF3D7_1427700+;Alias=;ID=PF3D7_1007700-D2-2-PF3D7_1427700;pvalue=0.000221;sequence=CCTGGC;
PF3D7_1427700	fimo	nucleotide_motif	834	839	31.5	+	.	Name=PF3D7_1007700-D2_PF3D7_1427700+;Alias=;ID=PF3D7_1007700-D2-3-PF3D7_1427700;pvalue=0.000709;sequence=TCTTGT;
PF3D7_1427700	fimo	nucleotide_motif	147	152	30.3	+	.	Name=PF3D7_1007700-D2_PF3D7_1427700+;Alias=;ID=PF3D7_1007700-D2-4-PF3D7_1427700;pvalue=0.00094;sequence=AATTGC;
PF3D7_1427700	fimo	nucleotide_motif	976	981	29.4	+	.	Name=PF3D7_1007700-D2_PF3D7_1427700+;Alias=;ID=PF3D7_1007700-D2-5-PF3D7_1427700;pvalue=0.00114;sequence=TTTTGC;
PF3D7_1427700	fimo	nucleotide_motif	82	87	28.3	-	.	Name=PF3D7_1007700-D2_PF3D7_1427700-;Alias=;ID=PF3D7_1007700-D2-6-PF3D7_1427700;pvalue=0.00149;sequence=TCTTTC;
PF3D7_1427700	fimo	nucleotide_motif	403	408	27.3	-	.	Name=PF3D7_1007700-D2_PF3D7_1427700-;Alias=;ID=PF3D7_1007700-D2-7-PF3D7_1427700;pvalue=0.00188;sequence=TATAGC;
PF3D7_1427700	fimo	nucleotide_motif	351	356	27	+	.	Name=PF3D7_1007700-D2_PF3D7_1427700+;Alias=;ID=PF3D7_1007700-D2-8-PF3D7_1427700;pvalue=0.00198;sequence=TCAGGC;
PF3D7_1427700	fimo	nucleotide_motif	825	830	26.6	+	.	Name=PF3D7_1007700-D2_PF3D7_1427700+;Alias=;ID=PF3D7_1007700-D2-9-PF3D7_1427700;pvalue=0.00217;sequence=TAATGC;
PF3D7_1427700	fimo	nucleotide_motif	91	96	26.5	-	.	Name=PF3D7_1007700-D2_PF3D7_1427700-;Alias=;ID=PF3D7_1007700-D2-10-PF3D7_1427700;pvalue=0.00221;sequence=TCCTCC;
PF3D7_1427700	fimo	nucleotide_motif	371	376	26.2	-	.	Name=PF3D7_1007700-D2_PF3D7_1427700-;Alias=;ID=PF3D7_1007700-D2-11-PF3D7_1427700;pvalue=0.00242;sequence=TATTCC;
PF3D7_1427700	fimo	nucleotide_motif	878	883	26.2	+	.	Name=PF3D7_1007700-D2_PF3D7_1427700+;Alias=;ID=PF3D7_1007700-D2-12-PF3D7_1427700;pvalue=0.00242;sequence=TATTCC;
PF3D7_1427700	fimo	nucleotide_motif	103	108	25.8	-	.	Name=PF3D7_1007700-D2_PF3D7_1427700-;Alias=;ID=PF3D7_1007700-D2-13-PF3D7_1427700;pvalue=0.00264;sequence=TGCTGC;
PF3D7_1427700	fimo	nucleotide_motif	355	360	25.6	-	.	Name=PF3D7_1007700-D2_PF3D7_1427700-;Alias=;ID=PF3D7_1007700-D2-14-PF3D7_1427700;pvalue=0.00275;sequence=ACATGC;
PF3D7_1427700	fimo	nucleotide_motif	254	259	25.5	+	.	Name=PF3D7_1007700-D2_PF3D7_1427700+;Alias=;ID=PF3D7_1007700-D2-15-PF3D7_1427700;pvalue=0.00284;sequence=CCCTGG;
PF3D7_1427700	fimo	nucleotide_motif	197	202	24.1	-	.	Name=PF3D7_1007700-D2_PF3D7_1427700-;Alias=;ID=PF3D7_1007700-D2-16-PF3D7_1427700;pvalue=0.00391;sequence=TATTGT;
PF3D7_1427700	fimo	nucleotide_motif	282	287	24.1	+	.	Name=PF3D7_1007700-D2_PF3D7_1427700+;Alias=;ID=PF3D7_1007700-D2-17-PF3D7_1427700;pvalue=0.00391;sequence=TATTGT;
PF3D7_1427700	fimo	nucleotide_motif	444	449	24.1	-	.	Name=PF3D7_1007700-D2_PF3D7_1427700-;Alias=;ID=PF3D7_1007700-D2-18-PF3D7_1427700;pvalue=0.00391;sequence=TATTGT;
PF3D7_1427700	fimo	nucleotide_motif	865	870	24	-	.	Name=PF3D7_1007700-D2_PF3D7_1427700-;Alias=;ID=PF3D7_1007700-D2-19-PF3D7_1427700;pvalue=0.00399;sequence=GAGTGC;
PF3D7_1427700	fimo	nucleotide_motif	259	264	23.9	-	.	Name=PF3D7_1007700-D2_PF3D7_1427700-;Alias=;ID=PF3D7_1007700-D2-20-PF3D7_1427700;pvalue=0.00404;sequence=AATGGC;
PF3D7_1427700	fimo	nucleotide_motif	829	834	23.9	-	.	Name=PF3D7_1007700-D2_PF3D7_1427700-;Alias=;ID=PF3D7_1007700-D2-21-PF3D7_1427700;pvalue=0.00404;sequence=AATGGC;
PF3D7_1427700	fimo	nucleotide_motif	980	985	23.9	-	.	Name=PF3D7_1007700-D2_PF3D7_1427700-;Alias=;ID=PF3D7_1007700-D2-22-PF3D7_1427700;pvalue=0.00404;sequence=AATGGC;
PF3D7_1427700	fimo	nucleotide_motif	644	649	22.7	+	.	Name=PF3D7_1007700-D2_PF3D7_1427700+;Alias=;ID=PF3D7_1007700-D2-23-PF3D7_1427700;pvalue=0.00538;sequence=TATTAC;
PF3D7_1427700	fimo	nucleotide_motif	777	782	22.7	+	.	Name=PF3D7_1007700-D2_PF3D7_1427700+;Alias=;ID=PF3D7_1007700-D2-24-PF3D7_1427700;pvalue=0.00538;sequence=TATTAC;
PF3D7_1427700	fimo	nucleotide_motif	888	893	22.7	+	.	Name=PF3D7_1007700-D2_PF3D7_1427700+;Alias=;ID=PF3D7_1007700-D2-25-PF3D7_1427700;pvalue=0.00538;sequence=TATTAC;
PF3D7_1427700	fimo	nucleotide_motif	8	13	21.9	-	.	Name=PF3D7_1007700-D2_PF3D7_1427700-;Alias=;ID=PF3D7_1007700-D2-26-PF3D7_1427700;pvalue=0.00647;sequence=TATTTC;
PF3D7_1427700	fimo	nucleotide_motif	55	60	21.9	-	.	Name=PF3D7_1007700-D2_PF3D7_1427700-;Alias=;ID=PF3D7_1007700-D2-27-PF3D7_1427700;pvalue=0.00647;sequence=TATTTC;
PF3D7_1427700	fimo	nucleotide_motif	65	70	21.9	+	.	Name=PF3D7_1007700-D2_PF3D7_1427700+;Alias=;ID=PF3D7_1007700-D2-28-PF3D7_1427700;pvalue=0.00647;sequence=TATTTC;
PF3D7_1427700	fimo	nucleotide_motif	605	610	21.9	+	.	Name=PF3D7_1007700-D2_PF3D7_1427700+;Alias=;ID=PF3D7_1007700-D2-29-PF3D7_1427700;pvalue=0.00647;sequence=TATTTC;
PF3D7_1427700	fimo	nucleotide_motif	151	156	21.5	-	.	Name=PF3D7_1007700-D2_PF3D7_1427700-;Alias=;ID=PF3D7_1007700-D2-30-PF3D7_1427700;pvalue=0.00706;sequence=GATAGC;
PF3D7_1427700	fimo	nucleotide_motif	113	118	20.9	-	.	Name=PF3D7_1007700-D2_PF3D7_1427700-;Alias=;ID=PF3D7_1007700-D2-31-PF3D7_1427700;pvalue=0.00809;sequence=TATTGA;
PF3D7_1427700	fimo	nucleotide_motif	850	855	20.9	+	.	Name=PF3D7_1007700-D2_PF3D7_1427700+;Alias=;ID=PF3D7_1007700-D2-32-PF3D7_1427700;pvalue=0.00809;sequence=TATTGA;
PF3D7_1427700	fimo	nucleotide_motif	895	900	20.9	+	.	Name=PF3D7_1007700-D2_PF3D7_1427700+;Alias=;ID=PF3D7_1007700-D2-33-PF3D7_1427700;pvalue=0.00809;sequence=TATTGA;
PF3D7_1427700	fimo	nucleotide_motif	766	771	20.9	-	.	Name=PF3D7_1007700-D2_PF3D7_1427700-;Alias=;ID=PF3D7_1007700-D2-34-PF3D7_1427700;pvalue=0.00813;sequence=AAGTGC;
PF3D7_1427700	fimo	nucleotide_motif	899	904	20.5	-	.	Name=PF3D7_1007700-D2_PF3D7_1427700-;Alias=;ID=PF3D7_1007700-D2-35-PF3D7_1427700;pvalue=0.00885;sequence=CATTTC;
PF3D7_1427700	fimo	nucleotide_motif	300	305	20.2	+	.	Name=PF3D7_1007700-D2_PF3D7_1427700+;Alias=;ID=PF3D7_1007700-D2-36-PF3D7_1427700;pvalue=0.00955;sequence=TGATGC;
PF3D7_1427700	fimo	nucleotide_motif	366	371	20.1	+	.	Name=PF3D7_1007700-D2_PF3D7_1427700+;Alias=;ID=PF3D7_1007700-D2-37-PF3D7_1427700;pvalue=0.0098;sequence=TGTTGG;
PF3D7_1427800	fimo	nucleotide_motif	451	456	36.6	-	.	Name=PF3D7_1007700-D2_PF3D7_1427800-;Alias=;ID=PF3D7_1007700-D2-1-PF3D7_1427800;pvalue=0.00022;sequence=TATTGC;
PF3D7_1427800	fimo	nucleotide_motif	158	163	29.4	+	.	Name=PF3D7_1007700-D2_PF3D7_1427800+;Alias=;ID=PF3D7_1007700-D2-2-PF3D7_1427800;pvalue=0.00114;sequence=TTTTGC;
PF3D7_1427800	fimo	nucleotide_motif	470	475	29.4	+	.	Name=PF3D7_1007700-D2_PF3D7_1427800+;Alias=;ID=PF3D7_1007700-D2-3-PF3D7_1427800;pvalue=0.00114;sequence=TTTTGC;
PF3D7_1427800	fimo	nucleotide_motif	34	39	28.3	-	.	Name=PF3D7_1007700-D2_PF3D7_1427800-;Alias=;ID=PF3D7_1007700-D2-4-PF3D7_1427800;pvalue=0.00149;sequence=TCTTTC;
PF3D7_1427800	fimo	nucleotide_motif	223	228	28.3	+	.	Name=PF3D7_1007700-D2_PF3D7_1427800+;Alias=;ID=PF3D7_1007700-D2-5-PF3D7_1427800;pvalue=0.00149;sequence=TCTTTC;
PF3D7_1427800	fimo	nucleotide_motif	390	395	28.2	-	.	Name=PF3D7_1007700-D2_PF3D7_1427800-;Alias=;ID=PF3D7_1007700-D2-6-PF3D7_1427800;pvalue=0.00151;sequence=CCTTGT;
PF3D7_1427800	fimo	nucleotide_motif	162	167	27.7	-	.	Name=PF3D7_1007700-D2_PF3D7_1427800-;Alias=;ID=PF3D7_1007700-D2-7-PF3D7_1427800;pvalue=0.0017;sequence=ACGTGC;
PF3D7_1427800	fimo	nucleotide_motif	189	194	26.5	-	.	Name=PF3D7_1007700-D2_PF3D7_1427800-;Alias=;ID=PF3D7_1007700-D2-8-PF3D7_1427800;pvalue=0.00221;sequence=TCCTCC;
PF3D7_1427800	fimo	nucleotide_motif	242	247	26.2	+	.	Name=PF3D7_1007700-D2_PF3D7_1427800+;Alias=;ID=PF3D7_1007700-D2-9-PF3D7_1427800;pvalue=0.00242;sequence=TATTCC;
PF3D7_1427800	fimo	nucleotide_motif	80	85	22.7	-	.	Name=PF3D7_1007700-D2_PF3D7_1427800-;Alias=;ID=PF3D7_1007700-D2-10-PF3D7_1427800;pvalue=0.00538;sequence=TATTAC;
PF3D7_1427800	fimo	nucleotide_motif	293	298	22.7	-	.	Name=PF3D7_1007700-D2_PF3D7_1427800-;Alias=;ID=PF3D7_1007700-D2-11-PF3D7_1427800;pvalue=0.00538;sequence=TATTAC;
PF3D7_1427800	fimo	nucleotide_motif	616	621	22.7	-	.	Name=PF3D7_1007700-D2_PF3D7_1427800-;Alias=;ID=PF3D7_1007700-D2-12-PF3D7_1427800;pvalue=0.00538;sequence=TATTAC;
PF3D7_1427800	fimo	nucleotide_motif	920	925	22.7	-	.	Name=PF3D7_1007700-D2_PF3D7_1427800-;Alias=;ID=PF3D7_1007700-D2-13-PF3D7_1427800;pvalue=0.00538;sequence=TATTAC;
PF3D7_1427800	fimo	nucleotide_motif	219	224	22.7	+	.	Name=PF3D7_1007700-D2_PF3D7_1427800+;Alias=;ID=PF3D7_1007700-D2-14-PF3D7_1427800;pvalue=0.00541;sequence=TCCTTC;
PF3D7_1427800	fimo	nucleotide_motif	2	7	21.9	+	.	Name=PF3D7_1007700-D2_PF3D7_1427800+;Alias=;ID=PF3D7_1007700-D2-15-PF3D7_1427800;pvalue=0.00647;sequence=TATTTC;
PF3D7_1427800	fimo	nucleotide_motif	502	507	21.9	-	.	Name=PF3D7_1007700-D2_PF3D7_1427800-;Alias=;ID=PF3D7_1007700-D2-16-PF3D7_1427800;pvalue=0.00647;sequence=TATTTC;
PF3D7_1427800	fimo	nucleotide_motif	732	737	21.9	+	.	Name=PF3D7_1007700-D2_PF3D7_1427800+;Alias=;ID=PF3D7_1007700-D2-17-PF3D7_1427800;pvalue=0.00647;sequence=TATTTC;
PF3D7_1427800	fimo	nucleotide_motif	259	264	21.9	-	.	Name=PF3D7_1007700-D2_PF3D7_1427800-;Alias=;ID=PF3D7_1007700-D2-18-PF3D7_1427800;pvalue=0.0065;sequence=TCTACC;
PF3D7_1427800	fimo	nucleotide_motif	441	446	21.6	+	.	Name=PF3D7_1007700-D2_PF3D7_1427800+;Alias=;ID=PF3D7_1007700-D2-19-PF3D7_1427800;pvalue=0.00691;sequence=ACTTGT;
PF3D7_1427800	fimo	nucleotide_motif	477	482	20.8	+	.	Name=PF3D7_1007700-D2_PF3D7_1427800+;Alias=;ID=PF3D7_1007700-D2-20-PF3D7_1427800;pvalue=0.00823;sequence=TCGTAC;
PF3D7_1427800	fimo	nucleotide_motif	778	783	20.8	+	.	Name=PF3D7_1007700-D2_PF3D7_1427800+;Alias=;ID=PF3D7_1007700-D2-21-PF3D7_1427800;pvalue=0.0083;sequence=TCATCC;
PF3D7_1427800	fimo	nucleotide_motif	916	921	20.4	-	.	Name=PF3D7_1007700-D2_PF3D7_1427800-;Alias=;ID=PF3D7_1007700-D2-22-PF3D7_1427800;pvalue=0.00903;sequence=ACTTAC;
PF3D7_1427800	fimo	nucleotide_motif	313	318	20.4	+	.	Name=PF3D7_1007700-D2_PF3D7_1427800+;Alias=;ID=PF3D7_1007700-D2-23-PF3D7_1427800;pvalue=0.00909;sequence=TTTCGC;
PF3D7_1427800	fimo	nucleotide_motif	636	641	20.3	+	.	Name=PF3D7_1007700-D2_PF3D7_1427800+;Alias=;ID=PF3D7_1007700-D2-24-PF3D7_1427800;pvalue=0.00929;sequence=ACTTTC;
PF3D7_1427800	fimo	nucleotide_motif	246	251	20.1	-	.	Name=PF3D7_1007700-D2_PF3D7_1427800-;Alias=;ID=PF3D7_1007700-D2-25-PF3D7_1427800;pvalue=0.0098;sequence=TATGGG;
PF3D7_1427900	fimo	nucleotide_motif	665	670	36.6	+	.	Name=PF3D7_1007700-D2_PF3D7_1427900+;Alias=;ID=PF3D7_1007700-D2-1-PF3D7_1427900;pvalue=0.00022;sequence=TATTGC;
PF3D7_1427900	fimo	nucleotide_motif	646	651	29.4	-	.	Name=PF3D7_1007700-D2_PF3D7_1427900-;Alias=;ID=PF3D7_1007700-D2-2-PF3D7_1427900;pvalue=0.00114;sequence=TTTTGC;
PF3D7_1427900	fimo	nucleotide_motif	958	963	29.4	-	.	Name=PF3D7_1007700-D2_PF3D7_1427900-;Alias=;ID=PF3D7_1007700-D2-3-PF3D7_1427900;pvalue=0.00114;sequence=TTTTGC;
PF3D7_1427900	fimo	nucleotide_motif	893	898	28.3	-	.	Name=PF3D7_1007700-D2_PF3D7_1427900-;Alias=;ID=PF3D7_1007700-D2-4-PF3D7_1427900;pvalue=0.00149;sequence=TCTTTC;
PF3D7_1427900	fimo	nucleotide_motif	726	731	28.2	+	.	Name=PF3D7_1007700-D2_PF3D7_1427900+;Alias=;ID=PF3D7_1007700-D2-5-PF3D7_1427900;pvalue=0.00151;sequence=CCTTGT;
PF3D7_1427900	fimo	nucleotide_motif	954	959	27.7	+	.	Name=PF3D7_1007700-D2_PF3D7_1427900+;Alias=;ID=PF3D7_1007700-D2-6-PF3D7_1427900;pvalue=0.0017;sequence=ACGTGC;
PF3D7_1427900	fimo	nucleotide_motif	927	932	26.5	+	.	Name=PF3D7_1007700-D2_PF3D7_1427900+;Alias=;ID=PF3D7_1007700-D2-7-PF3D7_1427900;pvalue=0.00221;sequence=TCCTCC;
PF3D7_1427900	fimo	nucleotide_motif	874	879	26.2	-	.	Name=PF3D7_1007700-D2_PF3D7_1427900-;Alias=;ID=PF3D7_1007700-D2-8-PF3D7_1427900;pvalue=0.00242;sequence=TATTCC;
PF3D7_1427900	fimo	nucleotide_motif	40	45	26.2	+	.	Name=PF3D7_1007700-D2_PF3D7_1427900+;Alias=;ID=PF3D7_1007700-D2-9-PF3D7_1427900;pvalue=0.00242;sequence=TATTCC;
PF3D7_1427900	fimo	nucleotide_motif	196	201	22.7	+	.	Name=PF3D7_1007700-D2_PF3D7_1427900+;Alias=;ID=PF3D7_1007700-D2-10-PF3D7_1427900;pvalue=0.00538;sequence=TATTAC;
PF3D7_1427900	fimo	nucleotide_motif	500	505	22.7	+	.	Name=PF3D7_1007700-D2_PF3D7_1427900+;Alias=;ID=PF3D7_1007700-D2-11-PF3D7_1427900;pvalue=0.00538;sequence=TATTAC;
PF3D7_1427900	fimo	nucleotide_motif	823	828	22.7	+	.	Name=PF3D7_1007700-D2_PF3D7_1427900+;Alias=;ID=PF3D7_1007700-D2-12-PF3D7_1427900;pvalue=0.00538;sequence=TATTAC;
PF3D7_1427900	fimo	nucleotide_motif	897	902	22.7	-	.	Name=PF3D7_1007700-D2_PF3D7_1427900-;Alias=;ID=PF3D7_1007700-D2-13-PF3D7_1427900;pvalue=0.00541;sequence=TCCTTC;
PF3D7_1427900	fimo	nucleotide_motif	384	389	21.9	-	.	Name=PF3D7_1007700-D2_PF3D7_1427900-;Alias=;ID=PF3D7_1007700-D2-14-PF3D7_1427900;pvalue=0.00647;sequence=TATTTC;
PF3D7_1427900	fimo	nucleotide_motif	614	619	21.9	+	.	Name=PF3D7_1007700-D2_PF3D7_1427900+;Alias=;ID=PF3D7_1007700-D2-15-PF3D7_1427900;pvalue=0.00647;sequence=TATTTC;
PF3D7_1427900	fimo	nucleotide_motif	857	862	21.9	+	.	Name=PF3D7_1007700-D2_PF3D7_1427900+;Alias=;ID=PF3D7_1007700-D2-16-PF3D7_1427900;pvalue=0.0065;sequence=TCTACC;
PF3D7_1427900	fimo	nucleotide_motif	675	680	21.6	-	.	Name=PF3D7_1007700-D2_PF3D7_1427900-;Alias=;ID=PF3D7_1007700-D2-17-PF3D7_1427900;pvalue=0.00691;sequence=ACTTGT;
PF3D7_1427900	fimo	nucleotide_motif	639	644	20.8	-	.	Name=PF3D7_1007700-D2_PF3D7_1427900-;Alias=;ID=PF3D7_1007700-D2-18-PF3D7_1427900;pvalue=0.00823;sequence=TCGTAC;
PF3D7_1427900	fimo	nucleotide_motif	338	343	20.8	-	.	Name=PF3D7_1007700-D2_PF3D7_1427900-;Alias=;ID=PF3D7_1007700-D2-19-PF3D7_1427900;pvalue=0.0083;sequence=TCATCC;
PF3D7_1427900	fimo	nucleotide_motif	200	205	20.4	+	.	Name=PF3D7_1007700-D2_PF3D7_1427900+;Alias=;ID=PF3D7_1007700-D2-20-PF3D7_1427900;pvalue=0.00903;sequence=ACTTAC;
PF3D7_1427900	fimo	nucleotide_motif	803	808	20.4	-	.	Name=PF3D7_1007700-D2_PF3D7_1427900-;Alias=;ID=PF3D7_1007700-D2-21-PF3D7_1427900;pvalue=0.00909;sequence=TTTCGC;
PF3D7_1427900	fimo	nucleotide_motif	480	485	20.3	-	.	Name=PF3D7_1007700-D2_PF3D7_1427900-;Alias=;ID=PF3D7_1007700-D2-22-PF3D7_1427900;pvalue=0.00929;sequence=ACTTTC;
PF3D7_1427900	fimo	nucleotide_motif	870	875	20.1	+	.	Name=PF3D7_1007700-D2_PF3D7_1427900+;Alias=;ID=PF3D7_1007700-D2-23-PF3D7_1427900;pvalue=0.0098;sequence=TATGGG;
PF3D7_1428000	fimo	nucleotide_motif	787	792	34.2	+	.	Name=PF3D7_1007700-D2_PF3D7_1428000+;Alias=;ID=PF3D7_1007700-D2-1-PF3D7_1428000;pvalue=0.000381;sequence=TCTTCC;
PF3D7_1428000	fimo	nucleotide_motif	428	433	31.5	-	.	Name=PF3D7_1007700-D2_PF3D7_1428000-;Alias=;ID=PF3D7_1007700-D2-2-PF3D7_1428000;pvalue=0.000709;sequence=TCTTGT;
PF3D7_1428000	fimo	nucleotide_motif	17	22	28.3	-	.	Name=PF3D7_1007700-D2_PF3D7_1428000-;Alias=;ID=PF3D7_1007700-D2-3-PF3D7_1428000;pvalue=0.00149;sequence=TCTTTC;
PF3D7_1428000	fimo	nucleotide_motif	335	340	27.7	+	.	Name=PF3D7_1007700-D2_PF3D7_1428000+;Alias=;ID=PF3D7_1007700-D2-4-PF3D7_1428000;pvalue=0.0017;sequence=TCTTGA;
PF3D7_1428000	fimo	nucleotide_motif	437	442	27.7	+	.	Name=PF3D7_1007700-D2_PF3D7_1428000+;Alias=;ID=PF3D7_1007700-D2-5-PF3D7_1428000;pvalue=0.0017;sequence=TCTTGA;
PF3D7_1428000	fimo	nucleotide_motif	329	334	26.5	-	.	Name=PF3D7_1007700-D2_PF3D7_1428000-;Alias=;ID=PF3D7_1007700-D2-6-PF3D7_1428000;pvalue=0.00221;sequence=TCCTCC;
PF3D7_1428000	fimo	nucleotide_motif	149	154	25.4	-	.	Name=PF3D7_1007700-D2_PF3D7_1428000-;Alias=;ID=PF3D7_1007700-D2-7-PF3D7_1428000;pvalue=0.00288;sequence=ACTTCC;
PF3D7_1428000	fimo	nucleotide_motif	889	894	24.1	-	.	Name=PF3D7_1007700-D2_PF3D7_1428000-;Alias=;ID=PF3D7_1007700-D2-8-PF3D7_1428000;pvalue=0.00391;sequence=TATTGT;
PF3D7_1428000	fimo	nucleotide_motif	265	270	24	-	.	Name=PF3D7_1007700-D2_PF3D7_1428000-;Alias=;ID=PF3D7_1007700-D2-9-PF3D7_1428000;pvalue=0.00394;sequence=CATTGG;
PF3D7_1428000	fimo	nucleotide_motif	978	983	24	+	.	Name=PF3D7_1007700-D2_PF3D7_1428000+;Alias=;ID=PF3D7_1007700-D2-10-PF3D7_1428000;pvalue=0.00395;sequence=TCTCCC;
PF3D7_1428000	fimo	nucleotide_motif	596	601	22.7	+	.	Name=PF3D7_1007700-D2_PF3D7_1428000+;Alias=;ID=PF3D7_1007700-D2-11-PF3D7_1428000;pvalue=0.00538;sequence=TATTAC;
PF3D7_1428000	fimo	nucleotide_motif	824	829	22.7	-	.	Name=PF3D7_1007700-D2_PF3D7_1428000-;Alias=;ID=PF3D7_1007700-D2-12-PF3D7_1428000;pvalue=0.00538;sequence=TATTAC;
PF3D7_1428000	fimo	nucleotide_motif	948	953	21.9	+	.	Name=PF3D7_1007700-D2_PF3D7_1428000+;Alias=;ID=PF3D7_1007700-D2-13-PF3D7_1428000;pvalue=0.00647;sequence=TATTTC;
PF3D7_1428000	fimo	nucleotide_motif	164	169	20.8	-	.	Name=PF3D7_1007700-D2_PF3D7_1428000-;Alias=;ID=PF3D7_1007700-D2-14-PF3D7_1428000;pvalue=0.0083;sequence=TCATCC;
PF3D7_1428000	fimo	nucleotide_motif	62	67	20.6	+	.	Name=PF3D7_1007700-D2_PF3D7_1428000+;Alias=;ID=PF3D7_1007700-D2-15-PF3D7_1428000;pvalue=0.00868;sequence=ATTTGC;
PF3D7_1428000	fimo	nucleotide_motif	287	292	20.2	-	.	Name=PF3D7_1007700-D2_PF3D7_1428000-;Alias=;ID=PF3D7_1007700-D2-16-PF3D7_1428000;pvalue=0.00958;sequence=TCTTCG;
PF3D7_1428100	fimo	nucleotide_motif	42	47	31.5	-	.	Name=PF3D7_1007700-D2_PF3D7_1428100-;Alias=;ID=PF3D7_1007700-D2-1-PF3D7_1428100;pvalue=0.000709;sequence=TCTTGT;
PF3D7_1428100	fimo	nucleotide_motif	282	287	27.3	+	.	Name=PF3D7_1007700-D2_PF3D7_1428100+;Alias=;ID=PF3D7_1007700-D2-2-PF3D7_1428100;pvalue=0.00188;sequence=TATAGC;
PF3D7_1428100	fimo	nucleotide_motif	798	803	25.7	-	.	Name=PF3D7_1007700-D2_PF3D7_1428100-;Alias=;ID=PF3D7_1007700-D2-3-PF3D7_1428100;pvalue=0.00271;sequence=CAATGC;
PF3D7_1428100	fimo	nucleotide_motif	276	281	24.1	+	.	Name=PF3D7_1007700-D2_PF3D7_1428100+;Alias=;ID=PF3D7_1007700-D2-4-PF3D7_1428100;pvalue=0.00391;sequence=TATTGT;
PF3D7_1428100	fimo	nucleotide_motif	503	508	22.7	-	.	Name=PF3D7_1007700-D2_PF3D7_1428100-;Alias=;ID=PF3D7_1007700-D2-5-PF3D7_1428100;pvalue=0.00538;sequence=TATTAC;
PF3D7_1428100	fimo	nucleotide_motif	965	970	22.7	+	.	Name=PF3D7_1007700-D2_PF3D7_1428100+;Alias=;ID=PF3D7_1007700-D2-6-PF3D7_1428100;pvalue=0.00538;sequence=TATTAC;
PF3D7_1428100	fimo	nucleotide_motif	859	864	21.9	-	.	Name=PF3D7_1007700-D2_PF3D7_1428100-;Alias=;ID=PF3D7_1007700-D2-7-PF3D7_1428100;pvalue=0.00647;sequence=TATTTC;
PF3D7_1428100	fimo	nucleotide_motif	799	804	21.7	+	.	Name=PF3D7_1007700-D2_PF3D7_1428100+;Alias=;ID=PF3D7_1007700-D2-8-PF3D7_1428100;pvalue=0.00671;sequence=CATTGT;
PF3D7_1428100	fimo	nucleotide_motif	517	522	20.9	+	.	Name=PF3D7_1007700-D2_PF3D7_1428100+;Alias=;ID=PF3D7_1007700-D2-9-PF3D7_1428100;pvalue=0.00809;sequence=TATTGA;
PF3D7_1428100	fimo	nucleotide_motif	851	856	20.9	-	.	Name=PF3D7_1007700-D2_PF3D7_1428100-;Alias=;ID=PF3D7_1007700-D2-10-PF3D7_1428100;pvalue=0.00809;sequence=TATTGA;
PF3D7_1428100	fimo	nucleotide_motif	820	825	20.8	+	.	Name=PF3D7_1007700-D2_PF3D7_1428100+;Alias=;ID=PF3D7_1007700-D2-11-PF3D7_1428100;pvalue=0.00826;sequence=TCGTTC;
PF3D7_1428100	fimo	nucleotide_motif	25	30	20.5	-	.	Name=PF3D7_1007700-D2_PF3D7_1428100-;Alias=;ID=PF3D7_1007700-D2-12-PF3D7_1428100;pvalue=0.00885;sequence=CATTTC;
PF3D7_1428100	fimo	nucleotide_motif	262	267	20.2	+	.	Name=PF3D7_1007700-D2_PF3D7_1428100+;Alias=;ID=PF3D7_1007700-D2-13-PF3D7_1428100;pvalue=0.00955;sequence=TAAGGC;
PF3D7_1428100	fimo	nucleotide_motif	497	502	20.1	+	.	Name=PF3D7_1007700-D2_PF3D7_1428100+;Alias=;ID=PF3D7_1007700-D2-14-PF3D7_1428100;pvalue=0.0098;sequence=TGTTGG;
PF3D7_1428200	fimo	nucleotide_motif	192	197	31.5	+	.	Name=PF3D7_1007700-D2_PF3D7_1428200+;Alias=;ID=PF3D7_1007700-D2-1-PF3D7_1428200;pvalue=0.000709;sequence=TCTTGT;
PF3D7_1428200	fimo	nucleotide_motif	37	42	31.4	-	.	Name=PF3D7_1007700-D2_PF3D7_1428200-;Alias=;ID=PF3D7_1007700-D2-2-PF3D7_1428200;pvalue=0.000724;sequence=GCGTGC;
PF3D7_1428200	fimo	nucleotide_motif	467	472	26.6	-	.	Name=PF3D7_1007700-D2_PF3D7_1428200-;Alias=;ID=PF3D7_1007700-D2-3-PF3D7_1428200;pvalue=0.00217;sequence=TAATGC;
PF3D7_1428200	fimo	nucleotide_motif	33	38	26.6	-	.	Name=PF3D7_1007700-D2_PF3D7_1428200-;Alias=;ID=PF3D7_1007700-D2-4-PF3D7_1428200;pvalue=0.0022;sequence=GCTTCC;
PF3D7_1428200	fimo	nucleotide_motif	224	229	26.2	-	.	Name=PF3D7_1007700-D2_PF3D7_1428200-;Alias=;ID=PF3D7_1007700-D2-5-PF3D7_1428200;pvalue=0.00242;sequence=TATTCC;
PF3D7_1428200	fimo	nucleotide_motif	431	436	25.8	-	.	Name=PF3D7_1007700-D2_PF3D7_1428200-;Alias=;ID=PF3D7_1007700-D2-6-PF3D7_1428200;pvalue=0.00263;sequence=TATTGG;
PF3D7_1428200	fimo	nucleotide_motif	511	516	25.8	-	.	Name=PF3D7_1007700-D2_PF3D7_1428200-;Alias=;ID=PF3D7_1007700-D2-7-PF3D7_1428200;pvalue=0.00263;sequence=TATTGG;
PF3D7_1428200	fimo	nucleotide_motif	720	725	25.7	+	.	Name=PF3D7_1007700-D2_PF3D7_1428200+;Alias=;ID=PF3D7_1007700-D2-8-PF3D7_1428200;pvalue=0.00271;sequence=CAATGC;
PF3D7_1428200	fimo	nucleotide_motif	427	432	25.4	+	.	Name=PF3D7_1007700-D2_PF3D7_1428200+;Alias=;ID=PF3D7_1007700-D2-9-PF3D7_1428200;pvalue=0.00288;sequence=ACTTCC;
PF3D7_1428200	fimo	nucleotide_motif	187	192	24.1	+	.	Name=PF3D7_1007700-D2_PF3D7_1428200+;Alias=;ID=PF3D7_1007700-D2-10-PF3D7_1428200;pvalue=0.00391;sequence=TATTGT;
PF3D7_1428200	fimo	nucleotide_motif	553	558	22.7	-	.	Name=PF3D7_1007700-D2_PF3D7_1428200-;Alias=;ID=PF3D7_1007700-D2-11-PF3D7_1428200;pvalue=0.00538;sequence=TATTAC;
PF3D7_1428200	fimo	nucleotide_motif	659	664	21.9	+	.	Name=PF3D7_1007700-D2_PF3D7_1428200+;Alias=;ID=PF3D7_1007700-D2-12-PF3D7_1428200;pvalue=0.00647;sequence=TATTTC;
PF3D7_1428200	fimo	nucleotide_motif	719	724	21.7	-	.	Name=PF3D7_1007700-D2_PF3D7_1428200-;Alias=;ID=PF3D7_1007700-D2-13-PF3D7_1428200;pvalue=0.00671;sequence=CATTGT;
PF3D7_1428200	fimo	nucleotide_motif	667	672	20.9	+	.	Name=PF3D7_1007700-D2_PF3D7_1428200+;Alias=;ID=PF3D7_1007700-D2-14-PF3D7_1428200;pvalue=0.00809;sequence=TATTGA;
PF3D7_1428200	fimo	nucleotide_motif	446	451	20.9	+	.	Name=PF3D7_1007700-D2_PF3D7_1428200+;Alias=;ID=PF3D7_1007700-D2-15-PF3D7_1428200;pvalue=0.00815;sequence=TACAGC;
PF3D7_1428200	fimo	nucleotide_motif	698	703	20.8	-	.	Name=PF3D7_1007700-D2_PF3D7_1428200-;Alias=;ID=PF3D7_1007700-D2-16-PF3D7_1428200;pvalue=0.00826;sequence=TCGTTC;
PF3D7_1428200	fimo	nucleotide_motif	169	174	20.7	+	.	Name=PF3D7_1007700-D2_PF3D7_1428200+;Alias=;ID=PF3D7_1007700-D2-17-PF3D7_1428200;pvalue=0.0085;sequence=CATTAC;
PF3D7_1428200	fimo	nucleotide_motif	29	34	20.1	+	.	Name=PF3D7_1007700-D2_PF3D7_1428200+;Alias=;ID=PF3D7_1007700-D2-18-PF3D7_1428200;pvalue=0.0098;sequence=TGTTGG;
PF3D7_1428300	fimo	nucleotide_motif	525	530	34.6	-	.	Name=PF3D7_1007700-D2_PF3D7_1428300-;Alias=;ID=PF3D7_1007700-D2-1-PF3D7_1428300;pvalue=0.000347;sequence=TCATGC;
PF3D7_1428300	fimo	nucleotide_motif	651	656	30.3	-	.	Name=PF3D7_1007700-D2_PF3D7_1428300-;Alias=;ID=PF3D7_1007700-D2-2-PF3D7_1428300;pvalue=0.000941;sequence=TCCCGC;
PF3D7_1428300	fimo	nucleotide_motif	601	606	28.3	+	.	Name=PF3D7_1007700-D2_PF3D7_1428300+;Alias=;ID=PF3D7_1007700-D2-3-PF3D7_1428300;pvalue=0.00149;sequence=TCTTTC;
PF3D7_1428300	fimo	nucleotide_motif	647	652	27.7	+	.	Name=PF3D7_1007700-D2_PF3D7_1428300+;Alias=;ID=PF3D7_1007700-D2-4-PF3D7_1428300;pvalue=0.00171;sequence=TCCAGC;
PF3D7_1428300	fimo	nucleotide_motif	418	423	25.7	-	.	Name=PF3D7_1007700-D2_PF3D7_1428300-;Alias=;ID=PF3D7_1007700-D2-5-PF3D7_1428300;pvalue=0.00271;sequence=CAATGC;
PF3D7_1428300	fimo	nucleotide_motif	654	659	25.5	-	.	Name=PF3D7_1007700-D2_PF3D7_1428300-;Alias=;ID=PF3D7_1007700-D2-6-PF3D7_1428300;pvalue=0.00281;sequence=CATTCC;
PF3D7_1428300	fimo	nucleotide_motif	924	929	24.1	+	.	Name=PF3D7_1007700-D2_PF3D7_1428300+;Alias=;ID=PF3D7_1007700-D2-7-PF3D7_1428300;pvalue=0.00391;sequence=TATTGT;
PF3D7_1428300	fimo	nucleotide_motif	395	400	23.9	+	.	Name=PF3D7_1007700-D2_PF3D7_1428300+;Alias=;ID=PF3D7_1007700-D2-8-PF3D7_1428300;pvalue=0.00411;sequence=TCTGAC;
PF3D7_1428300	fimo	nucleotide_motif	362	367	23.8	-	.	Name=PF3D7_1007700-D2_PF3D7_1428300-;Alias=;ID=PF3D7_1007700-D2-9-PF3D7_1428300;pvalue=0.0042;sequence=GTTTGC;
PF3D7_1428300	fimo	nucleotide_motif	10	15	22.7	-	.	Name=PF3D7_1007700-D2_PF3D7_1428300-;Alias=;ID=PF3D7_1007700-D2-10-PF3D7_1428300;pvalue=0.00538;sequence=TATTAC;
PF3D7_1428300	fimo	nucleotide_motif	297	302	22.7	+	.	Name=PF3D7_1007700-D2_PF3D7_1428300+;Alias=;ID=PF3D7_1007700-D2-11-PF3D7_1428300;pvalue=0.00538;sequence=TATTAC;
PF3D7_1428300	fimo	nucleotide_motif	673	678	22.7	+	.	Name=PF3D7_1007700-D2_PF3D7_1428300+;Alias=;ID=PF3D7_1007700-D2-12-PF3D7_1428300;pvalue=0.00538;sequence=TATTAC;
PF3D7_1428300	fimo	nucleotide_motif	570	575	21.9	+	.	Name=PF3D7_1007700-D2_PF3D7_1428300+;Alias=;ID=PF3D7_1007700-D2-13-PF3D7_1428300;pvalue=0.00647;sequence=TATTTC;
PF3D7_1428300	fimo	nucleotide_motif	706	711	21.9	+	.	Name=PF3D7_1007700-D2_PF3D7_1428300+;Alias=;ID=PF3D7_1007700-D2-14-PF3D7_1428300;pvalue=0.00647;sequence=TATTTC;
PF3D7_1428300	fimo	nucleotide_motif	419	424	21.7	+	.	Name=PF3D7_1007700-D2_PF3D7_1428300+;Alias=;ID=PF3D7_1007700-D2-15-PF3D7_1428300;pvalue=0.00671;sequence=CATTGT;
PF3D7_1428300	fimo	nucleotide_motif	409	414	20.9	-	.	Name=PF3D7_1007700-D2_PF3D7_1428300-;Alias=;ID=PF3D7_1007700-D2-16-PF3D7_1428300;pvalue=0.00809;sequence=TATTGA;
PF3D7_1428300	fimo	nucleotide_motif	414	419	20.9	+	.	Name=PF3D7_1007700-D2_PF3D7_1428300+;Alias=;ID=PF3D7_1007700-D2-17-PF3D7_1428300;pvalue=0.00813;sequence=AAGTGC;
PF3D7_1428300	fimo	nucleotide_motif	391	396	20.5	+	.	Name=PF3D7_1007700-D2_PF3D7_1428300+;Alias=;ID=PF3D7_1007700-D2-18-PF3D7_1428300;pvalue=0.00885;sequence=CATTTC;
PF3D7_1428300	fimo	nucleotide_motif	761	766	20.4	+	.	Name=PF3D7_1007700-D2_PF3D7_1428300+;Alias=;ID=PF3D7_1007700-D2-19-PF3D7_1428300;pvalue=0.00903;sequence=ACTTAC;
PF3D7_1428300	fimo	nucleotide_motif	765	770	20.4	+	.	Name=PF3D7_1007700-D2_PF3D7_1428300+;Alias=;ID=PF3D7_1007700-D2-20-PF3D7_1428300;pvalue=0.00903;sequence=ACTTAC;
PF3D7_1428300	fimo	nucleotide_motif	505	510	20.3	+	.	Name=PF3D7_1007700-D2_PF3D7_1428300+;Alias=;ID=PF3D7_1007700-D2-21-PF3D7_1428300;pvalue=0.00929;sequence=ACTTTC;
PF3D7_1428300	fimo	nucleotide_motif	655	660	20.1	+	.	Name=PF3D7_1007700-D2_PF3D7_1428300+;Alias=;ID=PF3D7_1007700-D2-22-PF3D7_1428300;pvalue=0.00971;sequence=GAATGC;
PF3D7_1428300	fimo	nucleotide_motif	358	363	20.1	+	.	Name=PF3D7_1007700-D2_PF3D7_1428300+;Alias=;ID=PF3D7_1007700-D2-23-PF3D7_1428300;pvalue=0.0098;sequence=TAGAGC;
PF3D7_1428400	fimo	nucleotide_motif	624	629	36.6	-	.	Name=PF3D7_1007700-D2_PF3D7_1428400-;Alias=;ID=PF3D7_1007700-D2-1-PF3D7_1428400;pvalue=0.00022;sequence=TATTGC;
PF3D7_1428400	fimo	nucleotide_motif	555	560	28.3	-	.	Name=PF3D7_1007700-D2_PF3D7_1428400-;Alias=;ID=PF3D7_1007700-D2-2-PF3D7_1428400;pvalue=0.00149;sequence=TCTTTC;
PF3D7_1428400	fimo	nucleotide_motif	593	598	27.7	-	.	Name=PF3D7_1007700-D2_PF3D7_1428400-;Alias=;ID=PF3D7_1007700-D2-3-PF3D7_1428400;pvalue=0.0017;sequence=TCTTGA;
PF3D7_1428400	fimo	nucleotide_motif	551	556	27.7	+	.	Name=PF3D7_1007700-D2_PF3D7_1428400+;Alias=;ID=PF3D7_1007700-D2-4-PF3D7_1428400;pvalue=0.0017;sequence=TCTTGA;
PF3D7_1428400	fimo	nucleotide_motif	620	625	27.3	+	.	Name=PF3D7_1007700-D2_PF3D7_1428400+;Alias=;ID=PF3D7_1007700-D2-5-PF3D7_1428400;pvalue=0.00188;sequence=TATAGC;
PF3D7_1428400	fimo	nucleotide_motif	448	453	26.2	+	.	Name=PF3D7_1007700-D2_PF3D7_1428400+;Alias=;ID=PF3D7_1007700-D2-6-PF3D7_1428400;pvalue=0.00242;sequence=TATTCC;
PF3D7_1428400	fimo	nucleotide_motif	371	376	26.1	+	.	Name=PF3D7_1007700-D2_PF3D7_1428400+;Alias=;ID=PF3D7_1007700-D2-7-PF3D7_1428400;pvalue=0.00245;sequence=ACTAGC;
PF3D7_1428400	fimo	nucleotide_motif	727	732	26.1	+	.	Name=PF3D7_1007700-D2_PF3D7_1428400+;Alias=;ID=PF3D7_1007700-D2-8-PF3D7_1428400;pvalue=0.00245;sequence=ACTAGC;
PF3D7_1428400	fimo	nucleotide_motif	333	338	25.6	-	.	Name=PF3D7_1007700-D2_PF3D7_1428400-;Alias=;ID=PF3D7_1007700-D2-9-PF3D7_1428400;pvalue=0.00275;sequence=ACATGC;
PF3D7_1428400	fimo	nucleotide_motif	329	334	25.6	+	.	Name=PF3D7_1007700-D2_PF3D7_1428400+;Alias=;ID=PF3D7_1007700-D2-10-PF3D7_1428400;pvalue=0.00275;sequence=ACATGC;
PF3D7_1428400	fimo	nucleotide_motif	451	456	25.5	+	.	Name=PF3D7_1007700-D2_PF3D7_1428400+;Alias=;ID=PF3D7_1007700-D2-11-PF3D7_1428400;pvalue=0.00284;sequence=TCCTGT;
PF3D7_1428400	fimo	nucleotide_motif	800	805	25.4	+	.	Name=PF3D7_1007700-D2_PF3D7_1428400+;Alias=;ID=PF3D7_1007700-D2-12-PF3D7_1428400;pvalue=0.00285;sequence=TGGTGC;
PF3D7_1428400	fimo	nucleotide_motif	81	86	24.1	-	.	Name=PF3D7_1007700-D2_PF3D7_1428400-;Alias=;ID=PF3D7_1007700-D2-13-PF3D7_1428400;pvalue=0.00391;sequence=TATTGT;
PF3D7_1428400	fimo	nucleotide_motif	104	109	24.1	+	.	Name=PF3D7_1007700-D2_PF3D7_1428400+;Alias=;ID=PF3D7_1007700-D2-14-PF3D7_1428400;pvalue=0.00391;sequence=TATTGT;
PF3D7_1428400	fimo	nucleotide_motif	542	547	24.1	+	.	Name=PF3D7_1007700-D2_PF3D7_1428400+;Alias=;ID=PF3D7_1007700-D2-15-PF3D7_1428400;pvalue=0.00391;sequence=TATTGT;
PF3D7_1428400	fimo	nucleotide_motif	648	653	24.1	+	.	Name=PF3D7_1007700-D2_PF3D7_1428400+;Alias=;ID=PF3D7_1007700-D2-16-PF3D7_1428400;pvalue=0.00391;sequence=TATTGT;
PF3D7_1428400	fimo	nucleotide_motif	159	164	22.7	-	.	Name=PF3D7_1007700-D2_PF3D7_1428400-;Alias=;ID=PF3D7_1007700-D2-17-PF3D7_1428400;pvalue=0.00538;sequence=TATTAC;
PF3D7_1428400	fimo	nucleotide_motif	720	725	22.7	+	.	Name=PF3D7_1007700-D2_PF3D7_1428400+;Alias=;ID=PF3D7_1007700-D2-18-PF3D7_1428400;pvalue=0.00541;sequence=TCCTTC;
PF3D7_1428400	fimo	nucleotide_motif	142	147	22.6	-	.	Name=PF3D7_1007700-D2_PF3D7_1428400-;Alias=;ID=PF3D7_1007700-D2-19-PF3D7_1428400;pvalue=0.00544;sequence=TCGTGT;
PF3D7_1428400	fimo	nucleotide_motif	22	27	21.9	-	.	Name=PF3D7_1007700-D2_PF3D7_1428400-;Alias=;ID=PF3D7_1007700-D2-20-PF3D7_1428400;pvalue=0.00647;sequence=TATTTC;
PF3D7_1428400	fimo	nucleotide_motif	467	472	21.9	-	.	Name=PF3D7_1007700-D2_PF3D7_1428400-;Alias=;ID=PF3D7_1007700-D2-21-PF3D7_1428400;pvalue=0.00647;sequence=TATTTC;
PF3D7_1428400	fimo	nucleotide_motif	269	274	21.7	-	.	Name=PF3D7_1007700-D2_PF3D7_1428400-;Alias=;ID=PF3D7_1007700-D2-22-PF3D7_1428400;pvalue=0.00671;sequence=CATTGT;
PF3D7_1428400	fimo	nucleotide_motif	680	685	21.7	+	.	Name=PF3D7_1007700-D2_PF3D7_1428400+;Alias=;ID=PF3D7_1007700-D2-23-PF3D7_1428400;pvalue=0.00671;sequence=CATTGT;
PF3D7_1428400	fimo	nucleotide_motif	995	1000	20.9	+	.	Name=PF3D7_1007700-D2_PF3D7_1428400+;Alias=;ID=PF3D7_1007700-D2-24-PF3D7_1428400;pvalue=0.0082;sequence=TTGTGC;
PF3D7_1428400	fimo	nucleotide_motif	457	462	20.7	-	.	Name=PF3D7_1007700-D2_PF3D7_1428400-;Alias=;ID=PF3D7_1007700-D2-25-PF3D7_1428400;pvalue=0.0085;sequence=CATTAC;
PF3D7_1428400	fimo	nucleotide_motif	411	416	20.6	-	.	Name=PF3D7_1007700-D2_PF3D7_1428400-;Alias=;ID=PF3D7_1007700-D2-26-PF3D7_1428400;pvalue=0.00868;sequence=ATTTGC;
PF3D7_1428400	fimo	nucleotide_motif	791	796	20.5	+	.	Name=PF3D7_1007700-D2_PF3D7_1428400+;Alias=;ID=PF3D7_1007700-D2-27-PF3D7_1428400;pvalue=0.00885;sequence=CATTTC;
PF3D7_1428400	fimo	nucleotide_motif	297	302	20.4	+	.	Name=PF3D7_1007700-D2_PF3D7_1428400+;Alias=;ID=PF3D7_1007700-D2-28-PF3D7_1428400;pvalue=0.00903;sequence=ACTTAC;
PF3D7_1428400	fimo	nucleotide_motif	736	741	20.2	+	.	Name=PF3D7_1007700-D2_PF3D7_1428400+;Alias=;ID=PF3D7_1007700-D2-29-PF3D7_1428400;pvalue=0.00955;sequence=TGATGC;
PF3D7_1428400	fimo	nucleotide_motif	144	149	20.1	-	.	Name=PF3D7_1007700-D2_PF3D7_1428400-;Alias=;ID=PF3D7_1007700-D2-30-PF3D7_1428400;pvalue=0.00966;sequence=CCTCGT;
PF3D7_1428400	fimo	nucleotide_motif	881	886	20.1	+	.	Name=PF3D7_1007700-D2_PF3D7_1428400+;Alias=;ID=PF3D7_1007700-D2-31-PF3D7_1428400;pvalue=0.0098;sequence=TATGGG;
PF3D7_1428500	fimo	nucleotide_motif	248	253	36.6	-	.	Name=PF3D7_1007700-D2_PF3D7_1428500-;Alias=;ID=PF3D7_1007700-D2-1-PF3D7_1428500;pvalue=0.00022;sequence=TATTGC;
PF3D7_1428500	fimo	nucleotide_motif	294	299	36.6	-	.	Name=PF3D7_1007700-D2_PF3D7_1428500-;Alias=;ID=PF3D7_1007700-D2-2-PF3D7_1428500;pvalue=0.00022;sequence=TATTGC;
PF3D7_1428500	fimo	nucleotide_motif	339	344	31.5	-	.	Name=PF3D7_1007700-D2_PF3D7_1428500-;Alias=;ID=PF3D7_1007700-D2-3-PF3D7_1428500;pvalue=0.000709;sequence=TCTTGT;
PF3D7_1428500	fimo	nucleotide_motif	66	71	29.4	-	.	Name=PF3D7_1007700-D2_PF3D7_1428500-;Alias=;ID=PF3D7_1007700-D2-4-PF3D7_1428500;pvalue=0.00114;sequence=TTTTGC;
PF3D7_1428500	fimo	nucleotide_motif	557	562	29.4	+	.	Name=PF3D7_1007700-D2_PF3D7_1428500+;Alias=;ID=PF3D7_1007700-D2-5-PF3D7_1428500;pvalue=0.00114;sequence=TTTTGC;
PF3D7_1428500	fimo	nucleotide_motif	920	925	28.3	-	.	Name=PF3D7_1007700-D2_PF3D7_1428500-;Alias=;ID=PF3D7_1007700-D2-6-PF3D7_1428500;pvalue=0.00149;sequence=TCTTTC;
PF3D7_1428500	fimo	nucleotide_motif	622	627	28.3	+	.	Name=PF3D7_1007700-D2_PF3D7_1428500+;Alias=;ID=PF3D7_1007700-D2-7-PF3D7_1428500;pvalue=0.00149;sequence=TCTTTC;
PF3D7_1428500	fimo	nucleotide_motif	27	32	27.1	-	.	Name=PF3D7_1007700-D2_PF3D7_1428500-;Alias=;ID=PF3D7_1007700-D2-8-PF3D7_1428500;pvalue=0.00195;sequence=CCTTAC;
PF3D7_1428500	fimo	nucleotide_motif	119	124	25.5	+	.	Name=PF3D7_1007700-D2_PF3D7_1428500+;Alias=;ID=PF3D7_1007700-D2-9-PF3D7_1428500;pvalue=0.00284;sequence=TCCTGT;
PF3D7_1428500	fimo	nucleotide_motif	407	412	25.4	-	.	Name=PF3D7_1007700-D2_PF3D7_1428500-;Alias=;ID=PF3D7_1007700-D2-10-PF3D7_1428500;pvalue=0.00288;sequence=ACTTCC;
PF3D7_1428500	fimo	nucleotide_motif	230	235	23.9	-	.	Name=PF3D7_1007700-D2_PF3D7_1428500-;Alias=;ID=PF3D7_1007700-D2-11-PF3D7_1428500;pvalue=0.00408;sequence=TTTGGC;
PF3D7_1428500	fimo	nucleotide_motif	449	454	23.9	-	.	Name=PF3D7_1007700-D2_PF3D7_1428500-;Alias=;ID=PF3D7_1007700-D2-12-PF3D7_1428500;pvalue=0.00411;sequence=TCTGAC;
PF3D7_1428500	fimo	nucleotide_motif	123	128	22.7	-	.	Name=PF3D7_1007700-D2_PF3D7_1428500-;Alias=;ID=PF3D7_1007700-D2-13-PF3D7_1428500;pvalue=0.00538;sequence=TATTAC;
PF3D7_1428500	fimo	nucleotide_motif	518	523	22.7	-	.	Name=PF3D7_1007700-D2_PF3D7_1428500-;Alias=;ID=PF3D7_1007700-D2-14-PF3D7_1428500;pvalue=0.00538;sequence=TATTAC;
PF3D7_1428500	fimo	nucleotide_motif	912	917	22.7	+	.	Name=PF3D7_1007700-D2_PF3D7_1428500+;Alias=;ID=PF3D7_1007700-D2-15-PF3D7_1428500;pvalue=0.00538;sequence=TATTAC;
PF3D7_1428500	fimo	nucleotide_motif	723	728	21.9	+	.	Name=PF3D7_1007700-D2_PF3D7_1428500+;Alias=;ID=PF3D7_1007700-D2-16-PF3D7_1428500;pvalue=0.00647;sequence=TATTTC;
PF3D7_1428500	fimo	nucleotide_motif	955	960	21.9	+	.	Name=PF3D7_1007700-D2_PF3D7_1428500+;Alias=;ID=PF3D7_1007700-D2-17-PF3D7_1428500;pvalue=0.00647;sequence=TATTTC;
PF3D7_1428500	fimo	nucleotide_motif	606	611	21.6	+	.	Name=PF3D7_1007700-D2_PF3D7_1428500+;Alias=;ID=PF3D7_1007700-D2-18-PF3D7_1428500;pvalue=0.00694;sequence=TGTAGC;
PF3D7_1428500	fimo	nucleotide_motif	263	268	20.9	-	.	Name=PF3D7_1007700-D2_PF3D7_1428500-;Alias=;ID=PF3D7_1007700-D2-19-PF3D7_1428500;pvalue=0.00809;sequence=TATTGA;
PF3D7_1428500	fimo	nucleotide_motif	739	744	20.9	+	.	Name=PF3D7_1007700-D2_PF3D7_1428500+;Alias=;ID=PF3D7_1007700-D2-20-PF3D7_1428500;pvalue=0.00809;sequence=TATTGA;
PF3D7_1428500	fimo	nucleotide_motif	853	858	20.9	+	.	Name=PF3D7_1007700-D2_PF3D7_1428500+;Alias=;ID=PF3D7_1007700-D2-21-PF3D7_1428500;pvalue=0.00809;sequence=TATTGA;
PF3D7_1428500	fimo	nucleotide_motif	903	908	20.9	-	.	Name=PF3D7_1007700-D2_PF3D7_1428500-;Alias=;ID=PF3D7_1007700-D2-22-PF3D7_1428500;pvalue=0.00809;sequence=TATTGA;
PF3D7_1428500	fimo	nucleotide_motif	610	615	20.6	-	.	Name=PF3D7_1007700-D2_PF3D7_1428500-;Alias=;ID=PF3D7_1007700-D2-23-PF3D7_1428500;pvalue=0.00868;sequence=ATTTGC;
PF3D7_1428500	fimo	nucleotide_motif	227	232	20.1	+	.	Name=PF3D7_1007700-D2_PF3D7_1428500+;Alias=;ID=PF3D7_1007700-D2-24-PF3D7_1428500;pvalue=0.00965;sequence=TATGCC;
PF3D7_1428600	fimo	nucleotide_motif	63	68	31.5	-	.	Name=PF3D7_1007700-D2_PF3D7_1428600-;Alias=;ID=PF3D7_1007700-D2-1-PF3D7_1428600;pvalue=0.000714;sequence=CCTTGG;
PF3D7_1428600	fimo	nucleotide_motif	456	461	31.2	+	.	Name=PF3D7_1007700-D2_PF3D7_1428600+;Alias=;ID=PF3D7_1007700-D2-2-PF3D7_1428600;pvalue=0.000758;sequence=TAGTGC;
PF3D7_1428600	fimo	nucleotide_motif	809	814	27.7	+	.	Name=PF3D7_1007700-D2_PF3D7_1428600+;Alias=;ID=PF3D7_1007700-D2-3-PF3D7_1428600;pvalue=0.0017;sequence=TCTTGA;
PF3D7_1428600	fimo	nucleotide_motif	660	665	27.3	+	.	Name=PF3D7_1007700-D2_PF3D7_1428600+;Alias=;ID=PF3D7_1007700-D2-4-PF3D7_1428600;pvalue=0.00188;sequence=TATAGC;
PF3D7_1428600	fimo	nucleotide_motif	562	567	27	-	.	Name=PF3D7_1007700-D2_PF3D7_1428600-;Alias=;ID=PF3D7_1007700-D2-5-PF3D7_1428600;pvalue=0.002;sequence=TCGAGC;
PF3D7_1428600	fimo	nucleotide_motif	988	993	26.2	+	.	Name=PF3D7_1007700-D2_PF3D7_1428600+;Alias=;ID=PF3D7_1007700-D2-6-PF3D7_1428600;pvalue=0.00242;sequence=TATTCC;
PF3D7_1428600	fimo	nucleotide_motif	243	248	25.8	+	.	Name=PF3D7_1007700-D2_PF3D7_1428600+;Alias=;ID=PF3D7_1007700-D2-7-PF3D7_1428600;pvalue=0.00264;sequence=TACGGC;
PF3D7_1428600	fimo	nucleotide_motif	493	498	24	-	.	Name=PF3D7_1007700-D2_PF3D7_1428600-;Alias=;ID=PF3D7_1007700-D2-8-PF3D7_1428600;pvalue=0.00398;sequence=ACTTGG;
PF3D7_1428600	fimo	nucleotide_motif	664	669	24	-	.	Name=PF3D7_1007700-D2_PF3D7_1428600-;Alias=;ID=PF3D7_1007700-D2-9-PF3D7_1428600;pvalue=0.00399;sequence=GAGTGC;
PF3D7_1428600	fimo	nucleotide_motif	508	513	23.7	+	.	Name=PF3D7_1007700-D2_PF3D7_1428600+;Alias=;ID=PF3D7_1007700-D2-10-PF3D7_1428600;pvalue=0.00423;sequence=GCTTAC;
PF3D7_1428600	fimo	nucleotide_motif	466	471	23.7	-	.	Name=PF3D7_1007700-D2_PF3D7_1428600-;Alias=;ID=PF3D7_1007700-D2-11-PF3D7_1428600;pvalue=0.00426;sequence=TTCTGC;
PF3D7_1428600	fimo	nucleotide_motif	960	965	23.6	-	.	Name=PF3D7_1007700-D2_PF3D7_1428600-;Alias=;ID=PF3D7_1007700-D2-12-PF3D7_1428600;pvalue=0.00435;sequence=TCAAGC;
PF3D7_1428600	fimo	nucleotide_motif	189	194	22.7	-	.	Name=PF3D7_1007700-D2_PF3D7_1428600-;Alias=;ID=PF3D7_1007700-D2-13-PF3D7_1428600;pvalue=0.00541;sequence=TCCTTC;
PF3D7_1428600	fimo	nucleotide_motif	515	520	21.9	-	.	Name=PF3D7_1007700-D2_PF3D7_1428600-;Alias=;ID=PF3D7_1007700-D2-14-PF3D7_1428600;pvalue=0.00647;sequence=TATTTC;
PF3D7_1428600	fimo	nucleotide_motif	611	616	21.9	+	.	Name=PF3D7_1007700-D2_PF3D7_1428600+;Alias=;ID=PF3D7_1007700-D2-15-PF3D7_1428600;pvalue=0.00647;sequence=TATTTC;
PF3D7_1428600	fimo	nucleotide_motif	805	810	21.9	+	.	Name=PF3D7_1007700-D2_PF3D7_1428600+;Alias=;ID=PF3D7_1007700-D2-16-PF3D7_1428600;pvalue=0.00647;sequence=TATTTC;
PF3D7_1428600	fimo	nucleotide_motif	960	965	21.5	+	.	Name=PF3D7_1007700-D2_PF3D7_1428600+;Alias=;ID=PF3D7_1007700-D2-17-PF3D7_1428600;pvalue=0.007;sequence=GCTTGA;
PF3D7_1428600	fimo	nucleotide_motif	31	36	20.9	+	.	Name=PF3D7_1007700-D2_PF3D7_1428600+;Alias=;ID=PF3D7_1007700-D2-18-PF3D7_1428600;pvalue=0.00809;sequence=TATTGA;
PF3D7_1428600	fimo	nucleotide_motif	263	268	20.9	+	.	Name=PF3D7_1007700-D2_PF3D7_1428600+;Alias=;ID=PF3D7_1007700-D2-19-PF3D7_1428600;pvalue=0.00809;sequence=TATTGA;
PF3D7_1428600	fimo	nucleotide_motif	790	795	20.9	+	.	Name=PF3D7_1007700-D2_PF3D7_1428600+;Alias=;ID=PF3D7_1007700-D2-20-PF3D7_1428600;pvalue=0.00809;sequence=TATTGA;
PF3D7_1428600	fimo	nucleotide_motif	206	211	20.6	+	.	Name=PF3D7_1007700-D2_PF3D7_1428600+;Alias=;ID=PF3D7_1007700-D2-21-PF3D7_1428600;pvalue=0.00868;sequence=ATTTGC;
PF3D7_1428600	fimo	nucleotide_motif	481	486	20.4	+	.	Name=PF3D7_1007700-D2_PF3D7_1428600+;Alias=;ID=PF3D7_1007700-D2-22-PF3D7_1428600;pvalue=0.00906;sequence=TCATGG;
PF3D7_1428600	fimo	nucleotide_motif	249	254	20.2	+	.	Name=PF3D7_1007700-D2_PF3D7_1428600+;Alias=;ID=PF3D7_1007700-D2-23-PF3D7_1428600;pvalue=0.00955;sequence=TAAGGC;
PF3D7_1428600	fimo	nucleotide_motif	711	716	20.2	-	.	Name=PF3D7_1007700-D2_PF3D7_1428600-;Alias=;ID=PF3D7_1007700-D2-24-PF3D7_1428600;pvalue=0.00955;sequence=TGATGC;
PF3D7_1428600	fimo	nucleotide_motif	271	276	20.1	+	.	Name=PF3D7_1007700-D2_PF3D7_1428600+;Alias=;ID=PF3D7_1007700-D2-25-PF3D7_1428600;pvalue=0.00965;sequence=TATGCC;
PF3D7_1428600	fimo	nucleotide_motif	462	467	20.1	+	.	Name=PF3D7_1007700-D2_PF3D7_1428600+;Alias=;ID=PF3D7_1007700-D2-26-PF3D7_1428600;pvalue=0.00971;sequence=GAATGC;
PF3D7_1428600	fimo	nucleotide_motif	130	135	20.1	-	.	Name=PF3D7_1007700-D2_PF3D7_1428600-;Alias=;ID=PF3D7_1007700-D2-27-PF3D7_1428600;pvalue=0.0098;sequence=TGTTGG;
PF3D7_1428700	fimo	nucleotide_motif	428	433	32.8	+	.	Name=PF3D7_1007700-D2_PF3D7_1428700+;Alias=;ID=PF3D7_1007700-D2-1-PF3D7_1428700;pvalue=0.000527;sequence=TACTGC;
PF3D7_1428700	fimo	nucleotide_motif	383	388	31.5	-	.	Name=PF3D7_1007700-D2_PF3D7_1428700-;Alias=;ID=PF3D7_1007700-D2-2-PF3D7_1428700;pvalue=0.000709;sequence=TCTTGT;
PF3D7_1428700	fimo	nucleotide_motif	943	948	28.3	+	.	Name=PF3D7_1007700-D2_PF3D7_1428700+;Alias=;ID=PF3D7_1007700-D2-3-PF3D7_1428700;pvalue=0.00149;sequence=TCTTTC;
PF3D7_1428700	fimo	nucleotide_motif	147	152	28.2	-	.	Name=PF3D7_1007700-D2_PF3D7_1428700-;Alias=;ID=PF3D7_1007700-D2-4-PF3D7_1428700;pvalue=0.00151;sequence=CCTTGT;
PF3D7_1428700	fimo	nucleotide_motif	435	440	26.5	+	.	Name=PF3D7_1007700-D2_PF3D7_1428700+;Alias=;ID=PF3D7_1007700-D2-5-PF3D7_1428700;pvalue=0.00224;sequence=CATAGC;
PF3D7_1428700	fimo	nucleotide_motif	290	295	24.1	-	.	Name=PF3D7_1007700-D2_PF3D7_1428700-;Alias=;ID=PF3D7_1007700-D2-6-PF3D7_1428700;pvalue=0.00391;sequence=TATTGT;
PF3D7_1428700	fimo	nucleotide_motif	846	851	24	-	.	Name=PF3D7_1007700-D2_PF3D7_1428700-;Alias=;ID=PF3D7_1007700-D2-7-PF3D7_1428700;pvalue=0.00398;sequence=ACTTGG;
PF3D7_1428700	fimo	nucleotide_motif	849	854	23.9	+	.	Name=PF3D7_1007700-D2_PF3D7_1428700+;Alias=;ID=PF3D7_1007700-D2-8-PF3D7_1428700;pvalue=0.00404;sequence=AGTTGC;
PF3D7_1428700	fimo	nucleotide_motif	355	360	22.7	-	.	Name=PF3D7_1007700-D2_PF3D7_1428700-;Alias=;ID=PF3D7_1007700-D2-9-PF3D7_1428700;pvalue=0.00538;sequence=TATTAC;
PF3D7_1428700	fimo	nucleotide_motif	726	731	22.7	+	.	Name=PF3D7_1007700-D2_PF3D7_1428700+;Alias=;ID=PF3D7_1007700-D2-10-PF3D7_1428700;pvalue=0.00538;sequence=TATTAC;
PF3D7_1428700	fimo	nucleotide_motif	67	72	21.9	-	.	Name=PF3D7_1007700-D2_PF3D7_1428700-;Alias=;ID=PF3D7_1007700-D2-11-PF3D7_1428700;pvalue=0.00647;sequence=TATTTC;
PF3D7_1428700	fimo	nucleotide_motif	521	526	21.9	+	.	Name=PF3D7_1007700-D2_PF3D7_1428700+;Alias=;ID=PF3D7_1007700-D2-12-PF3D7_1428700;pvalue=0.00647;sequence=TATTTC;
PF3D7_1428700	fimo	nucleotide_motif	939	944	21.9	+	.	Name=PF3D7_1007700-D2_PF3D7_1428700+;Alias=;ID=PF3D7_1007700-D2-13-PF3D7_1428700;pvalue=0.00647;sequence=TATTTC;
PF3D7_1428700	fimo	nucleotide_motif	31	36	21.8	+	.	Name=PF3D7_1007700-D2_PF3D7_1428700+;Alias=;ID=PF3D7_1007700-D2-14-PF3D7_1428700;pvalue=0.00654;sequence=TCTAGG;
PF3D7_1428700	fimo	nucleotide_motif	166	171	21.6	+	.	Name=PF3D7_1007700-D2_PF3D7_1428700+;Alias=;ID=PF3D7_1007700-D2-15-PF3D7_1428700;pvalue=0.00694;sequence=TGTAGC;
PF3D7_1428700	fimo	nucleotide_motif	170	175	20.8	-	.	Name=PF3D7_1007700-D2_PF3D7_1428700-;Alias=;ID=PF3D7_1007700-D2-16-PF3D7_1428700;pvalue=0.00826;sequence=CTCTGC;
PF3D7_1428700	fimo	nucleotide_motif	62	67	20.4	+	.	Name=PF3D7_1007700-D2_PF3D7_1428700+;Alias=;ID=PF3D7_1007700-D2-17-PF3D7_1428700;pvalue=0.00906;sequence=TCATGG;
PF3D7_1428700	fimo	nucleotide_motif	313	318	20.3	+	.	Name=PF3D7_1007700-D2_PF3D7_1428700+;Alias=;ID=PF3D7_1007700-D2-18-PF3D7_1428700;pvalue=0.00929;sequence=ACTTTC;
PF3D7_1428700	fimo	nucleotide_motif	45	50	20.1	-	.	Name=PF3D7_1007700-D2_PF3D7_1428700-;Alias=;ID=PF3D7_1007700-D2-19-PF3D7_1428700;pvalue=0.00965;sequence=TGTTCC;
PF3D7_1428700	fimo	nucleotide_motif	119	124	20.1	+	.	Name=PF3D7_1007700-D2_PF3D7_1428700+;Alias=;ID=PF3D7_1007700-D2-20-PF3D7_1428700;pvalue=0.00966;sequence=CCTCGT;
PF3D7_1428700	fimo	nucleotide_motif	58	63	20.1	-	.	Name=PF3D7_1007700-D2_PF3D7_1428700-;Alias=;ID=PF3D7_1007700-D2-21-PF3D7_1428700;pvalue=0.00971;sequence=GAATGC;
PF3D7_1428800	fimo	nucleotide_motif	319	324	30.3	-	.	Name=PF3D7_1007700-D2_PF3D7_1428800-;Alias=;ID=PF3D7_1007700-D2-1-PF3D7_1428800;pvalue=0.00094;sequence=AATTGC;
PF3D7_1428800	fimo	nucleotide_motif	446	451	30.3	+	.	Name=PF3D7_1007700-D2_PF3D7_1428800+;Alias=;ID=PF3D7_1007700-D2-2-PF3D7_1428800;pvalue=0.00094;sequence=AATTGC;
PF3D7_1428800	fimo	nucleotide_motif	300	305	29.4	-	.	Name=PF3D7_1007700-D2_PF3D7_1428800-;Alias=;ID=PF3D7_1007700-D2-3-PF3D7_1428800;pvalue=0.00114;sequence=TTTTGC;
PF3D7_1428800	fimo	nucleotide_motif	330	335	29.4	+	.	Name=PF3D7_1007700-D2_PF3D7_1428800+;Alias=;ID=PF3D7_1007700-D2-4-PF3D7_1428800;pvalue=0.00114;sequence=TTTTGC;
PF3D7_1428800	fimo	nucleotide_motif	479	484	28.8	+	.	Name=PF3D7_1007700-D2_PF3D7_1428800+;Alias=;ID=PF3D7_1007700-D2-5-PF3D7_1428800;pvalue=0.00131;sequence=TCTTAC;
PF3D7_1428800	fimo	nucleotide_motif	191	196	27.7	-	.	Name=PF3D7_1007700-D2_PF3D7_1428800-;Alias=;ID=PF3D7_1007700-D2-6-PF3D7_1428800;pvalue=0.0017;sequence=TCTTGA;
PF3D7_1428800	fimo	nucleotide_motif	282	287	26.2	+	.	Name=PF3D7_1007700-D2_PF3D7_1428800+;Alias=;ID=PF3D7_1007700-D2-7-PF3D7_1428800;pvalue=0.00242;sequence=TATTCC;
PF3D7_1428800	fimo	nucleotide_motif	613	618	26.2	+	.	Name=PF3D7_1007700-D2_PF3D7_1428800+;Alias=;ID=PF3D7_1007700-D2-8-PF3D7_1428800;pvalue=0.00242;sequence=TATTCC;
PF3D7_1428800	fimo	nucleotide_motif	351	356	24.1	+	.	Name=PF3D7_1007700-D2_PF3D7_1428800+;Alias=;ID=PF3D7_1007700-D2-9-PF3D7_1428800;pvalue=0.00391;sequence=TATTGT;
PF3D7_1428800	fimo	nucleotide_motif	732	737	24.1	-	.	Name=PF3D7_1007700-D2_PF3D7_1428800-;Alias=;ID=PF3D7_1007700-D2-10-PF3D7_1428800;pvalue=0.00391;sequence=TATTGT;
PF3D7_1428800	fimo	nucleotide_motif	385	390	22.7	+	.	Name=PF3D7_1007700-D2_PF3D7_1428800+;Alias=;ID=PF3D7_1007700-D2-11-PF3D7_1428800;pvalue=0.00538;sequence=TATTAC;
PF3D7_1428800	fimo	nucleotide_motif	518	523	21.9	+	.	Name=PF3D7_1007700-D2_PF3D7_1428800+;Alias=;ID=PF3D7_1007700-D2-12-PF3D7_1428800;pvalue=0.00647;sequence=TATTTC;
PF3D7_1428800	fimo	nucleotide_motif	868	873	21.9	-	.	Name=PF3D7_1007700-D2_PF3D7_1428800-;Alias=;ID=PF3D7_1007700-D2-13-PF3D7_1428800;pvalue=0.00647;sequence=TATTTC;
PF3D7_1428800	fimo	nucleotide_motif	909	914	21.9	-	.	Name=PF3D7_1007700-D2_PF3D7_1428800-;Alias=;ID=PF3D7_1007700-D2-14-PF3D7_1428800;pvalue=0.0065;sequence=TCTACC;
PF3D7_1428800	fimo	nucleotide_motif	346	351	21.7	+	.	Name=PF3D7_1007700-D2_PF3D7_1428800+;Alias=;ID=PF3D7_1007700-D2-15-PF3D7_1428800;pvalue=0.00671;sequence=CATTGT;
PF3D7_1428800	fimo	nucleotide_motif	904	909	20.5	-	.	Name=PF3D7_1007700-D2_PF3D7_1428800-;Alias=;ID=PF3D7_1007700-D2-16-PF3D7_1428800;pvalue=0.00885;sequence=CATTTC;
PF3D7_1428800	fimo	nucleotide_motif	638	643	20.1	-	.	Name=PF3D7_1007700-D2_PF3D7_1428800-;Alias=;ID=PF3D7_1007700-D2-17-PF3D7_1428800;pvalue=0.00971;sequence=GAATGC;
PF3D7_1428800	fimo	nucleotide_motif	315	320	20.1	+	.	Name=PF3D7_1007700-D2_PF3D7_1428800+;Alias=;ID=PF3D7_1007700-D2-18-PF3D7_1428800;pvalue=0.0098;sequence=GGTGGC;
PF3D7_1428900	fimo	nucleotide_motif	38	43	36.5	-	.	Name=PF3D7_1007700-D2_PF3D7_1428900-;Alias=;ID=PF3D7_1007700-D2-1-PF3D7_1428900;pvalue=0.000225;sequence=TCGTGC;
PF3D7_1428900	fimo	nucleotide_motif	682	687	35.5	+	.	Name=PF3D7_1007700-D2_PF3D7_1428900+;Alias=;ID=PF3D7_1007700-D2-2-PF3D7_1428900;pvalue=0.000284;sequence=ACTTGC;
PF3D7_1428900	fimo	nucleotide_motif	451	456	34.2	-	.	Name=PF3D7_1007700-D2_PF3D7_1428900-;Alias=;ID=PF3D7_1007700-D2-3-PF3D7_1428900;pvalue=0.000381;sequence=TCTTCC;
PF3D7_1428900	fimo	nucleotide_motif	337	342	30.3	-	.	Name=PF3D7_1007700-D2_PF3D7_1428900-;Alias=;ID=PF3D7_1007700-D2-4-PF3D7_1428900;pvalue=0.00094;sequence=AATTGC;
PF3D7_1428900	fimo	nucleotide_motif	548	553	29.4	+	.	Name=PF3D7_1007700-D2_PF3D7_1428900+;Alias=;ID=PF3D7_1007700-D2-5-PF3D7_1428900;pvalue=0.00114;sequence=TTTTGC;
PF3D7_1428900	fimo	nucleotide_motif	524	529	27.2	+	.	Name=PF3D7_1007700-D2_PF3D7_1428900+;Alias=;ID=PF3D7_1007700-D2-6-PF3D7_1428900;pvalue=0.00191;sequence=CTTTGC;
PF3D7_1428900	fimo	nucleotide_motif	675	680	27	-	.	Name=PF3D7_1007700-D2_PF3D7_1428900-;Alias=;ID=PF3D7_1007700-D2-7-PF3D7_1428900;pvalue=0.00197;sequence=CCTTTC;
PF3D7_1428900	fimo	nucleotide_motif	552	557	26.6	-	.	Name=PF3D7_1007700-D2_PF3D7_1428900-;Alias=;ID=PF3D7_1007700-D2-8-PF3D7_1428900;pvalue=0.00217;sequence=TAATGC;
PF3D7_1428900	fimo	nucleotide_motif	667	672	26.2	-	.	Name=PF3D7_1007700-D2_PF3D7_1428900-;Alias=;ID=PF3D7_1007700-D2-9-PF3D7_1428900;pvalue=0.00242;sequence=TATTCC;
PF3D7_1428900	fimo	nucleotide_motif	755	760	26.2	-	.	Name=PF3D7_1007700-D2_PF3D7_1428900-;Alias=;ID=PF3D7_1007700-D2-10-PF3D7_1428900;pvalue=0.00242;sequence=TATTCC;
PF3D7_1428900	fimo	nucleotide_motif	69	74	25.6	+	.	Name=PF3D7_1007700-D2_PF3D7_1428900+;Alias=;ID=PF3D7_1007700-D2-11-PF3D7_1428900;pvalue=0.00278;sequence=GCTTGT;
PF3D7_1428900	fimo	nucleotide_motif	804	809	24.1	+	.	Name=PF3D7_1007700-D2_PF3D7_1428900+;Alias=;ID=PF3D7_1007700-D2-12-PF3D7_1428900;pvalue=0.00391;sequence=TATTGT;
PF3D7_1428900	fimo	nucleotide_motif	889	894	24.1	+	.	Name=PF3D7_1007700-D2_PF3D7_1428900+;Alias=;ID=PF3D7_1007700-D2-13-PF3D7_1428900;pvalue=0.00391;sequence=TATTGT;
PF3D7_1428900	fimo	nucleotide_motif	663	668	24	+	.	Name=PF3D7_1007700-D2_PF3D7_1428900+;Alias=;ID=PF3D7_1007700-D2-14-PF3D7_1428900;pvalue=0.00398;sequence=ACTTGG;
PF3D7_1428900	fimo	nucleotide_motif	208	213	23.9	+	.	Name=PF3D7_1007700-D2_PF3D7_1428900+;Alias=;ID=PF3D7_1007700-D2-15-PF3D7_1428900;pvalue=0.00404;sequence=AGTTGC;
PF3D7_1428900	fimo	nucleotide_motif	902	907	23.9	-	.	Name=PF3D7_1007700-D2_PF3D7_1428900-;Alias=;ID=PF3D7_1007700-D2-16-PF3D7_1428900;pvalue=0.00404;sequence=AGTTGC;
PF3D7_1428900	fimo	nucleotide_motif	720	725	23.8	-	.	Name=PF3D7_1007700-D2_PF3D7_1428900-;Alias=;ID=PF3D7_1007700-D2-17-PF3D7_1428900;pvalue=0.0042;sequence=GTTTGC;
PF3D7_1428900	fimo	nucleotide_motif	53	58	21.9	+	.	Name=PF3D7_1007700-D2_PF3D7_1428900+;Alias=;ID=PF3D7_1007700-D2-18-PF3D7_1428900;pvalue=0.00647;sequence=TATTTC;
PF3D7_1428900	fimo	nucleotide_motif	89	94	21.9	-	.	Name=PF3D7_1007700-D2_PF3D7_1428900-;Alias=;ID=PF3D7_1007700-D2-19-PF3D7_1428900;pvalue=0.0065;sequence=TCTACC;
PF3D7_1428900	fimo	nucleotide_motif	415	420	21.6	+	.	Name=PF3D7_1007700-D2_PF3D7_1428900+;Alias=;ID=PF3D7_1007700-D2-20-PF3D7_1428900;pvalue=0.00691;sequence=ACTTGT;
PF3D7_1428900	fimo	nucleotide_motif	447	452	21.6	-	.	Name=PF3D7_1007700-D2_PF3D7_1428900-;Alias=;ID=PF3D7_1007700-D2-21-PF3D7_1428900;pvalue=0.00697;sequence=CCTCGG;
PF3D7_1428900	fimo	nucleotide_motif	62	67	21.5	-	.	Name=PF3D7_1007700-D2_PF3D7_1428900-;Alias=;ID=PF3D7_1007700-D2-22-PF3D7_1428900;pvalue=0.00703;sequence=TCCTGA;
PF3D7_1428900	fimo	nucleotide_motif	658	663	20.9	-	.	Name=PF3D7_1007700-D2_PF3D7_1428900-;Alias=;ID=PF3D7_1007700-D2-23-PF3D7_1428900;pvalue=0.00809;sequence=TATTGA;
PF3D7_1428900	fimo	nucleotide_motif	711	716	20.9	+	.	Name=PF3D7_1007700-D2_PF3D7_1428900+;Alias=;ID=PF3D7_1007700-D2-24-PF3D7_1428900;pvalue=0.00809;sequence=TATTGA;
PF3D7_1428900	fimo	nucleotide_motif	680	685	20.9	-	.	Name=PF3D7_1007700-D2_PF3D7_1428900-;Alias=;ID=PF3D7_1007700-D2-25-PF3D7_1428900;pvalue=0.00813;sequence=AAGTGC;
PF3D7_1428900	fimo	nucleotide_motif	27	32	20.9	-	.	Name=PF3D7_1007700-D2_PF3D7_1428900-;Alias=;ID=PF3D7_1007700-D2-26-PF3D7_1428900;pvalue=0.00815;sequence=TACAGC;
PF3D7_1428900	fimo	nucleotide_motif	528	533	20.6	-	.	Name=PF3D7_1007700-D2_PF3D7_1428900-;Alias=;ID=PF3D7_1007700-D2-27-PF3D7_1428900;pvalue=0.00868;sequence=ATTTGC;
PF3D7_1428900	fimo	nucleotide_motif	75	80	20.5	-	.	Name=PF3D7_1007700-D2_PF3D7_1428900-;Alias=;ID=PF3D7_1007700-D2-28-PF3D7_1428900;pvalue=0.00885;sequence=CATTTC;
PF3D7_1428900	fimo	nucleotide_motif	213	218	20.5	+	.	Name=PF3D7_1007700-D2_PF3D7_1428900+;Alias=;ID=PF3D7_1007700-D2-29-PF3D7_1428900;pvalue=0.00885;sequence=CATTTC;
PF3D7_1428900	fimo	nucleotide_motif	905	910	20.4	+	.	Name=PF3D7_1007700-D2_PF3D7_1428900+;Alias=;ID=PF3D7_1007700-D2-30-PF3D7_1428900;pvalue=0.00903;sequence=ACTTAC;
PF3D7_1428900	fimo	nucleotide_motif	6	11	20.3	-	.	Name=PF3D7_1007700-D2_PF3D7_1428900-;Alias=;ID=PF3D7_1007700-D2-31-PF3D7_1428900;pvalue=0.00929;sequence=ACTTTC;
PF3D7_1429100	fimo	nucleotide_motif	550	555	44.7	-	.	Name=PF3D7_1007700-D2_PF3D7_1429100-;Alias=;ID=PF3D7_1007700-D2-1-PF3D7_1429100;pvalue=3.35e-05;sequence=CCTTGC;
PF3D7_1429100	fimo	nucleotide_motif	811	816	29.4	+	.	Name=PF3D7_1007700-D2_PF3D7_1429100+;Alias=;ID=PF3D7_1007700-D2-2-PF3D7_1429100;pvalue=0.00114;sequence=TTTTGC;
PF3D7_1429100	fimo	nucleotide_motif	276	281	27.7	-	.	Name=PF3D7_1007700-D2_PF3D7_1429100-;Alias=;ID=PF3D7_1007700-D2-3-PF3D7_1429100;pvalue=0.0017;sequence=TCTTGA;
PF3D7_1429100	fimo	nucleotide_motif	529	534	27	+	.	Name=PF3D7_1007700-D2_PF3D7_1429100+;Alias=;ID=PF3D7_1007700-D2-4-PF3D7_1429100;pvalue=0.00197;sequence=CCTTTC;
PF3D7_1429100	fimo	nucleotide_motif	74	79	26.6	+	.	Name=PF3D7_1007700-D2_PF3D7_1429100+;Alias=;ID=PF3D7_1007700-D2-5-PF3D7_1429100;pvalue=0.0022;sequence=GCTTCC;
PF3D7_1429100	fimo	nucleotide_motif	546	551	26.6	+	.	Name=PF3D7_1007700-D2_PF3D7_1429100+;Alias=;ID=PF3D7_1007700-D2-6-PF3D7_1429100;pvalue=0.00221;sequence=TGTGGC;
PF3D7_1429100	fimo	nucleotide_motif	486	491	26.5	+	.	Name=PF3D7_1007700-D2_PF3D7_1429100+;Alias=;ID=PF3D7_1007700-D2-7-PF3D7_1429100;pvalue=0.00221;sequence=TCCTCC;
PF3D7_1429100	fimo	nucleotide_motif	911	916	24.1	-	.	Name=PF3D7_1007700-D2_PF3D7_1429100-;Alias=;ID=PF3D7_1007700-D2-8-PF3D7_1429100;pvalue=0.00391;sequence=TATTGT;
PF3D7_1429100	fimo	nucleotide_motif	946	951	24.1	+	.	Name=PF3D7_1007700-D2_PF3D7_1429100+;Alias=;ID=PF3D7_1007700-D2-9-PF3D7_1429100;pvalue=0.00391;sequence=TATTGT;
PF3D7_1429100	fimo	nucleotide_motif	128	133	23.8	+	.	Name=PF3D7_1007700-D2_PF3D7_1429100+;Alias=;ID=PF3D7_1007700-D2-10-PF3D7_1429100;pvalue=0.0042;sequence=GTTTGC;
PF3D7_1429100	fimo	nucleotide_motif	253	258	22.7	-	.	Name=PF3D7_1007700-D2_PF3D7_1429100-;Alias=;ID=PF3D7_1007700-D2-11-PF3D7_1429100;pvalue=0.00538;sequence=TATTAC;
PF3D7_1429100	fimo	nucleotide_motif	44	49	21.9	+	.	Name=PF3D7_1007700-D2_PF3D7_1429100+;Alias=;ID=PF3D7_1007700-D2-12-PF3D7_1429100;pvalue=0.00647;sequence=TATTTC;
PF3D7_1429100	fimo	nucleotide_motif	560	565	21.9	+	.	Name=PF3D7_1007700-D2_PF3D7_1429100+;Alias=;ID=PF3D7_1007700-D2-13-PF3D7_1429100;pvalue=0.00647;sequence=TATTTC;
PF3D7_1429100	fimo	nucleotide_motif	836	841	21.9	-	.	Name=PF3D7_1007700-D2_PF3D7_1429100-;Alias=;ID=PF3D7_1007700-D2-14-PF3D7_1429100;pvalue=0.00647;sequence=TATTTC;
PF3D7_1429100	fimo	nucleotide_motif	978	983	21.9	-	.	Name=PF3D7_1007700-D2_PF3D7_1429100-;Alias=;ID=PF3D7_1007700-D2-15-PF3D7_1429100;pvalue=0.00647;sequence=TATTTC;
PF3D7_1429100	fimo	nucleotide_motif	242	247	21.7	-	.	Name=PF3D7_1007700-D2_PF3D7_1429100-;Alias=;ID=PF3D7_1007700-D2-16-PF3D7_1429100;pvalue=0.00674;sequence=TCTGGA;
PF3D7_1429100	fimo	nucleotide_motif	449	454	21.6	+	.	Name=PF3D7_1007700-D2_PF3D7_1429100+;Alias=;ID=PF3D7_1007700-D2-17-PF3D7_1429100;pvalue=0.00691;sequence=ACTTGT;
PF3D7_1429100	fimo	nucleotide_motif	267	272	20.9	-	.	Name=PF3D7_1007700-D2_PF3D7_1429100-;Alias=;ID=PF3D7_1007700-D2-18-PF3D7_1429100;pvalue=0.00815;sequence=TACAGC;
PF3D7_1429100	fimo	nucleotide_motif	339	344	20.8	+	.	Name=PF3D7_1007700-D2_PF3D7_1429100+;Alias=;ID=PF3D7_1007700-D2-19-PF3D7_1429100;pvalue=0.0083;sequence=TCATCC;
PF3D7_1429100	fimo	nucleotide_motif	363	368	20.8	+	.	Name=PF3D7_1007700-D2_PF3D7_1429100+;Alias=;ID=PF3D7_1007700-D2-20-PF3D7_1429100;pvalue=0.0083;sequence=TCATCC;
PF3D7_1429100	fimo	nucleotide_motif	387	392	20.8	+	.	Name=PF3D7_1007700-D2_PF3D7_1429100+;Alias=;ID=PF3D7_1007700-D2-21-PF3D7_1429100;pvalue=0.0083;sequence=TCATCC;
PF3D7_1429100	fimo	nucleotide_motif	411	416	20.8	+	.	Name=PF3D7_1007700-D2_PF3D7_1429100+;Alias=;ID=PF3D7_1007700-D2-22-PF3D7_1429100;pvalue=0.0083;sequence=TCATCC;
PF3D7_1429100	fimo	nucleotide_motif	435	440	20.8	+	.	Name=PF3D7_1007700-D2_PF3D7_1429100+;Alias=;ID=PF3D7_1007700-D2-23-PF3D7_1429100;pvalue=0.0083;sequence=TCATCC;
PF3D7_1429100	fimo	nucleotide_motif	609	614	20.3	+	.	Name=PF3D7_1007700-D2_PF3D7_1429100+;Alias=;ID=PF3D7_1007700-D2-24-PF3D7_1429100;pvalue=0.00929;sequence=ACTTTC;
PF3D7_1429100	fimo	nucleotide_motif	504	509	20.2	+	.	Name=PF3D7_1007700-D2_PF3D7_1429100+;Alias=;ID=PF3D7_1007700-D2-25-PF3D7_1429100;pvalue=0.00958;sequence=TCTTCG;
PF3D7_1429100	fimo	nucleotide_motif	533	538	20.2	+	.	Name=PF3D7_1007700-D2_PF3D7_1429100+;Alias=;ID=PF3D7_1007700-D2-26-PF3D7_1429100;pvalue=0.00958;sequence=TCTTCG;
PF3D7_1429200	fimo	nucleotide_motif	653	658	34.6	+	.	Name=PF3D7_1007700-D2_PF3D7_1429200+;Alias=;ID=PF3D7_1007700-D2-1-PF3D7_1429200;pvalue=0.000347;sequence=TCATGC;
PF3D7_1429200	fimo	nucleotide_motif	115	120	31.5	+	.	Name=PF3D7_1007700-D2_PF3D7_1429200+;Alias=;ID=PF3D7_1007700-D2-2-PF3D7_1429200;pvalue=0.000709;sequence=TCTTGT;
PF3D7_1429200	fimo	nucleotide_motif	203	208	31.5	-	.	Name=PF3D7_1007700-D2_PF3D7_1429200-;Alias=;ID=PF3D7_1007700-D2-3-PF3D7_1429200;pvalue=0.000709;sequence=TCTTGT;
PF3D7_1429200	fimo	nucleotide_motif	571	576	31.5	+	.	Name=PF3D7_1007700-D2_PF3D7_1429200+;Alias=;ID=PF3D7_1007700-D2-4-PF3D7_1429200;pvalue=0.000709;sequence=TCTTGT;
PF3D7_1429200	fimo	nucleotide_motif	413	418	28.3	-	.	Name=PF3D7_1007700-D2_PF3D7_1429200-;Alias=;ID=PF3D7_1007700-D2-5-PF3D7_1429200;pvalue=0.00149;sequence=TCTTTC;
PF3D7_1429200	fimo	nucleotide_motif	154	159	28.3	+	.	Name=PF3D7_1007700-D2_PF3D7_1429200+;Alias=;ID=PF3D7_1007700-D2-6-PF3D7_1429200;pvalue=0.00149;sequence=TCTTTC;
PF3D7_1429200	fimo	nucleotide_motif	795	800	27.3	-	.	Name=PF3D7_1007700-D2_PF3D7_1429200-;Alias=;ID=PF3D7_1007700-D2-7-PF3D7_1429200;pvalue=0.00188;sequence=TATAGC;
PF3D7_1429200	fimo	nucleotide_motif	923	928	26.6	-	.	Name=PF3D7_1007700-D2_PF3D7_1429200-;Alias=;ID=PF3D7_1007700-D2-8-PF3D7_1429200;pvalue=0.00217;sequence=TAATGC;
PF3D7_1429200	fimo	nucleotide_motif	776	781	26.2	-	.	Name=PF3D7_1007700-D2_PF3D7_1429200-;Alias=;ID=PF3D7_1007700-D2-9-PF3D7_1429200;pvalue=0.00242;sequence=TATTCC;
PF3D7_1429200	fimo	nucleotide_motif	895	900	24.1	-	.	Name=PF3D7_1007700-D2_PF3D7_1429200-;Alias=;ID=PF3D7_1007700-D2-10-PF3D7_1429200;pvalue=0.00391;sequence=TATTGT;
PF3D7_1429200	fimo	nucleotide_motif	791	796	23.9	+	.	Name=PF3D7_1007700-D2_PF3D7_1429200+;Alias=;ID=PF3D7_1007700-D2-11-PF3D7_1429200;pvalue=0.00404;sequence=AGTTGC;
PF3D7_1429200	fimo	nucleotide_motif	140	145	21.9	+	.	Name=PF3D7_1007700-D2_PF3D7_1429200+;Alias=;ID=PF3D7_1007700-D2-12-PF3D7_1429200;pvalue=0.00647;sequence=TATTTC;
PF3D7_1429200	fimo	nucleotide_motif	293	298	21.9	+	.	Name=PF3D7_1007700-D2_PF3D7_1429200+;Alias=;ID=PF3D7_1007700-D2-13-PF3D7_1429200;pvalue=0.00647;sequence=TATTTC;
PF3D7_1429200	fimo	nucleotide_motif	320	325	21.9	+	.	Name=PF3D7_1007700-D2_PF3D7_1429200+;Alias=;ID=PF3D7_1007700-D2-14-PF3D7_1429200;pvalue=0.00647;sequence=TATTTC;
PF3D7_1429200	fimo	nucleotide_motif	550	555	21.9	+	.	Name=PF3D7_1007700-D2_PF3D7_1429200+;Alias=;ID=PF3D7_1007700-D2-15-PF3D7_1429200;pvalue=0.00647;sequence=TATTTC;
PF3D7_1429200	fimo	nucleotide_motif	635	640	21.9	+	.	Name=PF3D7_1007700-D2_PF3D7_1429200+;Alias=;ID=PF3D7_1007700-D2-16-PF3D7_1429200;pvalue=0.00647;sequence=TATTTC;
PF3D7_1429200	fimo	nucleotide_motif	684	689	21.9	+	.	Name=PF3D7_1007700-D2_PF3D7_1429200+;Alias=;ID=PF3D7_1007700-D2-17-PF3D7_1429200;pvalue=0.00647;sequence=TATTTC;
PF3D7_1429200	fimo	nucleotide_motif	888	893	21.9	+	.	Name=PF3D7_1007700-D2_PF3D7_1429200+;Alias=;ID=PF3D7_1007700-D2-18-PF3D7_1429200;pvalue=0.00647;sequence=TATTTC;
PF3D7_1429200	fimo	nucleotide_motif	941	946	21.9	+	.	Name=PF3D7_1007700-D2_PF3D7_1429200+;Alias=;ID=PF3D7_1007700-D2-19-PF3D7_1429200;pvalue=0.00647;sequence=TATTTC;
PF3D7_1429200	fimo	nucleotide_motif	905	910	20.9	-	.	Name=PF3D7_1007700-D2_PF3D7_1429200-;Alias=;ID=PF3D7_1007700-D2-20-PF3D7_1429200;pvalue=0.00809;sequence=TATTGA;
PF3D7_1429200	fimo	nucleotide_motif	298	303	20.7	+	.	Name=PF3D7_1007700-D2_PF3D7_1429200+;Alias=;ID=PF3D7_1007700-D2-21-PF3D7_1429200;pvalue=0.0085;sequence=CCCTTC;
PF3D7_1429300	fimo	nucleotide_motif	539	544	34.6	+	.	Name=PF3D7_1007700-D2_PF3D7_1429300+;Alias=;ID=PF3D7_1007700-D2-1-PF3D7_1429300;pvalue=0.000347;sequence=TCATGC;
PF3D7_1429300	fimo	nucleotide_motif	254	259	31.5	+	.	Name=PF3D7_1007700-D2_PF3D7_1429300+;Alias=;ID=PF3D7_1007700-D2-2-PF3D7_1429300;pvalue=0.000709;sequence=TCTTGT;
PF3D7_1429300	fimo	nucleotide_motif	403	408	27.1	+	.	Name=PF3D7_1007700-D2_PF3D7_1429300+;Alias=;ID=PF3D7_1007700-D2-3-PF3D7_1429300;pvalue=0.00195;sequence=CCTTAC;
PF3D7_1429300	fimo	nucleotide_motif	192	197	27	-	.	Name=PF3D7_1007700-D2_PF3D7_1429300-;Alias=;ID=PF3D7_1007700-D2-4-PF3D7_1429300;pvalue=0.00197;sequence=CCTTTC;
PF3D7_1429300	fimo	nucleotide_motif	146	151	24.1	+	.	Name=PF3D7_1007700-D2_PF3D7_1429300+;Alias=;ID=PF3D7_1007700-D2-5-PF3D7_1429300;pvalue=0.00391;sequence=TATTGT;
PF3D7_1429300	fimo	nucleotide_motif	819	824	24.1	+	.	Name=PF3D7_1007700-D2_PF3D7_1429300+;Alias=;ID=PF3D7_1007700-D2-6-PF3D7_1429300;pvalue=0.00391;sequence=TATTGT;
PF3D7_1429300	fimo	nucleotide_motif	49	54	23.6	-	.	Name=PF3D7_1007700-D2_PF3D7_1429300-;Alias=;ID=PF3D7_1007700-D2-7-PF3D7_1429300;pvalue=0.00432;sequence=TCCTAC;
PF3D7_1429300	fimo	nucleotide_motif	91	96	22.7	-	.	Name=PF3D7_1007700-D2_PF3D7_1429300-;Alias=;ID=PF3D7_1007700-D2-8-PF3D7_1429300;pvalue=0.00538;sequence=TATTAC;
PF3D7_1429300	fimo	nucleotide_motif	122	127	22.7	-	.	Name=PF3D7_1007700-D2_PF3D7_1429300-;Alias=;ID=PF3D7_1007700-D2-9-PF3D7_1429300;pvalue=0.00538;sequence=TATTAC;
PF3D7_1429300	fimo	nucleotide_motif	263	268	22.7	-	.	Name=PF3D7_1007700-D2_PF3D7_1429300-;Alias=;ID=PF3D7_1007700-D2-10-PF3D7_1429300;pvalue=0.00538;sequence=TATTAC;
PF3D7_1429300	fimo	nucleotide_motif	858	863	22.7	+	.	Name=PF3D7_1007700-D2_PF3D7_1429300+;Alias=;ID=PF3D7_1007700-D2-11-PF3D7_1429300;pvalue=0.00538;sequence=TATTAC;
PF3D7_1429300	fimo	nucleotide_motif	248	253	21.9	+	.	Name=PF3D7_1007700-D2_PF3D7_1429300+;Alias=;ID=PF3D7_1007700-D2-12-PF3D7_1429300;pvalue=0.00647;sequence=TATTTC;
PF3D7_1429300	fimo	nucleotide_motif	813	818	21.7	+	.	Name=PF3D7_1007700-D2_PF3D7_1429300+;Alias=;ID=PF3D7_1007700-D2-13-PF3D7_1429300;pvalue=0.00671;sequence=CATTGT;
PF3D7_1429300	fimo	nucleotide_motif	413	418	20.9	-	.	Name=PF3D7_1007700-D2_PF3D7_1429300-;Alias=;ID=PF3D7_1007700-D2-14-PF3D7_1429300;pvalue=0.00809;sequence=TATTGA;
PF3D7_1429300	fimo	nucleotide_motif	110	115	20.6	+	.	Name=PF3D7_1007700-D2_PF3D7_1429300+;Alias=;ID=PF3D7_1007700-D2-15-PF3D7_1429300;pvalue=0.00868;sequence=ATTTGC;
PF3D7_1429300	fimo	nucleotide_motif	117	122	20.2	+	.	Name=PF3D7_1007700-D2_PF3D7_1429300+;Alias=;ID=PF3D7_1007700-D2-16-PF3D7_1429300;pvalue=0.00958;sequence=TCTTCG;
PF3D7_1429400	fimo	nucleotide_motif	579	584	34.6	-	.	Name=PF3D7_1007700-D2_PF3D7_1429400-;Alias=;ID=PF3D7_1007700-D2-1-PF3D7_1429400;pvalue=0.000347;sequence=TCATGC;
PF3D7_1429400	fimo	nucleotide_motif	864	869	31.5	-	.	Name=PF3D7_1007700-D2_PF3D7_1429400-;Alias=;ID=PF3D7_1007700-D2-2-PF3D7_1429400;pvalue=0.000709;sequence=TCTTGT;
PF3D7_1429400	fimo	nucleotide_motif	715	720	27.1	-	.	Name=PF3D7_1007700-D2_PF3D7_1429400-;Alias=;ID=PF3D7_1007700-D2-3-PF3D7_1429400;pvalue=0.00195;sequence=CCTTAC;
PF3D7_1429400	fimo	nucleotide_motif	926	931	27	+	.	Name=PF3D7_1007700-D2_PF3D7_1429400+;Alias=;ID=PF3D7_1007700-D2-4-PF3D7_1429400;pvalue=0.00197;sequence=CCTTTC;
PF3D7_1429400	fimo	nucleotide_motif	299	304	24.1	-	.	Name=PF3D7_1007700-D2_PF3D7_1429400-;Alias=;ID=PF3D7_1007700-D2-5-PF3D7_1429400;pvalue=0.00391;sequence=TATTGT;
PF3D7_1429400	fimo	nucleotide_motif	972	977	24.1	-	.	Name=PF3D7_1007700-D2_PF3D7_1429400-;Alias=;ID=PF3D7_1007700-D2-6-PF3D7_1429400;pvalue=0.00391;sequence=TATTGT;
PF3D7_1429400	fimo	nucleotide_motif	260	265	22.7	-	.	Name=PF3D7_1007700-D2_PF3D7_1429400-;Alias=;ID=PF3D7_1007700-D2-7-PF3D7_1429400;pvalue=0.00538;sequence=TATTAC;
PF3D7_1429400	fimo	nucleotide_motif	855	860	22.7	+	.	Name=PF3D7_1007700-D2_PF3D7_1429400+;Alias=;ID=PF3D7_1007700-D2-8-PF3D7_1429400;pvalue=0.00538;sequence=TATTAC;
PF3D7_1429400	fimo	nucleotide_motif	996	1001	22.7	+	.	Name=PF3D7_1007700-D2_PF3D7_1429400+;Alias=;ID=PF3D7_1007700-D2-9-PF3D7_1429400;pvalue=0.00538;sequence=TATTAC;
PF3D7_1429400	fimo	nucleotide_motif	92	97	21.9	+	.	Name=PF3D7_1007700-D2_PF3D7_1429400+;Alias=;ID=PF3D7_1007700-D2-10-PF3D7_1429400;pvalue=0.00647;sequence=TATTTC;
PF3D7_1429400	fimo	nucleotide_motif	870	875	21.9	-	.	Name=PF3D7_1007700-D2_PF3D7_1429400-;Alias=;ID=PF3D7_1007700-D2-11-PF3D7_1429400;pvalue=0.00647;sequence=TATTTC;
PF3D7_1429400	fimo	nucleotide_motif	305	310	21.7	-	.	Name=PF3D7_1007700-D2_PF3D7_1429400-;Alias=;ID=PF3D7_1007700-D2-12-PF3D7_1429400;pvalue=0.00671;sequence=CATTGT;
PF3D7_1429400	fimo	nucleotide_motif	705	710	20.9	+	.	Name=PF3D7_1007700-D2_PF3D7_1429400+;Alias=;ID=PF3D7_1007700-D2-13-PF3D7_1429400;pvalue=0.00809;sequence=TATTGA;
PF3D7_1429400	fimo	nucleotide_motif	96	101	20.2	+	.	Name=PF3D7_1007700-D2_PF3D7_1429400+;Alias=;ID=PF3D7_1007700-D2-14-PF3D7_1429400;pvalue=0.00958;sequence=TCTTCG;
PF3D7_1429500	fimo	nucleotide_motif	45	50	44.7	+	.	Name=PF3D7_1007700-D2_PF3D7_1429500+;Alias=;ID=PF3D7_1007700-D2-1-PF3D7_1429500;pvalue=3.35e-05;sequence=CCTTGC;
PF3D7_1429500	fimo	nucleotide_motif	880	885	34.2	-	.	Name=PF3D7_1007700-D2_PF3D7_1429500-;Alias=;ID=PF3D7_1007700-D2-2-PF3D7_1429500;pvalue=0.000381;sequence=TCTTCC;
PF3D7_1429500	fimo	nucleotide_motif	326	331	33	+	.	Name=PF3D7_1007700-D2_PF3D7_1429500+;Alias=;ID=PF3D7_1007700-D2-3-PF3D7_1429500;pvalue=0.000498;sequence=GATTGC;
PF3D7_1429500	fimo	nucleotide_motif	652	657	30.3	+	.	Name=PF3D7_1007700-D2_PF3D7_1429500+;Alias=;ID=PF3D7_1007700-D2-4-PF3D7_1429500;pvalue=0.00094;sequence=AATTGC;
PF3D7_1429500	fimo	nucleotide_motif	350	355	28.8	+	.	Name=PF3D7_1007700-D2_PF3D7_1429500+;Alias=;ID=PF3D7_1007700-D2-5-PF3D7_1429500;pvalue=0.00131;sequence=TCTTAC;
PF3D7_1429500	fimo	nucleotide_motif	83	88	27.7	-	.	Name=PF3D7_1007700-D2_PF3D7_1429500-;Alias=;ID=PF3D7_1007700-D2-6-PF3D7_1429500;pvalue=0.0017;sequence=TCTTGA;
PF3D7_1429500	fimo	nucleotide_motif	15	20	27.3	+	.	Name=PF3D7_1007700-D2_PF3D7_1429500+;Alias=;ID=PF3D7_1007700-D2-7-PF3D7_1429500;pvalue=0.00188;sequence=TATAGC;
PF3D7_1429500	fimo	nucleotide_motif	378	383	26.6	-	.	Name=PF3D7_1007700-D2_PF3D7_1429500-;Alias=;ID=PF3D7_1007700-D2-8-PF3D7_1429500;pvalue=0.0022;sequence=CCTTGA;
PF3D7_1429500	fimo	nucleotide_motif	395	400	26.6	+	.	Name=PF3D7_1007700-D2_PF3D7_1429500+;Alias=;ID=PF3D7_1007700-D2-9-PF3D7_1429500;pvalue=0.0022;sequence=CCTTGA;
PF3D7_1429500	fimo	nucleotide_motif	418	423	25.8	-	.	Name=PF3D7_1007700-D2_PF3D7_1429500-;Alias=;ID=PF3D7_1007700-D2-10-PF3D7_1429500;pvalue=0.00264;sequence=GATGGC;
PF3D7_1429500	fimo	nucleotide_motif	444	449	25.8	-	.	Name=PF3D7_1007700-D2_PF3D7_1429500-;Alias=;ID=PF3D7_1007700-D2-11-PF3D7_1429500;pvalue=0.00264;sequence=TGCTGC;
PF3D7_1429500	fimo	nucleotide_motif	555	560	24.1	-	.	Name=PF3D7_1007700-D2_PF3D7_1429500-;Alias=;ID=PF3D7_1007700-D2-12-PF3D7_1429500;pvalue=0.00391;sequence=TATTGT;
PF3D7_1429500	fimo	nucleotide_motif	447	452	23.9	-	.	Name=PF3D7_1007700-D2_PF3D7_1429500-;Alias=;ID=PF3D7_1007700-D2-13-PF3D7_1429500;pvalue=0.00404;sequence=AGTTGC;
PF3D7_1429500	fimo	nucleotide_motif	260	265	23.9	-	.	Name=PF3D7_1007700-D2_PF3D7_1429500-;Alias=;ID=PF3D7_1007700-D2-14-PF3D7_1429500;pvalue=0.00411;sequence=TCTGAC;
PF3D7_1429500	fimo	nucleotide_motif	147	152	23.8	+	.	Name=PF3D7_1007700-D2_PF3D7_1429500+;Alias=;ID=PF3D7_1007700-D2-15-PF3D7_1429500;pvalue=0.00417;sequence=AACTGC;
PF3D7_1429500	fimo	nucleotide_motif	373	378	23.7	+	.	Name=PF3D7_1007700-D2_PF3D7_1429500+;Alias=;ID=PF3D7_1007700-D2-16-PF3D7_1429500;pvalue=0.00426;sequence=CCTGGT;
PF3D7_1429500	fimo	nucleotide_motif	440	445	23.6	+	.	Name=PF3D7_1007700-D2_PF3D7_1429500+;Alias=;ID=PF3D7_1007700-D2-17-PF3D7_1429500;pvalue=0.00435;sequence=TCAAGC;
PF3D7_1429500	fimo	nucleotide_motif	188	193	22.7	-	.	Name=PF3D7_1007700-D2_PF3D7_1429500-;Alias=;ID=PF3D7_1007700-D2-18-PF3D7_1429500;pvalue=0.00538;sequence=TATTAC;
PF3D7_1429500	fimo	nucleotide_motif	761	766	22.7	-	.	Name=PF3D7_1007700-D2_PF3D7_1429500-;Alias=;ID=PF3D7_1007700-D2-19-PF3D7_1429500;pvalue=0.00538;sequence=TATTAC;
PF3D7_1429500	fimo	nucleotide_motif	322	327	22.7	-	.	Name=PF3D7_1007700-D2_PF3D7_1429500-;Alias=;ID=PF3D7_1007700-D2-20-PF3D7_1429500;pvalue=0.00541;sequence=TCCTTC;
PF3D7_1429500	fimo	nucleotide_motif	70	75	21.9	-	.	Name=PF3D7_1007700-D2_PF3D7_1429500-;Alias=;ID=PF3D7_1007700-D2-21-PF3D7_1429500;pvalue=0.00647;sequence=TATTTC;
PF3D7_1429500	fimo	nucleotide_motif	436	441	21.9	+	.	Name=PF3D7_1007700-D2_PF3D7_1429500+;Alias=;ID=PF3D7_1007700-D2-22-PF3D7_1429500;pvalue=0.00647;sequence=TATTTC;
PF3D7_1429500	fimo	nucleotide_motif	583	588	21.9	-	.	Name=PF3D7_1007700-D2_PF3D7_1429500-;Alias=;ID=PF3D7_1007700-D2-23-PF3D7_1429500;pvalue=0.00647;sequence=TATTTC;
PF3D7_1429500	fimo	nucleotide_motif	866	871	21.9	-	.	Name=PF3D7_1007700-D2_PF3D7_1429500-;Alias=;ID=PF3D7_1007700-D2-24-PF3D7_1429500;pvalue=0.00647;sequence=TATTTC;
PF3D7_1429500	fimo	nucleotide_motif	978	983	21.9	+	.	Name=PF3D7_1007700-D2_PF3D7_1429500+;Alias=;ID=PF3D7_1007700-D2-25-PF3D7_1429500;pvalue=0.00647;sequence=TATTTC;
PF3D7_1429500	fimo	nucleotide_motif	358	363	21.7	+	.	Name=PF3D7_1007700-D2_PF3D7_1429500+;Alias=;ID=PF3D7_1007700-D2-26-PF3D7_1429500;pvalue=0.00671;sequence=CATTGT;
PF3D7_1429500	fimo	nucleotide_motif	440	445	21.5	-	.	Name=PF3D7_1007700-D2_PF3D7_1429500-;Alias=;ID=PF3D7_1007700-D2-27-PF3D7_1429500;pvalue=0.007;sequence=GCTTGA;
PF3D7_1429500	fimo	nucleotide_motif	161	166	20.8	-	.	Name=PF3D7_1007700-D2_PF3D7_1429500-;Alias=;ID=PF3D7_1007700-D2-28-PF3D7_1429500;pvalue=0.0083;sequence=TCATCC;
PF3D7_1429500	fimo	nucleotide_motif	274	279	20.5	+	.	Name=PF3D7_1007700-D2_PF3D7_1429500+;Alias=;ID=PF3D7_1007700-D2-29-PF3D7_1429500;pvalue=0.00885;sequence=CATTTC;
PF3D7_1429500	fimo	nucleotide_motif	676	681	20.2	+	.	Name=PF3D7_1007700-D2_PF3D7_1429500+;Alias=;ID=PF3D7_1007700-D2-30-PF3D7_1429500;pvalue=0.00949;sequence=TCTCTC;
PF3D7_1429500	fimo	nucleotide_motif	19	24	20.2	-	.	Name=PF3D7_1007700-D2_PF3D7_1429500-;Alias=;ID=PF3D7_1007700-D2-31-PF3D7_1429500;pvalue=0.00955;sequence=TGATGC;
PF3D7_1429500	fimo	nucleotide_motif	243	248	20.1	-	.	Name=PF3D7_1007700-D2_PF3D7_1429500-;Alias=;ID=PF3D7_1007700-D2-32-PF3D7_1429500;pvalue=0.00965;sequence=TGTTCC;
PF3D7_1429600	fimo	nucleotide_motif	670	675	33.9	+	.	Name=PF3D7_1007700-D2_PF3D7_1429600+;Alias=;ID=PF3D7_1007700-D2-1-PF3D7_1429600;pvalue=0.000409;sequence=TCTTGG;
PF3D7_1429600	fimo	nucleotide_motif	260	265	27.7	-	.	Name=PF3D7_1007700-D2_PF3D7_1429600-;Alias=;ID=PF3D7_1007700-D2-2-PF3D7_1429600;pvalue=0.0017;sequence=TCTTGA;
PF3D7_1429600	fimo	nucleotide_motif	51	56	27.3	-	.	Name=PF3D7_1007700-D2_PF3D7_1429600-;Alias=;ID=PF3D7_1007700-D2-3-PF3D7_1429600;pvalue=0.00188;sequence=TATAGC;
PF3D7_1429600	fimo	nucleotide_motif	534	539	27	+	.	Name=PF3D7_1007700-D2_PF3D7_1429600+;Alias=;ID=PF3D7_1007700-D2-4-PF3D7_1429600;pvalue=0.00197;sequence=CCTTTC;
PF3D7_1429600	fimo	nucleotide_motif	538	543	26.6	-	.	Name=PF3D7_1007700-D2_PF3D7_1429600-;Alias=;ID=PF3D7_1007700-D2-5-PF3D7_1429600;pvalue=0.0022;sequence=CCTTGA;
PF3D7_1429600	fimo	nucleotide_motif	79	84	26.2	-	.	Name=PF3D7_1007700-D2_PF3D7_1429600-;Alias=;ID=PF3D7_1007700-D2-6-PF3D7_1429600;pvalue=0.00242;sequence=TATTCC;
PF3D7_1429600	fimo	nucleotide_motif	387	392	26.2	-	.	Name=PF3D7_1007700-D2_PF3D7_1429600-;Alias=;ID=PF3D7_1007700-D2-7-PF3D7_1429600;pvalue=0.00242;sequence=TATTCC;
PF3D7_1429600	fimo	nucleotide_motif	542	547	26.2	-	.	Name=PF3D7_1007700-D2_PF3D7_1429600-;Alias=;ID=PF3D7_1007700-D2-8-PF3D7_1429600;pvalue=0.00242;sequence=TATTCC;
PF3D7_1429600	fimo	nucleotide_motif	493	498	25.6	-	.	Name=PF3D7_1007700-D2_PF3D7_1429600-;Alias=;ID=PF3D7_1007700-D2-9-PF3D7_1429600;pvalue=0.00275;sequence=ACATGC;
PF3D7_1429600	fimo	nucleotide_motif	61	66	24.1	-	.	Name=PF3D7_1007700-D2_PF3D7_1429600-;Alias=;ID=PF3D7_1007700-D2-10-PF3D7_1429600;pvalue=0.00391;sequence=TATTGT;
PF3D7_1429600	fimo	nucleotide_motif	970	975	24.1	+	.	Name=PF3D7_1007700-D2_PF3D7_1429600+;Alias=;ID=PF3D7_1007700-D2-11-PF3D7_1429600;pvalue=0.00391;sequence=TATTGT;
PF3D7_1429600	fimo	nucleotide_motif	907	912	23.8	+	.	Name=PF3D7_1007700-D2_PF3D7_1429600+;Alias=;ID=PF3D7_1007700-D2-12-PF3D7_1429600;pvalue=0.00417;sequence=AACTGC;
PF3D7_1429600	fimo	nucleotide_motif	256	261	23.6	+	.	Name=PF3D7_1007700-D2_PF3D7_1429600+;Alias=;ID=PF3D7_1007700-D2-13-PF3D7_1429600;pvalue=0.00432;sequence=GCTTTC;
PF3D7_1429600	fimo	nucleotide_motif	47	52	23.6	+	.	Name=PF3D7_1007700-D2_PF3D7_1429600+;Alias=;ID=PF3D7_1007700-D2-14-PF3D7_1429600;pvalue=0.00435;sequence=TCAAGC;
PF3D7_1429600	fimo	nucleotide_motif	415	420	23.6	+	.	Name=PF3D7_1007700-D2_PF3D7_1429600+;Alias=;ID=PF3D7_1007700-D2-15-PF3D7_1429600;pvalue=0.00435;sequence=TCAAGC;
PF3D7_1429600	fimo	nucleotide_motif	156	161	22.7	-	.	Name=PF3D7_1007700-D2_PF3D7_1429600-;Alias=;ID=PF3D7_1007700-D2-16-PF3D7_1429600;pvalue=0.00538;sequence=TATTAC;
PF3D7_1429600	fimo	nucleotide_motif	683	688	21.9	-	.	Name=PF3D7_1007700-D2_PF3D7_1429600-;Alias=;ID=PF3D7_1007700-D2-17-PF3D7_1429600;pvalue=0.00647;sequence=TATTTC;
PF3D7_1429600	fimo	nucleotide_motif	831	836	21.9	-	.	Name=PF3D7_1007700-D2_PF3D7_1429600-;Alias=;ID=PF3D7_1007700-D2-18-PF3D7_1429600;pvalue=0.00647;sequence=TATTTC;
PF3D7_1429600	fimo	nucleotide_motif	136	141	21.7	-	.	Name=PF3D7_1007700-D2_PF3D7_1429600-;Alias=;ID=PF3D7_1007700-D2-19-PF3D7_1429600;pvalue=0.00671;sequence=CATTGT;
PF3D7_1429600	fimo	nucleotide_motif	431	436	21.7	-	.	Name=PF3D7_1007700-D2_PF3D7_1429600-;Alias=;ID=PF3D7_1007700-D2-20-PF3D7_1429600;pvalue=0.00671;sequence=CATTGT;
PF3D7_1429600	fimo	nucleotide_motif	47	52	21.5	-	.	Name=PF3D7_1007700-D2_PF3D7_1429600-;Alias=;ID=PF3D7_1007700-D2-21-PF3D7_1429600;pvalue=0.007;sequence=GCTTGA;
PF3D7_1429600	fimo	nucleotide_motif	415	420	21.5	-	.	Name=PF3D7_1007700-D2_PF3D7_1429600-;Alias=;ID=PF3D7_1007700-D2-22-PF3D7_1429600;pvalue=0.007;sequence=GCTTGA;
PF3D7_1429600	fimo	nucleotide_motif	419	424	20.9	-	.	Name=PF3D7_1007700-D2_PF3D7_1429600-;Alias=;ID=PF3D7_1007700-D2-23-PF3D7_1429600;pvalue=0.00813;sequence=AAGTGC;
PF3D7_1429600	fimo	nucleotide_motif	393	398	20.9	-	.	Name=PF3D7_1007700-D2_PF3D7_1429600-;Alias=;ID=PF3D7_1007700-D2-24-PF3D7_1429600;pvalue=0.0082;sequence=TTGTGC;
PF3D7_1429600	fimo	nucleotide_motif	911	916	20.6	-	.	Name=PF3D7_1007700-D2_PF3D7_1429600-;Alias=;ID=PF3D7_1007700-D2-25-PF3D7_1429600;pvalue=0.00868;sequence=ATTTGC;
PF3D7_1429600	fimo	nucleotide_motif	847	852	20.5	-	.	Name=PF3D7_1007700-D2_PF3D7_1429600-;Alias=;ID=PF3D7_1007700-D2-26-PF3D7_1429600;pvalue=0.00885;sequence=CATTTC;
PF3D7_1429600	fimo	nucleotide_motif	804	809	20.3	+	.	Name=PF3D7_1007700-D2_PF3D7_1429600+;Alias=;ID=PF3D7_1007700-D2-27-PF3D7_1429600;pvalue=0.00929;sequence=ACTTTC;
PF3D7_1429700	fimo	nucleotide_motif	378	383	36.6	-	.	Name=PF3D7_1007700-D2_PF3D7_1429700-;Alias=;ID=PF3D7_1007700-D2-1-PF3D7_1429700;pvalue=0.00022;sequence=TATTGC;
PF3D7_1429700	fimo	nucleotide_motif	374	379	32.8	+	.	Name=PF3D7_1007700-D2_PF3D7_1429700+;Alias=;ID=PF3D7_1007700-D2-2-PF3D7_1429700;pvalue=0.000527;sequence=TACTGC;
PF3D7_1429700	fimo	nucleotide_motif	688	693	28.2	+	.	Name=PF3D7_1007700-D2_PF3D7_1429700+;Alias=;ID=PF3D7_1007700-D2-3-PF3D7_1429700;pvalue=0.00152;sequence=CAGTGC;
PF3D7_1429700	fimo	nucleotide_motif	692	697	25.6	-	.	Name=PF3D7_1007700-D2_PF3D7_1429700-;Alias=;ID=PF3D7_1007700-D2-4-PF3D7_1429700;pvalue=0.00275;sequence=ACATGC;
PF3D7_1429700	fimo	nucleotide_motif	454	459	24.1	+	.	Name=PF3D7_1007700-D2_PF3D7_1429700+;Alias=;ID=PF3D7_1007700-D2-5-PF3D7_1429700;pvalue=0.00391;sequence=TATTGT;
PF3D7_1429700	fimo	nucleotide_motif	731	736	24.1	-	.	Name=PF3D7_1007700-D2_PF3D7_1429700-;Alias=;ID=PF3D7_1007700-D2-6-PF3D7_1429700;pvalue=0.00391;sequence=TATTGT;
PF3D7_1429700	fimo	nucleotide_motif	175	180	23.9	+	.	Name=PF3D7_1007700-D2_PF3D7_1429700+;Alias=;ID=PF3D7_1007700-D2-7-PF3D7_1429700;pvalue=0.00404;sequence=AGTTGC;
PF3D7_1429700	fimo	nucleotide_motif	938	943	23.7	-	.	Name=PF3D7_1007700-D2_PF3D7_1429700-;Alias=;ID=PF3D7_1007700-D2-8-PF3D7_1429700;pvalue=0.00423;sequence=GCTTAC;
PF3D7_1429700	fimo	nucleotide_motif	461	466	22.7	-	.	Name=PF3D7_1007700-D2_PF3D7_1429700-;Alias=;ID=PF3D7_1007700-D2-9-PF3D7_1429700;pvalue=0.00538;sequence=TATTAC;
PF3D7_1429700	fimo	nucleotide_motif	602	607	22.7	+	.	Name=PF3D7_1007700-D2_PF3D7_1429700+;Alias=;ID=PF3D7_1007700-D2-10-PF3D7_1429700;pvalue=0.00538;sequence=TATTAC;
PF3D7_1429700	fimo	nucleotide_motif	758	763	22.7	-	.	Name=PF3D7_1007700-D2_PF3D7_1429700-;Alias=;ID=PF3D7_1007700-D2-11-PF3D7_1429700;pvalue=0.00538;sequence=TATTAC;
PF3D7_1429700	fimo	nucleotide_motif	663	668	21.9	-	.	Name=PF3D7_1007700-D2_PF3D7_1429700-;Alias=;ID=PF3D7_1007700-D2-12-PF3D7_1429700;pvalue=0.00647;sequence=TATTTC;
PF3D7_1429700	fimo	nucleotide_motif	179	184	21.6	-	.	Name=PF3D7_1007700-D2_PF3D7_1429700-;Alias=;ID=PF3D7_1007700-D2-13-PF3D7_1429700;pvalue=0.00694;sequence=TGTAGC;
PF3D7_1429700	fimo	nucleotide_motif	531	536	20.9	+	.	Name=PF3D7_1007700-D2_PF3D7_1429700+;Alias=;ID=PF3D7_1007700-D2-14-PF3D7_1429700;pvalue=0.00809;sequence=TATTGA;
PF3D7_1429700	fimo	nucleotide_motif	654	659	20.9	+	.	Name=PF3D7_1007700-D2_PF3D7_1429700+;Alias=;ID=PF3D7_1007700-D2-15-PF3D7_1429700;pvalue=0.00809;sequence=TATTGA;
PF3D7_1429700	fimo	nucleotide_motif	942	947	20.9	-	.	Name=PF3D7_1007700-D2_PF3D7_1429700-;Alias=;ID=PF3D7_1007700-D2-16-PF3D7_1429700;pvalue=0.0082;sequence=TTGTGC;
PF3D7_1429700	fimo	nucleotide_motif	203	208	20.8	-	.	Name=PF3D7_1007700-D2_PF3D7_1429700-;Alias=;ID=PF3D7_1007700-D2-17-PF3D7_1429700;pvalue=0.00826;sequence=TCGTTC;
PF3D7_1429700	fimo	nucleotide_motif	87	92	20.1	-	.	Name=PF3D7_1007700-D2_PF3D7_1429700-;Alias=;ID=PF3D7_1007700-D2-18-PF3D7_1429700;pvalue=0.0098;sequence=TATGGG;
PF3D7_1429800	fimo	nucleotide_motif	236	241	33.3	+	.	Name=PF3D7_1007700-D2_PF3D7_1429800+;Alias=;ID=PF3D7_1007700-D2-1-PF3D7_1429800;pvalue=0.000468;sequence=TATGGC;
PF3D7_1429800	fimo	nucleotide_motif	829	834	28.2	-	.	Name=PF3D7_1007700-D2_PF3D7_1429800-;Alias=;ID=PF3D7_1007700-D2-2-PF3D7_1429800;pvalue=0.00152;sequence=CAGTGC;
PF3D7_1429800	fimo	nucleotide_motif	278	283	27.2	-	.	Name=PF3D7_1007700-D2_PF3D7_1429800-;Alias=;ID=PF3D7_1007700-D2-3-PF3D7_1429800;pvalue=0.00191;sequence=CTTTGC;
PF3D7_1429800	fimo	nucleotide_motif	284	289	25.7	-	.	Name=PF3D7_1007700-D2_PF3D7_1429800-;Alias=;ID=PF3D7_1007700-D2-4-PF3D7_1429800;pvalue=0.00272;sequence=CGTGGC;
PF3D7_1429800	fimo	nucleotide_motif	825	830	25.6	+	.	Name=PF3D7_1007700-D2_PF3D7_1429800+;Alias=;ID=PF3D7_1007700-D2-5-PF3D7_1429800;pvalue=0.00275;sequence=ACATGC;
PF3D7_1429800	fimo	nucleotide_motif	786	791	24.1	+	.	Name=PF3D7_1007700-D2_PF3D7_1429800+;Alias=;ID=PF3D7_1007700-D2-6-PF3D7_1429800;pvalue=0.00391;sequence=TATTGT;
PF3D7_1429800	fimo	nucleotide_motif	579	584	23.7	+	.	Name=PF3D7_1007700-D2_PF3D7_1429800+;Alias=;ID=PF3D7_1007700-D2-7-PF3D7_1429800;pvalue=0.00423;sequence=GCTTAC;
PF3D7_1429800	fimo	nucleotide_motif	759	764	22.7	+	.	Name=PF3D7_1007700-D2_PF3D7_1429800+;Alias=;ID=PF3D7_1007700-D2-8-PF3D7_1429800;pvalue=0.00538;sequence=TATTAC;
PF3D7_1429800	fimo	nucleotide_motif	915	920	22.7	-	.	Name=PF3D7_1007700-D2_PF3D7_1429800-;Alias=;ID=PF3D7_1007700-D2-9-PF3D7_1429800;pvalue=0.00538;sequence=TATTAC;
PF3D7_1429800	fimo	nucleotide_motif	34	39	21.9	-	.	Name=PF3D7_1007700-D2_PF3D7_1429800-;Alias=;ID=PF3D7_1007700-D2-10-PF3D7_1429800;pvalue=0.00647;sequence=TATTTC;
PF3D7_1429800	fimo	nucleotide_motif	854	859	21.9	+	.	Name=PF3D7_1007700-D2_PF3D7_1429800+;Alias=;ID=PF3D7_1007700-D2-11-PF3D7_1429800;pvalue=0.00647;sequence=TATTTC;
PF3D7_1429800	fimo	nucleotide_motif	30	35	20.9	+	.	Name=PF3D7_1007700-D2_PF3D7_1429800+;Alias=;ID=PF3D7_1007700-D2-12-PF3D7_1429800;pvalue=0.00809;sequence=TATTGA;
PF3D7_1429800	fimo	nucleotide_motif	119	124	20.9	-	.	Name=PF3D7_1007700-D2_PF3D7_1429800-;Alias=;ID=PF3D7_1007700-D2-13-PF3D7_1429800;pvalue=0.00809;sequence=TATTGA;
PF3D7_1429800	fimo	nucleotide_motif	863	868	20.9	-	.	Name=PF3D7_1007700-D2_PF3D7_1429800-;Alias=;ID=PF3D7_1007700-D2-14-PF3D7_1429800;pvalue=0.00809;sequence=TATTGA;
PF3D7_1429800	fimo	nucleotide_motif	986	991	20.9	-	.	Name=PF3D7_1007700-D2_PF3D7_1429800-;Alias=;ID=PF3D7_1007700-D2-15-PF3D7_1429800;pvalue=0.00809;sequence=TATTGA;
PF3D7_1429800	fimo	nucleotide_motif	575	580	20.9	+	.	Name=PF3D7_1007700-D2_PF3D7_1429800+;Alias=;ID=PF3D7_1007700-D2-16-PF3D7_1429800;pvalue=0.0082;sequence=TTGTGC;
PF3D7_1429800	fimo	nucleotide_motif	14	19	20.7	+	.	Name=PF3D7_1007700-D2_PF3D7_1429800+;Alias=;ID=PF3D7_1007700-D2-17-PF3D7_1429800;pvalue=0.0085;sequence=CATTAC;
PF3D7_1429800	fimo	nucleotide_motif	239	244	20.2	-	.	Name=PF3D7_1007700-D2_PF3D7_1429800-;Alias=;ID=PF3D7_1007700-D2-18-PF3D7_1429800;pvalue=0.00959;sequence=GCTGCC;
PF3D7_1429800	fimo	nucleotide_motif	102	107	20.1	-	.	Name=PF3D7_1007700-D2_PF3D7_1429800-;Alias=;ID=PF3D7_1007700-D2-19-PF3D7_1429800;pvalue=0.00965;sequence=TGTTCC;
PF3D7_1429900	fimo	nucleotide_motif	983	988	31.2	+	.	Name=PF3D7_1007700-D2_PF3D7_1429900+;Alias=;ID=PF3D7_1007700-D2-1-PF3D7_1429900;pvalue=0.000758;sequence=TAGTGC;
PF3D7_1429900	fimo	nucleotide_motif	209	214	30.1	+	.	Name=PF3D7_1007700-D2_PF3D7_1429900+;Alias=;ID=PF3D7_1007700-D2-2-PF3D7_1429900;pvalue=0.00097;sequence=TATCGC;
PF3D7_1429900	fimo	nucleotide_motif	48	53	28.8	-	.	Name=PF3D7_1007700-D2_PF3D7_1429900-;Alias=;ID=PF3D7_1007700-D2-3-PF3D7_1429900;pvalue=0.00131;sequence=TCTTAC;
PF3D7_1429900	fimo	nucleotide_motif	252	257	26.2	-	.	Name=PF3D7_1007700-D2_PF3D7_1429900-;Alias=;ID=PF3D7_1007700-D2-4-PF3D7_1429900;pvalue=0.00242;sequence=TATTCC;
PF3D7_1429900	fimo	nucleotide_motif	92	97	25.7	-	.	Name=PF3D7_1007700-D2_PF3D7_1429900-;Alias=;ID=PF3D7_1007700-D2-5-PF3D7_1429900;pvalue=0.00268;sequence=TCTGGT;
PF3D7_1429900	fimo	nucleotide_motif	15	20	25.7	+	.	Name=PF3D7_1007700-D2_PF3D7_1429900+;Alias=;ID=PF3D7_1007700-D2-6-PF3D7_1429900;pvalue=0.00268;sequence=TCTGGT;
PF3D7_1429900	fimo	nucleotide_motif	652	657	24.1	+	.	Name=PF3D7_1007700-D2_PF3D7_1429900+;Alias=;ID=PF3D7_1007700-D2-7-PF3D7_1429900;pvalue=0.00391;sequence=TATTGT;
PF3D7_1429900	fimo	nucleotide_motif	669	674	24.1	+	.	Name=PF3D7_1007700-D2_PF3D7_1429900+;Alias=;ID=PF3D7_1007700-D2-8-PF3D7_1429900;pvalue=0.00391;sequence=TATTGT;
PF3D7_1429900	fimo	nucleotide_motif	857	862	24.1	+	.	Name=PF3D7_1007700-D2_PF3D7_1429900+;Alias=;ID=PF3D7_1007700-D2-9-PF3D7_1429900;pvalue=0.00391;sequence=TATTGT;
PF3D7_1429900	fimo	nucleotide_motif	37	42	23.7	-	.	Name=PF3D7_1007700-D2_PF3D7_1429900-;Alias=;ID=PF3D7_1007700-D2-10-PF3D7_1429900;pvalue=0.00426;sequence=TTCTGC;
PF3D7_1429900	fimo	nucleotide_motif	269	274	22.7	-	.	Name=PF3D7_1007700-D2_PF3D7_1429900-;Alias=;ID=PF3D7_1007700-D2-11-PF3D7_1429900;pvalue=0.00538;sequence=TATTAC;
PF3D7_1429900	fimo	nucleotide_motif	241	246	22.7	+	.	Name=PF3D7_1007700-D2_PF3D7_1429900+;Alias=;ID=PF3D7_1007700-D2-12-PF3D7_1429900;pvalue=0.00541;sequence=TCCTTC;
PF3D7_1429900	fimo	nucleotide_motif	44	49	21.6	-	.	Name=PF3D7_1007700-D2_PF3D7_1429900-;Alias=;ID=PF3D7_1007700-D2-13-PF3D7_1429900;pvalue=0.00691;sequence=ACTTGT;
PF3D7_1429900	fimo	nucleotide_motif	496	501	20.9	+	.	Name=PF3D7_1007700-D2_PF3D7_1429900+;Alias=;ID=PF3D7_1007700-D2-14-PF3D7_1429900;pvalue=0.00817;sequence=CCTGTC;
PF3D7_1429900	fimo	nucleotide_motif	542	547	20.4	-	.	Name=PF3D7_1007700-D2_PF3D7_1429900-;Alias=;ID=PF3D7_1007700-D2-15-PF3D7_1429900;pvalue=0.00906;sequence=TCATGG;
PF3D7_1429900	fimo	nucleotide_motif	843	848	20.2	-	.	Name=PF3D7_1007700-D2_PF3D7_1429900-;Alias=;ID=PF3D7_1007700-D2-16-PF3D7_1429900;pvalue=0.00958;sequence=TCTTCG;
PF3D7_1429900	fimo	nucleotide_motif	33	38	20.2	+	.	Name=PF3D7_1007700-D2_PF3D7_1429900+;Alias=;ID=PF3D7_1007700-D2-17-PF3D7_1429900;pvalue=0.00959;sequence=CGTAGC;
PF3D7_1429900	fimo	nucleotide_motif	597	602	20.1	-	.	Name=PF3D7_1007700-D2_PF3D7_1429900-;Alias=;ID=PF3D7_1007700-D2-18-PF3D7_1429900;pvalue=0.00965;sequence=TGTTCC;
PF3D7_1430000	fimo	nucleotide_motif	944	949	33.3	-	.	Name=PF3D7_1007700-D2_PF3D7_1430000-;Alias=;ID=PF3D7_1007700-D2-1-PF3D7_1430000;pvalue=0.000468;sequence=TGTTGC;
PF3D7_1430000	fimo	nucleotide_motif	395	400	31.5	+	.	Name=PF3D7_1007700-D2_PF3D7_1430000+;Alias=;ID=PF3D7_1007700-D2-2-PF3D7_1430000;pvalue=0.000709;sequence=TCTTGT;
PF3D7_1430000	fimo	nucleotide_motif	143	148	28.8	-	.	Name=PF3D7_1007700-D2_PF3D7_1430000-;Alias=;ID=PF3D7_1007700-D2-3-PF3D7_1430000;pvalue=0.00131;sequence=TCTTAC;
PF3D7_1430000	fimo	nucleotide_motif	281	286	26.6	-	.	Name=PF3D7_1007700-D2_PF3D7_1430000-;Alias=;ID=PF3D7_1007700-D2-4-PF3D7_1430000;pvalue=0.0022;sequence=GCTTCC;
PF3D7_1430000	fimo	nucleotide_motif	916	921	25.5	-	.	Name=PF3D7_1007700-D2_PF3D7_1430000-;Alias=;ID=PF3D7_1007700-D2-5-PF3D7_1430000;pvalue=0.00281;sequence=CATTCC;
PF3D7_1430000	fimo	nucleotide_motif	268	273	24.1	-	.	Name=PF3D7_1007700-D2_PF3D7_1430000-;Alias=;ID=PF3D7_1007700-D2-6-PF3D7_1430000;pvalue=0.00391;sequence=TATTGT;
PF3D7_1430000	fimo	nucleotide_motif	439	444	24.1	+	.	Name=PF3D7_1007700-D2_PF3D7_1430000+;Alias=;ID=PF3D7_1007700-D2-7-PF3D7_1430000;pvalue=0.00391;sequence=TATTGT;
PF3D7_1430000	fimo	nucleotide_motif	435	440	24.1	-	.	Name=PF3D7_1007700-D2_PF3D7_1430000-;Alias=;ID=PF3D7_1007700-D2-8-PF3D7_1430000;pvalue=0.00391;sequence=TATTGT;
PF3D7_1430000	fimo	nucleotide_motif	555	560	24.1	-	.	Name=PF3D7_1007700-D2_PF3D7_1430000-;Alias=;ID=PF3D7_1007700-D2-9-PF3D7_1430000;pvalue=0.00391;sequence=TATTGT;
PF3D7_1430000	fimo	nucleotide_motif	571	576	24.1	+	.	Name=PF3D7_1007700-D2_PF3D7_1430000+;Alias=;ID=PF3D7_1007700-D2-10-PF3D7_1430000;pvalue=0.00391;sequence=TATTGT;
PF3D7_1430000	fimo	nucleotide_motif	9	14	22.7	+	.	Name=PF3D7_1007700-D2_PF3D7_1430000+;Alias=;ID=PF3D7_1007700-D2-11-PF3D7_1430000;pvalue=0.00538;sequence=TATTAC;
PF3D7_1430000	fimo	nucleotide_motif	906	911	22.7	+	.	Name=PF3D7_1007700-D2_PF3D7_1430000+;Alias=;ID=PF3D7_1007700-D2-12-PF3D7_1430000;pvalue=0.00538;sequence=TATTAC;
PF3D7_1430000	fimo	nucleotide_motif	93	98	21.9	+	.	Name=PF3D7_1007700-D2_PF3D7_1430000+;Alias=;ID=PF3D7_1007700-D2-13-PF3D7_1430000;pvalue=0.00647;sequence=TATTTC;
PF3D7_1430000	fimo	nucleotide_motif	329	334	21.9	-	.	Name=PF3D7_1007700-D2_PF3D7_1430000-;Alias=;ID=PF3D7_1007700-D2-14-PF3D7_1430000;pvalue=0.00647;sequence=TATTTC;
PF3D7_1430000	fimo	nucleotide_motif	391	396	21.9	+	.	Name=PF3D7_1007700-D2_PF3D7_1430000+;Alias=;ID=PF3D7_1007700-D2-15-PF3D7_1430000;pvalue=0.00647;sequence=TATTTC;
PF3D7_1430000	fimo	nucleotide_motif	595	600	21.9	-	.	Name=PF3D7_1007700-D2_PF3D7_1430000-;Alias=;ID=PF3D7_1007700-D2-16-PF3D7_1430000;pvalue=0.00647;sequence=TATTTC;
PF3D7_1430000	fimo	nucleotide_motif	912	917	21.9	+	.	Name=PF3D7_1007700-D2_PF3D7_1430000+;Alias=;ID=PF3D7_1007700-D2-17-PF3D7_1430000;pvalue=0.00647;sequence=CCGTGG;
PF3D7_1430000	fimo	nucleotide_motif	882	887	21.6	-	.	Name=PF3D7_1007700-D2_PF3D7_1430000-;Alias=;ID=PF3D7_1007700-D2-18-PF3D7_1430000;pvalue=0.00697;sequence=TCTCGT;
PF3D7_1430000	fimo	nucleotide_motif	61	66	20.2	-	.	Name=PF3D7_1007700-D2_PF3D7_1430000-;Alias=;ID=PF3D7_1007700-D2-19-PF3D7_1430000;pvalue=0.00955;sequence=TAAGGC;
PF3D7_1430000	fimo	nucleotide_motif	591	596	20.2	-	.	Name=PF3D7_1007700-D2_PF3D7_1430000-;Alias=;ID=PF3D7_1007700-D2-20-PF3D7_1430000;pvalue=0.00959;sequence=TCCGCC;
PF3D7_1430000	fimo	nucleotide_motif	657	662	20.1	+	.	Name=PF3D7_1007700-D2_PF3D7_1430000+;Alias=;ID=PF3D7_1007700-D2-21-PF3D7_1430000;pvalue=0.0098;sequence=TGTTGG;
PF3D7_1430100	fimo	nucleotide_motif	129	134	33.3	+	.	Name=PF3D7_1007700-D2_PF3D7_1430100+;Alias=;ID=PF3D7_1007700-D2-1-PF3D7_1430100;pvalue=0.000468;sequence=TGTTGC;
PF3D7_1430100	fimo	nucleotide_motif	678	683	31.5	-	.	Name=PF3D7_1007700-D2_PF3D7_1430100-;Alias=;ID=PF3D7_1007700-D2-2-PF3D7_1430100;pvalue=0.000709;sequence=TCTTGT;
PF3D7_1430100	fimo	nucleotide_motif	930	935	28.8	+	.	Name=PF3D7_1007700-D2_PF3D7_1430100+;Alias=;ID=PF3D7_1007700-D2-3-PF3D7_1430100;pvalue=0.00131;sequence=TCTTAC;
PF3D7_1430100	fimo	nucleotide_motif	792	797	26.6	+	.	Name=PF3D7_1007700-D2_PF3D7_1430100+;Alias=;ID=PF3D7_1007700-D2-4-PF3D7_1430100;pvalue=0.0022;sequence=GCTTCC;
PF3D7_1430100	fimo	nucleotide_motif	157	162	25.5	+	.	Name=PF3D7_1007700-D2_PF3D7_1430100+;Alias=;ID=PF3D7_1007700-D2-5-PF3D7_1430100;pvalue=0.00281;sequence=CATTCC;
PF3D7_1430100	fimo	nucleotide_motif	502	507	24.1	-	.	Name=PF3D7_1007700-D2_PF3D7_1430100-;Alias=;ID=PF3D7_1007700-D2-6-PF3D7_1430100;pvalue=0.00391;sequence=TATTGT;
PF3D7_1430100	fimo	nucleotide_motif	518	523	24.1	+	.	Name=PF3D7_1007700-D2_PF3D7_1430100+;Alias=;ID=PF3D7_1007700-D2-7-PF3D7_1430100;pvalue=0.00391;sequence=TATTGT;
PF3D7_1430100	fimo	nucleotide_motif	638	643	24.1	+	.	Name=PF3D7_1007700-D2_PF3D7_1430100+;Alias=;ID=PF3D7_1007700-D2-8-PF3D7_1430100;pvalue=0.00391;sequence=TATTGT;
PF3D7_1430100	fimo	nucleotide_motif	634	639	24.1	-	.	Name=PF3D7_1007700-D2_PF3D7_1430100-;Alias=;ID=PF3D7_1007700-D2-9-PF3D7_1430100;pvalue=0.00391;sequence=TATTGT;
PF3D7_1430100	fimo	nucleotide_motif	805	810	24.1	+	.	Name=PF3D7_1007700-D2_PF3D7_1430100+;Alias=;ID=PF3D7_1007700-D2-10-PF3D7_1430100;pvalue=0.00391;sequence=TATTGT;
PF3D7_1430100	fimo	nucleotide_motif	167	172	22.7	-	.	Name=PF3D7_1007700-D2_PF3D7_1430100-;Alias=;ID=PF3D7_1007700-D2-11-PF3D7_1430100;pvalue=0.00538;sequence=TATTAC;
PF3D7_1430100	fimo	nucleotide_motif	161	166	21.9	-	.	Name=PF3D7_1007700-D2_PF3D7_1430100-;Alias=;ID=PF3D7_1007700-D2-12-PF3D7_1430100;pvalue=0.00647;sequence=CCGTGG;
PF3D7_1430100	fimo	nucleotide_motif	478	483	21.9	+	.	Name=PF3D7_1007700-D2_PF3D7_1430100+;Alias=;ID=PF3D7_1007700-D2-13-PF3D7_1430100;pvalue=0.00647;sequence=TATTTC;
PF3D7_1430100	fimo	nucleotide_motif	682	687	21.9	-	.	Name=PF3D7_1007700-D2_PF3D7_1430100-;Alias=;ID=PF3D7_1007700-D2-14-PF3D7_1430100;pvalue=0.00647;sequence=TATTTC;
PF3D7_1430100	fimo	nucleotide_motif	744	749	21.9	+	.	Name=PF3D7_1007700-D2_PF3D7_1430100+;Alias=;ID=PF3D7_1007700-D2-15-PF3D7_1430100;pvalue=0.00647;sequence=TATTTC;
PF3D7_1430100	fimo	nucleotide_motif	980	985	21.9	-	.	Name=PF3D7_1007700-D2_PF3D7_1430100-;Alias=;ID=PF3D7_1007700-D2-16-PF3D7_1430100;pvalue=0.00647;sequence=TATTTC;
PF3D7_1430100	fimo	nucleotide_motif	191	196	21.6	+	.	Name=PF3D7_1007700-D2_PF3D7_1430100+;Alias=;ID=PF3D7_1007700-D2-17-PF3D7_1430100;pvalue=0.00697;sequence=TCTCGT;
PF3D7_1430100	fimo	nucleotide_motif	482	487	20.2	+	.	Name=PF3D7_1007700-D2_PF3D7_1430100+;Alias=;ID=PF3D7_1007700-D2-18-PF3D7_1430100;pvalue=0.00959;sequence=TCCGCC;
PF3D7_1430100	fimo	nucleotide_motif	416	421	20.1	-	.	Name=PF3D7_1007700-D2_PF3D7_1430100-;Alias=;ID=PF3D7_1007700-D2-19-PF3D7_1430100;pvalue=0.0098;sequence=TGTTGG;
PF3D7_1430200	fimo	nucleotide_motif	500	505	33.3	+	.	Name=PF3D7_1007700-D2_PF3D7_1430200+;Alias=;ID=PF3D7_1007700-D2-1-PF3D7_1430200;pvalue=0.000468;sequence=TGTTGC;
PF3D7_1430200	fimo	nucleotide_motif	907	912	33.3	-	.	Name=PF3D7_1007700-D2_PF3D7_1430200-;Alias=;ID=PF3D7_1007700-D2-2-PF3D7_1430200;pvalue=0.000468;sequence=TGTTGC;
PF3D7_1430200	fimo	nucleotide_motif	44	49	28.3	+	.	Name=PF3D7_1007700-D2_PF3D7_1430200+;Alias=;ID=PF3D7_1007700-D2-3-PF3D7_1430200;pvalue=0.00149;sequence=TCTTTC;
PF3D7_1430200	fimo	nucleotide_motif	877	882	28.3	+	.	Name=PF3D7_1007700-D2_PF3D7_1430200+;Alias=;ID=PF3D7_1007700-D2-4-PF3D7_1430200;pvalue=0.00149;sequence=TCTTTC;
PF3D7_1430200	fimo	nucleotide_motif	504	509	26.6	-	.	Name=PF3D7_1007700-D2_PF3D7_1430200-;Alias=;ID=PF3D7_1007700-D2-5-PF3D7_1430200;pvalue=0.00217;sequence=TAATGC;
PF3D7_1430200	fimo	nucleotide_motif	320	325	25.6	+	.	Name=PF3D7_1007700-D2_PF3D7_1430200+;Alias=;ID=PF3D7_1007700-D2-6-PF3D7_1430200;pvalue=0.00275;sequence=ACATGC;
PF3D7_1430200	fimo	nucleotide_motif	903	908	25.4	+	.	Name=PF3D7_1007700-D2_PF3D7_1430200+;Alias=;ID=PF3D7_1007700-D2-7-PF3D7_1430200;pvalue=0.00285;sequence=TGGTGC;
PF3D7_1430200	fimo	nucleotide_motif	683	688	24.1	-	.	Name=PF3D7_1007700-D2_PF3D7_1430200-;Alias=;ID=PF3D7_1007700-D2-8-PF3D7_1430200;pvalue=0.00391;sequence=TATTGT;
PF3D7_1430200	fimo	nucleotide_motif	597	602	23.9	-	.	Name=PF3D7_1007700-D2_PF3D7_1430200-;Alias=;ID=PF3D7_1007700-D2-9-PF3D7_1430200;pvalue=0.00405;sequence=TGTCGC;
PF3D7_1430200	fimo	nucleotide_motif	177	182	23.9	-	.	Name=PF3D7_1007700-D2_PF3D7_1430200-;Alias=;ID=PF3D7_1007700-D2-10-PF3D7_1430200;pvalue=0.00408;sequence=TTTGGC;
PF3D7_1430200	fimo	nucleotide_motif	576	581	23.6	+	.	Name=PF3D7_1007700-D2_PF3D7_1430200+;Alias=;ID=PF3D7_1007700-D2-11-PF3D7_1430200;pvalue=0.00435;sequence=TCAAGC;
PF3D7_1430200	fimo	nucleotide_motif	54	59	22.7	+	.	Name=PF3D7_1007700-D2_PF3D7_1430200+;Alias=;ID=PF3D7_1007700-D2-12-PF3D7_1430200;pvalue=0.00538;sequence=TATTAC;
PF3D7_1430200	fimo	nucleotide_motif	605	610	22.7	+	.	Name=PF3D7_1007700-D2_PF3D7_1430200+;Alias=;ID=PF3D7_1007700-D2-13-PF3D7_1430200;pvalue=0.00538;sequence=TATTAC;
PF3D7_1430200	fimo	nucleotide_motif	124	129	21.9	-	.	Name=PF3D7_1007700-D2_PF3D7_1430200-;Alias=;ID=PF3D7_1007700-D2-14-PF3D7_1430200;pvalue=0.00647;sequence=TATTTC;
PF3D7_1430200	fimo	nucleotide_motif	251	256	21.9	-	.	Name=PF3D7_1007700-D2_PF3D7_1430200-;Alias=;ID=PF3D7_1007700-D2-15-PF3D7_1430200;pvalue=0.00647;sequence=TATTTC;
PF3D7_1430200	fimo	nucleotide_motif	583	588	21.9	-	.	Name=PF3D7_1007700-D2_PF3D7_1430200-;Alias=;ID=PF3D7_1007700-D2-16-PF3D7_1430200;pvalue=0.00647;sequence=TATTTC;
PF3D7_1430200	fimo	nucleotide_motif	119	124	21.9	-	.	Name=PF3D7_1007700-D2_PF3D7_1430200-;Alias=;ID=PF3D7_1007700-D2-17-PF3D7_1430200;pvalue=0.00651;sequence=CGGTGC;
PF3D7_1430200	fimo	nucleotide_motif	232	237	21.7	-	.	Name=PF3D7_1007700-D2_PF3D7_1430200-;Alias=;ID=PF3D7_1007700-D2-18-PF3D7_1430200;pvalue=0.00671;sequence=CATTGT;
PF3D7_1430200	fimo	nucleotide_motif	363	368	21.7	+	.	Name=PF3D7_1007700-D2_PF3D7_1430200+;Alias=;ID=PF3D7_1007700-D2-19-PF3D7_1430200;pvalue=0.00674;sequence=TCTGGA;
PF3D7_1430200	fimo	nucleotide_motif	475	480	21.6	-	.	Name=PF3D7_1007700-D2_PF3D7_1430200-;Alias=;ID=PF3D7_1007700-D2-20-PF3D7_1430200;pvalue=0.00691;sequence=ACTTGT;
PF3D7_1430200	fimo	nucleotide_motif	576	581	21.5	-	.	Name=PF3D7_1007700-D2_PF3D7_1430200-;Alias=;ID=PF3D7_1007700-D2-21-PF3D7_1430200;pvalue=0.007;sequence=GCTTGA;
PF3D7_1430200	fimo	nucleotide_motif	887	892	20.9	+	.	Name=PF3D7_1007700-D2_PF3D7_1430200+;Alias=;ID=PF3D7_1007700-D2-22-PF3D7_1430200;pvalue=0.00809;sequence=TATTGA;
PF3D7_1430200	fimo	nucleotide_motif	339	344	20.8	+	.	Name=PF3D7_1007700-D2_PF3D7_1430200+;Alias=;ID=PF3D7_1007700-D2-23-PF3D7_1430200;pvalue=0.0083;sequence=TCATCC;
PF3D7_1430200	fimo	nucleotide_motif	554	559	20.7	-	.	Name=PF3D7_1007700-D2_PF3D7_1430200-;Alias=;ID=PF3D7_1007700-D2-24-PF3D7_1430200;pvalue=0.0085;sequence=CATTAC;
PF3D7_1430200	fimo	nucleotide_motif	139	144	20.2	+	.	Name=PF3D7_1007700-D2_PF3D7_1430200+;Alias=;ID=PF3D7_1007700-D2-25-PF3D7_1430200;pvalue=0.00955;sequence=TGATGC;
PF3D7_1430200	fimo	nucleotide_motif	105	110	20.1	+	.	Name=PF3D7_1007700-D2_PF3D7_1430200+;Alias=;ID=PF3D7_1007700-D2-26-PF3D7_1430200;pvalue=0.0098;sequence=TGTTGG;
PF3D7_1430300	fimo	nucleotide_motif	601	606	33.9	+	.	Name=PF3D7_1007700-D2_PF3D7_1430300+;Alias=;ID=PF3D7_1007700-D2-1-PF3D7_1430300;pvalue=0.000409;sequence=TCTTGG;
PF3D7_1430300	fimo	nucleotide_motif	786	791	30.1	+	.	Name=PF3D7_1007700-D2_PF3D7_1430300+;Alias=;ID=PF3D7_1007700-D2-2-PF3D7_1430300;pvalue=0.00097;sequence=TATCGC;
PF3D7_1430300	fimo	nucleotide_motif	757	762	27.7	+	.	Name=PF3D7_1007700-D2_PF3D7_1430300+;Alias=;ID=PF3D7_1007700-D2-3-PF3D7_1430300;pvalue=0.0017;sequence=TCTTGA;
PF3D7_1430300	fimo	nucleotide_motif	414	419	26.2	-	.	Name=PF3D7_1007700-D2_PF3D7_1430300-;Alias=;ID=PF3D7_1007700-D2-4-PF3D7_1430300;pvalue=0.00242;sequence=TATTCC;
PF3D7_1430300	fimo	nucleotide_motif	605	610	26.2	-	.	Name=PF3D7_1007700-D2_PF3D7_1430300-;Alias=;ID=PF3D7_1007700-D2-5-PF3D7_1430300;pvalue=0.00242;sequence=TATTCC;
PF3D7_1430300	fimo	nucleotide_motif	365	370	26.2	+	.	Name=PF3D7_1007700-D2_PF3D7_1430300+;Alias=;ID=PF3D7_1007700-D2-6-PF3D7_1430300;pvalue=0.00242;sequence=TATTCC;
PF3D7_1430300	fimo	nucleotide_motif	423	428	25.6	-	.	Name=PF3D7_1007700-D2_PF3D7_1430300-;Alias=;ID=PF3D7_1007700-D2-7-PF3D7_1430300;pvalue=0.00275;sequence=ACATGC;
PF3D7_1430300	fimo	nucleotide_motif	185	190	24.1	-	.	Name=PF3D7_1007700-D2_PF3D7_1430300-;Alias=;ID=PF3D7_1007700-D2-8-PF3D7_1430300;pvalue=0.00391;sequence=TATTGT;
PF3D7_1430300	fimo	nucleotide_motif	277	282	24.1	+	.	Name=PF3D7_1007700-D2_PF3D7_1430300+;Alias=;ID=PF3D7_1007700-D2-9-PF3D7_1430300;pvalue=0.00391;sequence=TATTGT;
PF3D7_1430300	fimo	nucleotide_motif	780	785	24.1	-	.	Name=PF3D7_1007700-D2_PF3D7_1430300-;Alias=;ID=PF3D7_1007700-D2-10-PF3D7_1430300;pvalue=0.00391;sequence=TATTGT;
PF3D7_1430300	fimo	nucleotide_motif	884	889	24.1	-	.	Name=PF3D7_1007700-D2_PF3D7_1430300-;Alias=;ID=PF3D7_1007700-D2-11-PF3D7_1430300;pvalue=0.00391;sequence=TATTGT;
PF3D7_1430300	fimo	nucleotide_motif	332	337	21.9	+	.	Name=PF3D7_1007700-D2_PF3D7_1430300+;Alias=;ID=PF3D7_1007700-D2-12-PF3D7_1430300;pvalue=0.00647;sequence=TATTTC;
PF3D7_1430300	fimo	nucleotide_motif	517	522	21.9	-	.	Name=PF3D7_1007700-D2_PF3D7_1430300-;Alias=;ID=PF3D7_1007700-D2-13-PF3D7_1430300;pvalue=0.00647;sequence=TATTTC;
PF3D7_1430300	fimo	nucleotide_motif	562	567	21.9	-	.	Name=PF3D7_1007700-D2_PF3D7_1430300-;Alias=;ID=PF3D7_1007700-D2-14-PF3D7_1430300;pvalue=0.00647;sequence=TATTTC;
PF3D7_1430300	fimo	nucleotide_motif	11	16	21.7	+	.	Name=PF3D7_1007700-D2_PF3D7_1430300+;Alias=;ID=PF3D7_1007700-D2-15-PF3D7_1430300;pvalue=0.00671;sequence=CATTGT;
PF3D7_1430300	fimo	nucleotide_motif	170	175	20.9	-	.	Name=PF3D7_1007700-D2_PF3D7_1430300-;Alias=;ID=PF3D7_1007700-D2-16-PF3D7_1430300;pvalue=0.00809;sequence=TATTGA;
PF3D7_1430300	fimo	nucleotide_motif	336	341	20.9	-	.	Name=PF3D7_1007700-D2_PF3D7_1430300-;Alias=;ID=PF3D7_1007700-D2-17-PF3D7_1430300;pvalue=0.00809;sequence=TATTGA;
PF3D7_1430300	fimo	nucleotide_motif	285	290	20.9	+	.	Name=PF3D7_1007700-D2_PF3D7_1430300+;Alias=;ID=PF3D7_1007700-D2-18-PF3D7_1430300;pvalue=0.00815;sequence=TACAGC;
PF3D7_1430300	fimo	nucleotide_motif	419	424	20.6	+	.	Name=PF3D7_1007700-D2_PF3D7_1430300+;Alias=;ID=PF3D7_1007700-D2-19-PF3D7_1430300;pvalue=0.00868;sequence=ATTTGC;
PF3D7_1430400	fimo	nucleotide_motif	283	288	34.2	+	.	Name=PF3D7_1007700-D2_PF3D7_1430400+;Alias=;ID=PF3D7_1007700-D2-1-PF3D7_1430400;pvalue=0.000381;sequence=TCTTCC;
PF3D7_1430400	fimo	nucleotide_motif	776	781	33.9	-	.	Name=PF3D7_1007700-D2_PF3D7_1430400-;Alias=;ID=PF3D7_1007700-D2-2-PF3D7_1430400;pvalue=0.000409;sequence=TCTTGG;
PF3D7_1430400	fimo	nucleotide_motif	591	596	30.1	-	.	Name=PF3D7_1007700-D2_PF3D7_1430400-;Alias=;ID=PF3D7_1007700-D2-3-PF3D7_1430400;pvalue=0.00097;sequence=TATCGC;
PF3D7_1430400	fimo	nucleotide_motif	271	276	29.4	+	.	Name=PF3D7_1007700-D2_PF3D7_1430400+;Alias=;ID=PF3D7_1007700-D2-4-PF3D7_1430400;pvalue=0.00114;sequence=TTTTGC;
PF3D7_1430400	fimo	nucleotide_motif	303	308	28.3	+	.	Name=PF3D7_1007700-D2_PF3D7_1430400+;Alias=;ID=PF3D7_1007700-D2-5-PF3D7_1430400;pvalue=0.00149;sequence=TCTTTC;
PF3D7_1430400	fimo	nucleotide_motif	620	625	27.7	-	.	Name=PF3D7_1007700-D2_PF3D7_1430400-;Alias=;ID=PF3D7_1007700-D2-6-PF3D7_1430400;pvalue=0.0017;sequence=TCTTGA;
PF3D7_1430400	fimo	nucleotide_motif	113	118	27.2	+	.	Name=PF3D7_1007700-D2_PF3D7_1430400+;Alias=;ID=PF3D7_1007700-D2-7-PF3D7_1430400;pvalue=0.00191;sequence=CTTTGC;
PF3D7_1430400	fimo	nucleotide_motif	157	162	27.2	+	.	Name=PF3D7_1007700-D2_PF3D7_1430400+;Alias=;ID=PF3D7_1007700-D2-8-PF3D7_1430400;pvalue=0.00191;sequence=CTTTGC;
PF3D7_1430400	fimo	nucleotide_motif	167	172	26.5	+	.	Name=PF3D7_1007700-D2_PF3D7_1430400+;Alias=;ID=PF3D7_1007700-D2-9-PF3D7_1430400;pvalue=0.00224;sequence=CATAGC;
PF3D7_1430400	fimo	nucleotide_motif	772	777	26.2	+	.	Name=PF3D7_1007700-D2_PF3D7_1430400+;Alias=;ID=PF3D7_1007700-D2-10-PF3D7_1430400;pvalue=0.00242;sequence=TATTCC;
PF3D7_1430400	fimo	nucleotide_motif	963	968	26.2	+	.	Name=PF3D7_1007700-D2_PF3D7_1430400+;Alias=;ID=PF3D7_1007700-D2-11-PF3D7_1430400;pvalue=0.00242;sequence=TATTCC;
PF3D7_1430400	fimo	nucleotide_motif	359	364	25.6	-	.	Name=PF3D7_1007700-D2_PF3D7_1430400-;Alias=;ID=PF3D7_1007700-D2-12-PF3D7_1430400;pvalue=0.00275;sequence=CCCTCC;
PF3D7_1430400	fimo	nucleotide_motif	954	959	25.6	+	.	Name=PF3D7_1007700-D2_PF3D7_1430400+;Alias=;ID=PF3D7_1007700-D2-13-PF3D7_1430400;pvalue=0.00275;sequence=ACATGC;
PF3D7_1430400	fimo	nucleotide_motif	135	140	25.5	+	.	Name=PF3D7_1007700-D2_PF3D7_1430400+;Alias=;ID=PF3D7_1007700-D2-14-PF3D7_1430400;pvalue=0.00281;sequence=CATTCC;
PF3D7_1430400	fimo	nucleotide_motif	39	44	24.1	-	.	Name=PF3D7_1007700-D2_PF3D7_1430400-;Alias=;ID=PF3D7_1007700-D2-15-PF3D7_1430400;pvalue=0.00391;sequence=TATTGT;
PF3D7_1430400	fimo	nucleotide_motif	493	498	24.1	+	.	Name=PF3D7_1007700-D2_PF3D7_1430400+;Alias=;ID=PF3D7_1007700-D2-16-PF3D7_1430400;pvalue=0.00391;sequence=TATTGT;
PF3D7_1430400	fimo	nucleotide_motif	597	602	24.1	+	.	Name=PF3D7_1007700-D2_PF3D7_1430400+;Alias=;ID=PF3D7_1007700-D2-17-PF3D7_1430400;pvalue=0.00391;sequence=TATTGT;
PF3D7_1430400	fimo	nucleotide_motif	140	145	24	+	.	Name=PF3D7_1007700-D2_PF3D7_1430400+;Alias=;ID=PF3D7_1007700-D2-18-PF3D7_1430400;pvalue=0.00394;sequence=CATTGG;
PF3D7_1430400	fimo	nucleotide_motif	147	152	24	-	.	Name=PF3D7_1007700-D2_PF3D7_1430400-;Alias=;ID=PF3D7_1007700-D2-19-PF3D7_1430400;pvalue=0.00399;sequence=GAGTGC;
PF3D7_1430400	fimo	nucleotide_motif	161	166	23.6	+	.	Name=PF3D7_1007700-D2_PF3D7_1430400+;Alias=;ID=PF3D7_1007700-D2-20-PF3D7_1430400;pvalue=0.00432;sequence=GCTTTC;
PF3D7_1430400	fimo	nucleotide_motif	815	820	21.9	+	.	Name=PF3D7_1007700-D2_PF3D7_1430400+;Alias=;ID=PF3D7_1007700-D2-21-PF3D7_1430400;pvalue=0.00647;sequence=TATTTC;
PF3D7_1430400	fimo	nucleotide_motif	860	865	21.9	+	.	Name=PF3D7_1007700-D2_PF3D7_1430400+;Alias=;ID=PF3D7_1007700-D2-22-PF3D7_1430400;pvalue=0.00647;sequence=TATTTC;
PF3D7_1430400	fimo	nucleotide_motif	358	363	21.7	-	.	Name=PF3D7_1007700-D2_PF3D7_1430400-;Alias=;ID=PF3D7_1007700-D2-23-PF3D7_1430400;pvalue=0.00674;sequence=CCTCCC;
PF3D7_1430400	fimo	nucleotide_motif	24	29	21.5	-	.	Name=PF3D7_1007700-D2_PF3D7_1430400-;Alias=;ID=PF3D7_1007700-D2-24-PF3D7_1430400;pvalue=0.00706;sequence=GATAGC;
PF3D7_1430400	fimo	nucleotide_motif	291	296	20.8	+	.	Name=PF3D7_1007700-D2_PF3D7_1430400+;Alias=;ID=PF3D7_1007700-D2-25-PF3D7_1430400;pvalue=0.0083;sequence=TCATCC;
PF3D7_1430400	fimo	nucleotide_motif	287	292	20.7	+	.	Name=PF3D7_1007700-D2_PF3D7_1430400+;Alias=;ID=PF3D7_1007700-D2-26-PF3D7_1430400;pvalue=0.0085;sequence=CCCTTC;
PF3D7_1430400	fimo	nucleotide_motif	958	963	20.6	-	.	Name=PF3D7_1007700-D2_PF3D7_1430400-;Alias=;ID=PF3D7_1007700-D2-27-PF3D7_1430400;pvalue=0.00868;sequence=ATTTGC;
PF3D7_1430400	fimo	nucleotide_motif	219	224	20.5	-	.	Name=PF3D7_1007700-D2_PF3D7_1430400-;Alias=;ID=PF3D7_1007700-D2-28-PF3D7_1430400;pvalue=0.00885;sequence=CATTTC;
PF3D7_1430400	fimo	nucleotide_motif	47	52	20.1	-	.	Name=PF3D7_1007700-D2_PF3D7_1430400-;Alias=;ID=PF3D7_1007700-D2-29-PF3D7_1430400;pvalue=0.0098;sequence=TGTTGG;
PF3D7_1430600	fimo	nucleotide_motif	7	12	31.5	-	.	Name=PF3D7_1007700-D2_PF3D7_1430600-;Alias=;ID=PF3D7_1007700-D2-1-PF3D7_1430600;pvalue=0.000709;sequence=TCTTGT;
PF3D7_1430600	fimo	nucleotide_motif	732	737	26.6	-	.	Name=PF3D7_1007700-D2_PF3D7_1430600-;Alias=;ID=PF3D7_1007700-D2-2-PF3D7_1430600;pvalue=0.00221;sequence=TGTGGC;
PF3D7_1430600	fimo	nucleotide_motif	466	471	25.8	+	.	Name=PF3D7_1007700-D2_PF3D7_1430600+;Alias=;ID=PF3D7_1007700-D2-3-PF3D7_1430600;pvalue=0.00263;sequence=TATTGG;
PF3D7_1430600	fimo	nucleotide_motif	43	48	24	+	.	Name=PF3D7_1007700-D2_PF3D7_1430600+;Alias=;ID=PF3D7_1007700-D2-4-PF3D7_1430600;pvalue=0.00398;sequence=ACTTGG;
PF3D7_1430600	fimo	nucleotide_motif	726	731	23.9	+	.	Name=PF3D7_1007700-D2_PF3D7_1430600+;Alias=;ID=PF3D7_1007700-D2-5-PF3D7_1430600;pvalue=0.00411;sequence=TCTGAC;
PF3D7_1430600	fimo	nucleotide_motif	112	117	23.8	+	.	Name=PF3D7_1007700-D2_PF3D7_1430600+;Alias=;ID=PF3D7_1007700-D2-6-PF3D7_1430600;pvalue=0.0042;sequence=TACCGC;
PF3D7_1430600	fimo	nucleotide_motif	653	658	23.6	+	.	Name=PF3D7_1007700-D2_PF3D7_1430600+;Alias=;ID=PF3D7_1007700-D2-7-PF3D7_1430600;pvalue=0.00432;sequence=TCCTAC;
PF3D7_1430600	fimo	nucleotide_motif	856	861	23.6	-	.	Name=PF3D7_1007700-D2_PF3D7_1430600-;Alias=;ID=PF3D7_1007700-D2-8-PF3D7_1430600;pvalue=0.00435;sequence=TCAAGC;
PF3D7_1430600	fimo	nucleotide_motif	669	674	22.7	-	.	Name=PF3D7_1007700-D2_PF3D7_1430600-;Alias=;ID=PF3D7_1007700-D2-9-PF3D7_1430600;pvalue=0.00541;sequence=TCCTTC;
PF3D7_1430600	fimo	nucleotide_motif	23	28	21.9	-	.	Name=PF3D7_1007700-D2_PF3D7_1430600-;Alias=;ID=PF3D7_1007700-D2-10-PF3D7_1430600;pvalue=0.00647;sequence=TATTTC;
PF3D7_1430600	fimo	nucleotide_motif	143	148	21.9	+	.	Name=PF3D7_1007700-D2_PF3D7_1430600+;Alias=;ID=PF3D7_1007700-D2-11-PF3D7_1430600;pvalue=0.00647;sequence=TATTTC;
PF3D7_1430600	fimo	nucleotide_motif	435	440	21.9	+	.	Name=PF3D7_1007700-D2_PF3D7_1430600+;Alias=;ID=PF3D7_1007700-D2-12-PF3D7_1430600;pvalue=0.00647;sequence=TATTTC;
PF3D7_1430600	fimo	nucleotide_motif	806	811	21.9	+	.	Name=PF3D7_1007700-D2_PF3D7_1430600+;Alias=;ID=PF3D7_1007700-D2-13-PF3D7_1430600;pvalue=0.00647;sequence=TATTTC;
PF3D7_1430600	fimo	nucleotide_motif	847	852	21.7	-	.	Name=PF3D7_1007700-D2_PF3D7_1430600-;Alias=;ID=PF3D7_1007700-D2-14-PF3D7_1430600;pvalue=0.00671;sequence=CATTGT;
PF3D7_1430600	fimo	nucleotide_motif	856	861	21.5	+	.	Name=PF3D7_1007700-D2_PF3D7_1430600+;Alias=;ID=PF3D7_1007700-D2-15-PF3D7_1430600;pvalue=0.007;sequence=GCTTGA;
PF3D7_1430600	fimo	nucleotide_motif	738	743	20.9	-	.	Name=PF3D7_1007700-D2_PF3D7_1430600-;Alias=;ID=PF3D7_1007700-D2-16-PF3D7_1430600;pvalue=0.00809;sequence=TATTGA;
PF3D7_1430600	fimo	nucleotide_motif	242	247	20.5	+	.	Name=PF3D7_1007700-D2_PF3D7_1430600+;Alias=;ID=PF3D7_1007700-D2-17-PF3D7_1430600;pvalue=0.00885;sequence=CATTTC;
PF3D7_1430600	fimo	nucleotide_motif	691	696	20.5	-	.	Name=PF3D7_1007700-D2_PF3D7_1430600-;Alias=;ID=PF3D7_1007700-D2-18-PF3D7_1430600;pvalue=0.00885;sequence=CATTTC;
PF3D7_1430600	fimo	nucleotide_motif	698	703	20.5	-	.	Name=PF3D7_1007700-D2_PF3D7_1430600-;Alias=;ID=PF3D7_1007700-D2-19-PF3D7_1430600;pvalue=0.00885;sequence=CATTTC;
PF3D7_1430600	fimo	nucleotide_motif	711	716	20.5	+	.	Name=PF3D7_1007700-D2_PF3D7_1430600+;Alias=;ID=PF3D7_1007700-D2-20-PF3D7_1430600;pvalue=0.00885;sequence=CATTTC;
PF3D7_1430600	fimo	nucleotide_motif	828	833	20.5	-	.	Name=PF3D7_1007700-D2_PF3D7_1430600-;Alias=;ID=PF3D7_1007700-D2-21-PF3D7_1430600;pvalue=0.00885;sequence=CATTTC;
PF3D7_1430600	fimo	nucleotide_motif	382	387	20.4	+	.	Name=PF3D7_1007700-D2_PF3D7_1430600+;Alias=;ID=PF3D7_1007700-D2-22-PF3D7_1430600;pvalue=0.00906;sequence=TCATGG;
PF3D7_1430600	fimo	nucleotide_motif	553	558	20.1	-	.	Name=PF3D7_1007700-D2_PF3D7_1430600-;Alias=;ID=PF3D7_1007700-D2-23-PF3D7_1430600;pvalue=0.0098;sequence=TATGGG;
PF3D7_1430700	fimo	nucleotide_motif	464	469	33.3	-	.	Name=PF3D7_1007700-D2_PF3D7_1430700-;Alias=;ID=PF3D7_1007700-D2-1-PF3D7_1430700;pvalue=0.000468;sequence=TATGGC;
PF3D7_1430700	fimo	nucleotide_motif	310	315	27.7	-	.	Name=PF3D7_1007700-D2_PF3D7_1430700-;Alias=;ID=PF3D7_1007700-D2-2-PF3D7_1430700;pvalue=0.0017;sequence=TCTTGA;
PF3D7_1430700	fimo	nucleotide_motif	286	291	27.7	+	.	Name=PF3D7_1007700-D2_PF3D7_1430700+;Alias=;ID=PF3D7_1007700-D2-3-PF3D7_1430700;pvalue=0.0017;sequence=TCTTGA;
PF3D7_1430700	fimo	nucleotide_motif	207	212	25.7	+	.	Name=PF3D7_1007700-D2_PF3D7_1430700+;Alias=;ID=PF3D7_1007700-D2-4-PF3D7_1430700;pvalue=0.00269;sequence=TCGTCC;
PF3D7_1430700	fimo	nucleotide_motif	50	55	24.1	-	.	Name=PF3D7_1007700-D2_PF3D7_1430700-;Alias=;ID=PF3D7_1007700-D2-5-PF3D7_1430700;pvalue=0.00391;sequence=TATTGT;
PF3D7_1430700	fimo	nucleotide_motif	818	823	24.1	+	.	Name=PF3D7_1007700-D2_PF3D7_1430700+;Alias=;ID=PF3D7_1007700-D2-6-PF3D7_1430700;pvalue=0.00391;sequence=TATTGT;
PF3D7_1430700	fimo	nucleotide_motif	864	869	23.6	-	.	Name=PF3D7_1007700-D2_PF3D7_1430700-;Alias=;ID=PF3D7_1007700-D2-7-PF3D7_1430700;pvalue=0.00435;sequence=TCAAGC;
PF3D7_1430700	fimo	nucleotide_motif	274	279	22.7	+	.	Name=PF3D7_1007700-D2_PF3D7_1430700+;Alias=;ID=PF3D7_1007700-D2-8-PF3D7_1430700;pvalue=0.00538;sequence=TATTAC;
PF3D7_1430700	fimo	nucleotide_motif	892	897	22.7	-	.	Name=PF3D7_1007700-D2_PF3D7_1430700-;Alias=;ID=PF3D7_1007700-D2-9-PF3D7_1430700;pvalue=0.00538;sequence=TATTAC;
PF3D7_1430700	fimo	nucleotide_motif	74	79	21.9	-	.	Name=PF3D7_1007700-D2_PF3D7_1430700-;Alias=;ID=PF3D7_1007700-D2-10-PF3D7_1430700;pvalue=0.00647;sequence=TATTTC;
PF3D7_1430700	fimo	nucleotide_motif	563	568	21.9	-	.	Name=PF3D7_1007700-D2_PF3D7_1430700-;Alias=;ID=PF3D7_1007700-D2-11-PF3D7_1430700;pvalue=0.00647;sequence=TATTTC;
PF3D7_1430700	fimo	nucleotide_motif	672	677	21.9	+	.	Name=PF3D7_1007700-D2_PF3D7_1430700+;Alias=;ID=PF3D7_1007700-D2-12-PF3D7_1430700;pvalue=0.00647;sequence=TATTTC;
PF3D7_1430700	fimo	nucleotide_motif	864	869	21.5	+	.	Name=PF3D7_1007700-D2_PF3D7_1430700+;Alias=;ID=PF3D7_1007700-D2-13-PF3D7_1430700;pvalue=0.007;sequence=GCTTGA;
PF3D7_1430700	fimo	nucleotide_motif	10	15	20.9	+	.	Name=PF3D7_1007700-D2_PF3D7_1430700+;Alias=;ID=PF3D7_1007700-D2-14-PF3D7_1430700;pvalue=0.00809;sequence=TATTGA;
PF3D7_1430700	fimo	nucleotide_motif	855	860	20.9	-	.	Name=PF3D7_1007700-D2_PF3D7_1430700-;Alias=;ID=PF3D7_1007700-D2-15-PF3D7_1430700;pvalue=0.00809;sequence=TATTGA;
PF3D7_1430700	fimo	nucleotide_motif	230	235	20.9	-	.	Name=PF3D7_1007700-D2_PF3D7_1430700-;Alias=;ID=PF3D7_1007700-D2-16-PF3D7_1430700;pvalue=0.0082;sequence=TTGTGC;
PF3D7_1430700	fimo	nucleotide_motif	504	509	20.4	+	.	Name=PF3D7_1007700-D2_PF3D7_1430700+;Alias=;ID=PF3D7_1007700-D2-17-PF3D7_1430700;pvalue=0.00903;sequence=ACTTAC;
PF3D7_1430700	fimo	nucleotide_motif	226	231	20.4	+	.	Name=PF3D7_1007700-D2_PF3D7_1430700+;Alias=;ID=PF3D7_1007700-D2-18-PF3D7_1430700;pvalue=0.00909;sequence=TTTCGC;
PF3D7_1430700	fimo	nucleotide_motif	488	493	20.3	+	.	Name=PF3D7_1007700-D2_PF3D7_1430700+;Alias=;ID=PF3D7_1007700-D2-19-PF3D7_1430700;pvalue=0.00929;sequence=ACTTTC;
PF3D7_1430700	fimo	nucleotide_motif	479	484	20.2	+	.	Name=PF3D7_1007700-D2_PF3D7_1430700+;Alias=;ID=PF3D7_1007700-D2-20-PF3D7_1430700;pvalue=0.00949;sequence=TCTCTC;
PF3D7_1430700	fimo	nucleotide_motif	461	466	20.1	+	.	Name=PF3D7_1007700-D2_PF3D7_1430700+;Alias=;ID=PF3D7_1007700-D2-21-PF3D7_1430700;pvalue=0.00965;sequence=TATGCC;
PF3D7_1430800	fimo	nucleotide_motif	85	90	44.7	-	.	Name=PF3D7_1007700-D2_PF3D7_1430800-;Alias=;ID=PF3D7_1007700-D2-1-PF3D7_1430800;pvalue=3.35e-05;sequence=CCTTGC;
PF3D7_1430800	fimo	nucleotide_motif	666	671	34.2	-	.	Name=PF3D7_1007700-D2_PF3D7_1430800-;Alias=;ID=PF3D7_1007700-D2-2-PF3D7_1430800;pvalue=0.000381;sequence=TCTTCC;
PF3D7_1430800	fimo	nucleotide_motif	35	40	31.1	-	.	Name=PF3D7_1007700-D2_PF3D7_1430800-;Alias=;ID=PF3D7_1007700-D2-3-PF3D7_1430800;pvalue=0.000768;sequence=ACCTGC;
PF3D7_1430800	fimo	nucleotide_motif	879	884	29.4	-	.	Name=PF3D7_1007700-D2_PF3D7_1430800-;Alias=;ID=PF3D7_1007700-D2-4-PF3D7_1430800;pvalue=0.00114;sequence=TTTTGC;
PF3D7_1430800	fimo	nucleotide_motif	676	681	28.8	-	.	Name=PF3D7_1007700-D2_PF3D7_1430800-;Alias=;ID=PF3D7_1007700-D2-5-PF3D7_1430800;pvalue=0.00131;sequence=TCTTAC;
PF3D7_1430800	fimo	nucleotide_motif	229	234	28.2	+	.	Name=PF3D7_1007700-D2_PF3D7_1430800+;Alias=;ID=PF3D7_1007700-D2-6-PF3D7_1430800;pvalue=0.00151;sequence=CCTTGT;
PF3D7_1430800	fimo	nucleotide_motif	46	51	27.3	+	.	Name=PF3D7_1007700-D2_PF3D7_1430800+;Alias=;ID=PF3D7_1007700-D2-7-PF3D7_1430800;pvalue=0.00188;sequence=TATAGC;
PF3D7_1430800	fimo	nucleotide_motif	50	55	26.6	-	.	Name=PF3D7_1007700-D2_PF3D7_1430800-;Alias=;ID=PF3D7_1007700-D2-8-PF3D7_1430800;pvalue=0.0022;sequence=CCCAGC;
PF3D7_1430800	fimo	nucleotide_motif	219	224	25.8	-	.	Name=PF3D7_1007700-D2_PF3D7_1430800-;Alias=;ID=PF3D7_1007700-D2-9-PF3D7_1430800;pvalue=0.00263;sequence=TATTGG;
PF3D7_1430800	fimo	nucleotide_motif	593	598	25.4	+	.	Name=PF3D7_1007700-D2_PF3D7_1430800+;Alias=;ID=PF3D7_1007700-D2-10-PF3D7_1430800;pvalue=0.00288;sequence=ACTTCC;
PF3D7_1430800	fimo	nucleotide_motif	976	981	24	-	.	Name=PF3D7_1007700-D2_PF3D7_1430800-;Alias=;ID=PF3D7_1007700-D2-11-PF3D7_1430800;pvalue=0.00394;sequence=CATTGG;
PF3D7_1430800	fimo	nucleotide_motif	31	36	23.9	+	.	Name=PF3D7_1007700-D2_PF3D7_1430800+;Alias=;ID=PF3D7_1007700-D2-12-PF3D7_1430800;pvalue=0.00404;sequence=AGTTGC;
PF3D7_1430800	fimo	nucleotide_motif	22	27	23.9	-	.	Name=PF3D7_1007700-D2_PF3D7_1430800-;Alias=;ID=PF3D7_1007700-D2-13-PF3D7_1430800;pvalue=0.00411;sequence=TCTGAC;
PF3D7_1430800	fimo	nucleotide_motif	858	863	23.7	-	.	Name=PF3D7_1007700-D2_PF3D7_1430800-;Alias=;ID=PF3D7_1007700-D2-14-PF3D7_1430800;pvalue=0.00423;sequence=GCTTAC;
PF3D7_1430800	fimo	nucleotide_motif	862	867	23.6	+	.	Name=PF3D7_1007700-D2_PF3D7_1430800+;Alias=;ID=PF3D7_1007700-D2-15-PF3D7_1430800;pvalue=0.00432;sequence=GCTTTC;
PF3D7_1430800	fimo	nucleotide_motif	79	84	21.8	-	.	Name=PF3D7_1007700-D2_PF3D7_1430800-;Alias=;ID=PF3D7_1007700-D2-16-PF3D7_1430800;pvalue=0.00654;sequence=TCTAGG;
PF3D7_1430800	fimo	nucleotide_motif	210	215	21.6	-	.	Name=PF3D7_1007700-D2_PF3D7_1430800-;Alias=;ID=PF3D7_1007700-D2-17-PF3D7_1430800;pvalue=0.00691;sequence=ACTTGT;
PF3D7_1430800	fimo	nucleotide_motif	169	174	21.6	-	.	Name=PF3D7_1007700-D2_PF3D7_1430800-;Alias=;ID=PF3D7_1007700-D2-18-PF3D7_1430800;pvalue=0.00694;sequence=TGTAGC;
PF3D7_1430800	fimo	nucleotide_motif	263	268	20.9	-	.	Name=PF3D7_1007700-D2_PF3D7_1430800-;Alias=;ID=PF3D7_1007700-D2-19-PF3D7_1430800;pvalue=0.0082;sequence=TTGTGC;
PF3D7_1430800	fimo	nucleotide_motif	727	732	20.9	+	.	Name=PF3D7_1007700-D2_PF3D7_1430800+;Alias=;ID=PF3D7_1007700-D2-20-PF3D7_1430800;pvalue=0.0082;sequence=TTGTGC;
PF3D7_1430800	fimo	nucleotide_motif	16	21	20.8	-	.	Name=PF3D7_1007700-D2_PF3D7_1430800-;Alias=;ID=PF3D7_1007700-D2-21-PF3D7_1430800;pvalue=0.00826;sequence=TCGTTC;
PF3D7_1430800	fimo	nucleotide_motif	74	79	20.8	+	.	Name=PF3D7_1007700-D2_PF3D7_1430800+;Alias=;ID=PF3D7_1007700-D2-22-PF3D7_1430800;pvalue=0.00826;sequence=TCGTTC;
PF3D7_1430800	fimo	nucleotide_motif	50	55	20.1	+	.	Name=PF3D7_1007700-D2_PF3D7_1430800+;Alias=;ID=PF3D7_1007700-D2-23-PF3D7_1430800;pvalue=0.00965;sequence=GCTGGG;
PF3D7_1430800	fimo	nucleotide_motif	731	736	20.1	-	.	Name=PF3D7_1007700-D2_PF3D7_1430800-;Alias=;ID=PF3D7_1007700-D2-24-PF3D7_1430800;pvalue=0.00971;sequence=GAATGC;
PF3D7_1430800	fimo	nucleotide_motif	81	86	20.1	+	.	Name=PF3D7_1007700-D2_PF3D7_1430800+;Alias=;ID=PF3D7_1007700-D2-25-PF3D7_1430800;pvalue=0.0098;sequence=TAGAGC;
PF3D7_1430900	fimo	nucleotide_motif	126	131	34.2	-	.	Name=PF3D7_1007700-D2_PF3D7_1430900-;Alias=;ID=PF3D7_1007700-D2-1-PF3D7_1430900;pvalue=0.000381;sequence=TCTTCC;
PF3D7_1430900	fimo	nucleotide_motif	171	176	28.3	-	.	Name=PF3D7_1007700-D2_PF3D7_1430900-;Alias=;ID=PF3D7_1007700-D2-2-PF3D7_1430900;pvalue=0.00149;sequence=TCTTTC;
PF3D7_1430900	fimo	nucleotide_motif	831	836	28.2	+	.	Name=PF3D7_1007700-D2_PF3D7_1430900+;Alias=;ID=PF3D7_1007700-D2-3-PF3D7_1430900;pvalue=0.00152;sequence=CAGTGC;
PF3D7_1430900	fimo	nucleotide_motif	908	913	27.7	+	.	Name=PF3D7_1007700-D2_PF3D7_1430900+;Alias=;ID=PF3D7_1007700-D2-4-PF3D7_1430900;pvalue=0.0017;sequence=ACGTGC;
PF3D7_1430900	fimo	nucleotide_motif	110	115	27	-	.	Name=PF3D7_1007700-D2_PF3D7_1430900-;Alias=;ID=PF3D7_1007700-D2-5-PF3D7_1430900;pvalue=0.00197;sequence=CCTTTC;
PF3D7_1430900	fimo	nucleotide_motif	426	431	26.2	+	.	Name=PF3D7_1007700-D2_PF3D7_1430900+;Alias=;ID=PF3D7_1007700-D2-6-PF3D7_1430900;pvalue=0.00242;sequence=TATTCC;
PF3D7_1430900	fimo	nucleotide_motif	190	195	25.5	-	.	Name=PF3D7_1007700-D2_PF3D7_1430900-;Alias=;ID=PF3D7_1007700-D2-7-PF3D7_1430900;pvalue=0.00284;sequence=TCCTGT;
PF3D7_1430900	fimo	nucleotide_motif	159	164	24	-	.	Name=PF3D7_1007700-D2_PF3D7_1430900-;Alias=;ID=PF3D7_1007700-D2-8-PF3D7_1430900;pvalue=0.00398;sequence=ACTTGG;
PF3D7_1430900	fimo	nucleotide_motif	542	547	23.6	+	.	Name=PF3D7_1007700-D2_PF3D7_1430900+;Alias=;ID=PF3D7_1007700-D2-9-PF3D7_1430900;pvalue=0.00432;sequence=TCCTAC;
PF3D7_1430900	fimo	nucleotide_motif	233	238	21.9	-	.	Name=PF3D7_1007700-D2_PF3D7_1430900-;Alias=;ID=PF3D7_1007700-D2-10-PF3D7_1430900;pvalue=0.00647;sequence=TATTTC;
PF3D7_1430900	fimo	nucleotide_motif	332	337	21.9	-	.	Name=PF3D7_1007700-D2_PF3D7_1430900-;Alias=;ID=PF3D7_1007700-D2-11-PF3D7_1430900;pvalue=0.00647;sequence=TATTTC;
PF3D7_1430900	fimo	nucleotide_motif	342	347	21.9	-	.	Name=PF3D7_1007700-D2_PF3D7_1430900-;Alias=;ID=PF3D7_1007700-D2-12-PF3D7_1430900;pvalue=0.00647;sequence=TATTTC;
PF3D7_1430900	fimo	nucleotide_motif	920	925	20.9	+	.	Name=PF3D7_1007700-D2_PF3D7_1430900+;Alias=;ID=PF3D7_1007700-D2-13-PF3D7_1430900;pvalue=0.00809;sequence=TATTGA;
PF3D7_1430900	fimo	nucleotide_motif	813	818	20.8	-	.	Name=PF3D7_1007700-D2_PF3D7_1430900-;Alias=;ID=PF3D7_1007700-D2-14-PF3D7_1430900;pvalue=0.00826;sequence=TCGTTC;
PF3D7_1430900	fimo	nucleotide_motif	148	153	20.4	+	.	Name=PF3D7_1007700-D2_PF3D7_1430900+;Alias=;ID=PF3D7_1007700-D2-15-PF3D7_1430900;pvalue=0.00903;sequence=ACTTAC;
PF3D7_1430900	fimo	nucleotide_motif	539	544	20.1	+	.	Name=PF3D7_1007700-D2_PF3D7_1430900+;Alias=;ID=PF3D7_1007700-D2-16-PF3D7_1430900;pvalue=0.00965;sequence=TGTTCC;
PF3D7_1430900	fimo	nucleotide_motif	65	70	20.1	+	.	Name=PF3D7_1007700-D2_PF3D7_1430900+;Alias=;ID=PF3D7_1007700-D2-17-PF3D7_1430900;pvalue=0.00981;sequence=CCCTGA;
PF3D7_1431000	fimo	nucleotide_motif	279	284	36.6	+	.	Name=PF3D7_1007700-D2_PF3D7_1431000+;Alias=;ID=PF3D7_1007700-D2-1-PF3D7_1431000;pvalue=0.00022;sequence=TATTGC;
PF3D7_1431000	fimo	nucleotide_motif	864	869	33.3	-	.	Name=PF3D7_1007700-D2_PF3D7_1431000-;Alias=;ID=PF3D7_1007700-D2-2-PF3D7_1431000;pvalue=0.000468;sequence=TATGGC;
PF3D7_1431000	fimo	nucleotide_motif	453	458	31.5	+	.	Name=PF3D7_1007700-D2_PF3D7_1431000+;Alias=;ID=PF3D7_1007700-D2-3-PF3D7_1431000;pvalue=0.000709;sequence=TCTTGT;
PF3D7_1431000	fimo	nucleotide_motif	235	240	29.4	-	.	Name=PF3D7_1007700-D2_PF3D7_1431000-;Alias=;ID=PF3D7_1007700-D2-4-PF3D7_1431000;pvalue=0.00114;sequence=TTTTGC;
PF3D7_1431000	fimo	nucleotide_motif	469	474	29.4	-	.	Name=PF3D7_1007700-D2_PF3D7_1431000-;Alias=;ID=PF3D7_1007700-D2-5-PF3D7_1431000;pvalue=0.00114;sequence=TTTTGC;
PF3D7_1431000	fimo	nucleotide_motif	860	865	29.4	+	.	Name=PF3D7_1007700-D2_PF3D7_1431000+;Alias=;ID=PF3D7_1007700-D2-6-PF3D7_1431000;pvalue=0.00114;sequence=TTTTGC;
PF3D7_1431000	fimo	nucleotide_motif	525	530	28.8	-	.	Name=PF3D7_1007700-D2_PF3D7_1431000-;Alias=;ID=PF3D7_1007700-D2-7-PF3D7_1431000;pvalue=0.00131;sequence=TCTTAC;
PF3D7_1431000	fimo	nucleotide_motif	535	540	28.3	-	.	Name=PF3D7_1007700-D2_PF3D7_1431000-;Alias=;ID=PF3D7_1007700-D2-8-PF3D7_1431000;pvalue=0.00149;sequence=TCTTTC;
PF3D7_1431000	fimo	nucleotide_motif	215	220	28.3	+	.	Name=PF3D7_1007700-D2_PF3D7_1431000+;Alias=;ID=PF3D7_1007700-D2-9-PF3D7_1431000;pvalue=0.00149;sequence=TCTTTC;
PF3D7_1431000	fimo	nucleotide_motif	189	194	28.2	+	.	Name=PF3D7_1007700-D2_PF3D7_1431000+;Alias=;ID=PF3D7_1007700-D2-10-PF3D7_1431000;pvalue=0.00151;sequence=CCTTGT;
PF3D7_1431000	fimo	nucleotide_motif	580	585	27	-	.	Name=PF3D7_1007700-D2_PF3D7_1431000-;Alias=;ID=PF3D7_1007700-D2-11-PF3D7_1431000;pvalue=0.00197;sequence=CCTTTC;
PF3D7_1431000	fimo	nucleotide_motif	220	225	27	+	.	Name=PF3D7_1007700-D2_PF3D7_1431000+;Alias=;ID=PF3D7_1007700-D2-12-PF3D7_1431000;pvalue=0.00197;sequence=CCTTTC;
PF3D7_1431000	fimo	nucleotide_motif	117	122	26.6	-	.	Name=PF3D7_1007700-D2_PF3D7_1431000-;Alias=;ID=PF3D7_1007700-D2-13-PF3D7_1431000;pvalue=0.00217;sequence=TAATGC;
PF3D7_1431000	fimo	nucleotide_motif	804	809	26.2	+	.	Name=PF3D7_1007700-D2_PF3D7_1431000+;Alias=;ID=PF3D7_1007700-D2-14-PF3D7_1431000;pvalue=0.00242;sequence=TATTCC;
PF3D7_1431000	fimo	nucleotide_motif	584	589	25.5	-	.	Name=PF3D7_1007700-D2_PF3D7_1431000-;Alias=;ID=PF3D7_1007700-D2-15-PF3D7_1431000;pvalue=0.00281;sequence=CATTCC;
PF3D7_1431000	fimo	nucleotide_motif	336	341	25.5	-	.	Name=PF3D7_1007700-D2_PF3D7_1431000-;Alias=;ID=PF3D7_1007700-D2-16-PF3D7_1431000;pvalue=0.00281;sequence=TCACGC;
PF3D7_1431000	fimo	nucleotide_motif	320	325	25.5	-	.	Name=PF3D7_1007700-D2_PF3D7_1431000-;Alias=;ID=PF3D7_1007700-D2-17-PF3D7_1431000;pvalue=0.00284;sequence=TCCTGT;
PF3D7_1431000	fimo	nucleotide_motif	807	812	25.5	+	.	Name=PF3D7_1007700-D2_PF3D7_1431000+;Alias=;ID=PF3D7_1007700-D2-18-PF3D7_1431000;pvalue=0.00284;sequence=TCCTGT;
PF3D7_1431000	fimo	nucleotide_motif	448	453	24.1	+	.	Name=PF3D7_1007700-D2_PF3D7_1431000+;Alias=;ID=PF3D7_1007700-D2-19-PF3D7_1431000;pvalue=0.00391;sequence=TATTGT;
PF3D7_1431000	fimo	nucleotide_motif	507	512	22.7	-	.	Name=PF3D7_1007700-D2_PF3D7_1431000-;Alias=;ID=PF3D7_1007700-D2-20-PF3D7_1431000;pvalue=0.00538;sequence=TATTAC;
PF3D7_1431000	fimo	nucleotide_motif	34	39	21.9	-	.	Name=PF3D7_1007700-D2_PF3D7_1431000-;Alias=;ID=PF3D7_1007700-D2-21-PF3D7_1431000;pvalue=0.00647;sequence=TATTTC;
PF3D7_1431000	fimo	nucleotide_motif	181	186	21.9	+	.	Name=PF3D7_1007700-D2_PF3D7_1431000+;Alias=;ID=PF3D7_1007700-D2-22-PF3D7_1431000;pvalue=0.00647;sequence=TATTTC;
PF3D7_1431000	fimo	nucleotide_motif	324	329	21.9	-	.	Name=PF3D7_1007700-D2_PF3D7_1431000-;Alias=;ID=PF3D7_1007700-D2-23-PF3D7_1431000;pvalue=0.00647;sequence=TATTTC;
PF3D7_1431000	fimo	nucleotide_motif	843	848	21.6	+	.	Name=PF3D7_1007700-D2_PF3D7_1431000+;Alias=;ID=PF3D7_1007700-D2-24-PF3D7_1431000;pvalue=0.00694;sequence=TGTAGC;
PF3D7_1431000	fimo	nucleotide_motif	416	421	20.9	-	.	Name=PF3D7_1007700-D2_PF3D7_1431000-;Alias=;ID=PF3D7_1007700-D2-25-PF3D7_1431000;pvalue=0.00809;sequence=TATTGA;
PF3D7_1431000	fimo	nucleotide_motif	283	288	20.9	-	.	Name=PF3D7_1007700-D2_PF3D7_1431000-;Alias=;ID=PF3D7_1007700-D2-26-PF3D7_1431000;pvalue=0.00815;sequence=TACAGC;
PF3D7_1431000	fimo	nucleotide_motif	113	118	20.9	+	.	Name=PF3D7_1007700-D2_PF3D7_1431000+;Alias=;ID=PF3D7_1007700-D2-27-PF3D7_1431000;pvalue=0.0082;sequence=TTGTGC;
PF3D7_1431000	fimo	nucleotide_motif	259	264	20.4	-	.	Name=PF3D7_1007700-D2_PF3D7_1431000-;Alias=;ID=PF3D7_1007700-D2-28-PF3D7_1431000;pvalue=0.00903;sequence=ACTTAC;
PF3D7_1431000	fimo	nucleotide_motif	681	686	20.3	+	.	Name=PF3D7_1007700-D2_PF3D7_1431000+;Alias=;ID=PF3D7_1007700-D2-29-PF3D7_1431000;pvalue=0.00929;sequence=ACTTTC;
PF3D7_1431000	fimo	nucleotide_motif	529	534	20.2	-	.	Name=PF3D7_1007700-D2_PF3D7_1431000-;Alias=;ID=PF3D7_1007700-D2-30-PF3D7_1431000;pvalue=0.00949;sequence=TCTCTC;
PF3D7_1431000	fimo	nucleotide_motif	531	536	20.2	-	.	Name=PF3D7_1007700-D2_PF3D7_1431000-;Alias=;ID=PF3D7_1007700-D2-31-PF3D7_1431000;pvalue=0.00949;sequence=TCTCTC;
PF3D7_1431000	fimo	nucleotide_motif	465	470	20.2	+	.	Name=PF3D7_1007700-D2_PF3D7_1431000+;Alias=;ID=PF3D7_1007700-D2-32-PF3D7_1431000;pvalue=0.00955;sequence=TAAGGC;
PF3D7_1431000	fimo	nucleotide_motif	482	487	20.1	+	.	Name=PF3D7_1007700-D2_PF3D7_1431000+;Alias=;ID=PF3D7_1007700-D2-33-PF3D7_1431000;pvalue=0.00965;sequence=TATGCC;
PF3D7_1431000	fimo	nucleotide_motif	847	852	20.1	-	.	Name=PF3D7_1007700-D2_PF3D7_1431000-;Alias=;ID=PF3D7_1007700-D2-34-PF3D7_1431000;pvalue=0.00971;sequence=GAATGC;
PF3D7_1431000	fimo	nucleotide_motif	486	491	20.1	-	.	Name=PF3D7_1007700-D2_PF3D7_1431000-;Alias=;ID=PF3D7_1007700-D2-35-PF3D7_1431000;pvalue=0.0098;sequence=TATGGG;
PF3D7_1431100	fimo	nucleotide_motif	790	795	36.6	-	.	Name=PF3D7_1007700-D2_PF3D7_1431100-;Alias=;ID=PF3D7_1007700-D2-1-PF3D7_1431100;pvalue=0.00022;sequence=TATTGC;
PF3D7_1431100	fimo	nucleotide_motif	205	210	33.3	+	.	Name=PF3D7_1007700-D2_PF3D7_1431100+;Alias=;ID=PF3D7_1007700-D2-2-PF3D7_1431100;pvalue=0.000468;sequence=TATGGC;
PF3D7_1431100	fimo	nucleotide_motif	29	34	32.7	+	.	Name=PF3D7_1007700-D2_PF3D7_1431100+;Alias=;ID=PF3D7_1007700-D2-3-PF3D7_1431100;pvalue=0.000536;sequence=CCTTCC;
PF3D7_1431100	fimo	nucleotide_motif	616	621	31.5	-	.	Name=PF3D7_1007700-D2_PF3D7_1431100-;Alias=;ID=PF3D7_1007700-D2-4-PF3D7_1431100;pvalue=0.000709;sequence=TCTTGT;
PF3D7_1431100	fimo	nucleotide_motif	209	214	29.4	-	.	Name=PF3D7_1007700-D2_PF3D7_1431100-;Alias=;ID=PF3D7_1007700-D2-5-PF3D7_1431100;pvalue=0.00114;sequence=TTTTGC;
PF3D7_1431100	fimo	nucleotide_motif	600	605	29.4	+	.	Name=PF3D7_1007700-D2_PF3D7_1431100+;Alias=;ID=PF3D7_1007700-D2-6-PF3D7_1431100;pvalue=0.00114;sequence=TTTTGC;
PF3D7_1431100	fimo	nucleotide_motif	834	839	29.4	+	.	Name=PF3D7_1007700-D2_PF3D7_1431100+;Alias=;ID=PF3D7_1007700-D2-7-PF3D7_1431100;pvalue=0.00114;sequence=TTTTGC;
PF3D7_1431100	fimo	nucleotide_motif	544	549	28.8	+	.	Name=PF3D7_1007700-D2_PF3D7_1431100+;Alias=;ID=PF3D7_1007700-D2-8-PF3D7_1431100;pvalue=0.00131;sequence=TCTTAC;
PF3D7_1431100	fimo	nucleotide_motif	854	859	28.3	-	.	Name=PF3D7_1007700-D2_PF3D7_1431100-;Alias=;ID=PF3D7_1007700-D2-9-PF3D7_1431100;pvalue=0.00149;sequence=TCTTTC;
PF3D7_1431100	fimo	nucleotide_motif	534	539	28.3	+	.	Name=PF3D7_1007700-D2_PF3D7_1431100+;Alias=;ID=PF3D7_1007700-D2-10-PF3D7_1431100;pvalue=0.00149;sequence=TCTTTC;
PF3D7_1431100	fimo	nucleotide_motif	880	885	28.2	-	.	Name=PF3D7_1007700-D2_PF3D7_1431100-;Alias=;ID=PF3D7_1007700-D2-11-PF3D7_1431100;pvalue=0.00151;sequence=CCTTGT;
PF3D7_1431100	fimo	nucleotide_motif	849	854	27	-	.	Name=PF3D7_1007700-D2_PF3D7_1431100-;Alias=;ID=PF3D7_1007700-D2-12-PF3D7_1431100;pvalue=0.00197;sequence=CCTTTC;
PF3D7_1431100	fimo	nucleotide_motif	12	17	27	+	.	Name=PF3D7_1007700-D2_PF3D7_1431100+;Alias=;ID=PF3D7_1007700-D2-13-PF3D7_1431100;pvalue=0.00197;sequence=CCTTTC;
PF3D7_1431100	fimo	nucleotide_motif	489	494	27	+	.	Name=PF3D7_1007700-D2_PF3D7_1431100+;Alias=;ID=PF3D7_1007700-D2-14-PF3D7_1431100;pvalue=0.00197;sequence=CCTTTC;
PF3D7_1431100	fimo	nucleotide_motif	952	957	26.6	+	.	Name=PF3D7_1007700-D2_PF3D7_1431100+;Alias=;ID=PF3D7_1007700-D2-15-PF3D7_1431100;pvalue=0.00217;sequence=TAATGC;
PF3D7_1431100	fimo	nucleotide_motif	265	270	26.2	-	.	Name=PF3D7_1007700-D2_PF3D7_1431100-;Alias=;ID=PF3D7_1007700-D2-16-PF3D7_1431100;pvalue=0.00242;sequence=TATTCC;
PF3D7_1431100	fimo	nucleotide_motif	485	490	25.5	+	.	Name=PF3D7_1007700-D2_PF3D7_1431100+;Alias=;ID=PF3D7_1007700-D2-17-PF3D7_1431100;pvalue=0.00281;sequence=CATTCC;
PF3D7_1431100	fimo	nucleotide_motif	733	738	25.5	+	.	Name=PF3D7_1007700-D2_PF3D7_1431100+;Alias=;ID=PF3D7_1007700-D2-18-PF3D7_1431100;pvalue=0.00281;sequence=TCACGC;
PF3D7_1431100	fimo	nucleotide_motif	262	267	25.5	-	.	Name=PF3D7_1007700-D2_PF3D7_1431100-;Alias=;ID=PF3D7_1007700-D2-19-PF3D7_1431100;pvalue=0.00284;sequence=TCCTGT;
PF3D7_1431100	fimo	nucleotide_motif	749	754	25.5	+	.	Name=PF3D7_1007700-D2_PF3D7_1431100+;Alias=;ID=PF3D7_1007700-D2-20-PF3D7_1431100;pvalue=0.00284;sequence=TCCTGT;
PF3D7_1431100	fimo	nucleotide_motif	621	626	24.1	-	.	Name=PF3D7_1007700-D2_PF3D7_1431100-;Alias=;ID=PF3D7_1007700-D2-21-PF3D7_1431100;pvalue=0.00391;sequence=TATTGT;
PF3D7_1431100	fimo	nucleotide_motif	562	567	22.7	+	.	Name=PF3D7_1007700-D2_PF3D7_1431100+;Alias=;ID=PF3D7_1007700-D2-22-PF3D7_1431100;pvalue=0.00538;sequence=TATTAC;
PF3D7_1431100	fimo	nucleotide_motif	745	750	21.9	+	.	Name=PF3D7_1007700-D2_PF3D7_1431100+;Alias=;ID=PF3D7_1007700-D2-23-PF3D7_1431100;pvalue=0.00647;sequence=TATTTC;
PF3D7_1431100	fimo	nucleotide_motif	888	893	21.9	-	.	Name=PF3D7_1007700-D2_PF3D7_1431100-;Alias=;ID=PF3D7_1007700-D2-24-PF3D7_1431100;pvalue=0.00647;sequence=TATTTC;
PF3D7_1431100	fimo	nucleotide_motif	226	231	21.6	-	.	Name=PF3D7_1007700-D2_PF3D7_1431100-;Alias=;ID=PF3D7_1007700-D2-25-PF3D7_1431100;pvalue=0.00694;sequence=TGTAGC;
PF3D7_1431100	fimo	nucleotide_motif	653	658	20.9	+	.	Name=PF3D7_1007700-D2_PF3D7_1431100+;Alias=;ID=PF3D7_1007700-D2-26-PF3D7_1431100;pvalue=0.00809;sequence=TATTGA;
PF3D7_1431100	fimo	nucleotide_motif	786	791	20.9	+	.	Name=PF3D7_1007700-D2_PF3D7_1431100+;Alias=;ID=PF3D7_1007700-D2-27-PF3D7_1431100;pvalue=0.00815;sequence=TACAGC;
PF3D7_1431100	fimo	nucleotide_motif	956	961	20.9	-	.	Name=PF3D7_1007700-D2_PF3D7_1431100-;Alias=;ID=PF3D7_1007700-D2-28-PF3D7_1431100;pvalue=0.0082;sequence=TTGTGC;
PF3D7_1431100	fimo	nucleotide_motif	810	815	20.4	+	.	Name=PF3D7_1007700-D2_PF3D7_1431100+;Alias=;ID=PF3D7_1007700-D2-29-PF3D7_1431100;pvalue=0.00903;sequence=ACTTAC;
PF3D7_1431100	fimo	nucleotide_motif	14	19	20.4	+	.	Name=PF3D7_1007700-D2_PF3D7_1431100+;Alias=;ID=PF3D7_1007700-D2-30-PF3D7_1431100;pvalue=0.00909;sequence=TTTCGC;
PF3D7_1431100	fimo	nucleotide_motif	388	393	20.3	-	.	Name=PF3D7_1007700-D2_PF3D7_1431100-;Alias=;ID=PF3D7_1007700-D2-31-PF3D7_1431100;pvalue=0.00929;sequence=ACTTTC;
PF3D7_1431100	fimo	nucleotide_motif	538	543	20.2	+	.	Name=PF3D7_1007700-D2_PF3D7_1431100+;Alias=;ID=PF3D7_1007700-D2-32-PF3D7_1431100;pvalue=0.00949;sequence=TCTCTC;
PF3D7_1431100	fimo	nucleotide_motif	540	545	20.2	+	.	Name=PF3D7_1007700-D2_PF3D7_1431100+;Alias=;ID=PF3D7_1007700-D2-33-PF3D7_1431100;pvalue=0.00949;sequence=TCTCTC;
PF3D7_1431100	fimo	nucleotide_motif	604	609	20.2	-	.	Name=PF3D7_1007700-D2_PF3D7_1431100-;Alias=;ID=PF3D7_1007700-D2-34-PF3D7_1431100;pvalue=0.00955;sequence=TAAGGC;
PF3D7_1431100	fimo	nucleotide_motif	587	592	20.1	-	.	Name=PF3D7_1007700-D2_PF3D7_1431100-;Alias=;ID=PF3D7_1007700-D2-35-PF3D7_1431100;pvalue=0.00965;sequence=TATGCC;
PF3D7_1431100	fimo	nucleotide_motif	222	227	20.1	+	.	Name=PF3D7_1007700-D2_PF3D7_1431100+;Alias=;ID=PF3D7_1007700-D2-36-PF3D7_1431100;pvalue=0.00971;sequence=GAATGC;
PF3D7_1431100	fimo	nucleotide_motif	583	588	20.1	+	.	Name=PF3D7_1007700-D2_PF3D7_1431100+;Alias=;ID=PF3D7_1007700-D2-37-PF3D7_1431100;pvalue=0.0098;sequence=TATGGG;
PF3D7_1431200	fimo	nucleotide_motif	512	517	45.4	+	.	Name=PF3D7_1007700-D2_PF3D7_1431200+;Alias=;ID=PF3D7_1007700-D2-1-PF3D7_1431200;pvalue=2.87e-05;sequence=TCTTGC;
PF3D7_1431200	fimo	nucleotide_motif	986	991	34.6	+	.	Name=PF3D7_1007700-D2_PF3D7_1431200+;Alias=;ID=PF3D7_1007700-D2-2-PF3D7_1431200;pvalue=0.000347;sequence=TCATGC;
PF3D7_1431200	fimo	nucleotide_motif	592	597	32.7	-	.	Name=PF3D7_1007700-D2_PF3D7_1431200-;Alias=;ID=PF3D7_1007700-D2-3-PF3D7_1431200;pvalue=0.000536;sequence=CCTTCC;
PF3D7_1431200	fimo	nucleotide_motif	192	197	31.1	-	.	Name=PF3D7_1007700-D2_PF3D7_1431200-;Alias=;ID=PF3D7_1007700-D2-4-PF3D7_1431200;pvalue=0.000768;sequence=ACCTGC;
PF3D7_1431200	fimo	nucleotide_motif	918	923	31.1	+	.	Name=PF3D7_1007700-D2_PF3D7_1431200+;Alias=;ID=PF3D7_1007700-D2-5-PF3D7_1431200;pvalue=0.000768;sequence=ACCTGC;
PF3D7_1431200	fimo	nucleotide_motif	990	995	29.4	-	.	Name=PF3D7_1007700-D2_PF3D7_1431200-;Alias=;ID=PF3D7_1007700-D2-6-PF3D7_1431200;pvalue=0.00114;sequence=TTTTGC;
PF3D7_1431200	fimo	nucleotide_motif	459	464	27.7	+	.	Name=PF3D7_1007700-D2_PF3D7_1431200+;Alias=;ID=PF3D7_1007700-D2-7-PF3D7_1431200;pvalue=0.0017;sequence=TCTTGA;
PF3D7_1431200	fimo	nucleotide_motif	71	76	27	-	.	Name=PF3D7_1007700-D2_PF3D7_1431200-;Alias=;ID=PF3D7_1007700-D2-8-PF3D7_1431200;pvalue=0.00197;sequence=CCTTTC;
PF3D7_1431200	fimo	nucleotide_motif	75	80	27	-	.	Name=PF3D7_1007700-D2_PF3D7_1431200-;Alias=;ID=PF3D7_1007700-D2-9-PF3D7_1431200;pvalue=0.00198;sequence=TCTGCC;
PF3D7_1431200	fimo	nucleotide_motif	424	429	26.6	-	.	Name=PF3D7_1007700-D2_PF3D7_1431200-;Alias=;ID=PF3D7_1007700-D2-10-PF3D7_1431200;pvalue=0.00217;sequence=TAATGC;
PF3D7_1431200	fimo	nucleotide_motif	63	68	26.1	-	.	Name=PF3D7_1007700-D2_PF3D7_1431200-;Alias=;ID=PF3D7_1007700-D2-11-PF3D7_1431200;pvalue=0.00245;sequence=TCCTGG;
PF3D7_1431200	fimo	nucleotide_motif	856	861	25.8	+	.	Name=PF3D7_1007700-D2_PF3D7_1431200+;Alias=;ID=PF3D7_1007700-D2-12-PF3D7_1431200;pvalue=0.00263;sequence=TATTGG;
PF3D7_1431200	fimo	nucleotide_motif	191	196	25.8	-	.	Name=PF3D7_1007700-D2_PF3D7_1431200-;Alias=;ID=PF3D7_1007700-D2-13-PF3D7_1431200;pvalue=0.00265;sequence=CCTGCC;
PF3D7_1431200	fimo	nucleotide_motif	143	148	24.1	-	.	Name=PF3D7_1007700-D2_PF3D7_1431200-;Alias=;ID=PF3D7_1007700-D2-14-PF3D7_1431200;pvalue=0.00391;sequence=TATTGT;
PF3D7_1431200	fimo	nucleotide_motif	208	213	24.1	-	.	Name=PF3D7_1007700-D2_PF3D7_1431200-;Alias=;ID=PF3D7_1007700-D2-15-PF3D7_1431200;pvalue=0.00391;sequence=TATTGT;
PF3D7_1431200	fimo	nucleotide_motif	236	241	24.1	+	.	Name=PF3D7_1007700-D2_PF3D7_1431200+;Alias=;ID=PF3D7_1007700-D2-16-PF3D7_1431200;pvalue=0.00391;sequence=TATTGT;
PF3D7_1431200	fimo	nucleotide_motif	880	885	24.1	-	.	Name=PF3D7_1007700-D2_PF3D7_1431200-;Alias=;ID=PF3D7_1007700-D2-17-PF3D7_1431200;pvalue=0.00391;sequence=TATTGT;
PF3D7_1431200	fimo	nucleotide_motif	62	67	23.7	-	.	Name=PF3D7_1007700-D2_PF3D7_1431200-;Alias=;ID=PF3D7_1007700-D2-18-PF3D7_1431200;pvalue=0.00426;sequence=CCTGGT;
PF3D7_1431200	fimo	nucleotide_motif	76	81	23.7	-	.	Name=PF3D7_1007700-D2_PF3D7_1431200-;Alias=;ID=PF3D7_1007700-D2-19-PF3D7_1431200;pvalue=0.00426;sequence=TTCTGC;
PF3D7_1431200	fimo	nucleotide_motif	150	155	22.7	-	.	Name=PF3D7_1007700-D2_PF3D7_1431200-;Alias=;ID=PF3D7_1007700-D2-20-PF3D7_1431200;pvalue=0.00538;sequence=TATTAC;
PF3D7_1431200	fimo	nucleotide_motif	780	785	22.7	-	.	Name=PF3D7_1007700-D2_PF3D7_1431200-;Alias=;ID=PF3D7_1007700-D2-21-PF3D7_1431200;pvalue=0.00538;sequence=TATTAC;
PF3D7_1431200	fimo	nucleotide_motif	273	278	22.7	-	.	Name=PF3D7_1007700-D2_PF3D7_1431200-;Alias=;ID=PF3D7_1007700-D2-22-PF3D7_1431200;pvalue=0.00541;sequence=TCCTTC;
PF3D7_1431200	fimo	nucleotide_motif	593	598	22.7	-	.	Name=PF3D7_1007700-D2_PF3D7_1431200-;Alias=;ID=PF3D7_1007700-D2-23-PF3D7_1431200;pvalue=0.00541;sequence=TCCTTC;
PF3D7_1431200	fimo	nucleotide_motif	305	310	21.9	-	.	Name=PF3D7_1007700-D2_PF3D7_1431200-;Alias=;ID=PF3D7_1007700-D2-24-PF3D7_1431200;pvalue=0.00647;sequence=TATTTC;
PF3D7_1431200	fimo	nucleotide_motif	183	188	20.9	+	.	Name=PF3D7_1007700-D2_PF3D7_1431200+;Alias=;ID=PF3D7_1007700-D2-25-PF3D7_1431200;pvalue=0.00809;sequence=TATTGA;
PF3D7_1431200	fimo	nucleotide_motif	301	306	20.9	+	.	Name=PF3D7_1007700-D2_PF3D7_1431200+;Alias=;ID=PF3D7_1007700-D2-26-PF3D7_1431200;pvalue=0.00809;sequence=TATTGA;
PF3D7_1431200	fimo	nucleotide_motif	665	670	20.9	+	.	Name=PF3D7_1007700-D2_PF3D7_1431200+;Alias=;ID=PF3D7_1007700-D2-27-PF3D7_1431200;pvalue=0.00809;sequence=TATTGA;
PF3D7_1431200	fimo	nucleotide_motif	420	425	20.9	+	.	Name=PF3D7_1007700-D2_PF3D7_1431200+;Alias=;ID=PF3D7_1007700-D2-28-PF3D7_1431200;pvalue=0.00815;sequence=TACAGC;
PF3D7_1431200	fimo	nucleotide_motif	67	72	20.8	-	.	Name=PF3D7_1007700-D2_PF3D7_1431200-;Alias=;ID=PF3D7_1007700-D2-29-PF3D7_1431200;pvalue=0.00826;sequence=TCGTTC;
PF3D7_1431200	fimo	nucleotide_motif	99	104	20.4	+	.	Name=PF3D7_1007700-D2_PF3D7_1431200+;Alias=;ID=PF3D7_1007700-D2-30-PF3D7_1431200;pvalue=0.00903;sequence=ACTTAC;
PF3D7_1431200	fimo	nucleotide_motif	276	281	20.1	-	.	Name=PF3D7_1007700-D2_PF3D7_1431200-;Alias=;ID=PF3D7_1007700-D2-31-PF3D7_1431200;pvalue=0.00965;sequence=TGTTCC;
PF3D7_1431300	fimo	nucleotide_motif	512	517	45.4	-	.	Name=PF3D7_1007700-D2_PF3D7_1431300-;Alias=;ID=PF3D7_1007700-D2-1-PF3D7_1431300;pvalue=2.87e-05;sequence=TCTTGC;
PF3D7_1431300	fimo	nucleotide_motif	38	43	34.6	-	.	Name=PF3D7_1007700-D2_PF3D7_1431300-;Alias=;ID=PF3D7_1007700-D2-2-PF3D7_1431300;pvalue=0.000347;sequence=TCATGC;
PF3D7_1431300	fimo	nucleotide_motif	432	437	32.7	+	.	Name=PF3D7_1007700-D2_PF3D7_1431300+;Alias=;ID=PF3D7_1007700-D2-3-PF3D7_1431300;pvalue=0.000536;sequence=CCTTCC;
PF3D7_1431300	fimo	nucleotide_motif	106	111	31.1	-	.	Name=PF3D7_1007700-D2_PF3D7_1431300-;Alias=;ID=PF3D7_1007700-D2-4-PF3D7_1431300;pvalue=0.000768;sequence=ACCTGC;
PF3D7_1431300	fimo	nucleotide_motif	832	837	31.1	+	.	Name=PF3D7_1007700-D2_PF3D7_1431300+;Alias=;ID=PF3D7_1007700-D2-5-PF3D7_1431300;pvalue=0.000768;sequence=ACCTGC;
PF3D7_1431300	fimo	nucleotide_motif	34	39	29.4	+	.	Name=PF3D7_1007700-D2_PF3D7_1431300+;Alias=;ID=PF3D7_1007700-D2-6-PF3D7_1431300;pvalue=0.00114;sequence=TTTTGC;
PF3D7_1431300	fimo	nucleotide_motif	565	570	27.7	-	.	Name=PF3D7_1007700-D2_PF3D7_1431300-;Alias=;ID=PF3D7_1007700-D2-7-PF3D7_1431300;pvalue=0.0017;sequence=TCTTGA;
PF3D7_1431300	fimo	nucleotide_motif	953	958	27	+	.	Name=PF3D7_1007700-D2_PF3D7_1431300+;Alias=;ID=PF3D7_1007700-D2-8-PF3D7_1431300;pvalue=0.00197;sequence=CCTTTC;
PF3D7_1431300	fimo	nucleotide_motif	949	954	27	+	.	Name=PF3D7_1007700-D2_PF3D7_1431300+;Alias=;ID=PF3D7_1007700-D2-9-PF3D7_1431300;pvalue=0.00198;sequence=TCTGCC;
PF3D7_1431300	fimo	nucleotide_motif	600	605	26.6	+	.	Name=PF3D7_1007700-D2_PF3D7_1431300+;Alias=;ID=PF3D7_1007700-D2-10-PF3D7_1431300;pvalue=0.00217;sequence=TAATGC;
PF3D7_1431300	fimo	nucleotide_motif	961	966	26.1	+	.	Name=PF3D7_1007700-D2_PF3D7_1431300+;Alias=;ID=PF3D7_1007700-D2-11-PF3D7_1431300;pvalue=0.00245;sequence=TCCTGG;
PF3D7_1431300	fimo	nucleotide_motif	168	173	25.8	-	.	Name=PF3D7_1007700-D2_PF3D7_1431300-;Alias=;ID=PF3D7_1007700-D2-12-PF3D7_1431300;pvalue=0.00263;sequence=TATTGG;
PF3D7_1431300	fimo	nucleotide_motif	833	838	25.8	+	.	Name=PF3D7_1007700-D2_PF3D7_1431300+;Alias=;ID=PF3D7_1007700-D2-13-PF3D7_1431300;pvalue=0.00265;sequence=CCTGCC;
PF3D7_1431300	fimo	nucleotide_motif	144	149	24.1	+	.	Name=PF3D7_1007700-D2_PF3D7_1431300+;Alias=;ID=PF3D7_1007700-D2-14-PF3D7_1431300;pvalue=0.00391;sequence=TATTGT;
PF3D7_1431300	fimo	nucleotide_motif	788	793	24.1	-	.	Name=PF3D7_1007700-D2_PF3D7_1431300-;Alias=;ID=PF3D7_1007700-D2-15-PF3D7_1431300;pvalue=0.00391;sequence=TATTGT;
PF3D7_1431300	fimo	nucleotide_motif	816	821	24.1	+	.	Name=PF3D7_1007700-D2_PF3D7_1431300+;Alias=;ID=PF3D7_1007700-D2-16-PF3D7_1431300;pvalue=0.00391;sequence=TATTGT;
PF3D7_1431300	fimo	nucleotide_motif	881	886	24.1	+	.	Name=PF3D7_1007700-D2_PF3D7_1431300+;Alias=;ID=PF3D7_1007700-D2-17-PF3D7_1431300;pvalue=0.00391;sequence=TATTGT;
PF3D7_1431300	fimo	nucleotide_motif	948	953	23.7	+	.	Name=PF3D7_1007700-D2_PF3D7_1431300+;Alias=;ID=PF3D7_1007700-D2-18-PF3D7_1431300;pvalue=0.00426;sequence=TTCTGC;
PF3D7_1431300	fimo	nucleotide_motif	962	967	23.7	+	.	Name=PF3D7_1007700-D2_PF3D7_1431300+;Alias=;ID=PF3D7_1007700-D2-19-PF3D7_1431300;pvalue=0.00426;sequence=CCTGGT;
PF3D7_1431300	fimo	nucleotide_motif	244	249	22.7	+	.	Name=PF3D7_1007700-D2_PF3D7_1431300+;Alias=;ID=PF3D7_1007700-D2-20-PF3D7_1431300;pvalue=0.00538;sequence=TATTAC;
PF3D7_1431300	fimo	nucleotide_motif	874	879	22.7	+	.	Name=PF3D7_1007700-D2_PF3D7_1431300+;Alias=;ID=PF3D7_1007700-D2-21-PF3D7_1431300;pvalue=0.00538;sequence=TATTAC;
PF3D7_1431300	fimo	nucleotide_motif	431	436	22.7	+	.	Name=PF3D7_1007700-D2_PF3D7_1431300+;Alias=;ID=PF3D7_1007700-D2-22-PF3D7_1431300;pvalue=0.00541;sequence=TCCTTC;
PF3D7_1431300	fimo	nucleotide_motif	751	756	22.7	+	.	Name=PF3D7_1007700-D2_PF3D7_1431300+;Alias=;ID=PF3D7_1007700-D2-23-PF3D7_1431300;pvalue=0.00541;sequence=TCCTTC;
PF3D7_1431300	fimo	nucleotide_motif	719	724	21.9	+	.	Name=PF3D7_1007700-D2_PF3D7_1431300+;Alias=;ID=PF3D7_1007700-D2-24-PF3D7_1431300;pvalue=0.00647;sequence=TATTTC;
PF3D7_1431300	fimo	nucleotide_motif	359	364	20.9	-	.	Name=PF3D7_1007700-D2_PF3D7_1431300-;Alias=;ID=PF3D7_1007700-D2-25-PF3D7_1431300;pvalue=0.00809;sequence=TATTGA;
PF3D7_1431300	fimo	nucleotide_motif	723	728	20.9	-	.	Name=PF3D7_1007700-D2_PF3D7_1431300-;Alias=;ID=PF3D7_1007700-D2-26-PF3D7_1431300;pvalue=0.00809;sequence=TATTGA;
PF3D7_1431300	fimo	nucleotide_motif	841	846	20.9	-	.	Name=PF3D7_1007700-D2_PF3D7_1431300-;Alias=;ID=PF3D7_1007700-D2-27-PF3D7_1431300;pvalue=0.00809;sequence=TATTGA;
PF3D7_1431300	fimo	nucleotide_motif	604	609	20.9	-	.	Name=PF3D7_1007700-D2_PF3D7_1431300-;Alias=;ID=PF3D7_1007700-D2-28-PF3D7_1431300;pvalue=0.00815;sequence=TACAGC;
PF3D7_1431300	fimo	nucleotide_motif	957	962	20.8	+	.	Name=PF3D7_1007700-D2_PF3D7_1431300+;Alias=;ID=PF3D7_1007700-D2-29-PF3D7_1431300;pvalue=0.00826;sequence=TCGTTC;
PF3D7_1431300	fimo	nucleotide_motif	925	930	20.4	-	.	Name=PF3D7_1007700-D2_PF3D7_1431300-;Alias=;ID=PF3D7_1007700-D2-30-PF3D7_1431300;pvalue=0.00903;sequence=ACTTAC;
PF3D7_1431300	fimo	nucleotide_motif	748	753	20.1	+	.	Name=PF3D7_1007700-D2_PF3D7_1431300+;Alias=;ID=PF3D7_1007700-D2-31-PF3D7_1431300;pvalue=0.00965;sequence=TGTTCC;
PF3D7_1431400	fimo	nucleotide_motif	873	878	43.2	-	.	Name=PF3D7_1007700-D2_PF3D7_1431400-;Alias=;ID=PF3D7_1007700-D2-1-PF3D7_1431400;pvalue=4.78e-05;sequence=TCCTGC;
PF3D7_1431400	fimo	nucleotide_motif	256	261	36.6	+	.	Name=PF3D7_1007700-D2_PF3D7_1431400+;Alias=;ID=PF3D7_1007700-D2-2-PF3D7_1431400;pvalue=0.00022;sequence=TATTGC;
PF3D7_1431400	fimo	nucleotide_motif	856	861	35.5	-	.	Name=PF3D7_1007700-D2_PF3D7_1431400-;Alias=;ID=PF3D7_1007700-D2-3-PF3D7_1431400;pvalue=0.000284;sequence=ACTTGC;
PF3D7_1431400	fimo	nucleotide_motif	862	867	34.6	-	.	Name=PF3D7_1007700-D2_PF3D7_1431400-;Alias=;ID=PF3D7_1007700-D2-4-PF3D7_1431400;pvalue=0.000347;sequence=TCATGC;
PF3D7_1431400	fimo	nucleotide_motif	230	235	33.3	+	.	Name=PF3D7_1007700-D2_PF3D7_1431400+;Alias=;ID=PF3D7_1007700-D2-5-PF3D7_1431400;pvalue=0.000468;sequence=TGTTGC;
PF3D7_1431400	fimo	nucleotide_motif	234	239	31.1	-	.	Name=PF3D7_1007700-D2_PF3D7_1431400-;Alias=;ID=PF3D7_1007700-D2-6-PF3D7_1431400;pvalue=0.000768;sequence=ACCTGC;
PF3D7_1431400	fimo	nucleotide_motif	703	708	28.8	+	.	Name=PF3D7_1007700-D2_PF3D7_1431400+;Alias=;ID=PF3D7_1007700-D2-7-PF3D7_1431400;pvalue=0.00131;sequence=TCTTAC;
PF3D7_1431400	fimo	nucleotide_motif	669	674	28.3	+	.	Name=PF3D7_1007700-D2_PF3D7_1431400+;Alias=;ID=PF3D7_1007700-D2-8-PF3D7_1431400;pvalue=0.00149;sequence=TCTTTC;
PF3D7_1431400	fimo	nucleotide_motif	154	159	28.2	+	.	Name=PF3D7_1007700-D2_PF3D7_1431400+;Alias=;ID=PF3D7_1007700-D2-9-PF3D7_1431400;pvalue=0.00151;sequence=CCTTGT;
PF3D7_1431400	fimo	nucleotide_motif	367	372	28.2	+	.	Name=PF3D7_1007700-D2_PF3D7_1431400+;Alias=;ID=PF3D7_1007700-D2-10-PF3D7_1431400;pvalue=0.00151;sequence=CCTTGT;
PF3D7_1431400	fimo	nucleotide_motif	531	536	28.2	+	.	Name=PF3D7_1007700-D2_PF3D7_1431400+;Alias=;ID=PF3D7_1007700-D2-11-PF3D7_1431400;pvalue=0.00151;sequence=CCTTGT;
PF3D7_1431400	fimo	nucleotide_motif	465	470	26.2	-	.	Name=PF3D7_1007700-D2_PF3D7_1431400-;Alias=;ID=PF3D7_1007700-D2-12-PF3D7_1431400;pvalue=0.00242;sequence=TATTCC;
PF3D7_1431400	fimo	nucleotide_motif	220	225	26.2	+	.	Name=PF3D7_1007700-D2_PF3D7_1431400+;Alias=;ID=PF3D7_1007700-D2-13-PF3D7_1431400;pvalue=0.00242;sequence=TATTCC;
PF3D7_1431400	fimo	nucleotide_motif	565	570	26.2	+	.	Name=PF3D7_1007700-D2_PF3D7_1431400+;Alias=;ID=PF3D7_1007700-D2-14-PF3D7_1431400;pvalue=0.00242;sequence=TATTCC;
PF3D7_1431400	fimo	nucleotide_motif	585	590	25.7	+	.	Name=PF3D7_1007700-D2_PF3D7_1431400+;Alias=;ID=PF3D7_1007700-D2-15-PF3D7_1431400;pvalue=0.00271;sequence=CAATGC;
PF3D7_1431400	fimo	nucleotide_motif	523	528	25.6	+	.	Name=PF3D7_1007700-D2_PF3D7_1431400+;Alias=;ID=PF3D7_1007700-D2-16-PF3D7_1431400;pvalue=0.00278;sequence=GCTTGT;
PF3D7_1431400	fimo	nucleotide_motif	129	134	25.5	+	.	Name=PF3D7_1007700-D2_PF3D7_1431400+;Alias=;ID=PF3D7_1007700-D2-17-PF3D7_1431400;pvalue=0.00284;sequence=TCCTGT;
PF3D7_1431400	fimo	nucleotide_motif	137	142	24.1	+	.	Name=PF3D7_1007700-D2_PF3D7_1431400+;Alias=;ID=PF3D7_1007700-D2-18-PF3D7_1431400;pvalue=0.00391;sequence=TATTGT;
PF3D7_1431400	fimo	nucleotide_motif	265	270	24.1	-	.	Name=PF3D7_1007700-D2_PF3D7_1431400-;Alias=;ID=PF3D7_1007700-D2-19-PF3D7_1431400;pvalue=0.00391;sequence=TATTGT;
PF3D7_1431400	fimo	nucleotide_motif	707	712	24.1	-	.	Name=PF3D7_1007700-D2_PF3D7_1431400-;Alias=;ID=PF3D7_1007700-D2-20-PF3D7_1431400;pvalue=0.00391;sequence=TATTGT;
PF3D7_1431400	fimo	nucleotide_motif	937	942	24.1	+	.	Name=PF3D7_1007700-D2_PF3D7_1431400+;Alias=;ID=PF3D7_1007700-D2-21-PF3D7_1431400;pvalue=0.00391;sequence=TATTGT;
PF3D7_1431400	fimo	nucleotide_motif	852	857	23.7	+	.	Name=PF3D7_1007700-D2_PF3D7_1431400+;Alias=;ID=PF3D7_1007700-D2-22-PF3D7_1431400;pvalue=0.00426;sequence=TTCTGC;
PF3D7_1431400	fimo	nucleotide_motif	110	115	22.7	+	.	Name=PF3D7_1007700-D2_PF3D7_1431400+;Alias=;ID=PF3D7_1007700-D2-23-PF3D7_1431400;pvalue=0.00538;sequence=TATTAC;
PF3D7_1431400	fimo	nucleotide_motif	216	221	21.9	-	.	Name=PF3D7_1007700-D2_PF3D7_1431400-;Alias=;ID=PF3D7_1007700-D2-24-PF3D7_1431400;pvalue=0.00647;sequence=TATTTC;
PF3D7_1431400	fimo	nucleotide_motif	396	401	21.9	-	.	Name=PF3D7_1007700-D2_PF3D7_1431400-;Alias=;ID=PF3D7_1007700-D2-25-PF3D7_1431400;pvalue=0.00647;sequence=TATTTC;
PF3D7_1431400	fimo	nucleotide_motif	869	874	21.9	+	.	Name=PF3D7_1007700-D2_PF3D7_1431400+;Alias=;ID=PF3D7_1007700-D2-26-PF3D7_1431400;pvalue=0.00651;sequence=CGGTGC;
PF3D7_1431400	fimo	nucleotide_motif	584	589	21.7	-	.	Name=PF3D7_1007700-D2_PF3D7_1431400-;Alias=;ID=PF3D7_1007700-D2-27-PF3D7_1431400;pvalue=0.00671;sequence=CATTGT;
PF3D7_1431400	fimo	nucleotide_motif	926	931	21.6	+	.	Name=PF3D7_1007700-D2_PF3D7_1431400+;Alias=;ID=PF3D7_1007700-D2-28-PF3D7_1431400;pvalue=0.00691;sequence=ACTTGT;
PF3D7_1431400	fimo	nucleotide_motif	571	576	21.6	-	.	Name=PF3D7_1007700-D2_PF3D7_1431400-;Alias=;ID=PF3D7_1007700-D2-29-PF3D7_1431400;pvalue=0.00694;sequence=TGTAGC;
PF3D7_1431400	fimo	nucleotide_motif	858	863	20.9	+	.	Name=PF3D7_1007700-D2_PF3D7_1431400+;Alias=;ID=PF3D7_1007700-D2-30-PF3D7_1431400;pvalue=0.00813;sequence=AAGTGC;
PF3D7_1431400	fimo	nucleotide_motif	391	396	20.1	+	.	Name=PF3D7_1007700-D2_PF3D7_1431400+;Alias=;ID=PF3D7_1007700-D2-31-PF3D7_1431400;pvalue=0.0098;sequence=TGTTGG;
PF3D7_1431500	fimo	nucleotide_motif	710	715	33.3	+	.	Name=PF3D7_1007700-D2_PF3D7_1431500+;Alias=;ID=PF3D7_1007700-D2-1-PF3D7_1431500;pvalue=0.000468;sequence=TGTTGC;
PF3D7_1431500	fimo	nucleotide_motif	819	824	33.3	-	.	Name=PF3D7_1007700-D2_PF3D7_1431500-;Alias=;ID=PF3D7_1007700-D2-2-PF3D7_1431500;pvalue=0.000468;sequence=TATGGC;
PF3D7_1431500	fimo	nucleotide_motif	758	763	31.2	-	.	Name=PF3D7_1007700-D2_PF3D7_1431500-;Alias=;ID=PF3D7_1007700-D2-3-PF3D7_1431500;pvalue=0.000762;sequence=CACTGC;
PF3D7_1431500	fimo	nucleotide_motif	567	572	30.1	+	.	Name=PF3D7_1007700-D2_PF3D7_1431500+;Alias=;ID=PF3D7_1007700-D2-4-PF3D7_1431500;pvalue=0.00097;sequence=TATCGC;
PF3D7_1431500	fimo	nucleotide_motif	754	759	29.4	+	.	Name=PF3D7_1007700-D2_PF3D7_1431500+;Alias=;ID=PF3D7_1007700-D2-5-PF3D7_1431500;pvalue=0.00114;sequence=TTTTGC;
PF3D7_1431500	fimo	nucleotide_motif	176	181	28.3	+	.	Name=PF3D7_1007700-D2_PF3D7_1431500+;Alias=;ID=PF3D7_1007700-D2-6-PF3D7_1431500;pvalue=0.00149;sequence=TCTTTC;
PF3D7_1431500	fimo	nucleotide_motif	82	87	27.1	+	.	Name=PF3D7_1007700-D2_PF3D7_1431500+;Alias=;ID=PF3D7_1007700-D2-7-PF3D7_1431500;pvalue=0.00195;sequence=CCTTAC;
PF3D7_1431500	fimo	nucleotide_motif	361	366	26.2	+	.	Name=PF3D7_1007700-D2_PF3D7_1431500+;Alias=;ID=PF3D7_1007700-D2-8-PF3D7_1431500;pvalue=0.00242;sequence=TATTCC;
PF3D7_1431500	fimo	nucleotide_motif	1	6	24.1	+	.	Name=PF3D7_1007700-D2_PF3D7_1431500+;Alias=;ID=PF3D7_1007700-D2-9-PF3D7_1431500;pvalue=0.00391;sequence=TATTGT;
PF3D7_1431500	fimo	nucleotide_motif	372	377	24.1	-	.	Name=PF3D7_1007700-D2_PF3D7_1431500-;Alias=;ID=PF3D7_1007700-D2-10-PF3D7_1431500;pvalue=0.00391;sequence=TATTGT;
PF3D7_1431500	fimo	nucleotide_motif	432	437	24.1	-	.	Name=PF3D7_1007700-D2_PF3D7_1431500-;Alias=;ID=PF3D7_1007700-D2-11-PF3D7_1431500;pvalue=0.00391;sequence=TATTGT;
PF3D7_1431500	fimo	nucleotide_motif	204	209	24	-	.	Name=PF3D7_1007700-D2_PF3D7_1431500-;Alias=;ID=PF3D7_1007700-D2-12-PF3D7_1431500;pvalue=0.00398;sequence=ACTTGG;
PF3D7_1431500	fimo	nucleotide_motif	497	502	21.9	-	.	Name=PF3D7_1007700-D2_PF3D7_1431500-;Alias=;ID=PF3D7_1007700-D2-13-PF3D7_1431500;pvalue=0.00647;sequence=TATTTC;
PF3D7_1431500	fimo	nucleotide_motif	460	465	20.8	-	.	Name=PF3D7_1007700-D2_PF3D7_1431500-;Alias=;ID=PF3D7_1007700-D2-14-PF3D7_1431500;pvalue=0.0083;sequence=TCATCC;
PF3D7_1431500	fimo	nucleotide_motif	706	711	20.7	-	.	Name=PF3D7_1007700-D2_PF3D7_1431500-;Alias=;ID=PF3D7_1007700-D2-15-PF3D7_1431500;pvalue=0.0085;sequence=CATTAC;
PF3D7_1431500	fimo	nucleotide_motif	928	933	20.4	-	.	Name=PF3D7_1007700-D2_PF3D7_1431500-;Alias=;ID=PF3D7_1007700-D2-16-PF3D7_1431500;pvalue=0.00903;sequence=ACTTAC;
PF3D7_1431500	fimo	nucleotide_motif	265	270	20.3	-	.	Name=PF3D7_1007700-D2_PF3D7_1431500-;Alias=;ID=PF3D7_1007700-D2-17-PF3D7_1431500;pvalue=0.00929;sequence=ACTTTC;
PF3D7_1431500	fimo	nucleotide_motif	141	146	20.1	+	.	Name=PF3D7_1007700-D2_PF3D7_1431500+;Alias=;ID=PF3D7_1007700-D2-18-PF3D7_1431500;pvalue=0.00965;sequence=TGTTCC;
PF3D7_1431600	fimo	nucleotide_motif	426	431	34.2	+	.	Name=PF3D7_1007700-D2_PF3D7_1431600+;Alias=;ID=PF3D7_1007700-D2-1-PF3D7_1431600;pvalue=0.000381;sequence=TCTTCC;
PF3D7_1431600	fimo	nucleotide_motif	799	804	33.3	+	.	Name=PF3D7_1007700-D2_PF3D7_1431600+;Alias=;ID=PF3D7_1007700-D2-2-PF3D7_1431600;pvalue=0.000468;sequence=TATGGC;
PF3D7_1431600	fimo	nucleotide_motif	908	913	33.3	-	.	Name=PF3D7_1007700-D2_PF3D7_1431600-;Alias=;ID=PF3D7_1007700-D2-3-PF3D7_1431600;pvalue=0.000468;sequence=TGTTGC;
PF3D7_1431600	fimo	nucleotide_motif	860	865	31.2	+	.	Name=PF3D7_1007700-D2_PF3D7_1431600+;Alias=;ID=PF3D7_1007700-D2-4-PF3D7_1431600;pvalue=0.000762;sequence=CACTGC;
PF3D7_1431600	fimo	nucleotide_motif	864	869	29.4	-	.	Name=PF3D7_1007700-D2_PF3D7_1431600-;Alias=;ID=PF3D7_1007700-D2-5-PF3D7_1431600;pvalue=0.00114;sequence=TTTTGC;
PF3D7_1431600	fimo	nucleotide_motif	209	214	28.3	-	.	Name=PF3D7_1007700-D2_PF3D7_1431600-;Alias=;ID=PF3D7_1007700-D2-6-PF3D7_1431600;pvalue=0.00149;sequence=TCTTTC;
PF3D7_1431600	fimo	nucleotide_motif	205	210	27.7	+	.	Name=PF3D7_1007700-D2_PF3D7_1431600+;Alias=;ID=PF3D7_1007700-D2-7-PF3D7_1431600;pvalue=0.0017;sequence=TCTTGA;
PF3D7_1431600	fimo	nucleotide_motif	422	427	27	+	.	Name=PF3D7_1007700-D2_PF3D7_1431600+;Alias=;ID=PF3D7_1007700-D2-8-PF3D7_1431600;pvalue=0.00197;sequence=CCTTTC;
PF3D7_1431600	fimo	nucleotide_motif	88	93	26.2	+	.	Name=PF3D7_1007700-D2_PF3D7_1431600+;Alias=;ID=PF3D7_1007700-D2-9-PF3D7_1431600;pvalue=0.00242;sequence=TATTCC;
PF3D7_1431600	fimo	nucleotide_motif	91	96	25.5	+	.	Name=PF3D7_1007700-D2_PF3D7_1431600+;Alias=;ID=PF3D7_1007700-D2-10-PF3D7_1431600;pvalue=0.00284;sequence=TCCTGT;
PF3D7_1431600	fimo	nucleotide_motif	82	87	22.7	-	.	Name=PF3D7_1007700-D2_PF3D7_1431600-;Alias=;ID=PF3D7_1007700-D2-11-PF3D7_1431600;pvalue=0.00538;sequence=TATTAC;
PF3D7_1431600	fimo	nucleotide_motif	219	224	21.9	-	.	Name=PF3D7_1007700-D2_PF3D7_1431600-;Alias=;ID=PF3D7_1007700-D2-12-PF3D7_1431600;pvalue=0.00647;sequence=TATTTC;
PF3D7_1431600	fimo	nucleotide_motif	498	503	21.6	-	.	Name=PF3D7_1007700-D2_PF3D7_1431600-;Alias=;ID=PF3D7_1007700-D2-13-PF3D7_1431600;pvalue=0.00697;sequence=TCTCGT;
PF3D7_1431600	fimo	nucleotide_motif	464	469	20.9	+	.	Name=PF3D7_1007700-D2_PF3D7_1431600+;Alias=;ID=PF3D7_1007700-D2-14-PF3D7_1431600;pvalue=0.00809;sequence=TATTGA;
PF3D7_1431600	fimo	nucleotide_motif	92	97	20.9	+	.	Name=PF3D7_1007700-D2_PF3D7_1431600+;Alias=;ID=PF3D7_1007700-D2-15-PF3D7_1431600;pvalue=0.00817;sequence=CCTGTC;
PF3D7_1431600	fimo	nucleotide_motif	912	917	20.7	+	.	Name=PF3D7_1007700-D2_PF3D7_1431600+;Alias=;ID=PF3D7_1007700-D2-16-PF3D7_1431600;pvalue=0.0085;sequence=CATTAC;
PF3D7_1431600	fimo	nucleotide_motif	196	201	20.6	-	.	Name=PF3D7_1007700-D2_PF3D7_1431600-;Alias=;ID=PF3D7_1007700-D2-17-PF3D7_1431600;pvalue=0.00868;sequence=ATTTGC;
PF3D7_1431600	fimo	nucleotide_motif	690	695	20.4	+	.	Name=PF3D7_1007700-D2_PF3D7_1431600+;Alias=;ID=PF3D7_1007700-D2-18-PF3D7_1431600;pvalue=0.00903;sequence=ACTTAC;
PF3D7_1431600	fimo	nucleotide_motif	510	515	20.4	+	.	Name=PF3D7_1007700-D2_PF3D7_1431600+;Alias=;ID=PF3D7_1007700-D2-19-PF3D7_1431600;pvalue=0.00909;sequence=TTTCGC;
PF3D7_1431600	fimo	nucleotide_motif	514	519	20.2	-	.	Name=PF3D7_1007700-D2_PF3D7_1431600-;Alias=;ID=PF3D7_1007700-D2-20-PF3D7_1431600;pvalue=0.00955;sequence=TGATGC;
PF3D7_1431600	fimo	nucleotide_motif	149	154	20.2	+	.	Name=PF3D7_1007700-D2_PF3D7_1431600+;Alias=;ID=PF3D7_1007700-D2-21-PF3D7_1431600;pvalue=0.00958;sequence=TCTTCG;
PF3D7_1431700	fimo	nucleotide_motif	948	953	34.2	+	.	Name=PF3D7_1007700-D2_PF3D7_1431700+;Alias=;ID=PF3D7_1007700-D2-1-PF3D7_1431700;pvalue=0.000381;sequence=TCTTCC;
PF3D7_1431700	fimo	nucleotide_motif	515	520	28.2	+	.	Name=PF3D7_1007700-D2_PF3D7_1431700+;Alias=;ID=PF3D7_1007700-D2-2-PF3D7_1431700;pvalue=0.00151;sequence=CCTTGT;
PF3D7_1431700	fimo	nucleotide_motif	330	335	26.6	-	.	Name=PF3D7_1007700-D2_PF3D7_1431700-;Alias=;ID=PF3D7_1007700-D2-3-PF3D7_1431700;pvalue=0.00217;sequence=TAATGC;
PF3D7_1431700	fimo	nucleotide_motif	857	862	26.2	-	.	Name=PF3D7_1007700-D2_PF3D7_1431700-;Alias=;ID=PF3D7_1007700-D2-4-PF3D7_1431700;pvalue=0.00242;sequence=TATTCC;
PF3D7_1431700	fimo	nucleotide_motif	973	978	26.2	+	.	Name=PF3D7_1007700-D2_PF3D7_1431700+;Alias=;ID=PF3D7_1007700-D2-5-PF3D7_1431700;pvalue=0.00242;sequence=TATTCC;
PF3D7_1431700	fimo	nucleotide_motif	525	530	25.8	-	.	Name=PF3D7_1007700-D2_PF3D7_1431700-;Alias=;ID=PF3D7_1007700-D2-6-PF3D7_1431700;pvalue=0.00263;sequence=TATTGG;
PF3D7_1431700	fimo	nucleotide_motif	321	326	24.1	+	.	Name=PF3D7_1007700-D2_PF3D7_1431700+;Alias=;ID=PF3D7_1007700-D2-7-PF3D7_1431700;pvalue=0.00391;sequence=TATTGT;
PF3D7_1431700	fimo	nucleotide_motif	385	390	24.1	+	.	Name=PF3D7_1007700-D2_PF3D7_1431700+;Alias=;ID=PF3D7_1007700-D2-8-PF3D7_1431700;pvalue=0.00391;sequence=TATTGT;
PF3D7_1431700	fimo	nucleotide_motif	588	593	24.1	+	.	Name=PF3D7_1007700-D2_PF3D7_1431700+;Alias=;ID=PF3D7_1007700-D2-9-PF3D7_1431700;pvalue=0.00391;sequence=TATTGT;
PF3D7_1431700	fimo	nucleotide_motif	805	810	22.7	-	.	Name=PF3D7_1007700-D2_PF3D7_1431700-;Alias=;ID=PF3D7_1007700-D2-10-PF3D7_1431700;pvalue=0.00538;sequence=TATTAC;
PF3D7_1431700	fimo	nucleotide_motif	817	822	22.7	+	.	Name=PF3D7_1007700-D2_PF3D7_1431700+;Alias=;ID=PF3D7_1007700-D2-11-PF3D7_1431700;pvalue=0.00538;sequence=TATTAC;
PF3D7_1431700	fimo	nucleotide_motif	175	180	21.9	-	.	Name=PF3D7_1007700-D2_PF3D7_1431700-;Alias=;ID=PF3D7_1007700-D2-12-PF3D7_1431700;pvalue=0.00647;sequence=TATTTC;
PF3D7_1431700	fimo	nucleotide_motif	334	339	21.9	+	.	Name=PF3D7_1007700-D2_PF3D7_1431700+;Alias=;ID=PF3D7_1007700-D2-13-PF3D7_1431700;pvalue=0.00647;sequence=TATTTC;
PF3D7_1431700	fimo	nucleotide_motif	864	869	21.9	-	.	Name=PF3D7_1007700-D2_PF3D7_1431700-;Alias=;ID=PF3D7_1007700-D2-14-PF3D7_1431700;pvalue=0.00647;sequence=TATTTC;
PF3D7_1431700	fimo	nucleotide_motif	599	604	20.9	-	.	Name=PF3D7_1007700-D2_PF3D7_1431700-;Alias=;ID=PF3D7_1007700-D2-15-PF3D7_1431700;pvalue=0.00809;sequence=TATTGA;
PF3D7_1431700	fimo	nucleotide_motif	939	944	20.8	+	.	Name=PF3D7_1007700-D2_PF3D7_1431700+;Alias=;ID=PF3D7_1007700-D2-16-PF3D7_1431700;pvalue=0.00833;sequence=AATCGC;
PF3D7_1431700	fimo	nucleotide_motif	543	548	20.2	+	.	Name=PF3D7_1007700-D2_PF3D7_1431700+;Alias=;ID=PF3D7_1007700-D2-17-PF3D7_1431700;pvalue=0.00955;sequence=TAAGGC;
PF3D7_1431700	fimo	nucleotide_motif	546	551	20.1	-	.	Name=PF3D7_1007700-D2_PF3D7_1431700-;Alias=;ID=PF3D7_1007700-D2-18-PF3D7_1431700;pvalue=0.00965;sequence=TATGCC;
PF3D7_1431800	fimo	nucleotide_motif	631	636	29.4	-	.	Name=PF3D7_1007700-D2_PF3D7_1431800-;Alias=;ID=PF3D7_1007700-D2-1-PF3D7_1431800;pvalue=0.00114;sequence=TTTTGC;
PF3D7_1431800	fimo	nucleotide_motif	719	724	29.4	+	.	Name=PF3D7_1007700-D2_PF3D7_1431800+;Alias=;ID=PF3D7_1007700-D2-2-PF3D7_1431800;pvalue=0.00114;sequence=TTTTGC;
PF3D7_1431800	fimo	nucleotide_motif	233	238	27.2	-	.	Name=PF3D7_1007700-D2_PF3D7_1431800-;Alias=;ID=PF3D7_1007700-D2-3-PF3D7_1431800;pvalue=0.00191;sequence=CTTTGC;
PF3D7_1431800	fimo	nucleotide_motif	468	473	27	-	.	Name=PF3D7_1007700-D2_PF3D7_1431800-;Alias=;ID=PF3D7_1007700-D2-4-PF3D7_1431800;pvalue=0.00197;sequence=CCTTTC;
PF3D7_1431800	fimo	nucleotide_motif	702	707	26.6	+	.	Name=PF3D7_1007700-D2_PF3D7_1431800+;Alias=;ID=PF3D7_1007700-D2-5-PF3D7_1431800;pvalue=0.00217;sequence=TAATGC;
PF3D7_1431800	fimo	nucleotide_motif	941	946	26.6	-	.	Name=PF3D7_1007700-D2_PF3D7_1431800-;Alias=;ID=PF3D7_1007700-D2-6-PF3D7_1431800;pvalue=0.0022;sequence=CCTTGA;
PF3D7_1431800	fimo	nucleotide_motif	579	584	26.2	-	.	Name=PF3D7_1007700-D2_PF3D7_1431800-;Alias=;ID=PF3D7_1007700-D2-7-PF3D7_1431800;pvalue=0.00242;sequence=TATTCC;
PF3D7_1431800	fimo	nucleotide_motif	193	198	24.1	+	.	Name=PF3D7_1007700-D2_PF3D7_1431800+;Alias=;ID=PF3D7_1007700-D2-8-PF3D7_1431800;pvalue=0.00391;sequence=TATTGT;
PF3D7_1431800	fimo	nucleotide_motif	387	392	24.1	+	.	Name=PF3D7_1007700-D2_PF3D7_1431800+;Alias=;ID=PF3D7_1007700-D2-9-PF3D7_1431800;pvalue=0.00391;sequence=TATTGT;
PF3D7_1431800	fimo	nucleotide_motif	829	834	24.1	+	.	Name=PF3D7_1007700-D2_PF3D7_1431800+;Alias=;ID=PF3D7_1007700-D2-10-PF3D7_1431800;pvalue=0.00391;sequence=TATTGT;
PF3D7_1431800	fimo	nucleotide_motif	964	969	24.1	-	.	Name=PF3D7_1007700-D2_PF3D7_1431800-;Alias=;ID=PF3D7_1007700-D2-11-PF3D7_1431800;pvalue=0.00391;sequence=TATTGT;
PF3D7_1431800	fimo	nucleotide_motif	814	819	23.6	-	.	Name=PF3D7_1007700-D2_PF3D7_1431800-;Alias=;ID=PF3D7_1007700-D2-12-PF3D7_1431800;pvalue=0.00432;sequence=TCCTAC;
PF3D7_1431800	fimo	nucleotide_motif	672	677	22.7	-	.	Name=PF3D7_1007700-D2_PF3D7_1431800-;Alias=;ID=PF3D7_1007700-D2-13-PF3D7_1431800;pvalue=0.00538;sequence=TATTAC;
PF3D7_1431800	fimo	nucleotide_motif	833	838	22.7	-	.	Name=PF3D7_1007700-D2_PF3D7_1431800-;Alias=;ID=PF3D7_1007700-D2-14-PF3D7_1431800;pvalue=0.00538;sequence=TATTAC;
PF3D7_1431800	fimo	nucleotide_motif	661	666	22.7	+	.	Name=PF3D7_1007700-D2_PF3D7_1431800+;Alias=;ID=PF3D7_1007700-D2-15-PF3D7_1431800;pvalue=0.00541;sequence=TCCTTC;
PF3D7_1431800	fimo	nucleotide_motif	957	962	22.7	-	.	Name=PF3D7_1007700-D2_PF3D7_1431800-;Alias=;ID=PF3D7_1007700-D2-16-PF3D7_1431800;pvalue=0.00541;sequence=TCCTTC;
PF3D7_1431800	fimo	nucleotide_motif	216	221	21.9	+	.	Name=PF3D7_1007700-D2_PF3D7_1431800+;Alias=;ID=PF3D7_1007700-D2-17-PF3D7_1431800;pvalue=0.00647;sequence=TATTTC;
PF3D7_1431800	fimo	nucleotide_motif	291	296	21.9	-	.	Name=PF3D7_1007700-D2_PF3D7_1431800-;Alias=;ID=PF3D7_1007700-D2-18-PF3D7_1431800;pvalue=0.00647;sequence=TATTTC;
PF3D7_1431800	fimo	nucleotide_motif	183	188	21.9	+	.	Name=PF3D7_1007700-D2_PF3D7_1431800+;Alias=;ID=PF3D7_1007700-D2-19-PF3D7_1431800;pvalue=0.0065;sequence=TCTACC;
PF3D7_1431800	fimo	nucleotide_motif	327	332	21.6	-	.	Name=PF3D7_1007700-D2_PF3D7_1431800-;Alias=;ID=PF3D7_1007700-D2-20-PF3D7_1431800;pvalue=0.00691;sequence=ACTTGT;
PF3D7_1431800	fimo	nucleotide_motif	594	599	20.9	-	.	Name=PF3D7_1007700-D2_PF3D7_1431800-;Alias=;ID=PF3D7_1007700-D2-21-PF3D7_1431800;pvalue=0.00809;sequence=TATTGA;
PF3D7_1431800	fimo	nucleotide_motif	928	933	20.8	+	.	Name=PF3D7_1007700-D2_PF3D7_1431800+;Alias=;ID=PF3D7_1007700-D2-22-PF3D7_1431800;pvalue=0.00826;sequence=TCGTTC;
PF3D7_1431800	fimo	nucleotide_motif	817	822	20.8	-	.	Name=PF3D7_1007700-D2_PF3D7_1431800-;Alias=;ID=PF3D7_1007700-D2-23-PF3D7_1431800;pvalue=0.0083;sequence=TCATCC;
PF3D7_1431800	fimo	nucleotide_motif	197	202	20.4	-	.	Name=PF3D7_1007700-D2_PF3D7_1431800-;Alias=;ID=PF3D7_1007700-D2-24-PF3D7_1431800;pvalue=0.00903;sequence=ACTTAC;
PF3D7_1431800	fimo	nucleotide_motif	879	884	20.3	+	.	Name=PF3D7_1007700-D2_PF3D7_1431800+;Alias=;ID=PF3D7_1007700-D2-25-PF3D7_1431800;pvalue=0.00929;sequence=TCTCAC;
PF3D7_1431800	fimo	nucleotide_motif	932	937	20.2	+	.	Name=PF3D7_1007700-D2_PF3D7_1431800+;Alias=;ID=PF3D7_1007700-D2-26-PF3D7_1431800;pvalue=0.00946;sequence=TCTAGT;
PF3D7_1431800	fimo	nucleotide_motif	692	697	20.1	+	.	Name=PF3D7_1007700-D2_PF3D7_1431800+;Alias=;ID=PF3D7_1007700-D2-27-PF3D7_1431800;pvalue=0.00968;sequence=TCGTGA;
PF3D7_1431800	fimo	nucleotide_motif	723	728	20.1	-	.	Name=PF3D7_1007700-D2_PF3D7_1431800-;Alias=;ID=PF3D7_1007700-D2-28-PF3D7_1431800;pvalue=0.00971;sequence=GAATGC;
PF3D7_1431900	fimo	nucleotide_motif	476	481	31.5	+	.	Name=PF3D7_1007700-D2_PF3D7_1431900+;Alias=;ID=PF3D7_1007700-D2-1-PF3D7_1431900;pvalue=0.000709;sequence=TCTTGT;
PF3D7_1431900	fimo	nucleotide_motif	918	923	31.2	-	.	Name=PF3D7_1007700-D2_PF3D7_1431900-;Alias=;ID=PF3D7_1007700-D2-2-PF3D7_1431900;pvalue=0.000762;sequence=CACTGC;
PF3D7_1431900	fimo	nucleotide_motif	783	788	29.4	+	.	Name=PF3D7_1007700-D2_PF3D7_1431900+;Alias=;ID=PF3D7_1007700-D2-3-PF3D7_1431900;pvalue=0.00114;sequence=TTTTGC;
PF3D7_1431900	fimo	nucleotide_motif	30	35	27.7	-	.	Name=PF3D7_1007700-D2_PF3D7_1431900-;Alias=;ID=PF3D7_1007700-D2-4-PF3D7_1431900;pvalue=0.0017;sequence=TCTTGA;
PF3D7_1431900	fimo	nucleotide_motif	235	240	27.3	-	.	Name=PF3D7_1007700-D2_PF3D7_1431900-;Alias=;ID=PF3D7_1007700-D2-5-PF3D7_1431900;pvalue=0.00188;sequence=TATAGC;
PF3D7_1431900	fimo	nucleotide_motif	227	232	27	+	.	Name=PF3D7_1007700-D2_PF3D7_1431900+;Alias=;ID=PF3D7_1007700-D2-6-PF3D7_1431900;pvalue=0.002;sequence=TCTGGG;
PF3D7_1431900	fimo	nucleotide_motif	933	938	26.6	-	.	Name=PF3D7_1007700-D2_PF3D7_1431900-;Alias=;ID=PF3D7_1007700-D2-7-PF3D7_1431900;pvalue=0.00217;sequence=TAATGC;
PF3D7_1431900	fimo	nucleotide_motif	860	865	26.6	+	.	Name=PF3D7_1007700-D2_PF3D7_1431900+;Alias=;ID=PF3D7_1007700-D2-8-PF3D7_1431900;pvalue=0.00217;sequence=TAATGC;
PF3D7_1431900	fimo	nucleotide_motif	914	919	26.6	+	.	Name=PF3D7_1007700-D2_PF3D7_1431900+;Alias=;ID=PF3D7_1007700-D2-9-PF3D7_1431900;pvalue=0.00217;sequence=TAATGC;
PF3D7_1431900	fimo	nucleotide_motif	46	51	26.6	-	.	Name=PF3D7_1007700-D2_PF3D7_1431900-;Alias=;ID=PF3D7_1007700-D2-10-PF3D7_1431900;pvalue=0.0022;sequence=CCTTGA;
PF3D7_1431900	fimo	nucleotide_motif	50	55	25.8	+	.	Name=PF3D7_1007700-D2_PF3D7_1431900+;Alias=;ID=PF3D7_1007700-D2-11-PF3D7_1431900;pvalue=0.00264;sequence=GGTTGC;
PF3D7_1431900	fimo	nucleotide_motif	594	599	25.5	-	.	Name=PF3D7_1007700-D2_PF3D7_1431900-;Alias=;ID=PF3D7_1007700-D2-12-PF3D7_1431900;pvalue=0.00281;sequence=CATTCC;
PF3D7_1431900	fimo	nucleotide_motif	437	442	24.1	+	.	Name=PF3D7_1007700-D2_PF3D7_1431900+;Alias=;ID=PF3D7_1007700-D2-13-PF3D7_1431900;pvalue=0.00391;sequence=TATTGT;
PF3D7_1431900	fimo	nucleotide_motif	864	869	23.7	+	.	Name=PF3D7_1007700-D2_PF3D7_1431900+;Alias=;ID=PF3D7_1007700-D2-14-PF3D7_1431900;pvalue=0.00423;sequence=GCTTAC;
PF3D7_1431900	fimo	nucleotide_motif	802	807	23.7	-	.	Name=PF3D7_1007700-D2_PF3D7_1431900-;Alias=;ID=PF3D7_1007700-D2-15-PF3D7_1431900;pvalue=0.00426;sequence=TTCTGC;
PF3D7_1431900	fimo	nucleotide_motif	26	31	21.9	+	.	Name=PF3D7_1007700-D2_PF3D7_1431900+;Alias=;ID=PF3D7_1007700-D2-16-PF3D7_1431900;pvalue=0.00647;sequence=TATTTC;
PF3D7_1431900	fimo	nucleotide_motif	255	260	21.9	-	.	Name=PF3D7_1007700-D2_PF3D7_1431900-;Alias=;ID=PF3D7_1007700-D2-17-PF3D7_1431900;pvalue=0.00647;sequence=TATTTC;
PF3D7_1431900	fimo	nucleotide_motif	558	563	21.9	-	.	Name=PF3D7_1007700-D2_PF3D7_1431900-;Alias=;ID=PF3D7_1007700-D2-18-PF3D7_1431900;pvalue=0.00647;sequence=TATTTC;
PF3D7_1431900	fimo	nucleotide_motif	230	235	21.7	-	.	Name=PF3D7_1007700-D2_PF3D7_1431900-;Alias=;ID=PF3D7_1007700-D2-19-PF3D7_1431900;pvalue=0.00674;sequence=CCTCCC;
PF3D7_1431900	fimo	nucleotide_motif	876	881	21.6	+	.	Name=PF3D7_1007700-D2_PF3D7_1431900+;Alias=;ID=PF3D7_1007700-D2-20-PF3D7_1431900;pvalue=0.00691;sequence=ACTTGT;
PF3D7_1431900	fimo	nucleotide_motif	60	65	20.9	-	.	Name=PF3D7_1007700-D2_PF3D7_1431900-;Alias=;ID=PF3D7_1007700-D2-21-PF3D7_1431900;pvalue=0.00809;sequence=TATTGA;
PF3D7_1431900	fimo	nucleotide_motif	190	195	20.9	+	.	Name=PF3D7_1007700-D2_PF3D7_1431900+;Alias=;ID=PF3D7_1007700-D2-22-PF3D7_1431900;pvalue=0.0082;sequence=TTGTGC;
PF3D7_1431900	fimo	nucleotide_motif	681	686	20.9	-	.	Name=PF3D7_1007700-D2_PF3D7_1431900-;Alias=;ID=PF3D7_1007700-D2-23-PF3D7_1431900;pvalue=0.0082;sequence=TTGTGC;
PF3D7_1431900	fimo	nucleotide_motif	231	236	20.1	-	.	Name=PF3D7_1007700-D2_PF3D7_1431900-;Alias=;ID=PF3D7_1007700-D2-24-PF3D7_1431900;pvalue=0.00981;sequence=GCCTCC;
PF3D7_1432000	fimo	nucleotide_motif	465	470	45.4	+	.	Name=PF3D7_1007700-D2_PF3D7_1432000+;Alias=;ID=PF3D7_1007700-D2-1-PF3D7_1432000;pvalue=2.87e-05;sequence=TCTTGC;
PF3D7_1432000	fimo	nucleotide_motif	411	416	36.6	+	.	Name=PF3D7_1007700-D2_PF3D7_1432000+;Alias=;ID=PF3D7_1007700-D2-2-PF3D7_1432000;pvalue=0.00022;sequence=TATTGC;
PF3D7_1432000	fimo	nucleotide_motif	592	597	32.7	-	.	Name=PF3D7_1007700-D2_PF3D7_1432000-;Alias=;ID=PF3D7_1007700-D2-3-PF3D7_1432000;pvalue=0.000536;sequence=CCTTCC;
PF3D7_1432000	fimo	nucleotide_motif	864	869	31.5	+	.	Name=PF3D7_1007700-D2_PF3D7_1432000+;Alias=;ID=PF3D7_1007700-D2-4-PF3D7_1432000;pvalue=0.000709;sequence=TCTTGT;
PF3D7_1432000	fimo	nucleotide_motif	415	420	30.3	-	.	Name=PF3D7_1007700-D2_PF3D7_1432000-;Alias=;ID=PF3D7_1007700-D2-5-PF3D7_1432000;pvalue=0.00094;sequence=AATTGC;
PF3D7_1432000	fimo	nucleotide_motif	586	591	28.3	-	.	Name=PF3D7_1007700-D2_PF3D7_1432000-;Alias=;ID=PF3D7_1007700-D2-6-PF3D7_1432000;pvalue=0.00149;sequence=TCTTTC;
PF3D7_1432000	fimo	nucleotide_motif	597	602	28.3	-	.	Name=PF3D7_1007700-D2_PF3D7_1432000-;Alias=;ID=PF3D7_1007700-D2-7-PF3D7_1432000;pvalue=0.00149;sequence=TCTTTC;
PF3D7_1432000	fimo	nucleotide_motif	601	606	28.3	-	.	Name=PF3D7_1007700-D2_PF3D7_1432000-;Alias=;ID=PF3D7_1007700-D2-8-PF3D7_1432000;pvalue=0.00149;sequence=TCTTTC;
PF3D7_1432000	fimo	nucleotide_motif	605	610	28.3	-	.	Name=PF3D7_1007700-D2_PF3D7_1432000-;Alias=;ID=PF3D7_1007700-D2-9-PF3D7_1432000;pvalue=0.00149;sequence=TCTTTC;
PF3D7_1432000	fimo	nucleotide_motif	609	614	28.3	-	.	Name=PF3D7_1007700-D2_PF3D7_1432000-;Alias=;ID=PF3D7_1007700-D2-10-PF3D7_1432000;pvalue=0.00149;sequence=TCTTTC;
PF3D7_1432000	fimo	nucleotide_motif	613	618	28.3	-	.	Name=PF3D7_1007700-D2_PF3D7_1432000-;Alias=;ID=PF3D7_1007700-D2-11-PF3D7_1432000;pvalue=0.00149;sequence=TCTTTC;
PF3D7_1432000	fimo	nucleotide_motif	617	622	28.3	-	.	Name=PF3D7_1007700-D2_PF3D7_1432000-;Alias=;ID=PF3D7_1007700-D2-12-PF3D7_1432000;pvalue=0.00149;sequence=TCTTTC;
PF3D7_1432000	fimo	nucleotide_motif	626	631	28.3	-	.	Name=PF3D7_1007700-D2_PF3D7_1432000-;Alias=;ID=PF3D7_1007700-D2-13-PF3D7_1432000;pvalue=0.00149;sequence=TCTTTC;
PF3D7_1432000	fimo	nucleotide_motif	700	705	24.1	+	.	Name=PF3D7_1007700-D2_PF3D7_1432000+;Alias=;ID=PF3D7_1007700-D2-14-PF3D7_1432000;pvalue=0.00391;sequence=TATTGT;
PF3D7_1432000	fimo	nucleotide_motif	469	474	23.7	+	.	Name=PF3D7_1007700-D2_PF3D7_1432000+;Alias=;ID=PF3D7_1007700-D2-15-PF3D7_1432000;pvalue=0.00423;sequence=GCTTAC;
PF3D7_1432000	fimo	nucleotide_motif	114	119	22.7	+	.	Name=PF3D7_1007700-D2_PF3D7_1432000+;Alias=;ID=PF3D7_1007700-D2-16-PF3D7_1432000;pvalue=0.00538;sequence=TATTAC;
PF3D7_1432000	fimo	nucleotide_motif	221	226	22.7	-	.	Name=PF3D7_1007700-D2_PF3D7_1432000-;Alias=;ID=PF3D7_1007700-D2-17-PF3D7_1432000;pvalue=0.00538;sequence=TATTAC;
PF3D7_1432000	fimo	nucleotide_motif	371	376	22.7	+	.	Name=PF3D7_1007700-D2_PF3D7_1432000+;Alias=;ID=PF3D7_1007700-D2-18-PF3D7_1432000;pvalue=0.00538;sequence=TATTAC;
PF3D7_1432000	fimo	nucleotide_motif	790	795	22.7	-	.	Name=PF3D7_1007700-D2_PF3D7_1432000-;Alias=;ID=PF3D7_1007700-D2-19-PF3D7_1432000;pvalue=0.00538;sequence=TATTAC;
PF3D7_1432000	fimo	nucleotide_motif	872	877	22.7	+	.	Name=PF3D7_1007700-D2_PF3D7_1432000+;Alias=;ID=PF3D7_1007700-D2-20-PF3D7_1432000;pvalue=0.00538;sequence=TATTAC;
PF3D7_1432000	fimo	nucleotide_motif	593	598	22.7	-	.	Name=PF3D7_1007700-D2_PF3D7_1432000-;Alias=;ID=PF3D7_1007700-D2-21-PF3D7_1432000;pvalue=0.00541;sequence=TCCTTC;
PF3D7_1432000	fimo	nucleotide_motif	191	196	21.9	-	.	Name=PF3D7_1007700-D2_PF3D7_1432000-;Alias=;ID=PF3D7_1007700-D2-22-PF3D7_1432000;pvalue=0.00647;sequence=TATTTC;
PF3D7_1432000	fimo	nucleotide_motif	882	887	21.9	-	.	Name=PF3D7_1007700-D2_PF3D7_1432000-;Alias=;ID=PF3D7_1007700-D2-23-PF3D7_1432000;pvalue=0.00647;sequence=TATTTC;
PF3D7_1432000	fimo	nucleotide_motif	104	109	21.7	-	.	Name=PF3D7_1007700-D2_PF3D7_1432000-;Alias=;ID=PF3D7_1007700-D2-24-PF3D7_1432000;pvalue=0.00671;sequence=CATTGT;
PF3D7_1432000	fimo	nucleotide_motif	646	651	20.9	+	.	Name=PF3D7_1007700-D2_PF3D7_1432000+;Alias=;ID=PF3D7_1007700-D2-25-PF3D7_1432000;pvalue=0.00809;sequence=TATTGA;
PF3D7_1432000	fimo	nucleotide_motif	842	847	20.9	-	.	Name=PF3D7_1007700-D2_PF3D7_1432000-;Alias=;ID=PF3D7_1007700-D2-26-PF3D7_1432000;pvalue=0.00809;sequence=TATTGA;
PF3D7_1432100	fimo	nucleotide_motif	593	598	31.5	-	.	Name=PF3D7_1007700-D2_PF3D7_1432100-;Alias=;ID=PF3D7_1007700-D2-1-PF3D7_1432100;pvalue=0.000709;sequence=TCTTGT;
PF3D7_1432100	fimo	nucleotide_motif	301	306	29.4	-	.	Name=PF3D7_1007700-D2_PF3D7_1432100-;Alias=;ID=PF3D7_1007700-D2-2-PF3D7_1432100;pvalue=0.00114;sequence=TTTTGC;
PF3D7_1432100	fimo	nucleotide_motif	743	748	29.4	-	.	Name=PF3D7_1007700-D2_PF3D7_1432100-;Alias=;ID=PF3D7_1007700-D2-3-PF3D7_1432100;pvalue=0.00114;sequence=TTTTGC;
PF3D7_1432100	fimo	nucleotide_motif	722	727	27.1	+	.	Name=PF3D7_1007700-D2_PF3D7_1432100+;Alias=;ID=PF3D7_1007700-D2-4-PF3D7_1432100;pvalue=0.00195;sequence=CCTTAC;
PF3D7_1432100	fimo	nucleotide_motif	501	506	25.8	-	.	Name=PF3D7_1007700-D2_PF3D7_1432100-;Alias=;ID=PF3D7_1007700-D2-5-PF3D7_1432100;pvalue=0.00263;sequence=TATTGG;
PF3D7_1432100	fimo	nucleotide_motif	438	443	25.5	-	.	Name=PF3D7_1007700-D2_PF3D7_1432100-;Alias=;ID=PF3D7_1007700-D2-6-PF3D7_1432100;pvalue=0.00281;sequence=CATTCC;
PF3D7_1432100	fimo	nucleotide_motif	318	323	24.1	-	.	Name=PF3D7_1007700-D2_PF3D7_1432100-;Alias=;ID=PF3D7_1007700-D2-7-PF3D7_1432100;pvalue=0.00391;sequence=TATTGT;
PF3D7_1432100	fimo	nucleotide_motif	485	490	24.1	+	.	Name=PF3D7_1007700-D2_PF3D7_1432100+;Alias=;ID=PF3D7_1007700-D2-8-PF3D7_1432100;pvalue=0.00391;sequence=TATTGT;
PF3D7_1432100	fimo	nucleotide_motif	883	888	24.1	+	.	Name=PF3D7_1007700-D2_PF3D7_1432100+;Alias=;ID=PF3D7_1007700-D2-9-PF3D7_1432100;pvalue=0.00391;sequence=TATTGT;
PF3D7_1432100	fimo	nucleotide_motif	434	439	24	+	.	Name=PF3D7_1007700-D2_PF3D7_1432100+;Alias=;ID=PF3D7_1007700-D2-10-PF3D7_1432100;pvalue=0.00394;sequence=CATTGG;
PF3D7_1432100	fimo	nucleotide_motif	49	54	22.7	+	.	Name=PF3D7_1007700-D2_PF3D7_1432100+;Alias=;ID=PF3D7_1007700-D2-11-PF3D7_1432100;pvalue=0.00538;sequence=TATTAC;
PF3D7_1432100	fimo	nucleotide_motif	156	161	22.7	-	.	Name=PF3D7_1007700-D2_PF3D7_1432100-;Alias=;ID=PF3D7_1007700-D2-12-PF3D7_1432100;pvalue=0.00538;sequence=TATTAC;
PF3D7_1432100	fimo	nucleotide_motif	79	84	21.9	+	.	Name=PF3D7_1007700-D2_PF3D7_1432100+;Alias=;ID=PF3D7_1007700-D2-13-PF3D7_1432100;pvalue=0.00647;sequence=TATTTC;
PF3D7_1432100	fimo	nucleotide_motif	638	643	21.9	-	.	Name=PF3D7_1007700-D2_PF3D7_1432100-;Alias=;ID=PF3D7_1007700-D2-14-PF3D7_1432100;pvalue=0.00647;sequence=TATTTC;
PF3D7_1432100	fimo	nucleotide_motif	166	171	21.7	+	.	Name=PF3D7_1007700-D2_PF3D7_1432100+;Alias=;ID=PF3D7_1007700-D2-15-PF3D7_1432100;pvalue=0.00671;sequence=CATTGT;
PF3D7_1432100	fimo	nucleotide_motif	551	556	20.9	+	.	Name=PF3D7_1007700-D2_PF3D7_1432100+;Alias=;ID=PF3D7_1007700-D2-16-PF3D7_1432100;pvalue=0.00809;sequence=TATTGA;
PF3D7_1432100	fimo	nucleotide_motif	407	412	20.7	+	.	Name=PF3D7_1007700-D2_PF3D7_1432100+;Alias=;ID=PF3D7_1007700-D2-17-PF3D7_1432100;pvalue=0.0085;sequence=CATTAC;
PF3D7_1432200	fimo	nucleotide_motif	257	262	44.7	+	.	Name=PF3D7_1007700-D2_PF3D7_1432200+;Alias=;ID=PF3D7_1007700-D2-1-PF3D7_1432200;pvalue=3.35e-05;sequence=CCTTGC;
PF3D7_1432200	fimo	nucleotide_motif	261	266	44.2	-	.	Name=PF3D7_1007700-D2_PF3D7_1432200-;Alias=;ID=PF3D7_1007700-D2-2-PF3D7_1432200;pvalue=3.82e-05;sequence=TCTGGC;
PF3D7_1432200	fimo	nucleotide_motif	495	500	34.2	-	.	Name=PF3D7_1007700-D2_PF3D7_1432200-;Alias=;ID=PF3D7_1007700-D2-3-PF3D7_1432200;pvalue=0.000381;sequence=TCTTCC;
PF3D7_1432200	fimo	nucleotide_motif	933	938	29.4	-	.	Name=PF3D7_1007700-D2_PF3D7_1432200-;Alias=;ID=PF3D7_1007700-D2-4-PF3D7_1432200;pvalue=0.00114;sequence=TTTTGC;
PF3D7_1432200	fimo	nucleotide_motif	102	107	28.3	-	.	Name=PF3D7_1007700-D2_PF3D7_1432200-;Alias=;ID=PF3D7_1007700-D2-5-PF3D7_1432200;pvalue=0.00149;sequence=TCTTTC;
PF3D7_1432200	fimo	nucleotide_motif	413	418	28.2	-	.	Name=PF3D7_1007700-D2_PF3D7_1432200-;Alias=;ID=PF3D7_1007700-D2-6-PF3D7_1432200;pvalue=0.00151;sequence=CCTTGT;
PF3D7_1432200	fimo	nucleotide_motif	18	23	28.2	+	.	Name=PF3D7_1007700-D2_PF3D7_1432200+;Alias=;ID=PF3D7_1007700-D2-7-PF3D7_1432200;pvalue=0.00151;sequence=CCTTGT;
PF3D7_1432200	fimo	nucleotide_motif	924	929	27	-	.	Name=PF3D7_1007700-D2_PF3D7_1432200-;Alias=;ID=PF3D7_1007700-D2-8-PF3D7_1432200;pvalue=0.00197;sequence=CCTTTC;
PF3D7_1432200	fimo	nucleotide_motif	149	154	26.6	-	.	Name=PF3D7_1007700-D2_PF3D7_1432200-;Alias=;ID=PF3D7_1007700-D2-9-PF3D7_1432200;pvalue=0.00217;sequence=TAATGC;
PF3D7_1432200	fimo	nucleotide_motif	939	944	26.2	-	.	Name=PF3D7_1007700-D2_PF3D7_1432200-;Alias=;ID=PF3D7_1007700-D2-10-PF3D7_1432200;pvalue=0.00242;sequence=TATTCC;
PF3D7_1432200	fimo	nucleotide_motif	688	693	26.2	+	.	Name=PF3D7_1007700-D2_PF3D7_1432200+;Alias=;ID=PF3D7_1007700-D2-11-PF3D7_1432200;pvalue=0.00242;sequence=TATTCC;
PF3D7_1432200	fimo	nucleotide_motif	699	704	25.6	-	.	Name=PF3D7_1007700-D2_PF3D7_1432200-;Alias=;ID=PF3D7_1007700-D2-12-PF3D7_1432200;pvalue=0.00275;sequence=ACATGC;
PF3D7_1432200	fimo	nucleotide_motif	280	285	25.5	-	.	Name=PF3D7_1007700-D2_PF3D7_1432200-;Alias=;ID=PF3D7_1007700-D2-13-PF3D7_1432200;pvalue=0.00281;sequence=CATTCC;
PF3D7_1432200	fimo	nucleotide_motif	53	58	24.1	-	.	Name=PF3D7_1007700-D2_PF3D7_1432200-;Alias=;ID=PF3D7_1007700-D2-14-PF3D7_1432200;pvalue=0.00391;sequence=TATTGT;
PF3D7_1432200	fimo	nucleotide_motif	811	816	24	-	.	Name=PF3D7_1007700-D2_PF3D7_1432200-;Alias=;ID=PF3D7_1007700-D2-15-PF3D7_1432200;pvalue=0.00395;sequence=TCTCCC;
PF3D7_1432200	fimo	nucleotide_motif	13	18	23.9	+	.	Name=PF3D7_1007700-D2_PF3D7_1432200+;Alias=;ID=PF3D7_1007700-D2-16-PF3D7_1432200;pvalue=0.00404;sequence=AGTTGC;
PF3D7_1432200	fimo	nucleotide_motif	695	700	23.9	+	.	Name=PF3D7_1007700-D2_PF3D7_1432200+;Alias=;ID=PF3D7_1007700-D2-17-PF3D7_1432200;pvalue=0.00408;sequence=TTTGGC;
PF3D7_1432200	fimo	nucleotide_motif	921	926	23.7	-	.	Name=PF3D7_1007700-D2_PF3D7_1432200-;Alias=;ID=PF3D7_1007700-D2-18-PF3D7_1432200;pvalue=0.00426;sequence=TTCTGC;
PF3D7_1432200	fimo	nucleotide_motif	243	248	21.9	+	.	Name=PF3D7_1007700-D2_PF3D7_1432200+;Alias=;ID=PF3D7_1007700-D2-19-PF3D7_1432200;pvalue=0.00647;sequence=TATTTC;
PF3D7_1432200	fimo	nucleotide_motif	554	559	21.9	-	.	Name=PF3D7_1007700-D2_PF3D7_1432200-;Alias=;ID=PF3D7_1007700-D2-20-PF3D7_1432200;pvalue=0.00647;sequence=TATTTC;
PF3D7_1432200	fimo	nucleotide_motif	645	650	21.9	-	.	Name=PF3D7_1007700-D2_PF3D7_1432200-;Alias=;ID=PF3D7_1007700-D2-21-PF3D7_1432200;pvalue=0.00647;sequence=TATTTC;
PF3D7_1432200	fimo	nucleotide_motif	61	66	21.8	+	.	Name=PF3D7_1007700-D2_PF3D7_1432200+;Alias=;ID=PF3D7_1007700-D2-22-PF3D7_1432200;pvalue=0.00654;sequence=TCTAGG;
PF3D7_1432200	fimo	nucleotide_motif	944	949	21.6	+	.	Name=PF3D7_1007700-D2_PF3D7_1432200+;Alias=;ID=PF3D7_1007700-D2-23-PF3D7_1432200;pvalue=0.00691;sequence=ACTTGT;
PF3D7_1432300	fimo	nucleotide_motif	255	260	33	+	.	Name=PF3D7_1007700-D2_PF3D7_1432300+;Alias=;ID=PF3D7_1007700-D2-1-PF3D7_1432300;pvalue=0.000498;sequence=GATTGC;
PF3D7_1432300	fimo	nucleotide_motif	207	212	30.3	+	.	Name=PF3D7_1007700-D2_PF3D7_1432300+;Alias=;ID=PF3D7_1007700-D2-2-PF3D7_1432300;pvalue=0.000941;sequence=TCCCGC;
PF3D7_1432300	fimo	nucleotide_motif	85	90	24.1	+	.	Name=PF3D7_1007700-D2_PF3D7_1432300+;Alias=;ID=PF3D7_1007700-D2-3-PF3D7_1432300;pvalue=0.00391;sequence=TATTGT;
PF3D7_1432300	fimo	nucleotide_motif	660	665	24.1	+	.	Name=PF3D7_1007700-D2_PF3D7_1432300+;Alias=;ID=PF3D7_1007700-D2-4-PF3D7_1432300;pvalue=0.00391;sequence=TATTGT;
PF3D7_1432300	fimo	nucleotide_motif	461	466	22.7	-	.	Name=PF3D7_1007700-D2_PF3D7_1432300-;Alias=;ID=PF3D7_1007700-D2-5-PF3D7_1432300;pvalue=0.00538;sequence=TATTAC;
PF3D7_1432300	fimo	nucleotide_motif	125	130	21.9	+	.	Name=PF3D7_1007700-D2_PF3D7_1432300+;Alias=;ID=PF3D7_1007700-D2-6-PF3D7_1432300;pvalue=0.00647;sequence=TATTTC;
PF3D7_1432300	fimo	nucleotide_motif	131	136	21.9	+	.	Name=PF3D7_1007700-D2_PF3D7_1432300+;Alias=;ID=PF3D7_1007700-D2-7-PF3D7_1432300;pvalue=0.00647;sequence=TATTTC;
PF3D7_1432300	fimo	nucleotide_motif	526	531	21.9	-	.	Name=PF3D7_1007700-D2_PF3D7_1432300-;Alias=;ID=PF3D7_1007700-D2-8-PF3D7_1432300;pvalue=0.00647;sequence=TATTTC;
PF3D7_1432300	fimo	nucleotide_motif	595	600	21.9	-	.	Name=PF3D7_1007700-D2_PF3D7_1432300-;Alias=;ID=PF3D7_1007700-D2-9-PF3D7_1432300;pvalue=0.00647;sequence=TATTTC;
PF3D7_1432300	fimo	nucleotide_motif	608	613	21.9	-	.	Name=PF3D7_1007700-D2_PF3D7_1432300-;Alias=;ID=PF3D7_1007700-D2-10-PF3D7_1432300;pvalue=0.00647;sequence=TATTTC;
PF3D7_1432300	fimo	nucleotide_motif	683	688	21.9	+	.	Name=PF3D7_1007700-D2_PF3D7_1432300+;Alias=;ID=PF3D7_1007700-D2-11-PF3D7_1432300;pvalue=0.00647;sequence=TATTTC;
PF3D7_1432300	fimo	nucleotide_motif	904	909	21.9	-	.	Name=PF3D7_1007700-D2_PF3D7_1432300-;Alias=;ID=PF3D7_1007700-D2-12-PF3D7_1432300;pvalue=0.00647;sequence=TATTTC;
PF3D7_1432300	fimo	nucleotide_motif	865	870	21.5	+	.	Name=PF3D7_1007700-D2_PF3D7_1432300+;Alias=;ID=PF3D7_1007700-D2-13-PF3D7_1432300;pvalue=0.00703;sequence=TCCTGA;
PF3D7_1432300	fimo	nucleotide_motif	710	715	20.9	-	.	Name=PF3D7_1007700-D2_PF3D7_1432300-;Alias=;ID=PF3D7_1007700-D2-14-PF3D7_1432300;pvalue=0.00809;sequence=TATTGA;
PF3D7_1432300	fimo	nucleotide_motif	259	264	20.9	-	.	Name=PF3D7_1007700-D2_PF3D7_1432300-;Alias=;ID=PF3D7_1007700-D2-15-PF3D7_1432300;pvalue=0.00815;sequence=TACAGC;
PF3D7_1432300	fimo	nucleotide_motif	575	580	20.8	-	.	Name=PF3D7_1007700-D2_PF3D7_1432300-;Alias=;ID=PF3D7_1007700-D2-16-PF3D7_1432300;pvalue=0.00827;sequence=CCCTAC;
PF3D7_1432300	fimo	nucleotide_motif	626	631	20.8	-	.	Name=PF3D7_1007700-D2_PF3D7_1432300-;Alias=;ID=PF3D7_1007700-D2-17-PF3D7_1432300;pvalue=0.0083;sequence=TCATCC;
PF3D7_1432300	fimo	nucleotide_motif	965	970	20.1	+	.	Name=PF3D7_1007700-D2_PF3D7_1432300+;Alias=;ID=PF3D7_1007700-D2-18-PF3D7_1432300;pvalue=0.00965;sequence=TGTTCC;
PF3D7_1432400	fimo	nucleotide_motif	1	6	45.4	+	.	Name=PF3D7_1007700-D2_PF3D7_1432400+;Alias=;ID=PF3D7_1007700-D2-1-PF3D7_1432400;pvalue=2.87e-05;sequence=TCTTGC;
PF3D7_1432400	fimo	nucleotide_motif	5	10	44.2	-	.	Name=PF3D7_1007700-D2_PF3D7_1432400-;Alias=;ID=PF3D7_1007700-D2-2-PF3D7_1432400;pvalue=3.82e-05;sequence=TCTGGC;
PF3D7_1432400	fimo	nucleotide_motif	725	730	31.2	-	.	Name=PF3D7_1007700-D2_PF3D7_1432400-;Alias=;ID=PF3D7_1007700-D2-3-PF3D7_1432400;pvalue=0.000758;sequence=TAGTGC;
PF3D7_1432400	fimo	nucleotide_motif	662	667	27.7	-	.	Name=PF3D7_1007700-D2_PF3D7_1432400-;Alias=;ID=PF3D7_1007700-D2-4-PF3D7_1432400;pvalue=0.0017;sequence=TCTTGA;
PF3D7_1432400	fimo	nucleotide_motif	357	362	27.7	+	.	Name=PF3D7_1007700-D2_PF3D7_1432400+;Alias=;ID=PF3D7_1007700-D2-5-PF3D7_1432400;pvalue=0.0017;sequence=TCTTGA;
PF3D7_1432400	fimo	nucleotide_motif	493	498	26.6	-	.	Name=PF3D7_1007700-D2_PF3D7_1432400-;Alias=;ID=PF3D7_1007700-D2-6-PF3D7_1432400;pvalue=0.0022;sequence=CCTTGA;
PF3D7_1432400	fimo	nucleotide_motif	65	70	26.2	-	.	Name=PF3D7_1007700-D2_PF3D7_1432400-;Alias=;ID=PF3D7_1007700-D2-7-PF3D7_1432400;pvalue=0.00242;sequence=TATTCC;
PF3D7_1432400	fimo	nucleotide_motif	55	60	24.1	+	.	Name=PF3D7_1007700-D2_PF3D7_1432400+;Alias=;ID=PF3D7_1007700-D2-8-PF3D7_1432400;pvalue=0.00391;sequence=TATTGT;
PF3D7_1432400	fimo	nucleotide_motif	213	218	24.1	+	.	Name=PF3D7_1007700-D2_PF3D7_1432400+;Alias=;ID=PF3D7_1007700-D2-9-PF3D7_1432400;pvalue=0.00391;sequence=TATTGT;
PF3D7_1432400	fimo	nucleotide_motif	329	334	24	+	.	Name=PF3D7_1007700-D2_PF3D7_1432400+;Alias=;ID=PF3D7_1007700-D2-10-PF3D7_1432400;pvalue=0.00395;sequence=TCTCCC;
PF3D7_1432400	fimo	nucleotide_motif	76	81	23.8	-	.	Name=PF3D7_1007700-D2_PF3D7_1432400-;Alias=;ID=PF3D7_1007700-D2-11-PF3D7_1432400;pvalue=0.0042;sequence=GTTTGC;
PF3D7_1432400	fimo	nucleotide_motif	561	566	22.7	+	.	Name=PF3D7_1007700-D2_PF3D7_1432400+;Alias=;ID=PF3D7_1007700-D2-12-PF3D7_1432400;pvalue=0.00538;sequence=TATTAC;
PF3D7_1432400	fimo	nucleotide_motif	62	67	22.7	-	.	Name=PF3D7_1007700-D2_PF3D7_1432400-;Alias=;ID=PF3D7_1007700-D2-13-PF3D7_1432400;pvalue=0.00541;sequence=TCCTTC;
PF3D7_1432400	fimo	nucleotide_motif	430	435	22.7	+	.	Name=PF3D7_1007700-D2_PF3D7_1432400+;Alias=;ID=PF3D7_1007700-D2-14-PF3D7_1432400;pvalue=0.00541;sequence=TCCTTC;
PF3D7_1432400	fimo	nucleotide_motif	96	101	20.8	+	.	Name=PF3D7_1007700-D2_PF3D7_1432400+;Alias=;ID=PF3D7_1007700-D2-15-PF3D7_1432400;pvalue=0.00827;sequence=CCCTAC;
PF3D7_1432400	fimo	nucleotide_motif	498	503	20.8	-	.	Name=PF3D7_1007700-D2_PF3D7_1432400-;Alias=;ID=PF3D7_1007700-D2-16-PF3D7_1432400;pvalue=0.0083;sequence=TCATCC;
PF3D7_1432400	fimo	nucleotide_motif	171	176	20.7	+	.	Name=PF3D7_1007700-D2_PF3D7_1432400+;Alias=;ID=PF3D7_1007700-D2-17-PF3D7_1432400;pvalue=0.0085;sequence=CATTAC;
PF3D7_1432400	fimo	nucleotide_motif	243	248	20.7	+	.	Name=PF3D7_1007700-D2_PF3D7_1432400+;Alias=;ID=PF3D7_1007700-D2-18-PF3D7_1432400;pvalue=0.0085;sequence=CATTAC;
PF3D7_1432400	fimo	nucleotide_motif	295	300	20.4	+	.	Name=PF3D7_1007700-D2_PF3D7_1432400+;Alias=;ID=PF3D7_1007700-D2-19-PF3D7_1432400;pvalue=0.00903;sequence=ACTTAC;
PF3D7_1432400	fimo	nucleotide_motif	175	180	20.3	+	.	Name=PF3D7_1007700-D2_PF3D7_1432400+;Alias=;ID=PF3D7_1007700-D2-20-PF3D7_1432400;pvalue=0.00929;sequence=ACTTTC;
PF3D7_1432400	fimo	nucleotide_motif	821	826	20.3	-	.	Name=PF3D7_1007700-D2_PF3D7_1432400-;Alias=;ID=PF3D7_1007700-D2-21-PF3D7_1432400;pvalue=0.00929;sequence=TCTCAC;
PF3D7_1432400	fimo	nucleotide_motif	71	76	20.2	-	.	Name=PF3D7_1007700-D2_PF3D7_1432400-;Alias=;ID=PF3D7_1007700-D2-22-PF3D7_1432400;pvalue=0.00959;sequence=CGTAGC;
PF3D7_1432500	fimo	nucleotide_motif	353	358	36.6	-	.	Name=PF3D7_1007700-D2_PF3D7_1432500-;Alias=;ID=PF3D7_1007700-D2-1-PF3D7_1432500;pvalue=0.00022;sequence=TATTGC;
PF3D7_1432500	fimo	nucleotide_motif	349	354	34.5	+	.	Name=PF3D7_1007700-D2_PF3D7_1432500+;Alias=;ID=PF3D7_1007700-D2-2-PF3D7_1432500;pvalue=0.000352;sequence=CCTAGC;
PF3D7_1432500	fimo	nucleotide_motif	835	840	31.2	+	.	Name=PF3D7_1007700-D2_PF3D7_1432500+;Alias=;ID=PF3D7_1007700-D2-3-PF3D7_1432500;pvalue=0.000758;sequence=TAGTGC;
PF3D7_1432500	fimo	nucleotide_motif	440	445	29.4	-	.	Name=PF3D7_1007700-D2_PF3D7_1432500-;Alias=;ID=PF3D7_1007700-D2-4-PF3D7_1432500;pvalue=0.00114;sequence=TTTTGC;
PF3D7_1432500	fimo	nucleotide_motif	117	122	28.3	-	.	Name=PF3D7_1007700-D2_PF3D7_1432500-;Alias=;ID=PF3D7_1007700-D2-5-PF3D7_1432500;pvalue=0.00149;sequence=TCTTTC;
PF3D7_1432500	fimo	nucleotide_motif	898	903	27.7	+	.	Name=PF3D7_1007700-D2_PF3D7_1432500+;Alias=;ID=PF3D7_1007700-D2-6-PF3D7_1432500;pvalue=0.0017;sequence=TCTTGA;
PF3D7_1432500	fimo	nucleotide_motif	436	441	26.6	+	.	Name=PF3D7_1007700-D2_PF3D7_1432500+;Alias=;ID=PF3D7_1007700-D2-7-PF3D7_1432500;pvalue=0.00217;sequence=TAATGC;
PF3D7_1432500	fimo	nucleotide_motif	184	189	22.7	+	.	Name=PF3D7_1007700-D2_PF3D7_1432500+;Alias=;ID=PF3D7_1007700-D2-8-PF3D7_1432500;pvalue=0.00538;sequence=TATTAC;
PF3D7_1432500	fimo	nucleotide_motif	54	59	21.9	+	.	Name=PF3D7_1007700-D2_PF3D7_1432500+;Alias=;ID=PF3D7_1007700-D2-9-PF3D7_1432500;pvalue=0.00647;sequence=TATTTC;
PF3D7_1432500	fimo	nucleotide_motif	211	216	21.9	+	.	Name=PF3D7_1007700-D2_PF3D7_1432500+;Alias=;ID=PF3D7_1007700-D2-10-PF3D7_1432500;pvalue=0.00647;sequence=TATTTC;
PF3D7_1432500	fimo	nucleotide_motif	518	523	21.9	-	.	Name=PF3D7_1007700-D2_PF3D7_1432500-;Alias=;ID=PF3D7_1007700-D2-11-PF3D7_1432500;pvalue=0.00647;sequence=TATTTC;
PF3D7_1432500	fimo	nucleotide_motif	80	85	21.7	+	.	Name=PF3D7_1007700-D2_PF3D7_1432500+;Alias=;ID=PF3D7_1007700-D2-12-PF3D7_1432500;pvalue=0.00671;sequence=CATTGT;
PF3D7_1432500	fimo	nucleotide_motif	739	744	20.3	+	.	Name=PF3D7_1007700-D2_PF3D7_1432500+;Alias=;ID=PF3D7_1007700-D2-13-PF3D7_1432500;pvalue=0.00929;sequence=TCTCAC;
PF3D7_1432500	fimo	nucleotide_motif	282	287	20.2	+	.	Name=PF3D7_1007700-D2_PF3D7_1432500+;Alias=;ID=PF3D7_1007700-D2-14-PF3D7_1432500;pvalue=0.00958;sequence=TCTTCG;
PF3D7_1432600	fimo	nucleotide_motif	719	724	36.6	+	.	Name=PF3D7_1007700-D2_PF3D7_1432600+;Alias=;ID=PF3D7_1007700-D2-1-PF3D7_1432600;pvalue=0.00022;sequence=TATTGC;
PF3D7_1432600	fimo	nucleotide_motif	723	728	30.3	-	.	Name=PF3D7_1007700-D2_PF3D7_1432600-;Alias=;ID=PF3D7_1007700-D2-2-PF3D7_1432600;pvalue=0.00094;sequence=AATTGC;
PF3D7_1432600	fimo	nucleotide_motif	872	877	30.3	+	.	Name=PF3D7_1007700-D2_PF3D7_1432600+;Alias=;ID=PF3D7_1007700-D2-3-PF3D7_1432600;pvalue=0.00094;sequence=AATTGC;
PF3D7_1432600	fimo	nucleotide_motif	840	845	29.4	-	.	Name=PF3D7_1007700-D2_PF3D7_1432600-;Alias=;ID=PF3D7_1007700-D2-4-PF3D7_1432600;pvalue=0.00114;sequence=TTTTGC;
PF3D7_1432600	fimo	nucleotide_motif	824	829	28.8	-	.	Name=PF3D7_1007700-D2_PF3D7_1432600-;Alias=;ID=PF3D7_1007700-D2-5-PF3D7_1432600;pvalue=0.00131;sequence=TCTTAC;
PF3D7_1432600	fimo	nucleotide_motif	65	70	28.3	+	.	Name=PF3D7_1007700-D2_PF3D7_1432600+;Alias=;ID=PF3D7_1007700-D2-6-PF3D7_1432600;pvalue=0.00149;sequence=TCTTTC;
PF3D7_1432600	fimo	nucleotide_motif	466	471	28.3	+	.	Name=PF3D7_1007700-D2_PF3D7_1432600+;Alias=;ID=PF3D7_1007700-D2-7-PF3D7_1432600;pvalue=0.00149;sequence=TCTTTC;
PF3D7_1432600	fimo	nucleotide_motif	281	286	25.6	+	.	Name=PF3D7_1007700-D2_PF3D7_1432600+;Alias=;ID=PF3D7_1007700-D2-8-PF3D7_1432600;pvalue=0.00275;sequence=CCCTCC;
PF3D7_1432600	fimo	nucleotide_motif	174	179	22.7	+	.	Name=PF3D7_1007700-D2_PF3D7_1432600+;Alias=;ID=PF3D7_1007700-D2-9-PF3D7_1432600;pvalue=0.00538;sequence=TATTAC;
PF3D7_1432600	fimo	nucleotide_motif	400	405	22.7	+	.	Name=PF3D7_1007700-D2_PF3D7_1432600+;Alias=;ID=PF3D7_1007700-D2-10-PF3D7_1432600;pvalue=0.00538;sequence=TATTAC;
PF3D7_1432600	fimo	nucleotide_motif	452	457	22.7	+	.	Name=PF3D7_1007700-D2_PF3D7_1432600+;Alias=;ID=PF3D7_1007700-D2-11-PF3D7_1432600;pvalue=0.00538;sequence=TATTAC;
PF3D7_1432600	fimo	nucleotide_motif	863	868	22.7	-	.	Name=PF3D7_1007700-D2_PF3D7_1432600-;Alias=;ID=PF3D7_1007700-D2-12-PF3D7_1432600;pvalue=0.00541;sequence=TCCTTC;
PF3D7_1432600	fimo	nucleotide_motif	85	90	21.9	-	.	Name=PF3D7_1007700-D2_PF3D7_1432600-;Alias=;ID=PF3D7_1007700-D2-13-PF3D7_1432600;pvalue=0.00647;sequence=TATTTC;
PF3D7_1432600	fimo	nucleotide_motif	295	300	21.9	-	.	Name=PF3D7_1007700-D2_PF3D7_1432600-;Alias=;ID=PF3D7_1007700-D2-14-PF3D7_1432600;pvalue=0.00647;sequence=TATTTC;
PF3D7_1432600	fimo	nucleotide_motif	310	315	21.9	+	.	Name=PF3D7_1007700-D2_PF3D7_1432600+;Alias=;ID=PF3D7_1007700-D2-15-PF3D7_1432600;pvalue=0.00647;sequence=TATTTC;
PF3D7_1432600	fimo	nucleotide_motif	284	289	21.5	+	.	Name=PF3D7_1007700-D2_PF3D7_1432600+;Alias=;ID=PF3D7_1007700-D2-16-PF3D7_1432600;pvalue=0.00703;sequence=TCCTGA;
PF3D7_1432600	fimo	nucleotide_motif	122	127	20.9	-	.	Name=PF3D7_1007700-D2_PF3D7_1432600-;Alias=;ID=PF3D7_1007700-D2-17-PF3D7_1432600;pvalue=0.00809;sequence=TATTGA;
PF3D7_1432600	fimo	nucleotide_motif	118	123	20.5	+	.	Name=PF3D7_1007700-D2_PF3D7_1432600+;Alias=;ID=PF3D7_1007700-D2-18-PF3D7_1432600;pvalue=0.00885;sequence=CATTTC;
PF3D7_1432600	fimo	nucleotide_motif	902	907	20.2	+	.	Name=PF3D7_1007700-D2_PF3D7_1432600+;Alias=;ID=PF3D7_1007700-D2-19-PF3D7_1432600;pvalue=0.00958;sequence=TCTTCG;
PF3D7_1432700	fimo	nucleotide_motif	752	757	31.5	-	.	Name=PF3D7_1007700-D2_PF3D7_1432700-;Alias=;ID=PF3D7_1007700-D2-1-PF3D7_1432700;pvalue=0.000709;sequence=TCTTGT;
PF3D7_1432700	fimo	nucleotide_motif	553	558	31.5	+	.	Name=PF3D7_1007700-D2_PF3D7_1432700+;Alias=;ID=PF3D7_1007700-D2-2-PF3D7_1432700;pvalue=0.000714;sequence=CCTTGG;
PF3D7_1432700	fimo	nucleotide_motif	429	434	28.8	-	.	Name=PF3D7_1007700-D2_PF3D7_1432700-;Alias=;ID=PF3D7_1007700-D2-3-PF3D7_1432700;pvalue=0.00131;sequence=TCTTAC;
PF3D7_1432700	fimo	nucleotide_motif	681	686	28.3	+	.	Name=PF3D7_1007700-D2_PF3D7_1432700+;Alias=;ID=PF3D7_1007700-D2-4-PF3D7_1432700;pvalue=0.00149;sequence=TCTTTC;
PF3D7_1432700	fimo	nucleotide_motif	712	717	28.3	+	.	Name=PF3D7_1007700-D2_PF3D7_1432700+;Alias=;ID=PF3D7_1007700-D2-5-PF3D7_1432700;pvalue=0.00149;sequence=TCTTTC;
PF3D7_1432700	fimo	nucleotide_motif	685	690	27	+	.	Name=PF3D7_1007700-D2_PF3D7_1432700+;Alias=;ID=PF3D7_1007700-D2-6-PF3D7_1432700;pvalue=0.00198;sequence=TCAGGC;
PF3D7_1432700	fimo	nucleotide_motif	780	785	26.2	-	.	Name=PF3D7_1007700-D2_PF3D7_1432700-;Alias=;ID=PF3D7_1007700-D2-7-PF3D7_1432700;pvalue=0.00242;sequence=TATTCC;
PF3D7_1432700	fimo	nucleotide_motif	21	26	25.7	-	.	Name=PF3D7_1007700-D2_PF3D7_1432700-;Alias=;ID=PF3D7_1007700-D2-8-PF3D7_1432700;pvalue=0.00271;sequence=CAATGC;
PF3D7_1432700	fimo	nucleotide_motif	27	32	24.1	+	.	Name=PF3D7_1007700-D2_PF3D7_1432700+;Alias=;ID=PF3D7_1007700-D2-9-PF3D7_1432700;pvalue=0.00391;sequence=TATTGT;
PF3D7_1432700	fimo	nucleotide_motif	81	86	24.1	-	.	Name=PF3D7_1007700-D2_PF3D7_1432700-;Alias=;ID=PF3D7_1007700-D2-10-PF3D7_1432700;pvalue=0.00391;sequence=TATTGT;
PF3D7_1432700	fimo	nucleotide_motif	126	131	24.1	-	.	Name=PF3D7_1007700-D2_PF3D7_1432700-;Alias=;ID=PF3D7_1007700-D2-11-PF3D7_1432700;pvalue=0.00391;sequence=TATTGT;
PF3D7_1432700	fimo	nucleotide_motif	950	955	24.1	-	.	Name=PF3D7_1007700-D2_PF3D7_1432700-;Alias=;ID=PF3D7_1007700-D2-12-PF3D7_1432700;pvalue=0.00391;sequence=TATTGT;
PF3D7_1432700	fimo	nucleotide_motif	411	416	21.9	+	.	Name=PF3D7_1007700-D2_PF3D7_1432700+;Alias=;ID=PF3D7_1007700-D2-13-PF3D7_1432700;pvalue=0.00647;sequence=TATTTC;
PF3D7_1432700	fimo	nucleotide_motif	452	457	21.9	+	.	Name=PF3D7_1007700-D2_PF3D7_1432700+;Alias=;ID=PF3D7_1007700-D2-14-PF3D7_1432700;pvalue=0.00647;sequence=TATTTC;
PF3D7_1432700	fimo	nucleotide_motif	22	27	21.7	+	.	Name=PF3D7_1007700-D2_PF3D7_1432700+;Alias=;ID=PF3D7_1007700-D2-15-PF3D7_1432700;pvalue=0.00671;sequence=CATTGT;
PF3D7_1432700	fimo	nucleotide_motif	281	286	20.9	+	.	Name=PF3D7_1007700-D2_PF3D7_1432700+;Alias=;ID=PF3D7_1007700-D2-16-PF3D7_1432700;pvalue=0.00809;sequence=TATTGA;
PF3D7_1432700	fimo	nucleotide_motif	936	941	20.8	-	.	Name=PF3D7_1007700-D2_PF3D7_1432700-;Alias=;ID=PF3D7_1007700-D2-17-PF3D7_1432700;pvalue=0.00833;sequence=AATCGC;
PF3D7_1432700	fimo	nucleotide_motif	17	22	20.6	+	.	Name=PF3D7_1007700-D2_PF3D7_1432700+;Alias=;ID=PF3D7_1007700-D2-18-PF3D7_1432700;pvalue=0.00868;sequence=ATTTGC;
PF3D7_1432700	fimo	nucleotide_motif	433	438	20.3	-	.	Name=PF3D7_1007700-D2_PF3D7_1432700-;Alias=;ID=PF3D7_1007700-D2-19-PF3D7_1432700;pvalue=0.00929;sequence=ACTTTC;
PF3D7_1432700	fimo	nucleotide_motif	618	623	20.2	+	.	Name=PF3D7_1007700-D2_PF3D7_1432700+;Alias=;ID=PF3D7_1007700-D2-20-PF3D7_1432700;pvalue=0.00946;sequence=TCTAGT;
PF3D7_1432700	fimo	nucleotide_motif	688	693	20.1	-	.	Name=PF3D7_1007700-D2_PF3D7_1432700-;Alias=;ID=PF3D7_1007700-D2-21-PF3D7_1432700;pvalue=0.00965;sequence=TATGCC;
PF3D7_1432800	fimo	nucleotide_motif	108	113	44.7	-	.	Name=PF3D7_1007700-D2_PF3D7_1432800-;Alias=;ID=PF3D7_1007700-D2-1-PF3D7_1432800;pvalue=3.35e-05;sequence=CCTTGC;
PF3D7_1432800	fimo	nucleotide_motif	370	375	35.9	-	.	Name=PF3D7_1007700-D2_PF3D7_1432800-;Alias=;ID=PF3D7_1007700-D2-2-PF3D7_1432800;pvalue=0.000255;sequence=CATTGC;
PF3D7_1432800	fimo	nucleotide_motif	144	149	34.2	-	.	Name=PF3D7_1007700-D2_PF3D7_1432800-;Alias=;ID=PF3D7_1007700-D2-3-PF3D7_1432800;pvalue=0.000381;sequence=TCTTCC;
PF3D7_1432800	fimo	nucleotide_motif	392	397	32.8	+	.	Name=PF3D7_1007700-D2_PF3D7_1432800+;Alias=;ID=PF3D7_1007700-D2-4-PF3D7_1432800;pvalue=0.000527;sequence=TACTGC;
PF3D7_1432800	fimo	nucleotide_motif	62	67	31.5	-	.	Name=PF3D7_1007700-D2_PF3D7_1432800-;Alias=;ID=PF3D7_1007700-D2-5-PF3D7_1432800;pvalue=0.000709;sequence=TCTTGT;
PF3D7_1432800	fimo	nucleotide_motif	396	401	29.4	-	.	Name=PF3D7_1007700-D2_PF3D7_1432800-;Alias=;ID=PF3D7_1007700-D2-6-PF3D7_1432800;pvalue=0.00114;sequence=TTTTGC;
PF3D7_1432800	fimo	nucleotide_motif	678	683	28.3	+	.	Name=PF3D7_1007700-D2_PF3D7_1432800+;Alias=;ID=PF3D7_1007700-D2-7-PF3D7_1432800;pvalue=0.00149;sequence=TCTTTC;
PF3D7_1432800	fimo	nucleotide_motif	686	691	28.3	+	.	Name=PF3D7_1007700-D2_PF3D7_1432800+;Alias=;ID=PF3D7_1007700-D2-8-PF3D7_1432800;pvalue=0.00149;sequence=TCTTTC;
PF3D7_1432800	fimo	nucleotide_motif	403	408	26.6	-	.	Name=PF3D7_1007700-D2_PF3D7_1432800-;Alias=;ID=PF3D7_1007700-D2-9-PF3D7_1432800;pvalue=0.00217;sequence=TAATGC;
PF3D7_1432800	fimo	nucleotide_motif	541	546	26.2	+	.	Name=PF3D7_1007700-D2_PF3D7_1432800+;Alias=;ID=PF3D7_1007700-D2-10-PF3D7_1432800;pvalue=0.00242;sequence=TATTCC;
PF3D7_1432800	fimo	nucleotide_motif	833	838	26.2	+	.	Name=PF3D7_1007700-D2_PF3D7_1432800+;Alias=;ID=PF3D7_1007700-D2-11-PF3D7_1432800;pvalue=0.00242;sequence=TATTCC;
PF3D7_1432800	fimo	nucleotide_motif	654	659	25.6	+	.	Name=PF3D7_1007700-D2_PF3D7_1432800+;Alias=;ID=PF3D7_1007700-D2-12-PF3D7_1432800;pvalue=0.00275;sequence=ACATGC;
PF3D7_1432800	fimo	nucleotide_motif	385	390	25.6	-	.	Name=PF3D7_1007700-D2_PF3D7_1432800-;Alias=;ID=PF3D7_1007700-D2-13-PF3D7_1432800;pvalue=0.00278;sequence=GCTTGT;
PF3D7_1432800	fimo	nucleotide_motif	247	252	24.1	+	.	Name=PF3D7_1007700-D2_PF3D7_1432800+;Alias=;ID=PF3D7_1007700-D2-14-PF3D7_1432800;pvalue=0.00391;sequence=TATTGT;
PF3D7_1432800	fimo	nucleotide_motif	415	420	23.9	-	.	Name=PF3D7_1007700-D2_PF3D7_1432800-;Alias=;ID=PF3D7_1007700-D2-15-PF3D7_1432800;pvalue=0.00404;sequence=AATGGC;
PF3D7_1432800	fimo	nucleotide_motif	120	125	23.9	+	.	Name=PF3D7_1007700-D2_PF3D7_1432800+;Alias=;ID=PF3D7_1007700-D2-16-PF3D7_1432800;pvalue=0.00411;sequence=TCTGAC;
PF3D7_1432800	fimo	nucleotide_motif	6	11	23.8	-	.	Name=PF3D7_1007700-D2_PF3D7_1432800-;Alias=;ID=PF3D7_1007700-D2-17-PF3D7_1432800;pvalue=0.00413;sequence=TCTGTC;
PF3D7_1432800	fimo	nucleotide_motif	141	146	23.6	-	.	Name=PF3D7_1007700-D2_PF3D7_1432800-;Alias=;ID=PF3D7_1007700-D2-18-PF3D7_1432800;pvalue=0.00432;sequence=TCCTAC;
PF3D7_1432800	fimo	nucleotide_motif	943	948	22.7	-	.	Name=PF3D7_1007700-D2_PF3D7_1432800-;Alias=;ID=PF3D7_1007700-D2-19-PF3D7_1432800;pvalue=0.00538;sequence=TATTAC;
PF3D7_1432800	fimo	nucleotide_motif	532	537	22.7	+	.	Name=PF3D7_1007700-D2_PF3D7_1432800+;Alias=;ID=PF3D7_1007700-D2-20-PF3D7_1432800;pvalue=0.00541;sequence=TCCTTC;
PF3D7_1432800	fimo	nucleotide_motif	515	520	21.9	+	.	Name=PF3D7_1007700-D2_PF3D7_1432800+;Alias=;ID=PF3D7_1007700-D2-21-PF3D7_1432800;pvalue=0.00647;sequence=TATTTC;
PF3D7_1432800	fimo	nucleotide_motif	528	533	21.9	+	.	Name=PF3D7_1007700-D2_PF3D7_1432800+;Alias=;ID=PF3D7_1007700-D2-22-PF3D7_1432800;pvalue=0.00647;sequence=TATTTC;
PF3D7_1432800	fimo	nucleotide_motif	947	952	21.9	+	.	Name=PF3D7_1007700-D2_PF3D7_1432800+;Alias=;ID=PF3D7_1007700-D2-23-PF3D7_1432800;pvalue=0.00647;sequence=TATTTC;
PF3D7_1432800	fimo	nucleotide_motif	137	142	21.6	-	.	Name=PF3D7_1007700-D2_PF3D7_1432800-;Alias=;ID=PF3D7_1007700-D2-24-PF3D7_1432800;pvalue=0.00691;sequence=ACTTGT;
PF3D7_1432800	fimo	nucleotide_motif	377	382	21.6	-	.	Name=PF3D7_1007700-D2_PF3D7_1432800-;Alias=;ID=PF3D7_1007700-D2-25-PF3D7_1432800;pvalue=0.00691;sequence=ACTTGT;
PF3D7_1432800	fimo	nucleotide_motif	404	409	20.7	+	.	Name=PF3D7_1007700-D2_PF3D7_1432800+;Alias=;ID=PF3D7_1007700-D2-26-PF3D7_1432800;pvalue=0.0085;sequence=CATTAC;
PF3D7_1432800	fimo	nucleotide_motif	296	301	20.6	-	.	Name=PF3D7_1007700-D2_PF3D7_1432800-;Alias=;ID=PF3D7_1007700-D2-27-PF3D7_1432800;pvalue=0.00868;sequence=ATTTGC;
PF3D7_1432800	fimo	nucleotide_motif	937	942	20.2	+	.	Name=PF3D7_1007700-D2_PF3D7_1432800+;Alias=;ID=PF3D7_1007700-D2-28-PF3D7_1432800;pvalue=0.00946;sequence=TCTAGT;
PF3D7_1432800	fimo	nucleotide_motif	104	109	20.2	+	.	Name=PF3D7_1007700-D2_PF3D7_1432800+;Alias=;ID=PF3D7_1007700-D2-29-PF3D7_1432800;pvalue=0.00955;sequence=TAAGGC;
PF3D7_1432800	fimo	nucleotide_motif	226	231	20.2	+	.	Name=PF3D7_1007700-D2_PF3D7_1432800+;Alias=;ID=PF3D7_1007700-D2-30-PF3D7_1432800;pvalue=0.00955;sequence=TGATGC;
PF3D7_1432800	fimo	nucleotide_motif	113	118	20.1	-	.	Name=PF3D7_1007700-D2_PF3D7_1432800-;Alias=;ID=PF3D7_1007700-D2-31-PF3D7_1432800;pvalue=0.00965;sequence=TGTTCC;
PF3D7_1432800	fimo	nucleotide_motif	223	228	20.1	+	.	Name=PF3D7_1007700-D2_PF3D7_1432800+;Alias=;ID=PF3D7_1007700-D2-32-PF3D7_1432800;pvalue=0.00968;sequence=TCGTGA;
PF3D7_1432900	fimo	nucleotide_motif	82	87	34.6	+	.	Name=PF3D7_1007700-D2_PF3D7_1432900+;Alias=;ID=PF3D7_1007700-D2-1-PF3D7_1432900;pvalue=0.000347;sequence=TCATGC;
PF3D7_1432900	fimo	nucleotide_motif	195	200	28.8	-	.	Name=PF3D7_1007700-D2_PF3D7_1432900-;Alias=;ID=PF3D7_1007700-D2-2-PF3D7_1432900;pvalue=0.00131;sequence=TCTTAC;
PF3D7_1432900	fimo	nucleotide_motif	635	640	28.3	-	.	Name=PF3D7_1007700-D2_PF3D7_1432900-;Alias=;ID=PF3D7_1007700-D2-3-PF3D7_1432900;pvalue=0.00149;sequence=TCTTTC;
PF3D7_1432900	fimo	nucleotide_motif	402	407	28.2	+	.	Name=PF3D7_1007700-D2_PF3D7_1432900+;Alias=;ID=PF3D7_1007700-D2-4-PF3D7_1432900;pvalue=0.00151;sequence=CCTTGT;
PF3D7_1432900	fimo	nucleotide_motif	661	666	27.7	+	.	Name=PF3D7_1007700-D2_PF3D7_1432900+;Alias=;ID=PF3D7_1007700-D2-5-PF3D7_1432900;pvalue=0.0017;sequence=TCTTGA;
PF3D7_1432900	fimo	nucleotide_motif	280	285	27.3	+	.	Name=PF3D7_1007700-D2_PF3D7_1432900+;Alias=;ID=PF3D7_1007700-D2-6-PF3D7_1432900;pvalue=0.00188;sequence=TATAGC;
PF3D7_1432900	fimo	nucleotide_motif	379	384	27.2	-	.	Name=PF3D7_1007700-D2_PF3D7_1432900-;Alias=;ID=PF3D7_1007700-D2-7-PF3D7_1432900;pvalue=0.00191;sequence=CTTTGC;
PF3D7_1432900	fimo	nucleotide_motif	416	421	25.7	-	.	Name=PF3D7_1007700-D2_PF3D7_1432900-;Alias=;ID=PF3D7_1007700-D2-8-PF3D7_1432900;pvalue=0.00268;sequence=TCTGGT;
PF3D7_1432900	fimo	nucleotide_motif	539	544	25.5	-	.	Name=PF3D7_1007700-D2_PF3D7_1432900-;Alias=;ID=PF3D7_1007700-D2-9-PF3D7_1432900;pvalue=0.00284;sequence=TCCTGT;
PF3D7_1432900	fimo	nucleotide_motif	375	380	23.9	+	.	Name=PF3D7_1007700-D2_PF3D7_1432900+;Alias=;ID=PF3D7_1007700-D2-10-PF3D7_1432900;pvalue=0.00404;sequence=AATGGC;
PF3D7_1432900	fimo	nucleotide_motif	392	397	23.7	+	.	Name=PF3D7_1007700-D2_PF3D7_1432900+;Alias=;ID=PF3D7_1007700-D2-11-PF3D7_1432900;pvalue=0.00426;sequence=TTCTGC;
PF3D7_1432900	fimo	nucleotide_motif	653	658	22.7	+	.	Name=PF3D7_1007700-D2_PF3D7_1432900+;Alias=;ID=PF3D7_1007700-D2-12-PF3D7_1432900;pvalue=0.00538;sequence=TATTAC;
PF3D7_1432900	fimo	nucleotide_motif	269	274	21.9	+	.	Name=PF3D7_1007700-D2_PF3D7_1432900+;Alias=;ID=PF3D7_1007700-D2-13-PF3D7_1432900;pvalue=0.00647;sequence=TATTTC;
PF3D7_1432900	fimo	nucleotide_motif	579	584	21.9	-	.	Name=PF3D7_1007700-D2_PF3D7_1432900-;Alias=;ID=PF3D7_1007700-D2-14-PF3D7_1432900;pvalue=0.00647;sequence=TATTTC;
PF3D7_1432900	fimo	nucleotide_motif	587	592	21.9	-	.	Name=PF3D7_1007700-D2_PF3D7_1432900-;Alias=;ID=PF3D7_1007700-D2-15-PF3D7_1432900;pvalue=0.00647;sequence=TATTTC;
PF3D7_1432900	fimo	nucleotide_motif	836	841	21.7	+	.	Name=PF3D7_1007700-D2_PF3D7_1432900+;Alias=;ID=PF3D7_1007700-D2-16-PF3D7_1432900;pvalue=0.00671;sequence=CATTGT;
PF3D7_1432900	fimo	nucleotide_motif	398	403	20.8	+	.	Name=PF3D7_1007700-D2_PF3D7_1432900+;Alias=;ID=PF3D7_1007700-D2-17-PF3D7_1432900;pvalue=0.0083;sequence=TCATCC;
PF3D7_1432900	fimo	nucleotide_motif	432	437	20.8	+	.	Name=PF3D7_1007700-D2_PF3D7_1432900+;Alias=;ID=PF3D7_1007700-D2-18-PF3D7_1432900;pvalue=0.0083;sequence=TCATCC;
PF3D7_1432900	fimo	nucleotide_motif	78	83	20.5	+	.	Name=PF3D7_1007700-D2_PF3D7_1432900+;Alias=;ID=PF3D7_1007700-D2-19-PF3D7_1432900;pvalue=0.00885;sequence=CATTTC;
PF3D7_1432900	fimo	nucleotide_motif	286	291	20.1	-	.	Name=PF3D7_1007700-D2_PF3D7_1432900-;Alias=;ID=PF3D7_1007700-D2-20-PF3D7_1432900;pvalue=0.0098;sequence=TATGGG;
PF3D7_1433000	fimo	nucleotide_motif	216	221	36.6	+	.	Name=PF3D7_1007700-D2_PF3D7_1433000+;Alias=;ID=PF3D7_1007700-D2-1-PF3D7_1433000;pvalue=0.00022;sequence=TATTGC;
PF3D7_1433000	fimo	nucleotide_motif	564	569	31.5	-	.	Name=PF3D7_1007700-D2_PF3D7_1433000-;Alias=;ID=PF3D7_1007700-D2-2-PF3D7_1433000;pvalue=0.000709;sequence=TCTTGT;
PF3D7_1433000	fimo	nucleotide_motif	128	133	28.8	+	.	Name=PF3D7_1007700-D2_PF3D7_1433000+;Alias=;ID=PF3D7_1007700-D2-3-PF3D7_1433000;pvalue=0.00131;sequence=TCTTAC;
PF3D7_1433000	fimo	nucleotide_motif	111	116	27.3	+	.	Name=PF3D7_1007700-D2_PF3D7_1433000+;Alias=;ID=PF3D7_1007700-D2-4-PF3D7_1433000;pvalue=0.00188;sequence=TATAGC;
PF3D7_1433000	fimo	nucleotide_motif	315	320	27	+	.	Name=PF3D7_1007700-D2_PF3D7_1433000+;Alias=;ID=PF3D7_1007700-D2-5-PF3D7_1433000;pvalue=0.00197;sequence=CCTTTC;
PF3D7_1433000	fimo	nucleotide_motif	146	151	26.6	+	.	Name=PF3D7_1007700-D2_PF3D7_1433000+;Alias=;ID=PF3D7_1007700-D2-6-PF3D7_1433000;pvalue=0.0022;sequence=GCTTCC;
PF3D7_1433000	fimo	nucleotide_motif	356	361	26.2	+	.	Name=PF3D7_1007700-D2_PF3D7_1433000+;Alias=;ID=PF3D7_1007700-D2-7-PF3D7_1433000;pvalue=0.00242;sequence=TATTCC;
PF3D7_1433000	fimo	nucleotide_motif	871	876	25.5	+	.	Name=PF3D7_1007700-D2_PF3D7_1433000+;Alias=;ID=PF3D7_1007700-D2-8-PF3D7_1433000;pvalue=0.00281;sequence=CATTCC;
PF3D7_1433000	fimo	nucleotide_motif	71	76	24.1	-	.	Name=PF3D7_1007700-D2_PF3D7_1433000-;Alias=;ID=PF3D7_1007700-D2-9-PF3D7_1433000;pvalue=0.00391;sequence=TATTGT;
PF3D7_1433000	fimo	nucleotide_motif	184	189	21.9	-	.	Name=PF3D7_1007700-D2_PF3D7_1433000-;Alias=;ID=PF3D7_1007700-D2-10-PF3D7_1433000;pvalue=0.00647;sequence=TATTTC;
PF3D7_1433000	fimo	nucleotide_motif	478	483	21.9	-	.	Name=PF3D7_1007700-D2_PF3D7_1433000-;Alias=;ID=PF3D7_1007700-D2-11-PF3D7_1433000;pvalue=0.00647;sequence=TATTTC;
PF3D7_1433000	fimo	nucleotide_motif	452	457	21.6	+	.	Name=PF3D7_1007700-D2_PF3D7_1433000+;Alias=;ID=PF3D7_1007700-D2-12-PF3D7_1433000;pvalue=0.00691;sequence=ACTTGT;
PF3D7_1433000	fimo	nucleotide_motif	789	794	21.6	-	.	Name=PF3D7_1007700-D2_PF3D7_1433000-;Alias=;ID=PF3D7_1007700-D2-13-PF3D7_1433000;pvalue=0.00691;sequence=ACTTGT;
PF3D7_1433000	fimo	nucleotide_motif	162	167	20.7	+	.	Name=PF3D7_1007700-D2_PF3D7_1433000+;Alias=;ID=PF3D7_1007700-D2-14-PF3D7_1433000;pvalue=0.0085;sequence=CATTAC;
PF3D7_1433000	fimo	nucleotide_motif	362	367	20.7	+	.	Name=PF3D7_1007700-D2_PF3D7_1433000+;Alias=;ID=PF3D7_1007700-D2-15-PF3D7_1433000;pvalue=0.0085;sequence=CATTAC;
PF3D7_1433000	fimo	nucleotide_motif	189	194	20.6	+	.	Name=PF3D7_1007700-D2_PF3D7_1433000+;Alias=;ID=PF3D7_1007700-D2-16-PF3D7_1433000;pvalue=0.00868;sequence=ATTTGC;
PF3D7_1433000	fimo	nucleotide_motif	527	532	20.1	-	.	Name=PF3D7_1007700-D2_PF3D7_1433000-;Alias=;ID=PF3D7_1007700-D2-17-PF3D7_1433000;pvalue=0.00965;sequence=TGTTCC;
PF3D7_1433000	fimo	nucleotide_motif	522	527	20.1	+	.	Name=PF3D7_1007700-D2_PF3D7_1433000+;Alias=;ID=PF3D7_1007700-D2-18-PF3D7_1433000;pvalue=0.0098;sequence=TGTTGG;
PF3D7_1433100	fimo	nucleotide_motif	363	368	34.6	-	.	Name=PF3D7_1007700-D2_PF3D7_1433100-;Alias=;ID=PF3D7_1007700-D2-1-PF3D7_1433100;pvalue=0.000347;sequence=TCATGC;
PF3D7_1433100	fimo	nucleotide_motif	250	255	28.8	+	.	Name=PF3D7_1007700-D2_PF3D7_1433100+;Alias=;ID=PF3D7_1007700-D2-2-PF3D7_1433100;pvalue=0.00131;sequence=TCTTAC;
PF3D7_1433100	fimo	nucleotide_motif	43	48	28.2	-	.	Name=PF3D7_1007700-D2_PF3D7_1433100-;Alias=;ID=PF3D7_1007700-D2-3-PF3D7_1433100;pvalue=0.00151;sequence=CCTTGT;
PF3D7_1433100	fimo	nucleotide_motif	165	170	27.3	-	.	Name=PF3D7_1007700-D2_PF3D7_1433100-;Alias=;ID=PF3D7_1007700-D2-4-PF3D7_1433100;pvalue=0.00188;sequence=TATAGC;
PF3D7_1433100	fimo	nucleotide_motif	66	71	27.2	+	.	Name=PF3D7_1007700-D2_PF3D7_1433100+;Alias=;ID=PF3D7_1007700-D2-5-PF3D7_1433100;pvalue=0.00191;sequence=CTTTGC;
PF3D7_1433100	fimo	nucleotide_motif	29	34	25.7	+	.	Name=PF3D7_1007700-D2_PF3D7_1433100+;Alias=;ID=PF3D7_1007700-D2-6-PF3D7_1433100;pvalue=0.00268;sequence=TCTGGT;
PF3D7_1433100	fimo	nucleotide_motif	724	729	25.5	-	.	Name=PF3D7_1007700-D2_PF3D7_1433100-;Alias=;ID=PF3D7_1007700-D2-7-PF3D7_1433100;pvalue=0.00281;sequence=CATTCC;
PF3D7_1433100	fimo	nucleotide_motif	543	548	24.1	+	.	Name=PF3D7_1007700-D2_PF3D7_1433100+;Alias=;ID=PF3D7_1007700-D2-8-PF3D7_1433100;pvalue=0.00391;sequence=TATTGT;
PF3D7_1433100	fimo	nucleotide_motif	70	75	23.9	-	.	Name=PF3D7_1007700-D2_PF3D7_1433100-;Alias=;ID=PF3D7_1007700-D2-9-PF3D7_1433100;pvalue=0.00404;sequence=AATGGC;
PF3D7_1433100	fimo	nucleotide_motif	53	58	23.7	-	.	Name=PF3D7_1007700-D2_PF3D7_1433100-;Alias=;ID=PF3D7_1007700-D2-10-PF3D7_1433100;pvalue=0.00426;sequence=TTCTGC;
PF3D7_1433100	fimo	nucleotide_motif	176	181	21.9	-	.	Name=PF3D7_1007700-D2_PF3D7_1433100-;Alias=;ID=PF3D7_1007700-D2-11-PF3D7_1433100;pvalue=0.00647;sequence=TATTTC;
PF3D7_1433100	fimo	nucleotide_motif	463	468	21.7	-	.	Name=PF3D7_1007700-D2_PF3D7_1433100-;Alias=;ID=PF3D7_1007700-D2-12-PF3D7_1433100;pvalue=0.00671;sequence=CATTGT;
PF3D7_1433100	fimo	nucleotide_motif	806	811	21.6	+	.	Name=PF3D7_1007700-D2_PF3D7_1433100+;Alias=;ID=PF3D7_1007700-D2-13-PF3D7_1433100;pvalue=0.00691;sequence=ACTTGT;
PF3D7_1433100	fimo	nucleotide_motif	13	18	20.8	-	.	Name=PF3D7_1007700-D2_PF3D7_1433100-;Alias=;ID=PF3D7_1007700-D2-14-PF3D7_1433100;pvalue=0.0083;sequence=TCATCC;
PF3D7_1433100	fimo	nucleotide_motif	47	52	20.8	-	.	Name=PF3D7_1007700-D2_PF3D7_1433100-;Alias=;ID=PF3D7_1007700-D2-15-PF3D7_1433100;pvalue=0.0083;sequence=TCATCC;
PF3D7_1433100	fimo	nucleotide_motif	367	372	20.5	-	.	Name=PF3D7_1007700-D2_PF3D7_1433100-;Alias=;ID=PF3D7_1007700-D2-16-PF3D7_1433100;pvalue=0.00885;sequence=CATTTC;
PF3D7_1433100	fimo	nucleotide_motif	159	164	20.1	+	.	Name=PF3D7_1007700-D2_PF3D7_1433100+;Alias=;ID=PF3D7_1007700-D2-17-PF3D7_1433100;pvalue=0.0098;sequence=TATGGG;
PF3D7_1433200	fimo	nucleotide_motif	273	278	45.4	-	.	Name=PF3D7_1007700-D2_PF3D7_1433200-;Alias=;ID=PF3D7_1007700-D2-1-PF3D7_1433200;pvalue=2.87e-05;sequence=TCTTGC;
PF3D7_1433200	fimo	nucleotide_motif	269	274	35.9	+	.	Name=PF3D7_1007700-D2_PF3D7_1433200+;Alias=;ID=PF3D7_1007700-D2-2-PF3D7_1433200;pvalue=0.000255;sequence=CATTGC;
PF3D7_1433200	fimo	nucleotide_motif	559	564	31.5	-	.	Name=PF3D7_1007700-D2_PF3D7_1433200-;Alias=;ID=PF3D7_1007700-D2-3-PF3D7_1433200;pvalue=0.000714;sequence=CCTTGG;
PF3D7_1433200	fimo	nucleotide_motif	887	892	29.4	-	.	Name=PF3D7_1007700-D2_PF3D7_1433200-;Alias=;ID=PF3D7_1007700-D2-4-PF3D7_1433200;pvalue=0.00114;sequence=TTTTGC;
PF3D7_1433200	fimo	nucleotide_motif	486	491	28.3	+	.	Name=PF3D7_1007700-D2_PF3D7_1433200+;Alias=;ID=PF3D7_1007700-D2-5-PF3D7_1433200;pvalue=0.00149;sequence=TCTTTC;
PF3D7_1433200	fimo	nucleotide_motif	649	654	28.3	+	.	Name=PF3D7_1007700-D2_PF3D7_1433200+;Alias=;ID=PF3D7_1007700-D2-6-PF3D7_1433200;pvalue=0.00149;sequence=TCTTTC;
PF3D7_1433200	fimo	nucleotide_motif	976	981	28.3	+	.	Name=PF3D7_1007700-D2_PF3D7_1433200+;Alias=;ID=PF3D7_1007700-D2-7-PF3D7_1433200;pvalue=0.00149;sequence=TCTTTC;
PF3D7_1433200	fimo	nucleotide_motif	14	19	28.2	-	.	Name=PF3D7_1007700-D2_PF3D7_1433200-;Alias=;ID=PF3D7_1007700-D2-8-PF3D7_1433200;pvalue=0.00151;sequence=CCTTGT;
PF3D7_1433200	fimo	nucleotide_motif	856	861	28.2	+	.	Name=PF3D7_1007700-D2_PF3D7_1433200+;Alias=;ID=PF3D7_1007700-D2-9-PF3D7_1433200;pvalue=0.00151;sequence=CCTTGT;
PF3D7_1433200	fimo	nucleotide_motif	547	552	26.6	-	.	Name=PF3D7_1007700-D2_PF3D7_1433200-;Alias=;ID=PF3D7_1007700-D2-10-PF3D7_1433200;pvalue=0.0022;sequence=CCTTGA;
PF3D7_1433200	fimo	nucleotide_motif	852	857	26.6	+	.	Name=PF3D7_1007700-D2_PF3D7_1433200+;Alias=;ID=PF3D7_1007700-D2-11-PF3D7_1433200;pvalue=0.0022;sequence=GCTTCC;
PF3D7_1433200	fimo	nucleotide_motif	687	692	26.5	-	.	Name=PF3D7_1007700-D2_PF3D7_1433200-;Alias=;ID=PF3D7_1007700-D2-12-PF3D7_1433200;pvalue=0.00221;sequence=TCCTCC;
PF3D7_1433200	fimo	nucleotide_motif	497	502	26.2	-	.	Name=PF3D7_1007700-D2_PF3D7_1433200-;Alias=;ID=PF3D7_1007700-D2-13-PF3D7_1433200;pvalue=0.00242;sequence=TATTCC;
PF3D7_1433200	fimo	nucleotide_motif	563	568	26.2	-	.	Name=PF3D7_1007700-D2_PF3D7_1433200-;Alias=;ID=PF3D7_1007700-D2-14-PF3D7_1433200;pvalue=0.00242;sequence=TATTCC;
PF3D7_1433200	fimo	nucleotide_motif	413	418	25.7	-	.	Name=PF3D7_1007700-D2_PF3D7_1433200-;Alias=;ID=PF3D7_1007700-D2-15-PF3D7_1433200;pvalue=0.00271;sequence=CAATGC;
PF3D7_1433200	fimo	nucleotide_motif	526	531	25.5	+	.	Name=PF3D7_1007700-D2_PF3D7_1433200+;Alias=;ID=PF3D7_1007700-D2-16-PF3D7_1433200;pvalue=0.00281;sequence=CATTCC;
PF3D7_1433200	fimo	nucleotide_motif	555	560	25.5	+	.	Name=PF3D7_1007700-D2_PF3D7_1433200+;Alias=;ID=PF3D7_1007700-D2-17-PF3D7_1433200;pvalue=0.00281;sequence=CATTCC;
PF3D7_1433200	fimo	nucleotide_motif	101	106	24.1	-	.	Name=PF3D7_1007700-D2_PF3D7_1433200-;Alias=;ID=PF3D7_1007700-D2-18-PF3D7_1433200;pvalue=0.00391;sequence=TATTGT;
PF3D7_1433200	fimo	nucleotide_motif	127	132	24.1	-	.	Name=PF3D7_1007700-D2_PF3D7_1433200-;Alias=;ID=PF3D7_1007700-D2-19-PF3D7_1433200;pvalue=0.00391;sequence=TATTGT;
PF3D7_1433200	fimo	nucleotide_motif	183	188	24.1	-	.	Name=PF3D7_1007700-D2_PF3D7_1433200-;Alias=;ID=PF3D7_1007700-D2-20-PF3D7_1433200;pvalue=0.00391;sequence=TATTGT;
PF3D7_1433200	fimo	nucleotide_motif	661	666	24	+	.	Name=PF3D7_1007700-D2_PF3D7_1433200+;Alias=;ID=PF3D7_1007700-D2-21-PF3D7_1433200;pvalue=0.00395;sequence=TCTCCC;
PF3D7_1433200	fimo	nucleotide_motif	771	776	22.7	-	.	Name=PF3D7_1007700-D2_PF3D7_1433200-;Alias=;ID=PF3D7_1007700-D2-22-PF3D7_1433200;pvalue=0.00538;sequence=TATTAC;
PF3D7_1433200	fimo	nucleotide_motif	645	650	21.9	+	.	Name=PF3D7_1007700-D2_PF3D7_1433200+;Alias=;ID=PF3D7_1007700-D2-23-PF3D7_1433200;pvalue=0.00647;sequence=TATTTC;
PF3D7_1433200	fimo	nucleotide_motif	796	801	21.9	+	.	Name=PF3D7_1007700-D2_PF3D7_1433200+;Alias=;ID=PF3D7_1007700-D2-24-PF3D7_1433200;pvalue=0.00647;sequence=TATTTC;
PF3D7_1433200	fimo	nucleotide_motif	414	419	21.7	+	.	Name=PF3D7_1007700-D2_PF3D7_1433200+;Alias=;ID=PF3D7_1007700-D2-25-PF3D7_1433200;pvalue=0.00671;sequence=CATTGT;
PF3D7_1433200	fimo	nucleotide_motif	664	669	20.7	+	.	Name=PF3D7_1007700-D2_PF3D7_1433200+;Alias=;ID=PF3D7_1007700-D2-26-PF3D7_1433200;pvalue=0.0085;sequence=CCCTTC;
PF3D7_1433200	fimo	nucleotide_motif	409	414	20.6	+	.	Name=PF3D7_1007700-D2_PF3D7_1433200+;Alias=;ID=PF3D7_1007700-D2-27-PF3D7_1433200;pvalue=0.00868;sequence=ATTTGC;
PF3D7_1433200	fimo	nucleotide_motif	880	885	20.5	-	.	Name=PF3D7_1007700-D2_PF3D7_1433200-;Alias=;ID=PF3D7_1007700-D2-28-PF3D7_1433200;pvalue=0.00885;sequence=CATTTC;
PF3D7_1433200	fimo	nucleotide_motif	651	656	20.4	+	.	Name=PF3D7_1007700-D2_PF3D7_1433200+;Alias=;ID=PF3D7_1007700-D2-29-PF3D7_1433200;pvalue=0.00909;sequence=TTTCGC;
PF3D7_1433200	fimo	nucleotide_motif	554	559	20.1	-	.	Name=PF3D7_1007700-D2_PF3D7_1433200-;Alias=;ID=PF3D7_1007700-D2-30-PF3D7_1433200;pvalue=0.00971;sequence=GAATGC;
PF3D7_1433200	fimo	nucleotide_motif	223	228	20.1	+	.	Name=PF3D7_1007700-D2_PF3D7_1433200+;Alias=;ID=PF3D7_1007700-D2-31-PF3D7_1433200;pvalue=0.0098;sequence=TGTTGG;
PF3D7_1433200	fimo	nucleotide_motif	493	498	20.1	+	.	Name=PF3D7_1007700-D2_PF3D7_1433200+;Alias=;ID=PF3D7_1007700-D2-32-PF3D7_1433200;pvalue=0.0098;sequence=TATGGG;
PF3D7_1433200	fimo	nucleotide_motif	989	994	20.1	+	.	Name=PF3D7_1007700-D2_PF3D7_1433200+;Alias=;ID=PF3D7_1007700-D2-33-PF3D7_1433200;pvalue=0.0098;sequence=TATGGG;
PF3D7_1433300	fimo	nucleotide_motif	874	879	29.4	+	.	Name=PF3D7_1007700-D2_PF3D7_1433300+;Alias=;ID=PF3D7_1007700-D2-1-PF3D7_1433300;pvalue=0.00114;sequence=TTTTGC;
PF3D7_1433300	fimo	nucleotide_motif	907	912	28.8	-	.	Name=PF3D7_1007700-D2_PF3D7_1433300-;Alias=;ID=PF3D7_1007700-D2-2-PF3D7_1433300;pvalue=0.00131;sequence=TCTTAC;
PF3D7_1433300	fimo	nucleotide_motif	219	224	28.2	+	.	Name=PF3D7_1007700-D2_PF3D7_1433300+;Alias=;ID=PF3D7_1007700-D2-3-PF3D7_1433300;pvalue=0.00151;sequence=CCTTGT;
PF3D7_1433300	fimo	nucleotide_motif	557	562	27.3	+	.	Name=PF3D7_1007700-D2_PF3D7_1433300+;Alias=;ID=PF3D7_1007700-D2-4-PF3D7_1433300;pvalue=0.00188;sequence=TATAGC;
PF3D7_1433300	fimo	nucleotide_motif	746	751	27.3	+	.	Name=PF3D7_1007700-D2_PF3D7_1433300+;Alias=;ID=PF3D7_1007700-D2-5-PF3D7_1433300;pvalue=0.00188;sequence=TATAGC;
PF3D7_1433300	fimo	nucleotide_motif	50	55	24.1	+	.	Name=PF3D7_1007700-D2_PF3D7_1433300+;Alias=;ID=PF3D7_1007700-D2-6-PF3D7_1433300;pvalue=0.00391;sequence=TATTGT;
PF3D7_1433300	fimo	nucleotide_motif	106	111	24.1	+	.	Name=PF3D7_1007700-D2_PF3D7_1433300+;Alias=;ID=PF3D7_1007700-D2-7-PF3D7_1433300;pvalue=0.00391;sequence=TATTGT;
PF3D7_1433300	fimo	nucleotide_motif	132	137	24.1	+	.	Name=PF3D7_1007700-D2_PF3D7_1433300+;Alias=;ID=PF3D7_1007700-D2-8-PF3D7_1433300;pvalue=0.00391;sequence=TATTGT;
PF3D7_1433300	fimo	nucleotide_motif	273	278	22.7	+	.	Name=PF3D7_1007700-D2_PF3D7_1433300+;Alias=;ID=PF3D7_1007700-D2-9-PF3D7_1433300;pvalue=0.00538;sequence=TATTAC;
PF3D7_1433300	fimo	nucleotide_motif	433	438	22.7	+	.	Name=PF3D7_1007700-D2_PF3D7_1433300+;Alias=;ID=PF3D7_1007700-D2-10-PF3D7_1433300;pvalue=0.00538;sequence=TATTAC;
PF3D7_1433300	fimo	nucleotide_motif	620	625	22.7	+	.	Name=PF3D7_1007700-D2_PF3D7_1433300+;Alias=;ID=PF3D7_1007700-D2-11-PF3D7_1433300;pvalue=0.00538;sequence=TATTAC;
PF3D7_1433300	fimo	nucleotide_motif	867	872	21.9	+	.	Name=PF3D7_1007700-D2_PF3D7_1433300+;Alias=;ID=PF3D7_1007700-D2-12-PF3D7_1433300;pvalue=0.00647;sequence=TATTTC;
PF3D7_1433300	fimo	nucleotide_motif	911	916	21.9	-	.	Name=PF3D7_1007700-D2_PF3D7_1433300-;Alias=;ID=PF3D7_1007700-D2-13-PF3D7_1433300;pvalue=0.00647;sequence=TATTTC;
PF3D7_1433300	fimo	nucleotide_motif	416	421	21.6	-	.	Name=PF3D7_1007700-D2_PF3D7_1433300-;Alias=;ID=PF3D7_1007700-D2-14-PF3D7_1433300;pvalue=0.00691;sequence=ACTTGT;
PF3D7_1433300	fimo	nucleotide_motif	750	755	20.4	-	.	Name=PF3D7_1007700-D2_PF3D7_1433300-;Alias=;ID=PF3D7_1007700-D2-15-PF3D7_1433300;pvalue=0.00909;sequence=TTTCGC;
PF3D7_1433300	fimo	nucleotide_motif	953	958	20.3	-	.	Name=PF3D7_1007700-D2_PF3D7_1433300-;Alias=;ID=PF3D7_1007700-D2-16-PF3D7_1433300;pvalue=0.00929;sequence=ACTTTC;
PF3D7_1433300	fimo	nucleotide_motif	501	506	20.2	-	.	Name=PF3D7_1007700-D2_PF3D7_1433300-;Alias=;ID=PF3D7_1007700-D2-17-PF3D7_1433300;pvalue=0.00955;sequence=TGATGC;
PF3D7_1433300	fimo	nucleotide_motif	10	15	20.1	-	.	Name=PF3D7_1007700-D2_PF3D7_1433300-;Alias=;ID=PF3D7_1007700-D2-18-PF3D7_1433300;pvalue=0.0098;sequence=TGTTGG;
PF3D7_1433400	fimo	nucleotide_motif	840	845	36.5	+	.	Name=PF3D7_1007700-D2_PF3D7_1433400+;Alias=;ID=PF3D7_1007700-D2-1-PF3D7_1433400;pvalue=0.000225;sequence=TCGTGC;
PF3D7_1433400	fimo	nucleotide_motif	125	130	28.8	-	.	Name=PF3D7_1007700-D2_PF3D7_1433400-;Alias=;ID=PF3D7_1007700-D2-2-PF3D7_1433400;pvalue=0.00131;sequence=TCTTAC;
PF3D7_1433400	fimo	nucleotide_motif	605	610	23.6	-	.	Name=PF3D7_1007700-D2_PF3D7_1433400-;Alias=;ID=PF3D7_1007700-D2-3-PF3D7_1433400;pvalue=0.00435;sequence=TCAAGC;
PF3D7_1433400	fimo	nucleotide_motif	322	327	21.9	-	.	Name=PF3D7_1007700-D2_PF3D7_1433400-;Alias=;ID=PF3D7_1007700-D2-4-PF3D7_1433400;pvalue=0.00647;sequence=TATTTC;
PF3D7_1433400	fimo	nucleotide_motif	439	444	21.9	-	.	Name=PF3D7_1007700-D2_PF3D7_1433400-;Alias=;ID=PF3D7_1007700-D2-5-PF3D7_1433400;pvalue=0.00647;sequence=TATTTC;
PF3D7_1433400	fimo	nucleotide_motif	605	610	21.5	+	.	Name=PF3D7_1007700-D2_PF3D7_1433400+;Alias=;ID=PF3D7_1007700-D2-6-PF3D7_1433400;pvalue=0.007;sequence=GCTTGA;
PF3D7_1433400	fimo	nucleotide_motif	161	166	20.9	-	.	Name=PF3D7_1007700-D2_PF3D7_1433400-;Alias=;ID=PF3D7_1007700-D2-7-PF3D7_1433400;pvalue=0.00809;sequence=TATTGA;
PF3D7_1433400	fimo	nucleotide_motif	225	230	20.9	+	.	Name=PF3D7_1007700-D2_PF3D7_1433400+;Alias=;ID=PF3D7_1007700-D2-8-PF3D7_1433400;pvalue=0.00809;sequence=TATTGA;
PF3D7_1433400	fimo	nucleotide_motif	589	594	20.9	-	.	Name=PF3D7_1007700-D2_PF3D7_1433400-;Alias=;ID=PF3D7_1007700-D2-9-PF3D7_1433400;pvalue=0.0082;sequence=TTGTGC;
PF3D7_1433400	fimo	nucleotide_motif	752	757	20.3	+	.	Name=PF3D7_1007700-D2_PF3D7_1433400+;Alias=;ID=PF3D7_1007700-D2-10-PF3D7_1433400;pvalue=0.00929;sequence=ACTTTC;
PF3D7_1433400	fimo	nucleotide_motif	298	303	20.2	+	.	Name=PF3D7_1007700-D2_PF3D7_1433400+;Alias=;ID=PF3D7_1007700-D2-11-PF3D7_1433400;pvalue=0.00946;sequence=TCTAGT;
PF3D7_1433500	fimo	nucleotide_motif	95	100	29.4	-	.	Name=PF3D7_1007700-D2_PF3D7_1433500-;Alias=;ID=PF3D7_1007700-D2-1-PF3D7_1433500;pvalue=0.00114;sequence=TTTTGC;
PF3D7_1433500	fimo	nucleotide_motif	800	805	29.4	+	.	Name=PF3D7_1007700-D2_PF3D7_1433500+;Alias=;ID=PF3D7_1007700-D2-2-PF3D7_1433500;pvalue=0.00114;sequence=TTTTGC;
PF3D7_1433500	fimo	nucleotide_motif	628	633	28.8	-	.	Name=PF3D7_1007700-D2_PF3D7_1433500-;Alias=;ID=PF3D7_1007700-D2-3-PF3D7_1433500;pvalue=0.00131;sequence=TCTTAC;
PF3D7_1433500	fimo	nucleotide_motif	132	137	26.2	-	.	Name=PF3D7_1007700-D2_PF3D7_1433500-;Alias=;ID=PF3D7_1007700-D2-4-PF3D7_1433500;pvalue=0.00242;sequence=TATTCC;
PF3D7_1433500	fimo	nucleotide_motif	455	460	25.6	+	.	Name=PF3D7_1007700-D2_PF3D7_1433500+;Alias=;ID=PF3D7_1007700-D2-5-PF3D7_1433500;pvalue=0.00275;sequence=ACATGC;
PF3D7_1433500	fimo	nucleotide_motif	529	534	24.1	-	.	Name=PF3D7_1007700-D2_PF3D7_1433500-;Alias=;ID=PF3D7_1007700-D2-6-PF3D7_1433500;pvalue=0.00391;sequence=TATTGT;
PF3D7_1433500	fimo	nucleotide_motif	5	10	22.7	-	.	Name=PF3D7_1007700-D2_PF3D7_1433500-;Alias=;ID=PF3D7_1007700-D2-7-PF3D7_1433500;pvalue=0.00538;sequence=TATTAC;
PF3D7_1433500	fimo	nucleotide_motif	330	335	22.7	-	.	Name=PF3D7_1007700-D2_PF3D7_1433500-;Alias=;ID=PF3D7_1007700-D2-8-PF3D7_1433500;pvalue=0.00538;sequence=TATTAC;
PF3D7_1433500	fimo	nucleotide_motif	283	288	21.9	+	.	Name=PF3D7_1007700-D2_PF3D7_1433500+;Alias=;ID=PF3D7_1007700-D2-9-PF3D7_1433500;pvalue=0.00647;sequence=TATTTC;
PF3D7_1433500	fimo	nucleotide_motif	110	115	21.7	+	.	Name=PF3D7_1007700-D2_PF3D7_1433500+;Alias=;ID=PF3D7_1007700-D2-10-PF3D7_1433500;pvalue=0.00671;sequence=CATTGT;
PF3D7_1433500	fimo	nucleotide_motif	129	134	21.7	+	.	Name=PF3D7_1007700-D2_PF3D7_1433500+;Alias=;ID=PF3D7_1007700-D2-11-PF3D7_1433500;pvalue=0.00674;sequence=TCTGGA;
PF3D7_1433500	fimo	nucleotide_motif	41	46	20.9	+	.	Name=PF3D7_1007700-D2_PF3D7_1433500+;Alias=;ID=PF3D7_1007700-D2-12-PF3D7_1433500;pvalue=0.00809;sequence=TATTGA;
PF3D7_1433500	fimo	nucleotide_motif	215	220	20.9	+	.	Name=PF3D7_1007700-D2_PF3D7_1433500+;Alias=;ID=PF3D7_1007700-D2-13-PF3D7_1433500;pvalue=0.00809;sequence=TATTGA;
PF3D7_1433500	fimo	nucleotide_motif	89	94	20.8	-	.	Name=PF3D7_1007700-D2_PF3D7_1433500-;Alias=;ID=PF3D7_1007700-D2-14-PF3D7_1433500;pvalue=0.0083;sequence=TCATCC;
PF3D7_1433500	fimo	nucleotide_motif	460	465	20.1	-	.	Name=PF3D7_1007700-D2_PF3D7_1433500-;Alias=;ID=PF3D7_1007700-D2-15-PF3D7_1433500;pvalue=0.0098;sequence=TATGGG;
PF3D7_1433600	fimo	nucleotide_motif	579	584	45.4	-	.	Name=PF3D7_1007700-D2_PF3D7_1433600-;Alias=;ID=PF3D7_1007700-D2-1-PF3D7_1433600;pvalue=2.87e-05;sequence=TCTTGC;
PF3D7_1433600	fimo	nucleotide_motif	450	455	31.5	-	.	Name=PF3D7_1007700-D2_PF3D7_1433600-;Alias=;ID=PF3D7_1007700-D2-2-PF3D7_1433600;pvalue=0.000709;sequence=TCTTGT;
PF3D7_1433600	fimo	nucleotide_motif	122	127	29.4	+	.	Name=PF3D7_1007700-D2_PF3D7_1433600+;Alias=;ID=PF3D7_1007700-D2-3-PF3D7_1433600;pvalue=0.00114;sequence=TTTTGC;
PF3D7_1433600	fimo	nucleotide_motif	135	140	28.2	-	.	Name=PF3D7_1007700-D2_PF3D7_1433600-;Alias=;ID=PF3D7_1007700-D2-4-PF3D7_1433600;pvalue=0.00151;sequence=CCTTGT;
PF3D7_1433600	fimo	nucleotide_motif	391	396	27.2	+	.	Name=PF3D7_1007700-D2_PF3D7_1433600+;Alias=;ID=PF3D7_1007700-D2-5-PF3D7_1433600;pvalue=0.00191;sequence=CTTTGC;
PF3D7_1433600	fimo	nucleotide_motif	375	380	26.6	+	.	Name=PF3D7_1007700-D2_PF3D7_1433600+;Alias=;ID=PF3D7_1007700-D2-6-PF3D7_1433600;pvalue=0.00217;sequence=TAATGC;
PF3D7_1433600	fimo	nucleotide_motif	410	415	25.7	+	.	Name=PF3D7_1007700-D2_PF3D7_1433600+;Alias=;ID=PF3D7_1007700-D2-7-PF3D7_1433600;pvalue=0.00271;sequence=CAATGC;
PF3D7_1433600	fimo	nucleotide_motif	501	506	25.5	+	.	Name=PF3D7_1007700-D2_PF3D7_1433600+;Alias=;ID=PF3D7_1007700-D2-8-PF3D7_1433600;pvalue=0.00284;sequence=TCCTGT;
PF3D7_1433600	fimo	nucleotide_motif	793	798	24.1	-	.	Name=PF3D7_1007700-D2_PF3D7_1433600-;Alias=;ID=PF3D7_1007700-D2-9-PF3D7_1433600;pvalue=0.00391;sequence=TATTGT;
PF3D7_1433600	fimo	nucleotide_motif	409	414	24	-	.	Name=PF3D7_1007700-D2_PF3D7_1433600-;Alias=;ID=PF3D7_1007700-D2-10-PF3D7_1433600;pvalue=0.00394;sequence=CATTGG;
PF3D7_1433600	fimo	nucleotide_motif	395	400	23.9	-	.	Name=PF3D7_1007700-D2_PF3D7_1433600-;Alias=;ID=PF3D7_1007700-D2-11-PF3D7_1433600;pvalue=0.00404;sequence=AATGGC;
PF3D7_1433600	fimo	nucleotide_motif	19	24	22.7	+	.	Name=PF3D7_1007700-D2_PF3D7_1433600+;Alias=;ID=PF3D7_1007700-D2-12-PF3D7_1433600;pvalue=0.00538;sequence=TATTAC;
PF3D7_1433600	fimo	nucleotide_motif	189	194	21.9	-	.	Name=PF3D7_1007700-D2_PF3D7_1433600-;Alias=;ID=PF3D7_1007700-D2-13-PF3D7_1433600;pvalue=0.00647;sequence=TATTTC;
PF3D7_1433600	fimo	nucleotide_motif	454	459	21.9	-	.	Name=PF3D7_1007700-D2_PF3D7_1433600-;Alias=;ID=PF3D7_1007700-D2-14-PF3D7_1433600;pvalue=0.00647;sequence=TATTTC;
PF3D7_1433600	fimo	nucleotide_motif	566	571	21.9	-	.	Name=PF3D7_1007700-D2_PF3D7_1433600-;Alias=;ID=PF3D7_1007700-D2-15-PF3D7_1433600;pvalue=0.00647;sequence=TATTTC;
PF3D7_1433600	fimo	nucleotide_motif	613	618	20.9	-	.	Name=PF3D7_1007700-D2_PF3D7_1433600-;Alias=;ID=PF3D7_1007700-D2-16-PF3D7_1433600;pvalue=0.00809;sequence=TATTGA;
PF3D7_1433600	fimo	nucleotide_motif	404	409	20.7	+	.	Name=PF3D7_1007700-D2_PF3D7_1433600+;Alias=;ID=PF3D7_1007700-D2-17-PF3D7_1433600;pvalue=0.0085;sequence=CATTAC;
PF3D7_1433700	fimo	nucleotide_motif	218	223	31.5	-	.	Name=PF3D7_1007700-D2_PF3D7_1433700-;Alias=;ID=PF3D7_1007700-D2-1-PF3D7_1433700;pvalue=0.000709;sequence=TCTTGT;
PF3D7_1433700	fimo	nucleotide_motif	845	850	27.3	+	.	Name=PF3D7_1007700-D2_PF3D7_1433700+;Alias=;ID=PF3D7_1007700-D2-2-PF3D7_1433700;pvalue=0.00188;sequence=TATAGC;
PF3D7_1433700	fimo	nucleotide_motif	332	337	27.2	-	.	Name=PF3D7_1007700-D2_PF3D7_1433700-;Alias=;ID=PF3D7_1007700-D2-3-PF3D7_1433700;pvalue=0.00191;sequence=CTTTGC;
PF3D7_1433700	fimo	nucleotide_motif	118	123	26.5	+	.	Name=PF3D7_1007700-D2_PF3D7_1433700+;Alias=;ID=PF3D7_1007700-D2-4-PF3D7_1433700;pvalue=0.00221;sequence=TCCTCC;
PF3D7_1433700	fimo	nucleotide_motif	34	39	26.2	-	.	Name=PF3D7_1007700-D2_PF3D7_1433700-;Alias=;ID=PF3D7_1007700-D2-5-PF3D7_1433700;pvalue=0.00242;sequence=TATTCC;
PF3D7_1433700	fimo	nucleotide_motif	703	708	26.2	+	.	Name=PF3D7_1007700-D2_PF3D7_1433700+;Alias=;ID=PF3D7_1007700-D2-6-PF3D7_1433700;pvalue=0.00242;sequence=TATTCC;
PF3D7_1433700	fimo	nucleotide_motif	7	12	25.8	+	.	Name=PF3D7_1007700-D2_PF3D7_1433700+;Alias=;ID=PF3D7_1007700-D2-7-PF3D7_1433700;pvalue=0.00263;sequence=TATTGG;
PF3D7_1433700	fimo	nucleotide_motif	261	266	25.7	+	.	Name=PF3D7_1007700-D2_PF3D7_1433700+;Alias=;ID=PF3D7_1007700-D2-8-PF3D7_1433700;pvalue=0.00268;sequence=TCTGGT;
PF3D7_1433700	fimo	nucleotide_motif	546	551	24.1	+	.	Name=PF3D7_1007700-D2_PF3D7_1433700+;Alias=;ID=PF3D7_1007700-D2-9-PF3D7_1433700;pvalue=0.00391;sequence=TATTGT;
PF3D7_1433700	fimo	nucleotide_motif	970	975	24.1	+	.	Name=PF3D7_1007700-D2_PF3D7_1433700+;Alias=;ID=PF3D7_1007700-D2-10-PF3D7_1433700;pvalue=0.00391;sequence=TATTGT;
PF3D7_1433700	fimo	nucleotide_motif	30	35	24	+	.	Name=PF3D7_1007700-D2_PF3D7_1433700+;Alias=;ID=PF3D7_1007700-D2-11-PF3D7_1433700;pvalue=0.00394;sequence=CATTGG;
PF3D7_1433700	fimo	nucleotide_motif	28	33	23.9	-	.	Name=PF3D7_1007700-D2_PF3D7_1433700-;Alias=;ID=PF3D7_1007700-D2-12-PF3D7_1433700;pvalue=0.00404;sequence=AATGGC;
PF3D7_1433700	fimo	nucleotide_motif	328	333	23.9	+	.	Name=PF3D7_1007700-D2_PF3D7_1433700+;Alias=;ID=PF3D7_1007700-D2-13-PF3D7_1433700;pvalue=0.00404;sequence=AATGGC;
PF3D7_1433700	fimo	nucleotide_motif	214	219	22.7	+	.	Name=PF3D7_1007700-D2_PF3D7_1433700+;Alias=;ID=PF3D7_1007700-D2-14-PF3D7_1433700;pvalue=0.00538;sequence=TATTAC;
PF3D7_1433700	fimo	nucleotide_motif	239	244	22.7	-	.	Name=PF3D7_1007700-D2_PF3D7_1433700-;Alias=;ID=PF3D7_1007700-D2-15-PF3D7_1433700;pvalue=0.00538;sequence=TATTAC;
PF3D7_1433700	fimo	nucleotide_motif	253	258	22.7	-	.	Name=PF3D7_1007700-D2_PF3D7_1433700-;Alias=;ID=PF3D7_1007700-D2-16-PF3D7_1433700;pvalue=0.00538;sequence=TATTAC;
PF3D7_1433700	fimo	nucleotide_motif	150	155	22.6	-	.	Name=PF3D7_1007700-D2_PF3D7_1433700-;Alias=;ID=PF3D7_1007700-D2-17-PF3D7_1433700;pvalue=0.00544;sequence=TCGTGT;
PF3D7_1433700	fimo	nucleotide_motif	815	820	21.9	+	.	Name=PF3D7_1007700-D2_PF3D7_1433700+;Alias=;ID=PF3D7_1007700-D2-18-PF3D7_1433700;pvalue=0.00647;sequence=TATTTC;
PF3D7_1433700	fimo	nucleotide_motif	825	830	21.9	-	.	Name=PF3D7_1007700-D2_PF3D7_1433700-;Alias=;ID=PF3D7_1007700-D2-19-PF3D7_1433700;pvalue=0.00647;sequence=TATTTC;
PF3D7_1433700	fimo	nucleotide_motif	881	886	21.9	-	.	Name=PF3D7_1007700-D2_PF3D7_1433700-;Alias=;ID=PF3D7_1007700-D2-20-PF3D7_1433700;pvalue=0.00647;sequence=TATTTC;
PF3D7_1433700	fimo	nucleotide_motif	143	148	20.9	-	.	Name=PF3D7_1007700-D2_PF3D7_1433700-;Alias=;ID=PF3D7_1007700-D2-21-PF3D7_1433700;pvalue=0.00809;sequence=TATTGA;
PF3D7_1433700	fimo	nucleotide_motif	575	580	20.9	+	.	Name=PF3D7_1007700-D2_PF3D7_1433700+;Alias=;ID=PF3D7_1007700-D2-22-PF3D7_1433700;pvalue=0.00809;sequence=TATTGA;
PF3D7_1433700	fimo	nucleotide_motif	593	598	20.9	+	.	Name=PF3D7_1007700-D2_PF3D7_1433700+;Alias=;ID=PF3D7_1007700-D2-23-PF3D7_1433700;pvalue=0.00809;sequence=TATTGA;
PF3D7_1433700	fimo	nucleotide_motif	611	616	20.9	+	.	Name=PF3D7_1007700-D2_PF3D7_1433700+;Alias=;ID=PF3D7_1007700-D2-24-PF3D7_1433700;pvalue=0.00809;sequence=TATTGA;
PF3D7_1433700	fimo	nucleotide_motif	340	345	20.7	-	.	Name=PF3D7_1007700-D2_PF3D7_1433700-;Alias=;ID=PF3D7_1007700-D2-25-PF3D7_1433700;pvalue=0.0085;sequence=CCCTTC;
PF3D7_1433700	fimo	nucleotide_motif	234	239	20.5	-	.	Name=PF3D7_1007700-D2_PF3D7_1433700-;Alias=;ID=PF3D7_1007700-D2-26-PF3D7_1433700;pvalue=0.00885;sequence=CATTTC;
PF3D7_1433700	fimo	nucleotide_motif	345	350	20.5	-	.	Name=PF3D7_1007700-D2_PF3D7_1433700-;Alias=;ID=PF3D7_1007700-D2-27-PF3D7_1433700;pvalue=0.00885;sequence=CATTTC;
PF3D7_1433800	fimo	nucleotide_motif	567	572	34.2	+	.	Name=PF3D7_1007700-D2_PF3D7_1433800+;Alias=;ID=PF3D7_1007700-D2-1-PF3D7_1433800;pvalue=0.000381;sequence=TCTTCC;
PF3D7_1433800	fimo	nucleotide_motif	965	970	28.3	+	.	Name=PF3D7_1007700-D2_PF3D7_1433800+;Alias=;ID=PF3D7_1007700-D2-2-PF3D7_1433800;pvalue=0.00149;sequence=TCTTTC;
PF3D7_1433800	fimo	nucleotide_motif	941	946	27.3	+	.	Name=PF3D7_1007700-D2_PF3D7_1433800+;Alias=;ID=PF3D7_1007700-D2-3-PF3D7_1433800;pvalue=0.00188;sequence=TATAGC;
PF3D7_1433800	fimo	nucleotide_motif	945	950	26.6	-	.	Name=PF3D7_1007700-D2_PF3D7_1433800-;Alias=;ID=PF3D7_1007700-D2-4-PF3D7_1433800;pvalue=0.00217;sequence=TAATGC;
PF3D7_1433800	fimo	nucleotide_motif	173	178	26.6	+	.	Name=PF3D7_1007700-D2_PF3D7_1433800+;Alias=;ID=PF3D7_1007700-D2-5-PF3D7_1433800;pvalue=0.00217;sequence=TAATGC;
PF3D7_1433800	fimo	nucleotide_motif	76	81	25.7	+	.	Name=PF3D7_1007700-D2_PF3D7_1433800+;Alias=;ID=PF3D7_1007700-D2-6-PF3D7_1433800;pvalue=0.00269;sequence=TCGTCC;
PF3D7_1433800	fimo	nucleotide_motif	745	750	24.1	-	.	Name=PF3D7_1007700-D2_PF3D7_1433800-;Alias=;ID=PF3D7_1007700-D2-7-PF3D7_1433800;pvalue=0.00391;sequence=TATTGT;
PF3D7_1433800	fimo	nucleotide_motif	887	892	24.1	+	.	Name=PF3D7_1007700-D2_PF3D7_1433800+;Alias=;ID=PF3D7_1007700-D2-8-PF3D7_1433800;pvalue=0.00391;sequence=TATTGT;
PF3D7_1433800	fimo	nucleotide_motif	70	75	23.9	+	.	Name=PF3D7_1007700-D2_PF3D7_1433800+;Alias=;ID=PF3D7_1007700-D2-9-PF3D7_1433800;pvalue=0.00404;sequence=AGTTGC;
PF3D7_1433800	fimo	nucleotide_motif	177	182	23.8	-	.	Name=PF3D7_1007700-D2_PF3D7_1433800-;Alias=;ID=PF3D7_1007700-D2-10-PF3D7_1433800;pvalue=0.0042;sequence=GTTTGC;
PF3D7_1433800	fimo	nucleotide_motif	4	9	22.7	-	.	Name=PF3D7_1007700-D2_PF3D7_1433800-;Alias=;ID=PF3D7_1007700-D2-11-PF3D7_1433800;pvalue=0.00538;sequence=TATTAC;
PF3D7_1433800	fimo	nucleotide_motif	792	797	22.7	+	.	Name=PF3D7_1007700-D2_PF3D7_1433800+;Alias=;ID=PF3D7_1007700-D2-12-PF3D7_1433800;pvalue=0.00538;sequence=TATTAC;
PF3D7_1433800	fimo	nucleotide_motif	28	33	22.7	+	.	Name=PF3D7_1007700-D2_PF3D7_1433800+;Alias=;ID=PF3D7_1007700-D2-13-PF3D7_1433800;pvalue=0.00541;sequence=TCCTTC;
PF3D7_1433800	fimo	nucleotide_motif	245	250	21.9	+	.	Name=PF3D7_1007700-D2_PF3D7_1433800+;Alias=;ID=PF3D7_1007700-D2-14-PF3D7_1433800;pvalue=0.00647;sequence=TATTTC;
PF3D7_1433800	fimo	nucleotide_motif	355	360	21.9	+	.	Name=PF3D7_1007700-D2_PF3D7_1433800+;Alias=;ID=PF3D7_1007700-D2-15-PF3D7_1433800;pvalue=0.00647;sequence=TATTTC;
PF3D7_1433800	fimo	nucleotide_motif	761	766	21.9	-	.	Name=PF3D7_1007700-D2_PF3D7_1433800-;Alias=;ID=PF3D7_1007700-D2-16-PF3D7_1433800;pvalue=0.00647;sequence=TATTTC;
PF3D7_1433800	fimo	nucleotide_motif	961	966	21.9	+	.	Name=PF3D7_1007700-D2_PF3D7_1433800+;Alias=;ID=PF3D7_1007700-D2-17-PF3D7_1433800;pvalue=0.00647;sequence=TATTTC;
PF3D7_1433800	fimo	nucleotide_motif	53	58	20.9	-	.	Name=PF3D7_1007700-D2_PF3D7_1433800-;Alias=;ID=PF3D7_1007700-D2-18-PF3D7_1433800;pvalue=0.00809;sequence=TATTGA;
PF3D7_1433800	fimo	nucleotide_motif	749	754	20.9	+	.	Name=PF3D7_1007700-D2_PF3D7_1433800+;Alias=;ID=PF3D7_1007700-D2-19-PF3D7_1433800;pvalue=0.00809;sequence=TATTGA;
PF3D7_1433800	fimo	nucleotide_motif	931	936	20.9	-	.	Name=PF3D7_1007700-D2_PF3D7_1433800-;Alias=;ID=PF3D7_1007700-D2-20-PF3D7_1433800;pvalue=0.00809;sequence=TATTGA;
PF3D7_1433800	fimo	nucleotide_motif	591	596	20.9	-	.	Name=PF3D7_1007700-D2_PF3D7_1433800-;Alias=;ID=PF3D7_1007700-D2-21-PF3D7_1433800;pvalue=0.0082;sequence=TTGTGC;
PF3D7_1433800	fimo	nucleotide_motif	222	227	20.8	+	.	Name=PF3D7_1007700-D2_PF3D7_1433800+;Alias=;ID=PF3D7_1007700-D2-22-PF3D7_1433800;pvalue=0.00827;sequence=CCCTAC;
PF3D7_1433800	fimo	nucleotide_motif	927	932	20.5	+	.	Name=PF3D7_1007700-D2_PF3D7_1433800+;Alias=;ID=PF3D7_1007700-D2-23-PF3D7_1433800;pvalue=0.00885;sequence=CATTTC;
PF3D7_1433800	fimo	nucleotide_motif	247	252	20.4	+	.	Name=PF3D7_1007700-D2_PF3D7_1433800+;Alias=;ID=PF3D7_1007700-D2-24-PF3D7_1433800;pvalue=0.00909;sequence=TTTCGC;
PF3D7_1433800	fimo	nucleotide_motif	587	592	20.2	+	.	Name=PF3D7_1007700-D2_PF3D7_1433800+;Alias=;ID=PF3D7_1007700-D2-25-PF3D7_1433800;pvalue=0.00955;sequence=TGATGC;
PF3D7_1433800	fimo	nucleotide_motif	616	621	20.2	+	.	Name=PF3D7_1007700-D2_PF3D7_1433800+;Alias=;ID=PF3D7_1007700-D2-26-PF3D7_1433800;pvalue=0.00955;sequence=TAAGGC;
PF3D7_1433900	fimo	nucleotide_motif	841	846	34.2	-	.	Name=PF3D7_1007700-D2_PF3D7_1433900-;Alias=;ID=PF3D7_1007700-D2-1-PF3D7_1433900;pvalue=0.000381;sequence=TCTTCC;
PF3D7_1433900	fimo	nucleotide_motif	321	326	29.4	+	.	Name=PF3D7_1007700-D2_PF3D7_1433900+;Alias=;ID=PF3D7_1007700-D2-2-PF3D7_1433900;pvalue=0.00114;sequence=TTTTGC;
PF3D7_1433900	fimo	nucleotide_motif	443	448	28.3	-	.	Name=PF3D7_1007700-D2_PF3D7_1433900-;Alias=;ID=PF3D7_1007700-D2-3-PF3D7_1433900;pvalue=0.00149;sequence=TCTTTC;
PF3D7_1433900	fimo	nucleotide_motif	325	330	27.3	-	.	Name=PF3D7_1007700-D2_PF3D7_1433900-;Alias=;ID=PF3D7_1007700-D2-4-PF3D7_1433900;pvalue=0.00188;sequence=TATAGC;
PF3D7_1433900	fimo	nucleotide_motif	467	472	27.3	-	.	Name=PF3D7_1007700-D2_PF3D7_1433900-;Alias=;ID=PF3D7_1007700-D2-5-PF3D7_1433900;pvalue=0.00188;sequence=TATAGC;
PF3D7_1433900	fimo	nucleotide_motif	463	468	26.6	+	.	Name=PF3D7_1007700-D2_PF3D7_1433900+;Alias=;ID=PF3D7_1007700-D2-6-PF3D7_1433900;pvalue=0.00217;sequence=TAATGC;
PF3D7_1433900	fimo	nucleotide_motif	409	414	26.2	+	.	Name=PF3D7_1007700-D2_PF3D7_1433900+;Alias=;ID=PF3D7_1007700-D2-7-PF3D7_1433900;pvalue=0.00242;sequence=TATTCC;
PF3D7_1433900	fimo	nucleotide_motif	521	526	24.1	-	.	Name=PF3D7_1007700-D2_PF3D7_1433900-;Alias=;ID=PF3D7_1007700-D2-8-PF3D7_1433900;pvalue=0.00391;sequence=TATTGT;
PF3D7_1433900	fimo	nucleotide_motif	663	668	24.1	+	.	Name=PF3D7_1007700-D2_PF3D7_1433900+;Alias=;ID=PF3D7_1007700-D2-9-PF3D7_1433900;pvalue=0.00391;sequence=TATTGT;
PF3D7_1433900	fimo	nucleotide_motif	616	621	22.7	-	.	Name=PF3D7_1007700-D2_PF3D7_1433900-;Alias=;ID=PF3D7_1007700-D2-10-PF3D7_1433900;pvalue=0.00538;sequence=TATTAC;
PF3D7_1433900	fimo	nucleotide_motif	288	293	22.6	-	.	Name=PF3D7_1007700-D2_PF3D7_1433900-;Alias=;ID=PF3D7_1007700-D2-11-PF3D7_1433900;pvalue=0.00544;sequence=TCGTGT;
PF3D7_1433900	fimo	nucleotide_motif	125	130	21.9	+	.	Name=PF3D7_1007700-D2_PF3D7_1433900+;Alias=;ID=PF3D7_1007700-D2-12-PF3D7_1433900;pvalue=0.00647;sequence=TATTTC;
PF3D7_1433900	fimo	nucleotide_motif	447	452	21.9	-	.	Name=PF3D7_1007700-D2_PF3D7_1433900-;Alias=;ID=PF3D7_1007700-D2-13-PF3D7_1433900;pvalue=0.00647;sequence=TATTTC;
PF3D7_1433900	fimo	nucleotide_motif	647	652	21.9	+	.	Name=PF3D7_1007700-D2_PF3D7_1433900+;Alias=;ID=PF3D7_1007700-D2-14-PF3D7_1433900;pvalue=0.00647;sequence=TATTTC;
PF3D7_1433900	fimo	nucleotide_motif	477	482	20.9	+	.	Name=PF3D7_1007700-D2_PF3D7_1433900+;Alias=;ID=PF3D7_1007700-D2-15-PF3D7_1433900;pvalue=0.00809;sequence=TATTGA;
PF3D7_1433900	fimo	nucleotide_motif	659	664	20.9	-	.	Name=PF3D7_1007700-D2_PF3D7_1433900-;Alias=;ID=PF3D7_1007700-D2-16-PF3D7_1433900;pvalue=0.00809;sequence=TATTGA;
PF3D7_1433900	fimo	nucleotide_motif	817	822	20.9	+	.	Name=PF3D7_1007700-D2_PF3D7_1433900+;Alias=;ID=PF3D7_1007700-D2-17-PF3D7_1433900;pvalue=0.0082;sequence=TTGTGC;
PF3D7_1433900	fimo	nucleotide_motif	481	486	20.5	-	.	Name=PF3D7_1007700-D2_PF3D7_1433900-;Alias=;ID=PF3D7_1007700-D2-18-PF3D7_1433900;pvalue=0.00885;sequence=CATTTC;
PF3D7_1433900	fimo	nucleotide_motif	792	797	20.2	-	.	Name=PF3D7_1007700-D2_PF3D7_1433900-;Alias=;ID=PF3D7_1007700-D2-19-PF3D7_1433900;pvalue=0.00955;sequence=TAAGGC;
PF3D7_1433900	fimo	nucleotide_motif	821	826	20.2	-	.	Name=PF3D7_1007700-D2_PF3D7_1433900-;Alias=;ID=PF3D7_1007700-D2-20-PF3D7_1433900;pvalue=0.00955;sequence=TGATGC;
PF3D7_1434000	fimo	nucleotide_motif	121	126	33.9	+	.	Name=PF3D7_1007700-D2_PF3D7_1434000+;Alias=;ID=PF3D7_1007700-D2-1-PF3D7_1434000;pvalue=0.000409;sequence=TCTTGG;
PF3D7_1434000	fimo	nucleotide_motif	583	588	33.3	-	.	Name=PF3D7_1007700-D2_PF3D7_1434000-;Alias=;ID=PF3D7_1007700-D2-2-PF3D7_1434000;pvalue=0.000468;sequence=TGTTGC;
PF3D7_1434000	fimo	nucleotide_motif	240	245	30.3	-	.	Name=PF3D7_1007700-D2_PF3D7_1434000-;Alias=;ID=PF3D7_1007700-D2-3-PF3D7_1434000;pvalue=0.00094;sequence=AATTGC;
PF3D7_1434000	fimo	nucleotide_motif	608	613	28.3	-	.	Name=PF3D7_1007700-D2_PF3D7_1434000-;Alias=;ID=PF3D7_1007700-D2-4-PF3D7_1434000;pvalue=0.00149;sequence=TCTTTC;
PF3D7_1434000	fimo	nucleotide_motif	113	118	27.3	+	.	Name=PF3D7_1007700-D2_PF3D7_1434000+;Alias=;ID=PF3D7_1007700-D2-5-PF3D7_1434000;pvalue=0.00188;sequence=TATAGC;
PF3D7_1434000	fimo	nucleotide_motif	187	192	26.2	+	.	Name=PF3D7_1007700-D2_PF3D7_1434000+;Alias=;ID=PF3D7_1007700-D2-6-PF3D7_1434000;pvalue=0.00242;sequence=TATTCC;
PF3D7_1434000	fimo	nucleotide_motif	292	297	26.2	+	.	Name=PF3D7_1007700-D2_PF3D7_1434000+;Alias=;ID=PF3D7_1007700-D2-7-PF3D7_1434000;pvalue=0.00242;sequence=TATTCC;
PF3D7_1434000	fimo	nucleotide_motif	173	178	25.8	+	.	Name=PF3D7_1007700-D2_PF3D7_1434000+;Alias=;ID=PF3D7_1007700-D2-8-PF3D7_1434000;pvalue=0.00263;sequence=TATTGG;
PF3D7_1434000	fimo	nucleotide_motif	25	30	25.8	-	.	Name=PF3D7_1007700-D2_PF3D7_1434000-;Alias=;ID=PF3D7_1007700-D2-9-PF3D7_1434000;pvalue=0.00264;sequence=TACGGC;
PF3D7_1434000	fimo	nucleotide_motif	318	323	24.1	+	.	Name=PF3D7_1007700-D2_PF3D7_1434000+;Alias=;ID=PF3D7_1007700-D2-10-PF3D7_1434000;pvalue=0.00391;sequence=TATTGT;
PF3D7_1434000	fimo	nucleotide_motif	477	482	24.1	+	.	Name=PF3D7_1007700-D2_PF3D7_1434000+;Alias=;ID=PF3D7_1007700-D2-11-PF3D7_1434000;pvalue=0.00391;sequence=TATTGT;
PF3D7_1434000	fimo	nucleotide_motif	497	502	22.7	+	.	Name=PF3D7_1007700-D2_PF3D7_1434000+;Alias=;ID=PF3D7_1007700-D2-12-PF3D7_1434000;pvalue=0.00538;sequence=TATTAC;
PF3D7_1434000	fimo	nucleotide_motif	766	771	22.7	-	.	Name=PF3D7_1007700-D2_PF3D7_1434000-;Alias=;ID=PF3D7_1007700-D2-13-PF3D7_1434000;pvalue=0.00538;sequence=TATTAC;
PF3D7_1434000	fimo	nucleotide_motif	896	901	22.7	+	.	Name=PF3D7_1007700-D2_PF3D7_1434000+;Alias=;ID=PF3D7_1007700-D2-14-PF3D7_1434000;pvalue=0.00538;sequence=TATTAC;
PF3D7_1434000	fimo	nucleotide_motif	358	363	22.6	-	.	Name=PF3D7_1007700-D2_PF3D7_1434000-;Alias=;ID=PF3D7_1007700-D2-15-PF3D7_1434000;pvalue=0.00544;sequence=TCGTGT;
PF3D7_1434000	fimo	nucleotide_motif	369	374	22.6	-	.	Name=PF3D7_1007700-D2_PF3D7_1434000-;Alias=;ID=PF3D7_1007700-D2-16-PF3D7_1434000;pvalue=0.00544;sequence=TCGTGT;
PF3D7_1434000	fimo	nucleotide_motif	211	216	21.8	+	.	Name=PF3D7_1007700-D2_PF3D7_1434000+;Alias=;ID=PF3D7_1007700-D2-17-PF3D7_1434000;pvalue=0.00654;sequence=TCTAGG;
PF3D7_1434000	fimo	nucleotide_motif	706	711	21.7	+	.	Name=PF3D7_1007700-D2_PF3D7_1434000+;Alias=;ID=PF3D7_1007700-D2-18-PF3D7_1434000;pvalue=0.00671;sequence=CATTGT;
PF3D7_1434000	fimo	nucleotide_motif	153	158	21.7	-	.	Name=PF3D7_1007700-D2_PF3D7_1434000-;Alias=;ID=PF3D7_1007700-D2-19-PF3D7_1434000;pvalue=0.00674;sequence=TCTGGA;
PF3D7_1434000	fimo	nucleotide_motif	949	954	21.6	-	.	Name=PF3D7_1007700-D2_PF3D7_1434000-;Alias=;ID=PF3D7_1007700-D2-20-PF3D7_1434000;pvalue=0.00691;sequence=ACTTGT;
PF3D7_1434000	fimo	nucleotide_motif	990	995	21.6	+	.	Name=PF3D7_1007700-D2_PF3D7_1434000+;Alias=;ID=PF3D7_1007700-D2-21-PF3D7_1434000;pvalue=0.00691;sequence=ACTTGT;
PF3D7_1434000	fimo	nucleotide_motif	117	122	21.5	-	.	Name=PF3D7_1007700-D2_PF3D7_1434000-;Alias=;ID=PF3D7_1007700-D2-22-PF3D7_1434000;pvalue=0.00706;sequence=GATAGC;
PF3D7_1434000	fimo	nucleotide_motif	314	319	20.9	-	.	Name=PF3D7_1007700-D2_PF3D7_1434000-;Alias=;ID=PF3D7_1007700-D2-23-PF3D7_1434000;pvalue=0.00809;sequence=TATTGA;
PF3D7_1434000	fimo	nucleotide_motif	21	26	20.9	+	.	Name=PF3D7_1007700-D2_PF3D7_1434000+;Alias=;ID=PF3D7_1007700-D2-24-PF3D7_1434000;pvalue=0.00815;sequence=TACAGC;
PF3D7_1434000	fimo	nucleotide_motif	177	182	20.8	-	.	Name=PF3D7_1007700-D2_PF3D7_1434000-;Alias=;ID=PF3D7_1007700-D2-25-PF3D7_1434000;pvalue=0.0083;sequence=TCATCC;
PF3D7_1434000	fimo	nucleotide_motif	233	238	20.7	-	.	Name=PF3D7_1007700-D2_PF3D7_1434000-;Alias=;ID=PF3D7_1007700-D2-26-PF3D7_1434000;pvalue=0.0085;sequence=CATTAC;
PF3D7_1434000	fimo	nucleotide_motif	742	747	20.7	-	.	Name=PF3D7_1007700-D2_PF3D7_1434000-;Alias=;ID=PF3D7_1007700-D2-27-PF3D7_1434000;pvalue=0.0085;sequence=CATTAC;
PF3D7_1434000	fimo	nucleotide_motif	579	584	20.6	+	.	Name=PF3D7_1007700-D2_PF3D7_1434000+;Alias=;ID=PF3D7_1007700-D2-28-PF3D7_1434000;pvalue=0.00868;sequence=ATTTGC;
PF3D7_1434000	fimo	nucleotide_motif	379	384	20.3	+	.	Name=PF3D7_1007700-D2_PF3D7_1434000+;Alias=;ID=PF3D7_1007700-D2-29-PF3D7_1434000;pvalue=0.00929;sequence=ACTTTC;
PF3D7_1434000	fimo	nucleotide_motif	562	567	20.1	+	.	Name=PF3D7_1007700-D2_PF3D7_1434000+;Alias=;ID=PF3D7_1007700-D2-30-PF3D7_1434000;pvalue=0.00965;sequence=TGTTCC;
PF3D7_1434000	fimo	nucleotide_motif	914	919	20.1	+	.	Name=PF3D7_1007700-D2_PF3D7_1434000+;Alias=;ID=PF3D7_1007700-D2-31-PF3D7_1434000;pvalue=0.00971;sequence=GAATGC;
PF3D7_1434100	fimo	nucleotide_motif	369	374	43.2	+	.	Name=PF3D7_1007700-D2_PF3D7_1434100+;Alias=;ID=PF3D7_1007700-D2-1-PF3D7_1434100;pvalue=4.78e-05;sequence=TCCTGC;
PF3D7_1434100	fimo	nucleotide_motif	399	404	43.2	+	.	Name=PF3D7_1007700-D2_PF3D7_1434100+;Alias=;ID=PF3D7_1007700-D2-2-PF3D7_1434100;pvalue=4.78e-05;sequence=TCCTGC;
PF3D7_1434100	fimo	nucleotide_motif	438	443	27	+	.	Name=PF3D7_1007700-D2_PF3D7_1434100+;Alias=;ID=PF3D7_1007700-D2-3-PF3D7_1434100;pvalue=0.00197;sequence=CCTTTC;
PF3D7_1434100	fimo	nucleotide_motif	556	561	26.5	-	.	Name=PF3D7_1007700-D2_PF3D7_1434100-;Alias=;ID=PF3D7_1007700-D2-4-PF3D7_1434100;pvalue=0.00221;sequence=TCCTCC;
PF3D7_1434100	fimo	nucleotide_motif	373	378	26.5	-	.	Name=PF3D7_1007700-D2_PF3D7_1434100-;Alias=;ID=PF3D7_1007700-D2-5-PF3D7_1434100;pvalue=0.00224;sequence=CATAGC;
PF3D7_1434100	fimo	nucleotide_motif	489	494	26.2	+	.	Name=PF3D7_1007700-D2_PF3D7_1434100+;Alias=;ID=PF3D7_1007700-D2-6-PF3D7_1434100;pvalue=0.00242;sequence=TATTCC;
PF3D7_1434100	fimo	nucleotide_motif	422	427	25.8	-	.	Name=PF3D7_1007700-D2_PF3D7_1434100-;Alias=;ID=PF3D7_1007700-D2-7-PF3D7_1434100;pvalue=0.00263;sequence=TATTGG;
PF3D7_1434100	fimo	nucleotide_motif	403	408	25.4	-	.	Name=PF3D7_1007700-D2_PF3D7_1434100-;Alias=;ID=PF3D7_1007700-D2-8-PF3D7_1434100;pvalue=0.00285;sequence=TGGTGC;
PF3D7_1434100	fimo	nucleotide_motif	562	567	24.1	-	.	Name=PF3D7_1007700-D2_PF3D7_1434100-;Alias=;ID=PF3D7_1007700-D2-9-PF3D7_1434100;pvalue=0.00391;sequence=TATTGT;
PF3D7_1434100	fimo	nucleotide_motif	890	895	22.7	-	.	Name=PF3D7_1007700-D2_PF3D7_1434100-;Alias=;ID=PF3D7_1007700-D2-10-PF3D7_1434100;pvalue=0.00538;sequence=TATTAC;
PF3D7_1434100	fimo	nucleotide_motif	528	533	21.9	+	.	Name=PF3D7_1007700-D2_PF3D7_1434100+;Alias=;ID=PF3D7_1007700-D2-11-PF3D7_1434100;pvalue=0.00647;sequence=TATTTC;
PF3D7_1434100	fimo	nucleotide_motif	135	140	21.9	+	.	Name=PF3D7_1007700-D2_PF3D7_1434100+;Alias=;ID=PF3D7_1007700-D2-12-PF3D7_1434100;pvalue=0.0065;sequence=TCTACC;
PF3D7_1434100	fimo	nucleotide_motif	796	801	21.6	-	.	Name=PF3D7_1007700-D2_PF3D7_1434100-;Alias=;ID=PF3D7_1007700-D2-13-PF3D7_1434100;pvalue=0.00691;sequence=ACTTGT;
PF3D7_1434100	fimo	nucleotide_motif	837	842	21.6	+	.	Name=PF3D7_1007700-D2_PF3D7_1434100+;Alias=;ID=PF3D7_1007700-D2-14-PF3D7_1434100;pvalue=0.00691;sequence=ACTTGT;
PF3D7_1434100	fimo	nucleotide_motif	383	388	20.9	-	.	Name=PF3D7_1007700-D2_PF3D7_1434100-;Alias=;ID=PF3D7_1007700-D2-15-PF3D7_1434100;pvalue=0.00809;sequence=TATTGA;
PF3D7_1434100	fimo	nucleotide_motif	271	276	20.9	-	.	Name=PF3D7_1007700-D2_PF3D7_1434100-;Alias=;ID=PF3D7_1007700-D2-16-PF3D7_1434100;pvalue=0.0082;sequence=TTGTGC;
PF3D7_1434100	fimo	nucleotide_motif	532	537	20.8	+	.	Name=PF3D7_1007700-D2_PF3D7_1434100+;Alias=;ID=PF3D7_1007700-D2-17-PF3D7_1434100;pvalue=0.00826;sequence=TCGTTC;
PF3D7_1434100	fimo	nucleotide_motif	185	190	20.6	+	.	Name=PF3D7_1007700-D2_PF3D7_1434100+;Alias=;ID=PF3D7_1007700-D2-18-PF3D7_1434100;pvalue=0.00868;sequence=CCGTGT;
PF3D7_1434100	fimo	nucleotide_motif	469	474	20.2	-	.	Name=PF3D7_1007700-D2_PF3D7_1434100-;Alias=;ID=PF3D7_1007700-D2-19-PF3D7_1434100;pvalue=0.00955;sequence=TAAGGC;
PF3D7_1434100	fimo	nucleotide_motif	559	564	20.1	-	.	Name=PF3D7_1007700-D2_PF3D7_1434100-;Alias=;ID=PF3D7_1007700-D2-20-PF3D7_1434100;pvalue=0.00965;sequence=TGTTCC;
PF3D7_1434100	fimo	nucleotide_motif	190	195	20.1	+	.	Name=PF3D7_1007700-D2_PF3D7_1434100+;Alias=;ID=PF3D7_1007700-D2-21-PF3D7_1434100;pvalue=0.00968;sequence=TCGTGA;
PF3D7_1434100	fimo	nucleotide_motif	872	877	20.1	-	.	Name=PF3D7_1007700-D2_PF3D7_1434100-;Alias=;ID=PF3D7_1007700-D2-22-PF3D7_1434100;pvalue=0.00971;sequence=GAATGC;
PF3D7_1434100	fimo	nucleotide_motif	157	162	20.1	-	.	Name=PF3D7_1007700-D2_PF3D7_1434100-;Alias=;ID=PF3D7_1007700-D2-23-PF3D7_1434100;pvalue=0.0098;sequence=TGTTGG;
PF3D7_1434200	fimo	nucleotide_motif	86	91	25.8	+	.	Name=PF3D7_1007700-D2_PF3D7_1434200+;Alias=;ID=PF3D7_1007700-D2-1-PF3D7_1434200;pvalue=0.00263;sequence=TATTGG;
PF3D7_1434200	fimo	nucleotide_motif	208	213	24.1	-	.	Name=PF3D7_1007700-D2_PF3D7_1434200-;Alias=;ID=PF3D7_1007700-D2-2-PF3D7_1434200;pvalue=0.00391;sequence=TATTGT;
PF3D7_1434200	fimo	nucleotide_motif	389	394	23.7	+	.	Name=PF3D7_1007700-D2_PF3D7_1434200+;Alias=;ID=PF3D7_1007700-D2-3-PF3D7_1434200;pvalue=0.00423;sequence=GCTTAC;
PF3D7_1434200	fimo	nucleotide_motif	303	308	22.7	-	.	Name=PF3D7_1007700-D2_PF3D7_1434200-;Alias=;ID=PF3D7_1007700-D2-4-PF3D7_1434200;pvalue=0.00538;sequence=TATTAC;
PF3D7_1434200	fimo	nucleotide_motif	491	496	22.7	-	.	Name=PF3D7_1007700-D2_PF3D7_1434200-;Alias=;ID=PF3D7_1007700-D2-5-PF3D7_1434200;pvalue=0.00538;sequence=TATTAC;
PF3D7_1434200	fimo	nucleotide_motif	515	520	22.7	+	.	Name=PF3D7_1007700-D2_PF3D7_1434200+;Alias=;ID=PF3D7_1007700-D2-6-PF3D7_1434200;pvalue=0.00538;sequence=TATTAC;
PF3D7_1434200	fimo	nucleotide_motif	109	114	21.9	+	.	Name=PF3D7_1007700-D2_PF3D7_1434200+;Alias=;ID=PF3D7_1007700-D2-7-PF3D7_1434200;pvalue=0.00647;sequence=TATTTC;
PF3D7_1434200	fimo	nucleotide_motif	160	165	21.6	+	.	Name=PF3D7_1007700-D2_PF3D7_1434200+;Alias=;ID=PF3D7_1007700-D2-8-PF3D7_1434200;pvalue=0.00691;sequence=ACTTGT;
PF3D7_1434200	fimo	nucleotide_motif	565	570	20.9	+	.	Name=PF3D7_1007700-D2_PF3D7_1434200+;Alias=;ID=PF3D7_1007700-D2-9-PF3D7_1434200;pvalue=0.00809;sequence=TATTGA;
PF3D7_1434200	fimo	nucleotide_motif	190	195	20.7	+	.	Name=PF3D7_1007700-D2_PF3D7_1434200+;Alias=;ID=PF3D7_1007700-D2-10-PF3D7_1434200;pvalue=0.0085;sequence=CATTAC;
PF3D7_1434200	fimo	nucleotide_motif	965	970	20.3	+	.	Name=PF3D7_1007700-D2_PF3D7_1434200+;Alias=;ID=PF3D7_1007700-D2-11-PF3D7_1434200;pvalue=0.00929;sequence=ACTTTC;
PF3D7_1434300	fimo	nucleotide_motif	440	445	34.6	+	.	Name=PF3D7_1007700-D2_PF3D7_1434300+;Alias=;ID=PF3D7_1007700-D2-1-PF3D7_1434300;pvalue=0.000347;sequence=TCATGC;
PF3D7_1434300	fimo	nucleotide_motif	974	979	34.6	-	.	Name=PF3D7_1007700-D2_PF3D7_1434300-;Alias=;ID=PF3D7_1007700-D2-2-PF3D7_1434300;pvalue=0.000347;sequence=TCATGC;
PF3D7_1434300	fimo	nucleotide_motif	322	327	31.5	-	.	Name=PF3D7_1007700-D2_PF3D7_1434300-;Alias=;ID=PF3D7_1007700-D2-3-PF3D7_1434300;pvalue=0.000709;sequence=TCTTGT;
PF3D7_1434300	fimo	nucleotide_motif	961	966	31.5	+	.	Name=PF3D7_1007700-D2_PF3D7_1434300+;Alias=;ID=PF3D7_1007700-D2-4-PF3D7_1434300;pvalue=0.000709;sequence=TCTTGT;
PF3D7_1434300	fimo	nucleotide_motif	874	879	31.1	-	.	Name=PF3D7_1007700-D2_PF3D7_1434300-;Alias=;ID=PF3D7_1007700-D2-5-PF3D7_1434300;pvalue=0.000768;sequence=GCTCGC;
PF3D7_1434300	fimo	nucleotide_motif	87	92	28.3	+	.	Name=PF3D7_1007700-D2_PF3D7_1434300+;Alias=;ID=PF3D7_1007700-D2-6-PF3D7_1434300;pvalue=0.00149;sequence=TCTTTC;
PF3D7_1434300	fimo	nucleotide_motif	228	233	27.7	+	.	Name=PF3D7_1007700-D2_PF3D7_1434300+;Alias=;ID=PF3D7_1007700-D2-7-PF3D7_1434300;pvalue=0.0017;sequence=TCTTGA;
PF3D7_1434300	fimo	nucleotide_motif	179	184	27	+	.	Name=PF3D7_1007700-D2_PF3D7_1434300+;Alias=;ID=PF3D7_1007700-D2-8-PF3D7_1434300;pvalue=0.00198;sequence=TCTGCC;
PF3D7_1434300	fimo	nucleotide_motif	451	456	26.2	-	.	Name=PF3D7_1007700-D2_PF3D7_1434300-;Alias=;ID=PF3D7_1007700-D2-9-PF3D7_1434300;pvalue=0.00242;sequence=TATTCC;
PF3D7_1434300	fimo	nucleotide_motif	257	262	26.2	+	.	Name=PF3D7_1007700-D2_PF3D7_1434300+;Alias=;ID=PF3D7_1007700-D2-10-PF3D7_1434300;pvalue=0.00242;sequence=TATTCC;
PF3D7_1434300	fimo	nucleotide_motif	970	975	25.7	+	.	Name=PF3D7_1007700-D2_PF3D7_1434300+;Alias=;ID=PF3D7_1007700-D2-11-PF3D7_1434300;pvalue=0.00272;sequence=CGTGGC;
PF3D7_1434300	fimo	nucleotide_motif	106	111	25.4	+	.	Name=PF3D7_1007700-D2_PF3D7_1434300+;Alias=;ID=PF3D7_1007700-D2-12-PF3D7_1434300;pvalue=0.00288;sequence=ACTTCC;
PF3D7_1434300	fimo	nucleotide_motif	315	320	24.1	+	.	Name=PF3D7_1007700-D2_PF3D7_1434300+;Alias=;ID=PF3D7_1007700-D2-13-PF3D7_1434300;pvalue=0.00391;sequence=TATTGT;
PF3D7_1434300	fimo	nucleotide_motif	447	452	24	+	.	Name=PF3D7_1007700-D2_PF3D7_1434300+;Alias=;ID=PF3D7_1007700-D2-14-PF3D7_1434300;pvalue=0.00394;sequence=CATTGG;
PF3D7_1434300	fimo	nucleotide_motif	182	187	23.9	-	.	Name=PF3D7_1007700-D2_PF3D7_1434300-;Alias=;ID=PF3D7_1007700-D2-15-PF3D7_1434300;pvalue=0.00404;sequence=AATGGC;
PF3D7_1434300	fimo	nucleotide_motif	867	872	23.9	-	.	Name=PF3D7_1007700-D2_PF3D7_1434300-;Alias=;ID=PF3D7_1007700-D2-16-PF3D7_1434300;pvalue=0.00404;sequence=AATGGC;
PF3D7_1434300	fimo	nucleotide_motif	863	868	23.9	+	.	Name=PF3D7_1007700-D2_PF3D7_1434300+;Alias=;ID=PF3D7_1007700-D2-17-PF3D7_1434300;pvalue=0.00408;sequence=TTTGGC;
PF3D7_1434300	fimo	nucleotide_motif	713	718	22.7	+	.	Name=PF3D7_1007700-D2_PF3D7_1434300+;Alias=;ID=PF3D7_1007700-D2-18-PF3D7_1434300;pvalue=0.00538;sequence=TATTAC;
PF3D7_1434300	fimo	nucleotide_motif	192	197	21.9	+	.	Name=PF3D7_1007700-D2_PF3D7_1434300+;Alias=;ID=PF3D7_1007700-D2-19-PF3D7_1434300;pvalue=0.00647;sequence=TATTTC;
PF3D7_1434300	fimo	nucleotide_motif	597	602	21.9	-	.	Name=PF3D7_1007700-D2_PF3D7_1434300-;Alias=;ID=PF3D7_1007700-D2-20-PF3D7_1434300;pvalue=0.00647;sequence=TATTTC;
PF3D7_1434300	fimo	nucleotide_motif	854	859	21.9	+	.	Name=PF3D7_1007700-D2_PF3D7_1434300+;Alias=;ID=PF3D7_1007700-D2-21-PF3D7_1434300;pvalue=0.00647;sequence=TATTTC;
PF3D7_1434300	fimo	nucleotide_motif	24	29	21.7	-	.	Name=PF3D7_1007700-D2_PF3D7_1434300-;Alias=;ID=PF3D7_1007700-D2-22-PF3D7_1434300;pvalue=0.00671;sequence=CATTGT;
PF3D7_1434300	fimo	nucleotide_motif	631	636	21.7	+	.	Name=PF3D7_1007700-D2_PF3D7_1434300+;Alias=;ID=PF3D7_1007700-D2-23-PF3D7_1434300;pvalue=0.00671;sequence=CATTGT;
PF3D7_1434300	fimo	nucleotide_motif	174	179	21.6	+	.	Name=PF3D7_1007700-D2_PF3D7_1434300+;Alias=;ID=PF3D7_1007700-D2-24-PF3D7_1434300;pvalue=0.00691;sequence=ACTTGT;
PF3D7_1434300	fimo	nucleotide_motif	494	499	20.9	+	.	Name=PF3D7_1007700-D2_PF3D7_1434300+;Alias=;ID=PF3D7_1007700-D2-25-PF3D7_1434300;pvalue=0.00809;sequence=TATTGA;
PF3D7_1434300	fimo	nucleotide_motif	870	875	20.6	+	.	Name=PF3D7_1007700-D2_PF3D7_1434300+;Alias=;ID=PF3D7_1007700-D2-26-PF3D7_1434300;pvalue=0.00868;sequence=ATTTGC;
PF3D7_1434300	fimo	nucleotide_motif	592	597	20.5	-	.	Name=PF3D7_1007700-D2_PF3D7_1434300-;Alias=;ID=PF3D7_1007700-D2-27-PF3D7_1434300;pvalue=0.00885;sequence=CATTTC;
PF3D7_1434300	fimo	nucleotide_motif	266	271	20.2	+	.	Name=PF3D7_1007700-D2_PF3D7_1434300+;Alias=;ID=PF3D7_1007700-D2-28-PF3D7_1434300;pvalue=0.00946;sequence=TCTAGT;
PF3D7_1434300	fimo	nucleotide_motif	4	9	20.1	-	.	Name=PF3D7_1007700-D2_PF3D7_1434300-;Alias=;ID=PF3D7_1007700-D2-29-PF3D7_1434300;pvalue=0.00965;sequence=TGTTCC;
PF3D7_1434300	fimo	nucleotide_motif	874	879	20.1	+	.	Name=PF3D7_1007700-D2_PF3D7_1434300+;Alias=;ID=PF3D7_1007700-D2-30-PF3D7_1434300;pvalue=0.00965;sequence=GCGAGC;
PF3D7_1434400	fimo	nucleotide_motif	259	264	31.2	-	.	Name=PF3D7_1007700-D2_PF3D7_1434400-;Alias=;ID=PF3D7_1007700-D2-1-PF3D7_1434400;pvalue=0.000762;sequence=CACTGC;
PF3D7_1434400	fimo	nucleotide_motif	191	196	27	+	.	Name=PF3D7_1007700-D2_PF3D7_1434400+;Alias=;ID=PF3D7_1007700-D2-2-PF3D7_1434400;pvalue=0.00197;sequence=CCTTTC;
PF3D7_1434400	fimo	nucleotide_motif	255	260	27	+	.	Name=PF3D7_1007700-D2_PF3D7_1434400+;Alias=;ID=PF3D7_1007700-D2-3-PF3D7_1434400;pvalue=0.00198;sequence=TCAGGC;
PF3D7_1434400	fimo	nucleotide_motif	539	544	26.2	+	.	Name=PF3D7_1007700-D2_PF3D7_1434400+;Alias=;ID=PF3D7_1007700-D2-4-PF3D7_1434400;pvalue=0.00242;sequence=TATTCC;
PF3D7_1434400	fimo	nucleotide_motif	233	238	25.6	+	.	Name=PF3D7_1007700-D2_PF3D7_1434400+;Alias=;ID=PF3D7_1007700-D2-5-PF3D7_1434400;pvalue=0.00275;sequence=CCCTCC;
PF3D7_1434400	fimo	nucleotide_motif	291	296	23.9	+	.	Name=PF3D7_1007700-D2_PF3D7_1434400+;Alias=;ID=PF3D7_1007700-D2-6-PF3D7_1434400;pvalue=0.00404;sequence=AGTTGC;
PF3D7_1434400	fimo	nucleotide_motif	29	34	21.9	-	.	Name=PF3D7_1007700-D2_PF3D7_1434400-;Alias=;ID=PF3D7_1007700-D2-7-PF3D7_1434400;pvalue=0.00647;sequence=TATTTC;
PF3D7_1434400	fimo	nucleotide_motif	269	274	21.9	-	.	Name=PF3D7_1007700-D2_PF3D7_1434400-;Alias=;ID=PF3D7_1007700-D2-8-PF3D7_1434400;pvalue=0.00647;sequence=TATTTC;
PF3D7_1434400	fimo	nucleotide_motif	842	847	21.9	+	.	Name=PF3D7_1007700-D2_PF3D7_1434400+;Alias=;ID=PF3D7_1007700-D2-9-PF3D7_1434400;pvalue=0.00647;sequence=TATTTC;
PF3D7_1434400	fimo	nucleotide_motif	838	843	21.9	-	.	Name=PF3D7_1007700-D2_PF3D7_1434400-;Alias=;ID=PF3D7_1007700-D2-10-PF3D7_1434400;pvalue=0.00647;sequence=TATTTC;
PF3D7_1434400	fimo	nucleotide_motif	846	851	21.9	+	.	Name=PF3D7_1007700-D2_PF3D7_1434400+;Alias=;ID=PF3D7_1007700-D2-11-PF3D7_1434400;pvalue=0.0065;sequence=TCTACC;
PF3D7_1434400	fimo	nucleotide_motif	412	417	21.7	-	.	Name=PF3D7_1007700-D2_PF3D7_1434400-;Alias=;ID=PF3D7_1007700-D2-12-PF3D7_1434400;pvalue=0.00671;sequence=CATTGT;
PF3D7_1434400	fimo	nucleotide_motif	76	81	20.9	+	.	Name=PF3D7_1007700-D2_PF3D7_1434400+;Alias=;ID=PF3D7_1007700-D2-13-PF3D7_1434400;pvalue=0.00809;sequence=TATTGA;
PF3D7_1434400	fimo	nucleotide_motif	181	186	20.4	-	.	Name=PF3D7_1007700-D2_PF3D7_1434400-;Alias=;ID=PF3D7_1007700-D2-14-PF3D7_1434400;pvalue=0.00906;sequence=TCATGG;
PF3D7_1434400	fimo	nucleotide_motif	169	174	20.1	+	.	Name=PF3D7_1007700-D2_PF3D7_1434400+;Alias=;ID=PF3D7_1007700-D2-15-PF3D7_1434400;pvalue=0.00965;sequence=TGTTCC;
PF3D7_1434400	fimo	nucleotide_motif	196	201	20.1	-	.	Name=PF3D7_1007700-D2_PF3D7_1434400-;Alias=;ID=PF3D7_1007700-D2-16-PF3D7_1434400;pvalue=0.0098;sequence=TATGGG;
PF3D7_1434500	fimo	nucleotide_motif	190	195	33.9	+	.	Name=PF3D7_1007700-D2_PF3D7_1434500+;Alias=;ID=PF3D7_1007700-D2-1-PF3D7_1434500;pvalue=0.000409;sequence=TCTTGG;
PF3D7_1434500	fimo	nucleotide_motif	87	92	30.3	-	.	Name=PF3D7_1007700-D2_PF3D7_1434500-;Alias=;ID=PF3D7_1007700-D2-2-PF3D7_1434500;pvalue=0.00094;sequence=AATTGC;
PF3D7_1434500	fimo	nucleotide_motif	984	989	27.3	+	.	Name=PF3D7_1007700-D2_PF3D7_1434500+;Alias=;ID=PF3D7_1007700-D2-3-PF3D7_1434500;pvalue=0.00188;sequence=TATAGC;
PF3D7_1434500	fimo	nucleotide_motif	179	184	25.6	+	.	Name=PF3D7_1007700-D2_PF3D7_1434500+;Alias=;ID=PF3D7_1007700-D2-4-PF3D7_1434500;pvalue=0.00278;sequence=GCTTGT;
PF3D7_1434500	fimo	nucleotide_motif	199	204	24.1	+	.	Name=PF3D7_1007700-D2_PF3D7_1434500+;Alias=;ID=PF3D7_1007700-D2-5-PF3D7_1434500;pvalue=0.00391;sequence=TATTGT;
PF3D7_1434500	fimo	nucleotide_motif	223	228	24.1	+	.	Name=PF3D7_1007700-D2_PF3D7_1434500+;Alias=;ID=PF3D7_1007700-D2-6-PF3D7_1434500;pvalue=0.00391;sequence=TATTGT;
PF3D7_1434500	fimo	nucleotide_motif	823	828	23.6	-	.	Name=PF3D7_1007700-D2_PF3D7_1434500-;Alias=;ID=PF3D7_1007700-D2-7-PF3D7_1434500;pvalue=0.00432;sequence=GCTTTC;
PF3D7_1434500	fimo	nucleotide_motif	332	337	22.7	+	.	Name=PF3D7_1007700-D2_PF3D7_1434500+;Alias=;ID=PF3D7_1007700-D2-8-PF3D7_1434500;pvalue=0.00538;sequence=TATTAC;
PF3D7_1434500	fimo	nucleotide_motif	355	360	22.7	+	.	Name=PF3D7_1007700-D2_PF3D7_1434500+;Alias=;ID=PF3D7_1007700-D2-9-PF3D7_1434500;pvalue=0.00538;sequence=TATTAC;
PF3D7_1434500	fimo	nucleotide_motif	549	554	22.7	+	.	Name=PF3D7_1007700-D2_PF3D7_1434500+;Alias=;ID=PF3D7_1007700-D2-10-PF3D7_1434500;pvalue=0.00538;sequence=TATTAC;
PF3D7_1434500	fimo	nucleotide_motif	891	896	22.7	-	.	Name=PF3D7_1007700-D2_PF3D7_1434500-;Alias=;ID=PF3D7_1007700-D2-11-PF3D7_1434500;pvalue=0.00538;sequence=TATTAC;
PF3D7_1434500	fimo	nucleotide_motif	906	911	22.7	-	.	Name=PF3D7_1007700-D2_PF3D7_1434500-;Alias=;ID=PF3D7_1007700-D2-12-PF3D7_1434500;pvalue=0.00538;sequence=TATTAC;
PF3D7_1434500	fimo	nucleotide_motif	269	274	21.9	+	.	Name=PF3D7_1007700-D2_PF3D7_1434500+;Alias=;ID=PF3D7_1007700-D2-13-PF3D7_1434500;pvalue=0.00647;sequence=TATTTC;
PF3D7_1434500	fimo	nucleotide_motif	163	168	21.7	+	.	Name=PF3D7_1007700-D2_PF3D7_1434500+;Alias=;ID=PF3D7_1007700-D2-14-PF3D7_1434500;pvalue=0.00671;sequence=CATTGT;
PF3D7_1434500	fimo	nucleotide_motif	979	984	21.7	+	.	Name=PF3D7_1007700-D2_PF3D7_1434500+;Alias=;ID=PF3D7_1007700-D2-15-PF3D7_1434500;pvalue=0.00671;sequence=CATTGT;
PF3D7_1434500	fimo	nucleotide_motif	273	278	20.9	-	.	Name=PF3D7_1007700-D2_PF3D7_1434500-;Alias=;ID=PF3D7_1007700-D2-16-PF3D7_1434500;pvalue=0.00809;sequence=TATTGA;
PF3D7_1434500	fimo	nucleotide_motif	175	180	20.9	+	.	Name=PF3D7_1007700-D2_PF3D7_1434500+;Alias=;ID=PF3D7_1007700-D2-17-PF3D7_1434500;pvalue=0.0082;sequence=TTGTGC;
PF3D7_1434500	fimo	nucleotide_motif	913	918	20.7	+	.	Name=PF3D7_1007700-D2_PF3D7_1434500+;Alias=;ID=PF3D7_1007700-D2-18-PF3D7_1434500;pvalue=0.0085;sequence=CATTAC;
PF3D7_1434500	fimo	nucleotide_motif	32	37	20.7	+	.	Name=PF3D7_1007700-D2_PF3D7_1434500+;Alias=;ID=PF3D7_1007700-D2-19-PF3D7_1434500;pvalue=0.0085;sequence=CCCTTC;
PF3D7_1434500	fimo	nucleotide_motif	40	45	20.5	+	.	Name=PF3D7_1007700-D2_PF3D7_1434500+;Alias=;ID=PF3D7_1007700-D2-20-PF3D7_1434500;pvalue=0.00885;sequence=CATTTC;
PF3D7_1434500	fimo	nucleotide_motif	336	341	20.3	+	.	Name=PF3D7_1007700-D2_PF3D7_1434500+;Alias=;ID=PF3D7_1007700-D2-21-PF3D7_1434500;pvalue=0.00929;sequence=ACTTTC;
PF3D7_1434600	fimo	nucleotide_motif	237	242	31.5	+	.	Name=PF3D7_1007700-D2_PF3D7_1434600+;Alias=;ID=PF3D7_1007700-D2-1-PF3D7_1434600;pvalue=0.000709;sequence=TCTTGT;
PF3D7_1434600	fimo	nucleotide_motif	923	928	31.5	-	.	Name=PF3D7_1007700-D2_PF3D7_1434600-;Alias=;ID=PF3D7_1007700-D2-2-PF3D7_1434600;pvalue=0.000709;sequence=TCTTGT;
PF3D7_1434600	fimo	nucleotide_motif	407	412	28.3	-	.	Name=PF3D7_1007700-D2_PF3D7_1434600-;Alias=;ID=PF3D7_1007700-D2-3-PF3D7_1434600;pvalue=0.00149;sequence=TCTTTC;
PF3D7_1434600	fimo	nucleotide_motif	268	273	25.4	-	.	Name=PF3D7_1007700-D2_PF3D7_1434600-;Alias=;ID=PF3D7_1007700-D2-4-PF3D7_1434600;pvalue=0.00285;sequence=TGGTGC;
PF3D7_1434600	fimo	nucleotide_motif	160	165	25.4	+	.	Name=PF3D7_1007700-D2_PF3D7_1434600+;Alias=;ID=PF3D7_1007700-D2-5-PF3D7_1434600;pvalue=0.00285;sequence=TGGTGC;
PF3D7_1434600	fimo	nucleotide_motif	273	278	24.1	-	.	Name=PF3D7_1007700-D2_PF3D7_1434600-;Alias=;ID=PF3D7_1007700-D2-6-PF3D7_1434600;pvalue=0.00391;sequence=TATTGT;
PF3D7_1434600	fimo	nucleotide_motif	70	75	23.9	-	.	Name=PF3D7_1007700-D2_PF3D7_1434600-;Alias=;ID=PF3D7_1007700-D2-7-PF3D7_1434600;pvalue=0.00405;sequence=TGTCGC;
PF3D7_1434600	fimo	nucleotide_motif	293	298	23.8	+	.	Name=PF3D7_1007700-D2_PF3D7_1434600+;Alias=;ID=PF3D7_1007700-D2-8-PF3D7_1434600;pvalue=0.00413;sequence=TCTGTC;
PF3D7_1434600	fimo	nucleotide_motif	63	68	22.7	-	.	Name=PF3D7_1007700-D2_PF3D7_1434600-;Alias=;ID=PF3D7_1007700-D2-9-PF3D7_1434600;pvalue=0.00538;sequence=TATTAC;
PF3D7_1434600	fimo	nucleotide_motif	430	435	22.7	-	.	Name=PF3D7_1007700-D2_PF3D7_1434600-;Alias=;ID=PF3D7_1007700-D2-10-PF3D7_1434600;pvalue=0.00538;sequence=TATTAC;
PF3D7_1434600	fimo	nucleotide_motif	752	757	22.7	-	.	Name=PF3D7_1007700-D2_PF3D7_1434600-;Alias=;ID=PF3D7_1007700-D2-11-PF3D7_1434600;pvalue=0.00538;sequence=TATTAC;
PF3D7_1434600	fimo	nucleotide_motif	32	37	21.9	-	.	Name=PF3D7_1007700-D2_PF3D7_1434600-;Alias=;ID=PF3D7_1007700-D2-12-PF3D7_1434600;pvalue=0.00647;sequence=TATTTC;
PF3D7_1434600	fimo	nucleotide_motif	210	215	21.9	+	.	Name=PF3D7_1007700-D2_PF3D7_1434600+;Alias=;ID=PF3D7_1007700-D2-13-PF3D7_1434600;pvalue=0.00647;sequence=TATTTC;
PF3D7_1434600	fimo	nucleotide_motif	549	554	21.9	+	.	Name=PF3D7_1007700-D2_PF3D7_1434600+;Alias=;ID=PF3D7_1007700-D2-14-PF3D7_1434600;pvalue=0.00647;sequence=TATTTC;
PF3D7_1434600	fimo	nucleotide_motif	931	936	21.9	-	.	Name=PF3D7_1007700-D2_PF3D7_1434600-;Alias=;ID=PF3D7_1007700-D2-15-PF3D7_1434600;pvalue=0.00647;sequence=TATTTC;
PF3D7_1434600	fimo	nucleotide_motif	666	671	20.9	+	.	Name=PF3D7_1007700-D2_PF3D7_1434600+;Alias=;ID=PF3D7_1007700-D2-16-PF3D7_1434600;pvalue=0.00809;sequence=TATTGA;
PF3D7_1434600	fimo	nucleotide_motif	403	408	20.8	-	.	Name=PF3D7_1007700-D2_PF3D7_1434600-;Alias=;ID=PF3D7_1007700-D2-17-PF3D7_1434600;pvalue=0.00823;sequence=TCGTAC;
PF3D7_1434600	fimo	nucleotide_motif	264	269	20.8	+	.	Name=PF3D7_1007700-D2_PF3D7_1434600+;Alias=;ID=PF3D7_1007700-D2-18-PF3D7_1434600;pvalue=0.00823;sequence=CACCGC;
PF3D7_1434600	fimo	nucleotide_motif	74	79	20.5	+	.	Name=PF3D7_1007700-D2_PF3D7_1434600+;Alias=;ID=PF3D7_1007700-D2-19-PF3D7_1434600;pvalue=0.00885;sequence=CATTTC;
PF3D7_1434600	fimo	nucleotide_motif	191	196	20.5	-	.	Name=PF3D7_1007700-D2_PF3D7_1434600-;Alias=;ID=PF3D7_1007700-D2-20-PF3D7_1434600;pvalue=0.00885;sequence=CATTTC;
PF3D7_1434600	fimo	nucleotide_motif	96	101	20.2	+	.	Name=PF3D7_1007700-D2_PF3D7_1434600+;Alias=;ID=PF3D7_1007700-D2-21-PF3D7_1434600;pvalue=0.00955;sequence=TAAGGC;
PF3D7_1434700	fimo	nucleotide_motif	212	217	36.6	+	.	Name=PF3D7_1007700-D2_PF3D7_1434700+;Alias=;ID=PF3D7_1007700-D2-1-PF3D7_1434700;pvalue=0.00022;sequence=TATTGC;
PF3D7_1434700	fimo	nucleotide_motif	674	679	33.3	-	.	Name=PF3D7_1007700-D2_PF3D7_1434700-;Alias=;ID=PF3D7_1007700-D2-2-PF3D7_1434700;pvalue=0.000468;sequence=TATGGC;
PF3D7_1434700	fimo	nucleotide_motif	295	300	25.8	+	.	Name=PF3D7_1007700-D2_PF3D7_1434700+;Alias=;ID=PF3D7_1007700-D2-3-PF3D7_1434700;pvalue=0.00264;sequence=GATGGC;
PF3D7_1434700	fimo	nucleotide_motif	128	133	25.5	-	.	Name=PF3D7_1007700-D2_PF3D7_1434700-;Alias=;ID=PF3D7_1007700-D2-4-PF3D7_1434700;pvalue=0.00284;sequence=TCCTGT;
PF3D7_1434700	fimo	nucleotide_motif	630	635	25.5	-	.	Name=PF3D7_1007700-D2_PF3D7_1434700-;Alias=;ID=PF3D7_1007700-D2-5-PF3D7_1434700;pvalue=0.00284;sequence=TCCTGT;
PF3D7_1434700	fimo	nucleotide_motif	119	124	24.1	+	.	Name=PF3D7_1007700-D2_PF3D7_1434700+;Alias=;ID=PF3D7_1007700-D2-6-PF3D7_1434700;pvalue=0.00391;sequence=TATTGT;
PF3D7_1434700	fimo	nucleotide_motif	721	726	24.1	+	.	Name=PF3D7_1007700-D2_PF3D7_1434700+;Alias=;ID=PF3D7_1007700-D2-7-PF3D7_1434700;pvalue=0.00391;sequence=TATTGT;
PF3D7_1434700	fimo	nucleotide_motif	223	228	23.6	+	.	Name=PF3D7_1007700-D2_PF3D7_1434700+;Alias=;ID=PF3D7_1007700-D2-8-PF3D7_1434700;pvalue=0.00432;sequence=TCCTAC;
PF3D7_1434700	fimo	nucleotide_motif	273	278	22.7	+	.	Name=PF3D7_1007700-D2_PF3D7_1434700+;Alias=;ID=PF3D7_1007700-D2-9-PF3D7_1434700;pvalue=0.00538;sequence=TATTAC;
PF3D7_1434700	fimo	nucleotide_motif	49	54	21.9	+	.	Name=PF3D7_1007700-D2_PF3D7_1434700+;Alias=;ID=PF3D7_1007700-D2-10-PF3D7_1434700;pvalue=0.00647;sequence=TATTTC;
PF3D7_1434700	fimo	nucleotide_motif	154	159	21.9	+	.	Name=PF3D7_1007700-D2_PF3D7_1434700+;Alias=;ID=PF3D7_1007700-D2-11-PF3D7_1434700;pvalue=0.00647;sequence=TATTTC;
PF3D7_1434700	fimo	nucleotide_motif	754	759	21.9	+	.	Name=PF3D7_1007700-D2_PF3D7_1434700+;Alias=;ID=PF3D7_1007700-D2-12-PF3D7_1434700;pvalue=0.00647;sequence=TATTTC;
PF3D7_1434700	fimo	nucleotide_motif	227	232	21.7	-	.	Name=PF3D7_1007700-D2_PF3D7_1434700-;Alias=;ID=PF3D7_1007700-D2-13-PF3D7_1434700;pvalue=0.00671;sequence=CATTGT;
PF3D7_1434700	fimo	nucleotide_motif	927	932	20.9	+	.	Name=PF3D7_1007700-D2_PF3D7_1434700+;Alias=;ID=PF3D7_1007700-D2-14-PF3D7_1434700;pvalue=0.00809;sequence=TATTGA;
PF3D7_1434700	fimo	nucleotide_motif	15	20	20.6	-	.	Name=PF3D7_1007700-D2_PF3D7_1434700-;Alias=;ID=PF3D7_1007700-D2-15-PF3D7_1434700;pvalue=0.00868;sequence=ATTTGC;
PF3D7_1434700	fimo	nucleotide_motif	384	389	20.5	-	.	Name=PF3D7_1007700-D2_PF3D7_1434700-;Alias=;ID=PF3D7_1007700-D2-16-PF3D7_1434700;pvalue=0.00885;sequence=CATTTC;
PF3D7_1434700	fimo	nucleotide_motif	934	939	20.5	-	.	Name=PF3D7_1007700-D2_PF3D7_1434700-;Alias=;ID=PF3D7_1007700-D2-17-PF3D7_1434700;pvalue=0.00885;sequence=CATTTC;
PF3D7_1434700	fimo	nucleotide_motif	299	304	20.4	-	.	Name=PF3D7_1007700-D2_PF3D7_1434700-;Alias=;ID=PF3D7_1007700-D2-18-PF3D7_1434700;pvalue=0.00909;sequence=TTTCGC;
PF3D7_1434700	fimo	nucleotide_motif	698	703	20.3	-	.	Name=PF3D7_1007700-D2_PF3D7_1434700-;Alias=;ID=PF3D7_1007700-D2-19-PF3D7_1434700;pvalue=0.00929;sequence=ACTTTC;
PF3D7_1434700	fimo	nucleotide_motif	835	840	20.3	-	.	Name=PF3D7_1007700-D2_PF3D7_1434700-;Alias=;ID=PF3D7_1007700-D2-20-PF3D7_1434700;pvalue=0.00929;sequence=TCTCAC;
PF3D7_1434700	fimo	nucleotide_motif	389	394	20.2	-	.	Name=PF3D7_1007700-D2_PF3D7_1434700-;Alias=;ID=PF3D7_1007700-D2-21-PF3D7_1434700;pvalue=0.00949;sequence=TCTCTC;
PF3D7_1434800	fimo	nucleotide_motif	831	836	33.3	+	.	Name=PF3D7_1007700-D2_PF3D7_1434800+;Alias=;ID=PF3D7_1007700-D2-1-PF3D7_1434800;pvalue=0.000468;sequence=TATGGC;
PF3D7_1434800	fimo	nucleotide_motif	277	282	29.4	-	.	Name=PF3D7_1007700-D2_PF3D7_1434800-;Alias=;ID=PF3D7_1007700-D2-2-PF3D7_1434800;pvalue=0.00114;sequence=TTTTGC;
PF3D7_1434800	fimo	nucleotide_motif	236	241	28.3	+	.	Name=PF3D7_1007700-D2_PF3D7_1434800+;Alias=;ID=PF3D7_1007700-D2-3-PF3D7_1434800;pvalue=0.00149;sequence=TCTTTC;
PF3D7_1434800	fimo	nucleotide_motif	875	880	25.5	+	.	Name=PF3D7_1007700-D2_PF3D7_1434800+;Alias=;ID=PF3D7_1007700-D2-4-PF3D7_1434800;pvalue=0.00284;sequence=TCCTGT;
PF3D7_1434800	fimo	nucleotide_motif	174	179	24.1	+	.	Name=PF3D7_1007700-D2_PF3D7_1434800+;Alias=;ID=PF3D7_1007700-D2-5-PF3D7_1434800;pvalue=0.00391;sequence=TATTGT;
PF3D7_1434800	fimo	nucleotide_motif	221	226	24.1	-	.	Name=PF3D7_1007700-D2_PF3D7_1434800-;Alias=;ID=PF3D7_1007700-D2-6-PF3D7_1434800;pvalue=0.00391;sequence=TATTGT;
PF3D7_1434800	fimo	nucleotide_motif	784	789	24.1	-	.	Name=PF3D7_1007700-D2_PF3D7_1434800-;Alias=;ID=PF3D7_1007700-D2-7-PF3D7_1434800;pvalue=0.00391;sequence=TATTGT;
PF3D7_1434800	fimo	nucleotide_motif	130	135	22.7	+	.	Name=PF3D7_1007700-D2_PF3D7_1434800+;Alias=;ID=PF3D7_1007700-D2-8-PF3D7_1434800;pvalue=0.00538;sequence=TATTAC;
PF3D7_1434800	fimo	nucleotide_motif	253	258	22.7	+	.	Name=PF3D7_1007700-D2_PF3D7_1434800+;Alias=;ID=PF3D7_1007700-D2-9-PF3D7_1434800;pvalue=0.00541;sequence=TCCTTC;
PF3D7_1434800	fimo	nucleotide_motif	182	187	21.9	-	.	Name=PF3D7_1007700-D2_PF3D7_1434800-;Alias=;ID=PF3D7_1007700-D2-10-PF3D7_1434800;pvalue=0.00647;sequence=TATTTC;
PF3D7_1434800	fimo	nucleotide_motif	751	756	21.9	-	.	Name=PF3D7_1007700-D2_PF3D7_1434800-;Alias=;ID=PF3D7_1007700-D2-11-PF3D7_1434800;pvalue=0.00647;sequence=TATTTC;
PF3D7_1434800	fimo	nucleotide_motif	578	583	20.9	-	.	Name=PF3D7_1007700-D2_PF3D7_1434800-;Alias=;ID=PF3D7_1007700-D2-12-PF3D7_1434800;pvalue=0.00809;sequence=TATTGA;
PF3D7_1434800	fimo	nucleotide_motif	111	116	20.5	-	.	Name=PF3D7_1007700-D2_PF3D7_1434800-;Alias=;ID=PF3D7_1007700-D2-13-PF3D7_1434800;pvalue=0.00885;sequence=CATTTC;
PF3D7_1434800	fimo	nucleotide_motif	571	576	20.5	+	.	Name=PF3D7_1007700-D2_PF3D7_1434800+;Alias=;ID=PF3D7_1007700-D2-14-PF3D7_1434800;pvalue=0.00885;sequence=CATTTC;
PF3D7_1434800	fimo	nucleotide_motif	670	675	20.3	+	.	Name=PF3D7_1007700-D2_PF3D7_1434800+;Alias=;ID=PF3D7_1007700-D2-15-PF3D7_1434800;pvalue=0.00929;sequence=TCTCAC;
PF3D7_1434800	fimo	nucleotide_motif	807	812	20.3	+	.	Name=PF3D7_1007700-D2_PF3D7_1434800+;Alias=;ID=PF3D7_1007700-D2-16-PF3D7_1434800;pvalue=0.00929;sequence=ACTTTC;
PF3D7_1435000	fimo	nucleotide_motif	71	76	31.5	+	.	Name=PF3D7_1007700-D2_PF3D7_1435000+;Alias=;ID=PF3D7_1007700-D2-1-PF3D7_1435000;pvalue=0.000709;sequence=TCTTGT;
PF3D7_1435000	fimo	nucleotide_motif	237	242	24.1	+	.	Name=PF3D7_1007700-D2_PF3D7_1435000+;Alias=;ID=PF3D7_1007700-D2-2-PF3D7_1435000;pvalue=0.00391;sequence=TATTGT;
PF3D7_1435000	fimo	nucleotide_motif	551	556	24.1	+	.	Name=PF3D7_1007700-D2_PF3D7_1435000+;Alias=;ID=PF3D7_1007700-D2-3-PF3D7_1435000;pvalue=0.00391;sequence=TATTGT;
PF3D7_1435000	fimo	nucleotide_motif	793	798	24.1	-	.	Name=PF3D7_1007700-D2_PF3D7_1435000-;Alias=;ID=PF3D7_1007700-D2-4-PF3D7_1435000;pvalue=0.00391;sequence=TATTGT;
PF3D7_1435000	fimo	nucleotide_motif	666	671	22.7	-	.	Name=PF3D7_1007700-D2_PF3D7_1435000-;Alias=;ID=PF3D7_1007700-D2-5-PF3D7_1435000;pvalue=0.00538;sequence=TATTAC;
PF3D7_1435000	fimo	nucleotide_motif	883	888	22.7	-	.	Name=PF3D7_1007700-D2_PF3D7_1435000-;Alias=;ID=PF3D7_1007700-D2-6-PF3D7_1435000;pvalue=0.00538;sequence=TATTAC;
PF3D7_1435000	fimo	nucleotide_motif	508	513	21.9	-	.	Name=PF3D7_1007700-D2_PF3D7_1435000-;Alias=;ID=PF3D7_1007700-D2-7-PF3D7_1435000;pvalue=0.00647;sequence=TATTTC;
PF3D7_1435000	fimo	nucleotide_motif	862	867	21.9	-	.	Name=PF3D7_1007700-D2_PF3D7_1435000-;Alias=;ID=PF3D7_1007700-D2-8-PF3D7_1435000;pvalue=0.00647;sequence=TATTTC;
PF3D7_1435000	fimo	nucleotide_motif	961	966	21.9	+	.	Name=PF3D7_1007700-D2_PF3D7_1435000+;Alias=;ID=PF3D7_1007700-D2-9-PF3D7_1435000;pvalue=0.00647;sequence=TATTTC;
PF3D7_1435000	fimo	nucleotide_motif	108	113	21.7	-	.	Name=PF3D7_1007700-D2_PF3D7_1435000-;Alias=;ID=PF3D7_1007700-D2-10-PF3D7_1435000;pvalue=0.00671;sequence=CATTGT;
PF3D7_1435000	fimo	nucleotide_motif	159	164	20.7	-	.	Name=PF3D7_1007700-D2_PF3D7_1435000-;Alias=;ID=PF3D7_1007700-D2-11-PF3D7_1435000;pvalue=0.0085;sequence=CATTAC;
PF3D7_1435000	fimo	nucleotide_motif	196	201	20.7	+	.	Name=PF3D7_1007700-D2_PF3D7_1435000+;Alias=;ID=PF3D7_1007700-D2-12-PF3D7_1435000;pvalue=0.0085;sequence=CATTAC;
PF3D7_1435000	fimo	nucleotide_motif	360	365	20.6	-	.	Name=PF3D7_1007700-D2_PF3D7_1435000-;Alias=;ID=PF3D7_1007700-D2-13-PF3D7_1435000;pvalue=0.00868;sequence=ATTTGC;
PF3D7_1435000	fimo	nucleotide_motif	909	914	20.6	+	.	Name=PF3D7_1007700-D2_PF3D7_1435000+;Alias=;ID=PF3D7_1007700-D2-14-PF3D7_1435000;pvalue=0.00868;sequence=ATTTGC;
PF3D7_1435000	fimo	nucleotide_motif	115	120	20.5	-	.	Name=PF3D7_1007700-D2_PF3D7_1435000-;Alias=;ID=PF3D7_1007700-D2-15-PF3D7_1435000;pvalue=0.00885;sequence=CATTTC;
PF3D7_1435000	fimo	nucleotide_motif	228	233	20.5	+	.	Name=PF3D7_1007700-D2_PF3D7_1435000+;Alias=;ID=PF3D7_1007700-D2-16-PF3D7_1435000;pvalue=0.00885;sequence=CATTTC;
PF3D7_1435000	fimo	nucleotide_motif	720	725	20.5	-	.	Name=PF3D7_1007700-D2_PF3D7_1435000-;Alias=;ID=PF3D7_1007700-D2-17-PF3D7_1435000;pvalue=0.00885;sequence=CATTTC;
PF3D7_1435000	fimo	nucleotide_motif	728	733	20.5	-	.	Name=PF3D7_1007700-D2_PF3D7_1435000-;Alias=;ID=PF3D7_1007700-D2-18-PF3D7_1435000;pvalue=0.00885;sequence=CATTTC;
PF3D7_1435000	fimo	nucleotide_motif	351	356	20.3	-	.	Name=PF3D7_1007700-D2_PF3D7_1435000-;Alias=;ID=PF3D7_1007700-D2-19-PF3D7_1435000;pvalue=0.00929;sequence=TCTCAC;
PF3D7_1435000	fimo	nucleotide_motif	353	358	20.2	-	.	Name=PF3D7_1007700-D2_PF3D7_1435000-;Alias=;ID=PF3D7_1007700-D2-20-PF3D7_1435000;pvalue=0.00949;sequence=TCTCTC;
PF3D7_1435100	fimo	nucleotide_motif	281	286	28.3	+	.	Name=PF3D7_1007700-D2_PF3D7_1435100+;Alias=;ID=PF3D7_1007700-D2-1-PF3D7_1435100;pvalue=0.00149;sequence=TCTTTC;
PF3D7_1435100	fimo	nucleotide_motif	512	517	27.2	+	.	Name=PF3D7_1007700-D2_PF3D7_1435100+;Alias=;ID=PF3D7_1007700-D2-2-PF3D7_1435100;pvalue=0.00191;sequence=CTTTGC;
PF3D7_1435100	fimo	nucleotide_motif	516	521	25.6	-	.	Name=PF3D7_1007700-D2_PF3D7_1435100-;Alias=;ID=PF3D7_1007700-D2-3-PF3D7_1435100;pvalue=0.00275;sequence=ACATGC;
PF3D7_1435100	fimo	nucleotide_motif	913	918	25.6	+	.	Name=PF3D7_1007700-D2_PF3D7_1435100+;Alias=;ID=PF3D7_1007700-D2-4-PF3D7_1435100;pvalue=0.00275;sequence=ACATGC;
PF3D7_1435100	fimo	nucleotide_motif	37	42	24.1	-	.	Name=PF3D7_1007700-D2_PF3D7_1435100-;Alias=;ID=PF3D7_1007700-D2-5-PF3D7_1435100;pvalue=0.00391;sequence=TATTGT;
PF3D7_1435100	fimo	nucleotide_motif	47	52	24.1	+	.	Name=PF3D7_1007700-D2_PF3D7_1435100+;Alias=;ID=PF3D7_1007700-D2-6-PF3D7_1435100;pvalue=0.00391;sequence=TATTGT;
PF3D7_1435100	fimo	nucleotide_motif	73	78	24.1	+	.	Name=PF3D7_1007700-D2_PF3D7_1435100+;Alias=;ID=PF3D7_1007700-D2-7-PF3D7_1435100;pvalue=0.00391;sequence=TATTGT;
PF3D7_1435100	fimo	nucleotide_motif	143	148	24.1	+	.	Name=PF3D7_1007700-D2_PF3D7_1435100+;Alias=;ID=PF3D7_1007700-D2-8-PF3D7_1435100;pvalue=0.00391;sequence=TATTGT;
PF3D7_1435100	fimo	nucleotide_motif	404	409	24.1	+	.	Name=PF3D7_1007700-D2_PF3D7_1435100+;Alias=;ID=PF3D7_1007700-D2-9-PF3D7_1435100;pvalue=0.00391;sequence=TATTGT;
PF3D7_1435100	fimo	nucleotide_motif	931	936	24.1	-	.	Name=PF3D7_1007700-D2_PF3D7_1435100-;Alias=;ID=PF3D7_1007700-D2-10-PF3D7_1435100;pvalue=0.00391;sequence=TATTGT;
PF3D7_1435100	fimo	nucleotide_motif	130	135	23.8	-	.	Name=PF3D7_1007700-D2_PF3D7_1435100-;Alias=;ID=PF3D7_1007700-D2-11-PF3D7_1435100;pvalue=0.00413;sequence=TCTGTC;
PF3D7_1435100	fimo	nucleotide_motif	265	270	21.9	+	.	Name=PF3D7_1007700-D2_PF3D7_1435100+;Alias=;ID=PF3D7_1007700-D2-12-PF3D7_1435100;pvalue=0.00647;sequence=TATTTC;
PF3D7_1435100	fimo	nucleotide_motif	759	764	21.9	+	.	Name=PF3D7_1007700-D2_PF3D7_1435100+;Alias=;ID=PF3D7_1007700-D2-13-PF3D7_1435100;pvalue=0.00647;sequence=TATTTC;
PF3D7_1435100	fimo	nucleotide_motif	837	842	21.9	+	.	Name=PF3D7_1007700-D2_PF3D7_1435100+;Alias=;ID=PF3D7_1007700-D2-14-PF3D7_1435100;pvalue=0.00647;sequence=TATTTC;
PF3D7_1435100	fimo	nucleotide_motif	907	912	21.6	-	.	Name=PF3D7_1007700-D2_PF3D7_1435100-;Alias=;ID=PF3D7_1007700-D2-15-PF3D7_1435100;pvalue=0.00691;sequence=ACTTGT;
PF3D7_1435100	fimo	nucleotide_motif	989	994	20.8	+	.	Name=PF3D7_1007700-D2_PF3D7_1435100+;Alias=;ID=PF3D7_1007700-D2-16-PF3D7_1435100;pvalue=0.00823;sequence=TCGTAC;
PF3D7_1435100	fimo	nucleotide_motif	422	427	20.4	+	.	Name=PF3D7_1007700-D2_PF3D7_1435100+;Alias=;ID=PF3D7_1007700-D2-17-PF3D7_1435100;pvalue=0.00903;sequence=ACTTAC;
PF3D7_1435100	fimo	nucleotide_motif	463	468	20.4	+	.	Name=PF3D7_1007700-D2_PF3D7_1435100+;Alias=;ID=PF3D7_1007700-D2-18-PF3D7_1435100;pvalue=0.00903;sequence=ACTTAC;
PF3D7_1435100	fimo	nucleotide_motif	573	578	20.1	-	.	Name=PF3D7_1007700-D2_PF3D7_1435100-;Alias=;ID=PF3D7_1007700-D2-19-PF3D7_1435100;pvalue=0.00965;sequence=TGTTCC;
PF3D7_1435200	fimo	nucleotide_motif	612	617	43.2	-	.	Name=PF3D7_1007700-D2_PF3D7_1435200-;Alias=;ID=PF3D7_1007700-D2-1-PF3D7_1435200;pvalue=4.78e-05;sequence=TCCTGC;
PF3D7_1435200	fimo	nucleotide_motif	316	321	28.3	-	.	Name=PF3D7_1007700-D2_PF3D7_1435200-;Alias=;ID=PF3D7_1007700-D2-2-PF3D7_1435200;pvalue=0.00149;sequence=TCTTTC;
PF3D7_1435200	fimo	nucleotide_motif	85	90	27.2	-	.	Name=PF3D7_1007700-D2_PF3D7_1435200-;Alias=;ID=PF3D7_1007700-D2-3-PF3D7_1435200;pvalue=0.00191;sequence=CTTTGC;
PF3D7_1435200	fimo	nucleotide_motif	920	925	26.6	-	.	Name=PF3D7_1007700-D2_PF3D7_1435200-;Alias=;ID=PF3D7_1007700-D2-4-PF3D7_1435200;pvalue=0.00217;sequence=TAATGC;
PF3D7_1435200	fimo	nucleotide_motif	81	86	25.6	+	.	Name=PF3D7_1007700-D2_PF3D7_1435200+;Alias=;ID=PF3D7_1007700-D2-5-PF3D7_1435200;pvalue=0.00275;sequence=ACATGC;
PF3D7_1435200	fimo	nucleotide_motif	926	931	25.6	+	.	Name=PF3D7_1007700-D2_PF3D7_1435200+;Alias=;ID=PF3D7_1007700-D2-6-PF3D7_1435200;pvalue=0.00275;sequence=ACATGC;
PF3D7_1435200	fimo	nucleotide_motif	193	198	24.1	-	.	Name=PF3D7_1007700-D2_PF3D7_1435200-;Alias=;ID=PF3D7_1007700-D2-7-PF3D7_1435200;pvalue=0.00391;sequence=TATTGT;
PF3D7_1435200	fimo	nucleotide_motif	454	459	24.1	-	.	Name=PF3D7_1007700-D2_PF3D7_1435200-;Alias=;ID=PF3D7_1007700-D2-8-PF3D7_1435200;pvalue=0.00391;sequence=TATTGT;
PF3D7_1435200	fimo	nucleotide_motif	524	529	24.1	-	.	Name=PF3D7_1007700-D2_PF3D7_1435200-;Alias=;ID=PF3D7_1007700-D2-9-PF3D7_1435200;pvalue=0.00391;sequence=TATTGT;
PF3D7_1435200	fimo	nucleotide_motif	550	555	24.1	-	.	Name=PF3D7_1007700-D2_PF3D7_1435200-;Alias=;ID=PF3D7_1007700-D2-10-PF3D7_1435200;pvalue=0.00391;sequence=TATTGT;
PF3D7_1435200	fimo	nucleotide_motif	560	565	24.1	+	.	Name=PF3D7_1007700-D2_PF3D7_1435200+;Alias=;ID=PF3D7_1007700-D2-11-PF3D7_1435200;pvalue=0.00391;sequence=TATTGT;
PF3D7_1435200	fimo	nucleotide_motif	672	677	24.1	+	.	Name=PF3D7_1007700-D2_PF3D7_1435200+;Alias=;ID=PF3D7_1007700-D2-12-PF3D7_1435200;pvalue=0.00391;sequence=TATTGT;
PF3D7_1435200	fimo	nucleotide_motif	467	472	23.8	+	.	Name=PF3D7_1007700-D2_PF3D7_1435200+;Alias=;ID=PF3D7_1007700-D2-13-PF3D7_1435200;pvalue=0.00413;sequence=TCTGTC;
PF3D7_1435200	fimo	nucleotide_motif	663	668	22.7	+	.	Name=PF3D7_1007700-D2_PF3D7_1435200+;Alias=;ID=PF3D7_1007700-D2-14-PF3D7_1435200;pvalue=0.00538;sequence=TATTAC;
PF3D7_1435200	fimo	nucleotide_motif	332	337	21.9	-	.	Name=PF3D7_1007700-D2_PF3D7_1435200-;Alias=;ID=PF3D7_1007700-D2-15-PF3D7_1435200;pvalue=0.00647;sequence=TATTTC;
PF3D7_1435200	fimo	nucleotide_motif	608	613	21.9	+	.	Name=PF3D7_1007700-D2_PF3D7_1435200+;Alias=;ID=PF3D7_1007700-D2-16-PF3D7_1435200;pvalue=0.00651;sequence=CGGTGC;
PF3D7_1435200	fimo	nucleotide_motif	789	794	21.7	-	.	Name=PF3D7_1007700-D2_PF3D7_1435200-;Alias=;ID=PF3D7_1007700-D2-17-PF3D7_1435200;pvalue=0.00671;sequence=CATTGT;
PF3D7_1435200	fimo	nucleotide_motif	844	849	20.9	+	.	Name=PF3D7_1007700-D2_PF3D7_1435200+;Alias=;ID=PF3D7_1007700-D2-18-PF3D7_1435200;pvalue=0.00809;sequence=TATTGA;
PF3D7_1435200	fimo	nucleotide_motif	682	687	20.7	-	.	Name=PF3D7_1007700-D2_PF3D7_1435200-;Alias=;ID=PF3D7_1007700-D2-19-PF3D7_1435200;pvalue=0.0085;sequence=CATTAC;
PF3D7_1435200	fimo	nucleotide_motif	916	921	20.6	+	.	Name=PF3D7_1007700-D2_PF3D7_1435200+;Alias=;ID=PF3D7_1007700-D2-20-PF3D7_1435200;pvalue=0.00868;sequence=ATTTGC;
PF3D7_1435200	fimo	nucleotide_motif	134	139	20.4	-	.	Name=PF3D7_1007700-D2_PF3D7_1435200-;Alias=;ID=PF3D7_1007700-D2-21-PF3D7_1435200;pvalue=0.00903;sequence=ACTTAC;
PF3D7_1435200	fimo	nucleotide_motif	175	180	20.4	-	.	Name=PF3D7_1007700-D2_PF3D7_1435200-;Alias=;ID=PF3D7_1007700-D2-22-PF3D7_1435200;pvalue=0.00903;sequence=ACTTAC;
PF3D7_1435200	fimo	nucleotide_motif	24	29	20.1	+	.	Name=PF3D7_1007700-D2_PF3D7_1435200+;Alias=;ID=PF3D7_1007700-D2-23-PF3D7_1435200;pvalue=0.00965;sequence=TGTTCC;
PF3D7_1435300	fimo	nucleotide_motif	723	728	43.2	+	.	Name=PF3D7_1007700-D2_PF3D7_1435300+;Alias=;ID=PF3D7_1007700-D2-1-PF3D7_1435300;pvalue=4.78e-05;sequence=TCCTGC;
PF3D7_1435300	fimo	nucleotide_motif	302	307	33.3	+	.	Name=PF3D7_1007700-D2_PF3D7_1435300+;Alias=;ID=PF3D7_1007700-D2-2-PF3D7_1435300;pvalue=0.000468;sequence=TGTTGC;
PF3D7_1435300	fimo	nucleotide_motif	306	311	33.3	-	.	Name=PF3D7_1007700-D2_PF3D7_1435300-;Alias=;ID=PF3D7_1007700-D2-3-PF3D7_1435300;pvalue=0.000468;sequence=TATGGC;
PF3D7_1435300	fimo	nucleotide_motif	440	445	26.6	-	.	Name=PF3D7_1007700-D2_PF3D7_1435300-;Alias=;ID=PF3D7_1007700-D2-4-PF3D7_1435300;pvalue=0.00217;sequence=TAATGC;
PF3D7_1435300	fimo	nucleotide_motif	444	449	26.6	+	.	Name=PF3D7_1007700-D2_PF3D7_1435300+;Alias=;ID=PF3D7_1007700-D2-5-PF3D7_1435300;pvalue=0.00217;sequence=TAATGC;
PF3D7_1435300	fimo	nucleotide_motif	156	161	25.8	-	.	Name=PF3D7_1007700-D2_PF3D7_1435300-;Alias=;ID=PF3D7_1007700-D2-6-PF3D7_1435300;pvalue=0.00263;sequence=TATTGG;
PF3D7_1435300	fimo	nucleotide_motif	401	406	22.7	-	.	Name=PF3D7_1007700-D2_PF3D7_1435300-;Alias=;ID=PF3D7_1007700-D2-7-PF3D7_1435300;pvalue=0.00538;sequence=TATTAC;
PF3D7_1435300	fimo	nucleotide_motif	583	588	20.9	+	.	Name=PF3D7_1007700-D2_PF3D7_1435300+;Alias=;ID=PF3D7_1007700-D2-8-PF3D7_1435300;pvalue=0.00809;sequence=TATTGA;
PF3D7_1435300	fimo	nucleotide_motif	58	63	20.9	-	.	Name=PF3D7_1007700-D2_PF3D7_1435300-;Alias=;ID=PF3D7_1007700-D2-9-PF3D7_1435300;pvalue=0.00813;sequence=AAGTGC;
PF3D7_1435300	fimo	nucleotide_motif	60	65	20.4	+	.	Name=PF3D7_1007700-D2_PF3D7_1435300+;Alias=;ID=PF3D7_1007700-D2-10-PF3D7_1435300;pvalue=0.00903;sequence=ACTTAC;
PF3D7_1435300	fimo	nucleotide_motif	866	871	20.4	+	.	Name=PF3D7_1007700-D2_PF3D7_1435300+;Alias=;ID=PF3D7_1007700-D2-11-PF3D7_1435300;pvalue=0.00903;sequence=ACTTAC;
PF3D7_1435300	fimo	nucleotide_motif	648	653	20.1	+	.	Name=PF3D7_1007700-D2_PF3D7_1435300+;Alias=;ID=PF3D7_1007700-D2-12-PF3D7_1435300;pvalue=0.00965;sequence=TGTTCC;
PF3D7_1435300	fimo	nucleotide_motif	257	262	20.1	-	.	Name=PF3D7_1007700-D2_PF3D7_1435300-;Alias=;ID=PF3D7_1007700-D2-13-PF3D7_1435300;pvalue=0.0098;sequence=TATGGG;
PF3D7_1435400	fimo	nucleotide_motif	939	944	36.6	-	.	Name=PF3D7_1007700-D2_PF3D7_1435400-;Alias=;ID=PF3D7_1007700-D2-1-PF3D7_1435400;pvalue=0.00022;sequence=TATTGC;
PF3D7_1435400	fimo	nucleotide_motif	397	402	29.4	-	.	Name=PF3D7_1007700-D2_PF3D7_1435400-;Alias=;ID=PF3D7_1007700-D2-2-PF3D7_1435400;pvalue=0.00114;sequence=TTTTGC;
PF3D7_1435400	fimo	nucleotide_motif	366	371	28.3	+	.	Name=PF3D7_1007700-D2_PF3D7_1435400+;Alias=;ID=PF3D7_1007700-D2-3-PF3D7_1435400;pvalue=0.00149;sequence=TCTTTC;
PF3D7_1435400	fimo	nucleotide_motif	873	878	28.3	+	.	Name=PF3D7_1007700-D2_PF3D7_1435400+;Alias=;ID=PF3D7_1007700-D2-4-PF3D7_1435400;pvalue=0.00149;sequence=TCTTTC;
PF3D7_1435400	fimo	nucleotide_motif	373	378	26.5	+	.	Name=PF3D7_1007700-D2_PF3D7_1435400+;Alias=;ID=PF3D7_1007700-D2-5-PF3D7_1435400;pvalue=0.00224;sequence=CATAGC;
PF3D7_1435400	fimo	nucleotide_motif	854	859	25.8	+	.	Name=PF3D7_1007700-D2_PF3D7_1435400+;Alias=;ID=PF3D7_1007700-D2-6-PF3D7_1435400;pvalue=0.00263;sequence=TATTGG;
PF3D7_1435400	fimo	nucleotide_motif	122	127	22.7	+	.	Name=PF3D7_1007700-D2_PF3D7_1435400+;Alias=;ID=PF3D7_1007700-D2-7-PF3D7_1435400;pvalue=0.00538;sequence=TATTAC;
PF3D7_1435400	fimo	nucleotide_motif	151	156	22.7	+	.	Name=PF3D7_1007700-D2_PF3D7_1435400+;Alias=;ID=PF3D7_1007700-D2-8-PF3D7_1435400;pvalue=0.00538;sequence=TATTAC;
PF3D7_1435400	fimo	nucleotide_motif	99	104	21.9	+	.	Name=PF3D7_1007700-D2_PF3D7_1435400+;Alias=;ID=PF3D7_1007700-D2-9-PF3D7_1435400;pvalue=0.00647;sequence=TATTTC;
PF3D7_1435400	fimo	nucleotide_motif	200	205	21.9	-	.	Name=PF3D7_1007700-D2_PF3D7_1435400-;Alias=;ID=PF3D7_1007700-D2-10-PF3D7_1435400;pvalue=0.00647;sequence=TATTTC;
PF3D7_1435400	fimo	nucleotide_motif	671	676	21.9	+	.	Name=PF3D7_1007700-D2_PF3D7_1435400+;Alias=;ID=PF3D7_1007700-D2-11-PF3D7_1435400;pvalue=0.00647;sequence=TATTTC;
PF3D7_1435400	fimo	nucleotide_motif	924	929	21.9	+	.	Name=PF3D7_1007700-D2_PF3D7_1435400+;Alias=;ID=PF3D7_1007700-D2-12-PF3D7_1435400;pvalue=0.00647;sequence=TATTTC;
PF3D7_1435400	fimo	nucleotide_motif	726	731	20.9	+	.	Name=PF3D7_1007700-D2_PF3D7_1435400+;Alias=;ID=PF3D7_1007700-D2-13-PF3D7_1435400;pvalue=0.00809;sequence=TATTGA;
PF3D7_1435400	fimo	nucleotide_motif	235	240	20.7	-	.	Name=PF3D7_1007700-D2_PF3D7_1435400-;Alias=;ID=PF3D7_1007700-D2-14-PF3D7_1435400;pvalue=0.0085;sequence=CATTAC;
PF3D7_1435400	fimo	nucleotide_motif	68	73	20.6	+	.	Name=PF3D7_1007700-D2_PF3D7_1435400+;Alias=;ID=PF3D7_1007700-D2-15-PF3D7_1435400;pvalue=0.00868;sequence=ATTTGC;
PF3D7_1435400	fimo	nucleotide_motif	698	703	20.1	-	.	Name=PF3D7_1007700-D2_PF3D7_1435400-;Alias=;ID=PF3D7_1007700-D2-16-PF3D7_1435400;pvalue=0.0098;sequence=TAGAGC;
PF3D7_1435500	fimo	nucleotide_motif	710	715	36.6	+	.	Name=PF3D7_1007700-D2_PF3D7_1435500+;Alias=;ID=PF3D7_1007700-D2-1-PF3D7_1435500;pvalue=0.00022;sequence=TATTGC;
PF3D7_1435500	fimo	nucleotide_motif	776	781	28.3	-	.	Name=PF3D7_1007700-D2_PF3D7_1435500-;Alias=;ID=PF3D7_1007700-D2-2-PF3D7_1435500;pvalue=0.00149;sequence=TCTTTC;
PF3D7_1435500	fimo	nucleotide_motif	556	561	28.3	+	.	Name=PF3D7_1007700-D2_PF3D7_1435500+;Alias=;ID=PF3D7_1007700-D2-3-PF3D7_1435500;pvalue=0.00149;sequence=TCTTTC;
PF3D7_1435500	fimo	nucleotide_motif	14	19	28.2	-	.	Name=PF3D7_1007700-D2_PF3D7_1435500-;Alias=;ID=PF3D7_1007700-D2-4-PF3D7_1435500;pvalue=0.00151;sequence=CCTTGT;
PF3D7_1435500	fimo	nucleotide_motif	147	152	27	-	.	Name=PF3D7_1007700-D2_PF3D7_1435500-;Alias=;ID=PF3D7_1007700-D2-5-PF3D7_1435500;pvalue=0.00197;sequence=CCTTTC;
PF3D7_1435500	fimo	nucleotide_motif	115	120	26.6	-	.	Name=PF3D7_1007700-D2_PF3D7_1435500-;Alias=;ID=PF3D7_1007700-D2-6-PF3D7_1435500;pvalue=0.0022;sequence=CCTTGA;
PF3D7_1435500	fimo	nucleotide_motif	795	800	25.8	-	.	Name=PF3D7_1007700-D2_PF3D7_1435500-;Alias=;ID=PF3D7_1007700-D2-7-PF3D7_1435500;pvalue=0.00263;sequence=TATTGG;
PF3D7_1435500	fimo	nucleotide_motif	136	141	24.1	-	.	Name=PF3D7_1007700-D2_PF3D7_1435500-;Alias=;ID=PF3D7_1007700-D2-8-PF3D7_1435500;pvalue=0.00391;sequence=TATTGT;
PF3D7_1435500	fimo	nucleotide_motif	619	624	24.1	+	.	Name=PF3D7_1007700-D2_PF3D7_1435500+;Alias=;ID=PF3D7_1007700-D2-9-PF3D7_1435500;pvalue=0.00391;sequence=TATTGT;
PF3D7_1435500	fimo	nucleotide_motif	95	100	22.7	-	.	Name=PF3D7_1007700-D2_PF3D7_1435500-;Alias=;ID=PF3D7_1007700-D2-10-PF3D7_1435500;pvalue=0.00538;sequence=TATTAC;
PF3D7_1435500	fimo	nucleotide_motif	165	170	21.9	+	.	Name=PF3D7_1007700-D2_PF3D7_1435500+;Alias=;ID=PF3D7_1007700-D2-11-PF3D7_1435500;pvalue=0.00647;sequence=TATTTC;
PF3D7_1435500	fimo	nucleotide_motif	184	189	21.9	-	.	Name=PF3D7_1007700-D2_PF3D7_1435500-;Alias=;ID=PF3D7_1007700-D2-12-PF3D7_1435500;pvalue=0.00647;sequence=TATTTC;
PF3D7_1435500	fimo	nucleotide_motif	320	325	21.9	+	.	Name=PF3D7_1007700-D2_PF3D7_1435500+;Alias=;ID=PF3D7_1007700-D2-13-PF3D7_1435500;pvalue=0.00647;sequence=TATTTC;
PF3D7_1435500	fimo	nucleotide_motif	725	730	21.9	-	.	Name=PF3D7_1007700-D2_PF3D7_1435500-;Alias=;ID=PF3D7_1007700-D2-14-PF3D7_1435500;pvalue=0.00647;sequence=TATTTC;
PF3D7_1435500	fimo	nucleotide_motif	978	983	21.9	-	.	Name=PF3D7_1007700-D2_PF3D7_1435500-;Alias=;ID=PF3D7_1007700-D2-15-PF3D7_1435500;pvalue=0.00647;sequence=TATTTC;
PF3D7_1435500	fimo	nucleotide_motif	289	294	20.9	-	.	Name=PF3D7_1007700-D2_PF3D7_1435500-;Alias=;ID=PF3D7_1007700-D2-16-PF3D7_1435500;pvalue=0.00809;sequence=TATTGA;
PF3D7_1435500	fimo	nucleotide_motif	923	928	20.9	-	.	Name=PF3D7_1007700-D2_PF3D7_1435500-;Alias=;ID=PF3D7_1007700-D2-17-PF3D7_1435500;pvalue=0.00809;sequence=TATTGA;
PF3D7_1435500	fimo	nucleotide_motif	308	313	20.8	+	.	Name=PF3D7_1007700-D2_PF3D7_1435500+;Alias=;ID=PF3D7_1007700-D2-18-PF3D7_1435500;pvalue=0.00823;sequence=TCGTAC;
PF3D7_1435500	fimo	nucleotide_motif	18	23	20.1	-	.	Name=PF3D7_1007700-D2_PF3D7_1435500-;Alias=;ID=PF3D7_1007700-D2-19-PF3D7_1435500;pvalue=0.00965;sequence=TATGCC;
PF3D7_1435500	fimo	nucleotide_motif	951	956	20.1	+	.	Name=PF3D7_1007700-D2_PF3D7_1435500+;Alias=;ID=PF3D7_1007700-D2-20-PF3D7_1435500;pvalue=0.0098;sequence=TAGAGC;
PF3D7_1435600	fimo	nucleotide_motif	342	347	36.6	+	.	Name=PF3D7_1007700-D2_PF3D7_1435600+;Alias=;ID=PF3D7_1007700-D2-1-PF3D7_1435600;pvalue=0.00022;sequence=TATTGC;
PF3D7_1435600	fimo	nucleotide_motif	56	61	27.3	-	.	Name=PF3D7_1007700-D2_PF3D7_1435600-;Alias=;ID=PF3D7_1007700-D2-2-PF3D7_1435600;pvalue=0.00188;sequence=TATAGC;
PF3D7_1435600	fimo	nucleotide_motif	566	571	27.3	+	.	Name=PF3D7_1007700-D2_PF3D7_1435600+;Alias=;ID=PF3D7_1007700-D2-3-PF3D7_1435600;pvalue=0.00188;sequence=TATAGC;
PF3D7_1435600	fimo	nucleotide_motif	208	213	27	-	.	Name=PF3D7_1007700-D2_PF3D7_1435600-;Alias=;ID=PF3D7_1007700-D2-4-PF3D7_1435600;pvalue=0.00198;sequence=TCAGGC;
PF3D7_1435600	fimo	nucleotide_motif	665	670	26.6	-	.	Name=PF3D7_1007700-D2_PF3D7_1435600-;Alias=;ID=PF3D7_1007700-D2-5-PF3D7_1435600;pvalue=0.00217;sequence=TAATGC;
PF3D7_1435600	fimo	nucleotide_motif	52	57	26.5	+	.	Name=PF3D7_1007700-D2_PF3D7_1435600+;Alias=;ID=PF3D7_1007700-D2-6-PF3D7_1435600;pvalue=0.00224;sequence=CATAGC;
PF3D7_1435600	fimo	nucleotide_motif	570	575	25.7	-	.	Name=PF3D7_1007700-D2_PF3D7_1435600-;Alias=;ID=PF3D7_1007700-D2-7-PF3D7_1435600;pvalue=0.00271;sequence=CAATGC;
PF3D7_1435600	fimo	nucleotide_motif	528	533	25.5	+	.	Name=PF3D7_1007700-D2_PF3D7_1435600+;Alias=;ID=PF3D7_1007700-D2-8-PF3D7_1435600;pvalue=0.00281;sequence=CATTCC;
PF3D7_1435600	fimo	nucleotide_motif	797	802	25.5	-	.	Name=PF3D7_1007700-D2_PF3D7_1435600-;Alias=;ID=PF3D7_1007700-D2-9-PF3D7_1435600;pvalue=0.00284;sequence=TCCTGT;
PF3D7_1435600	fimo	nucleotide_motif	62	67	24.1	+	.	Name=PF3D7_1007700-D2_PF3D7_1435600+;Alias=;ID=PF3D7_1007700-D2-10-PF3D7_1435600;pvalue=0.00391;sequence=TATTGT;
PF3D7_1435600	fimo	nucleotide_motif	100	105	24.1	+	.	Name=PF3D7_1007700-D2_PF3D7_1435600+;Alias=;ID=PF3D7_1007700-D2-11-PF3D7_1435600;pvalue=0.00391;sequence=TATTGT;
PF3D7_1435600	fimo	nucleotide_motif	375	380	24.1	-	.	Name=PF3D7_1007700-D2_PF3D7_1435600-;Alias=;ID=PF3D7_1007700-D2-12-PF3D7_1435600;pvalue=0.00391;sequence=TATTGT;
PF3D7_1435600	fimo	nucleotide_motif	661	666	23.7	-	.	Name=PF3D7_1007700-D2_PF3D7_1435600-;Alias=;ID=PF3D7_1007700-D2-13-PF3D7_1435600;pvalue=0.00423;sequence=GCTTAC;
PF3D7_1435600	fimo	nucleotide_motif	117	122	23.7	-	.	Name=PF3D7_1007700-D2_PF3D7_1435600-;Alias=;ID=PF3D7_1007700-D2-14-PF3D7_1435600;pvalue=0.00426;sequence=TTCTGC;
PF3D7_1435600	fimo	nucleotide_motif	786	791	22.7	+	.	Name=PF3D7_1007700-D2_PF3D7_1435600+;Alias=;ID=PF3D7_1007700-D2-15-PF3D7_1435600;pvalue=0.00538;sequence=TATTAC;
PF3D7_1435600	fimo	nucleotide_motif	219	224	21.9	-	.	Name=PF3D7_1007700-D2_PF3D7_1435600-;Alias=;ID=PF3D7_1007700-D2-16-PF3D7_1435600;pvalue=0.00647;sequence=TATTTC;
PF3D7_1435600	fimo	nucleotide_motif	571	576	21.7	+	.	Name=PF3D7_1007700-D2_PF3D7_1435600+;Alias=;ID=PF3D7_1007700-D2-17-PF3D7_1435600;pvalue=0.00671;sequence=CATTGT;
PF3D7_1435600	fimo	nucleotide_motif	225	230	20.9	-	.	Name=PF3D7_1007700-D2_PF3D7_1435600-;Alias=;ID=PF3D7_1007700-D2-18-PF3D7_1435600;pvalue=0.00809;sequence=TATTGA;
PF3D7_1435600	fimo	nucleotide_motif	304	309	20.9	+	.	Name=PF3D7_1007700-D2_PF3D7_1435600+;Alias=;ID=PF3D7_1007700-D2-19-PF3D7_1435600;pvalue=0.00809;sequence=TATTGA;
PF3D7_1435600	fimo	nucleotide_motif	397	402	20.9	+	.	Name=PF3D7_1007700-D2_PF3D7_1435600+;Alias=;ID=PF3D7_1007700-D2-20-PF3D7_1435600;pvalue=0.00809;sequence=TATTGA;
PF3D7_1435600	fimo	nucleotide_motif	393	398	20.9	-	.	Name=PF3D7_1007700-D2_PF3D7_1435600-;Alias=;ID=PF3D7_1007700-D2-21-PF3D7_1435600;pvalue=0.00809;sequence=TATTGA;
PF3D7_1435600	fimo	nucleotide_motif	815	820	20.9	+	.	Name=PF3D7_1007700-D2_PF3D7_1435600+;Alias=;ID=PF3D7_1007700-D2-22-PF3D7_1435600;pvalue=0.00809;sequence=TATTGA;
PF3D7_1435600	fimo	nucleotide_motif	821	826	20.9	+	.	Name=PF3D7_1007700-D2_PF3D7_1435600+;Alias=;ID=PF3D7_1007700-D2-23-PF3D7_1435600;pvalue=0.00809;sequence=TATTGA;
PF3D7_1435700	fimo	nucleotide_motif	157	162	33.3	+	.	Name=PF3D7_1007700-D2_PF3D7_1435700+;Alias=;ID=PF3D7_1007700-D2-1-PF3D7_1435700;pvalue=0.000468;sequence=TATGGC;
PF3D7_1435700	fimo	nucleotide_motif	513	518	31.5	+	.	Name=PF3D7_1007700-D2_PF3D7_1435700+;Alias=;ID=PF3D7_1007700-D2-2-PF3D7_1435700;pvalue=0.000709;sequence=TCTTGT;
PF3D7_1435700	fimo	nucleotide_motif	566	571	31.5	-	.	Name=PF3D7_1007700-D2_PF3D7_1435700-;Alias=;ID=PF3D7_1007700-D2-3-PF3D7_1435700;pvalue=0.000709;sequence=TCTTGT;
PF3D7_1435700	fimo	nucleotide_motif	688	693	31.5	-	.	Name=PF3D7_1007700-D2_PF3D7_1435700-;Alias=;ID=PF3D7_1007700-D2-4-PF3D7_1435700;pvalue=0.000709;sequence=TCTTGT;
PF3D7_1435700	fimo	nucleotide_motif	747	752	30.3	+	.	Name=PF3D7_1007700-D2_PF3D7_1435700+;Alias=;ID=PF3D7_1007700-D2-5-PF3D7_1435700;pvalue=0.00094;sequence=AATTGC;
PF3D7_1435700	fimo	nucleotide_motif	936	941	28.8	-	.	Name=PF3D7_1007700-D2_PF3D7_1435700-;Alias=;ID=PF3D7_1007700-D2-6-PF3D7_1435700;pvalue=0.00131;sequence=TCTTAC;
PF3D7_1435700	fimo	nucleotide_motif	274	279	28.3	-	.	Name=PF3D7_1007700-D2_PF3D7_1435700-;Alias=;ID=PF3D7_1007700-D2-7-PF3D7_1435700;pvalue=0.00149;sequence=TCTTTC;
PF3D7_1435700	fimo	nucleotide_motif	286	291	27.7	-	.	Name=PF3D7_1007700-D2_PF3D7_1435700-;Alias=;ID=PF3D7_1007700-D2-8-PF3D7_1435700;pvalue=0.0017;sequence=TCTTGA;
PF3D7_1435700	fimo	nucleotide_motif	994	999	27	+	.	Name=PF3D7_1007700-D2_PF3D7_1435700+;Alias=;ID=PF3D7_1007700-D2-9-PF3D7_1435700;pvalue=0.00197;sequence=CCTTTC;
PF3D7_1435700	fimo	nucleotide_motif	137	142	26.6	-	.	Name=PF3D7_1007700-D2_PF3D7_1435700-;Alias=;ID=PF3D7_1007700-D2-10-PF3D7_1435700;pvalue=0.0022;sequence=CCTTGA;
PF3D7_1435700	fimo	nucleotide_motif	170	175	26.2	-	.	Name=PF3D7_1007700-D2_PF3D7_1435700-;Alias=;ID=PF3D7_1007700-D2-11-PF3D7_1435700;pvalue=0.00242;sequence=TATTCC;
PF3D7_1435700	fimo	nucleotide_motif	483	488	26.2	-	.	Name=PF3D7_1007700-D2_PF3D7_1435700-;Alias=;ID=PF3D7_1007700-D2-12-PF3D7_1435700;pvalue=0.00242;sequence=TATTCC;
PF3D7_1435700	fimo	nucleotide_motif	759	764	26.2	-	.	Name=PF3D7_1007700-D2_PF3D7_1435700-;Alias=;ID=PF3D7_1007700-D2-13-PF3D7_1435700;pvalue=0.00242;sequence=TATTCC;
PF3D7_1435700	fimo	nucleotide_motif	263	268	26.2	+	.	Name=PF3D7_1007700-D2_PF3D7_1435700+;Alias=;ID=PF3D7_1007700-D2-14-PF3D7_1435700;pvalue=0.00242;sequence=TATTCC;
PF3D7_1435700	fimo	nucleotide_motif	280	285	25.8	-	.	Name=PF3D7_1007700-D2_PF3D7_1435700-;Alias=;ID=PF3D7_1007700-D2-15-PF3D7_1435700;pvalue=0.00263;sequence=TATTGG;
PF3D7_1435700	fimo	nucleotide_motif	422	427	24.1	-	.	Name=PF3D7_1007700-D2_PF3D7_1435700-;Alias=;ID=PF3D7_1007700-D2-16-PF3D7_1435700;pvalue=0.00391;sequence=TATTGT;
PF3D7_1435700	fimo	nucleotide_motif	751	756	23.9	-	.	Name=PF3D7_1007700-D2_PF3D7_1435700-;Alias=;ID=PF3D7_1007700-D2-17-PF3D7_1435700;pvalue=0.00404;sequence=AGTTGC;
PF3D7_1435700	fimo	nucleotide_motif	118	123	22.7	+	.	Name=PF3D7_1007700-D2_PF3D7_1435700+;Alias=;ID=PF3D7_1007700-D2-18-PF3D7_1435700;pvalue=0.00538;sequence=TATTAC;
PF3D7_1435700	fimo	nucleotide_motif	927	932	22.7	+	.	Name=PF3D7_1007700-D2_PF3D7_1435700+;Alias=;ID=PF3D7_1007700-D2-19-PF3D7_1435700;pvalue=0.00538;sequence=TATTAC;
PF3D7_1435700	fimo	nucleotide_motif	63	68	21.9	+	.	Name=PF3D7_1007700-D2_PF3D7_1435700+;Alias=;ID=PF3D7_1007700-D2-20-PF3D7_1435700;pvalue=0.00647;sequence=TATTTC;
PF3D7_1435700	fimo	nucleotide_motif	242	247	21.9	-	.	Name=PF3D7_1007700-D2_PF3D7_1435700-;Alias=;ID=PF3D7_1007700-D2-21-PF3D7_1435700;pvalue=0.00647;sequence=TATTTC;
PF3D7_1435700	fimo	nucleotide_motif	441	446	21.9	+	.	Name=PF3D7_1007700-D2_PF3D7_1435700+;Alias=;ID=PF3D7_1007700-D2-22-PF3D7_1435700;pvalue=0.00647;sequence=TATTTC;
PF3D7_1435700	fimo	nucleotide_motif	500	505	21.9	+	.	Name=PF3D7_1007700-D2_PF3D7_1435700+;Alias=;ID=PF3D7_1007700-D2-23-PF3D7_1435700;pvalue=0.00647;sequence=TATTTC;
PF3D7_1435700	fimo	nucleotide_motif	506	511	21.9	+	.	Name=PF3D7_1007700-D2_PF3D7_1435700+;Alias=;ID=PF3D7_1007700-D2-24-PF3D7_1435700;pvalue=0.00647;sequence=TATTTC;
PF3D7_1435700	fimo	nucleotide_motif	161	166	21.6	-	.	Name=PF3D7_1007700-D2_PF3D7_1435700-;Alias=;ID=PF3D7_1007700-D2-25-PF3D7_1435700;pvalue=0.00694;sequence=TGTAGC;
PF3D7_1435700	fimo	nucleotide_motif	445	450	20.9	-	.	Name=PF3D7_1007700-D2_PF3D7_1435700-;Alias=;ID=PF3D7_1007700-D2-26-PF3D7_1435700;pvalue=0.00809;sequence=TATTGA;
PF3D7_1435700	fimo	nucleotide_motif	666	671	20.9	+	.	Name=PF3D7_1007700-D2_PF3D7_1435700+;Alias=;ID=PF3D7_1007700-D2-27-PF3D7_1435700;pvalue=0.00809;sequence=TATTGA;
PF3D7_1435700	fimo	nucleotide_motif	816	821	20.9	-	.	Name=PF3D7_1007700-D2_PF3D7_1435700-;Alias=;ID=PF3D7_1007700-D2-28-PF3D7_1435700;pvalue=0.00809;sequence=TATTGA;
PF3D7_1435700	fimo	nucleotide_motif	621	626	20.6	-	.	Name=PF3D7_1007700-D2_PF3D7_1435700-;Alias=;ID=PF3D7_1007700-D2-29-PF3D7_1435700;pvalue=0.00868;sequence=ATTTGC;
PF3D7_1435700	fimo	nucleotide_motif	427	432	20.4	+	.	Name=PF3D7_1007700-D2_PF3D7_1435700+;Alias=;ID=PF3D7_1007700-D2-30-PF3D7_1435700;pvalue=0.00903;sequence=ACTTAC;
PF3D7_1435700	fimo	nucleotide_motif	300	305	20.3	+	.	Name=PF3D7_1007700-D2_PF3D7_1435700+;Alias=;ID=PF3D7_1007700-D2-31-PF3D7_1435700;pvalue=0.00929;sequence=ACTTTC;
PF3D7_1435700	fimo	nucleotide_motif	431	436	20.2	-	.	Name=PF3D7_1007700-D2_PF3D7_1435700-;Alias=;ID=PF3D7_1007700-D2-32-PF3D7_1435700;pvalue=0.00946;sequence=TCTAGT;
PF3D7_1435700	fimo	nucleotide_motif	792	797	20.1	-	.	Name=PF3D7_1007700-D2_PF3D7_1435700-;Alias=;ID=PF3D7_1007700-D2-33-PF3D7_1435700;pvalue=0.00968;sequence=TCGTGA;
PF3D7_1435800	fimo	nucleotide_motif	531	536	33.3	-	.	Name=PF3D7_1007700-D2_PF3D7_1435800-;Alias=;ID=PF3D7_1007700-D2-1-PF3D7_1435800;pvalue=0.000468;sequence=TATGGC;
PF3D7_1435800	fimo	nucleotide_motif	122	127	31.5	+	.	Name=PF3D7_1007700-D2_PF3D7_1435800+;Alias=;ID=PF3D7_1007700-D2-2-PF3D7_1435800;pvalue=0.000709;sequence=TCTTGT;
PF3D7_1435800	fimo	nucleotide_motif	175	180	31.5	-	.	Name=PF3D7_1007700-D2_PF3D7_1435800-;Alias=;ID=PF3D7_1007700-D2-3-PF3D7_1435800;pvalue=0.000709;sequence=TCTTGT;
PF3D7_1435800	fimo	nucleotide_motif	414	419	28.3	+	.	Name=PF3D7_1007700-D2_PF3D7_1435800+;Alias=;ID=PF3D7_1007700-D2-4-PF3D7_1435800;pvalue=0.00149;sequence=TCTTTC;
PF3D7_1435800	fimo	nucleotide_motif	402	407	27.7	+	.	Name=PF3D7_1007700-D2_PF3D7_1435800+;Alias=;ID=PF3D7_1007700-D2-5-PF3D7_1435800;pvalue=0.0017;sequence=TCTTGA;
PF3D7_1435800	fimo	nucleotide_motif	551	556	26.6	+	.	Name=PF3D7_1007700-D2_PF3D7_1435800+;Alias=;ID=PF3D7_1007700-D2-6-PF3D7_1435800;pvalue=0.0022;sequence=CCTTGA;
PF3D7_1435800	fimo	nucleotide_motif	425	430	26.2	-	.	Name=PF3D7_1007700-D2_PF3D7_1435800-;Alias=;ID=PF3D7_1007700-D2-7-PF3D7_1435800;pvalue=0.00242;sequence=TATTCC;
PF3D7_1435800	fimo	nucleotide_motif	205	210	26.2	+	.	Name=PF3D7_1007700-D2_PF3D7_1435800+;Alias=;ID=PF3D7_1007700-D2-8-PF3D7_1435800;pvalue=0.00242;sequence=TATTCC;
PF3D7_1435800	fimo	nucleotide_motif	518	523	26.2	+	.	Name=PF3D7_1007700-D2_PF3D7_1435800+;Alias=;ID=PF3D7_1007700-D2-9-PF3D7_1435800;pvalue=0.00242;sequence=TATTCC;
PF3D7_1435800	fimo	nucleotide_motif	408	413	25.8	+	.	Name=PF3D7_1007700-D2_PF3D7_1435800+;Alias=;ID=PF3D7_1007700-D2-10-PF3D7_1435800;pvalue=0.00263;sequence=TATTGG;
PF3D7_1435800	fimo	nucleotide_motif	266	271	24.1	+	.	Name=PF3D7_1007700-D2_PF3D7_1435800+;Alias=;ID=PF3D7_1007700-D2-11-PF3D7_1435800;pvalue=0.00391;sequence=TATTGT;
PF3D7_1435800	fimo	nucleotide_motif	570	575	22.7	-	.	Name=PF3D7_1007700-D2_PF3D7_1435800-;Alias=;ID=PF3D7_1007700-D2-12-PF3D7_1435800;pvalue=0.00538;sequence=TATTAC;
PF3D7_1435800	fimo	nucleotide_motif	182	187	21.9	-	.	Name=PF3D7_1007700-D2_PF3D7_1435800-;Alias=;ID=PF3D7_1007700-D2-13-PF3D7_1435800;pvalue=0.00647;sequence=TATTTC;
PF3D7_1435800	fimo	nucleotide_motif	188	193	21.9	-	.	Name=PF3D7_1007700-D2_PF3D7_1435800-;Alias=;ID=PF3D7_1007700-D2-14-PF3D7_1435800;pvalue=0.00647;sequence=TATTTC;
PF3D7_1435800	fimo	nucleotide_motif	247	252	21.9	-	.	Name=PF3D7_1007700-D2_PF3D7_1435800-;Alias=;ID=PF3D7_1007700-D2-15-PF3D7_1435800;pvalue=0.00647;sequence=TATTTC;
PF3D7_1435800	fimo	nucleotide_motif	446	451	21.9	+	.	Name=PF3D7_1007700-D2_PF3D7_1435800+;Alias=;ID=PF3D7_1007700-D2-16-PF3D7_1435800;pvalue=0.00647;sequence=TATTTC;
PF3D7_1435800	fimo	nucleotide_motif	625	630	21.9	-	.	Name=PF3D7_1007700-D2_PF3D7_1435800-;Alias=;ID=PF3D7_1007700-D2-17-PF3D7_1435800;pvalue=0.00647;sequence=TATTTC;
PF3D7_1435800	fimo	nucleotide_motif	753	758	21.9	+	.	Name=PF3D7_1007700-D2_PF3D7_1435800+;Alias=;ID=PF3D7_1007700-D2-18-PF3D7_1435800;pvalue=0.00647;sequence=TATTTC;
PF3D7_1435800	fimo	nucleotide_motif	782	787	21.9	+	.	Name=PF3D7_1007700-D2_PF3D7_1435800+;Alias=;ID=PF3D7_1007700-D2-19-PF3D7_1435800;pvalue=0.00647;sequence=TATTTC;
PF3D7_1435800	fimo	nucleotide_motif	919	924	21.9	-	.	Name=PF3D7_1007700-D2_PF3D7_1435800-;Alias=;ID=PF3D7_1007700-D2-20-PF3D7_1435800;pvalue=0.00647;sequence=TATTTC;
PF3D7_1435800	fimo	nucleotide_motif	527	532	21.6	+	.	Name=PF3D7_1007700-D2_PF3D7_1435800+;Alias=;ID=PF3D7_1007700-D2-21-PF3D7_1435800;pvalue=0.00694;sequence=TGTAGC;
PF3D7_1435800	fimo	nucleotide_motif	22	27	20.9	-	.	Name=PF3D7_1007700-D2_PF3D7_1435800-;Alias=;ID=PF3D7_1007700-D2-22-PF3D7_1435800;pvalue=0.00809;sequence=TATTGA;
PF3D7_1435800	fimo	nucleotide_motif	243	248	20.9	+	.	Name=PF3D7_1007700-D2_PF3D7_1435800+;Alias=;ID=PF3D7_1007700-D2-23-PF3D7_1435800;pvalue=0.00809;sequence=TATTGA;
PF3D7_1435800	fimo	nucleotide_motif	973	978	20.9	+	.	Name=PF3D7_1007700-D2_PF3D7_1435800+;Alias=;ID=PF3D7_1007700-D2-24-PF3D7_1435800;pvalue=0.00809;sequence=TATTGA;
PF3D7_1435800	fimo	nucleotide_motif	67	72	20.6	+	.	Name=PF3D7_1007700-D2_PF3D7_1435800+;Alias=;ID=PF3D7_1007700-D2-25-PF3D7_1435800;pvalue=0.00868;sequence=ATTTGC;
PF3D7_1435800	fimo	nucleotide_motif	733	738	20.5	+	.	Name=PF3D7_1007700-D2_PF3D7_1435800+;Alias=;ID=PF3D7_1007700-D2-26-PF3D7_1435800;pvalue=0.00885;sequence=CATTTC;
PF3D7_1435800	fimo	nucleotide_motif	793	798	20.5	+	.	Name=PF3D7_1007700-D2_PF3D7_1435800+;Alias=;ID=PF3D7_1007700-D2-27-PF3D7_1435800;pvalue=0.00885;sequence=CATTTC;
PF3D7_1435800	fimo	nucleotide_motif	261	266	20.4	-	.	Name=PF3D7_1007700-D2_PF3D7_1435800-;Alias=;ID=PF3D7_1007700-D2-28-PF3D7_1435800;pvalue=0.00903;sequence=ACTTAC;
PF3D7_1435800	fimo	nucleotide_motif	388	393	20.3	-	.	Name=PF3D7_1007700-D2_PF3D7_1435800-;Alias=;ID=PF3D7_1007700-D2-29-PF3D7_1435800;pvalue=0.00929;sequence=ACTTTC;
PF3D7_1435800	fimo	nucleotide_motif	257	262	20.2	+	.	Name=PF3D7_1007700-D2_PF3D7_1435800+;Alias=;ID=PF3D7_1007700-D2-30-PF3D7_1435800;pvalue=0.00946;sequence=TCTAGT;
PF3D7_1435900	fimo	nucleotide_motif	383	388	34.2	+	.	Name=PF3D7_1007700-D2_PF3D7_1435900+;Alias=;ID=PF3D7_1007700-D2-1-PF3D7_1435900;pvalue=0.000381;sequence=TCTTCC;
PF3D7_1435900	fimo	nucleotide_motif	862	867	29.4	-	.	Name=PF3D7_1007700-D2_PF3D7_1435900-;Alias=;ID=PF3D7_1007700-D2-2-PF3D7_1435900;pvalue=0.00114;sequence=TTTTGC;
PF3D7_1435900	fimo	nucleotide_motif	400	405	27.7	+	.	Name=PF3D7_1007700-D2_PF3D7_1435900+;Alias=;ID=PF3D7_1007700-D2-3-PF3D7_1435900;pvalue=0.0017;sequence=TCTTGA;
PF3D7_1435900	fimo	nucleotide_motif	744	749	26.6	+	.	Name=PF3D7_1007700-D2_PF3D7_1435900+;Alias=;ID=PF3D7_1007700-D2-4-PF3D7_1435900;pvalue=0.00217;sequence=TAATGC;
PF3D7_1435900	fimo	nucleotide_motif	891	896	22.7	+	.	Name=PF3D7_1007700-D2_PF3D7_1435900+;Alias=;ID=PF3D7_1007700-D2-5-PF3D7_1435900;pvalue=0.00538;sequence=TATTAC;
PF3D7_1435900	fimo	nucleotide_motif	172	177	21.9	-	.	Name=PF3D7_1007700-D2_PF3D7_1435900-;Alias=;ID=PF3D7_1007700-D2-6-PF3D7_1435900;pvalue=0.00647;sequence=TATTTC;
PF3D7_1435900	fimo	nucleotide_motif	952	957	21.9	+	.	Name=PF3D7_1007700-D2_PF3D7_1435900+;Alias=;ID=PF3D7_1007700-D2-7-PF3D7_1435900;pvalue=0.00647;sequence=TATTTC;
PF3D7_1435900	fimo	nucleotide_motif	509	514	21.7	-	.	Name=PF3D7_1007700-D2_PF3D7_1435900-;Alias=;ID=PF3D7_1007700-D2-8-PF3D7_1435900;pvalue=0.00671;sequence=CATTGT;
PF3D7_1435900	fimo	nucleotide_motif	203	208	20.9	+	.	Name=PF3D7_1007700-D2_PF3D7_1435900+;Alias=;ID=PF3D7_1007700-D2-9-PF3D7_1435900;pvalue=0.00813;sequence=AAGTGC;
PF3D7_1435900	fimo	nucleotide_motif	505	510	20.4	+	.	Name=PF3D7_1007700-D2_PF3D7_1435900+;Alias=;ID=PF3D7_1007700-D2-10-PF3D7_1435900;pvalue=0.00903;sequence=ACTTAC;
PF3D7_1435900	fimo	nucleotide_motif	448	453	20.3	+	.	Name=PF3D7_1007700-D2_PF3D7_1435900+;Alias=;ID=PF3D7_1007700-D2-11-PF3D7_1435900;pvalue=0.00929;sequence=ACTTTC;
PF3D7_1435900	fimo	nucleotide_motif	670	675	20.1	+	.	Name=PF3D7_1007700-D2_PF3D7_1435900+;Alias=;ID=PF3D7_1007700-D2-12-PF3D7_1435900;pvalue=0.0098;sequence=TATGGG;
PF3D7_1435900	fimo	nucleotide_motif	857	862	20.1	+	.	Name=PF3D7_1007700-D2_PF3D7_1435900+;Alias=;ID=PF3D7_1007700-D2-13-PF3D7_1435900;pvalue=0.0098;sequence=TGTTGG;
PF3D7_1436000	fimo	nucleotide_motif	891	896	34.2	-	.	Name=PF3D7_1007700-D2_PF3D7_1436000-;Alias=;ID=PF3D7_1007700-D2-1-PF3D7_1436000;pvalue=0.000381;sequence=TCTTCC;
PF3D7_1436000	fimo	nucleotide_motif	412	417	29.4	+	.	Name=PF3D7_1007700-D2_PF3D7_1436000+;Alias=;ID=PF3D7_1007700-D2-2-PF3D7_1436000;pvalue=0.00114;sequence=TTTTGC;
PF3D7_1436000	fimo	nucleotide_motif	874	879	27.7	-	.	Name=PF3D7_1007700-D2_PF3D7_1436000-;Alias=;ID=PF3D7_1007700-D2-3-PF3D7_1436000;pvalue=0.0017;sequence=TCTTGA;
PF3D7_1436000	fimo	nucleotide_motif	212	217	27	-	.	Name=PF3D7_1007700-D2_PF3D7_1436000-;Alias=;ID=PF3D7_1007700-D2-4-PF3D7_1436000;pvalue=0.00197;sequence=CCTTTC;
PF3D7_1436000	fimo	nucleotide_motif	530	535	26.6	-	.	Name=PF3D7_1007700-D2_PF3D7_1436000-;Alias=;ID=PF3D7_1007700-D2-5-PF3D7_1436000;pvalue=0.00217;sequence=TAATGC;
PF3D7_1436000	fimo	nucleotide_motif	383	388	22.7	-	.	Name=PF3D7_1007700-D2_PF3D7_1436000-;Alias=;ID=PF3D7_1007700-D2-6-PF3D7_1436000;pvalue=0.00538;sequence=TATTAC;
PF3D7_1436000	fimo	nucleotide_motif	217	222	21.9	-	.	Name=PF3D7_1007700-D2_PF3D7_1436000-;Alias=;ID=PF3D7_1007700-D2-7-PF3D7_1436000;pvalue=0.00647;sequence=TATTTC;
PF3D7_1436000	fimo	nucleotide_motif	322	327	21.9	-	.	Name=PF3D7_1007700-D2_PF3D7_1436000-;Alias=;ID=PF3D7_1007700-D2-8-PF3D7_1436000;pvalue=0.00647;sequence=TATTTC;
PF3D7_1436000	fimo	nucleotide_motif	765	770	21.7	+	.	Name=PF3D7_1007700-D2_PF3D7_1436000+;Alias=;ID=PF3D7_1007700-D2-9-PF3D7_1436000;pvalue=0.00671;sequence=CATTGT;
PF3D7_1436000	fimo	nucleotide_motif	108	113	20.6	-	.	Name=PF3D7_1007700-D2_PF3D7_1436000-;Alias=;ID=PF3D7_1007700-D2-10-PF3D7_1436000;pvalue=0.00868;sequence=ATTTGC;
PF3D7_1436000	fimo	nucleotide_motif	769	774	20.4	-	.	Name=PF3D7_1007700-D2_PF3D7_1436000-;Alias=;ID=PF3D7_1007700-D2-11-PF3D7_1436000;pvalue=0.00903;sequence=ACTTAC;
PF3D7_1436000	fimo	nucleotide_motif	826	831	20.3	-	.	Name=PF3D7_1007700-D2_PF3D7_1436000-;Alias=;ID=PF3D7_1007700-D2-12-PF3D7_1436000;pvalue=0.00929;sequence=ACTTTC;
PF3D7_1436000	fimo	nucleotide_motif	417	422	20.1	-	.	Name=PF3D7_1007700-D2_PF3D7_1436000-;Alias=;ID=PF3D7_1007700-D2-13-PF3D7_1436000;pvalue=0.0098;sequence=TGTTGG;
PF3D7_1436000	fimo	nucleotide_motif	604	609	20.1	-	.	Name=PF3D7_1007700-D2_PF3D7_1436000-;Alias=;ID=PF3D7_1007700-D2-14-PF3D7_1436000;pvalue=0.0098;sequence=TATGGG;
PF3D7_1436100	fimo	nucleotide_motif	99	104	35	+	.	Name=PF3D7_1007700-D2_PF3D7_1436100+;Alias=;ID=PF3D7_1007700-D2-1-PF3D7_1436100;pvalue=0.000318;sequence=TCTAGC;
PF3D7_1436100	fimo	nucleotide_motif	747	752	31.5	-	.	Name=PF3D7_1007700-D2_PF3D7_1436100-;Alias=;ID=PF3D7_1007700-D2-2-PF3D7_1436100;pvalue=0.000709;sequence=TCTTGT;
PF3D7_1436100	fimo	nucleotide_motif	12	17	28.3	+	.	Name=PF3D7_1007700-D2_PF3D7_1436100+;Alias=;ID=PF3D7_1007700-D2-3-PF3D7_1436100;pvalue=0.00149;sequence=TCTTTC;
PF3D7_1436100	fimo	nucleotide_motif	103	108	27.2	-	.	Name=PF3D7_1007700-D2_PF3D7_1436100-;Alias=;ID=PF3D7_1007700-D2-4-PF3D7_1436100;pvalue=0.00191;sequence=CTTTGC;
PF3D7_1436100	fimo	nucleotide_motif	29	34	26.6	+	.	Name=PF3D7_1007700-D2_PF3D7_1436100+;Alias=;ID=PF3D7_1007700-D2-5-PF3D7_1436100;pvalue=0.00217;sequence=TAATGC;
PF3D7_1436100	fimo	nucleotide_motif	550	555	26.2	-	.	Name=PF3D7_1007700-D2_PF3D7_1436100-;Alias=;ID=PF3D7_1007700-D2-6-PF3D7_1436100;pvalue=0.00242;sequence=TATTCC;
PF3D7_1436100	fimo	nucleotide_motif	428	433	25.4	+	.	Name=PF3D7_1007700-D2_PF3D7_1436100+;Alias=;ID=PF3D7_1007700-D2-7-PF3D7_1436100;pvalue=0.00288;sequence=ACTTCC;
PF3D7_1436100	fimo	nucleotide_motif	401	406	24.1	-	.	Name=PF3D7_1007700-D2_PF3D7_1436100-;Alias=;ID=PF3D7_1007700-D2-8-PF3D7_1436100;pvalue=0.00391;sequence=TATTGT;
PF3D7_1436100	fimo	nucleotide_motif	35	40	21.9	+	.	Name=PF3D7_1007700-D2_PF3D7_1436100+;Alias=;ID=PF3D7_1007700-D2-9-PF3D7_1436100;pvalue=0.00647;sequence=TATTTC;
PF3D7_1436100	fimo	nucleotide_motif	174	179	21.9	+	.	Name=PF3D7_1007700-D2_PF3D7_1436100+;Alias=;ID=PF3D7_1007700-D2-10-PF3D7_1436100;pvalue=0.00647;sequence=TATTTC;
PF3D7_1436100	fimo	nucleotide_motif	511	516	21.9	-	.	Name=PF3D7_1007700-D2_PF3D7_1436100-;Alias=;ID=PF3D7_1007700-D2-11-PF3D7_1436100;pvalue=0.00647;sequence=TATTTC;
PF3D7_1436100	fimo	nucleotide_motif	943	948	21.9	+	.	Name=PF3D7_1007700-D2_PF3D7_1436100+;Alias=;ID=PF3D7_1007700-D2-12-PF3D7_1436100;pvalue=0.00647;sequence=TATTTC;
PF3D7_1436100	fimo	nucleotide_motif	257	262	20.9	-	.	Name=PF3D7_1007700-D2_PF3D7_1436100-;Alias=;ID=PF3D7_1007700-D2-13-PF3D7_1436100;pvalue=0.00809;sequence=TATTGA;
PF3D7_1436100	fimo	nucleotide_motif	821	826	20.9	-	.	Name=PF3D7_1007700-D2_PF3D7_1436100-;Alias=;ID=PF3D7_1007700-D2-14-PF3D7_1436100;pvalue=0.00809;sequence=TATTGA;
PF3D7_1436100	fimo	nucleotide_motif	566	571	20.5	-	.	Name=PF3D7_1007700-D2_PF3D7_1436100-;Alias=;ID=PF3D7_1007700-D2-15-PF3D7_1436100;pvalue=0.00885;sequence=CATTTC;
PF3D7_1436100	fimo	nucleotide_motif	760	765	20.3	+	.	Name=PF3D7_1007700-D2_PF3D7_1436100+;Alias=;ID=PF3D7_1007700-D2-16-PF3D7_1436100;pvalue=0.00929;sequence=TCTCAC;
PF3D7_1436200	fimo	nucleotide_motif	37	42	36.6	-	.	Name=PF3D7_1007700-D2_PF3D7_1436200-;Alias=;ID=PF3D7_1007700-D2-1-PF3D7_1436200;pvalue=0.00022;sequence=TATTGC;
PF3D7_1436200	fimo	nucleotide_motif	425	430	31.5	+	.	Name=PF3D7_1007700-D2_PF3D7_1436200+;Alias=;ID=PF3D7_1007700-D2-2-PF3D7_1436200;pvalue=0.000709;sequence=TCTTGT;
PF3D7_1436200	fimo	nucleotide_motif	8	13	28.3	+	.	Name=PF3D7_1007700-D2_PF3D7_1436200+;Alias=;ID=PF3D7_1007700-D2-3-PF3D7_1436200;pvalue=0.00149;sequence=TCTTTC;
PF3D7_1436200	fimo	nucleotide_motif	165	170	28.3	+	.	Name=PF3D7_1007700-D2_PF3D7_1436200+;Alias=;ID=PF3D7_1007700-D2-4-PF3D7_1436200;pvalue=0.00149;sequence=TCTTTC;
PF3D7_1436200	fimo	nucleotide_motif	539	544	28.3	+	.	Name=PF3D7_1007700-D2_PF3D7_1436200+;Alias=;ID=PF3D7_1007700-D2-5-PF3D7_1436200;pvalue=0.00149;sequence=TCTTTC;
PF3D7_1436200	fimo	nucleotide_motif	12	17	27.7	-	.	Name=PF3D7_1007700-D2_PF3D7_1436200-;Alias=;ID=PF3D7_1007700-D2-6-PF3D7_1436200;pvalue=0.0017;sequence=TCTTGA;
PF3D7_1436200	fimo	nucleotide_motif	350	355	26.6	+	.	Name=PF3D7_1007700-D2_PF3D7_1436200+;Alias=;ID=PF3D7_1007700-D2-7-PF3D7_1436200;pvalue=0.00217;sequence=TAATGC;
PF3D7_1436200	fimo	nucleotide_motif	994	999	26.2	+	.	Name=PF3D7_1007700-D2_PF3D7_1436200+;Alias=;ID=PF3D7_1007700-D2-8-PF3D7_1436200;pvalue=0.00242;sequence=TATTCC;
PF3D7_1436200	fimo	nucleotide_motif	801	806	25.7	-	.	Name=PF3D7_1007700-D2_PF3D7_1436200-;Alias=;ID=PF3D7_1007700-D2-9-PF3D7_1436200;pvalue=0.00271;sequence=CAATGC;
PF3D7_1436200	fimo	nucleotide_motif	69	74	24.1	-	.	Name=PF3D7_1007700-D2_PF3D7_1436200-;Alias=;ID=PF3D7_1007700-D2-10-PF3D7_1436200;pvalue=0.00391;sequence=TATTGT;
PF3D7_1436200	fimo	nucleotide_motif	478	483	22.7	+	.	Name=PF3D7_1007700-D2_PF3D7_1436200+;Alias=;ID=PF3D7_1007700-D2-11-PF3D7_1436200;pvalue=0.00538;sequence=TATTAC;
PF3D7_1436200	fimo	nucleotide_motif	262	267	21.9	-	.	Name=PF3D7_1007700-D2_PF3D7_1436200-;Alias=;ID=PF3D7_1007700-D2-12-PF3D7_1436200;pvalue=0.00647;sequence=TATTTC;
PF3D7_1436200	fimo	nucleotide_motif	612	617	21.9	-	.	Name=PF3D7_1007700-D2_PF3D7_1436200-;Alias=;ID=PF3D7_1007700-D2-13-PF3D7_1436200;pvalue=0.00647;sequence=TATTTC;
PF3D7_1436200	fimo	nucleotide_motif	62	67	20.9	-	.	Name=PF3D7_1007700-D2_PF3D7_1436200-;Alias=;ID=PF3D7_1007700-D2-14-PF3D7_1436200;pvalue=0.00809;sequence=TATTGA;
PF3D7_1436200	fimo	nucleotide_motif	181	186	20.9	-	.	Name=PF3D7_1007700-D2_PF3D7_1436200-;Alias=;ID=PF3D7_1007700-D2-15-PF3D7_1436200;pvalue=0.00809;sequence=TATTGA;
PF3D7_1436200	fimo	nucleotide_motif	703	708	20.6	-	.	Name=PF3D7_1007700-D2_PF3D7_1436200-;Alias=;ID=PF3D7_1007700-D2-16-PF3D7_1436200;pvalue=0.00868;sequence=ATTTGC;
PF3D7_1436200	fimo	nucleotide_motif	437	442	20.5	-	.	Name=PF3D7_1007700-D2_PF3D7_1436200-;Alias=;ID=PF3D7_1007700-D2-17-PF3D7_1436200;pvalue=0.00885;sequence=CATTTC;
PF3D7_1436200	fimo	nucleotide_motif	864	869	20.5	-	.	Name=PF3D7_1007700-D2_PF3D7_1436200-;Alias=;ID=PF3D7_1007700-D2-18-PF3D7_1436200;pvalue=0.00885;sequence=CATTTC;
PF3D7_1436200	fimo	nucleotide_motif	169	174	20.4	+	.	Name=PF3D7_1007700-D2_PF3D7_1436200+;Alias=;ID=PF3D7_1007700-D2-19-PF3D7_1436200;pvalue=0.00906;sequence=TCATGG;
PF3D7_1436200	fimo	nucleotide_motif	399	404	20.3	-	.	Name=PF3D7_1007700-D2_PF3D7_1436200-;Alias=;ID=PF3D7_1007700-D2-20-PF3D7_1436200;pvalue=0.00929;sequence=TCTCAC;
PF3D7_1436300	fimo	nucleotide_motif	629	634	36.6	-	.	Name=PF3D7_1007700-D2_PF3D7_1436300-;Alias=;ID=PF3D7_1007700-D2-1-PF3D7_1436300;pvalue=0.00022;sequence=TATTGC;
PF3D7_1436300	fimo	nucleotide_motif	357	362	36.6	+	.	Name=PF3D7_1007700-D2_PF3D7_1436300+;Alias=;ID=PF3D7_1007700-D2-2-PF3D7_1436300;pvalue=0.00022;sequence=TATTGC;
PF3D7_1436300	fimo	nucleotide_motif	571	576	28.8	-	.	Name=PF3D7_1007700-D2_PF3D7_1436300-;Alias=;ID=PF3D7_1007700-D2-3-PF3D7_1436300;pvalue=0.00131;sequence=TCTTAC;
PF3D7_1436300	fimo	nucleotide_motif	229	234	28.3	-	.	Name=PF3D7_1007700-D2_PF3D7_1436300-;Alias=;ID=PF3D7_1007700-D2-4-PF3D7_1436300;pvalue=0.00149;sequence=TCTTTC;
PF3D7_1436300	fimo	nucleotide_motif	386	391	28.3	-	.	Name=PF3D7_1007700-D2_PF3D7_1436300-;Alias=;ID=PF3D7_1007700-D2-5-PF3D7_1436300;pvalue=0.00149;sequence=TCTTTC;
PF3D7_1436300	fimo	nucleotide_motif	497	502	28.3	-	.	Name=PF3D7_1007700-D2_PF3D7_1436300-;Alias=;ID=PF3D7_1007700-D2-6-PF3D7_1436300;pvalue=0.00149;sequence=TCTTTC;
PF3D7_1436300	fimo	nucleotide_motif	699	704	28.3	-	.	Name=PF3D7_1007700-D2_PF3D7_1436300-;Alias=;ID=PF3D7_1007700-D2-7-PF3D7_1436300;pvalue=0.00149;sequence=TCTTTC;
PF3D7_1436300	fimo	nucleotide_motif	382	387	27.7	+	.	Name=PF3D7_1007700-D2_PF3D7_1436300+;Alias=;ID=PF3D7_1007700-D2-8-PF3D7_1436300;pvalue=0.0017;sequence=TCTTGA;
PF3D7_1436300	fimo	nucleotide_motif	501	506	27	-	.	Name=PF3D7_1007700-D2_PF3D7_1436300-;Alias=;ID=PF3D7_1007700-D2-9-PF3D7_1436300;pvalue=0.00197;sequence=CCTTTC;
PF3D7_1436300	fimo	nucleotide_motif	44	49	26.6	-	.	Name=PF3D7_1007700-D2_PF3D7_1436300-;Alias=;ID=PF3D7_1007700-D2-10-PF3D7_1436300;pvalue=0.00217;sequence=TAATGC;
PF3D7_1436300	fimo	nucleotide_motif	780	785	26.2	+	.	Name=PF3D7_1007700-D2_PF3D7_1436300+;Alias=;ID=PF3D7_1007700-D2-11-PF3D7_1436300;pvalue=0.00242;sequence=TATTCC;
PF3D7_1436300	fimo	nucleotide_motif	325	330	24.1	+	.	Name=PF3D7_1007700-D2_PF3D7_1436300+;Alias=;ID=PF3D7_1007700-D2-12-PF3D7_1436300;pvalue=0.00391;sequence=TATTGT;
PF3D7_1436300	fimo	nucleotide_motif	394	399	24.1	-	.	Name=PF3D7_1007700-D2_PF3D7_1436300-;Alias=;ID=PF3D7_1007700-D2-13-PF3D7_1436300;pvalue=0.00391;sequence=TATTGT;
PF3D7_1436300	fimo	nucleotide_motif	658	663	24	-	.	Name=PF3D7_1007700-D2_PF3D7_1436300-;Alias=;ID=PF3D7_1007700-D2-14-PF3D7_1436300;pvalue=0.00394;sequence=CATTGG;
PF3D7_1436300	fimo	nucleotide_motif	688	693	22.7	+	.	Name=PF3D7_1007700-D2_PF3D7_1436300+;Alias=;ID=PF3D7_1007700-D2-15-PF3D7_1436300;pvalue=0.00538;sequence=TATTAC;
PF3D7_1436300	fimo	nucleotide_motif	132	137	21.9	+	.	Name=PF3D7_1007700-D2_PF3D7_1436300+;Alias=;ID=PF3D7_1007700-D2-16-PF3D7_1436300;pvalue=0.00647;sequence=TATTTC;
PF3D7_1436300	fimo	nucleotide_motif	450	455	21.9	+	.	Name=PF3D7_1007700-D2_PF3D7_1436300+;Alias=;ID=PF3D7_1007700-D2-17-PF3D7_1436300;pvalue=0.00647;sequence=TATTTC;
PF3D7_1436300	fimo	nucleotide_motif	784	789	21.9	+	.	Name=PF3D7_1007700-D2_PF3D7_1436300+;Alias=;ID=PF3D7_1007700-D2-18-PF3D7_1436300;pvalue=0.0065;sequence=CCACGC;
PF3D7_1436300	fimo	nucleotide_motif	806	811	21.9	-	.	Name=PF3D7_1007700-D2_PF3D7_1436300-;Alias=;ID=PF3D7_1007700-D2-19-PF3D7_1436300;pvalue=0.00651;sequence=CCCTGT;
PF3D7_1436300	fimo	nucleotide_motif	213	218	20.9	+	.	Name=PF3D7_1007700-D2_PF3D7_1436300+;Alias=;ID=PF3D7_1007700-D2-20-PF3D7_1436300;pvalue=0.00809;sequence=TATTGA;
PF3D7_1436300	fimo	nucleotide_motif	332	337	20.9	+	.	Name=PF3D7_1007700-D2_PF3D7_1436300+;Alias=;ID=PF3D7_1007700-D2-21-PF3D7_1436300;pvalue=0.00809;sequence=TATTGA;
PF3D7_1436300	fimo	nucleotide_motif	802	807	20.7	+	.	Name=PF3D7_1007700-D2_PF3D7_1436300+;Alias=;ID=PF3D7_1007700-D2-22-PF3D7_1436300;pvalue=0.0085;sequence=CATTAC;
PF3D7_1436300	fimo	nucleotide_motif	788	793	20.6	-	.	Name=PF3D7_1007700-D2_PF3D7_1436300-;Alias=;ID=PF3D7_1007700-D2-23-PF3D7_1436300;pvalue=0.00868;sequence=ATTTGC;
PF3D7_1436300	fimo	nucleotide_motif	225	230	20.4	-	.	Name=PF3D7_1007700-D2_PF3D7_1436300-;Alias=;ID=PF3D7_1007700-D2-24-PF3D7_1436300;pvalue=0.00906;sequence=TCATGG;
PF3D7_1436300	fimo	nucleotide_motif	625	630	20.2	+	.	Name=PF3D7_1007700-D2_PF3D7_1436300+;Alias=;ID=PF3D7_1007700-D2-25-PF3D7_1436300;pvalue=0.00955;sequence=TAAGGC;
PF3D7_1436300	fimo	nucleotide_motif	653	658	20.1	+	.	Name=PF3D7_1007700-D2_PF3D7_1436300+;Alias=;ID=PF3D7_1007700-D2-26-PF3D7_1436300;pvalue=0.00965;sequence=TATGCC;
PF3D7_1436400	fimo	nucleotide_motif	636	641	36.6	+	.	Name=PF3D7_1007700-D2_PF3D7_1436400+;Alias=;ID=PF3D7_1007700-D2-1-PF3D7_1436400;pvalue=0.00022;sequence=TATTGC;
PF3D7_1436400	fimo	nucleotide_motif	897	902	36.6	+	.	Name=PF3D7_1007700-D2_PF3D7_1436400+;Alias=;ID=PF3D7_1007700-D2-2-PF3D7_1436400;pvalue=0.00022;sequence=TATTGC;
PF3D7_1436400	fimo	nucleotide_motif	888	893	34.6	-	.	Name=PF3D7_1007700-D2_PF3D7_1436400-;Alias=;ID=PF3D7_1007700-D2-3-PF3D7_1436400;pvalue=0.000347;sequence=TCATGC;
PF3D7_1436400	fimo	nucleotide_motif	787	792	27.3	-	.	Name=PF3D7_1007700-D2_PF3D7_1436400-;Alias=;ID=PF3D7_1007700-D2-4-PF3D7_1436400;pvalue=0.00188;sequence=TATAGC;
PF3D7_1436400	fimo	nucleotide_motif	98	103	27	+	.	Name=PF3D7_1007700-D2_PF3D7_1436400+;Alias=;ID=PF3D7_1007700-D2-5-PF3D7_1436400;pvalue=0.00198;sequence=TCTGCC;
PF3D7_1436400	fimo	nucleotide_motif	11	16	26.2	-	.	Name=PF3D7_1007700-D2_PF3D7_1436400-;Alias=;ID=PF3D7_1007700-D2-6-PF3D7_1436400;pvalue=0.00242;sequence=TATTCC;
PF3D7_1436400	fimo	nucleotide_motif	221	226	24.1	+	.	Name=PF3D7_1007700-D2_PF3D7_1436400+;Alias=;ID=PF3D7_1007700-D2-7-PF3D7_1436400;pvalue=0.00391;sequence=TATTGT;
PF3D7_1436400	fimo	nucleotide_motif	819	824	24.1	-	.	Name=PF3D7_1007700-D2_PF3D7_1436400-;Alias=;ID=PF3D7_1007700-D2-8-PF3D7_1436400;pvalue=0.00391;sequence=TATTGT;
PF3D7_1436400	fimo	nucleotide_motif	101	106	23.9	-	.	Name=PF3D7_1007700-D2_PF3D7_1436400-;Alias=;ID=PF3D7_1007700-D2-9-PF3D7_1436400;pvalue=0.00408;sequence=TTTGGC;
PF3D7_1436400	fimo	nucleotide_motif	97	102	23.7	+	.	Name=PF3D7_1007700-D2_PF3D7_1436400+;Alias=;ID=PF3D7_1007700-D2-10-PF3D7_1436400;pvalue=0.00426;sequence=TTCTGC;
PF3D7_1436400	fimo	nucleotide_motif	884	889	23.6	+	.	Name=PF3D7_1007700-D2_PF3D7_1436400+;Alias=;ID=PF3D7_1007700-D2-11-PF3D7_1436400;pvalue=0.00435;sequence=TCAAGC;
PF3D7_1436400	fimo	nucleotide_motif	955	960	22.7	-	.	Name=PF3D7_1007700-D2_PF3D7_1436400-;Alias=;ID=PF3D7_1007700-D2-12-PF3D7_1436400;pvalue=0.00538;sequence=TATTAC;
PF3D7_1436400	fimo	nucleotide_motif	363	368	21.7	-	.	Name=PF3D7_1007700-D2_PF3D7_1436400-;Alias=;ID=PF3D7_1007700-D2-13-PF3D7_1436400;pvalue=0.00671;sequence=CATTGT;
PF3D7_1436400	fimo	nucleotide_motif	884	889	21.5	-	.	Name=PF3D7_1007700-D2_PF3D7_1436400-;Alias=;ID=PF3D7_1007700-D2-14-PF3D7_1436400;pvalue=0.007;sequence=GCTTGA;
PF3D7_1436400	fimo	nucleotide_motif	649	654	20.8	+	.	Name=PF3D7_1007700-D2_PF3D7_1436400+;Alias=;ID=PF3D7_1007700-D2-15-PF3D7_1436400;pvalue=0.00826;sequence=TCGTTC;
PF3D7_1436400	fimo	nucleotide_motif	106	111	20.6	+	.	Name=PF3D7_1007700-D2_PF3D7_1436400+;Alias=;ID=PF3D7_1007700-D2-16-PF3D7_1436400;pvalue=0.00868;sequence=ATTTGC;
PF3D7_1436400	fimo	nucleotide_motif	804	809	20.5	-	.	Name=PF3D7_1007700-D2_PF3D7_1436400-;Alias=;ID=PF3D7_1007700-D2-17-PF3D7_1436400;pvalue=0.00885;sequence=CATTTC;
PF3D7_1436400	fimo	nucleotide_motif	640	645	20.2	-	.	Name=PF3D7_1007700-D2_PF3D7_1436400-;Alias=;ID=PF3D7_1007700-D2-18-PF3D7_1436400;pvalue=0.00955;sequence=TAAGGC;
PF3D7_1436500	fimo	nucleotide_motif	600	605	32.7	+	.	Name=PF3D7_1007700-D2_PF3D7_1436500+;Alias=;ID=PF3D7_1007700-D2-1-PF3D7_1436500;pvalue=0.000536;sequence=CCTTCC;
PF3D7_1436500	fimo	nucleotide_motif	352	357	29.4	-	.	Name=PF3D7_1007700-D2_PF3D7_1436500-;Alias=;ID=PF3D7_1007700-D2-2-PF3D7_1436500;pvalue=0.00114;sequence=TTTTGC;
PF3D7_1436500	fimo	nucleotide_motif	916	921	29.4	-	.	Name=PF3D7_1007700-D2_PF3D7_1436500-;Alias=;ID=PF3D7_1007700-D2-3-PF3D7_1436500;pvalue=0.00114;sequence=TTTTGC;
PF3D7_1436500	fimo	nucleotide_motif	146	151	29.4	+	.	Name=PF3D7_1007700-D2_PF3D7_1436500+;Alias=;ID=PF3D7_1007700-D2-4-PF3D7_1436500;pvalue=0.00114;sequence=TTTTGC;
PF3D7_1436500	fimo	nucleotide_motif	446	451	28.8	-	.	Name=PF3D7_1007700-D2_PF3D7_1436500-;Alias=;ID=PF3D7_1007700-D2-5-PF3D7_1436500;pvalue=0.00131;sequence=TCTTAC;
PF3D7_1436500	fimo	nucleotide_motif	343	348	28.2	-	.	Name=PF3D7_1007700-D2_PF3D7_1436500-;Alias=;ID=PF3D7_1007700-D2-6-PF3D7_1436500;pvalue=0.00151;sequence=CCTTGT;
PF3D7_1436500	fimo	nucleotide_motif	530	535	27.7	-	.	Name=PF3D7_1007700-D2_PF3D7_1436500-;Alias=;ID=PF3D7_1007700-D2-7-PF3D7_1436500;pvalue=0.0017;sequence=TCTTGA;
PF3D7_1436500	fimo	nucleotide_motif	911	916	27	-	.	Name=PF3D7_1007700-D2_PF3D7_1436500-;Alias=;ID=PF3D7_1007700-D2-8-PF3D7_1436500;pvalue=0.00197;sequence=CCTTTC;
PF3D7_1436500	fimo	nucleotide_motif	169	174	24.1	-	.	Name=PF3D7_1007700-D2_PF3D7_1436500-;Alias=;ID=PF3D7_1007700-D2-9-PF3D7_1436500;pvalue=0.00391;sequence=TATTGT;
PF3D7_1436500	fimo	nucleotide_motif	247	252	24.1	+	.	Name=PF3D7_1007700-D2_PF3D7_1436500+;Alias=;ID=PF3D7_1007700-D2-10-PF3D7_1436500;pvalue=0.00391;sequence=TATTGT;
PF3D7_1436500	fimo	nucleotide_motif	440	445	24.1	+	.	Name=PF3D7_1007700-D2_PF3D7_1436500+;Alias=;ID=PF3D7_1007700-D2-11-PF3D7_1436500;pvalue=0.00391;sequence=TATTGT;
PF3D7_1436500	fimo	nucleotide_motif	657	662	24.1	+	.	Name=PF3D7_1007700-D2_PF3D7_1436500+;Alias=;ID=PF3D7_1007700-D2-12-PF3D7_1436500;pvalue=0.00391;sequence=TATTGT;
PF3D7_1436500	fimo	nucleotide_motif	721	726	24.1	+	.	Name=PF3D7_1007700-D2_PF3D7_1436500+;Alias=;ID=PF3D7_1007700-D2-13-PF3D7_1436500;pvalue=0.00391;sequence=TATTGT;
PF3D7_1436500	fimo	nucleotide_motif	348	353	23.7	-	.	Name=PF3D7_1007700-D2_PF3D7_1436500-;Alias=;ID=PF3D7_1007700-D2-14-PF3D7_1436500;pvalue=0.00423;sequence=GCTTAC;
PF3D7_1436500	fimo	nucleotide_motif	787	792	22.7	-	.	Name=PF3D7_1007700-D2_PF3D7_1436500-;Alias=;ID=PF3D7_1007700-D2-15-PF3D7_1436500;pvalue=0.00538;sequence=TATTAC;
PF3D7_1436500	fimo	nucleotide_motif	925	930	22.7	-	.	Name=PF3D7_1007700-D2_PF3D7_1436500-;Alias=;ID=PF3D7_1007700-D2-16-PF3D7_1436500;pvalue=0.00538;sequence=TATTAC;
PF3D7_1436500	fimo	nucleotide_motif	8	13	22.7	+	.	Name=PF3D7_1007700-D2_PF3D7_1436500+;Alias=;ID=PF3D7_1007700-D2-17-PF3D7_1436500;pvalue=0.00541;sequence=TCCTTC;
PF3D7_1436500	fimo	nucleotide_motif	599	604	22.7	+	.	Name=PF3D7_1007700-D2_PF3D7_1436500+;Alias=;ID=PF3D7_1007700-D2-18-PF3D7_1436500;pvalue=0.00541;sequence=TCCTTC;
PF3D7_1436500	fimo	nucleotide_motif	96	101	21.9	+	.	Name=PF3D7_1007700-D2_PF3D7_1436500+;Alias=;ID=PF3D7_1007700-D2-19-PF3D7_1436500;pvalue=0.00647;sequence=TATTTC;
PF3D7_1436500	fimo	nucleotide_motif	562	567	21.9	+	.	Name=PF3D7_1007700-D2_PF3D7_1436500+;Alias=;ID=PF3D7_1007700-D2-20-PF3D7_1436500;pvalue=0.00647;sequence=TATTTC;
PF3D7_1436500	fimo	nucleotide_motif	106	111	21.6	+	.	Name=PF3D7_1007700-D2_PF3D7_1436500+;Alias=;ID=PF3D7_1007700-D2-21-PF3D7_1436500;pvalue=0.00691;sequence=ACTTGT;
PF3D7_1436500	fimo	nucleotide_motif	12	17	20.9	-	.	Name=PF3D7_1007700-D2_PF3D7_1436500-;Alias=;ID=PF3D7_1007700-D2-22-PF3D7_1436500;pvalue=0.00809;sequence=TATTGA;
PF3D7_1436500	fimo	nucleotide_motif	125	130	20.9	-	.	Name=PF3D7_1007700-D2_PF3D7_1436500-;Alias=;ID=PF3D7_1007700-D2-23-PF3D7_1436500;pvalue=0.00809;sequence=TATTGA;
PF3D7_1436500	fimo	nucleotide_motif	251	256	20.7	-	.	Name=PF3D7_1007700-D2_PF3D7_1436500-;Alias=;ID=PF3D7_1007700-D2-24-PF3D7_1436500;pvalue=0.0085;sequence=CATTAC;
PF3D7_1436500	fimo	nucleotide_motif	846	851	20.2	-	.	Name=PF3D7_1007700-D2_PF3D7_1436500-;Alias=;ID=PF3D7_1007700-D2-25-PF3D7_1436500;pvalue=0.00946;sequence=TCTAGT;
PF3D7_1436600	fimo	nucleotide_motif	351	356	31.5	-	.	Name=PF3D7_1007700-D2_PF3D7_1436600-;Alias=;ID=PF3D7_1007700-D2-1-PF3D7_1436600;pvalue=0.000709;sequence=TCTTGT;
PF3D7_1436600	fimo	nucleotide_motif	62	67	28.3	-	.	Name=PF3D7_1007700-D2_PF3D7_1436600-;Alias=;ID=PF3D7_1007700-D2-2-PF3D7_1436600;pvalue=0.00149;sequence=TCTTTC;
PF3D7_1436600	fimo	nucleotide_motif	449	454	28.3	+	.	Name=PF3D7_1007700-D2_PF3D7_1436600+;Alias=;ID=PF3D7_1007700-D2-3-PF3D7_1436600;pvalue=0.00149;sequence=TCTTTC;
PF3D7_1436600	fimo	nucleotide_motif	563	568	26.6	-	.	Name=PF3D7_1007700-D2_PF3D7_1436600-;Alias=;ID=PF3D7_1007700-D2-4-PF3D7_1436600;pvalue=0.00221;sequence=TGTGGC;
PF3D7_1436600	fimo	nucleotide_motif	126	131	26.2	+	.	Name=PF3D7_1007700-D2_PF3D7_1436600+;Alias=;ID=PF3D7_1007700-D2-5-PF3D7_1436600;pvalue=0.00242;sequence=TATTCC;
PF3D7_1436600	fimo	nucleotide_motif	540	545	26.2	+	.	Name=PF3D7_1007700-D2_PF3D7_1436600+;Alias=;ID=PF3D7_1007700-D2-6-PF3D7_1436600;pvalue=0.00242;sequence=TATTCC;
PF3D7_1436600	fimo	nucleotide_motif	122	127	25.4	-	.	Name=PF3D7_1007700-D2_PF3D7_1436600-;Alias=;ID=PF3D7_1007700-D2-7-PF3D7_1436600;pvalue=0.00285;sequence=TAGGGC;
PF3D7_1436600	fimo	nucleotide_motif	339	344	24.1	-	.	Name=PF3D7_1007700-D2_PF3D7_1436600-;Alias=;ID=PF3D7_1007700-D2-8-PF3D7_1436600;pvalue=0.00391;sequence=TATTGT;
PF3D7_1436600	fimo	nucleotide_motif	652	657	24.1	+	.	Name=PF3D7_1007700-D2_PF3D7_1436600+;Alias=;ID=PF3D7_1007700-D2-9-PF3D7_1436600;pvalue=0.00391;sequence=TATTGT;
PF3D7_1436600	fimo	nucleotide_motif	961	966	23.8	-	.	Name=PF3D7_1007700-D2_PF3D7_1436600-;Alias=;ID=PF3D7_1007700-D2-10-PF3D7_1436600;pvalue=0.0042;sequence=GTTTGC;
PF3D7_1436600	fimo	nucleotide_motif	957	962	23.7	+	.	Name=PF3D7_1007700-D2_PF3D7_1436600+;Alias=;ID=PF3D7_1007700-D2-11-PF3D7_1436600;pvalue=0.00426;sequence=TTCTGC;
PF3D7_1436600	fimo	nucleotide_motif	268	273	22.7	+	.	Name=PF3D7_1007700-D2_PF3D7_1436600+;Alias=;ID=PF3D7_1007700-D2-12-PF3D7_1436600;pvalue=0.00538;sequence=TATTAC;
PF3D7_1436600	fimo	nucleotide_motif	556	561	22.7	+	.	Name=PF3D7_1007700-D2_PF3D7_1436600+;Alias=;ID=PF3D7_1007700-D2-13-PF3D7_1436600;pvalue=0.00538;sequence=TATTAC;
PF3D7_1436600	fimo	nucleotide_motif	264	269	21.9	-	.	Name=PF3D7_1007700-D2_PF3D7_1436600-;Alias=;ID=PF3D7_1007700-D2-14-PF3D7_1436600;pvalue=0.00647;sequence=TATTTC;
PF3D7_1436600	fimo	nucleotide_motif	280	285	21.9	-	.	Name=PF3D7_1007700-D2_PF3D7_1436600-;Alias=;ID=PF3D7_1007700-D2-15-PF3D7_1436600;pvalue=0.00647;sequence=TATTTC;
PF3D7_1436600	fimo	nucleotide_motif	463	468	21.9	+	.	Name=PF3D7_1007700-D2_PF3D7_1436600+;Alias=;ID=PF3D7_1007700-D2-16-PF3D7_1436600;pvalue=0.00647;sequence=TATTTC;
PF3D7_1436600	fimo	nucleotide_motif	954	959	21.9	+	.	Name=PF3D7_1007700-D2_PF3D7_1436600+;Alias=;ID=PF3D7_1007700-D2-17-PF3D7_1436600;pvalue=0.00647;sequence=TATTTC;
PF3D7_1436600	fimo	nucleotide_motif	671	676	21.7	+	.	Name=PF3D7_1007700-D2_PF3D7_1436600+;Alias=;ID=PF3D7_1007700-D2-18-PF3D7_1436600;pvalue=0.00671;sequence=CATTGT;
PF3D7_1436600	fimo	nucleotide_motif	311	316	21.6	+	.	Name=PF3D7_1007700-D2_PF3D7_1436600+;Alias=;ID=PF3D7_1007700-D2-19-PF3D7_1436600;pvalue=0.00691;sequence=ACTTGT;
PF3D7_1436600	fimo	nucleotide_motif	206	211	20.9	-	.	Name=PF3D7_1007700-D2_PF3D7_1436600-;Alias=;ID=PF3D7_1007700-D2-20-PF3D7_1436600;pvalue=0.00809;sequence=TATTGA;
PF3D7_1436600	fimo	nucleotide_motif	559	564	20.9	+	.	Name=PF3D7_1007700-D2_PF3D7_1436600+;Alias=;ID=PF3D7_1007700-D2-21-PF3D7_1436600;pvalue=0.00815;sequence=TACAGC;
PF3D7_1436600	fimo	nucleotide_motif	803	808	20.5	+	.	Name=PF3D7_1007700-D2_PF3D7_1436600+;Alias=;ID=PF3D7_1007700-D2-22-PF3D7_1436600;pvalue=0.00885;sequence=CATTTC;
PF3D7_1436800	fimo	nucleotide_motif	388	393	45.4	+	.	Name=PF3D7_1007700-D2_PF3D7_1436800+;Alias=;ID=PF3D7_1007700-D2-1-PF3D7_1436800;pvalue=2.87e-05;sequence=TCTTGC;
PF3D7_1436800	fimo	nucleotide_motif	392	397	36.6	-	.	Name=PF3D7_1007700-D2_PF3D7_1436800-;Alias=;ID=PF3D7_1007700-D2-2-PF3D7_1436800;pvalue=0.00022;sequence=TATTGC;
PF3D7_1436800	fimo	nucleotide_motif	231	236	36.6	+	.	Name=PF3D7_1007700-D2_PF3D7_1436800+;Alias=;ID=PF3D7_1007700-D2-3-PF3D7_1436800;pvalue=0.00022;sequence=TATTGC;
PF3D7_1436800	fimo	nucleotide_motif	256	261	36.4	-	.	Name=PF3D7_1007700-D2_PF3D7_1436800-;Alias=;ID=PF3D7_1007700-D2-4-PF3D7_1436800;pvalue=0.000226;sequence=CCCTGC;
PF3D7_1436800	fimo	nucleotide_motif	447	452	34.2	-	.	Name=PF3D7_1007700-D2_PF3D7_1436800-;Alias=;ID=PF3D7_1007700-D2-5-PF3D7_1436800;pvalue=0.000381;sequence=TCTTCC;
PF3D7_1436800	fimo	nucleotide_motif	721	726	34.2	-	.	Name=PF3D7_1007700-D2_PF3D7_1436800-;Alias=;ID=PF3D7_1007700-D2-6-PF3D7_1436800;pvalue=0.000381;sequence=TCTTCC;
PF3D7_1436800	fimo	nucleotide_motif	295	300	31.5	-	.	Name=PF3D7_1007700-D2_PF3D7_1436800-;Alias=;ID=PF3D7_1007700-D2-7-PF3D7_1436800;pvalue=0.000714;sequence=CCTTGG;
PF3D7_1436800	fimo	nucleotide_motif	240	245	27.7	-	.	Name=PF3D7_1007700-D2_PF3D7_1436800-;Alias=;ID=PF3D7_1007700-D2-8-PF3D7_1436800;pvalue=0.0017;sequence=TCTTGA;
PF3D7_1436800	fimo	nucleotide_motif	248	253	27.2	-	.	Name=PF3D7_1007700-D2_PF3D7_1436800-;Alias=;ID=PF3D7_1007700-D2-9-PF3D7_1436800;pvalue=0.00191;sequence=CTTTGC;
PF3D7_1436800	fimo	nucleotide_motif	727	732	26.6	-	.	Name=PF3D7_1007700-D2_PF3D7_1436800-;Alias=;ID=PF3D7_1007700-D2-10-PF3D7_1436800;pvalue=0.0022;sequence=GCTTCC;
PF3D7_1436800	fimo	nucleotide_motif	362	367	26.5	-	.	Name=PF3D7_1007700-D2_PF3D7_1436800-;Alias=;ID=PF3D7_1007700-D2-11-PF3D7_1436800;pvalue=0.00224;sequence=CATAGC;
PF3D7_1436800	fimo	nucleotide_motif	244	249	25.8	+	.	Name=PF3D7_1007700-D2_PF3D7_1436800+;Alias=;ID=PF3D7_1007700-D2-12-PF3D7_1436800;pvalue=0.00264;sequence=GATGGC;
PF3D7_1436800	fimo	nucleotide_motif	645	650	24.1	-	.	Name=PF3D7_1007700-D2_PF3D7_1436800-;Alias=;ID=PF3D7_1007700-D2-13-PF3D7_1436800;pvalue=0.00391;sequence=TATTGT;
PF3D7_1436800	fimo	nucleotide_motif	914	919	24	+	.	Name=PF3D7_1007700-D2_PF3D7_1436800+;Alias=;ID=PF3D7_1007700-D2-14-PF3D7_1436800;pvalue=0.00398;sequence=TCTCGG;
PF3D7_1436800	fimo	nucleotide_motif	81	86	23.9	-	.	Name=PF3D7_1007700-D2_PF3D7_1436800-;Alias=;ID=PF3D7_1007700-D2-15-PF3D7_1436800;pvalue=0.00404;sequence=AATGGC;
PF3D7_1436800	fimo	nucleotide_motif	203	208	23.9	-	.	Name=PF3D7_1007700-D2_PF3D7_1436800-;Alias=;ID=PF3D7_1007700-D2-16-PF3D7_1436800;pvalue=0.00404;sequence=AGTTGC;
PF3D7_1436800	fimo	nucleotide_motif	261	266	23.8	-	.	Name=PF3D7_1007700-D2_PF3D7_1436800-;Alias=;ID=PF3D7_1007700-D2-17-PF3D7_1436800;pvalue=0.0042;sequence=GTTTGC;
PF3D7_1436800	fimo	nucleotide_motif	91	96	23.7	+	.	Name=PF3D7_1007700-D2_PF3D7_1436800+;Alias=;ID=PF3D7_1007700-D2-18-PF3D7_1436800;pvalue=0.00426;sequence=CCTGGT;
PF3D7_1436800	fimo	nucleotide_motif	602	607	23.6	+	.	Name=PF3D7_1007700-D2_PF3D7_1436800+;Alias=;ID=PF3D7_1007700-D2-19-PF3D7_1436800;pvalue=0.00432;sequence=GCTTTC;
PF3D7_1436800	fimo	nucleotide_motif	86	91	22.7	+	.	Name=PF3D7_1007700-D2_PF3D7_1436800+;Alias=;ID=PF3D7_1007700-D2-20-PF3D7_1436800;pvalue=0.00538;sequence=TATTAC;
PF3D7_1436800	fimo	nucleotide_motif	471	476	22.7	+	.	Name=PF3D7_1007700-D2_PF3D7_1436800+;Alias=;ID=PF3D7_1007700-D2-21-PF3D7_1436800;pvalue=0.00538;sequence=TATTAC;
PF3D7_1436800	fimo	nucleotide_motif	649	654	22.7	+	.	Name=PF3D7_1007700-D2_PF3D7_1436800+;Alias=;ID=PF3D7_1007700-D2-22-PF3D7_1436800;pvalue=0.00538;sequence=TATTAC;
PF3D7_1436800	fimo	nucleotide_motif	424	429	21.9	-	.	Name=PF3D7_1007700-D2_PF3D7_1436800-;Alias=;ID=PF3D7_1007700-D2-23-PF3D7_1436800;pvalue=0.00647;sequence=TATTTC;
PF3D7_1436800	fimo	nucleotide_motif	925	930	21.9	+	.	Name=PF3D7_1007700-D2_PF3D7_1436800+;Alias=;ID=PF3D7_1007700-D2-24-PF3D7_1436800;pvalue=0.00647;sequence=TATTTC;
PF3D7_1436800	fimo	nucleotide_motif	257	262	21.9	+	.	Name=PF3D7_1007700-D2_PF3D7_1436800+;Alias=;ID=PF3D7_1007700-D2-25-PF3D7_1436800;pvalue=0.00651;sequence=CAGGGC;
PF3D7_1436800	fimo	nucleotide_motif	134	139	21.7	-	.	Name=PF3D7_1007700-D2_PF3D7_1436800-;Alias=;ID=PF3D7_1007700-D2-26-PF3D7_1436800;pvalue=0.00671;sequence=CATTGT;
PF3D7_1436800	fimo	nucleotide_motif	32	37	21.7	-	.	Name=PF3D7_1007700-D2_PF3D7_1436800-;Alias=;ID=PF3D7_1007700-D2-27-PF3D7_1436800;pvalue=0.00674;sequence=CCTCCC;
PF3D7_1436800	fimo	nucleotide_motif	430	435	20.8	-	.	Name=PF3D7_1007700-D2_PF3D7_1436800-;Alias=;ID=PF3D7_1007700-D2-28-PF3D7_1436800;pvalue=0.00826;sequence=TCGTTC;
PF3D7_1436800	fimo	nucleotide_motif	912	917	20.2	+	.	Name=PF3D7_1007700-D2_PF3D7_1436800+;Alias=;ID=PF3D7_1007700-D2-29-PF3D7_1436800;pvalue=0.00949;sequence=TCTCTC;
PF3D7_1436800	fimo	nucleotide_motif	198	203	20.1	+	.	Name=PF3D7_1007700-D2_PF3D7_1436800+;Alias=;ID=PF3D7_1007700-D2-30-PF3D7_1436800;pvalue=0.0098;sequence=TATGGG;
PF3D7_1436900	fimo	nucleotide_motif	675	680	35.4	-	.	Name=PF3D7_1007700-D2_PF3D7_1436900-;Alias=;ID=PF3D7_1007700-D2-1-PF3D7_1436900;pvalue=0.000289;sequence=CCGTGC;
PF3D7_1436900	fimo	nucleotide_motif	93	98	32.7	+	.	Name=PF3D7_1007700-D2_PF3D7_1436900+;Alias=;ID=PF3D7_1007700-D2-2-PF3D7_1436900;pvalue=0.000536;sequence=CCTTCC;
PF3D7_1436900	fimo	nucleotide_motif	174	179	31.5	-	.	Name=PF3D7_1007700-D2_PF3D7_1436900-;Alias=;ID=PF3D7_1007700-D2-3-PF3D7_1436900;pvalue=0.000709;sequence=TCTTGT;
PF3D7_1436900	fimo	nucleotide_motif	994	999	28.3	-	.	Name=PF3D7_1007700-D2_PF3D7_1436900-;Alias=;ID=PF3D7_1007700-D2-4-PF3D7_1436900;pvalue=0.00149;sequence=TCTTTC;
PF3D7_1436900	fimo	nucleotide_motif	70	75	28.3	+	.	Name=PF3D7_1007700-D2_PF3D7_1436900+;Alias=;ID=PF3D7_1007700-D2-5-PF3D7_1436900;pvalue=0.00149;sequence=TCTTTC;
PF3D7_1436900	fimo	nucleotide_motif	951	956	27	-	.	Name=PF3D7_1007700-D2_PF3D7_1436900-;Alias=;ID=PF3D7_1007700-D2-6-PF3D7_1436900;pvalue=0.00199;sequence=GCATGC;
PF3D7_1436900	fimo	nucleotide_motif	951	956	27	+	.	Name=PF3D7_1007700-D2_PF3D7_1436900+;Alias=;ID=PF3D7_1007700-D2-7-PF3D7_1436900;pvalue=0.00199;sequence=GCATGC;
PF3D7_1436900	fimo	nucleotide_motif	265	270	26.2	+	.	Name=PF3D7_1007700-D2_PF3D7_1436900+;Alias=;ID=PF3D7_1007700-D2-8-PF3D7_1436900;pvalue=0.00242;sequence=TATTCC;
PF3D7_1436900	fimo	nucleotide_motif	819	824	24.1	-	.	Name=PF3D7_1007700-D2_PF3D7_1436900-;Alias=;ID=PF3D7_1007700-D2-9-PF3D7_1436900;pvalue=0.00391;sequence=TATTGT;
PF3D7_1436900	fimo	nucleotide_motif	924	929	24.1	+	.	Name=PF3D7_1007700-D2_PF3D7_1436900+;Alias=;ID=PF3D7_1007700-D2-10-PF3D7_1436900;pvalue=0.00391;sequence=TATTGT;
PF3D7_1436900	fimo	nucleotide_motif	349	354	24	-	.	Name=PF3D7_1007700-D2_PF3D7_1436900-;Alias=;ID=PF3D7_1007700-D2-11-PF3D7_1436900;pvalue=0.00398;sequence=ACTTGG;
PF3D7_1436900	fimo	nucleotide_motif	73	78	23.7	+	.	Name=PF3D7_1007700-D2_PF3D7_1436900+;Alias=;ID=PF3D7_1007700-D2-12-PF3D7_1436900;pvalue=0.00426;sequence=TTCTGC;
PF3D7_1436900	fimo	nucleotide_motif	397	402	22.7	-	.	Name=PF3D7_1007700-D2_PF3D7_1436900-;Alias=;ID=PF3D7_1007700-D2-13-PF3D7_1436900;pvalue=0.00538;sequence=TATTAC;
PF3D7_1436900	fimo	nucleotide_motif	92	97	22.7	+	.	Name=PF3D7_1007700-D2_PF3D7_1436900+;Alias=;ID=PF3D7_1007700-D2-14-PF3D7_1436900;pvalue=0.00541;sequence=TCCTTC;
PF3D7_1436900	fimo	nucleotide_motif	699	704	20.9	-	.	Name=PF3D7_1007700-D2_PF3D7_1436900-;Alias=;ID=PF3D7_1007700-D2-15-PF3D7_1436900;pvalue=0.00809;sequence=TATTGA;
PF3D7_1436900	fimo	nucleotide_motif	369	374	20.8	-	.	Name=PF3D7_1007700-D2_PF3D7_1436900-;Alias=;ID=PF3D7_1007700-D2-16-PF3D7_1436900;pvalue=0.00823;sequence=TCGTAC;
PF3D7_1436900	fimo	nucleotide_motif	89	94	20.8	+	.	Name=PF3D7_1007700-D2_PF3D7_1436900+;Alias=;ID=PF3D7_1007700-D2-17-PF3D7_1436900;pvalue=0.0083;sequence=TCATCC;
PF3D7_1436900	fimo	nucleotide_motif	97	102	20.7	+	.	Name=PF3D7_1007700-D2_PF3D7_1436900+;Alias=;ID=PF3D7_1007700-D2-18-PF3D7_1436900;pvalue=0.0085;sequence=CCCTTC;
PF3D7_1437000	fimo	nucleotide_motif	554	559	35.4	+	.	Name=PF3D7_1007700-D2_PF3D7_1437000+;Alias=;ID=PF3D7_1007700-D2-1-PF3D7_1437000;pvalue=0.000289;sequence=CCGTGC;
PF3D7_1437000	fimo	nucleotide_motif	235	240	28.3	+	.	Name=PF3D7_1007700-D2_PF3D7_1437000+;Alias=;ID=PF3D7_1007700-D2-2-PF3D7_1437000;pvalue=0.00149;sequence=TCTTTC;
PF3D7_1437000	fimo	nucleotide_motif	278	283	27	-	.	Name=PF3D7_1007700-D2_PF3D7_1437000-;Alias=;ID=PF3D7_1007700-D2-3-PF3D7_1437000;pvalue=0.00199;sequence=GCATGC;
PF3D7_1437000	fimo	nucleotide_motif	278	283	27	+	.	Name=PF3D7_1007700-D2_PF3D7_1437000+;Alias=;ID=PF3D7_1007700-D2-4-PF3D7_1437000;pvalue=0.00199;sequence=GCATGC;
PF3D7_1437000	fimo	nucleotide_motif	223	228	26.2	-	.	Name=PF3D7_1007700-D2_PF3D7_1437000-;Alias=;ID=PF3D7_1007700-D2-5-PF3D7_1437000;pvalue=0.00242;sequence=TATTCC;
PF3D7_1437000	fimo	nucleotide_motif	964	969	26.2	-	.	Name=PF3D7_1007700-D2_PF3D7_1437000-;Alias=;ID=PF3D7_1007700-D2-6-PF3D7_1437000;pvalue=0.00242;sequence=TATTCC;
PF3D7_1437000	fimo	nucleotide_motif	64	69	24.1	-	.	Name=PF3D7_1007700-D2_PF3D7_1437000-;Alias=;ID=PF3D7_1007700-D2-7-PF3D7_1437000;pvalue=0.00391;sequence=TATTGT;
PF3D7_1437000	fimo	nucleotide_motif	305	310	24.1	-	.	Name=PF3D7_1007700-D2_PF3D7_1437000-;Alias=;ID=PF3D7_1007700-D2-8-PF3D7_1437000;pvalue=0.00391;sequence=TATTGT;
PF3D7_1437000	fimo	nucleotide_motif	410	415	24.1	+	.	Name=PF3D7_1007700-D2_PF3D7_1437000+;Alias=;ID=PF3D7_1007700-D2-9-PF3D7_1437000;pvalue=0.00391;sequence=TATTGT;
PF3D7_1437000	fimo	nucleotide_motif	880	885	24	+	.	Name=PF3D7_1007700-D2_PF3D7_1437000+;Alias=;ID=PF3D7_1007700-D2-10-PF3D7_1437000;pvalue=0.00398;sequence=ACTTGG;
PF3D7_1437000	fimo	nucleotide_motif	832	837	22.7	+	.	Name=PF3D7_1007700-D2_PF3D7_1437000+;Alias=;ID=PF3D7_1007700-D2-11-PF3D7_1437000;pvalue=0.00538;sequence=TATTAC;
PF3D7_1437000	fimo	nucleotide_motif	119	124	21.7	+	.	Name=PF3D7_1007700-D2_PF3D7_1437000+;Alias=;ID=PF3D7_1007700-D2-12-PF3D7_1437000;pvalue=0.00671;sequence=CATTGT;
PF3D7_1437000	fimo	nucleotide_motif	2	7	20.9	+	.	Name=PF3D7_1007700-D2_PF3D7_1437000+;Alias=;ID=PF3D7_1007700-D2-13-PF3D7_1437000;pvalue=0.00809;sequence=TATTGA;
PF3D7_1437000	fimo	nucleotide_motif	530	535	20.9	+	.	Name=PF3D7_1007700-D2_PF3D7_1437000+;Alias=;ID=PF3D7_1007700-D2-14-PF3D7_1437000;pvalue=0.00809;sequence=TATTGA;
PF3D7_1437000	fimo	nucleotide_motif	860	865	20.8	+	.	Name=PF3D7_1007700-D2_PF3D7_1437000+;Alias=;ID=PF3D7_1007700-D2-15-PF3D7_1437000;pvalue=0.00823;sequence=TCGTAC;
PF3D7_1437100	fimo	nucleotide_motif	356	361	33.9	+	.	Name=PF3D7_1007700-D2_PF3D7_1437100+;Alias=;ID=PF3D7_1007700-D2-1-PF3D7_1437100;pvalue=0.000409;sequence=TCTTGG;
PF3D7_1437100	fimo	nucleotide_motif	704	709	29.4	+	.	Name=PF3D7_1007700-D2_PF3D7_1437100+;Alias=;ID=PF3D7_1007700-D2-2-PF3D7_1437100;pvalue=0.00114;sequence=TTTTGC;
PF3D7_1437100	fimo	nucleotide_motif	341	346	27.3	-	.	Name=PF3D7_1007700-D2_PF3D7_1437100-;Alias=;ID=PF3D7_1007700-D2-3-PF3D7_1437100;pvalue=0.00188;sequence=TATAGC;
PF3D7_1437100	fimo	nucleotide_motif	318	323	27.2	+	.	Name=PF3D7_1007700-D2_PF3D7_1437100+;Alias=;ID=PF3D7_1007700-D2-4-PF3D7_1437100;pvalue=0.00191;sequence=CTTTGC;
PF3D7_1437100	fimo	nucleotide_motif	964	969	26.2	+	.	Name=PF3D7_1007700-D2_PF3D7_1437100+;Alias=;ID=PF3D7_1007700-D2-5-PF3D7_1437100;pvalue=0.00242;sequence=TATTCC;
PF3D7_1437100	fimo	nucleotide_motif	111	116	24.1	+	.	Name=PF3D7_1007700-D2_PF3D7_1437100+;Alias=;ID=PF3D7_1007700-D2-6-PF3D7_1437100;pvalue=0.00391;sequence=TATTGT;
PF3D7_1437100	fimo	nucleotide_motif	530	535	24.1	+	.	Name=PF3D7_1007700-D2_PF3D7_1437100+;Alias=;ID=PF3D7_1007700-D2-7-PF3D7_1437100;pvalue=0.00391;sequence=TATTGT;
PF3D7_1437100	fimo	nucleotide_motif	674	679	24.1	+	.	Name=PF3D7_1007700-D2_PF3D7_1437100+;Alias=;ID=PF3D7_1007700-D2-8-PF3D7_1437100;pvalue=0.00391;sequence=TATTGT;
PF3D7_1437100	fimo	nucleotide_motif	805	810	24.1	+	.	Name=PF3D7_1007700-D2_PF3D7_1437100+;Alias=;ID=PF3D7_1007700-D2-9-PF3D7_1437100;pvalue=0.00391;sequence=TATTGT;
PF3D7_1437100	fimo	nucleotide_motif	903	908	24.1	+	.	Name=PF3D7_1007700-D2_PF3D7_1437100+;Alias=;ID=PF3D7_1007700-D2-10-PF3D7_1437100;pvalue=0.00391;sequence=TATTGT;
PF3D7_1437100	fimo	nucleotide_motif	102	107	22.7	-	.	Name=PF3D7_1007700-D2_PF3D7_1437100-;Alias=;ID=PF3D7_1007700-D2-11-PF3D7_1437100;pvalue=0.00538;sequence=TATTAC;
PF3D7_1437100	fimo	nucleotide_motif	236	241	21.9	+	.	Name=PF3D7_1007700-D2_PF3D7_1437100+;Alias=;ID=PF3D7_1007700-D2-12-PF3D7_1437100;pvalue=0.00647;sequence=TATTTC;
PF3D7_1437100	fimo	nucleotide_motif	331	336	21.9	-	.	Name=PF3D7_1007700-D2_PF3D7_1437100-;Alias=;ID=PF3D7_1007700-D2-13-PF3D7_1437100;pvalue=0.00647;sequence=TATTTC;
PF3D7_1437100	fimo	nucleotide_motif	960	965	21.9	-	.	Name=PF3D7_1007700-D2_PF3D7_1437100-;Alias=;ID=PF3D7_1007700-D2-14-PF3D7_1437100;pvalue=0.00647;sequence=TATTTC;
PF3D7_1437100	fimo	nucleotide_motif	684	689	21.7	-	.	Name=PF3D7_1007700-D2_PF3D7_1437100-;Alias=;ID=PF3D7_1007700-D2-15-PF3D7_1437100;pvalue=0.00671;sequence=CATTGT;
PF3D7_1437100	fimo	nucleotide_motif	788	793	21.6	+	.	Name=PF3D7_1007700-D2_PF3D7_1437100+;Alias=;ID=PF3D7_1007700-D2-16-PF3D7_1437100;pvalue=0.00691;sequence=ACTTGT;
PF3D7_1437100	fimo	nucleotide_motif	2	7	20.6	+	.	Name=PF3D7_1007700-D2_PF3D7_1437100+;Alias=;ID=PF3D7_1007700-D2-17-PF3D7_1437100;pvalue=0.00868;sequence=ATTTGC;
PF3D7_1437100	fimo	nucleotide_motif	300	305	20.5	+	.	Name=PF3D7_1007700-D2_PF3D7_1437100+;Alias=;ID=PF3D7_1007700-D2-18-PF3D7_1437100;pvalue=0.00885;sequence=CATTTC;
PF3D7_1437100	fimo	nucleotide_motif	758	763	20.1	+	.	Name=PF3D7_1007700-D2_PF3D7_1437100+;Alias=;ID=PF3D7_1007700-D2-19-PF3D7_1437100;pvalue=0.0098;sequence=TATGGG;
PF3D7_1437200	fimo	nucleotide_motif	645	650	36.6	+	.	Name=PF3D7_1007700-D2_PF3D7_1437200+;Alias=;ID=PF3D7_1007700-D2-1-PF3D7_1437200;pvalue=0.00022;sequence=TATTGC;
PF3D7_1437200	fimo	nucleotide_motif	864	869	35.5	+	.	Name=PF3D7_1007700-D2_PF3D7_1437200+;Alias=;ID=PF3D7_1007700-D2-2-PF3D7_1437200;pvalue=0.000284;sequence=ACTTGC;
PF3D7_1437200	fimo	nucleotide_motif	682	687	29.4	-	.	Name=PF3D7_1007700-D2_PF3D7_1437200-;Alias=;ID=PF3D7_1007700-D2-3-PF3D7_1437200;pvalue=0.00114;sequence=TTTTGC;
PF3D7_1437200	fimo	nucleotide_motif	348	353	29.4	+	.	Name=PF3D7_1007700-D2_PF3D7_1437200+;Alias=;ID=PF3D7_1007700-D2-4-PF3D7_1437200;pvalue=0.00114;sequence=TTTTGC;
PF3D7_1437200	fimo	nucleotide_motif	702	707	26.6	-	.	Name=PF3D7_1007700-D2_PF3D7_1437200-;Alias=;ID=PF3D7_1007700-D2-5-PF3D7_1437200;pvalue=0.00217;sequence=TAATGC;
PF3D7_1437200	fimo	nucleotide_motif	399	404	24.1	+	.	Name=PF3D7_1007700-D2_PF3D7_1437200+;Alias=;ID=PF3D7_1007700-D2-6-PF3D7_1437200;pvalue=0.00391;sequence=TATTGT;
PF3D7_1437200	fimo	nucleotide_motif	409	414	24.1	-	.	Name=PF3D7_1007700-D2_PF3D7_1437200-;Alias=;ID=PF3D7_1007700-D2-7-PF3D7_1437200;pvalue=0.00391;sequence=TATTGT;
PF3D7_1437200	fimo	nucleotide_motif	844	849	24.1	+	.	Name=PF3D7_1007700-D2_PF3D7_1437200+;Alias=;ID=PF3D7_1007700-D2-8-PF3D7_1437200;pvalue=0.00391;sequence=TATTGT;
PF3D7_1437200	fimo	nucleotide_motif	801	806	22.7	+	.	Name=PF3D7_1007700-D2_PF3D7_1437200+;Alias=;ID=PF3D7_1007700-D2-9-PF3D7_1437200;pvalue=0.00538;sequence=TATTAC;
PF3D7_1437200	fimo	nucleotide_motif	30	35	21.9	-	.	Name=PF3D7_1007700-D2_PF3D7_1437200-;Alias=;ID=PF3D7_1007700-D2-10-PF3D7_1437200;pvalue=0.00647;sequence=TATTTC;
PF3D7_1437200	fimo	nucleotide_motif	444	449	21.9	+	.	Name=PF3D7_1007700-D2_PF3D7_1437200+;Alias=;ID=PF3D7_1007700-D2-11-PF3D7_1437200;pvalue=0.00647;sequence=TATTTC;
PF3D7_1437200	fimo	nucleotide_motif	482	487	21.6	+	.	Name=PF3D7_1007700-D2_PF3D7_1437200+;Alias=;ID=PF3D7_1007700-D2-12-PF3D7_1437200;pvalue=0.00691;sequence=ACTTGT;
PF3D7_1437200	fimo	nucleotide_motif	784	789	21.6	-	.	Name=PF3D7_1007700-D2_PF3D7_1437200-;Alias=;ID=PF3D7_1007700-D2-13-PF3D7_1437200;pvalue=0.00691;sequence=ACTTGT;
PF3D7_1437200	fimo	nucleotide_motif	552	557	20.9	+	.	Name=PF3D7_1007700-D2_PF3D7_1437200+;Alias=;ID=PF3D7_1007700-D2-14-PF3D7_1437200;pvalue=0.0082;sequence=TTGTGC;
PF3D7_1437200	fimo	nucleotide_motif	793	798	20.7	-	.	Name=PF3D7_1007700-D2_PF3D7_1437200-;Alias=;ID=PF3D7_1007700-D2-15-PF3D7_1437200;pvalue=0.0085;sequence=CATTAC;
PF3D7_1437200	fimo	nucleotide_motif	678	683	20.6	+	.	Name=PF3D7_1007700-D2_PF3D7_1437200+;Alias=;ID=PF3D7_1007700-D2-16-PF3D7_1437200;pvalue=0.00868;sequence=ATTTGC;
PF3D7_1437200	fimo	nucleotide_motif	544	549	20.1	+	.	Name=PF3D7_1007700-D2_PF3D7_1437200+;Alias=;ID=PF3D7_1007700-D2-17-PF3D7_1437200;pvalue=0.00965;sequence=TGTTCC;
PF3D7_1437200	fimo	nucleotide_motif	352	357	20.1	-	.	Name=PF3D7_1007700-D2_PF3D7_1437200-;Alias=;ID=PF3D7_1007700-D2-18-PF3D7_1437200;pvalue=0.00971;sequence=GAATGC;
PF3D7_1437300	fimo	nucleotide_motif	325	330	28.3	-	.	Name=PF3D7_1007700-D2_PF3D7_1437300-;Alias=;ID=PF3D7_1007700-D2-1-PF3D7_1437300;pvalue=0.00149;sequence=TCTTTC;
PF3D7_1437300	fimo	nucleotide_motif	173	178	27.1	+	.	Name=PF3D7_1007700-D2_PF3D7_1437300+;Alias=;ID=PF3D7_1007700-D2-2-PF3D7_1437300;pvalue=0.00195;sequence=CCTTAC;
PF3D7_1437300	fimo	nucleotide_motif	98	103	26.6	-	.	Name=PF3D7_1007700-D2_PF3D7_1437300-;Alias=;ID=PF3D7_1007700-D2-3-PF3D7_1437300;pvalue=0.0022;sequence=GCTTCC;
PF3D7_1437300	fimo	nucleotide_motif	913	918	25.8	+	.	Name=PF3D7_1007700-D2_PF3D7_1437300+;Alias=;ID=PF3D7_1007700-D2-4-PF3D7_1437300;pvalue=0.00263;sequence=TATTGG;
PF3D7_1437300	fimo	nucleotide_motif	839	844	25.7	+	.	Name=PF3D7_1007700-D2_PF3D7_1437300+;Alias=;ID=PF3D7_1007700-D2-5-PF3D7_1437300;pvalue=0.00271;sequence=CAATGC;
PF3D7_1437300	fimo	nucleotide_motif	723	728	25.5	+	.	Name=PF3D7_1007700-D2_PF3D7_1437300+;Alias=;ID=PF3D7_1007700-D2-6-PF3D7_1437300;pvalue=0.00284;sequence=TCCTGT;
PF3D7_1437300	fimo	nucleotide_motif	18	23	24.1	+	.	Name=PF3D7_1007700-D2_PF3D7_1437300+;Alias=;ID=PF3D7_1007700-D2-7-PF3D7_1437300;pvalue=0.00391;sequence=TATTGT;
PF3D7_1437300	fimo	nucleotide_motif	838	843	24	-	.	Name=PF3D7_1007700-D2_PF3D7_1437300-;Alias=;ID=PF3D7_1007700-D2-8-PF3D7_1437300;pvalue=0.00394;sequence=CATTGG;
PF3D7_1437300	fimo	nucleotide_motif	748	753	23.9	-	.	Name=PF3D7_1007700-D2_PF3D7_1437300-;Alias=;ID=PF3D7_1007700-D2-9-PF3D7_1437300;pvalue=0.00404;sequence=AGTTGC;
PF3D7_1437300	fimo	nucleotide_motif	146	151	22.7	-	.	Name=PF3D7_1007700-D2_PF3D7_1437300-;Alias=;ID=PF3D7_1007700-D2-10-PF3D7_1437300;pvalue=0.00538;sequence=TATTAC;
PF3D7_1437300	fimo	nucleotide_motif	421	426	22.7	-	.	Name=PF3D7_1007700-D2_PF3D7_1437300-;Alias=;ID=PF3D7_1007700-D2-11-PF3D7_1437300;pvalue=0.00538;sequence=TATTAC;
PF3D7_1437300	fimo	nucleotide_motif	623	628	22.7	+	.	Name=PF3D7_1007700-D2_PF3D7_1437300+;Alias=;ID=PF3D7_1007700-D2-12-PF3D7_1437300;pvalue=0.00538;sequence=TATTAC;
PF3D7_1437300	fimo	nucleotide_motif	880	885	22.7	-	.	Name=PF3D7_1007700-D2_PF3D7_1437300-;Alias=;ID=PF3D7_1007700-D2-13-PF3D7_1437300;pvalue=0.00538;sequence=TATTAC;
PF3D7_1437300	fimo	nucleotide_motif	3	8	21.9	+	.	Name=PF3D7_1007700-D2_PF3D7_1437300+;Alias=;ID=PF3D7_1007700-D2-14-PF3D7_1437300;pvalue=0.00647;sequence=TATTTC;
PF3D7_1437300	fimo	nucleotide_motif	566	571	21.9	-	.	Name=PF3D7_1007700-D2_PF3D7_1437300-;Alias=;ID=PF3D7_1007700-D2-15-PF3D7_1437300;pvalue=0.00647;sequence=TATTTC;
PF3D7_1437300	fimo	nucleotide_motif	719	724	21.9	+	.	Name=PF3D7_1007700-D2_PF3D7_1437300+;Alias=;ID=PF3D7_1007700-D2-16-PF3D7_1437300;pvalue=0.00647;sequence=TATTTC;
PF3D7_1437300	fimo	nucleotide_motif	517	522	21.7	+	.	Name=PF3D7_1007700-D2_PF3D7_1437300+;Alias=;ID=PF3D7_1007700-D2-17-PF3D7_1437300;pvalue=0.00671;sequence=CATTGT;
PF3D7_1437300	fimo	nucleotide_motif	140	145	20.9	-	.	Name=PF3D7_1007700-D2_PF3D7_1437300-;Alias=;ID=PF3D7_1007700-D2-18-PF3D7_1437300;pvalue=0.00809;sequence=TATTGA;
PF3D7_1437300	fimo	nucleotide_motif	368	373	20.9	+	.	Name=PF3D7_1007700-D2_PF3D7_1437300+;Alias=;ID=PF3D7_1007700-D2-19-PF3D7_1437300;pvalue=0.00809;sequence=TATTGA;
PF3D7_1437300	fimo	nucleotide_motif	245	250	20.5	+	.	Name=PF3D7_1007700-D2_PF3D7_1437300+;Alias=;ID=PF3D7_1007700-D2-20-PF3D7_1437300;pvalue=0.00885;sequence=CATTTC;
PF3D7_1437300	fimo	nucleotide_motif	852	857	20.4	-	.	Name=PF3D7_1007700-D2_PF3D7_1437300-;Alias=;ID=PF3D7_1007700-D2-21-PF3D7_1437300;pvalue=0.00906;sequence=TCATGG;
PF3D7_1437300	fimo	nucleotide_motif	507	512	20.3	-	.	Name=PF3D7_1007700-D2_PF3D7_1437300-;Alias=;ID=PF3D7_1007700-D2-22-PF3D7_1437300;pvalue=0.00929;sequence=ACTTTC;
PF3D7_1437300	fimo	nucleotide_motif	238	243	20.2	+	.	Name=PF3D7_1007700-D2_PF3D7_1437300+;Alias=;ID=PF3D7_1007700-D2-23-PF3D7_1437300;pvalue=0.00946;sequence=TCTAGT;
PF3D7_1437400	fimo	nucleotide_motif	809	814	44.7	-	.	Name=PF3D7_1007700-D2_PF3D7_1437400-;Alias=;ID=PF3D7_1007700-D2-1-PF3D7_1437400;pvalue=3.35e-05;sequence=CCTTGC;
PF3D7_1437400	fimo	nucleotide_motif	862	867	31.5	+	.	Name=PF3D7_1007700-D2_PF3D7_1437400+;Alias=;ID=PF3D7_1007700-D2-2-PF3D7_1437400;pvalue=0.000709;sequence=TCTTGT;
PF3D7_1437400	fimo	nucleotide_motif	421	426	28.3	+	.	Name=PF3D7_1007700-D2_PF3D7_1437400+;Alias=;ID=PF3D7_1007700-D2-3-PF3D7_1437400;pvalue=0.00149;sequence=TCTTTC;
PF3D7_1437400	fimo	nucleotide_motif	573	578	27.1	-	.	Name=PF3D7_1007700-D2_PF3D7_1437400-;Alias=;ID=PF3D7_1007700-D2-4-PF3D7_1437400;pvalue=0.00195;sequence=CCTTAC;
PF3D7_1437400	fimo	nucleotide_motif	648	653	26.6	+	.	Name=PF3D7_1007700-D2_PF3D7_1437400+;Alias=;ID=PF3D7_1007700-D2-5-PF3D7_1437400;pvalue=0.0022;sequence=GCTTCC;
PF3D7_1437400	fimo	nucleotide_motif	23	28	25.5	-	.	Name=PF3D7_1007700-D2_PF3D7_1437400-;Alias=;ID=PF3D7_1007700-D2-6-PF3D7_1437400;pvalue=0.00284;sequence=TCCTGT;
PF3D7_1437400	fimo	nucleotide_motif	728	733	24.1	-	.	Name=PF3D7_1007700-D2_PF3D7_1437400-;Alias=;ID=PF3D7_1007700-D2-7-PF3D7_1437400;pvalue=0.00391;sequence=TATTGT;
PF3D7_1437400	fimo	nucleotide_motif	912	917	24.1	+	.	Name=PF3D7_1007700-D2_PF3D7_1437400+;Alias=;ID=PF3D7_1007700-D2-8-PF3D7_1437400;pvalue=0.00391;sequence=TATTGT;
PF3D7_1437400	fimo	nucleotide_motif	979	984	24.1	+	.	Name=PF3D7_1007700-D2_PF3D7_1437400+;Alias=;ID=PF3D7_1007700-D2-9-PF3D7_1437400;pvalue=0.00391;sequence=TATTGT;
PF3D7_1437400	fimo	nucleotide_motif	922	927	23.8	+	.	Name=PF3D7_1007700-D2_PF3D7_1437400+;Alias=;ID=PF3D7_1007700-D2-10-PF3D7_1437400;pvalue=0.0042;sequence=GTTTGC;
PF3D7_1437400	fimo	nucleotide_motif	123	128	22.7	-	.	Name=PF3D7_1007700-D2_PF3D7_1437400-;Alias=;ID=PF3D7_1007700-D2-11-PF3D7_1437400;pvalue=0.00538;sequence=TATTAC;
PF3D7_1437400	fimo	nucleotide_motif	325	330	22.7	+	.	Name=PF3D7_1007700-D2_PF3D7_1437400+;Alias=;ID=PF3D7_1007700-D2-12-PF3D7_1437400;pvalue=0.00538;sequence=TATTAC;
PF3D7_1437400	fimo	nucleotide_motif	600	605	22.7	+	.	Name=PF3D7_1007700-D2_PF3D7_1437400+;Alias=;ID=PF3D7_1007700-D2-13-PF3D7_1437400;pvalue=0.00538;sequence=TATTAC;
PF3D7_1437400	fimo	nucleotide_motif	27	32	21.9	-	.	Name=PF3D7_1007700-D2_PF3D7_1437400-;Alias=;ID=PF3D7_1007700-D2-14-PF3D7_1437400;pvalue=0.00647;sequence=TATTTC;
PF3D7_1437400	fimo	nucleotide_motif	180	185	21.9	+	.	Name=PF3D7_1007700-D2_PF3D7_1437400+;Alias=;ID=PF3D7_1007700-D2-15-PF3D7_1437400;pvalue=0.00647;sequence=TATTTC;
PF3D7_1437400	fimo	nucleotide_motif	743	748	21.9	-	.	Name=PF3D7_1007700-D2_PF3D7_1437400-;Alias=;ID=PF3D7_1007700-D2-16-PF3D7_1437400;pvalue=0.00647;sequence=TATTTC;
PF3D7_1437400	fimo	nucleotide_motif	958	963	21.9	+	.	Name=PF3D7_1007700-D2_PF3D7_1437400+;Alias=;ID=PF3D7_1007700-D2-17-PF3D7_1437400;pvalue=0.00647;sequence=TATTTC;
PF3D7_1437400	fimo	nucleotide_motif	229	234	21.7	-	.	Name=PF3D7_1007700-D2_PF3D7_1437400-;Alias=;ID=PF3D7_1007700-D2-18-PF3D7_1437400;pvalue=0.00671;sequence=CATTGT;
PF3D7_1437400	fimo	nucleotide_motif	378	383	20.9	-	.	Name=PF3D7_1007700-D2_PF3D7_1437400-;Alias=;ID=PF3D7_1007700-D2-19-PF3D7_1437400;pvalue=0.00809;sequence=TATTGA;
PF3D7_1437400	fimo	nucleotide_motif	606	611	20.9	+	.	Name=PF3D7_1007700-D2_PF3D7_1437400+;Alias=;ID=PF3D7_1007700-D2-20-PF3D7_1437400;pvalue=0.00809;sequence=TATTGA;
PF3D7_1437400	fimo	nucleotide_motif	765	770	20.9	-	.	Name=PF3D7_1007700-D2_PF3D7_1437400-;Alias=;ID=PF3D7_1007700-D2-21-PF3D7_1437400;pvalue=0.00809;sequence=TATTGA;
PF3D7_1437400	fimo	nucleotide_motif	818	823	20.7	-	.	Name=PF3D7_1007700-D2_PF3D7_1437400-;Alias=;ID=PF3D7_1007700-D2-22-PF3D7_1437400;pvalue=0.0085;sequence=CATTAC;
PF3D7_1437400	fimo	nucleotide_motif	805	810	20.6	+	.	Name=PF3D7_1007700-D2_PF3D7_1437400+;Alias=;ID=PF3D7_1007700-D2-23-PF3D7_1437400;pvalue=0.00868;sequence=ATTTGC;
PF3D7_1437400	fimo	nucleotide_motif	501	506	20.5	-	.	Name=PF3D7_1007700-D2_PF3D7_1437400-;Alias=;ID=PF3D7_1007700-D2-24-PF3D7_1437400;pvalue=0.00885;sequence=CATTTC;
PF3D7_1437400	fimo	nucleotide_motif	963	968	20.5	+	.	Name=PF3D7_1007700-D2_PF3D7_1437400+;Alias=;ID=PF3D7_1007700-D2-25-PF3D7_1437400;pvalue=0.00885;sequence=CATTTC;
PF3D7_1437400	fimo	nucleotide_motif	239	244	20.3	+	.	Name=PF3D7_1007700-D2_PF3D7_1437400+;Alias=;ID=PF3D7_1007700-D2-26-PF3D7_1437400;pvalue=0.00929;sequence=ACTTTC;
PF3D7_1437400	fimo	nucleotide_motif	795	800	20.3	+	.	Name=PF3D7_1007700-D2_PF3D7_1437400+;Alias=;ID=PF3D7_1007700-D2-27-PF3D7_1437400;pvalue=0.00929;sequence=ACTTTC;
PF3D7_1437400	fimo	nucleotide_motif	508	513	20.2	-	.	Name=PF3D7_1007700-D2_PF3D7_1437400-;Alias=;ID=PF3D7_1007700-D2-28-PF3D7_1437400;pvalue=0.00946;sequence=TCTAGT;
PF3D7_1437600	fimo	nucleotide_motif	303	308	36.6	+	.	Name=PF3D7_1007700-D2_PF3D7_1437600+;Alias=;ID=PF3D7_1007700-D2-1-PF3D7_1437600;pvalue=0.00022;sequence=TATTGC;
PF3D7_1437600	fimo	nucleotide_motif	938	943	29.4	-	.	Name=PF3D7_1007700-D2_PF3D7_1437600-;Alias=;ID=PF3D7_1007700-D2-2-PF3D7_1437600;pvalue=0.00114;sequence=TTTTGC;
PF3D7_1437600	fimo	nucleotide_motif	182	187	28.8	+	.	Name=PF3D7_1007700-D2_PF3D7_1437600+;Alias=;ID=PF3D7_1007700-D2-3-PF3D7_1437600;pvalue=0.00131;sequence=TCTTAC;
PF3D7_1437600	fimo	nucleotide_motif	240	245	27.7	+	.	Name=PF3D7_1007700-D2_PF3D7_1437600+;Alias=;ID=PF3D7_1007700-D2-4-PF3D7_1437600;pvalue=0.0017;sequence=TCTTGA;
PF3D7_1437600	fimo	nucleotide_motif	869	874	27.3	+	.	Name=PF3D7_1007700-D2_PF3D7_1437600+;Alias=;ID=PF3D7_1007700-D2-5-PF3D7_1437600;pvalue=0.00188;sequence=TATAGC;
PF3D7_1437600	fimo	nucleotide_motif	5	10	24.1	+	.	Name=PF3D7_1007700-D2_PF3D7_1437600+;Alias=;ID=PF3D7_1007700-D2-6-PF3D7_1437600;pvalue=0.00391;sequence=TATTGT;
PF3D7_1437600	fimo	nucleotide_motif	168	173	24.1	+	.	Name=PF3D7_1007700-D2_PF3D7_1437600+;Alias=;ID=PF3D7_1007700-D2-7-PF3D7_1437600;pvalue=0.00391;sequence=TATTGT;
PF3D7_1437600	fimo	nucleotide_motif	837	842	24.1	-	.	Name=PF3D7_1007700-D2_PF3D7_1437600-;Alias=;ID=PF3D7_1007700-D2-8-PF3D7_1437600;pvalue=0.00391;sequence=TATTGT;
PF3D7_1437600	fimo	nucleotide_motif	883	888	23.9	-	.	Name=PF3D7_1007700-D2_PF3D7_1437600-;Alias=;ID=PF3D7_1007700-D2-9-PF3D7_1437600;pvalue=0.00404;sequence=AATGGC;
PF3D7_1437600	fimo	nucleotide_motif	934	939	23.9	+	.	Name=PF3D7_1007700-D2_PF3D7_1437600+;Alias=;ID=PF3D7_1007700-D2-10-PF3D7_1437600;pvalue=0.00404;sequence=AGTTGC;
PF3D7_1437600	fimo	nucleotide_motif	201	206	22.7	+	.	Name=PF3D7_1007700-D2_PF3D7_1437600+;Alias=;ID=PF3D7_1007700-D2-11-PF3D7_1437600;pvalue=0.00538;sequence=TATTAC;
PF3D7_1437600	fimo	nucleotide_motif	244	249	21.9	-	.	Name=PF3D7_1007700-D2_PF3D7_1437600-;Alias=;ID=PF3D7_1007700-D2-12-PF3D7_1437600;pvalue=0.00647;sequence=TATTTC;
PF3D7_1437600	fimo	nucleotide_motif	307	312	21.5	-	.	Name=PF3D7_1007700-D2_PF3D7_1437600-;Alias=;ID=PF3D7_1007700-D2-13-PF3D7_1437600;pvalue=0.00706;sequence=GATAGC;
PF3D7_1437600	fimo	nucleotide_motif	178	183	20.5	+	.	Name=PF3D7_1007700-D2_PF3D7_1437600+;Alias=;ID=PF3D7_1007700-D2-14-PF3D7_1437600;pvalue=0.00885;sequence=CATTTC;
PF3D7_1437600	fimo	nucleotide_motif	931	936	20.4	-	.	Name=PF3D7_1007700-D2_PF3D7_1437600-;Alias=;ID=PF3D7_1007700-D2-15-PF3D7_1437600;pvalue=0.00903;sequence=ACTTAC;
PF3D7_1437700	fimo	nucleotide_motif	82	87	29.4	+	.	Name=PF3D7_1007700-D2_PF3D7_1437700+;Alias=;ID=PF3D7_1007700-D2-1-PF3D7_1437700;pvalue=0.00114;sequence=TTTTGC;
PF3D7_1437700	fimo	nucleotide_motif	703	708	29.4	+	.	Name=PF3D7_1007700-D2_PF3D7_1437700+;Alias=;ID=PF3D7_1007700-D2-2-PF3D7_1437700;pvalue=0.00114;sequence=TTTTGC;
PF3D7_1437700	fimo	nucleotide_motif	89	94	26.2	+	.	Name=PF3D7_1007700-D2_PF3D7_1437700+;Alias=;ID=PF3D7_1007700-D2-3-PF3D7_1437700;pvalue=0.00242;sequence=TATTCC;
PF3D7_1437700	fimo	nucleotide_motif	466	471	26.2	+	.	Name=PF3D7_1007700-D2_PF3D7_1437700+;Alias=;ID=PF3D7_1007700-D2-4-PF3D7_1437700;pvalue=0.00242;sequence=TATTCC;
PF3D7_1437700	fimo	nucleotide_motif	284	289	25.8	-	.	Name=PF3D7_1007700-D2_PF3D7_1437700-;Alias=;ID=PF3D7_1007700-D2-5-PF3D7_1437700;pvalue=0.00263;sequence=TATTGG;
PF3D7_1437700	fimo	nucleotide_motif	686	691	25.8	-	.	Name=PF3D7_1007700-D2_PF3D7_1437700-;Alias=;ID=PF3D7_1007700-D2-6-PF3D7_1437700;pvalue=0.00264;sequence=GGTTGC;
PF3D7_1437700	fimo	nucleotide_motif	456	461	24.1	-	.	Name=PF3D7_1007700-D2_PF3D7_1437700-;Alias=;ID=PF3D7_1007700-D2-7-PF3D7_1437700;pvalue=0.00391;sequence=TATTGT;
PF3D7_1437700	fimo	nucleotide_motif	650	655	22.7	+	.	Name=PF3D7_1007700-D2_PF3D7_1437700+;Alias=;ID=PF3D7_1007700-D2-8-PF3D7_1437700;pvalue=0.00538;sequence=TATTAC;
PF3D7_1437700	fimo	nucleotide_motif	933	938	22.7	+	.	Name=PF3D7_1007700-D2_PF3D7_1437700+;Alias=;ID=PF3D7_1007700-D2-9-PF3D7_1437700;pvalue=0.00538;sequence=TATTAC;
PF3D7_1437700	fimo	nucleotide_motif	242	247	21.9	+	.	Name=PF3D7_1007700-D2_PF3D7_1437700+;Alias=;ID=PF3D7_1007700-D2-10-PF3D7_1437700;pvalue=0.00647;sequence=TATTTC;
PF3D7_1437700	fimo	nucleotide_motif	279	284	21.9	+	.	Name=PF3D7_1007700-D2_PF3D7_1437700+;Alias=;ID=PF3D7_1007700-D2-11-PF3D7_1437700;pvalue=0.00647;sequence=TATTTC;
PF3D7_1437700	fimo	nucleotide_motif	752	757	21.5	+	.	Name=PF3D7_1007700-D2_PF3D7_1437700+;Alias=;ID=PF3D7_1007700-D2-12-PF3D7_1437700;pvalue=0.00703;sequence=TCCTGA;
PF3D7_1437700	fimo	nucleotide_motif	347	352	20.7	+	.	Name=PF3D7_1007700-D2_PF3D7_1437700+;Alias=;ID=PF3D7_1007700-D2-13-PF3D7_1437700;pvalue=0.0085;sequence=CATTAC;
PF3D7_1437700	fimo	nucleotide_motif	865	870	20.5	-	.	Name=PF3D7_1007700-D2_PF3D7_1437700-;Alias=;ID=PF3D7_1007700-D2-14-PF3D7_1437700;pvalue=0.00885;sequence=CATTTC;
PF3D7_1437700	fimo	nucleotide_motif	654	659	20.3	+	.	Name=PF3D7_1007700-D2_PF3D7_1437700+;Alias=;ID=PF3D7_1007700-D2-15-PF3D7_1437700;pvalue=0.00929;sequence=ACTTTC;
PF3D7_1437700	fimo	nucleotide_motif	835	840	20.1	+	.	Name=PF3D7_1007700-D2_PF3D7_1437700+;Alias=;ID=PF3D7_1007700-D2-16-PF3D7_1437700;pvalue=0.00965;sequence=TATGCC;
PF3D7_1437700	fimo	nucleotide_motif	904	909	20.1	+	.	Name=PF3D7_1007700-D2_PF3D7_1437700+;Alias=;ID=PF3D7_1007700-D2-17-PF3D7_1437700;pvalue=0.00965;sequence=TATGCC;
PF3D7_1437700	fimo	nucleotide_motif	50	55	20.1	+	.	Name=PF3D7_1007700-D2_PF3D7_1437700+;Alias=;ID=PF3D7_1007700-D2-18-PF3D7_1437700;pvalue=0.00966;sequence=CCTCGT;
PF3D7_1437800	fimo	nucleotide_motif	712	717	36.6	+	.	Name=PF3D7_1007700-D2_PF3D7_1437800+;Alias=;ID=PF3D7_1007700-D2-1-PF3D7_1437800;pvalue=0.00022;sequence=TATTGC;
PF3D7_1437800	fimo	nucleotide_motif	105	110	31.5	-	.	Name=PF3D7_1007700-D2_PF3D7_1437800-;Alias=;ID=PF3D7_1007700-D2-2-PF3D7_1437800;pvalue=0.000709;sequence=TCTTGT;
PF3D7_1437800	fimo	nucleotide_motif	716	721	30.3	-	.	Name=PF3D7_1007700-D2_PF3D7_1437800-;Alias=;ID=PF3D7_1007700-D2-3-PF3D7_1437800;pvalue=0.00094;sequence=AATTGC;
PF3D7_1437800	fimo	nucleotide_motif	422	427	29.4	+	.	Name=PF3D7_1007700-D2_PF3D7_1437800+;Alias=;ID=PF3D7_1007700-D2-4-PF3D7_1437800;pvalue=0.00114;sequence=TTTTGC;
PF3D7_1437800	fimo	nucleotide_motif	776	781	27.7	+	.	Name=PF3D7_1007700-D2_PF3D7_1437800+;Alias=;ID=PF3D7_1007700-D2-5-PF3D7_1437800;pvalue=0.0017;sequence=TCTTGA;
PF3D7_1437800	fimo	nucleotide_motif	772	777	27	+	.	Name=PF3D7_1007700-D2_PF3D7_1437800+;Alias=;ID=PF3D7_1007700-D2-6-PF3D7_1437800;pvalue=0.00197;sequence=CCTTTC;
PF3D7_1437800	fimo	nucleotide_motif	584	589	25.6	-	.	Name=PF3D7_1007700-D2_PF3D7_1437800-;Alias=;ID=PF3D7_1007700-D2-7-PF3D7_1437800;pvalue=0.00275;sequence=ACATGC;
PF3D7_1437800	fimo	nucleotide_motif	175	180	25.6	+	.	Name=PF3D7_1007700-D2_PF3D7_1437800+;Alias=;ID=PF3D7_1007700-D2-8-PF3D7_1437800;pvalue=0.00278;sequence=GCTTGT;
PF3D7_1437800	fimo	nucleotide_motif	667	672	22.7	+	.	Name=PF3D7_1007700-D2_PF3D7_1437800+;Alias=;ID=PF3D7_1007700-D2-9-PF3D7_1437800;pvalue=0.00538;sequence=TATTAC;
PF3D7_1437800	fimo	nucleotide_motif	663	668	22.7	-	.	Name=PF3D7_1007700-D2_PF3D7_1437800-;Alias=;ID=PF3D7_1007700-D2-10-PF3D7_1437800;pvalue=0.00538;sequence=TATTAC;
PF3D7_1437800	fimo	nucleotide_motif	825	830	22.7	-	.	Name=PF3D7_1007700-D2_PF3D7_1437800-;Alias=;ID=PF3D7_1007700-D2-11-PF3D7_1437800;pvalue=0.00538;sequence=TATTAC;
PF3D7_1437800	fimo	nucleotide_motif	86	91	21.9	+	.	Name=PF3D7_1007700-D2_PF3D7_1437800+;Alias=;ID=PF3D7_1007700-D2-12-PF3D7_1437800;pvalue=0.00647;sequence=TATTTC;
PF3D7_1437800	fimo	nucleotide_motif	654	659	21.9	-	.	Name=PF3D7_1007700-D2_PF3D7_1437800-;Alias=;ID=PF3D7_1007700-D2-13-PF3D7_1437800;pvalue=0.00647;sequence=TATTTC;
PF3D7_1437800	fimo	nucleotide_motif	671	676	21.7	-	.	Name=PF3D7_1007700-D2_PF3D7_1437800-;Alias=;ID=PF3D7_1007700-D2-14-PF3D7_1437800;pvalue=0.00671;sequence=CATTGT;
PF3D7_1437800	fimo	nucleotide_motif	90	95	21.6	+	.	Name=PF3D7_1007700-D2_PF3D7_1437800+;Alias=;ID=PF3D7_1007700-D2-15-PF3D7_1437800;pvalue=0.00697;sequence=TCTCGT;
PF3D7_1437800	fimo	nucleotide_motif	171	176	20.9	+	.	Name=PF3D7_1007700-D2_PF3D7_1437800+;Alias=;ID=PF3D7_1007700-D2-16-PF3D7_1437800;pvalue=0.0082;sequence=TTGTGC;
PF3D7_1437800	fimo	nucleotide_motif	264	269	20.2	+	.	Name=PF3D7_1007700-D2_PF3D7_1437800+;Alias=;ID=PF3D7_1007700-D2-17-PF3D7_1437800;pvalue=0.00949;sequence=TCTCTC;
PF3D7_1437800	fimo	nucleotide_motif	92	97	20.1	+	.	Name=PF3D7_1007700-D2_PF3D7_1437800+;Alias=;ID=PF3D7_1007700-D2-18-PF3D7_1437800;pvalue=0.00968;sequence=TCGTGA;
PF3D7_1437800	fimo	nucleotide_motif	442	447	20.1	+	.	Name=PF3D7_1007700-D2_PF3D7_1437800+;Alias=;ID=PF3D7_1007700-D2-19-PF3D7_1437800;pvalue=0.00981;sequence=CCCTGA;
PF3D7_1437900	fimo	nucleotide_motif	138	143	31.5	-	.	Name=PF3D7_1007700-D2_PF3D7_1437900-;Alias=;ID=PF3D7_1007700-D2-1-PF3D7_1437900;pvalue=0.000709;sequence=TCTTGT;
PF3D7_1437900	fimo	nucleotide_motif	552	557	31.5	+	.	Name=PF3D7_1007700-D2_PF3D7_1437900+;Alias=;ID=PF3D7_1007700-D2-2-PF3D7_1437900;pvalue=0.000709;sequence=TCTTGT;
PF3D7_1437900	fimo	nucleotide_motif	387	392	26.6	+	.	Name=PF3D7_1007700-D2_PF3D7_1437900+;Alias=;ID=PF3D7_1007700-D2-3-PF3D7_1437900;pvalue=0.0022;sequence=CCTTGA;
PF3D7_1437900	fimo	nucleotide_motif	480	485	26.2	-	.	Name=PF3D7_1007700-D2_PF3D7_1437900-;Alias=;ID=PF3D7_1007700-D2-4-PF3D7_1437900;pvalue=0.00242;sequence=TATTCC;
PF3D7_1437900	fimo	nucleotide_motif	397	402	26.2	+	.	Name=PF3D7_1007700-D2_PF3D7_1437900+;Alias=;ID=PF3D7_1007700-D2-5-PF3D7_1437900;pvalue=0.00242;sequence=TATTCC;
PF3D7_1437900	fimo	nucleotide_motif	803	808	24.1	-	.	Name=PF3D7_1007700-D2_PF3D7_1437900-;Alias=;ID=PF3D7_1007700-D2-6-PF3D7_1437900;pvalue=0.00391;sequence=TATTGT;
PF3D7_1437900	fimo	nucleotide_motif	567	572	22.7	+	.	Name=PF3D7_1007700-D2_PF3D7_1437900+;Alias=;ID=PF3D7_1007700-D2-7-PF3D7_1437900;pvalue=0.00538;sequence=TATTAC;
PF3D7_1437900	fimo	nucleotide_motif	765	770	22.7	-	.	Name=PF3D7_1007700-D2_PF3D7_1437900-;Alias=;ID=PF3D7_1007700-D2-8-PF3D7_1437900;pvalue=0.00538;sequence=TATTAC;
PF3D7_1437900	fimo	nucleotide_motif	696	701	22.7	+	.	Name=PF3D7_1007700-D2_PF3D7_1437900+;Alias=;ID=PF3D7_1007700-D2-9-PF3D7_1437900;pvalue=0.00541;sequence=TCCTTC;
PF3D7_1437900	fimo	nucleotide_motif	320	325	21.9	-	.	Name=PF3D7_1007700-D2_PF3D7_1437900-;Alias=;ID=PF3D7_1007700-D2-10-PF3D7_1437900;pvalue=0.00647;sequence=TATTTC;
PF3D7_1437900	fimo	nucleotide_motif	868	873	21.6	+	.	Name=PF3D7_1007700-D2_PF3D7_1437900+;Alias=;ID=PF3D7_1007700-D2-11-PF3D7_1437900;pvalue=0.00697;sequence=TCTCGT;
PF3D7_1437900	fimo	nucleotide_motif	683	688	20.9	-	.	Name=PF3D7_1007700-D2_PF3D7_1437900-;Alias=;ID=PF3D7_1007700-D2-12-PF3D7_1437900;pvalue=0.00809;sequence=TATTGA;
PF3D7_1437900	fimo	nucleotide_motif	32	37	20.9	-	.	Name=PF3D7_1007700-D2_PF3D7_1437900-;Alias=;ID=PF3D7_1007700-D2-13-PF3D7_1437900;pvalue=0.00813;sequence=AAGTGC;
PF3D7_1437900	fimo	nucleotide_motif	548	553	20.5	+	.	Name=PF3D7_1007700-D2_PF3D7_1437900+;Alias=;ID=PF3D7_1007700-D2-14-PF3D7_1437900;pvalue=0.00885;sequence=CATTTC;
PF3D7_1437900	fimo	nucleotide_motif	679	684	20.1	-	.	Name=PF3D7_1007700-D2_PF3D7_1437900-;Alias=;ID=PF3D7_1007700-D2-15-PF3D7_1437900;pvalue=0.00971;sequence=GAATGC;
PF3D7_1438000	fimo	nucleotide_motif	244	249	36.6	-	.	Name=PF3D7_1007700-D2_PF3D7_1438000-;Alias=;ID=PF3D7_1007700-D2-1-PF3D7_1438000;pvalue=0.00022;sequence=TATTGC;
PF3D7_1438000	fimo	nucleotide_motif	664	669	36.6	-	.	Name=PF3D7_1007700-D2_PF3D7_1438000-;Alias=;ID=PF3D7_1007700-D2-2-PF3D7_1438000;pvalue=0.00022;sequence=TATTGC;
PF3D7_1438000	fimo	nucleotide_motif	660	665	36.6	+	.	Name=PF3D7_1007700-D2_PF3D7_1438000+;Alias=;ID=PF3D7_1007700-D2-3-PF3D7_1438000;pvalue=0.00022;sequence=TATTGC;
PF3D7_1438000	fimo	nucleotide_motif	753	758	32.7	+	.	Name=PF3D7_1007700-D2_PF3D7_1438000+;Alias=;ID=PF3D7_1007700-D2-4-PF3D7_1438000;pvalue=0.000536;sequence=CCTTCC;
PF3D7_1438000	fimo	nucleotide_motif	446	451	28.3	-	.	Name=PF3D7_1007700-D2_PF3D7_1438000-;Alias=;ID=PF3D7_1007700-D2-5-PF3D7_1438000;pvalue=0.00149;sequence=TCTTTC;
PF3D7_1438000	fimo	nucleotide_motif	271	276	27.7	-	.	Name=PF3D7_1007700-D2_PF3D7_1438000-;Alias=;ID=PF3D7_1007700-D2-6-PF3D7_1438000;pvalue=0.0017;sequence=TCTTGA;
PF3D7_1438000	fimo	nucleotide_motif	340	345	27	+	.	Name=PF3D7_1007700-D2_PF3D7_1438000+;Alias=;ID=PF3D7_1007700-D2-7-PF3D7_1438000;pvalue=0.00197;sequence=CCTTTC;
PF3D7_1438000	fimo	nucleotide_motif	757	762	27	+	.	Name=PF3D7_1007700-D2_PF3D7_1438000+;Alias=;ID=PF3D7_1007700-D2-8-PF3D7_1438000;pvalue=0.00197;sequence=CCTTTC;
PF3D7_1438000	fimo	nucleotide_motif	196	201	26.1	+	.	Name=PF3D7_1007700-D2_PF3D7_1438000+;Alias=;ID=PF3D7_1007700-D2-9-PF3D7_1438000;pvalue=0.00245;sequence=ACTAGC;
PF3D7_1438000	fimo	nucleotide_motif	897	902	25.5	-	.	Name=PF3D7_1007700-D2_PF3D7_1438000-;Alias=;ID=PF3D7_1007700-D2-10-PF3D7_1438000;pvalue=0.00281;sequence=CATTCC;
PF3D7_1438000	fimo	nucleotide_motif	307	312	24.1	+	.	Name=PF3D7_1007700-D2_PF3D7_1438000+;Alias=;ID=PF3D7_1007700-D2-11-PF3D7_1438000;pvalue=0.00391;sequence=TATTGT;
PF3D7_1438000	fimo	nucleotide_motif	580	585	24	+	.	Name=PF3D7_1007700-D2_PF3D7_1438000+;Alias=;ID=PF3D7_1007700-D2-12-PF3D7_1438000;pvalue=0.00398;sequence=ACTTGG;
PF3D7_1438000	fimo	nucleotide_motif	810	815	22.7	+	.	Name=PF3D7_1007700-D2_PF3D7_1438000+;Alias=;ID=PF3D7_1007700-D2-13-PF3D7_1438000;pvalue=0.00538;sequence=TATTAC;
PF3D7_1438000	fimo	nucleotide_motif	752	757	22.7	+	.	Name=PF3D7_1007700-D2_PF3D7_1438000+;Alias=;ID=PF3D7_1007700-D2-14-PF3D7_1438000;pvalue=0.00541;sequence=TCCTTC;
PF3D7_1438000	fimo	nucleotide_motif	388	393	22.6	-	.	Name=PF3D7_1007700-D2_PF3D7_1438000-;Alias=;ID=PF3D7_1007700-D2-15-PF3D7_1438000;pvalue=0.00544;sequence=TCGTGT;
PF3D7_1438000	fimo	nucleotide_motif	217	222	21.9	+	.	Name=PF3D7_1007700-D2_PF3D7_1438000+;Alias=;ID=PF3D7_1007700-D2-16-PF3D7_1438000;pvalue=0.00647;sequence=TATTTC;
PF3D7_1438000	fimo	nucleotide_motif	311	316	20.7	-	.	Name=PF3D7_1007700-D2_PF3D7_1438000-;Alias=;ID=PF3D7_1007700-D2-17-PF3D7_1438000;pvalue=0.0085;sequence=CATTAC;
PF3D7_1438000	fimo	nucleotide_motif	898	903	20.1	+	.	Name=PF3D7_1007700-D2_PF3D7_1438000+;Alias=;ID=PF3D7_1007700-D2-18-PF3D7_1438000;pvalue=0.00971;sequence=GAATGC;
PF3D7_1438000	fimo	nucleotide_motif	200	205	20.1	-	.	Name=PF3D7_1007700-D2_PF3D7_1438000-;Alias=;ID=PF3D7_1007700-D2-19-PF3D7_1438000;pvalue=0.0098;sequence=TAGAGC;
PF3D7_1438100	fimo	nucleotide_motif	683	688	34.2	-	.	Name=PF3D7_1007700-D2_PF3D7_1438100-;Alias=;ID=PF3D7_1007700-D2-1-PF3D7_1438100;pvalue=0.000381;sequence=TCTTCC;
PF3D7_1438100	fimo	nucleotide_motif	356	361	30.1	-	.	Name=PF3D7_1007700-D2_PF3D7_1438100-;Alias=;ID=PF3D7_1007700-D2-2-PF3D7_1438100;pvalue=0.00097;sequence=TATCGC;
PF3D7_1438100	fimo	nucleotide_motif	316	321	29.4	+	.	Name=PF3D7_1007700-D2_PF3D7_1438100+;Alias=;ID=PF3D7_1007700-D2-3-PF3D7_1438100;pvalue=0.00114;sequence=TTTTGC;
PF3D7_1438100	fimo	nucleotide_motif	39	44	28.3	+	.	Name=PF3D7_1007700-D2_PF3D7_1438100+;Alias=;ID=PF3D7_1007700-D2-4-PF3D7_1438100;pvalue=0.00149;sequence=TCTTTC;
PF3D7_1438100	fimo	nucleotide_motif	584	589	27.3	+	.	Name=PF3D7_1007700-D2_PF3D7_1438100+;Alias=;ID=PF3D7_1007700-D2-5-PF3D7_1438100;pvalue=0.00188;sequence=TATAGC;
PF3D7_1438100	fimo	nucleotide_motif	738	743	26.2	+	.	Name=PF3D7_1007700-D2_PF3D7_1438100+;Alias=;ID=PF3D7_1007700-D2-6-PF3D7_1438100;pvalue=0.00242;sequence=TATTCC;
PF3D7_1438100	fimo	nucleotide_motif	514	519	22.7	+	.	Name=PF3D7_1007700-D2_PF3D7_1438100+;Alias=;ID=PF3D7_1007700-D2-7-PF3D7_1438100;pvalue=0.00538;sequence=TATTAC;
PF3D7_1438100	fimo	nucleotide_motif	8	13	21.9	-	.	Name=PF3D7_1007700-D2_PF3D7_1438100-;Alias=;ID=PF3D7_1007700-D2-8-PF3D7_1438100;pvalue=0.00647;sequence=TATTTC;
PF3D7_1438100	fimo	nucleotide_motif	344	349	21.9	+	.	Name=PF3D7_1007700-D2_PF3D7_1438100+;Alias=;ID=PF3D7_1007700-D2-9-PF3D7_1438100;pvalue=0.00647;sequence=TATTTC;
PF3D7_1438100	fimo	nucleotide_motif	463	468	21.9	+	.	Name=PF3D7_1007700-D2_PF3D7_1438100+;Alias=;ID=PF3D7_1007700-D2-10-PF3D7_1438100;pvalue=0.00647;sequence=TATTTC;
PF3D7_1438100	fimo	nucleotide_motif	494	499	21.9	-	.	Name=PF3D7_1007700-D2_PF3D7_1438100-;Alias=;ID=PF3D7_1007700-D2-11-PF3D7_1438100;pvalue=0.00647;sequence=TATTTC;
PF3D7_1438100	fimo	nucleotide_motif	614	619	21.9	-	.	Name=PF3D7_1007700-D2_PF3D7_1438100-;Alias=;ID=PF3D7_1007700-D2-12-PF3D7_1438100;pvalue=0.00647;sequence=TATTTC;
PF3D7_1438100	fimo	nucleotide_motif	750	755	21.9	+	.	Name=PF3D7_1007700-D2_PF3D7_1438100+;Alias=;ID=PF3D7_1007700-D2-13-PF3D7_1438100;pvalue=0.00647;sequence=TATTTC;
PF3D7_1438100	fimo	nucleotide_motif	906	911	21.9	-	.	Name=PF3D7_1007700-D2_PF3D7_1438100-;Alias=;ID=PF3D7_1007700-D2-14-PF3D7_1438100;pvalue=0.00647;sequence=TATTTC;
PF3D7_1438100	fimo	nucleotide_motif	197	202	21.6	+	.	Name=PF3D7_1007700-D2_PF3D7_1438100+;Alias=;ID=PF3D7_1007700-D2-15-PF3D7_1438100;pvalue=0.00691;sequence=ACTTGT;
PF3D7_1438100	fimo	nucleotide_motif	484	489	20.9	-	.	Name=PF3D7_1007700-D2_PF3D7_1438100-;Alias=;ID=PF3D7_1007700-D2-16-PF3D7_1438100;pvalue=0.00809;sequence=TATTGA;
PF3D7_1438100	fimo	nucleotide_motif	833	838	20.9	+	.	Name=PF3D7_1007700-D2_PF3D7_1438100+;Alias=;ID=PF3D7_1007700-D2-17-PF3D7_1438100;pvalue=0.0082;sequence=TTGTGC;
PF3D7_1438100	fimo	nucleotide_motif	837	842	20.9	-	.	Name=PF3D7_1007700-D2_PF3D7_1438100-;Alias=;ID=PF3D7_1007700-D2-18-PF3D7_1438100;pvalue=0.0082;sequence=TTGTGC;
PF3D7_1438100	fimo	nucleotide_motif	32	37	20.5	+	.	Name=PF3D7_1007700-D2_PF3D7_1438100+;Alias=;ID=PF3D7_1007700-D2-19-PF3D7_1438100;pvalue=0.00885;sequence=CATTTC;
PF3D7_1438100	fimo	nucleotide_motif	60	65	20.4	+	.	Name=PF3D7_1007700-D2_PF3D7_1438100+;Alias=;ID=PF3D7_1007700-D2-20-PF3D7_1438100;pvalue=0.00906;sequence=TCATGG;
PF3D7_1438100	fimo	nucleotide_motif	83	88	20.2	+	.	Name=PF3D7_1007700-D2_PF3D7_1438100+;Alias=;ID=PF3D7_1007700-D2-21-PF3D7_1438100;pvalue=0.00946;sequence=TCTAGT;
PF3D7_1438100	fimo	nucleotide_motif	567	572	20.2	-	.	Name=PF3D7_1007700-D2_PF3D7_1438100-;Alias=;ID=PF3D7_1007700-D2-22-PF3D7_1438100;pvalue=0.00946;sequence=TCTAGT;
PF3D7_1438400	fimo	nucleotide_motif	121	126	43.2	-	.	Name=PF3D7_1007700-D2_PF3D7_1438400-;Alias=;ID=PF3D7_1007700-D2-1-PF3D7_1438400;pvalue=4.78e-05;sequence=TCCTGC;
PF3D7_1438400	fimo	nucleotide_motif	547	552	31.5	+	.	Name=PF3D7_1007700-D2_PF3D7_1438400+;Alias=;ID=PF3D7_1007700-D2-2-PF3D7_1438400;pvalue=0.000709;sequence=TCTTGT;
PF3D7_1438400	fimo	nucleotide_motif	733	738	31.4	-	.	Name=PF3D7_1007700-D2_PF3D7_1438400-;Alias=;ID=PF3D7_1007700-D2-3-PF3D7_1438400;pvalue=0.000724;sequence=GCGTGC;
PF3D7_1438400	fimo	nucleotide_motif	586	591	29.4	-	.	Name=PF3D7_1007700-D2_PF3D7_1438400-;Alias=;ID=PF3D7_1007700-D2-4-PF3D7_1438400;pvalue=0.00114;sequence=TTTTGC;
PF3D7_1438400	fimo	nucleotide_motif	117	122	26.6	+	.	Name=PF3D7_1007700-D2_PF3D7_1438400+;Alias=;ID=PF3D7_1007700-D2-5-PF3D7_1438400;pvalue=0.00217;sequence=TAATGC;
PF3D7_1438400	fimo	nucleotide_motif	172	177	24.1	-	.	Name=PF3D7_1007700-D2_PF3D7_1438400-;Alias=;ID=PF3D7_1007700-D2-6-PF3D7_1438400;pvalue=0.00391;sequence=TATTGT;
PF3D7_1438400	fimo	nucleotide_motif	452	457	22.6	-	.	Name=PF3D7_1007700-D2_PF3D7_1438400-;Alias=;ID=PF3D7_1007700-D2-7-PF3D7_1438400;pvalue=0.00544;sequence=TCGTGT;
PF3D7_1438400	fimo	nucleotide_motif	793	798	21.9	+	.	Name=PF3D7_1007700-D2_PF3D7_1438400+;Alias=;ID=PF3D7_1007700-D2-8-PF3D7_1438400;pvalue=0.00647;sequence=TATTTC;
PF3D7_1438400	fimo	nucleotide_motif	135	140	21.7	-	.	Name=PF3D7_1007700-D2_PF3D7_1438400-;Alias=;ID=PF3D7_1007700-D2-9-PF3D7_1438400;pvalue=0.00671;sequence=CATTGT;
PF3D7_1438400	fimo	nucleotide_motif	301	306	20.9	-	.	Name=PF3D7_1007700-D2_PF3D7_1438400-;Alias=;ID=PF3D7_1007700-D2-10-PF3D7_1438400;pvalue=0.00809;sequence=TATTGA;
PF3D7_1438400	fimo	nucleotide_motif	737	742	20.9	-	.	Name=PF3D7_1007700-D2_PF3D7_1438400-;Alias=;ID=PF3D7_1007700-D2-11-PF3D7_1438400;pvalue=0.00813;sequence=AAGTGC;
PF3D7_1438400	fimo	nucleotide_motif	729	734	20.9	+	.	Name=PF3D7_1007700-D2_PF3D7_1438400+;Alias=;ID=PF3D7_1007700-D2-12-PF3D7_1438400;pvalue=0.0082;sequence=TTGTGC;
PF3D7_1438400	fimo	nucleotide_motif	555	560	20.6	-	.	Name=PF3D7_1007700-D2_PF3D7_1438400-;Alias=;ID=PF3D7_1007700-D2-13-PF3D7_1438400;pvalue=0.00868;sequence=ATTTGC;
PF3D7_1438400	fimo	nucleotide_motif	993	998	20.3	+	.	Name=PF3D7_1007700-D2_PF3D7_1438400+;Alias=;ID=PF3D7_1007700-D2-14-PF3D7_1438400;pvalue=0.00929;sequence=ACTTTC;
PF3D7_1438500	fimo	nucleotide_motif	221	226	43.7	+	.	Name=PF3D7_1007700-D2_PF3D7_1438500+;Alias=;ID=PF3D7_1007700-D2-1-PF3D7_1438500;pvalue=4.3e-05;sequence=GCTTGC;
PF3D7_1438500	fimo	nucleotide_motif	101	106	36.6	-	.	Name=PF3D7_1007700-D2_PF3D7_1438500-;Alias=;ID=PF3D7_1007700-D2-2-PF3D7_1438500;pvalue=0.00022;sequence=TATTGC;
PF3D7_1438500	fimo	nucleotide_motif	324	329	34.2	+	.	Name=PF3D7_1007700-D2_PF3D7_1438500+;Alias=;ID=PF3D7_1007700-D2-3-PF3D7_1438500;pvalue=0.000381;sequence=TCTTCC;
PF3D7_1438500	fimo	nucleotide_motif	85	90	32.7	+	.	Name=PF3D7_1007700-D2_PF3D7_1438500+;Alias=;ID=PF3D7_1007700-D2-4-PF3D7_1438500;pvalue=0.000536;sequence=CCTTCC;
PF3D7_1438500	fimo	nucleotide_motif	701	706	28.3	-	.	Name=PF3D7_1007700-D2_PF3D7_1438500-;Alias=;ID=PF3D7_1007700-D2-5-PF3D7_1438500;pvalue=0.00149;sequence=TCTTTC;
PF3D7_1438500	fimo	nucleotide_motif	817	822	28.3	+	.	Name=PF3D7_1007700-D2_PF3D7_1438500+;Alias=;ID=PF3D7_1007700-D2-6-PF3D7_1438500;pvalue=0.00149;sequence=TCTTTC;
PF3D7_1438500	fimo	nucleotide_motif	217	222	27.7	+	.	Name=PF3D7_1007700-D2_PF3D7_1438500+;Alias=;ID=PF3D7_1007700-D2-7-PF3D7_1438500;pvalue=0.00171;sequence=TCCAGC;
PF3D7_1438500	fimo	nucleotide_motif	97	102	27.3	+	.	Name=PF3D7_1007700-D2_PF3D7_1438500+;Alias=;ID=PF3D7_1007700-D2-8-PF3D7_1438500;pvalue=0.00188;sequence=TATAGC;
PF3D7_1438500	fimo	nucleotide_motif	946	951	26.6	-	.	Name=PF3D7_1007700-D2_PF3D7_1438500-;Alias=;ID=PF3D7_1007700-D2-9-PF3D7_1438500;pvalue=0.00217;sequence=TAATGC;
PF3D7_1438500	fimo	nucleotide_motif	25	30	26.2	-	.	Name=PF3D7_1007700-D2_PF3D7_1438500-;Alias=;ID=PF3D7_1007700-D2-10-PF3D7_1438500;pvalue=0.00242;sequence=TATTCC;
PF3D7_1438500	fimo	nucleotide_motif	308	313	26.2	+	.	Name=PF3D7_1007700-D2_PF3D7_1438500+;Alias=;ID=PF3D7_1007700-D2-11-PF3D7_1438500;pvalue=0.00242;sequence=TATTCC;
PF3D7_1438500	fimo	nucleotide_motif	440	445	24.1	+	.	Name=PF3D7_1007700-D2_PF3D7_1438500+;Alias=;ID=PF3D7_1007700-D2-12-PF3D7_1438500;pvalue=0.00391;sequence=TATTGT;
PF3D7_1438500	fimo	nucleotide_motif	505	510	24.1	-	.	Name=PF3D7_1007700-D2_PF3D7_1438500-;Alias=;ID=PF3D7_1007700-D2-13-PF3D7_1438500;pvalue=0.00391;sequence=TATTGT;
PF3D7_1438500	fimo	nucleotide_motif	690	695	23.9	+	.	Name=PF3D7_1007700-D2_PF3D7_1438500+;Alias=;ID=PF3D7_1007700-D2-14-PF3D7_1438500;pvalue=0.00411;sequence=TCTGAC;
PF3D7_1438500	fimo	nucleotide_motif	412	417	23.8	+	.	Name=PF3D7_1007700-D2_PF3D7_1438500+;Alias=;ID=PF3D7_1007700-D2-15-PF3D7_1438500;pvalue=0.00413;sequence=TCTGTC;
PF3D7_1438500	fimo	nucleotide_motif	942	947	23.6	-	.	Name=PF3D7_1007700-D2_PF3D7_1438500-;Alias=;ID=PF3D7_1007700-D2-16-PF3D7_1438500;pvalue=0.00432;sequence=GCTTTC;
PF3D7_1438500	fimo	nucleotide_motif	120	125	22.7	-	.	Name=PF3D7_1007700-D2_PF3D7_1438500-;Alias=;ID=PF3D7_1007700-D2-17-PF3D7_1438500;pvalue=0.00538;sequence=TATTAC;
PF3D7_1438500	fimo	nucleotide_motif	234	239	22.7	+	.	Name=PF3D7_1007700-D2_PF3D7_1438500+;Alias=;ID=PF3D7_1007700-D2-18-PF3D7_1438500;pvalue=0.00538;sequence=TATTAC;
PF3D7_1438500	fimo	nucleotide_motif	330	335	22.7	+	.	Name=PF3D7_1007700-D2_PF3D7_1438500+;Alias=;ID=PF3D7_1007700-D2-19-PF3D7_1438500;pvalue=0.00538;sequence=TATTAC;
PF3D7_1438500	fimo	nucleotide_motif	84	89	22.7	+	.	Name=PF3D7_1007700-D2_PF3D7_1438500+;Alias=;ID=PF3D7_1007700-D2-20-PF3D7_1438500;pvalue=0.00541;sequence=TCCTTC;
PF3D7_1438500	fimo	nucleotide_motif	537	542	21.9	+	.	Name=PF3D7_1007700-D2_PF3D7_1438500+;Alias=;ID=PF3D7_1007700-D2-21-PF3D7_1438500;pvalue=0.00647;sequence=TATTTC;
PF3D7_1438500	fimo	nucleotide_motif	916	921	21.9	-	.	Name=PF3D7_1007700-D2_PF3D7_1438500-;Alias=;ID=PF3D7_1007700-D2-22-PF3D7_1438500;pvalue=0.00647;sequence=TATTTC;
PF3D7_1438500	fimo	nucleotide_motif	995	1000	21.9	+	.	Name=PF3D7_1007700-D2_PF3D7_1438500+;Alias=;ID=PF3D7_1007700-D2-23-PF3D7_1438500;pvalue=0.00647;sequence=TATTTC;
PF3D7_1438500	fimo	nucleotide_motif	958	963	21.5	+	.	Name=PF3D7_1007700-D2_PF3D7_1438500+;Alias=;ID=PF3D7_1007700-D2-24-PF3D7_1438500;pvalue=0.00703;sequence=TCCTGA;
PF3D7_1438500	fimo	nucleotide_motif	748	753	20.9	-	.	Name=PF3D7_1007700-D2_PF3D7_1438500-;Alias=;ID=PF3D7_1007700-D2-25-PF3D7_1438500;pvalue=0.00809;sequence=TATTGA;
PF3D7_1438500	fimo	nucleotide_motif	906	911	20.1	+	.	Name=PF3D7_1007700-D2_PF3D7_1438500+;Alias=;ID=PF3D7_1007700-D2-26-PF3D7_1438500;pvalue=0.00965;sequence=TATGCC;
PF3D7_1438500	fimo	nucleotide_motif	900	905	20.1	+	.	Name=PF3D7_1007700-D2_PF3D7_1438500+;Alias=;ID=PF3D7_1007700-D2-27-PF3D7_1438500;pvalue=0.0098;sequence=TGTTGG;
PF3D7_1438600	fimo	nucleotide_motif	353	358	28.8	+	.	Name=PF3D7_1007700-D2_PF3D7_1438600+;Alias=;ID=PF3D7_1007700-D2-1-PF3D7_1438600;pvalue=0.00131;sequence=TCTTAC;
PF3D7_1438600	fimo	nucleotide_motif	762	767	28.3	-	.	Name=PF3D7_1007700-D2_PF3D7_1438600-;Alias=;ID=PF3D7_1007700-D2-2-PF3D7_1438600;pvalue=0.00149;sequence=TCTTTC;
PF3D7_1438600	fimo	nucleotide_motif	878	883	28.3	+	.	Name=PF3D7_1007700-D2_PF3D7_1438600+;Alias=;ID=PF3D7_1007700-D2-3-PF3D7_1438600;pvalue=0.00149;sequence=TCTTTC;
PF3D7_1438600	fimo	nucleotide_motif	633	638	26.6	+	.	Name=PF3D7_1007700-D2_PF3D7_1438600+;Alias=;ID=PF3D7_1007700-D2-4-PF3D7_1438600;pvalue=0.00217;sequence=TAATGC;
PF3D7_1438600	fimo	nucleotide_motif	187	192	26.6	+	.	Name=PF3D7_1007700-D2_PF3D7_1438600+;Alias=;ID=PF3D7_1007700-D2-5-PF3D7_1438600;pvalue=0.0022;sequence=GCTTCC;
PF3D7_1438600	fimo	nucleotide_motif	144	149	24.1	-	.	Name=PF3D7_1007700-D2_PF3D7_1438600-;Alias=;ID=PF3D7_1007700-D2-6-PF3D7_1438600;pvalue=0.00391;sequence=TATTGT;
PF3D7_1438600	fimo	nucleotide_motif	889	894	23.9	-	.	Name=PF3D7_1007700-D2_PF3D7_1438600-;Alias=;ID=PF3D7_1007700-D2-7-PF3D7_1438600;pvalue=0.00411;sequence=TCTGAC;
PF3D7_1438600	fimo	nucleotide_motif	637	642	23.6	+	.	Name=PF3D7_1007700-D2_PF3D7_1438600+;Alias=;ID=PF3D7_1007700-D2-8-PF3D7_1438600;pvalue=0.00432;sequence=GCTTTC;
PF3D7_1438600	fimo	nucleotide_motif	337	342	22.7	-	.	Name=PF3D7_1007700-D2_PF3D7_1438600-;Alias=;ID=PF3D7_1007700-D2-9-PF3D7_1438600;pvalue=0.00538;sequence=TATTAC;
PF3D7_1438600	fimo	nucleotide_motif	543	548	22.7	+	.	Name=PF3D7_1007700-D2_PF3D7_1438600+;Alias=;ID=PF3D7_1007700-D2-10-PF3D7_1438600;pvalue=0.00538;sequence=TATTAC;
PF3D7_1438600	fimo	nucleotide_motif	558	563	22.7	-	.	Name=PF3D7_1007700-D2_PF3D7_1438600-;Alias=;ID=PF3D7_1007700-D2-11-PF3D7_1438600;pvalue=0.00538;sequence=TATTAC;
PF3D7_1438600	fimo	nucleotide_motif	4	9	21.9	-	.	Name=PF3D7_1007700-D2_PF3D7_1438600-;Alias=;ID=PF3D7_1007700-D2-12-PF3D7_1438600;pvalue=0.00647;sequence=TATTTC;
PF3D7_1438600	fimo	nucleotide_motif	132	137	21.9	+	.	Name=PF3D7_1007700-D2_PF3D7_1438600+;Alias=;ID=PF3D7_1007700-D2-13-PF3D7_1438600;pvalue=0.00647;sequence=TATTTC;
PF3D7_1438600	fimo	nucleotide_motif	584	589	21.9	-	.	Name=PF3D7_1007700-D2_PF3D7_1438600-;Alias=;ID=PF3D7_1007700-D2-14-PF3D7_1438600;pvalue=0.00647;sequence=TATTTC;
PF3D7_1438600	fimo	nucleotide_motif	663	668	21.9	+	.	Name=PF3D7_1007700-D2_PF3D7_1438600+;Alias=;ID=PF3D7_1007700-D2-15-PF3D7_1438600;pvalue=0.00647;sequence=TATTTC;
PF3D7_1438600	fimo	nucleotide_motif	621	626	21.5	-	.	Name=PF3D7_1007700-D2_PF3D7_1438600-;Alias=;ID=PF3D7_1007700-D2-16-PF3D7_1438600;pvalue=0.00703;sequence=TCCTGA;
PF3D7_1438600	fimo	nucleotide_motif	580	585	20.9	+	.	Name=PF3D7_1007700-D2_PF3D7_1438600+;Alias=;ID=PF3D7_1007700-D2-17-PF3D7_1438600;pvalue=0.00809;sequence=TATTGA;
PF3D7_1438600	fimo	nucleotide_motif	831	836	20.9	+	.	Name=PF3D7_1007700-D2_PF3D7_1438600+;Alias=;ID=PF3D7_1007700-D2-18-PF3D7_1438600;pvalue=0.00809;sequence=TATTGA;
PF3D7_1438600	fimo	nucleotide_motif	406	411	20.7	+	.	Name=PF3D7_1007700-D2_PF3D7_1438600+;Alias=;ID=PF3D7_1007700-D2-19-PF3D7_1438600;pvalue=0.0085;sequence=CATTAC;
PF3D7_1438600	fimo	nucleotide_motif	673	678	20.1	-	.	Name=PF3D7_1007700-D2_PF3D7_1438600-;Alias=;ID=PF3D7_1007700-D2-20-PF3D7_1438600;pvalue=0.00965;sequence=TATGCC;
PF3D7_1438600	fimo	nucleotide_motif	22	27	20.1	-	.	Name=PF3D7_1007700-D2_PF3D7_1438600-;Alias=;ID=PF3D7_1007700-D2-21-PF3D7_1438600;pvalue=0.0098;sequence=TATGGG;
PF3D7_1438600	fimo	nucleotide_motif	207	212	20.1	+	.	Name=PF3D7_1007700-D2_PF3D7_1438600+;Alias=;ID=PF3D7_1007700-D2-22-PF3D7_1438600;pvalue=0.0098;sequence=TATGGG;
PF3D7_1438600	fimo	nucleotide_motif	679	684	20.1	-	.	Name=PF3D7_1007700-D2_PF3D7_1438600-;Alias=;ID=PF3D7_1007700-D2-23-PF3D7_1438600;pvalue=0.0098;sequence=TGTTGG;
PF3D7_1438700	fimo	nucleotide_motif	282	287	28.2	-	.	Name=PF3D7_1007700-D2_PF3D7_1438700-;Alias=;ID=PF3D7_1007700-D2-1-PF3D7_1438700;pvalue=0.00152;sequence=GCTAGC;
PF3D7_1438700	fimo	nucleotide_motif	282	287	28.2	+	.	Name=PF3D7_1007700-D2_PF3D7_1438700+;Alias=;ID=PF3D7_1007700-D2-2-PF3D7_1438700;pvalue=0.00152;sequence=GCTAGC;
PF3D7_1438700	fimo	nucleotide_motif	546	551	26.6	+	.	Name=PF3D7_1007700-D2_PF3D7_1438700+;Alias=;ID=PF3D7_1007700-D2-3-PF3D7_1438700;pvalue=0.00217;sequence=TAATGC;
PF3D7_1438700	fimo	nucleotide_motif	900	905	25.6	-	.	Name=PF3D7_1007700-D2_PF3D7_1438700-;Alias=;ID=PF3D7_1007700-D2-4-PF3D7_1438700;pvalue=0.00278;sequence=GCTTGT;
PF3D7_1438700	fimo	nucleotide_motif	916	921	24.1	+	.	Name=PF3D7_1007700-D2_PF3D7_1438700+;Alias=;ID=PF3D7_1007700-D2-5-PF3D7_1438700;pvalue=0.00391;sequence=TATTGT;
PF3D7_1438700	fimo	nucleotide_motif	369	374	22.7	+	.	Name=PF3D7_1007700-D2_PF3D7_1438700+;Alias=;ID=PF3D7_1007700-D2-6-PF3D7_1438700;pvalue=0.00538;sequence=TATTAC;
PF3D7_1438700	fimo	nucleotide_motif	243	248	21.9	+	.	Name=PF3D7_1007700-D2_PF3D7_1438700+;Alias=;ID=PF3D7_1007700-D2-7-PF3D7_1438700;pvalue=0.00647;sequence=TATTTC;
PF3D7_1438700	fimo	nucleotide_motif	660	665	21.9	-	.	Name=PF3D7_1007700-D2_PF3D7_1438700-;Alias=;ID=PF3D7_1007700-D2-8-PF3D7_1438700;pvalue=0.00647;sequence=TATTTC;
PF3D7_1438700	fimo	nucleotide_motif	818	823	20.9	+	.	Name=PF3D7_1007700-D2_PF3D7_1438700+;Alias=;ID=PF3D7_1007700-D2-9-PF3D7_1438700;pvalue=0.00809;sequence=TATTGA;
PF3D7_1438700	fimo	nucleotide_motif	905	910	20.5	+	.	Name=PF3D7_1007700-D2_PF3D7_1438700+;Alias=;ID=PF3D7_1007700-D2-10-PF3D7_1438700;pvalue=0.00885;sequence=CATTTC;
PF3D7_1438800	fimo	nucleotide_motif	137	142	27.1	-	.	Name=PF3D7_1007700-D2_PF3D7_1438800-;Alias=;ID=PF3D7_1007700-D2-1-PF3D7_1438800;pvalue=0.00195;sequence=CCTTAC;
PF3D7_1438800	fimo	nucleotide_motif	842	847	25.8	-	.	Name=PF3D7_1007700-D2_PF3D7_1438800-;Alias=;ID=PF3D7_1007700-D2-2-PF3D7_1438800;pvalue=0.00263;sequence=TATTGG;
PF3D7_1438800	fimo	nucleotide_motif	191	196	24.1	+	.	Name=PF3D7_1007700-D2_PF3D7_1438800+;Alias=;ID=PF3D7_1007700-D2-3-PF3D7_1438800;pvalue=0.00391;sequence=TATTGT;
PF3D7_1438800	fimo	nucleotide_motif	529	534	24.1	-	.	Name=PF3D7_1007700-D2_PF3D7_1438800-;Alias=;ID=PF3D7_1007700-D2-4-PF3D7_1438800;pvalue=0.00391;sequence=TATTGT;
PF3D7_1438800	fimo	nucleotide_motif	916	921	24.1	-	.	Name=PF3D7_1007700-D2_PF3D7_1438800-;Alias=;ID=PF3D7_1007700-D2-5-PF3D7_1438800;pvalue=0.00391;sequence=TATTGT;
PF3D7_1438800	fimo	nucleotide_motif	606	611	23.6	+	.	Name=PF3D7_1007700-D2_PF3D7_1438800+;Alias=;ID=PF3D7_1007700-D2-6-PF3D7_1438800;pvalue=0.00435;sequence=TCAAGC;
PF3D7_1438800	fimo	nucleotide_motif	184	189	22.7	-	.	Name=PF3D7_1007700-D2_PF3D7_1438800-;Alias=;ID=PF3D7_1007700-D2-7-PF3D7_1438800;pvalue=0.00538;sequence=TATTAC;
PF3D7_1438800	fimo	nucleotide_motif	912	917	22.7	+	.	Name=PF3D7_1007700-D2_PF3D7_1438800+;Alias=;ID=PF3D7_1007700-D2-8-PF3D7_1438800;pvalue=0.00538;sequence=TATTAC;
PF3D7_1438800	fimo	nucleotide_motif	79	84	21.9	+	.	Name=PF3D7_1007700-D2_PF3D7_1438800+;Alias=;ID=PF3D7_1007700-D2-9-PF3D7_1438800;pvalue=0.00647;sequence=TATTTC;
PF3D7_1438800	fimo	nucleotide_motif	340	345	21.9	+	.	Name=PF3D7_1007700-D2_PF3D7_1438800+;Alias=;ID=PF3D7_1007700-D2-10-PF3D7_1438800;pvalue=0.00647;sequence=TATTTC;
PF3D7_1438800	fimo	nucleotide_motif	904	909	21.9	+	.	Name=PF3D7_1007700-D2_PF3D7_1438800+;Alias=;ID=PF3D7_1007700-D2-11-PF3D7_1438800;pvalue=0.00647;sequence=TATTTC;
PF3D7_1438800	fimo	nucleotide_motif	992	997	21.9	+	.	Name=PF3D7_1007700-D2_PF3D7_1438800+;Alias=;ID=PF3D7_1007700-D2-12-PF3D7_1438800;pvalue=0.00647;sequence=TATTTC;
PF3D7_1438800	fimo	nucleotide_motif	4	9	21.6	-	.	Name=PF3D7_1007700-D2_PF3D7_1438800-;Alias=;ID=PF3D7_1007700-D2-13-PF3D7_1438800;pvalue=0.00691;sequence=ACTTGT;
PF3D7_1438800	fimo	nucleotide_motif	362	367	21.6	+	.	Name=PF3D7_1007700-D2_PF3D7_1438800+;Alias=;ID=PF3D7_1007700-D2-14-PF3D7_1438800;pvalue=0.00694;sequence=TGTAGC;
PF3D7_1438800	fimo	nucleotide_motif	606	611	21.5	-	.	Name=PF3D7_1007700-D2_PF3D7_1438800-;Alias=;ID=PF3D7_1007700-D2-15-PF3D7_1438800;pvalue=0.007;sequence=GCTTGA;
PF3D7_1438800	fimo	nucleotide_motif	103	108	20.9	-	.	Name=PF3D7_1007700-D2_PF3D7_1438800-;Alias=;ID=PF3D7_1007700-D2-16-PF3D7_1438800;pvalue=0.00809;sequence=TATTGA;
PF3D7_1438800	fimo	nucleotide_motif	424	429	20.9	+	.	Name=PF3D7_1007700-D2_PF3D7_1438800+;Alias=;ID=PF3D7_1007700-D2-17-PF3D7_1438800;pvalue=0.00809;sequence=TATTGA;
PF3D7_1438800	fimo	nucleotide_motif	642	647	20.9	-	.	Name=PF3D7_1007700-D2_PF3D7_1438800-;Alias=;ID=PF3D7_1007700-D2-18-PF3D7_1438800;pvalue=0.00809;sequence=TATTGA;
PF3D7_1438800	fimo	nucleotide_motif	825	830	20.4	+	.	Name=PF3D7_1007700-D2_PF3D7_1438800+;Alias=;ID=PF3D7_1007700-D2-19-PF3D7_1438800;pvalue=0.00903;sequence=ACTTAC;
PF3D7_1438800	fimo	nucleotide_motif	138	143	20.2	+	.	Name=PF3D7_1007700-D2_PF3D7_1438800+;Alias=;ID=PF3D7_1007700-D2-20-PF3D7_1438800;pvalue=0.00955;sequence=TAAGGC;
PF3D7_1438800	fimo	nucleotide_motif	977	982	20.1	-	.	Name=PF3D7_1007700-D2_PF3D7_1438800-;Alias=;ID=PF3D7_1007700-D2-21-PF3D7_1438800;pvalue=0.0098;sequence=TATGGG;
PF3D7_1438900	fimo	nucleotide_motif	794	799	31.5	+	.	Name=PF3D7_1007700-D2_PF3D7_1438900+;Alias=;ID=PF3D7_1007700-D2-1-PF3D7_1438900;pvalue=0.000709;sequence=TCTTGT;
PF3D7_1438900	fimo	nucleotide_motif	895	900	31.5	+	.	Name=PF3D7_1007700-D2_PF3D7_1438900+;Alias=;ID=PF3D7_1007700-D2-2-PF3D7_1438900;pvalue=0.000714;sequence=CCTTGG;
PF3D7_1438900	fimo	nucleotide_motif	486	491	27.7	-	.	Name=PF3D7_1007700-D2_PF3D7_1438900-;Alias=;ID=PF3D7_1007700-D2-3-PF3D7_1438900;pvalue=0.0017;sequence=TCTTGA;
PF3D7_1438900	fimo	nucleotide_motif	637	642	26.6	+	.	Name=PF3D7_1007700-D2_PF3D7_1438900+;Alias=;ID=PF3D7_1007700-D2-4-PF3D7_1438900;pvalue=0.00221;sequence=TGTGGC;
PF3D7_1438900	fimo	nucleotide_motif	891	896	26.2	+	.	Name=PF3D7_1007700-D2_PF3D7_1438900+;Alias=;ID=PF3D7_1007700-D2-5-PF3D7_1438900;pvalue=0.00242;sequence=TATTCC;
PF3D7_1438900	fimo	nucleotide_motif	207	212	25.6	-	.	Name=PF3D7_1007700-D2_PF3D7_1438900-;Alias=;ID=PF3D7_1007700-D2-6-PF3D7_1438900;pvalue=0.00278;sequence=GCTTGT;
PF3D7_1438900	fimo	nucleotide_motif	783	788	24.1	+	.	Name=PF3D7_1007700-D2_PF3D7_1438900+;Alias=;ID=PF3D7_1007700-D2-7-PF3D7_1438900;pvalue=0.00391;sequence=TATTGT;
PF3D7_1438900	fimo	nucleotide_motif	477	482	23.9	+	.	Name=PF3D7_1007700-D2_PF3D7_1438900+;Alias=;ID=PF3D7_1007700-D2-8-PF3D7_1438900;pvalue=0.00408;sequence=TTTGGC;
PF3D7_1438900	fimo	nucleotide_motif	27	32	22.7	-	.	Name=PF3D7_1007700-D2_PF3D7_1438900-;Alias=;ID=PF3D7_1007700-D2-9-PF3D7_1438900;pvalue=0.00538;sequence=TATTAC;
PF3D7_1438900	fimo	nucleotide_motif	39	44	22.7	+	.	Name=PF3D7_1007700-D2_PF3D7_1438900+;Alias=;ID=PF3D7_1007700-D2-10-PF3D7_1438900;pvalue=0.00538;sequence=TATTAC;
PF3D7_1438900	fimo	nucleotide_motif	203	208	22.7	+	.	Name=PF3D7_1007700-D2_PF3D7_1438900+;Alias=;ID=PF3D7_1007700-D2-11-PF3D7_1438900;pvalue=0.00538;sequence=TATTAC;
PF3D7_1438900	fimo	nucleotide_motif	661	666	22.7	+	.	Name=PF3D7_1007700-D2_PF3D7_1438900+;Alias=;ID=PF3D7_1007700-D2-12-PF3D7_1438900;pvalue=0.00538;sequence=TATTAC;
PF3D7_1438900	fimo	nucleotide_motif	668	673	22.7	+	.	Name=PF3D7_1007700-D2_PF3D7_1438900+;Alias=;ID=PF3D7_1007700-D2-13-PF3D7_1438900;pvalue=0.00538;sequence=TATTAC;
PF3D7_1438900	fimo	nucleotide_motif	305	310	21.9	-	.	Name=PF3D7_1007700-D2_PF3D7_1438900-;Alias=;ID=PF3D7_1007700-D2-14-PF3D7_1438900;pvalue=0.00647;sequence=TATTTC;
PF3D7_1438900	fimo	nucleotide_motif	979	984	21.9	+	.	Name=PF3D7_1007700-D2_PF3D7_1438900+;Alias=;ID=PF3D7_1007700-D2-15-PF3D7_1438900;pvalue=0.00647;sequence=TATTTC;
PF3D7_1438900	fimo	nucleotide_motif	461	466	21.7	+	.	Name=PF3D7_1007700-D2_PF3D7_1438900+;Alias=;ID=PF3D7_1007700-D2-16-PF3D7_1438900;pvalue=0.00671;sequence=CATTGT;
PF3D7_1438900	fimo	nucleotide_motif	223	228	21.6	+	.	Name=PF3D7_1007700-D2_PF3D7_1438900+;Alias=;ID=PF3D7_1007700-D2-17-PF3D7_1438900;pvalue=0.00694;sequence=TGTAGC;
PF3D7_1438900	fimo	nucleotide_motif	315	320	20.9	+	.	Name=PF3D7_1007700-D2_PF3D7_1438900+;Alias=;ID=PF3D7_1007700-D2-18-PF3D7_1438900;pvalue=0.00809;sequence=TATTGA;
PF3D7_1438900	fimo	nucleotide_motif	960	965	20.9	-	.	Name=PF3D7_1007700-D2_PF3D7_1438900-;Alias=;ID=PF3D7_1007700-D2-19-PF3D7_1438900;pvalue=0.00809;sequence=TATTGA;
PF3D7_1438900	fimo	nucleotide_motif	640	645	20.1	-	.	Name=PF3D7_1007700-D2_PF3D7_1438900-;Alias=;ID=PF3D7_1007700-D2-20-PF3D7_1438900;pvalue=0.00965;sequence=TATGCC;
PF3D7_1439000	fimo	nucleotide_motif	140	145	36.6	-	.	Name=PF3D7_1007700-D2_PF3D7_1439000-;Alias=;ID=PF3D7_1007700-D2-1-PF3D7_1439000;pvalue=0.00022;sequence=TATTGC;
PF3D7_1439000	fimo	nucleotide_motif	856	861	36.6	+	.	Name=PF3D7_1007700-D2_PF3D7_1439000+;Alias=;ID=PF3D7_1007700-D2-2-PF3D7_1439000;pvalue=0.00022;sequence=TATTGC;
PF3D7_1439000	fimo	nucleotide_motif	313	318	31.5	-	.	Name=PF3D7_1007700-D2_PF3D7_1439000-;Alias=;ID=PF3D7_1007700-D2-3-PF3D7_1439000;pvalue=0.000709;sequence=TCTTGT;
PF3D7_1439000	fimo	nucleotide_motif	66	71	31.4	-	.	Name=PF3D7_1007700-D2_PF3D7_1439000-;Alias=;ID=PF3D7_1007700-D2-4-PF3D7_1439000;pvalue=0.000723;sequence=CATGGC;
PF3D7_1439000	fimo	nucleotide_motif	136	141	30.3	+	.	Name=PF3D7_1007700-D2_PF3D7_1439000+;Alias=;ID=PF3D7_1007700-D2-5-PF3D7_1439000;pvalue=0.00094;sequence=AATTGC;
PF3D7_1439000	fimo	nucleotide_motif	733	738	28.8	-	.	Name=PF3D7_1007700-D2_PF3D7_1439000-;Alias=;ID=PF3D7_1007700-D2-6-PF3D7_1439000;pvalue=0.00131;sequence=TCTTAC;
PF3D7_1439000	fimo	nucleotide_motif	980	985	27.1	-	.	Name=PF3D7_1007700-D2_PF3D7_1439000-;Alias=;ID=PF3D7_1007700-D2-7-PF3D7_1439000;pvalue=0.00195;sequence=CCTTAC;
PF3D7_1439000	fimo	nucleotide_motif	58	63	27	-	.	Name=PF3D7_1007700-D2_PF3D7_1439000-;Alias=;ID=PF3D7_1007700-D2-8-PF3D7_1439000;pvalue=0.00197;sequence=CCTTTC;
PF3D7_1439000	fimo	nucleotide_motif	38	43	26.6	+	.	Name=PF3D7_1007700-D2_PF3D7_1439000+;Alias=;ID=PF3D7_1007700-D2-9-PF3D7_1439000;pvalue=0.0022;sequence=CCCAGC;
PF3D7_1439000	fimo	nucleotide_motif	423	428	26.5	+	.	Name=PF3D7_1007700-D2_PF3D7_1439000+;Alias=;ID=PF3D7_1007700-D2-10-PF3D7_1439000;pvalue=0.00221;sequence=TCCTCC;
PF3D7_1439000	fimo	nucleotide_motif	268	273	25.8	-	.	Name=PF3D7_1007700-D2_PF3D7_1439000-;Alias=;ID=PF3D7_1007700-D2-11-PF3D7_1439000;pvalue=0.00263;sequence=TATTGG;
PF3D7_1439000	fimo	nucleotide_motif	860	865	25.8	-	.	Name=PF3D7_1007700-D2_PF3D7_1439000-;Alias=;ID=PF3D7_1007700-D2-12-PF3D7_1439000;pvalue=0.00264;sequence=GGTTGC;
PF3D7_1439000	fimo	nucleotide_motif	14	19	25.6	-	.	Name=PF3D7_1007700-D2_PF3D7_1439000-;Alias=;ID=PF3D7_1007700-D2-13-PF3D7_1439000;pvalue=0.00272;sequence=TCGTGG;
PF3D7_1439000	fimo	nucleotide_motif	507	512	24.1	-	.	Name=PF3D7_1007700-D2_PF3D7_1439000-;Alias=;ID=PF3D7_1007700-D2-14-PF3D7_1439000;pvalue=0.00391;sequence=TATTGT;
PF3D7_1439000	fimo	nucleotide_motif	551	556	24.1	-	.	Name=PF3D7_1007700-D2_PF3D7_1439000-;Alias=;ID=PF3D7_1007700-D2-15-PF3D7_1439000;pvalue=0.00391;sequence=TATTGT;
PF3D7_1439000	fimo	nucleotide_motif	573	578	24.1	-	.	Name=PF3D7_1007700-D2_PF3D7_1439000-;Alias=;ID=PF3D7_1007700-D2-16-PF3D7_1439000;pvalue=0.00391;sequence=TATTGT;
PF3D7_1439000	fimo	nucleotide_motif	33	38	23.8	+	.	Name=PF3D7_1007700-D2_PF3D7_1439000+;Alias=;ID=PF3D7_1007700-D2-17-PF3D7_1439000;pvalue=0.0042;sequence=GTTTGC;
PF3D7_1439000	fimo	nucleotide_motif	42	47	23.8	-	.	Name=PF3D7_1007700-D2_PF3D7_1439000-;Alias=;ID=PF3D7_1007700-D2-18-PF3D7_1439000;pvalue=0.0042;sequence=GTTTGC;
PF3D7_1439000	fimo	nucleotide_motif	688	693	22.7	-	.	Name=PF3D7_1007700-D2_PF3D7_1439000-;Alias=;ID=PF3D7_1007700-D2-19-PF3D7_1439000;pvalue=0.00538;sequence=TATTAC;
PF3D7_1439000	fimo	nucleotide_motif	741	746	21.9	-	.	Name=PF3D7_1007700-D2_PF3D7_1439000-;Alias=;ID=PF3D7_1007700-D2-20-PF3D7_1439000;pvalue=0.00647;sequence=TATTTC;
PF3D7_1439000	fimo	nucleotide_motif	820	825	21.9	-	.	Name=PF3D7_1007700-D2_PF3D7_1439000-;Alias=;ID=PF3D7_1007700-D2-21-PF3D7_1439000;pvalue=0.00647;sequence=TATTTC;
PF3D7_1439000	fimo	nucleotide_motif	124	129	21.6	-	.	Name=PF3D7_1007700-D2_PF3D7_1439000-;Alias=;ID=PF3D7_1007700-D2-22-PF3D7_1439000;pvalue=0.00697;sequence=TCTCGT;
PF3D7_1439000	fimo	nucleotide_motif	3	8	20.9	-	.	Name=PF3D7_1007700-D2_PF3D7_1439000-;Alias=;ID=PF3D7_1007700-D2-23-PF3D7_1439000;pvalue=0.00815;sequence=TACAGC;
PF3D7_1439000	fimo	nucleotide_motif	122	127	20.8	-	.	Name=PF3D7_1007700-D2_PF3D7_1439000-;Alias=;ID=PF3D7_1007700-D2-24-PF3D7_1439000;pvalue=0.00823;sequence=TCGTAC;
PF3D7_1439000	fimo	nucleotide_motif	602	607	20.6	+	.	Name=PF3D7_1007700-D2_PF3D7_1439000+;Alias=;ID=PF3D7_1007700-D2-25-PF3D7_1439000;pvalue=0.00868;sequence=ATTTGC;
PF3D7_1439000	fimo	nucleotide_motif	67	72	20.4	-	.	Name=PF3D7_1007700-D2_PF3D7_1439000-;Alias=;ID=PF3D7_1007700-D2-26-PF3D7_1439000;pvalue=0.00906;sequence=TCATGG;
PF3D7_1439000	fimo	nucleotide_motif	38	43	20.1	-	.	Name=PF3D7_1007700-D2_PF3D7_1439000-;Alias=;ID=PF3D7_1007700-D2-27-PF3D7_1439000;pvalue=0.00965;sequence=GCTGGG;
PF3D7_1439100	fimo	nucleotide_motif	314	319	44.7	+	.	Name=PF3D7_1007700-D2_PF3D7_1439100+;Alias=;ID=PF3D7_1007700-D2-1-PF3D7_1439100;pvalue=3.35e-05;sequence=CCTTGC;
PF3D7_1439100	fimo	nucleotide_motif	327	332	34.2	-	.	Name=PF3D7_1007700-D2_PF3D7_1439100-;Alias=;ID=PF3D7_1007700-D2-2-PF3D7_1439100;pvalue=0.000381;sequence=TCTTCC;
PF3D7_1439100	fimo	nucleotide_motif	799	804	33.9	-	.	Name=PF3D7_1007700-D2_PF3D7_1439100-;Alias=;ID=PF3D7_1007700-D2-3-PF3D7_1439100;pvalue=0.000409;sequence=TCTTGG;
PF3D7_1439100	fimo	nucleotide_motif	696	701	33.3	-	.	Name=PF3D7_1007700-D2_PF3D7_1439100-;Alias=;ID=PF3D7_1007700-D2-4-PF3D7_1439100;pvalue=0.000468;sequence=TGTTGC;
PF3D7_1439100	fimo	nucleotide_motif	724	729	31.5	-	.	Name=PF3D7_1007700-D2_PF3D7_1439100-;Alias=;ID=PF3D7_1007700-D2-5-PF3D7_1439100;pvalue=0.000709;sequence=TCTTGT;
PF3D7_1439100	fimo	nucleotide_motif	606	611	29.4	-	.	Name=PF3D7_1007700-D2_PF3D7_1439100-;Alias=;ID=PF3D7_1007700-D2-6-PF3D7_1439100;pvalue=0.00114;sequence=TTTTGC;
PF3D7_1439100	fimo	nucleotide_motif	229	234	28.8	+	.	Name=PF3D7_1007700-D2_PF3D7_1439100+;Alias=;ID=PF3D7_1007700-D2-7-PF3D7_1439100;pvalue=0.00131;sequence=TCTTAC;
PF3D7_1439100	fimo	nucleotide_motif	573	578	27.7	+	.	Name=PF3D7_1007700-D2_PF3D7_1439100+;Alias=;ID=PF3D7_1007700-D2-8-PF3D7_1439100;pvalue=0.00171;sequence=TCCAGC;
PF3D7_1439100	fimo	nucleotide_motif	736	741	26.6	+	.	Name=PF3D7_1007700-D2_PF3D7_1439100+;Alias=;ID=PF3D7_1007700-D2-9-PF3D7_1439100;pvalue=0.00221;sequence=TGTGGC;
PF3D7_1439100	fimo	nucleotide_motif	534	539	25.7	-	.	Name=PF3D7_1007700-D2_PF3D7_1439100-;Alias=;ID=PF3D7_1007700-D2-10-PF3D7_1439100;pvalue=0.00268;sequence=TCTGGT;
PF3D7_1439100	fimo	nucleotide_motif	577	582	25.6	+	.	Name=PF3D7_1007700-D2_PF3D7_1439100+;Alias=;ID=PF3D7_1007700-D2-11-PF3D7_1439100;pvalue=0.00278;sequence=GCTTGT;
PF3D7_1439100	fimo	nucleotide_motif	795	800	25.4	+	.	Name=PF3D7_1007700-D2_PF3D7_1439100+;Alias=;ID=PF3D7_1007700-D2-12-PF3D7_1439100;pvalue=0.00288;sequence=ACTTCC;
PF3D7_1439100	fimo	nucleotide_motif	699	704	24.1	-	.	Name=PF3D7_1007700-D2_PF3D7_1439100-;Alias=;ID=PF3D7_1007700-D2-13-PF3D7_1439100;pvalue=0.00391;sequence=TATTGT;
PF3D7_1439100	fimo	nucleotide_motif	965	970	24.1	+	.	Name=PF3D7_1007700-D2_PF3D7_1439100+;Alias=;ID=PF3D7_1007700-D2-14-PF3D7_1439100;pvalue=0.00391;sequence=TATTGT;
PF3D7_1439100	fimo	nucleotide_motif	318	323	23.9	-	.	Name=PF3D7_1007700-D2_PF3D7_1439100-;Alias=;ID=PF3D7_1007700-D2-15-PF3D7_1439100;pvalue=0.00408;sequence=TTTGGC;
PF3D7_1439100	fimo	nucleotide_motif	292	297	23.9	-	.	Name=PF3D7_1007700-D2_PF3D7_1439100-;Alias=;ID=PF3D7_1007700-D2-16-PF3D7_1439100;pvalue=0.00411;sequence=TCTGAC;
PF3D7_1439100	fimo	nucleotide_motif	692	697	23.7	-	.	Name=PF3D7_1007700-D2_PF3D7_1439100-;Alias=;ID=PF3D7_1007700-D2-17-PF3D7_1439100;pvalue=0.00423;sequence=GCTTAC;
PF3D7_1439100	fimo	nucleotide_motif	277	282	23.6	-	.	Name=PF3D7_1007700-D2_PF3D7_1439100-;Alias=;ID=PF3D7_1007700-D2-18-PF3D7_1439100;pvalue=0.00432;sequence=TCCTAC;
PF3D7_1439100	fimo	nucleotide_motif	397	402	22.7	-	.	Name=PF3D7_1007700-D2_PF3D7_1439100-;Alias=;ID=PF3D7_1007700-D2-19-PF3D7_1439100;pvalue=0.00538;sequence=TATTAC;
PF3D7_1439100	fimo	nucleotide_motif	204	209	22.7	+	.	Name=PF3D7_1007700-D2_PF3D7_1439100+;Alias=;ID=PF3D7_1007700-D2-20-PF3D7_1439100;pvalue=0.00541;sequence=TCCTTC;
PF3D7_1439100	fimo	nucleotide_motif	192	197	21.9	+	.	Name=PF3D7_1007700-D2_PF3D7_1439100+;Alias=;ID=PF3D7_1007700-D2-21-PF3D7_1439100;pvalue=0.00647;sequence=TATTTC;
PF3D7_1439100	fimo	nucleotide_motif	503	508	21.9	-	.	Name=PF3D7_1007700-D2_PF3D7_1439100-;Alias=;ID=PF3D7_1007700-D2-22-PF3D7_1439100;pvalue=0.00647;sequence=TATTTC;
PF3D7_1439100	fimo	nucleotide_motif	952	957	21.9	+	.	Name=PF3D7_1007700-D2_PF3D7_1439100+;Alias=;ID=PF3D7_1007700-D2-23-PF3D7_1439100;pvalue=0.00647;sequence=TATTTC;
PF3D7_1439100	fimo	nucleotide_motif	938	943	21.6	-	.	Name=PF3D7_1007700-D2_PF3D7_1439100-;Alias=;ID=PF3D7_1007700-D2-24-PF3D7_1439100;pvalue=0.00691;sequence=ACTTGT;
PF3D7_1439100	fimo	nucleotide_motif	459	464	21.6	+	.	Name=PF3D7_1007700-D2_PF3D7_1439100+;Alias=;ID=PF3D7_1007700-D2-25-PF3D7_1439100;pvalue=0.00694;sequence=TGTAGC;
PF3D7_1439100	fimo	nucleotide_motif	79	84	20.9	+	.	Name=PF3D7_1007700-D2_PF3D7_1439100+;Alias=;ID=PF3D7_1007700-D2-26-PF3D7_1439100;pvalue=0.00809;sequence=TATTGA;
PF3D7_1439100	fimo	nucleotide_motif	564	569	20.9	+	.	Name=PF3D7_1007700-D2_PF3D7_1439100+;Alias=;ID=PF3D7_1007700-D2-27-PF3D7_1439100;pvalue=0.00815;sequence=TACAGC;
PF3D7_1439100	fimo	nucleotide_motif	391	396	20.8	+	.	Name=PF3D7_1007700-D2_PF3D7_1439100+;Alias=;ID=PF3D7_1007700-D2-28-PF3D7_1439100;pvalue=0.00826;sequence=TCGTTC;
PF3D7_1439100	fimo	nucleotide_motif	517	522	20.8	+	.	Name=PF3D7_1007700-D2_PF3D7_1439100+;Alias=;ID=PF3D7_1007700-D2-29-PF3D7_1439100;pvalue=0.0083;sequence=TCATCC;
PF3D7_1439100	fimo	nucleotide_motif	406	411	20.4	+	.	Name=PF3D7_1007700-D2_PF3D7_1439100+;Alias=;ID=PF3D7_1007700-D2-30-PF3D7_1439100;pvalue=0.00906;sequence=TCATGG;
PF3D7_1439100	fimo	nucleotide_motif	306	311	20.1	-	.	Name=PF3D7_1007700-D2_PF3D7_1439100-;Alias=;ID=PF3D7_1007700-D2-31-PF3D7_1439100;pvalue=0.00965;sequence=TGTTCC;
PF3D7_1439100	fimo	nucleotide_motif	739	744	20.1	-	.	Name=PF3D7_1007700-D2_PF3D7_1439100-;Alias=;ID=PF3D7_1007700-D2-32-PF3D7_1439100;pvalue=0.00965;sequence=TATGCC;
PF3D7_1439100	fimo	nucleotide_motif	447	452	20.1	+	.	Name=PF3D7_1007700-D2_PF3D7_1439100+;Alias=;ID=PF3D7_1007700-D2-33-PF3D7_1439100;pvalue=0.0098;sequence=TGTTGG;
PF3D7_1439300	fimo	nucleotide_motif	864	869	33.3	-	.	Name=PF3D7_1007700-D2_PF3D7_1439300-;Alias=;ID=PF3D7_1007700-D2-1-PF3D7_1439300;pvalue=0.000468;sequence=TGTTGC;
PF3D7_1439300	fimo	nucleotide_motif	314	319	28.8	+	.	Name=PF3D7_1007700-D2_PF3D7_1439300+;Alias=;ID=PF3D7_1007700-D2-2-PF3D7_1439300;pvalue=0.00131;sequence=TCTTAC;
PF3D7_1439300	fimo	nucleotide_motif	294	299	28.3	-	.	Name=PF3D7_1007700-D2_PF3D7_1439300-;Alias=;ID=PF3D7_1007700-D2-3-PF3D7_1439300;pvalue=0.00149;sequence=TCTTTC;
PF3D7_1439300	fimo	nucleotide_motif	860	865	27.2	+	.	Name=PF3D7_1007700-D2_PF3D7_1439300+;Alias=;ID=PF3D7_1007700-D2-4-PF3D7_1439300;pvalue=0.00191;sequence=CTTTGC;
PF3D7_1439300	fimo	nucleotide_motif	300	305	26.6	+	.	Name=PF3D7_1007700-D2_PF3D7_1439300+;Alias=;ID=PF3D7_1007700-D2-5-PF3D7_1439300;pvalue=0.0022;sequence=CCTTGA;
PF3D7_1439300	fimo	nucleotide_motif	360	365	26.2	-	.	Name=PF3D7_1007700-D2_PF3D7_1439300-;Alias=;ID=PF3D7_1007700-D2-6-PF3D7_1439300;pvalue=0.00242;sequence=TATTCC;
PF3D7_1439300	fimo	nucleotide_motif	266	271	24.1	+	.	Name=PF3D7_1007700-D2_PF3D7_1439300+;Alias=;ID=PF3D7_1007700-D2-7-PF3D7_1439300;pvalue=0.00391;sequence=TATTGT;
PF3D7_1439300	fimo	nucleotide_motif	385	390	21.9	+	.	Name=PF3D7_1007700-D2_PF3D7_1439300+;Alias=;ID=PF3D7_1007700-D2-8-PF3D7_1439300;pvalue=0.00647;sequence=TATTTC;
PF3D7_1439300	fimo	nucleotide_motif	519	524	21.9	-	.	Name=PF3D7_1007700-D2_PF3D7_1439300-;Alias=;ID=PF3D7_1007700-D2-9-PF3D7_1439300;pvalue=0.00647;sequence=TATTTC;
PF3D7_1439300	fimo	nucleotide_motif	389	394	20.9	-	.	Name=PF3D7_1007700-D2_PF3D7_1439300-;Alias=;ID=PF3D7_1007700-D2-10-PF3D7_1439300;pvalue=0.00809;sequence=TATTGA;
PF3D7_1439300	fimo	nucleotide_motif	937	942	20.7	+	.	Name=PF3D7_1007700-D2_PF3D7_1439300+;Alias=;ID=PF3D7_1007700-D2-11-PF3D7_1439300;pvalue=0.0085;sequence=CATTAC;
PF3D7_1439300	fimo	nucleotide_motif	538	543	20.5	-	.	Name=PF3D7_1007700-D2_PF3D7_1439300-;Alias=;ID=PF3D7_1007700-D2-12-PF3D7_1439300;pvalue=0.00885;sequence=CATTTC;
PF3D7_1439300	fimo	nucleotide_motif	211	216	20.1	-	.	Name=PF3D7_1007700-D2_PF3D7_1439300-;Alias=;ID=PF3D7_1007700-D2-13-PF3D7_1439300;pvalue=0.0098;sequence=TGTTGG;
PF3D7_1439400	fimo	nucleotide_motif	135	140	30.3	-	.	Name=PF3D7_1007700-D2_PF3D7_1439400-;Alias=;ID=PF3D7_1007700-D2-1-PF3D7_1439400;pvalue=0.00094;sequence=AATTGC;
PF3D7_1439400	fimo	nucleotide_motif	992	997	30.3	-	.	Name=PF3D7_1007700-D2_PF3D7_1439400-;Alias=;ID=PF3D7_1007700-D2-2-PF3D7_1439400;pvalue=0.00094;sequence=AATTGC;
PF3D7_1439400	fimo	nucleotide_motif	676	681	29.4	+	.	Name=PF3D7_1007700-D2_PF3D7_1439400+;Alias=;ID=PF3D7_1007700-D2-3-PF3D7_1439400;pvalue=0.00114;sequence=TTTTGC;
PF3D7_1439400	fimo	nucleotide_motif	988	993	26.6	+	.	Name=PF3D7_1007700-D2_PF3D7_1439400+;Alias=;ID=PF3D7_1007700-D2-4-PF3D7_1439400;pvalue=0.00217;sequence=TAATGC;
PF3D7_1439400	fimo	nucleotide_motif	884	889	26.6	-	.	Name=PF3D7_1007700-D2_PF3D7_1439400-;Alias=;ID=PF3D7_1007700-D2-5-PF3D7_1439400;pvalue=0.0022;sequence=CCTTGA;
PF3D7_1439400	fimo	nucleotide_motif	395	400	26.5	+	.	Name=PF3D7_1007700-D2_PF3D7_1439400+;Alias=;ID=PF3D7_1007700-D2-6-PF3D7_1439400;pvalue=0.00221;sequence=TCCTCC;
PF3D7_1439400	fimo	nucleotide_motif	294	299	24.1	-	.	Name=PF3D7_1007700-D2_PF3D7_1439400-;Alias=;ID=PF3D7_1007700-D2-7-PF3D7_1439400;pvalue=0.00391;sequence=TATTGT;
PF3D7_1439400	fimo	nucleotide_motif	448	453	24.1	-	.	Name=PF3D7_1007700-D2_PF3D7_1439400-;Alias=;ID=PF3D7_1007700-D2-8-PF3D7_1439400;pvalue=0.00391;sequence=TATTGT;
PF3D7_1439400	fimo	nucleotide_motif	420	425	22.7	-	.	Name=PF3D7_1007700-D2_PF3D7_1439400-;Alias=;ID=PF3D7_1007700-D2-9-PF3D7_1439400;pvalue=0.00538;sequence=TATTAC;
PF3D7_1439400	fimo	nucleotide_motif	335	340	21.9	+	.	Name=PF3D7_1007700-D2_PF3D7_1439400+;Alias=;ID=PF3D7_1007700-D2-10-PF3D7_1439400;pvalue=0.00647;sequence=TATTTC;
PF3D7_1439400	fimo	nucleotide_motif	519	524	21.9	+	.	Name=PF3D7_1007700-D2_PF3D7_1439400+;Alias=;ID=PF3D7_1007700-D2-11-PF3D7_1439400;pvalue=0.00647;sequence=TATTTC;
PF3D7_1439400	fimo	nucleotide_motif	950	955	21.9	+	.	Name=PF3D7_1007700-D2_PF3D7_1439400+;Alias=;ID=PF3D7_1007700-D2-12-PF3D7_1439400;pvalue=0.00647;sequence=TATTTC;
PF3D7_1439400	fimo	nucleotide_motif	764	769	21.7	+	.	Name=PF3D7_1007700-D2_PF3D7_1439400+;Alias=;ID=PF3D7_1007700-D2-13-PF3D7_1439400;pvalue=0.00671;sequence=CATTGT;
PF3D7_1439400	fimo	nucleotide_motif	706	711	21.6	-	.	Name=PF3D7_1007700-D2_PF3D7_1439400-;Alias=;ID=PF3D7_1007700-D2-14-PF3D7_1439400;pvalue=0.00694;sequence=TGTAGC;
PF3D7_1439400	fimo	nucleotide_motif	82	87	20.9	-	.	Name=PF3D7_1007700-D2_PF3D7_1439400-;Alias=;ID=PF3D7_1007700-D2-15-PF3D7_1439400;pvalue=0.00809;sequence=TATTGA;
PF3D7_1439400	fimo	nucleotide_motif	29	34	20.8	+	.	Name=PF3D7_1007700-D2_PF3D7_1439400+;Alias=;ID=PF3D7_1007700-D2-16-PF3D7_1439400;pvalue=0.00826;sequence=TCGTTC;
PF3D7_1439400	fimo	nucleotide_motif	560	565	20.7	-	.	Name=PF3D7_1007700-D2_PF3D7_1439400-;Alias=;ID=PF3D7_1007700-D2-17-PF3D7_1439400;pvalue=0.0085;sequence=CATTAC;
PF3D7_1439400	fimo	nucleotide_motif	444	449	20.4	+	.	Name=PF3D7_1007700-D2_PF3D7_1439400+;Alias=;ID=PF3D7_1007700-D2-18-PF3D7_1439400;pvalue=0.00903;sequence=ACTTAC;
PF3D7_1439400	fimo	nucleotide_motif	533	538	20.4	+	.	Name=PF3D7_1007700-D2_PF3D7_1439400+;Alias=;ID=PF3D7_1007700-D2-19-PF3D7_1439400;pvalue=0.00903;sequence=ACTTAC;
PF3D7_1439400	fimo	nucleotide_motif	392	397	20.1	+	.	Name=PF3D7_1007700-D2_PF3D7_1439400+;Alias=;ID=PF3D7_1007700-D2-20-PF3D7_1439400;pvalue=0.00965;sequence=TGTTCC;
PF3D7_1439400	fimo	nucleotide_motif	347	352	20.1	-	.	Name=PF3D7_1007700-D2_PF3D7_1439400-;Alias=;ID=PF3D7_1007700-D2-21-PF3D7_1439400;pvalue=0.00968;sequence=TCGTGA;
PF3D7_1439500	fimo	nucleotide_motif	316	321	34.6	-	.	Name=PF3D7_1007700-D2_PF3D7_1439500-;Alias=;ID=PF3D7_1007700-D2-1-PF3D7_1439500;pvalue=0.000347;sequence=TCATGC;
PF3D7_1439500	fimo	nucleotide_motif	85	90	28.3	-	.	Name=PF3D7_1007700-D2_PF3D7_1439500-;Alias=;ID=PF3D7_1007700-D2-2-PF3D7_1439500;pvalue=0.00149;sequence=TCTTTC;
PF3D7_1439500	fimo	nucleotide_motif	577	582	27.3	-	.	Name=PF3D7_1007700-D2_PF3D7_1439500-;Alias=;ID=PF3D7_1007700-D2-3-PF3D7_1439500;pvalue=0.00188;sequence=TATAGC;
PF3D7_1439500	fimo	nucleotide_motif	589	594	25.8	-	.	Name=PF3D7_1007700-D2_PF3D7_1439500-;Alias=;ID=PF3D7_1007700-D2-4-PF3D7_1439500;pvalue=0.00264;sequence=GATGGC;
PF3D7_1439500	fimo	nucleotide_motif	656	661	24.1	+	.	Name=PF3D7_1007700-D2_PF3D7_1439500+;Alias=;ID=PF3D7_1007700-D2-5-PF3D7_1439500;pvalue=0.00391;sequence=TATTGT;
PF3D7_1439500	fimo	nucleotide_motif	379	384	21.9	+	.	Name=PF3D7_1007700-D2_PF3D7_1439500+;Alias=;ID=PF3D7_1007700-D2-6-PF3D7_1439500;pvalue=0.00647;sequence=TATTTC;
PF3D7_1439500	fimo	nucleotide_motif	489	494	21.9	+	.	Name=PF3D7_1007700-D2_PF3D7_1439500+;Alias=;ID=PF3D7_1007700-D2-7-PF3D7_1439500;pvalue=0.00647;sequence=TATTTC;
PF3D7_1439500	fimo	nucleotide_motif	558	563	21.9	+	.	Name=PF3D7_1007700-D2_PF3D7_1439500+;Alias=;ID=PF3D7_1007700-D2-8-PF3D7_1439500;pvalue=0.00647;sequence=TATTTC;
PF3D7_1439500	fimo	nucleotide_motif	625	630	21.9	+	.	Name=PF3D7_1007700-D2_PF3D7_1439500+;Alias=;ID=PF3D7_1007700-D2-9-PF3D7_1439500;pvalue=0.00647;sequence=TATTTC;
PF3D7_1439500	fimo	nucleotide_motif	647	652	21.9	-	.	Name=PF3D7_1007700-D2_PF3D7_1439500-;Alias=;ID=PF3D7_1007700-D2-10-PF3D7_1439500;pvalue=0.00647;sequence=TATTTC;
PF3D7_1439500	fimo	nucleotide_motif	312	317	20.9	+	.	Name=PF3D7_1007700-D2_PF3D7_1439500+;Alias=;ID=PF3D7_1007700-D2-11-PF3D7_1439500;pvalue=0.00813;sequence=AAGTGC;
PF3D7_1439500	fimo	nucleotide_motif	573	578	20.6	+	.	Name=PF3D7_1007700-D2_PF3D7_1439500+;Alias=;ID=PF3D7_1007700-D2-12-PF3D7_1439500;pvalue=0.00868;sequence=ATTTGC;
PF3D7_1439500	fimo	nucleotide_motif	745	750	20.5	+	.	Name=PF3D7_1007700-D2_PF3D7_1439500+;Alias=;ID=PF3D7_1007700-D2-13-PF3D7_1439500;pvalue=0.00885;sequence=CATTTC;
PF3D7_1439600	fimo	nucleotide_motif	615	620	36.6	+	.	Name=PF3D7_1007700-D2_PF3D7_1439600+;Alias=;ID=PF3D7_1007700-D2-1-PF3D7_1439600;pvalue=0.00022;sequence=TATTGC;
PF3D7_1439600	fimo	nucleotide_motif	365	370	34.2	-	.	Name=PF3D7_1007700-D2_PF3D7_1439600-;Alias=;ID=PF3D7_1007700-D2-2-PF3D7_1439600;pvalue=0.000381;sequence=TCTTCC;
PF3D7_1439600	fimo	nucleotide_motif	777	782	29.4	+	.	Name=PF3D7_1007700-D2_PF3D7_1439600+;Alias=;ID=PF3D7_1007700-D2-3-PF3D7_1439600;pvalue=0.00114;sequence=TTTTGC;
PF3D7_1439600	fimo	nucleotide_motif	288	293	28.3	-	.	Name=PF3D7_1007700-D2_PF3D7_1439600-;Alias=;ID=PF3D7_1007700-D2-4-PF3D7_1439600;pvalue=0.00149;sequence=TCTTTC;
PF3D7_1439600	fimo	nucleotide_motif	679	684	26.6	+	.	Name=PF3D7_1007700-D2_PF3D7_1439600+;Alias=;ID=PF3D7_1007700-D2-5-PF3D7_1439600;pvalue=0.00217;sequence=TAATGC;
PF3D7_1439600	fimo	nucleotide_motif	957	962	26.6	+	.	Name=PF3D7_1007700-D2_PF3D7_1439600+;Alias=;ID=PF3D7_1007700-D2-6-PF3D7_1439600;pvalue=0.00217;sequence=TAATGC;
PF3D7_1439600	fimo	nucleotide_motif	445	450	25.8	+	.	Name=PF3D7_1007700-D2_PF3D7_1439600+;Alias=;ID=PF3D7_1007700-D2-7-PF3D7_1439600;pvalue=0.00263;sequence=TATTGG;
PF3D7_1439600	fimo	nucleotide_motif	973	978	25.5	+	.	Name=PF3D7_1007700-D2_PF3D7_1439600+;Alias=;ID=PF3D7_1007700-D2-8-PF3D7_1439600;pvalue=0.00284;sequence=TCCTGT;
PF3D7_1439600	fimo	nucleotide_motif	580	585	24.1	-	.	Name=PF3D7_1007700-D2_PF3D7_1439600-;Alias=;ID=PF3D7_1007700-D2-9-PF3D7_1439600;pvalue=0.00391;sequence=TATTGT;
PF3D7_1439600	fimo	nucleotide_motif	961	966	23.8	-	.	Name=PF3D7_1007700-D2_PF3D7_1439600-;Alias=;ID=PF3D7_1007700-D2-10-PF3D7_1439600;pvalue=0.00417;sequence=AACTGC;
PF3D7_1439600	fimo	nucleotide_motif	964	969	23.8	+	.	Name=PF3D7_1007700-D2_PF3D7_1439600+;Alias=;ID=PF3D7_1007700-D2-11-PF3D7_1439600;pvalue=0.0042;sequence=GTTTGC;
PF3D7_1439600	fimo	nucleotide_motif	264	269	22.7	+	.	Name=PF3D7_1007700-D2_PF3D7_1439600+;Alias=;ID=PF3D7_1007700-D2-12-PF3D7_1439600;pvalue=0.00538;sequence=TATTAC;
PF3D7_1439600	fimo	nucleotide_motif	424	429	22.7	+	.	Name=PF3D7_1007700-D2_PF3D7_1439600+;Alias=;ID=PF3D7_1007700-D2-13-PF3D7_1439600;pvalue=0.00538;sequence=TATTAC;
PF3D7_1439600	fimo	nucleotide_motif	732	737	22.7	+	.	Name=PF3D7_1007700-D2_PF3D7_1439600+;Alias=;ID=PF3D7_1007700-D2-14-PF3D7_1439600;pvalue=0.00541;sequence=TCCTTC;
PF3D7_1439600	fimo	nucleotide_motif	339	344	21.9	-	.	Name=PF3D7_1007700-D2_PF3D7_1439600-;Alias=;ID=PF3D7_1007700-D2-15-PF3D7_1439600;pvalue=0.00647;sequence=TATTTC;
PF3D7_1439600	fimo	nucleotide_motif	115	120	20.9	-	.	Name=PF3D7_1007700-D2_PF3D7_1439600-;Alias=;ID=PF3D7_1007700-D2-16-PF3D7_1439600;pvalue=0.00809;sequence=TATTGA;
PF3D7_1439600	fimo	nucleotide_motif	194	199	20.9	+	.	Name=PF3D7_1007700-D2_PF3D7_1439600+;Alias=;ID=PF3D7_1007700-D2-17-PF3D7_1439600;pvalue=0.00815;sequence=TACAGC;
PF3D7_1439600	fimo	nucleotide_motif	393	398	20.5	-	.	Name=PF3D7_1007700-D2_PF3D7_1439600-;Alias=;ID=PF3D7_1007700-D2-18-PF3D7_1439600;pvalue=0.00885;sequence=CATTTC;
PF3D7_1439600	fimo	nucleotide_motif	667	672	20.4	-	.	Name=PF3D7_1007700-D2_PF3D7_1439600-;Alias=;ID=PF3D7_1007700-D2-19-PF3D7_1439600;pvalue=0.00903;sequence=ACTTAC;
PF3D7_1439600	fimo	nucleotide_motif	410	415	20.2	-	.	Name=PF3D7_1007700-D2_PF3D7_1439600-;Alias=;ID=PF3D7_1007700-D2-20-PF3D7_1439600;pvalue=0.00958;sequence=TCTTCG;
PF3D7_1439700	fimo	nucleotide_motif	23	28	28.8	-	.	Name=PF3D7_1007700-D2_PF3D7_1439700-;Alias=;ID=PF3D7_1007700-D2-1-PF3D7_1439700;pvalue=0.00131;sequence=TCTTAC;
PF3D7_1439700	fimo	nucleotide_motif	368	373	24.1	+	.	Name=PF3D7_1007700-D2_PF3D7_1439700+;Alias=;ID=PF3D7_1007700-D2-2-PF3D7_1439700;pvalue=0.00391;sequence=TATTGT;
PF3D7_1439700	fimo	nucleotide_motif	718	723	24.1	+	.	Name=PF3D7_1007700-D2_PF3D7_1439700+;Alias=;ID=PF3D7_1007700-D2-3-PF3D7_1439700;pvalue=0.00391;sequence=TATTGT;
PF3D7_1439700	fimo	nucleotide_motif	118	123	22.7	+	.	Name=PF3D7_1007700-D2_PF3D7_1439700+;Alias=;ID=PF3D7_1007700-D2-4-PF3D7_1439700;pvalue=0.00541;sequence=TCCTTC;
PF3D7_1439700	fimo	nucleotide_motif	232	237	21.9	-	.	Name=PF3D7_1007700-D2_PF3D7_1439700-;Alias=;ID=PF3D7_1007700-D2-5-PF3D7_1439700;pvalue=0.00647;sequence=TATTTC;
PF3D7_1439700	fimo	nucleotide_motif	394	399	21.9	+	.	Name=PF3D7_1007700-D2_PF3D7_1439700+;Alias=;ID=PF3D7_1007700-D2-6-PF3D7_1439700;pvalue=0.00647;sequence=TATTTC;
PF3D7_1439700	fimo	nucleotide_motif	809	814	20.4	+	.	Name=PF3D7_1007700-D2_PF3D7_1439700+;Alias=;ID=PF3D7_1007700-D2-7-PF3D7_1439700;pvalue=0.00903;sequence=ACTTAC;
PF3D7_1439800	fimo	nucleotide_motif	402	407	24.1	-	.	Name=PF3D7_1007700-D2_PF3D7_1439800-;Alias=;ID=PF3D7_1007700-D2-1-PF3D7_1439800;pvalue=0.00391;sequence=TATTGT;
PF3D7_1439800	fimo	nucleotide_motif	752	757	24.1	-	.	Name=PF3D7_1007700-D2_PF3D7_1439800-;Alias=;ID=PF3D7_1007700-D2-2-PF3D7_1439800;pvalue=0.00391;sequence=TATTGT;
PF3D7_1439800	fimo	nucleotide_motif	18	23	21.9	+	.	Name=PF3D7_1007700-D2_PF3D7_1439800+;Alias=;ID=PF3D7_1007700-D2-3-PF3D7_1439800;pvalue=0.00647;sequence=TATTTC;
PF3D7_1439800	fimo	nucleotide_motif	64	69	21.9	+	.	Name=PF3D7_1007700-D2_PF3D7_1439800+;Alias=;ID=PF3D7_1007700-D2-4-PF3D7_1439800;pvalue=0.00647;sequence=TATTTC;
PF3D7_1439800	fimo	nucleotide_motif	726	731	21.9	-	.	Name=PF3D7_1007700-D2_PF3D7_1439800-;Alias=;ID=PF3D7_1007700-D2-5-PF3D7_1439800;pvalue=0.00647;sequence=TATTTC;
PF3D7_1439800	fimo	nucleotide_motif	888	893	21.9	+	.	Name=PF3D7_1007700-D2_PF3D7_1439800+;Alias=;ID=PF3D7_1007700-D2-6-PF3D7_1439800;pvalue=0.00647;sequence=TATTTC;
PF3D7_1439800	fimo	nucleotide_motif	71	76	21.7	+	.	Name=PF3D7_1007700-D2_PF3D7_1439800+;Alias=;ID=PF3D7_1007700-D2-7-PF3D7_1439800;pvalue=0.00671;sequence=CATTGT;
PF3D7_1439800	fimo	nucleotide_motif	22	27	21.7	+	.	Name=PF3D7_1007700-D2_PF3D7_1439800+;Alias=;ID=PF3D7_1007700-D2-8-PF3D7_1439800;pvalue=0.00674;sequence=TCTGGA;
PF3D7_1439800	fimo	nucleotide_motif	311	316	20.4	-	.	Name=PF3D7_1007700-D2_PF3D7_1439800-;Alias=;ID=PF3D7_1007700-D2-9-PF3D7_1439800;pvalue=0.00903;sequence=ACTTAC;
PF3D7_1439800	fimo	nucleotide_motif	100	105	20.2	-	.	Name=PF3D7_1007700-D2_PF3D7_1439800-;Alias=;ID=PF3D7_1007700-D2-10-PF3D7_1439800;pvalue=0.00946;sequence=TCTAGT;
PF3D7_1439900	fimo	nucleotide_motif	2	7	32.8	-	.	Name=PF3D7_1007700-D2_PF3D7_1439900-;Alias=;ID=PF3D7_1007700-D2-1-PF3D7_1439900;pvalue=0.000527;sequence=TACTGC;
PF3D7_1439900	fimo	nucleotide_motif	572	577	31.5	-	.	Name=PF3D7_1007700-D2_PF3D7_1439900-;Alias=;ID=PF3D7_1007700-D2-2-PF3D7_1439900;pvalue=0.000714;sequence=CCTTGG;
PF3D7_1439900	fimo	nucleotide_motif	220	225	27.3	-	.	Name=PF3D7_1007700-D2_PF3D7_1439900-;Alias=;ID=PF3D7_1007700-D2-3-PF3D7_1439900;pvalue=0.00188;sequence=TATAGC;
PF3D7_1439900	fimo	nucleotide_motif	611	616	27.1	-	.	Name=PF3D7_1007700-D2_PF3D7_1439900-;Alias=;ID=PF3D7_1007700-D2-4-PF3D7_1439900;pvalue=0.00195;sequence=CCTTAC;
PF3D7_1439900	fimo	nucleotide_motif	499	504	26.6	+	.	Name=PF3D7_1007700-D2_PF3D7_1439900+;Alias=;ID=PF3D7_1007700-D2-5-PF3D7_1439900;pvalue=0.00217;sequence=TAATGC;
PF3D7_1439900	fimo	nucleotide_motif	96	101	24.1	-	.	Name=PF3D7_1007700-D2_PF3D7_1439900-;Alias=;ID=PF3D7_1007700-D2-6-PF3D7_1439900;pvalue=0.00391;sequence=TATTGT;
PF3D7_1439900	fimo	nucleotide_motif	442	447	24.1	-	.	Name=PF3D7_1007700-D2_PF3D7_1439900-;Alias=;ID=PF3D7_1007700-D2-7-PF3D7_1439900;pvalue=0.00391;sequence=TATTGT;
PF3D7_1439900	fimo	nucleotide_motif	723	728	24.1	-	.	Name=PF3D7_1007700-D2_PF3D7_1439900-;Alias=;ID=PF3D7_1007700-D2-8-PF3D7_1439900;pvalue=0.00391;sequence=TATTGT;
PF3D7_1439900	fimo	nucleotide_motif	308	313	22.7	+	.	Name=PF3D7_1007700-D2_PF3D7_1439900+;Alias=;ID=PF3D7_1007700-D2-9-PF3D7_1439900;pvalue=0.00538;sequence=TATTAC;
PF3D7_1439900	fimo	nucleotide_motif	928	933	21.9	-	.	Name=PF3D7_1007700-D2_PF3D7_1439900-;Alias=;ID=PF3D7_1007700-D2-10-PF3D7_1439900;pvalue=0.00647;sequence=TATTTC;
PF3D7_1439900	fimo	nucleotide_motif	225	230	21.6	-	.	Name=PF3D7_1007700-D2_PF3D7_1439900-;Alias=;ID=PF3D7_1007700-D2-11-PF3D7_1439900;pvalue=0.00691;sequence=ACTTGT;
PF3D7_1439900	fimo	nucleotide_motif	769	774	20.7	+	.	Name=PF3D7_1007700-D2_PF3D7_1439900+;Alias=;ID=PF3D7_1007700-D2-12-PF3D7_1439900;pvalue=0.0085;sequence=CATTAC;
PF3D7_1439900	fimo	nucleotide_motif	12	17	20.4	-	.	Name=PF3D7_1007700-D2_PF3D7_1439900-;Alias=;ID=PF3D7_1007700-D2-13-PF3D7_1439900;pvalue=0.00903;sequence=ACTTAC;
PF3D7_1439900	fimo	nucleotide_motif	697	702	20.2	-	.	Name=PF3D7_1007700-D2_PF3D7_1439900-;Alias=;ID=PF3D7_1007700-D2-14-PF3D7_1439900;pvalue=0.00955;sequence=TGATGC;
PF3D7_1440000	fimo	nucleotide_motif	405	410	28.3	+	.	Name=PF3D7_1007700-D2_PF3D7_1440000+;Alias=;ID=PF3D7_1007700-D2-1-PF3D7_1440000;pvalue=0.00149;sequence=TCTTTC;
PF3D7_1440000	fimo	nucleotide_motif	750	755	28.3	+	.	Name=PF3D7_1007700-D2_PF3D7_1440000+;Alias=;ID=PF3D7_1007700-D2-2-PF3D7_1440000;pvalue=0.00149;sequence=TCTTTC;
PF3D7_1440000	fimo	nucleotide_motif	830	835	27	-	.	Name=PF3D7_1007700-D2_PF3D7_1440000-;Alias=;ID=PF3D7_1007700-D2-3-PF3D7_1440000;pvalue=0.00197;sequence=CCTTTC;
PF3D7_1440000	fimo	nucleotide_motif	155	160	27	+	.	Name=PF3D7_1007700-D2_PF3D7_1440000+;Alias=;ID=PF3D7_1007700-D2-4-PF3D7_1440000;pvalue=0.00197;sequence=CCTTTC;
PF3D7_1440000	fimo	nucleotide_motif	162	167	26.6	-	.	Name=PF3D7_1007700-D2_PF3D7_1440000-;Alias=;ID=PF3D7_1007700-D2-5-PF3D7_1440000;pvalue=0.00217;sequence=TAATGC;
PF3D7_1440000	fimo	nucleotide_motif	523	528	26.2	-	.	Name=PF3D7_1007700-D2_PF3D7_1440000-;Alias=;ID=PF3D7_1007700-D2-6-PF3D7_1440000;pvalue=0.00242;sequence=TATTCC;
PF3D7_1440000	fimo	nucleotide_motif	543	548	24.1	-	.	Name=PF3D7_1007700-D2_PF3D7_1440000-;Alias=;ID=PF3D7_1007700-D2-7-PF3D7_1440000;pvalue=0.00391;sequence=TATTGT;
PF3D7_1440000	fimo	nucleotide_motif	69	74	24	-	.	Name=PF3D7_1007700-D2_PF3D7_1440000-;Alias=;ID=PF3D7_1007700-D2-8-PF3D7_1440000;pvalue=0.00394;sequence=CATTGG;
PF3D7_1440000	fimo	nucleotide_motif	346	351	22.7	+	.	Name=PF3D7_1007700-D2_PF3D7_1440000+;Alias=;ID=PF3D7_1007700-D2-9-PF3D7_1440000;pvalue=0.00538;sequence=TATTAC;
PF3D7_1440000	fimo	nucleotide_motif	91	96	21.9	+	.	Name=PF3D7_1007700-D2_PF3D7_1440000+;Alias=;ID=PF3D7_1007700-D2-10-PF3D7_1440000;pvalue=0.00647;sequence=TATTTC;
PF3D7_1440000	fimo	nucleotide_motif	267	272	21.9	-	.	Name=PF3D7_1007700-D2_PF3D7_1440000-;Alias=;ID=PF3D7_1007700-D2-11-PF3D7_1440000;pvalue=0.00647;sequence=TATTTC;
PF3D7_1440000	fimo	nucleotide_motif	279	284	21.9	+	.	Name=PF3D7_1007700-D2_PF3D7_1440000+;Alias=;ID=PF3D7_1007700-D2-12-PF3D7_1440000;pvalue=0.00647;sequence=TATTTC;
PF3D7_1440000	fimo	nucleotide_motif	370	375	21.7	+	.	Name=PF3D7_1007700-D2_PF3D7_1440000+;Alias=;ID=PF3D7_1007700-D2-13-PF3D7_1440000;pvalue=0.00671;sequence=CATTGT;
PF3D7_1440000	fimo	nucleotide_motif	867	872	21.5	+	.	Name=PF3D7_1007700-D2_PF3D7_1440000+;Alias=;ID=PF3D7_1007700-D2-14-PF3D7_1440000;pvalue=0.00706;sequence=GATAGC;
PF3D7_1440000	fimo	nucleotide_motif	456	461	20.9	-	.	Name=PF3D7_1007700-D2_PF3D7_1440000-;Alias=;ID=PF3D7_1007700-D2-15-PF3D7_1440000;pvalue=0.00809;sequence=TATTGA;
PF3D7_1440000	fimo	nucleotide_motif	50	55	20.9	-	.	Name=PF3D7_1007700-D2_PF3D7_1440000-;Alias=;ID=PF3D7_1007700-D2-16-PF3D7_1440000;pvalue=0.00815;sequence=TACAGC;
PF3D7_1440000	fimo	nucleotide_motif	181	186	20.6	-	.	Name=PF3D7_1007700-D2_PF3D7_1440000-;Alias=;ID=PF3D7_1007700-D2-17-PF3D7_1440000;pvalue=0.00868;sequence=ATTTGC;
PF3D7_1440100	fimo	nucleotide_motif	47	52	43.7	-	.	Name=PF3D7_1007700-D2_PF3D7_1440100-;Alias=;ID=PF3D7_1007700-D2-1-PF3D7_1440100;pvalue=4.3e-05;sequence=GCTTGC;
PF3D7_1440100	fimo	nucleotide_motif	475	480	34.2	+	.	Name=PF3D7_1007700-D2_PF3D7_1440100+;Alias=;ID=PF3D7_1007700-D2-2-PF3D7_1440100;pvalue=0.000381;sequence=TCTTCC;
PF3D7_1440100	fimo	nucleotide_motif	845	850	31.4	+	.	Name=PF3D7_1007700-D2_PF3D7_1440100+;Alias=;ID=PF3D7_1007700-D2-3-PF3D7_1440100;pvalue=0.000723;sequence=CATGGC;
PF3D7_1440100	fimo	nucleotide_motif	849	854	31.2	-	.	Name=PF3D7_1007700-D2_PF3D7_1440100-;Alias=;ID=PF3D7_1007700-D2-4-PF3D7_1440100;pvalue=0.000758;sequence=TAGTGC;
PF3D7_1440100	fimo	nucleotide_motif	973	978	31.2	-	.	Name=PF3D7_1007700-D2_PF3D7_1440100-;Alias=;ID=PF3D7_1007700-D2-5-PF3D7_1440100;pvalue=0.000758;sequence=TAGTGC;
PF3D7_1440100	fimo	nucleotide_motif	491	496	30.3	-	.	Name=PF3D7_1007700-D2_PF3D7_1440100-;Alias=;ID=PF3D7_1007700-D2-6-PF3D7_1440100;pvalue=0.00094;sequence=AATTGC;
PF3D7_1440100	fimo	nucleotide_motif	583	588	30.3	+	.	Name=PF3D7_1007700-D2_PF3D7_1440100+;Alias=;ID=PF3D7_1007700-D2-7-PF3D7_1440100;pvalue=0.00094;sequence=AATTGC;
PF3D7_1440100	fimo	nucleotide_motif	302	307	29.4	-	.	Name=PF3D7_1007700-D2_PF3D7_1440100-;Alias=;ID=PF3D7_1007700-D2-8-PF3D7_1440100;pvalue=0.00114;sequence=TTTTGC;
PF3D7_1440100	fimo	nucleotide_motif	487	492	29.4	+	.	Name=PF3D7_1007700-D2_PF3D7_1440100+;Alias=;ID=PF3D7_1007700-D2-9-PF3D7_1440100;pvalue=0.00114;sequence=TTTTGC;
PF3D7_1440100	fimo	nucleotide_motif	737	742	26.2	-	.	Name=PF3D7_1007700-D2_PF3D7_1440100-;Alias=;ID=PF3D7_1007700-D2-10-PF3D7_1440100;pvalue=0.00242;sequence=TATTCC;
PF3D7_1440100	fimo	nucleotide_motif	64	69	26.1	+	.	Name=PF3D7_1007700-D2_PF3D7_1440100+;Alias=;ID=PF3D7_1007700-D2-11-PF3D7_1440100;pvalue=0.00245;sequence=ACTAGC;
PF3D7_1440100	fimo	nucleotide_motif	298	303	25.4	+	.	Name=PF3D7_1007700-D2_PF3D7_1440100+;Alias=;ID=PF3D7_1007700-D2-12-PF3D7_1440100;pvalue=0.00285;sequence=TGGTGC;
PF3D7_1440100	fimo	nucleotide_motif	246	251	24.1	+	.	Name=PF3D7_1007700-D2_PF3D7_1440100+;Alias=;ID=PF3D7_1007700-D2-13-PF3D7_1440100;pvalue=0.00391;sequence=TATTGT;
PF3D7_1440100	fimo	nucleotide_motif	674	679	24.1	-	.	Name=PF3D7_1007700-D2_PF3D7_1440100-;Alias=;ID=PF3D7_1007700-D2-14-PF3D7_1440100;pvalue=0.00391;sequence=TATTGT;
PF3D7_1440100	fimo	nucleotide_motif	681	686	24.1	-	.	Name=PF3D7_1007700-D2_PF3D7_1440100-;Alias=;ID=PF3D7_1007700-D2-15-PF3D7_1440100;pvalue=0.00391;sequence=TATTGT;
PF3D7_1440100	fimo	nucleotide_motif	811	816	24.1	+	.	Name=PF3D7_1007700-D2_PF3D7_1440100+;Alias=;ID=PF3D7_1007700-D2-16-PF3D7_1440100;pvalue=0.00391;sequence=TATTGT;
PF3D7_1440100	fimo	nucleotide_motif	68	73	23.9	-	.	Name=PF3D7_1007700-D2_PF3D7_1440100-;Alias=;ID=PF3D7_1007700-D2-17-PF3D7_1440100;pvalue=0.00404;sequence=AATGGC;
PF3D7_1440100	fimo	nucleotide_motif	969	974	23.9	+	.	Name=PF3D7_1007700-D2_PF3D7_1440100+;Alias=;ID=PF3D7_1007700-D2-18-PF3D7_1440100;pvalue=0.00408;sequence=TTTGGC;
PF3D7_1440100	fimo	nucleotide_motif	403	408	23.7	-	.	Name=PF3D7_1007700-D2_PF3D7_1440100-;Alias=;ID=PF3D7_1007700-D2-19-PF3D7_1440100;pvalue=0.00423;sequence=GCTTAC;
PF3D7_1440100	fimo	nucleotide_motif	326	331	22.7	-	.	Name=PF3D7_1007700-D2_PF3D7_1440100-;Alias=;ID=PF3D7_1007700-D2-20-PF3D7_1440100;pvalue=0.00538;sequence=TATTAC;
PF3D7_1440100	fimo	nucleotide_motif	901	906	22.7	-	.	Name=PF3D7_1007700-D2_PF3D7_1440100-;Alias=;ID=PF3D7_1007700-D2-21-PF3D7_1440100;pvalue=0.00538;sequence=TATTAC;
PF3D7_1440100	fimo	nucleotide_motif	734	739	22.7	-	.	Name=PF3D7_1007700-D2_PF3D7_1440100-;Alias=;ID=PF3D7_1007700-D2-22-PF3D7_1440100;pvalue=0.00541;sequence=TCCTTC;
PF3D7_1440100	fimo	nucleotide_motif	775	780	21.9	-	.	Name=PF3D7_1007700-D2_PF3D7_1440100-;Alias=;ID=PF3D7_1007700-D2-23-PF3D7_1440100;pvalue=0.00647;sequence=TATTTC;
PF3D7_1440100	fimo	nucleotide_motif	322	327	21.6	+	.	Name=PF3D7_1007700-D2_PF3D7_1440100+;Alias=;ID=PF3D7_1007700-D2-24-PF3D7_1440100;pvalue=0.00691;sequence=ACTTGT;
PF3D7_1440100	fimo	nucleotide_motif	81	86	20.9	-	.	Name=PF3D7_1007700-D2_PF3D7_1440100-;Alias=;ID=PF3D7_1007700-D2-25-PF3D7_1440100;pvalue=0.00809;sequence=TATTGA;
PF3D7_1440100	fimo	nucleotide_motif	171	176	20.9	-	.	Name=PF3D7_1007700-D2_PF3D7_1440100-;Alias=;ID=PF3D7_1007700-D2-26-PF3D7_1440100;pvalue=0.00809;sequence=TATTGA;
PF3D7_1440100	fimo	nucleotide_motif	131	136	20.7	+	.	Name=PF3D7_1007700-D2_PF3D7_1440100+;Alias=;ID=PF3D7_1007700-D2-27-PF3D7_1440100;pvalue=0.0085;sequence=CCCTTC;
PF3D7_1440100	fimo	nucleotide_motif	408	413	20.5	+	.	Name=PF3D7_1007700-D2_PF3D7_1440100+;Alias=;ID=PF3D7_1007700-D2-28-PF3D7_1440100;pvalue=0.00885;sequence=CATTTC;
PF3D7_1440100	fimo	nucleotide_motif	844	849	20.4	+	.	Name=PF3D7_1007700-D2_PF3D7_1440100+;Alias=;ID=PF3D7_1007700-D2-29-PF3D7_1440100;pvalue=0.00906;sequence=TCATGG;
PF3D7_1440200	fimo	nucleotide_motif	100	105	43.7	+	.	Name=PF3D7_1007700-D2_PF3D7_1440200+;Alias=;ID=PF3D7_1007700-D2-1-PF3D7_1440200;pvalue=4.3e-05;sequence=GCTTGC;
PF3D7_1440200	fimo	nucleotide_motif	201	206	36.6	+	.	Name=PF3D7_1007700-D2_PF3D7_1440200+;Alias=;ID=PF3D7_1007700-D2-2-PF3D7_1440200;pvalue=0.00022;sequence=TATTGC;
PF3D7_1440200	fimo	nucleotide_motif	523	528	31.5	+	.	Name=PF3D7_1007700-D2_PF3D7_1440200+;Alias=;ID=PF3D7_1007700-D2-3-PF3D7_1440200;pvalue=0.000709;sequence=TCTTGT;
PF3D7_1440200	fimo	nucleotide_motif	592	597	28.3	+	.	Name=PF3D7_1007700-D2_PF3D7_1440200+;Alias=;ID=PF3D7_1007700-D2-4-PF3D7_1440200;pvalue=0.00149;sequence=TCTTTC;
PF3D7_1440200	fimo	nucleotide_motif	367	372	28.2	-	.	Name=PF3D7_1007700-D2_PF3D7_1440200-;Alias=;ID=PF3D7_1007700-D2-5-PF3D7_1440200;pvalue=0.00151;sequence=CCTTGT;
PF3D7_1440200	fimo	nucleotide_motif	474	479	27.7	+	.	Name=PF3D7_1007700-D2_PF3D7_1440200+;Alias=;ID=PF3D7_1007700-D2-6-PF3D7_1440200;pvalue=0.0017;sequence=ACGTGC;
PF3D7_1440200	fimo	nucleotide_motif	501	506	26.2	+	.	Name=PF3D7_1007700-D2_PF3D7_1440200+;Alias=;ID=PF3D7_1007700-D2-7-PF3D7_1440200;pvalue=0.00242;sequence=TATTCC;
PF3D7_1440200	fimo	nucleotide_motif	713	718	26.2	+	.	Name=PF3D7_1007700-D2_PF3D7_1440200+;Alias=;ID=PF3D7_1007700-D2-8-PF3D7_1440200;pvalue=0.00242;sequence=TATTCC;
PF3D7_1440200	fimo	nucleotide_motif	83	88	26.1	-	.	Name=PF3D7_1007700-D2_PF3D7_1440200-;Alias=;ID=PF3D7_1007700-D2-9-PF3D7_1440200;pvalue=0.00245;sequence=ACTAGC;
PF3D7_1440200	fimo	nucleotide_motif	764	769	25.4	-	.	Name=PF3D7_1007700-D2_PF3D7_1440200-;Alias=;ID=PF3D7_1007700-D2-10-PF3D7_1440200;pvalue=0.00288;sequence=ACTTCC;
PF3D7_1440200	fimo	nucleotide_motif	316	321	24.1	+	.	Name=PF3D7_1007700-D2_PF3D7_1440200+;Alias=;ID=PF3D7_1007700-D2-11-PF3D7_1440200;pvalue=0.00391;sequence=TATTGT;
PF3D7_1440200	fimo	nucleotide_motif	896	901	24.1	-	.	Name=PF3D7_1007700-D2_PF3D7_1440200-;Alias=;ID=PF3D7_1007700-D2-12-PF3D7_1440200;pvalue=0.00391;sequence=TATTGT;
PF3D7_1440200	fimo	nucleotide_motif	79	84	23.9	+	.	Name=PF3D7_1007700-D2_PF3D7_1440200+;Alias=;ID=PF3D7_1007700-D2-13-PF3D7_1440200;pvalue=0.00404;sequence=AATGGC;
PF3D7_1440200	fimo	nucleotide_motif	595	600	23.7	+	.	Name=PF3D7_1007700-D2_PF3D7_1440200+;Alias=;ID=PF3D7_1007700-D2-14-PF3D7_1440200;pvalue=0.00426;sequence=TTCTGC;
PF3D7_1440200	fimo	nucleotide_motif	602	607	23.6	-	.	Name=PF3D7_1007700-D2_PF3D7_1440200-;Alias=;ID=PF3D7_1007700-D2-15-PF3D7_1440200;pvalue=0.00432;sequence=TCCTAC;
PF3D7_1440200	fimo	nucleotide_motif	513	518	22.7	+	.	Name=PF3D7_1007700-D2_PF3D7_1440200+;Alias=;ID=PF3D7_1007700-D2-16-PF3D7_1440200;pvalue=0.00538;sequence=TATTAC;
PF3D7_1440200	fimo	nucleotide_motif	527	532	22.7	-	.	Name=PF3D7_1007700-D2_PF3D7_1440200-;Alias=;ID=PF3D7_1007700-D2-17-PF3D7_1440200;pvalue=0.00538;sequence=TATTAC;
PF3D7_1440200	fimo	nucleotide_motif	784	789	22.7	-	.	Name=PF3D7_1007700-D2_PF3D7_1440200-;Alias=;ID=PF3D7_1007700-D2-18-PF3D7_1440200;pvalue=0.00538;sequence=TATTAC;
PF3D7_1440200	fimo	nucleotide_motif	963	968	22.7	+	.	Name=PF3D7_1007700-D2_PF3D7_1440200+;Alias=;ID=PF3D7_1007700-D2-19-PF3D7_1440200;pvalue=0.00538;sequence=TATTAC;
PF3D7_1440200	fimo	nucleotide_motif	197	202	21.9	-	.	Name=PF3D7_1007700-D2_PF3D7_1440200-;Alias=;ID=PF3D7_1007700-D2-20-PF3D7_1440200;pvalue=0.00647;sequence=TATTTC;
PF3D7_1440200	fimo	nucleotide_motif	372	377	21.9	-	.	Name=PF3D7_1007700-D2_PF3D7_1440200-;Alias=;ID=PF3D7_1007700-D2-21-PF3D7_1440200;pvalue=0.00647;sequence=TATTTC;
PF3D7_1440200	fimo	nucleotide_motif	66	71	20.9	+	.	Name=PF3D7_1007700-D2_PF3D7_1440200+;Alias=;ID=PF3D7_1007700-D2-22-PF3D7_1440200;pvalue=0.00809;sequence=TATTGA;
PF3D7_1440200	fimo	nucleotide_motif	599	604	20.9	-	.	Name=PF3D7_1007700-D2_PF3D7_1440200-;Alias=;ID=PF3D7_1007700-D2-23-PF3D7_1440200;pvalue=0.00815;sequence=TACAGC;
PF3D7_1440200	fimo	nucleotide_motif	16	21	20.7	-	.	Name=PF3D7_1007700-D2_PF3D7_1440200-;Alias=;ID=PF3D7_1007700-D2-24-PF3D7_1440200;pvalue=0.0085;sequence=CCCTTC;
PF3D7_1440300	fimo	nucleotide_motif	100	105	43.7	+	.	Name=PF3D7_1007700-D2_PF3D7_1440300+;Alias=;ID=PF3D7_1007700-D2-1-PF3D7_1440300;pvalue=4.3e-05;sequence=GCTTGC;
PF3D7_1440300	fimo	nucleotide_motif	201	206	36.6	+	.	Name=PF3D7_1007700-D2_PF3D7_1440300+;Alias=;ID=PF3D7_1007700-D2-2-PF3D7_1440300;pvalue=0.00022;sequence=TATTGC;
PF3D7_1440300	fimo	nucleotide_motif	523	528	31.5	+	.	Name=PF3D7_1007700-D2_PF3D7_1440300+;Alias=;ID=PF3D7_1007700-D2-3-PF3D7_1440300;pvalue=0.000709;sequence=TCTTGT;
PF3D7_1440300	fimo	nucleotide_motif	592	597	28.3	+	.	Name=PF3D7_1007700-D2_PF3D7_1440300+;Alias=;ID=PF3D7_1007700-D2-4-PF3D7_1440300;pvalue=0.00149;sequence=TCTTTC;
PF3D7_1440300	fimo	nucleotide_motif	367	372	28.2	-	.	Name=PF3D7_1007700-D2_PF3D7_1440300-;Alias=;ID=PF3D7_1007700-D2-5-PF3D7_1440300;pvalue=0.00151;sequence=CCTTGT;
PF3D7_1440300	fimo	nucleotide_motif	474	479	27.7	+	.	Name=PF3D7_1007700-D2_PF3D7_1440300+;Alias=;ID=PF3D7_1007700-D2-6-PF3D7_1440300;pvalue=0.0017;sequence=ACGTGC;
PF3D7_1440300	fimo	nucleotide_motif	501	506	26.2	+	.	Name=PF3D7_1007700-D2_PF3D7_1440300+;Alias=;ID=PF3D7_1007700-D2-7-PF3D7_1440300;pvalue=0.00242;sequence=TATTCC;
PF3D7_1440300	fimo	nucleotide_motif	713	718	26.2	+	.	Name=PF3D7_1007700-D2_PF3D7_1440300+;Alias=;ID=PF3D7_1007700-D2-8-PF3D7_1440300;pvalue=0.00242;sequence=TATTCC;
PF3D7_1440300	fimo	nucleotide_motif	83	88	26.1	-	.	Name=PF3D7_1007700-D2_PF3D7_1440300-;Alias=;ID=PF3D7_1007700-D2-9-PF3D7_1440300;pvalue=0.00245;sequence=ACTAGC;
PF3D7_1440300	fimo	nucleotide_motif	764	769	25.4	-	.	Name=PF3D7_1007700-D2_PF3D7_1440300-;Alias=;ID=PF3D7_1007700-D2-10-PF3D7_1440300;pvalue=0.00288;sequence=ACTTCC;
PF3D7_1440300	fimo	nucleotide_motif	316	321	24.1	+	.	Name=PF3D7_1007700-D2_PF3D7_1440300+;Alias=;ID=PF3D7_1007700-D2-11-PF3D7_1440300;pvalue=0.00391;sequence=TATTGT;
PF3D7_1440300	fimo	nucleotide_motif	896	901	24.1	-	.	Name=PF3D7_1007700-D2_PF3D7_1440300-;Alias=;ID=PF3D7_1007700-D2-12-PF3D7_1440300;pvalue=0.00391;sequence=TATTGT;
PF3D7_1440300	fimo	nucleotide_motif	79	84	23.9	+	.	Name=PF3D7_1007700-D2_PF3D7_1440300+;Alias=;ID=PF3D7_1007700-D2-13-PF3D7_1440300;pvalue=0.00404;sequence=AATGGC;
PF3D7_1440300	fimo	nucleotide_motif	595	600	23.7	+	.	Name=PF3D7_1007700-D2_PF3D7_1440300+;Alias=;ID=PF3D7_1007700-D2-14-PF3D7_1440300;pvalue=0.00426;sequence=TTCTGC;
PF3D7_1440300	fimo	nucleotide_motif	602	607	23.6	-	.	Name=PF3D7_1007700-D2_PF3D7_1440300-;Alias=;ID=PF3D7_1007700-D2-15-PF3D7_1440300;pvalue=0.00432;sequence=TCCTAC;
PF3D7_1440300	fimo	nucleotide_motif	513	518	22.7	+	.	Name=PF3D7_1007700-D2_PF3D7_1440300+;Alias=;ID=PF3D7_1007700-D2-16-PF3D7_1440300;pvalue=0.00538;sequence=TATTAC;
PF3D7_1440300	fimo	nucleotide_motif	527	532	22.7	-	.	Name=PF3D7_1007700-D2_PF3D7_1440300-;Alias=;ID=PF3D7_1007700-D2-17-PF3D7_1440300;pvalue=0.00538;sequence=TATTAC;
PF3D7_1440300	fimo	nucleotide_motif	784	789	22.7	-	.	Name=PF3D7_1007700-D2_PF3D7_1440300-;Alias=;ID=PF3D7_1007700-D2-18-PF3D7_1440300;pvalue=0.00538;sequence=TATTAC;
PF3D7_1440300	fimo	nucleotide_motif	963	968	22.7	+	.	Name=PF3D7_1007700-D2_PF3D7_1440300+;Alias=;ID=PF3D7_1007700-D2-19-PF3D7_1440300;pvalue=0.00538;sequence=TATTAC;
PF3D7_1440300	fimo	nucleotide_motif	197	202	21.9	-	.	Name=PF3D7_1007700-D2_PF3D7_1440300-;Alias=;ID=PF3D7_1007700-D2-20-PF3D7_1440300;pvalue=0.00647;sequence=TATTTC;
PF3D7_1440300	fimo	nucleotide_motif	372	377	21.9	-	.	Name=PF3D7_1007700-D2_PF3D7_1440300-;Alias=;ID=PF3D7_1007700-D2-21-PF3D7_1440300;pvalue=0.00647;sequence=TATTTC;
PF3D7_1440300	fimo	nucleotide_motif	66	71	20.9	+	.	Name=PF3D7_1007700-D2_PF3D7_1440300+;Alias=;ID=PF3D7_1007700-D2-22-PF3D7_1440300;pvalue=0.00809;sequence=TATTGA;
PF3D7_1440300	fimo	nucleotide_motif	599	604	20.9	-	.	Name=PF3D7_1007700-D2_PF3D7_1440300-;Alias=;ID=PF3D7_1007700-D2-23-PF3D7_1440300;pvalue=0.00815;sequence=TACAGC;
PF3D7_1440300	fimo	nucleotide_motif	16	21	20.7	-	.	Name=PF3D7_1007700-D2_PF3D7_1440300-;Alias=;ID=PF3D7_1007700-D2-24-PF3D7_1440300;pvalue=0.0085;sequence=CCCTTC;
PF3D7_1440400	fimo	nucleotide_motif	574	579	32.7	+	.	Name=PF3D7_1007700-D2_PF3D7_1440400+;Alias=;ID=PF3D7_1007700-D2-1-PF3D7_1440400;pvalue=0.000536;sequence=CCTTCC;
PF3D7_1440400	fimo	nucleotide_motif	880	885	31.5	+	.	Name=PF3D7_1007700-D2_PF3D7_1440400+;Alias=;ID=PF3D7_1007700-D2-2-PF3D7_1440400;pvalue=0.000709;sequence=TCTTGT;
PF3D7_1440400	fimo	nucleotide_motif	528	533	28.3	+	.	Name=PF3D7_1007700-D2_PF3D7_1440400+;Alias=;ID=PF3D7_1007700-D2-3-PF3D7_1440400;pvalue=0.00149;sequence=TCTTTC;
PF3D7_1440400	fimo	nucleotide_motif	241	246	27	-	.	Name=PF3D7_1007700-D2_PF3D7_1440400-;Alias=;ID=PF3D7_1007700-D2-4-PF3D7_1440400;pvalue=0.002;sequence=TCTGGG;
PF3D7_1440400	fimo	nucleotide_motif	343	348	26.6	-	.	Name=PF3D7_1007700-D2_PF3D7_1440400-;Alias=;ID=PF3D7_1007700-D2-5-PF3D7_1440400;pvalue=0.00217;sequence=TAATGC;
PF3D7_1440400	fimo	nucleotide_motif	817	822	26.2	+	.	Name=PF3D7_1007700-D2_PF3D7_1440400+;Alias=;ID=PF3D7_1007700-D2-6-PF3D7_1440400;pvalue=0.00242;sequence=TATTCC;
PF3D7_1440400	fimo	nucleotide_motif	711	716	23.8	-	.	Name=PF3D7_1007700-D2_PF3D7_1440400-;Alias=;ID=PF3D7_1007700-D2-7-PF3D7_1440400;pvalue=0.00417;sequence=AACTGC;
PF3D7_1440400	fimo	nucleotide_motif	573	578	22.7	+	.	Name=PF3D7_1007700-D2_PF3D7_1440400+;Alias=;ID=PF3D7_1007700-D2-8-PF3D7_1440400;pvalue=0.00541;sequence=TCCTTC;
PF3D7_1440400	fimo	nucleotide_motif	312	317	21.9	+	.	Name=PF3D7_1007700-D2_PF3D7_1440400+;Alias=;ID=PF3D7_1007700-D2-9-PF3D7_1440400;pvalue=0.00647;sequence=TATTTC;
PF3D7_1440400	fimo	nucleotide_motif	543	548	21.9	+	.	Name=PF3D7_1007700-D2_PF3D7_1440400+;Alias=;ID=PF3D7_1007700-D2-10-PF3D7_1440400;pvalue=0.00647;sequence=TATTTC;
PF3D7_1440400	fimo	nucleotide_motif	324	329	20.9	+	.	Name=PF3D7_1007700-D2_PF3D7_1440400+;Alias=;ID=PF3D7_1007700-D2-11-PF3D7_1440400;pvalue=0.00809;sequence=TATTGA;
PF3D7_1440400	fimo	nucleotide_motif	587	592	20.9	-	.	Name=PF3D7_1007700-D2_PF3D7_1440400-;Alias=;ID=PF3D7_1007700-D2-12-PF3D7_1440400;pvalue=0.00809;sequence=TATTGA;
PF3D7_1440400	fimo	nucleotide_motif	721	726	20.9	-	.	Name=PF3D7_1007700-D2_PF3D7_1440400-;Alias=;ID=PF3D7_1007700-D2-13-PF3D7_1440400;pvalue=0.00809;sequence=TATTGA;
PF3D7_1440400	fimo	nucleotide_motif	144	149	20.5	+	.	Name=PF3D7_1007700-D2_PF3D7_1440400+;Alias=;ID=PF3D7_1007700-D2-14-PF3D7_1440400;pvalue=0.00885;sequence=CATTTC;
PF3D7_1440400	fimo	nucleotide_motif	583	588	20.5	+	.	Name=PF3D7_1007700-D2_PF3D7_1440400+;Alias=;ID=PF3D7_1007700-D2-15-PF3D7_1440400;pvalue=0.00885;sequence=CATTTC;
PF3D7_1440400	fimo	nucleotide_motif	236	241	20.3	+	.	Name=PF3D7_1007700-D2_PF3D7_1440400+;Alias=;ID=PF3D7_1007700-D2-16-PF3D7_1440400;pvalue=0.00929;sequence=TCTCAC;
PF3D7_1440400	fimo	nucleotide_motif	843	848	20.1	+	.	Name=PF3D7_1007700-D2_PF3D7_1440400+;Alias=;ID=PF3D7_1007700-D2-17-PF3D7_1440400;pvalue=0.0098;sequence=TATGGG;
PF3D7_1440400	fimo	nucleotide_motif	707	712	20.1	+	.	Name=PF3D7_1007700-D2_PF3D7_1440400+;Alias=;ID=PF3D7_1007700-D2-18-PF3D7_1440400;pvalue=0.0098;sequence=GGTGGC;
PF3D7_1440500	fimo	nucleotide_motif	127	132	32.7	-	.	Name=PF3D7_1007700-D2_PF3D7_1440500-;Alias=;ID=PF3D7_1007700-D2-1-PF3D7_1440500;pvalue=0.000536;sequence=CCTTCC;
PF3D7_1440500	fimo	nucleotide_motif	173	178	28.3	-	.	Name=PF3D7_1007700-D2_PF3D7_1440500-;Alias=;ID=PF3D7_1007700-D2-2-PF3D7_1440500;pvalue=0.00149;sequence=TCTTTC;
PF3D7_1440500	fimo	nucleotide_motif	460	465	27	+	.	Name=PF3D7_1007700-D2_PF3D7_1440500+;Alias=;ID=PF3D7_1007700-D2-3-PF3D7_1440500;pvalue=0.002;sequence=TCTGGG;
PF3D7_1440500	fimo	nucleotide_motif	358	363	26.6	+	.	Name=PF3D7_1007700-D2_PF3D7_1440500+;Alias=;ID=PF3D7_1007700-D2-4-PF3D7_1440500;pvalue=0.00217;sequence=TAATGC;
PF3D7_1440500	fimo	nucleotide_motif	824	829	24	+	.	Name=PF3D7_1007700-D2_PF3D7_1440500+;Alias=;ID=PF3D7_1007700-D2-5-PF3D7_1440500;pvalue=0.00398;sequence=ACTTGG;
PF3D7_1440500	fimo	nucleotide_motif	128	133	22.7	-	.	Name=PF3D7_1007700-D2_PF3D7_1440500-;Alias=;ID=PF3D7_1007700-D2-6-PF3D7_1440500;pvalue=0.00541;sequence=TCCTTC;
PF3D7_1440500	fimo	nucleotide_motif	158	163	21.9	-	.	Name=PF3D7_1007700-D2_PF3D7_1440500-;Alias=;ID=PF3D7_1007700-D2-7-PF3D7_1440500;pvalue=0.00647;sequence=TATTTC;
PF3D7_1440500	fimo	nucleotide_motif	389	394	21.9	-	.	Name=PF3D7_1007700-D2_PF3D7_1440500-;Alias=;ID=PF3D7_1007700-D2-8-PF3D7_1440500;pvalue=0.00647;sequence=TATTTC;
PF3D7_1440500	fimo	nucleotide_motif	927	932	21.7	+	.	Name=PF3D7_1007700-D2_PF3D7_1440500+;Alias=;ID=PF3D7_1007700-D2-9-PF3D7_1440500;pvalue=0.00671;sequence=CATTGT;
PF3D7_1440500	fimo	nucleotide_motif	114	119	20.9	+	.	Name=PF3D7_1007700-D2_PF3D7_1440500+;Alias=;ID=PF3D7_1007700-D2-10-PF3D7_1440500;pvalue=0.00809;sequence=TATTGA;
PF3D7_1440500	fimo	nucleotide_motif	377	382	20.9	-	.	Name=PF3D7_1007700-D2_PF3D7_1440500-;Alias=;ID=PF3D7_1007700-D2-11-PF3D7_1440500;pvalue=0.00809;sequence=TATTGA;
PF3D7_1440500	fimo	nucleotide_motif	912	917	20.9	-	.	Name=PF3D7_1007700-D2_PF3D7_1440500-;Alias=;ID=PF3D7_1007700-D2-12-PF3D7_1440500;pvalue=0.00809;sequence=TATTGA;
PF3D7_1440500	fimo	nucleotide_motif	118	123	20.5	-	.	Name=PF3D7_1007700-D2_PF3D7_1440500-;Alias=;ID=PF3D7_1007700-D2-13-PF3D7_1440500;pvalue=0.00885;sequence=CATTTC;
PF3D7_1440500	fimo	nucleotide_motif	557	562	20.5	-	.	Name=PF3D7_1007700-D2_PF3D7_1440500-;Alias=;ID=PF3D7_1007700-D2-14-PF3D7_1440500;pvalue=0.00885;sequence=CATTTC;
PF3D7_1440500	fimo	nucleotide_motif	465	470	20.3	-	.	Name=PF3D7_1007700-D2_PF3D7_1440500-;Alias=;ID=PF3D7_1007700-D2-15-PF3D7_1440500;pvalue=0.00929;sequence=TCTCAC;
PF3D7_1440600	fimo	nucleotide_motif	19	24	28.8	+	.	Name=PF3D7_1007700-D2_PF3D7_1440600+;Alias=;ID=PF3D7_1007700-D2-1-PF3D7_1440600;pvalue=0.00131;sequence=TCTTAC;
PF3D7_1440600	fimo	nucleotide_motif	326	331	28.3	-	.	Name=PF3D7_1007700-D2_PF3D7_1440600-;Alias=;ID=PF3D7_1007700-D2-2-PF3D7_1440600;pvalue=0.00149;sequence=TCTTTC;
PF3D7_1440600	fimo	nucleotide_motif	396	401	28.2	-	.	Name=PF3D7_1007700-D2_PF3D7_1440600-;Alias=;ID=PF3D7_1007700-D2-3-PF3D7_1440600;pvalue=0.00152;sequence=CAGTGC;
PF3D7_1440600	fimo	nucleotide_motif	991	996	27.3	-	.	Name=PF3D7_1007700-D2_PF3D7_1440600-;Alias=;ID=PF3D7_1007700-D2-4-PF3D7_1440600;pvalue=0.00188;sequence=TATAGC;
PF3D7_1440600	fimo	nucleotide_motif	439	444	26.6	+	.	Name=PF3D7_1007700-D2_PF3D7_1440600+;Alias=;ID=PF3D7_1007700-D2-5-PF3D7_1440600;pvalue=0.00217;sequence=TAATGC;
PF3D7_1440600	fimo	nucleotide_motif	371	376	26.2	-	.	Name=PF3D7_1007700-D2_PF3D7_1440600-;Alias=;ID=PF3D7_1007700-D2-6-PF3D7_1440600;pvalue=0.00242;sequence=TATTCC;
PF3D7_1440600	fimo	nucleotide_motif	985	990	25.8	+	.	Name=PF3D7_1007700-D2_PF3D7_1440600+;Alias=;ID=PF3D7_1007700-D2-7-PF3D7_1440600;pvalue=0.00263;sequence=TATTGG;
PF3D7_1440600	fimo	nucleotide_motif	442	447	25.8	+	.	Name=PF3D7_1007700-D2_PF3D7_1440600+;Alias=;ID=PF3D7_1007700-D2-8-PF3D7_1440600;pvalue=0.00264;sequence=TGCTGC;
PF3D7_1440600	fimo	nucleotide_motif	232	237	25.5	-	.	Name=PF3D7_1007700-D2_PF3D7_1440600-;Alias=;ID=PF3D7_1007700-D2-9-PF3D7_1440600;pvalue=0.00281;sequence=CATTCC;
PF3D7_1440600	fimo	nucleotide_motif	73	78	24.1	+	.	Name=PF3D7_1007700-D2_PF3D7_1440600+;Alias=;ID=PF3D7_1007700-D2-10-PF3D7_1440600;pvalue=0.00391;sequence=TATTGT;
PF3D7_1440600	fimo	nucleotide_motif	335	340	23.9	-	.	Name=PF3D7_1007700-D2_PF3D7_1440600-;Alias=;ID=PF3D7_1007700-D2-11-PF3D7_1440600;pvalue=0.00404;sequence=AGTTGC;
PF3D7_1440600	fimo	nucleotide_motif	389	394	22.7	-	.	Name=PF3D7_1007700-D2_PF3D7_1440600-;Alias=;ID=PF3D7_1007700-D2-12-PF3D7_1440600;pvalue=0.00538;sequence=TATTAC;
PF3D7_1440600	fimo	nucleotide_motif	817	822	22.6	+	.	Name=PF3D7_1007700-D2_PF3D7_1440600+;Alias=;ID=PF3D7_1007700-D2-13-PF3D7_1440600;pvalue=0.00544;sequence=TCGTGT;
PF3D7_1440600	fimo	nucleotide_motif	845	850	21.6	+	.	Name=PF3D7_1007700-D2_PF3D7_1440600+;Alias=;ID=PF3D7_1007700-D2-14-PF3D7_1440600;pvalue=0.00691;sequence=ACTTGT;
PF3D7_1440600	fimo	nucleotide_motif	121	126	21.5	+	.	Name=PF3D7_1007700-D2_PF3D7_1440600+;Alias=;ID=PF3D7_1007700-D2-15-PF3D7_1440600;pvalue=0.00703;sequence=TCCTGA;
PF3D7_1440600	fimo	nucleotide_motif	65	70	20.8	-	.	Name=PF3D7_1007700-D2_PF3D7_1440600-;Alias=;ID=PF3D7_1007700-D2-16-PF3D7_1440600;pvalue=0.00823;sequence=TCGTAC;
PF3D7_1440600	fimo	nucleotide_motif	118	123	20.8	+	.	Name=PF3D7_1007700-D2_PF3D7_1440600+;Alias=;ID=PF3D7_1007700-D2-17-PF3D7_1440600;pvalue=0.0083;sequence=TCATCC;
PF3D7_1440600	fimo	nucleotide_motif	438	443	20.7	-	.	Name=PF3D7_1007700-D2_PF3D7_1440600-;Alias=;ID=PF3D7_1007700-D2-18-PF3D7_1440600;pvalue=0.0085;sequence=CATTAC;
PF3D7_1440600	fimo	nucleotide_motif	341	346	20.5	+	.	Name=PF3D7_1007700-D2_PF3D7_1440600+;Alias=;ID=PF3D7_1007700-D2-19-PF3D7_1440600;pvalue=0.00885;sequence=CATTTC;
PF3D7_1440600	fimo	nucleotide_motif	515	520	20.1	+	.	Name=PF3D7_1007700-D2_PF3D7_1440600+;Alias=;ID=PF3D7_1007700-D2-20-PF3D7_1440600;pvalue=0.00965;sequence=TGTTCC;
PF3D7_1440600	fimo	nucleotide_motif	850	855	20.1	+	.	Name=PF3D7_1007700-D2_PF3D7_1440600+;Alias=;ID=PF3D7_1007700-D2-21-PF3D7_1440600;pvalue=0.00965;sequence=TGTTCC;
PF3D7_1440600	fimo	nucleotide_motif	67	72	20.1	-	.	Name=PF3D7_1007700-D2_PF3D7_1440600-;Alias=;ID=PF3D7_1007700-D2-22-PF3D7_1440600;pvalue=0.00966;sequence=CCTCGT;
PF3D7_1440700	fimo	nucleotide_motif	546	551	36.6	+	.	Name=PF3D7_1007700-D2_PF3D7_1440700+;Alias=;ID=PF3D7_1007700-D2-1-PF3D7_1440700;pvalue=0.00022;sequence=TATTGC;
PF3D7_1440700	fimo	nucleotide_motif	251	256	33.3	-	.	Name=PF3D7_1007700-D2_PF3D7_1440700-;Alias=;ID=PF3D7_1007700-D2-2-PF3D7_1440700;pvalue=0.000468;sequence=TATGGC;
PF3D7_1440700	fimo	nucleotide_motif	280	285	29.4	-	.	Name=PF3D7_1007700-D2_PF3D7_1440700-;Alias=;ID=PF3D7_1007700-D2-3-PF3D7_1440700;pvalue=0.00114;sequence=TTTTGC;
PF3D7_1440700	fimo	nucleotide_motif	506	511	28.3	+	.	Name=PF3D7_1007700-D2_PF3D7_1440700+;Alias=;ID=PF3D7_1007700-D2-4-PF3D7_1440700;pvalue=0.00149;sequence=TCTTTC;
PF3D7_1440700	fimo	nucleotide_motif	247	252	25.6	-	.	Name=PF3D7_1007700-D2_PF3D7_1440700-;Alias=;ID=PF3D7_1007700-D2-5-PF3D7_1440700;pvalue=0.00278;sequence=GCTTGT;
PF3D7_1440700	fimo	nucleotide_motif	117	122	22.7	+	.	Name=PF3D7_1007700-D2_PF3D7_1440700+;Alias=;ID=PF3D7_1007700-D2-6-PF3D7_1440700;pvalue=0.00538;sequence=TATTAC;
PF3D7_1440700	fimo	nucleotide_motif	914	919	22.7	-	.	Name=PF3D7_1007700-D2_PF3D7_1440700-;Alias=;ID=PF3D7_1007700-D2-7-PF3D7_1440700;pvalue=0.00538;sequence=TATTAC;
PF3D7_1440700	fimo	nucleotide_motif	637	642	22.7	+	.	Name=PF3D7_1007700-D2_PF3D7_1440700+;Alias=;ID=PF3D7_1007700-D2-8-PF3D7_1440700;pvalue=0.00541;sequence=TCCTTC;
PF3D7_1440700	fimo	nucleotide_motif	266	271	21.9	-	.	Name=PF3D7_1007700-D2_PF3D7_1440700-;Alias=;ID=PF3D7_1007700-D2-9-PF3D7_1440700;pvalue=0.00647;sequence=TATTTC;
PF3D7_1440700	fimo	nucleotide_motif	554	559	21.9	+	.	Name=PF3D7_1007700-D2_PF3D7_1440700+;Alias=;ID=PF3D7_1007700-D2-10-PF3D7_1440700;pvalue=0.00647;sequence=TATTTC;
PF3D7_1440700	fimo	nucleotide_motif	435	440	20.4	-	.	Name=PF3D7_1007700-D2_PF3D7_1440700-;Alias=;ID=PF3D7_1007700-D2-11-PF3D7_1440700;pvalue=0.00903;sequence=ACTTAC;
PF3D7_1440700	fimo	nucleotide_motif	129	134	20.2	-	.	Name=PF3D7_1007700-D2_PF3D7_1440700-;Alias=;ID=PF3D7_1007700-D2-12-PF3D7_1440700;pvalue=0.00955;sequence=TAAGGC;
PF3D7_1440700	fimo	nucleotide_motif	126	131	20.1	+	.	Name=PF3D7_1007700-D2_PF3D7_1440700+;Alias=;ID=PF3D7_1007700-D2-13-PF3D7_1440700;pvalue=0.00965;sequence=TATGCC;
PF3D7_1440700	fimo	nucleotide_motif	956	961	20.1	-	.	Name=PF3D7_1007700-D2_PF3D7_1440700-;Alias=;ID=PF3D7_1007700-D2-14-PF3D7_1440700;pvalue=0.00965;sequence=TATGCC;
PF3D7_1440800	fimo	nucleotide_motif	269	274	33.3	+	.	Name=PF3D7_1007700-D2_PF3D7_1440800+;Alias=;ID=PF3D7_1007700-D2-1-PF3D7_1440800;pvalue=0.000468;sequence=TATGGC;
PF3D7_1440800	fimo	nucleotide_motif	882	887	33.3	-	.	Name=PF3D7_1007700-D2_PF3D7_1440800-;Alias=;ID=PF3D7_1007700-D2-2-PF3D7_1440800;pvalue=0.000469;sequence=GCCTGC;
PF3D7_1440800	fimo	nucleotide_motif	686	691	31.5	-	.	Name=PF3D7_1007700-D2_PF3D7_1440800-;Alias=;ID=PF3D7_1007700-D2-3-PF3D7_1440800;pvalue=0.000709;sequence=TCTTGT;
PF3D7_1440800	fimo	nucleotide_motif	240	245	29.4	+	.	Name=PF3D7_1007700-D2_PF3D7_1440800+;Alias=;ID=PF3D7_1007700-D2-4-PF3D7_1440800;pvalue=0.00114;sequence=TTTTGC;
PF3D7_1440800	fimo	nucleotide_motif	14	19	28.3	-	.	Name=PF3D7_1007700-D2_PF3D7_1440800-;Alias=;ID=PF3D7_1007700-D2-5-PF3D7_1440800;pvalue=0.00149;sequence=TCTTTC;
PF3D7_1440800	fimo	nucleotide_motif	913	918	28.3	-	.	Name=PF3D7_1007700-D2_PF3D7_1440800-;Alias=;ID=PF3D7_1007700-D2-6-PF3D7_1440800;pvalue=0.00149;sequence=TCTTTC;
PF3D7_1440800	fimo	nucleotide_motif	917	922	27	-	.	Name=PF3D7_1007700-D2_PF3D7_1440800-;Alias=;ID=PF3D7_1007700-D2-7-PF3D7_1440800;pvalue=0.00197;sequence=CCTTTC;
PF3D7_1440800	fimo	nucleotide_motif	273	278	25.6	+	.	Name=PF3D7_1007700-D2_PF3D7_1440800+;Alias=;ID=PF3D7_1007700-D2-8-PF3D7_1440800;pvalue=0.00278;sequence=GCTTGT;
PF3D7_1440800	fimo	nucleotide_motif	934	939	25.4	+	.	Name=PF3D7_1007700-D2_PF3D7_1440800+;Alias=;ID=PF3D7_1007700-D2-9-PF3D7_1440800;pvalue=0.00288;sequence=ACTTCC;
PF3D7_1440800	fimo	nucleotide_motif	403	408	22.7	-	.	Name=PF3D7_1007700-D2_PF3D7_1440800-;Alias=;ID=PF3D7_1007700-D2-10-PF3D7_1440800;pvalue=0.00538;sequence=TATTAC;
PF3D7_1440800	fimo	nucleotide_motif	707	712	22.7	+	.	Name=PF3D7_1007700-D2_PF3D7_1440800+;Alias=;ID=PF3D7_1007700-D2-11-PF3D7_1440800;pvalue=0.00538;sequence=TATTAC;
PF3D7_1440800	fimo	nucleotide_motif	254	259	21.9	+	.	Name=PF3D7_1007700-D2_PF3D7_1440800+;Alias=;ID=PF3D7_1007700-D2-12-PF3D7_1440800;pvalue=0.00647;sequence=TATTTC;
PF3D7_1440800	fimo	nucleotide_motif	944	949	21.9	-	.	Name=PF3D7_1007700-D2_PF3D7_1440800-;Alias=;ID=PF3D7_1007700-D2-13-PF3D7_1440800;pvalue=0.00647;sequence=TATTTC;
PF3D7_1440800	fimo	nucleotide_motif	711	716	21.7	-	.	Name=PF3D7_1007700-D2_PF3D7_1440800-;Alias=;ID=PF3D7_1007700-D2-14-PF3D7_1440800;pvalue=0.00671;sequence=CATTGT;
PF3D7_1440800	fimo	nucleotide_motif	876	881	21.7	+	.	Name=PF3D7_1007700-D2_PF3D7_1440800+;Alias=;ID=PF3D7_1007700-D2-15-PF3D7_1440800;pvalue=0.00671;sequence=CATTGT;
PF3D7_1440800	fimo	nucleotide_motif	878	883	20.9	+	.	Name=PF3D7_1007700-D2_PF3D7_1440800+;Alias=;ID=PF3D7_1007700-D2-16-PF3D7_1440800;pvalue=0.0082;sequence=TTGTGC;
PF3D7_1440800	fimo	nucleotide_motif	716	721	20.5	-	.	Name=PF3D7_1007700-D2_PF3D7_1440800-;Alias=;ID=PF3D7_1007700-D2-17-PF3D7_1440800;pvalue=0.00885;sequence=CATTTC;
PF3D7_1440800	fimo	nucleotide_motif	85	90	20.4	+	.	Name=PF3D7_1007700-D2_PF3D7_1440800+;Alias=;ID=PF3D7_1007700-D2-18-PF3D7_1440800;pvalue=0.00903;sequence=ACTTAC;
PF3D7_1440800	fimo	nucleotide_motif	882	887	20.4	+	.	Name=PF3D7_1007700-D2_PF3D7_1440800+;Alias=;ID=PF3D7_1007700-D2-19-PF3D7_1440800;pvalue=0.00909;sequence=GCAGGC;
PF3D7_1440800	fimo	nucleotide_motif	391	396	20.2	+	.	Name=PF3D7_1007700-D2_PF3D7_1440800+;Alias=;ID=PF3D7_1007700-D2-20-PF3D7_1440800;pvalue=0.00955;sequence=TAAGGC;
PF3D7_1440800	fimo	nucleotide_motif	394	399	20.1	-	.	Name=PF3D7_1007700-D2_PF3D7_1440800-;Alias=;ID=PF3D7_1007700-D2-21-PF3D7_1440800;pvalue=0.00965;sequence=TATGCC;
PF3D7_1440900	fimo	nucleotide_motif	197	202	31.5	-	.	Name=PF3D7_1007700-D2_PF3D7_1440900-;Alias=;ID=PF3D7_1007700-D2-1-PF3D7_1440900;pvalue=0.000709;sequence=TCTTGT;
PF3D7_1440900	fimo	nucleotide_motif	891	896	31.5	+	.	Name=PF3D7_1007700-D2_PF3D7_1440900+;Alias=;ID=PF3D7_1007700-D2-2-PF3D7_1440900;pvalue=0.000709;sequence=TCTTGT;
PF3D7_1440900	fimo	nucleotide_motif	21	26	28.3	-	.	Name=PF3D7_1007700-D2_PF3D7_1440900-;Alias=;ID=PF3D7_1007700-D2-3-PF3D7_1440900;pvalue=0.00149;sequence=TCTTTC;
PF3D7_1440900	fimo	nucleotide_motif	710	715	28.3	-	.	Name=PF3D7_1007700-D2_PF3D7_1440900-;Alias=;ID=PF3D7_1007700-D2-4-PF3D7_1440900;pvalue=0.00149;sequence=TCTTTC;
PF3D7_1440900	fimo	nucleotide_motif	839	844	27.7	-	.	Name=PF3D7_1007700-D2_PF3D7_1440900-;Alias=;ID=PF3D7_1007700-D2-5-PF3D7_1440900;pvalue=0.0017;sequence=ACGTGC;
PF3D7_1440900	fimo	nucleotide_motif	127	132	27	+	.	Name=PF3D7_1007700-D2_PF3D7_1440900+;Alias=;ID=PF3D7_1007700-D2-6-PF3D7_1440900;pvalue=0.00197;sequence=CCTTTC;
PF3D7_1440900	fimo	nucleotide_motif	691	696	26.2	-	.	Name=PF3D7_1007700-D2_PF3D7_1440900-;Alias=;ID=PF3D7_1007700-D2-7-PF3D7_1440900;pvalue=0.00242;sequence=TATTCC;
PF3D7_1440900	fimo	nucleotide_motif	796	801	26.1	-	.	Name=PF3D7_1007700-D2_PF3D7_1440900-;Alias=;ID=PF3D7_1007700-D2-8-PF3D7_1440900;pvalue=0.00245;sequence=ACTAGC;
PF3D7_1440900	fimo	nucleotide_motif	623	628	25.5	+	.	Name=PF3D7_1007700-D2_PF3D7_1440900+;Alias=;ID=PF3D7_1007700-D2-9-PF3D7_1440900;pvalue=0.00281;sequence=CATTCC;
PF3D7_1440900	fimo	nucleotide_motif	87	92	24.1	+	.	Name=PF3D7_1007700-D2_PF3D7_1440900+;Alias=;ID=PF3D7_1007700-D2-10-PF3D7_1440900;pvalue=0.00391;sequence=TATTGT;
PF3D7_1440900	fimo	nucleotide_motif	792	797	23.9	+	.	Name=PF3D7_1007700-D2_PF3D7_1440900+;Alias=;ID=PF3D7_1007700-D2-11-PF3D7_1440900;pvalue=0.00408;sequence=TTTGGC;
PF3D7_1440900	fimo	nucleotide_motif	100	105	22.7	+	.	Name=PF3D7_1007700-D2_PF3D7_1440900+;Alias=;ID=PF3D7_1007700-D2-12-PF3D7_1440900;pvalue=0.00538;sequence=TATTAC;
PF3D7_1440900	fimo	nucleotide_motif	213	218	22.7	+	.	Name=PF3D7_1007700-D2_PF3D7_1440900+;Alias=;ID=PF3D7_1007700-D2-13-PF3D7_1440900;pvalue=0.00538;sequence=TATTAC;
PF3D7_1440900	fimo	nucleotide_motif	843	848	22.7	-	.	Name=PF3D7_1007700-D2_PF3D7_1440900-;Alias=;ID=PF3D7_1007700-D2-14-PF3D7_1440900;pvalue=0.00538;sequence=TATTAC;
PF3D7_1440900	fimo	nucleotide_motif	241	246	21.9	-	.	Name=PF3D7_1007700-D2_PF3D7_1440900-;Alias=;ID=PF3D7_1007700-D2-15-PF3D7_1440900;pvalue=0.00647;sequence=TATTTC;
PF3D7_1440900	fimo	nucleotide_motif	992	997	21.9	+	.	Name=PF3D7_1007700-D2_PF3D7_1440900+;Alias=;ID=PF3D7_1007700-D2-16-PF3D7_1440900;pvalue=0.00647;sequence=TATTTC;
PF3D7_1440900	fimo	nucleotide_motif	778	783	21.7	-	.	Name=PF3D7_1007700-D2_PF3D7_1440900-;Alias=;ID=PF3D7_1007700-D2-17-PF3D7_1440900;pvalue=0.00674;sequence=TCTGGA;
PF3D7_1440900	fimo	nucleotide_motif	120	125	20.9	-	.	Name=PF3D7_1007700-D2_PF3D7_1440900-;Alias=;ID=PF3D7_1007700-D2-18-PF3D7_1440900;pvalue=0.00815;sequence=TACAGC;
PF3D7_1440900	fimo	nucleotide_motif	254	259	20.4	+	.	Name=PF3D7_1007700-D2_PF3D7_1440900+;Alias=;ID=PF3D7_1007700-D2-19-PF3D7_1440900;pvalue=0.00903;sequence=ACTTAC;
PF3D7_1440900	fimo	nucleotide_motif	926	931	20.1	-	.	Name=PF3D7_1007700-D2_PF3D7_1440900-;Alias=;ID=PF3D7_1007700-D2-20-PF3D7_1440900;pvalue=0.00965;sequence=TATGCC;
PF3D7_1440900	fimo	nucleotide_motif	785	790	20.1	-	.	Name=PF3D7_1007700-D2_PF3D7_1440900-;Alias=;ID=PF3D7_1007700-D2-21-PF3D7_1440900;pvalue=0.0098;sequence=TGTTGG;
PF3D7_1441000	fimo	nucleotide_motif	618	623	43.2	-	.	Name=PF3D7_1007700-D2_PF3D7_1441000-;Alias=;ID=PF3D7_1007700-D2-1-PF3D7_1441000;pvalue=4.78e-05;sequence=TCCTGC;
PF3D7_1441000	fimo	nucleotide_motif	236	241	34.2	-	.	Name=PF3D7_1007700-D2_PF3D7_1441000-;Alias=;ID=PF3D7_1007700-D2-2-PF3D7_1441000;pvalue=0.000381;sequence=TCTTCC;
PF3D7_1441000	fimo	nucleotide_motif	651	656	29.4	-	.	Name=PF3D7_1007700-D2_PF3D7_1441000-;Alias=;ID=PF3D7_1007700-D2-3-PF3D7_1441000;pvalue=0.00114;sequence=TTTTGC;
PF3D7_1441000	fimo	nucleotide_motif	515	520	26.5	-	.	Name=PF3D7_1007700-D2_PF3D7_1441000-;Alias=;ID=PF3D7_1007700-D2-4-PF3D7_1441000;pvalue=0.00221;sequence=TCCTCC;
PF3D7_1441000	fimo	nucleotide_motif	53	58	25.4	-	.	Name=PF3D7_1007700-D2_PF3D7_1441000-;Alias=;ID=PF3D7_1007700-D2-5-PF3D7_1441000;pvalue=0.00288;sequence=ACTTCC;
PF3D7_1441000	fimo	nucleotide_motif	660	665	25.4	-	.	Name=PF3D7_1007700-D2_PF3D7_1441000-;Alias=;ID=PF3D7_1007700-D2-6-PF3D7_1441000;pvalue=0.00288;sequence=ACTTCC;
PF3D7_1441000	fimo	nucleotide_motif	171	176	22.7	-	.	Name=PF3D7_1007700-D2_PF3D7_1441000-;Alias=;ID=PF3D7_1007700-D2-7-PF3D7_1441000;pvalue=0.00541;sequence=TCCTTC;
PF3D7_1441000	fimo	nucleotide_motif	689	694	20.9	+	.	Name=PF3D7_1007700-D2_PF3D7_1441000+;Alias=;ID=PF3D7_1007700-D2-8-PF3D7_1441000;pvalue=0.00809;sequence=TATTGA;
PF3D7_1441000	fimo	nucleotide_motif	833	838	20.8	+	.	Name=PF3D7_1007700-D2_PF3D7_1441000+;Alias=;ID=PF3D7_1007700-D2-9-PF3D7_1441000;pvalue=0.00826;sequence=TCGTTC;
PF3D7_1441000	fimo	nucleotide_motif	464	469	20.8	-	.	Name=PF3D7_1007700-D2_PF3D7_1441000-;Alias=;ID=PF3D7_1007700-D2-10-PF3D7_1441000;pvalue=0.0083;sequence=TCATCC;
PF3D7_1441000	fimo	nucleotide_motif	175	180	20.5	-	.	Name=PF3D7_1007700-D2_PF3D7_1441000-;Alias=;ID=PF3D7_1007700-D2-11-PF3D7_1441000;pvalue=0.00885;sequence=CATTTC;
PF3D7_1441000	fimo	nucleotide_motif	254	259	20.2	-	.	Name=PF3D7_1007700-D2_PF3D7_1441000-;Alias=;ID=PF3D7_1007700-D2-12-PF3D7_1441000;pvalue=0.00958;sequence=TCTTCG;
PF3D7_1441000	fimo	nucleotide_motif	290	295	20.2	-	.	Name=PF3D7_1007700-D2_PF3D7_1441000-;Alias=;ID=PF3D7_1007700-D2-13-PF3D7_1441000;pvalue=0.00958;sequence=TCTTCG;
PF3D7_1441000	fimo	nucleotide_motif	511	516	20.1	-	.	Name=PF3D7_1007700-D2_PF3D7_1441000-;Alias=;ID=PF3D7_1007700-D2-14-PF3D7_1441000;pvalue=0.00966;sequence=CCTCGT;
PF3D7_1441100	fimo	nucleotide_motif	994	999	29.4	-	.	Name=PF3D7_1007700-D2_PF3D7_1441100-;Alias=;ID=PF3D7_1007700-D2-1-PF3D7_1441100;pvalue=0.00114;sequence=TTTTGC;
PF3D7_1441100	fimo	nucleotide_motif	928	933	28.3	-	.	Name=PF3D7_1007700-D2_PF3D7_1441100-;Alias=;ID=PF3D7_1007700-D2-2-PF3D7_1441100;pvalue=0.00149;sequence=TCTTTC;
PF3D7_1441100	fimo	nucleotide_motif	700	705	28.3	+	.	Name=PF3D7_1007700-D2_PF3D7_1441100+;Alias=;ID=PF3D7_1007700-D2-3-PF3D7_1441100;pvalue=0.00149;sequence=TCTTTC;
PF3D7_1441100	fimo	nucleotide_motif	228	233	24.1	+	.	Name=PF3D7_1007700-D2_PF3D7_1441100+;Alias=;ID=PF3D7_1007700-D2-4-PF3D7_1441100;pvalue=0.00391;sequence=TATTGT;
PF3D7_1441100	fimo	nucleotide_motif	445	450	24.1	+	.	Name=PF3D7_1007700-D2_PF3D7_1441100+;Alias=;ID=PF3D7_1007700-D2-5-PF3D7_1441100;pvalue=0.00391;sequence=TATTGT;
PF3D7_1441100	fimo	nucleotide_motif	550	555	24.1	-	.	Name=PF3D7_1007700-D2_PF3D7_1441100-;Alias=;ID=PF3D7_1007700-D2-6-PF3D7_1441100;pvalue=0.00391;sequence=TATTGT;
PF3D7_1441100	fimo	nucleotide_motif	49	54	22.7	+	.	Name=PF3D7_1007700-D2_PF3D7_1441100+;Alias=;ID=PF3D7_1007700-D2-7-PF3D7_1441100;pvalue=0.00538;sequence=TATTAC;
PF3D7_1441100	fimo	nucleotide_motif	111	116	22.7	+	.	Name=PF3D7_1007700-D2_PF3D7_1441100+;Alias=;ID=PF3D7_1007700-D2-8-PF3D7_1441100;pvalue=0.00538;sequence=TATTAC;
PF3D7_1441100	fimo	nucleotide_motif	379	384	22.7	-	.	Name=PF3D7_1007700-D2_PF3D7_1441100-;Alias=;ID=PF3D7_1007700-D2-9-PF3D7_1441100;pvalue=0.00538;sequence=TATTAC;
PF3D7_1441100	fimo	nucleotide_motif	42	47	21.9	+	.	Name=PF3D7_1007700-D2_PF3D7_1441100+;Alias=;ID=PF3D7_1007700-D2-10-PF3D7_1441100;pvalue=0.00647;sequence=TATTTC;
PF3D7_1441100	fimo	nucleotide_motif	83	88	21.9	+	.	Name=PF3D7_1007700-D2_PF3D7_1441100+;Alias=;ID=PF3D7_1007700-D2-11-PF3D7_1441100;pvalue=0.00647;sequence=TATTTC;
PF3D7_1441100	fimo	nucleotide_motif	828	833	21.9	-	.	Name=PF3D7_1007700-D2_PF3D7_1441100-;Alias=;ID=PF3D7_1007700-D2-12-PF3D7_1441100;pvalue=0.00647;sequence=TATTTC;
PF3D7_1441100	fimo	nucleotide_motif	57	62	21.7	+	.	Name=PF3D7_1007700-D2_PF3D7_1441100+;Alias=;ID=PF3D7_1007700-D2-13-PF3D7_1441100;pvalue=0.00671;sequence=CATTGT;
PF3D7_1441100	fimo	nucleotide_motif	203	208	20.9	-	.	Name=PF3D7_1007700-D2_PF3D7_1441100-;Alias=;ID=PF3D7_1007700-D2-14-PF3D7_1441100;pvalue=0.00809;sequence=TATTGA;
PF3D7_1441100	fimo	nucleotide_motif	267	272	20.9	-	.	Name=PF3D7_1007700-D2_PF3D7_1441100-;Alias=;ID=PF3D7_1007700-D2-15-PF3D7_1441100;pvalue=0.00809;sequence=TATTGA;
PF3D7_1441100	fimo	nucleotide_motif	963	968	20.9	-	.	Name=PF3D7_1007700-D2_PF3D7_1441100-;Alias=;ID=PF3D7_1007700-D2-16-PF3D7_1441100;pvalue=0.00813;sequence=AAGTGC;
PF3D7_1441100	fimo	nucleotide_motif	844	849	20.7	+	.	Name=PF3D7_1007700-D2_PF3D7_1441100+;Alias=;ID=PF3D7_1007700-D2-17-PF3D7_1441100;pvalue=0.0085;sequence=CATTAC;
PF3D7_1441100	fimo	nucleotide_motif	936	941	20.7	-	.	Name=PF3D7_1007700-D2_PF3D7_1441100-;Alias=;ID=PF3D7_1007700-D2-18-PF3D7_1441100;pvalue=0.0085;sequence=CATTAC;
PF3D7_1441100	fimo	nucleotide_motif	661	666	20.5	-	.	Name=PF3D7_1007700-D2_PF3D7_1441100-;Alias=;ID=PF3D7_1007700-D2-19-PF3D7_1441100;pvalue=0.00885;sequence=CATTTC;
PF3D7_1441100	fimo	nucleotide_motif	989	994	20.4	-	.	Name=PF3D7_1007700-D2_PF3D7_1441100-;Alias=;ID=PF3D7_1007700-D2-20-PF3D7_1441100;pvalue=0.00906;sequence=CCTACC;
PF3D7_1441100	fimo	nucleotide_motif	932	937	20.3	-	.	Name=PF3D7_1007700-D2_PF3D7_1441100-;Alias=;ID=PF3D7_1007700-D2-21-PF3D7_1441100;pvalue=0.00929;sequence=ACTTTC;
PF3D7_1441100	fimo	nucleotide_motif	647	652	20.2	-	.	Name=PF3D7_1007700-D2_PF3D7_1441100-;Alias=;ID=PF3D7_1007700-D2-22-PF3D7_1441100;pvalue=0.00949;sequence=TCTCTC;
PF3D7_1441100	fimo	nucleotide_motif	281	286	20.1	+	.	Name=PF3D7_1007700-D2_PF3D7_1441100+;Alias=;ID=PF3D7_1007700-D2-23-PF3D7_1441100;pvalue=0.0098;sequence=TATGGG;
PF3D7_1441100	fimo	nucleotide_motif	820	825	20.1	+	.	Name=PF3D7_1007700-D2_PF3D7_1441100+;Alias=;ID=PF3D7_1007700-D2-24-PF3D7_1441100;pvalue=0.0098;sequence=TATGGG;
PF3D7_1441200	fimo	nucleotide_motif	609	614	36.6	+	.	Name=PF3D7_1007700-D2_PF3D7_1441200+;Alias=;ID=PF3D7_1007700-D2-1-PF3D7_1441200;pvalue=0.00022;sequence=TATTGC;
PF3D7_1441200	fimo	nucleotide_motif	590	595	33.3	-	.	Name=PF3D7_1007700-D2_PF3D7_1441200-;Alias=;ID=PF3D7_1007700-D2-2-PF3D7_1441200;pvalue=0.000468;sequence=TGTTGC;
PF3D7_1441200	fimo	nucleotide_motif	97	102	31.5	-	.	Name=PF3D7_1007700-D2_PF3D7_1441200-;Alias=;ID=PF3D7_1007700-D2-3-PF3D7_1441200;pvalue=0.000709;sequence=TCTTGT;
PF3D7_1441200	fimo	nucleotide_motif	436	441	29.4	+	.	Name=PF3D7_1007700-D2_PF3D7_1441200+;Alias=;ID=PF3D7_1007700-D2-4-PF3D7_1441200;pvalue=0.00114;sequence=TTTTGC;
PF3D7_1441200	fimo	nucleotide_motif	586	591	27.3	+	.	Name=PF3D7_1007700-D2_PF3D7_1441200+;Alias=;ID=PF3D7_1007700-D2-5-PF3D7_1441200;pvalue=0.00188;sequence=TATAGC;
PF3D7_1441200	fimo	nucleotide_motif	362	367	26.6	-	.	Name=PF3D7_1007700-D2_PF3D7_1441200-;Alias=;ID=PF3D7_1007700-D2-6-PF3D7_1441200;pvalue=0.00217;sequence=TAATGC;
PF3D7_1441200	fimo	nucleotide_motif	288	293	26.2	-	.	Name=PF3D7_1007700-D2_PF3D7_1441200-;Alias=;ID=PF3D7_1007700-D2-7-PF3D7_1441200;pvalue=0.00242;sequence=TATTCC;
PF3D7_1441200	fimo	nucleotide_motif	58	63	26.2	+	.	Name=PF3D7_1007700-D2_PF3D7_1441200+;Alias=;ID=PF3D7_1007700-D2-8-PF3D7_1441200;pvalue=0.00242;sequence=TATTCC;
PF3D7_1441200	fimo	nucleotide_motif	634	639	25.6	+	.	Name=PF3D7_1007700-D2_PF3D7_1441200+;Alias=;ID=PF3D7_1007700-D2-9-PF3D7_1441200;pvalue=0.00272;sequence=TCGTGG;
PF3D7_1441200	fimo	nucleotide_motif	179	184	24.1	+	.	Name=PF3D7_1007700-D2_PF3D7_1441200+;Alias=;ID=PF3D7_1007700-D2-10-PF3D7_1441200;pvalue=0.00391;sequence=TATTGT;
PF3D7_1441200	fimo	nucleotide_motif	730	735	24.1	-	.	Name=PF3D7_1007700-D2_PF3D7_1441200-;Alias=;ID=PF3D7_1007700-D2-11-PF3D7_1441200;pvalue=0.00391;sequence=TATTGT;
PF3D7_1441200	fimo	nucleotide_motif	613	618	24	-	.	Name=PF3D7_1007700-D2_PF3D7_1441200-;Alias=;ID=PF3D7_1007700-D2-12-PF3D7_1441200;pvalue=0.00395;sequence=CACGGC;
PF3D7_1441200	fimo	nucleotide_motif	234	239	23.9	-	.	Name=PF3D7_1007700-D2_PF3D7_1441200-;Alias=;ID=PF3D7_1007700-D2-13-PF3D7_1441200;pvalue=0.00408;sequence=TTTGGC;
PF3D7_1441200	fimo	nucleotide_motif	256	261	23.8	+	.	Name=PF3D7_1007700-D2_PF3D7_1441200+;Alias=;ID=PF3D7_1007700-D2-14-PF3D7_1441200;pvalue=0.0042;sequence=GTTTGC;
PF3D7_1441200	fimo	nucleotide_motif	474	479	22.7	+	.	Name=PF3D7_1007700-D2_PF3D7_1441200+;Alias=;ID=PF3D7_1007700-D2-15-PF3D7_1441200;pvalue=0.00538;sequence=TATTAC;
PF3D7_1441200	fimo	nucleotide_motif	166	171	21.9	-	.	Name=PF3D7_1007700-D2_PF3D7_1441200-;Alias=;ID=PF3D7_1007700-D2-16-PF3D7_1441200;pvalue=0.00647;sequence=TATTTC;
PF3D7_1441200	fimo	nucleotide_motif	621	626	21.9	-	.	Name=PF3D7_1007700-D2_PF3D7_1441200-;Alias=;ID=PF3D7_1007700-D2-17-PF3D7_1441200;pvalue=0.00647;sequence=TATTTC;
PF3D7_1441200	fimo	nucleotide_motif	781	786	21.9	+	.	Name=PF3D7_1007700-D2_PF3D7_1441200+;Alias=;ID=PF3D7_1007700-D2-18-PF3D7_1441200;pvalue=0.00647;sequence=TATTTC;
PF3D7_1441200	fimo	nucleotide_motif	22	27	20.7	+	.	Name=PF3D7_1007700-D2_PF3D7_1441200+;Alias=;ID=PF3D7_1007700-D2-19-PF3D7_1441200;pvalue=0.0085;sequence=CATTAC;
PF3D7_1441200	fimo	nucleotide_motif	225	230	20.7	-	.	Name=PF3D7_1007700-D2_PF3D7_1441200-;Alias=;ID=PF3D7_1007700-D2-20-PF3D7_1441200;pvalue=0.0085;sequence=CATTAC;
PF3D7_1441200	fimo	nucleotide_motif	304	309	20.5	+	.	Name=PF3D7_1007700-D2_PF3D7_1441200+;Alias=;ID=PF3D7_1007700-D2-21-PF3D7_1441200;pvalue=0.00885;sequence=CATTTC;
PF3D7_1441200	fimo	nucleotide_motif	231	236	20.1	+	.	Name=PF3D7_1007700-D2_PF3D7_1441200+;Alias=;ID=PF3D7_1007700-D2-22-PF3D7_1441200;pvalue=0.00965;sequence=TATGCC;
PF3D7_1441200	fimo	nucleotide_motif	451	456	20.1	+	.	Name=PF3D7_1007700-D2_PF3D7_1441200+;Alias=;ID=PF3D7_1007700-D2-23-PF3D7_1441200;pvalue=0.0098;sequence=TATGGG;
PF3D7_1441300	fimo	nucleotide_motif	447	452	34.2	+	.	Name=PF3D7_1007700-D2_PF3D7_1441300+;Alias=;ID=PF3D7_1007700-D2-1-PF3D7_1441300;pvalue=0.000381;sequence=TCTTCC;
PF3D7_1441300	fimo	nucleotide_motif	533	538	33.3	-	.	Name=PF3D7_1007700-D2_PF3D7_1441300-;Alias=;ID=PF3D7_1007700-D2-2-PF3D7_1441300;pvalue=0.000468;sequence=TGTTGC;
PF3D7_1441300	fimo	nucleotide_motif	406	411	30.3	+	.	Name=PF3D7_1007700-D2_PF3D7_1441300+;Alias=;ID=PF3D7_1007700-D2-3-PF3D7_1441300;pvalue=0.00094;sequence=AATTGC;
PF3D7_1441300	fimo	nucleotide_motif	356	361	29.4	-	.	Name=PF3D7_1007700-D2_PF3D7_1441300-;Alias=;ID=PF3D7_1007700-D2-4-PF3D7_1441300;pvalue=0.00114;sequence=TTTTGC;
PF3D7_1441300	fimo	nucleotide_motif	456	461	29.4	+	.	Name=PF3D7_1007700-D2_PF3D7_1441300+;Alias=;ID=PF3D7_1007700-D2-5-PF3D7_1441300;pvalue=0.00114;sequence=TTTTGC;
PF3D7_1441300	fimo	nucleotide_motif	366	371	27.3	-	.	Name=PF3D7_1007700-D2_PF3D7_1441300-;Alias=;ID=PF3D7_1007700-D2-6-PF3D7_1441300;pvalue=0.00188;sequence=TATAGC;
PF3D7_1441300	fimo	nucleotide_motif	14	19	27	-	.	Name=PF3D7_1007700-D2_PF3D7_1441300-;Alias=;ID=PF3D7_1007700-D2-7-PF3D7_1441300;pvalue=0.00197;sequence=CCTTTC;
PF3D7_1441300	fimo	nucleotide_motif	101	106	26.1	+	.	Name=PF3D7_1007700-D2_PF3D7_1441300+;Alias=;ID=PF3D7_1007700-D2-8-PF3D7_1441300;pvalue=0.00245;sequence=TCCTGG;
PF3D7_1441300	fimo	nucleotide_motif	727	732	25.8	-	.	Name=PF3D7_1007700-D2_PF3D7_1441300-;Alias=;ID=PF3D7_1007700-D2-9-PF3D7_1441300;pvalue=0.00263;sequence=TATTGG;
PF3D7_1441300	fimo	nucleotide_motif	335	340	24.1	+	.	Name=PF3D7_1007700-D2_PF3D7_1441300+;Alias=;ID=PF3D7_1007700-D2-10-PF3D7_1441300;pvalue=0.00391;sequence=TATTGT;
PF3D7_1441300	fimo	nucleotide_motif	762	767	24.1	+	.	Name=PF3D7_1007700-D2_PF3D7_1441300+;Alias=;ID=PF3D7_1007700-D2-11-PF3D7_1441300;pvalue=0.00391;sequence=TATTGT;
PF3D7_1441300	fimo	nucleotide_motif	102	107	23.7	+	.	Name=PF3D7_1007700-D2_PF3D7_1441300+;Alias=;ID=PF3D7_1007700-D2-12-PF3D7_1441300;pvalue=0.00426;sequence=CCTGGT;
PF3D7_1441300	fimo	nucleotide_motif	734	739	22.7	+	.	Name=PF3D7_1007700-D2_PF3D7_1441300+;Alias=;ID=PF3D7_1007700-D2-13-PF3D7_1441300;pvalue=0.00538;sequence=TATTAC;
PF3D7_1441300	fimo	nucleotide_motif	95	100	21.9	+	.	Name=PF3D7_1007700-D2_PF3D7_1441300+;Alias=;ID=PF3D7_1007700-D2-14-PF3D7_1441300;pvalue=0.00647;sequence=TATTTC;
PF3D7_1441300	fimo	nucleotide_motif	130	135	21.9	-	.	Name=PF3D7_1007700-D2_PF3D7_1441300-;Alias=;ID=PF3D7_1007700-D2-15-PF3D7_1441300;pvalue=0.00647;sequence=TATTTC;
PF3D7_1441300	fimo	nucleotide_motif	573	578	21.9	-	.	Name=PF3D7_1007700-D2_PF3D7_1441300-;Alias=;ID=PF3D7_1007700-D2-16-PF3D7_1441300;pvalue=0.00647;sequence=TATTTC;
PF3D7_1441300	fimo	nucleotide_motif	906	911	21.9	-	.	Name=PF3D7_1007700-D2_PF3D7_1441300-;Alias=;ID=PF3D7_1007700-D2-17-PF3D7_1441300;pvalue=0.00647;sequence=TATTTC;
PF3D7_1441300	fimo	nucleotide_motif	639	644	21.5	-	.	Name=PF3D7_1007700-D2_PF3D7_1441300-;Alias=;ID=PF3D7_1007700-D2-18-PF3D7_1441300;pvalue=0.00703;sequence=TCCTGA;
PF3D7_1441300	fimo	nucleotide_motif	946	951	20.9	+	.	Name=PF3D7_1007700-D2_PF3D7_1441300+;Alias=;ID=PF3D7_1007700-D2-19-PF3D7_1441300;pvalue=0.00809;sequence=TATTGA;
PF3D7_1441300	fimo	nucleotide_motif	362	367	20.9	+	.	Name=PF3D7_1007700-D2_PF3D7_1441300+;Alias=;ID=PF3D7_1007700-D2-20-PF3D7_1441300;pvalue=0.00813;sequence=AAGTGC;
PF3D7_1441300	fimo	nucleotide_motif	529	534	20.6	+	.	Name=PF3D7_1007700-D2_PF3D7_1441300+;Alias=;ID=PF3D7_1007700-D2-21-PF3D7_1441300;pvalue=0.00868;sequence=ATTTGC;
PF3D7_1441300	fimo	nucleotide_motif	627	632	20.2	+	.	Name=PF3D7_1007700-D2_PF3D7_1441300+;Alias=;ID=PF3D7_1007700-D2-22-PF3D7_1441300;pvalue=0.00946;sequence=TCTAGT;
PF3D7_1441300	fimo	nucleotide_motif	410	415	20.2	-	.	Name=PF3D7_1007700-D2_PF3D7_1441300-;Alias=;ID=PF3D7_1007700-D2-23-PF3D7_1441300;pvalue=0.00955;sequence=TAAGGC;
PF3D7_1441300	fimo	nucleotide_motif	217	222	20.1	-	.	Name=PF3D7_1007700-D2_PF3D7_1441300-;Alias=;ID=PF3D7_1007700-D2-24-PF3D7_1441300;pvalue=0.0098;sequence=TAGAGC;
PF3D7_1441400	fimo	nucleotide_motif	437	442	31.5	-	.	Name=PF3D7_1007700-D2_PF3D7_1441400-;Alias=;ID=PF3D7_1007700-D2-1-PF3D7_1441400;pvalue=0.000709;sequence=TCTTGT;
PF3D7_1441400	fimo	nucleotide_motif	424	429	29.4	-	.	Name=PF3D7_1007700-D2_PF3D7_1441400-;Alias=;ID=PF3D7_1007700-D2-2-PF3D7_1441400;pvalue=0.00114;sequence=TTTTGC;
PF3D7_1441400	fimo	nucleotide_motif	975	980	29.4	+	.	Name=PF3D7_1007700-D2_PF3D7_1441400+;Alias=;ID=PF3D7_1007700-D2-3-PF3D7_1441400;pvalue=0.00114;sequence=TTTTGC;
PF3D7_1441400	fimo	nucleotide_motif	417	422	28.3	-	.	Name=PF3D7_1007700-D2_PF3D7_1441400-;Alias=;ID=PF3D7_1007700-D2-4-PF3D7_1441400;pvalue=0.00149;sequence=TCTTTC;
PF3D7_1441400	fimo	nucleotide_motif	488	493	28.3	-	.	Name=PF3D7_1007700-D2_PF3D7_1441400-;Alias=;ID=PF3D7_1007700-D2-5-PF3D7_1441400;pvalue=0.00149;sequence=TCTTTC;
PF3D7_1441400	fimo	nucleotide_motif	630	635	28.2	+	.	Name=PF3D7_1007700-D2_PF3D7_1441400+;Alias=;ID=PF3D7_1007700-D2-6-PF3D7_1441400;pvalue=0.00151;sequence=CCTTGT;
PF3D7_1441400	fimo	nucleotide_motif	171	176	27	+	.	Name=PF3D7_1007700-D2_PF3D7_1441400+;Alias=;ID=PF3D7_1007700-D2-7-PF3D7_1441400;pvalue=0.00197;sequence=CCTTTC;
PF3D7_1441400	fimo	nucleotide_motif	931	936	26.2	-	.	Name=PF3D7_1007700-D2_PF3D7_1441400-;Alias=;ID=PF3D7_1007700-D2-8-PF3D7_1441400;pvalue=0.00242;sequence=TATTCC;
PF3D7_1441400	fimo	nucleotide_motif	167	172	26.2	+	.	Name=PF3D7_1007700-D2_PF3D7_1441400+;Alias=;ID=PF3D7_1007700-D2-9-PF3D7_1441400;pvalue=0.00242;sequence=TATTCC;
PF3D7_1441400	fimo	nucleotide_motif	62	67	25.6	+	.	Name=PF3D7_1007700-D2_PF3D7_1441400+;Alias=;ID=PF3D7_1007700-D2-10-PF3D7_1441400;pvalue=0.00278;sequence=GCTTGT;
PF3D7_1441400	fimo	nucleotide_motif	237	242	25.4	+	.	Name=PF3D7_1007700-D2_PF3D7_1441400+;Alias=;ID=PF3D7_1007700-D2-11-PF3D7_1441400;pvalue=0.00285;sequence=TAGGGC;
PF3D7_1441400	fimo	nucleotide_motif	958	963	24.1	-	.	Name=PF3D7_1007700-D2_PF3D7_1441400-;Alias=;ID=PF3D7_1007700-D2-12-PF3D7_1441400;pvalue=0.00391;sequence=TATTGT;
PF3D7_1441400	fimo	nucleotide_motif	749	754	22.7	-	.	Name=PF3D7_1007700-D2_PF3D7_1441400-;Alias=;ID=PF3D7_1007700-D2-13-PF3D7_1441400;pvalue=0.00538;sequence=TATTAC;
PF3D7_1441400	fimo	nucleotide_motif	229	234	21.9	+	.	Name=PF3D7_1007700-D2_PF3D7_1441400+;Alias=;ID=PF3D7_1007700-D2-14-PF3D7_1441400;pvalue=0.00647;sequence=TATTTC;
PF3D7_1441400	fimo	nucleotide_motif	355	360	21.9	+	.	Name=PF3D7_1007700-D2_PF3D7_1441400+;Alias=;ID=PF3D7_1007700-D2-15-PF3D7_1441400;pvalue=0.00647;sequence=TATTTC;
PF3D7_1441400	fimo	nucleotide_motif	362	367	21.9	+	.	Name=PF3D7_1007700-D2_PF3D7_1441400+;Alias=;ID=PF3D7_1007700-D2-16-PF3D7_1441400;pvalue=0.00647;sequence=TATTTC;
PF3D7_1441400	fimo	nucleotide_motif	444	449	21.9	-	.	Name=PF3D7_1007700-D2_PF3D7_1441400-;Alias=;ID=PF3D7_1007700-D2-17-PF3D7_1441400;pvalue=0.00647;sequence=TATTTC;
PF3D7_1441400	fimo	nucleotide_motif	460	465	21.9	-	.	Name=PF3D7_1007700-D2_PF3D7_1441400-;Alias=;ID=PF3D7_1007700-D2-18-PF3D7_1441400;pvalue=0.00647;sequence=TATTTC;
PF3D7_1441400	fimo	nucleotide_motif	476	481	21.9	-	.	Name=PF3D7_1007700-D2_PF3D7_1441400-;Alias=;ID=PF3D7_1007700-D2-19-PF3D7_1441400;pvalue=0.00647;sequence=TATTTC;
PF3D7_1441400	fimo	nucleotide_motif	935	940	21.9	+	.	Name=PF3D7_1007700-D2_PF3D7_1441400+;Alias=;ID=PF3D7_1007700-D2-20-PF3D7_1441400;pvalue=0.00647;sequence=TATTTC;
PF3D7_1441400	fimo	nucleotide_motif	726	731	20.9	-	.	Name=PF3D7_1007700-D2_PF3D7_1441400-;Alias=;ID=PF3D7_1007700-D2-21-PF3D7_1441400;pvalue=0.00809;sequence=TATTGA;
PF3D7_1441400	fimo	nucleotide_motif	150	155	20.9	+	.	Name=PF3D7_1007700-D2_PF3D7_1441400+;Alias=;ID=PF3D7_1007700-D2-22-PF3D7_1441400;pvalue=0.0082;sequence=TTGTGC;
PF3D7_1441400	fimo	nucleotide_motif	814	819	20.7	+	.	Name=PF3D7_1007700-D2_PF3D7_1441400+;Alias=;ID=PF3D7_1007700-D2-23-PF3D7_1441400;pvalue=0.0085;sequence=CATTAC;
PF3D7_1441400	fimo	nucleotide_motif	596	601	20.5	-	.	Name=PF3D7_1007700-D2_PF3D7_1441400-;Alias=;ID=PF3D7_1007700-D2-24-PF3D7_1441400;pvalue=0.00885;sequence=CATTTC;
PF3D7_1441400	fimo	nucleotide_motif	58	63	20.2	+	.	Name=PF3D7_1007700-D2_PF3D7_1441400+;Alias=;ID=PF3D7_1007700-D2-25-PF3D7_1441400;pvalue=0.00955;sequence=TAAGGC;
PF3D7_1441500	fimo	nucleotide_motif	464	469	31.5	+	.	Name=PF3D7_1007700-D2_PF3D7_1441500+;Alias=;ID=PF3D7_1007700-D2-1-PF3D7_1441500;pvalue=0.000709;sequence=TCTTGT;
PF3D7_1441500	fimo	nucleotide_motif	904	909	31.5	-	.	Name=PF3D7_1007700-D2_PF3D7_1441500-;Alias=;ID=PF3D7_1007700-D2-2-PF3D7_1441500;pvalue=0.000709;sequence=TCTTGT;
PF3D7_1441500	fimo	nucleotide_motif	766	771	30.3	+	.	Name=PF3D7_1007700-D2_PF3D7_1441500+;Alias=;ID=PF3D7_1007700-D2-3-PF3D7_1441500;pvalue=0.00094;sequence=AATTGC;
PF3D7_1441500	fimo	nucleotide_motif	886	891	28.3	+	.	Name=PF3D7_1007700-D2_PF3D7_1441500+;Alias=;ID=PF3D7_1007700-D2-4-PF3D7_1441500;pvalue=0.00149;sequence=TCTTTC;
PF3D7_1441500	fimo	nucleotide_motif	789	794	27.3	+	.	Name=PF3D7_1007700-D2_PF3D7_1441500+;Alias=;ID=PF3D7_1007700-D2-5-PF3D7_1441500;pvalue=0.00188;sequence=TATAGC;
PF3D7_1441500	fimo	nucleotide_motif	128	133	26.6	-	.	Name=PF3D7_1007700-D2_PF3D7_1441500-;Alias=;ID=PF3D7_1007700-D2-6-PF3D7_1441500;pvalue=0.00217;sequence=TAATGC;
PF3D7_1441500	fimo	nucleotide_motif	925	930	25.6	+	.	Name=PF3D7_1007700-D2_PF3D7_1441500+;Alias=;ID=PF3D7_1007700-D2-7-PF3D7_1441500;pvalue=0.00275;sequence=ACATGC;
PF3D7_1441500	fimo	nucleotide_motif	321	326	24.1	+	.	Name=PF3D7_1007700-D2_PF3D7_1441500+;Alias=;ID=PF3D7_1007700-D2-8-PF3D7_1441500;pvalue=0.00391;sequence=TATTGT;
PF3D7_1441500	fimo	nucleotide_motif	650	655	24.1	+	.	Name=PF3D7_1007700-D2_PF3D7_1441500+;Alias=;ID=PF3D7_1007700-D2-9-PF3D7_1441500;pvalue=0.00391;sequence=TATTGT;
PF3D7_1441500	fimo	nucleotide_motif	149	154	20.9	-	.	Name=PF3D7_1007700-D2_PF3D7_1441500-;Alias=;ID=PF3D7_1007700-D2-10-PF3D7_1441500;pvalue=0.00809;sequence=TATTGA;
PF3D7_1441500	fimo	nucleotide_motif	38	43	20.8	-	.	Name=PF3D7_1007700-D2_PF3D7_1441500-;Alias=;ID=PF3D7_1007700-D2-11-PF3D7_1441500;pvalue=0.0083;sequence=TCATCC;
PF3D7_1441500	fimo	nucleotide_motif	119	124	20.8	-	.	Name=PF3D7_1007700-D2_PF3D7_1441500-;Alias=;ID=PF3D7_1007700-D2-12-PF3D7_1441500;pvalue=0.0083;sequence=TCATCC;
PF3D7_1441500	fimo	nucleotide_motif	129	134	20.7	+	.	Name=PF3D7_1007700-D2_PF3D7_1441500+;Alias=;ID=PF3D7_1007700-D2-13-PF3D7_1441500;pvalue=0.0085;sequence=CATTAC;
PF3D7_1441500	fimo	nucleotide_motif	168	173	20.6	-	.	Name=PF3D7_1007700-D2_PF3D7_1441500-;Alias=;ID=PF3D7_1007700-D2-14-PF3D7_1441500;pvalue=0.00868;sequence=ATTTGC;
PF3D7_1441500	fimo	nucleotide_motif	758	763	20.6	+	.	Name=PF3D7_1007700-D2_PF3D7_1441500+;Alias=;ID=PF3D7_1007700-D2-15-PF3D7_1441500;pvalue=0.00868;sequence=ATTTGC;
PF3D7_1441500	fimo	nucleotide_motif	964	969	20.1	-	.	Name=PF3D7_1007700-D2_PF3D7_1441500-;Alias=;ID=PF3D7_1007700-D2-16-PF3D7_1441500;pvalue=0.00965;sequence=TGTTCC;
PF3D7_1441600	fimo	nucleotide_motif	121	126	32.7	+	.	Name=PF3D7_1007700-D2_PF3D7_1441600+;Alias=;ID=PF3D7_1007700-D2-1-PF3D7_1441600;pvalue=0.000531;sequence=CCATGC;
PF3D7_1441600	fimo	nucleotide_motif	115	120	28.3	+	.	Name=PF3D7_1007700-D2_PF3D7_1441600+;Alias=;ID=PF3D7_1007700-D2-2-PF3D7_1441600;pvalue=0.00149;sequence=TCTTTC;
PF3D7_1441600	fimo	nucleotide_motif	393	398	28.3	+	.	Name=PF3D7_1007700-D2_PF3D7_1441600+;Alias=;ID=PF3D7_1007700-D2-3-PF3D7_1441600;pvalue=0.00149;sequence=TCTTTC;
PF3D7_1441600	fimo	nucleotide_motif	32	37	27.1	+	.	Name=PF3D7_1007700-D2_PF3D7_1441600+;Alias=;ID=PF3D7_1007700-D2-4-PF3D7_1441600;pvalue=0.00195;sequence=CCTTAC;
PF3D7_1441600	fimo	nucleotide_motif	576	581	26.6	+	.	Name=PF3D7_1007700-D2_PF3D7_1441600+;Alias=;ID=PF3D7_1007700-D2-5-PF3D7_1441600;pvalue=0.00217;sequence=TAATGC;
PF3D7_1441600	fimo	nucleotide_motif	141	146	26.2	+	.	Name=PF3D7_1007700-D2_PF3D7_1441600+;Alias=;ID=PF3D7_1007700-D2-6-PF3D7_1441600;pvalue=0.00242;sequence=TATTCC;
PF3D7_1441600	fimo	nucleotide_motif	387	392	25.6	-	.	Name=PF3D7_1007700-D2_PF3D7_1441600-;Alias=;ID=PF3D7_1007700-D2-7-PF3D7_1441600;pvalue=0.00275;sequence=ACATGC;
PF3D7_1441600	fimo	nucleotide_motif	220	225	25.6	-	.	Name=PF3D7_1007700-D2_PF3D7_1441600-;Alias=;ID=PF3D7_1007700-D2-8-PF3D7_1441600;pvalue=0.00278;sequence=GCTTGT;
PF3D7_1441600	fimo	nucleotide_motif	776	781	24.1	+	.	Name=PF3D7_1007700-D2_PF3D7_1441600+;Alias=;ID=PF3D7_1007700-D2-9-PF3D7_1441600;pvalue=0.00391;sequence=TATTGT;
PF3D7_1441600	fimo	nucleotide_motif	292	297	22.7	-	.	Name=PF3D7_1007700-D2_PF3D7_1441600-;Alias=;ID=PF3D7_1007700-D2-10-PF3D7_1441600;pvalue=0.00538;sequence=TATTAC;
PF3D7_1441600	fimo	nucleotide_motif	369	374	21.9	-	.	Name=PF3D7_1007700-D2_PF3D7_1441600-;Alias=;ID=PF3D7_1007700-D2-11-PF3D7_1441600;pvalue=0.00647;sequence=TATTTC;
PF3D7_1441600	fimo	nucleotide_motif	725	730	21.9	+	.	Name=PF3D7_1007700-D2_PF3D7_1441600+;Alias=;ID=PF3D7_1007700-D2-12-PF3D7_1441600;pvalue=0.00647;sequence=TATTTC;
PF3D7_1441600	fimo	nucleotide_motif	796	801	21.9	-	.	Name=PF3D7_1007700-D2_PF3D7_1441600-;Alias=;ID=PF3D7_1007700-D2-13-PF3D7_1441600;pvalue=0.00647;sequence=TATTTC;
PF3D7_1441600	fimo	nucleotide_motif	227	232	20.9	-	.	Name=PF3D7_1007700-D2_PF3D7_1441600-;Alias=;ID=PF3D7_1007700-D2-14-PF3D7_1441600;pvalue=0.00813;sequence=AAGTGC;
PF3D7_1441600	fimo	nucleotide_motif	229	234	20.4	+	.	Name=PF3D7_1007700-D2_PF3D7_1441600+;Alias=;ID=PF3D7_1007700-D2-15-PF3D7_1441600;pvalue=0.00903;sequence=ACTTAC;
PF3D7_1441600	fimo	nucleotide_motif	803	808	20.4	-	.	Name=PF3D7_1007700-D2_PF3D7_1441600-;Alias=;ID=PF3D7_1007700-D2-16-PF3D7_1441600;pvalue=0.00906;sequence=TCATGG;
PF3D7_1441600	fimo	nucleotide_motif	807	812	20.1	+	.	Name=PF3D7_1007700-D2_PF3D7_1441600+;Alias=;ID=PF3D7_1007700-D2-17-PF3D7_1441600;pvalue=0.00971;sequence=GAATGC;
PF3D7_1441700	fimo	nucleotide_motif	17	22	32.7	-	.	Name=PF3D7_1007700-D2_PF3D7_1441700-;Alias=;ID=PF3D7_1007700-D2-1-PF3D7_1441700;pvalue=0.000531;sequence=CCATGC;
PF3D7_1441700	fimo	nucleotide_motif	213	218	31.5	-	.	Name=PF3D7_1007700-D2_PF3D7_1441700-;Alias=;ID=PF3D7_1007700-D2-2-PF3D7_1441700;pvalue=0.000709;sequence=TCTTGT;
PF3D7_1441700	fimo	nucleotide_motif	23	28	28.3	-	.	Name=PF3D7_1007700-D2_PF3D7_1441700-;Alias=;ID=PF3D7_1007700-D2-3-PF3D7_1441700;pvalue=0.00149;sequence=TCTTTC;
PF3D7_1441700	fimo	nucleotide_motif	803	808	28.3	+	.	Name=PF3D7_1007700-D2_PF3D7_1441700+;Alias=;ID=PF3D7_1007700-D2-4-PF3D7_1441700;pvalue=0.00149;sequence=TCTTTC;
PF3D7_1441700	fimo	nucleotide_motif	106	111	27.1	-	.	Name=PF3D7_1007700-D2_PF3D7_1441700-;Alias=;ID=PF3D7_1007700-D2-5-PF3D7_1441700;pvalue=0.00195;sequence=CCTTAC;
PF3D7_1441700	fimo	nucleotide_motif	346	351	25.4	+	.	Name=PF3D7_1007700-D2_PF3D7_1441700+;Alias=;ID=PF3D7_1007700-D2-6-PF3D7_1441700;pvalue=0.00288;sequence=ACTTCC;
PF3D7_1441700	fimo	nucleotide_motif	553	558	24.1	-	.	Name=PF3D7_1007700-D2_PF3D7_1441700-;Alias=;ID=PF3D7_1007700-D2-7-PF3D7_1441700;pvalue=0.00391;sequence=TATTGT;
PF3D7_1441700	fimo	nucleotide_motif	707	712	24.1	-	.	Name=PF3D7_1007700-D2_PF3D7_1441700-;Alias=;ID=PF3D7_1007700-D2-8-PF3D7_1441700;pvalue=0.00391;sequence=TATTGT;
PF3D7_1441700	fimo	nucleotide_motif	862	867	24.1	+	.	Name=PF3D7_1007700-D2_PF3D7_1441700+;Alias=;ID=PF3D7_1007700-D2-9-PF3D7_1441700;pvalue=0.00391;sequence=TATTGT;
PF3D7_1441700	fimo	nucleotide_motif	232	237	23.8	-	.	Name=PF3D7_1007700-D2_PF3D7_1441700-;Alias=;ID=PF3D7_1007700-D2-10-PF3D7_1441700;pvalue=0.00417;sequence=AACTGC;
PF3D7_1441700	fimo	nucleotide_motif	734	739	22.7	-	.	Name=PF3D7_1007700-D2_PF3D7_1441700-;Alias=;ID=PF3D7_1007700-D2-11-PF3D7_1441700;pvalue=0.00538;sequence=TATTAC;
PF3D7_1441700	fimo	nucleotide_motif	799	804	22.7	+	.	Name=PF3D7_1007700-D2_PF3D7_1441700+;Alias=;ID=PF3D7_1007700-D2-12-PF3D7_1441700;pvalue=0.00541;sequence=TCCTTC;
PF3D7_1441700	fimo	nucleotide_motif	807	812	22.6	+	.	Name=PF3D7_1007700-D2_PF3D7_1441700+;Alias=;ID=PF3D7_1007700-D2-13-PF3D7_1441700;pvalue=0.00544;sequence=TCGTGT;
PF3D7_1441700	fimo	nucleotide_motif	145	150	21.9	-	.	Name=PF3D7_1007700-D2_PF3D7_1441700-;Alias=;ID=PF3D7_1007700-D2-14-PF3D7_1441700;pvalue=0.00647;sequence=TATTTC;
PF3D7_1441700	fimo	nucleotide_motif	535	540	21.9	-	.	Name=PF3D7_1007700-D2_PF3D7_1441700-;Alias=;ID=PF3D7_1007700-D2-15-PF3D7_1441700;pvalue=0.00647;sequence=TATTTC;
PF3D7_1441700	fimo	nucleotide_motif	141	146	21.7	+	.	Name=PF3D7_1007700-D2_PF3D7_1441700+;Alias=;ID=PF3D7_1007700-D2-16-PF3D7_1441700;pvalue=0.00674;sequence=TCTGGA;
PF3D7_1441700	fimo	nucleotide_motif	270	275	20.9	-	.	Name=PF3D7_1007700-D2_PF3D7_1441700-;Alias=;ID=PF3D7_1007700-D2-17-PF3D7_1441700;pvalue=0.00809;sequence=TATTGA;
PF3D7_1441700	fimo	nucleotide_motif	477	482	20.9	-	.	Name=PF3D7_1007700-D2_PF3D7_1441700-;Alias=;ID=PF3D7_1007700-D2-18-PF3D7_1441700;pvalue=0.00809;sequence=TATTGA;
PF3D7_1441700	fimo	nucleotide_motif	548	553	20.9	+	.	Name=PF3D7_1007700-D2_PF3D7_1441700+;Alias=;ID=PF3D7_1007700-D2-19-PF3D7_1441700;pvalue=0.00809;sequence=TATTGA;
PF3D7_1441700	fimo	nucleotide_motif	727	732	20.7	-	.	Name=PF3D7_1007700-D2_PF3D7_1441700-;Alias=;ID=PF3D7_1007700-D2-20-PF3D7_1441700;pvalue=0.0085;sequence=CATTAC;
PF3D7_1441700	fimo	nucleotide_motif	209	214	20.4	+	.	Name=PF3D7_1007700-D2_PF3D7_1441700+;Alias=;ID=PF3D7_1007700-D2-21-PF3D7_1441700;pvalue=0.00903;sequence=ACTTAC;
PF3D7_1441700	fimo	nucleotide_motif	523	528	20.3	+	.	Name=PF3D7_1007700-D2_PF3D7_1441700+;Alias=;ID=PF3D7_1007700-D2-22-PF3D7_1441700;pvalue=0.00929;sequence=ACTTTC;
PF3D7_1441700	fimo	nucleotide_motif	439	444	20.2	+	.	Name=PF3D7_1007700-D2_PF3D7_1441700+;Alias=;ID=PF3D7_1007700-D2-23-PF3D7_1441700;pvalue=0.00949;sequence=TCTCTC;
PF3D7_1441700	fimo	nucleotide_motif	227	232	20.1	+	.	Name=PF3D7_1007700-D2_PF3D7_1441700+;Alias=;ID=PF3D7_1007700-D2-24-PF3D7_1441700;pvalue=0.0098;sequence=TATGGG;
PF3D7_1441800	fimo	nucleotide_motif	829	834	36.6	-	.	Name=PF3D7_1007700-D2_PF3D7_1441800-;Alias=;ID=PF3D7_1007700-D2-1-PF3D7_1441800;pvalue=0.00022;sequence=TATTGC;
PF3D7_1441800	fimo	nucleotide_motif	396	401	34.6	+	.	Name=PF3D7_1007700-D2_PF3D7_1441800+;Alias=;ID=PF3D7_1007700-D2-2-PF3D7_1441800;pvalue=0.000347;sequence=TCATGC;
PF3D7_1441800	fimo	nucleotide_motif	327	332	34.2	+	.	Name=PF3D7_1007700-D2_PF3D7_1441800+;Alias=;ID=PF3D7_1007700-D2-3-PF3D7_1441800;pvalue=0.000381;sequence=TCTTCC;
PF3D7_1441800	fimo	nucleotide_motif	535	540	32.7	-	.	Name=PF3D7_1007700-D2_PF3D7_1441800-;Alias=;ID=PF3D7_1007700-D2-4-PF3D7_1441800;pvalue=0.000531;sequence=CCATGC;
PF3D7_1441800	fimo	nucleotide_motif	695	700	31.5	+	.	Name=PF3D7_1007700-D2_PF3D7_1441800+;Alias=;ID=PF3D7_1007700-D2-5-PF3D7_1441800;pvalue=0.000709;sequence=TCTTGT;
PF3D7_1441800	fimo	nucleotide_motif	805	810	28.3	-	.	Name=PF3D7_1007700-D2_PF3D7_1441800-;Alias=;ID=PF3D7_1007700-D2-6-PF3D7_1441800;pvalue=0.00149;sequence=TCTTTC;
PF3D7_1441800	fimo	nucleotide_motif	7	12	28.3	+	.	Name=PF3D7_1007700-D2_PF3D7_1441800+;Alias=;ID=PF3D7_1007700-D2-7-PF3D7_1441800;pvalue=0.00149;sequence=TCTTTC;
PF3D7_1441800	fimo	nucleotide_motif	572	577	27.3	+	.	Name=PF3D7_1007700-D2_PF3D7_1441800+;Alias=;ID=PF3D7_1007700-D2-8-PF3D7_1441800;pvalue=0.00188;sequence=TATAGC;
PF3D7_1441800	fimo	nucleotide_motif	401	406	27	+	.	Name=PF3D7_1007700-D2_PF3D7_1441800+;Alias=;ID=PF3D7_1007700-D2-9-PF3D7_1441800;pvalue=0.00197;sequence=CCTTTC;
PF3D7_1441800	fimo	nucleotide_motif	14	19	26.6	+	.	Name=PF3D7_1007700-D2_PF3D7_1441800+;Alias=;ID=PF3D7_1007700-D2-10-PF3D7_1441800;pvalue=0.00221;sequence=TGTGGC;
PF3D7_1441800	fimo	nucleotide_motif	411	416	26.2	+	.	Name=PF3D7_1007700-D2_PF3D7_1441800+;Alias=;ID=PF3D7_1007700-D2-11-PF3D7_1441800;pvalue=0.00242;sequence=TATTCC;
PF3D7_1441800	fimo	nucleotide_motif	774	779	24.1	-	.	Name=PF3D7_1007700-D2_PF3D7_1441800-;Alias=;ID=PF3D7_1007700-D2-12-PF3D7_1441800;pvalue=0.00391;sequence=TATTGT;
PF3D7_1441800	fimo	nucleotide_motif	171	176	23.9	-	.	Name=PF3D7_1007700-D2_PF3D7_1441800-;Alias=;ID=PF3D7_1007700-D2-13-PF3D7_1441800;pvalue=0.00404;sequence=AGTTGC;
PF3D7_1441800	fimo	nucleotide_motif	825	830	23.9	+	.	Name=PF3D7_1007700-D2_PF3D7_1441800+;Alias=;ID=PF3D7_1007700-D2-14-PF3D7_1441800;pvalue=0.00404;sequence=AATGGC;
PF3D7_1441800	fimo	nucleotide_motif	68	73	23.8	+	.	Name=PF3D7_1007700-D2_PF3D7_1441800+;Alias=;ID=PF3D7_1007700-D2-15-PF3D7_1441800;pvalue=0.00413;sequence=TCTGTC;
PF3D7_1441800	fimo	nucleotide_motif	257	262	22.7	-	.	Name=PF3D7_1007700-D2_PF3D7_1441800-;Alias=;ID=PF3D7_1007700-D2-16-PF3D7_1441800;pvalue=0.00538;sequence=TATTAC;
PF3D7_1441800	fimo	nucleotide_motif	425	430	22.7	+	.	Name=PF3D7_1007700-D2_PF3D7_1441800+;Alias=;ID=PF3D7_1007700-D2-17-PF3D7_1441800;pvalue=0.00538;sequence=TATTAC;
PF3D7_1441800	fimo	nucleotide_motif	706	711	22.7	-	.	Name=PF3D7_1007700-D2_PF3D7_1441800-;Alias=;ID=PF3D7_1007700-D2-18-PF3D7_1441800;pvalue=0.00538;sequence=TATTAC;
PF3D7_1441800	fimo	nucleotide_motif	901	906	22.7	+	.	Name=PF3D7_1007700-D2_PF3D7_1441800+;Alias=;ID=PF3D7_1007700-D2-19-PF3D7_1441800;pvalue=0.00538;sequence=TATTAC;
PF3D7_1441800	fimo	nucleotide_motif	636	641	21.9	-	.	Name=PF3D7_1007700-D2_PF3D7_1441800-;Alias=;ID=PF3D7_1007700-D2-20-PF3D7_1441800;pvalue=0.00647;sequence=TATTTC;
PF3D7_1441800	fimo	nucleotide_motif	689	694	21.9	+	.	Name=PF3D7_1007700-D2_PF3D7_1441800+;Alias=;ID=PF3D7_1007700-D2-21-PF3D7_1441800;pvalue=0.00647;sequence=TATTTC;
PF3D7_1441800	fimo	nucleotide_motif	877	882	21.9	+	.	Name=PF3D7_1007700-D2_PF3D7_1441800+;Alias=;ID=PF3D7_1007700-D2-22-PF3D7_1441800;pvalue=0.00647;sequence=TATTTC;
PF3D7_1441800	fimo	nucleotide_motif	976	981	21.9	-	.	Name=PF3D7_1007700-D2_PF3D7_1441800-;Alias=;ID=PF3D7_1007700-D2-23-PF3D7_1441800;pvalue=0.00647;sequence=TATTTC;
PF3D7_1441800	fimo	nucleotide_motif	74	79	21.6	-	.	Name=PF3D7_1007700-D2_PF3D7_1441800-;Alias=;ID=PF3D7_1007700-D2-24-PF3D7_1441800;pvalue=0.00691;sequence=ACTTGT;
PF3D7_1441800	fimo	nucleotide_motif	42	47	20.9	+	.	Name=PF3D7_1007700-D2_PF3D7_1441800+;Alias=;ID=PF3D7_1007700-D2-25-PF3D7_1441800;pvalue=0.00809;sequence=TATTGA;
PF3D7_1441800	fimo	nucleotide_motif	531	536	20.6	+	.	Name=PF3D7_1007700-D2_PF3D7_1441800+;Alias=;ID=PF3D7_1007700-D2-26-PF3D7_1441800;pvalue=0.00868;sequence=ATTTGC;
PF3D7_1441800	fimo	nucleotide_motif	756	761	20.5	+	.	Name=PF3D7_1007700-D2_PF3D7_1441800+;Alias=;ID=PF3D7_1007700-D2-27-PF3D7_1441800;pvalue=0.00885;sequence=CATTTC;
PF3D7_1441800	fimo	nucleotide_motif	539	544	20.4	-	.	Name=PF3D7_1007700-D2_PF3D7_1441800-;Alias=;ID=PF3D7_1007700-D2-28-PF3D7_1441800;pvalue=0.00906;sequence=CCTACC;
PF3D7_1441900	fimo	nucleotide_motif	183	188	31.4	+	.	Name=PF3D7_1007700-D2_PF3D7_1441900+;Alias=;ID=PF3D7_1007700-D2-1-PF3D7_1441900;pvalue=0.000724;sequence=GCGTGC;
PF3D7_1441900	fimo	nucleotide_motif	410	415	28.8	+	.	Name=PF3D7_1007700-D2_PF3D7_1441900+;Alias=;ID=PF3D7_1007700-D2-2-PF3D7_1441900;pvalue=0.00131;sequence=TCTTAC;
PF3D7_1441900	fimo	nucleotide_motif	406	411	28.3	+	.	Name=PF3D7_1007700-D2_PF3D7_1441900+;Alias=;ID=PF3D7_1007700-D2-3-PF3D7_1441900;pvalue=0.00149;sequence=TCTTTC;
PF3D7_1441900	fimo	nucleotide_motif	664	669	27	-	.	Name=PF3D7_1007700-D2_PF3D7_1441900-;Alias=;ID=PF3D7_1007700-D2-4-PF3D7_1441900;pvalue=0.00197;sequence=CCTTTC;
PF3D7_1441900	fimo	nucleotide_motif	212	217	27	+	.	Name=PF3D7_1007700-D2_PF3D7_1441900+;Alias=;ID=PF3D7_1007700-D2-5-PF3D7_1441900;pvalue=0.00198;sequence=TCAGGC;
PF3D7_1441900	fimo	nucleotide_motif	632	637	26.6	+	.	Name=PF3D7_1007700-D2_PF3D7_1441900+;Alias=;ID=PF3D7_1007700-D2-6-PF3D7_1441900;pvalue=0.00217;sequence=TAATGC;
PF3D7_1441900	fimo	nucleotide_motif	416	421	26.6	+	.	Name=PF3D7_1007700-D2_PF3D7_1441900+;Alias=;ID=PF3D7_1007700-D2-7-PF3D7_1441900;pvalue=0.0022;sequence=CCTTGA;
PF3D7_1441900	fimo	nucleotide_motif	537	542	24.1	-	.	Name=PF3D7_1007700-D2_PF3D7_1441900-;Alias=;ID=PF3D7_1007700-D2-8-PF3D7_1441900;pvalue=0.00391;sequence=TATTGT;
PF3D7_1441900	fimo	nucleotide_motif	395	400	24	-	.	Name=PF3D7_1007700-D2_PF3D7_1441900-;Alias=;ID=PF3D7_1007700-D2-9-PF3D7_1441900;pvalue=0.00394;sequence=CATTGG;
PF3D7_1441900	fimo	nucleotide_motif	849	854	24	+	.	Name=PF3D7_1007700-D2_PF3D7_1441900+;Alias=;ID=PF3D7_1007700-D2-10-PF3D7_1441900;pvalue=0.00395;sequence=TCTCCC;
PF3D7_1441900	fimo	nucleotide_motif	2	7	22.7	+	.	Name=PF3D7_1007700-D2_PF3D7_1441900+;Alias=;ID=PF3D7_1007700-D2-11-PF3D7_1441900;pvalue=0.00538;sequence=TATTAC;
PF3D7_1441900	fimo	nucleotide_motif	377	382	22.7	+	.	Name=PF3D7_1007700-D2_PF3D7_1441900+;Alias=;ID=PF3D7_1007700-D2-12-PF3D7_1441900;pvalue=0.00538;sequence=TATTAC;
PF3D7_1441900	fimo	nucleotide_motif	738	743	22.7	-	.	Name=PF3D7_1007700-D2_PF3D7_1441900-;Alias=;ID=PF3D7_1007700-D2-13-PF3D7_1441900;pvalue=0.00538;sequence=TATTAC;
PF3D7_1441900	fimo	nucleotide_motif	474	479	21.9	-	.	Name=PF3D7_1007700-D2_PF3D7_1441900-;Alias=;ID=PF3D7_1007700-D2-14-PF3D7_1441900;pvalue=0.00647;sequence=TATTTC;
PF3D7_1441900	fimo	nucleotide_motif	516	521	21.9	-	.	Name=PF3D7_1007700-D2_PF3D7_1441900-;Alias=;ID=PF3D7_1007700-D2-15-PF3D7_1441900;pvalue=0.00647;sequence=TATTTC;
PF3D7_1441900	fimo	nucleotide_motif	807	812	21.9	+	.	Name=PF3D7_1007700-D2_PF3D7_1441900+;Alias=;ID=PF3D7_1007700-D2-16-PF3D7_1441900;pvalue=0.00647;sequence=TATTTC;
PF3D7_1441900	fimo	nucleotide_motif	487	492	21.7	-	.	Name=PF3D7_1007700-D2_PF3D7_1441900-;Alias=;ID=PF3D7_1007700-D2-17-PF3D7_1441900;pvalue=0.00671;sequence=CATTGT;
PF3D7_1441900	fimo	nucleotide_motif	42	47	20.9	-	.	Name=PF3D7_1007700-D2_PF3D7_1441900-;Alias=;ID=PF3D7_1007700-D2-18-PF3D7_1441900;pvalue=0.00809;sequence=TATTGA;
PF3D7_1441900	fimo	nucleotide_motif	689	694	20.9	-	.	Name=PF3D7_1007700-D2_PF3D7_1441900-;Alias=;ID=PF3D7_1007700-D2-19-PF3D7_1441900;pvalue=0.00809;sequence=TATTGA;
PF3D7_1441900	fimo	nucleotide_motif	391	396	20.8	+	.	Name=PF3D7_1007700-D2_PF3D7_1441900+;Alias=;ID=PF3D7_1007700-D2-20-PF3D7_1441900;pvalue=0.0083;sequence=TCATCC;
PF3D7_1441900	fimo	nucleotide_motif	855	860	20.4	+	.	Name=PF3D7_1007700-D2_PF3D7_1441900+;Alias=;ID=PF3D7_1007700-D2-21-PF3D7_1441900;pvalue=0.00906;sequence=TCATGG;
PF3D7_1441900	fimo	nucleotide_motif	845	850	20.3	+	.	Name=PF3D7_1007700-D2_PF3D7_1441900+;Alias=;ID=PF3D7_1007700-D2-22-PF3D7_1441900;pvalue=0.00929;sequence=ACTTTC;
PF3D7_1441900	fimo	nucleotide_motif	77	82	20.2	-	.	Name=PF3D7_1007700-D2_PF3D7_1441900-;Alias=;ID=PF3D7_1007700-D2-23-PF3D7_1441900;pvalue=0.00949;sequence=TCTCTC;
PF3D7_1441900	fimo	nucleotide_motif	193	198	20.1	-	.	Name=PF3D7_1007700-D2_PF3D7_1441900-;Alias=;ID=PF3D7_1007700-D2-24-PF3D7_1441900;pvalue=0.00971;sequence=GAATGC;
PF3D7_1442000	fimo	nucleotide_motif	606	611	36.6	+	.	Name=PF3D7_1007700-D2_PF3D7_1442000+;Alias=;ID=PF3D7_1007700-D2-1-PF3D7_1442000;pvalue=0.00022;sequence=TATTGC;
PF3D7_1442000	fimo	nucleotide_motif	470	475	34.2	-	.	Name=PF3D7_1007700-D2_PF3D7_1442000-;Alias=;ID=PF3D7_1007700-D2-2-PF3D7_1442000;pvalue=0.000381;sequence=TCTTCC;
PF3D7_1442000	fimo	nucleotide_motif	590	595	34.2	+	.	Name=PF3D7_1007700-D2_PF3D7_1442000+;Alias=;ID=PF3D7_1007700-D2-3-PF3D7_1442000;pvalue=0.000381;sequence=TCTTCC;
PF3D7_1442000	fimo	nucleotide_motif	194	199	28.8	-	.	Name=PF3D7_1007700-D2_PF3D7_1442000-;Alias=;ID=PF3D7_1007700-D2-4-PF3D7_1442000;pvalue=0.00131;sequence=TCTTAC;
PF3D7_1442000	fimo	nucleotide_motif	778	783	28.8	-	.	Name=PF3D7_1007700-D2_PF3D7_1442000-;Alias=;ID=PF3D7_1007700-D2-5-PF3D7_1442000;pvalue=0.00131;sequence=TCTTAC;
PF3D7_1442000	fimo	nucleotide_motif	305	310	28.3	-	.	Name=PF3D7_1007700-D2_PF3D7_1442000-;Alias=;ID=PF3D7_1007700-D2-6-PF3D7_1442000;pvalue=0.00149;sequence=TCTTTC;
PF3D7_1442000	fimo	nucleotide_motif	178	183	26.5	-	.	Name=PF3D7_1007700-D2_PF3D7_1442000-;Alias=;ID=PF3D7_1007700-D2-7-PF3D7_1442000;pvalue=0.00221;sequence=TCCTCC;
PF3D7_1442000	fimo	nucleotide_motif	335	340	25.8	-	.	Name=PF3D7_1007700-D2_PF3D7_1442000-;Alias=;ID=PF3D7_1007700-D2-8-PF3D7_1442000;pvalue=0.00265;sequence=GACTGC;
PF3D7_1442000	fimo	nucleotide_motif	26	31	24.1	-	.	Name=PF3D7_1007700-D2_PF3D7_1442000-;Alias=;ID=PF3D7_1007700-D2-9-PF3D7_1442000;pvalue=0.00391;sequence=TATTGT;
PF3D7_1442000	fimo	nucleotide_motif	35	40	24.1	+	.	Name=PF3D7_1007700-D2_PF3D7_1442000+;Alias=;ID=PF3D7_1007700-D2-10-PF3D7_1442000;pvalue=0.00391;sequence=TATTGT;
PF3D7_1442000	fimo	nucleotide_motif	283	288	24.1	+	.	Name=PF3D7_1007700-D2_PF3D7_1442000+;Alias=;ID=PF3D7_1007700-D2-11-PF3D7_1442000;pvalue=0.00391;sequence=TATTGT;
PF3D7_1442000	fimo	nucleotide_motif	370	375	24.1	-	.	Name=PF3D7_1007700-D2_PF3D7_1442000-;Alias=;ID=PF3D7_1007700-D2-12-PF3D7_1442000;pvalue=0.00391;sequence=TATTGT;
PF3D7_1442000	fimo	nucleotide_motif	51	56	22.7	+	.	Name=PF3D7_1007700-D2_PF3D7_1442000+;Alias=;ID=PF3D7_1007700-D2-13-PF3D7_1442000;pvalue=0.00538;sequence=TATTAC;
PF3D7_1442000	fimo	nucleotide_motif	813	818	22.6	+	.	Name=PF3D7_1007700-D2_PF3D7_1442000+;Alias=;ID=PF3D7_1007700-D2-14-PF3D7_1442000;pvalue=0.00544;sequence=TCGTGT;
PF3D7_1442000	fimo	nucleotide_motif	915	920	21.9	-	.	Name=PF3D7_1007700-D2_PF3D7_1442000-;Alias=;ID=PF3D7_1007700-D2-15-PF3D7_1442000;pvalue=0.00647;sequence=TATTTC;
PF3D7_1442000	fimo	nucleotide_motif	774	779	21.6	+	.	Name=PF3D7_1007700-D2_PF3D7_1442000+;Alias=;ID=PF3D7_1007700-D2-16-PF3D7_1442000;pvalue=0.00697;sequence=TCTCGT;
PF3D7_1442000	fimo	nucleotide_motif	586	591	20.7	+	.	Name=PF3D7_1007700-D2_PF3D7_1442000+;Alias=;ID=PF3D7_1007700-D2-17-PF3D7_1442000;pvalue=0.0085;sequence=CCCTTC;
PF3D7_1442000	fimo	nucleotide_motif	454	459	20.5	+	.	Name=PF3D7_1007700-D2_PF3D7_1442000+;Alias=;ID=PF3D7_1007700-D2-18-PF3D7_1442000;pvalue=0.00885;sequence=CATTTC;
PF3D7_1442000	fimo	nucleotide_motif	534	539	20.2	+	.	Name=PF3D7_1007700-D2_PF3D7_1442000+;Alias=;ID=PF3D7_1007700-D2-19-PF3D7_1442000;pvalue=0.00949;sequence=TCTCTC;
PF3D7_1442000	fimo	nucleotide_motif	811	816	20.1	+	.	Name=PF3D7_1007700-D2_PF3D7_1442000+;Alias=;ID=PF3D7_1007700-D2-20-PF3D7_1442000;pvalue=0.00966;sequence=CCTCGT;
PF3D7_1442000	fimo	nucleotide_motif	602	607	20.1	-	.	Name=PF3D7_1007700-D2_PF3D7_1442000-;Alias=;ID=PF3D7_1007700-D2-21-PF3D7_1442000;pvalue=0.0098;sequence=TATGGG;
PF3D7_1442000	fimo	nucleotide_motif	609	614	20.1	+	.	Name=PF3D7_1007700-D2_PF3D7_1442000+;Alias=;ID=PF3D7_1007700-D2-22-PF3D7_1442000;pvalue=0.00981;sequence=TGCGGC;
PF3D7_1442100	fimo	nucleotide_motif	425	430	34.2	+	.	Name=PF3D7_1007700-D2_PF3D7_1442100+;Alias=;ID=PF3D7_1007700-D2-1-PF3D7_1442100;pvalue=0.000381;sequence=TCTTCC;
PF3D7_1442100	fimo	nucleotide_motif	970	975	32.8	+	.	Name=PF3D7_1007700-D2_PF3D7_1442100+;Alias=;ID=PF3D7_1007700-D2-2-PF3D7_1442100;pvalue=0.000527;sequence=TACTGC;
PF3D7_1442100	fimo	nucleotide_motif	32	37	30.3	+	.	Name=PF3D7_1007700-D2_PF3D7_1442100+;Alias=;ID=PF3D7_1007700-D2-3-PF3D7_1442100;pvalue=0.00094;sequence=AATTGC;
PF3D7_1442100	fimo	nucleotide_motif	626	631	30.3	+	.	Name=PF3D7_1007700-D2_PF3D7_1442100+;Alias=;ID=PF3D7_1007700-D2-4-PF3D7_1442100;pvalue=0.00094;sequence=AATTGC;
PF3D7_1442100	fimo	nucleotide_motif	163	168	30.1	+	.	Name=PF3D7_1007700-D2_PF3D7_1442100+;Alias=;ID=PF3D7_1007700-D2-5-PF3D7_1442100;pvalue=0.00097;sequence=TATCGC;
PF3D7_1442100	fimo	nucleotide_motif	791	796	27.7	-	.	Name=PF3D7_1007700-D2_PF3D7_1442100-;Alias=;ID=PF3D7_1007700-D2-6-PF3D7_1442100;pvalue=0.0017;sequence=TCTTGA;
PF3D7_1442100	fimo	nucleotide_motif	741	746	27.7	+	.	Name=PF3D7_1007700-D2_PF3D7_1442100+;Alias=;ID=PF3D7_1007700-D2-7-PF3D7_1442100;pvalue=0.0017;sequence=TCTTGA;
PF3D7_1442100	fimo	nucleotide_motif	112	117	27.3	+	.	Name=PF3D7_1007700-D2_PF3D7_1442100+;Alias=;ID=PF3D7_1007700-D2-8-PF3D7_1442100;pvalue=0.00188;sequence=TATAGC;
PF3D7_1442100	fimo	nucleotide_motif	167	172	27.2	-	.	Name=PF3D7_1007700-D2_PF3D7_1442100-;Alias=;ID=PF3D7_1007700-D2-9-PF3D7_1442100;pvalue=0.00188;sequence=CATCGC;
PF3D7_1442100	fimo	nucleotide_motif	361	366	26.6	+	.	Name=PF3D7_1007700-D2_PF3D7_1442100+;Alias=;ID=PF3D7_1007700-D2-10-PF3D7_1442100;pvalue=0.0022;sequence=CCTTGA;
PF3D7_1442100	fimo	nucleotide_motif	196	201	25.4	+	.	Name=PF3D7_1007700-D2_PF3D7_1442100+;Alias=;ID=PF3D7_1007700-D2-11-PF3D7_1442100;pvalue=0.00285;sequence=TAGGGC;
PF3D7_1442100	fimo	nucleotide_motif	267	272	24.1	-	.	Name=PF3D7_1007700-D2_PF3D7_1442100-;Alias=;ID=PF3D7_1007700-D2-12-PF3D7_1442100;pvalue=0.00391;sequence=TATTGT;
PF3D7_1442100	fimo	nucleotide_motif	757	762	24.1	-	.	Name=PF3D7_1007700-D2_PF3D7_1442100-;Alias=;ID=PF3D7_1007700-D2-13-PF3D7_1442100;pvalue=0.00391;sequence=TATTGT;
PF3D7_1442100	fimo	nucleotide_motif	184	189	23.9	-	.	Name=PF3D7_1007700-D2_PF3D7_1442100-;Alias=;ID=PF3D7_1007700-D2-14-PF3D7_1442100;pvalue=0.00404;sequence=AATGGC;
PF3D7_1442100	fimo	nucleotide_motif	142	147	23.8	-	.	Name=PF3D7_1007700-D2_PF3D7_1442100-;Alias=;ID=PF3D7_1007700-D2-15-PF3D7_1442100;pvalue=0.00413;sequence=TCTGTC;
PF3D7_1442100	fimo	nucleotide_motif	630	635	23.6	-	.	Name=PF3D7_1007700-D2_PF3D7_1442100-;Alias=;ID=PF3D7_1007700-D2-16-PF3D7_1442100;pvalue=0.00435;sequence=TCAAGC;
PF3D7_1442100	fimo	nucleotide_motif	745	750	22.7	-	.	Name=PF3D7_1007700-D2_PF3D7_1442100-;Alias=;ID=PF3D7_1007700-D2-17-PF3D7_1442100;pvalue=0.00541;sequence=TCCTTC;
PF3D7_1442100	fimo	nucleotide_motif	9	14	21.9	-	.	Name=PF3D7_1007700-D2_PF3D7_1442100-;Alias=;ID=PF3D7_1007700-D2-18-PF3D7_1442100;pvalue=0.00647;sequence=TATTTC;
PF3D7_1442100	fimo	nucleotide_motif	806	811	21.9	+	.	Name=PF3D7_1007700-D2_PF3D7_1442100+;Alias=;ID=PF3D7_1007700-D2-19-PF3D7_1442100;pvalue=0.00647;sequence=TATTTC;
PF3D7_1442100	fimo	nucleotide_motif	618	623	21.7	+	.	Name=PF3D7_1007700-D2_PF3D7_1442100+;Alias=;ID=PF3D7_1007700-D2-20-PF3D7_1442100;pvalue=0.00671;sequence=CATTGT;
PF3D7_1442100	fimo	nucleotide_motif	630	635	21.5	+	.	Name=PF3D7_1007700-D2_PF3D7_1442100+;Alias=;ID=PF3D7_1007700-D2-21-PF3D7_1442100;pvalue=0.007;sequence=GCTTGA;
PF3D7_1442100	fimo	nucleotide_motif	800	805	20.9	+	.	Name=PF3D7_1007700-D2_PF3D7_1442100+;Alias=;ID=PF3D7_1007700-D2-22-PF3D7_1442100;pvalue=0.00809;sequence=TATTGA;
PF3D7_1442100	fimo	nucleotide_motif	123	128	20.8	-	.	Name=PF3D7_1007700-D2_PF3D7_1442100-;Alias=;ID=PF3D7_1007700-D2-23-PF3D7_1442100;pvalue=0.0083;sequence=TCATCC;
PF3D7_1442100	fimo	nucleotide_motif	819	824	20.7	+	.	Name=PF3D7_1007700-D2_PF3D7_1442100+;Alias=;ID=PF3D7_1007700-D2-24-PF3D7_1442100;pvalue=0.0085;sequence=CATTAC;
PF3D7_1442100	fimo	nucleotide_motif	460	465	20.3	+	.	Name=PF3D7_1007700-D2_PF3D7_1442100+;Alias=;ID=PF3D7_1007700-D2-25-PF3D7_1442100;pvalue=0.00929;sequence=ACTTTC;
PF3D7_1442100	fimo	nucleotide_motif	823	828	20.3	+	.	Name=PF3D7_1007700-D2_PF3D7_1442100+;Alias=;ID=PF3D7_1007700-D2-26-PF3D7_1442100;pvalue=0.00929;sequence=ACTTTC;
PF3D7_1442100	fimo	nucleotide_motif	827	832	20.2	+	.	Name=PF3D7_1007700-D2_PF3D7_1442100+;Alias=;ID=PF3D7_1007700-D2-27-PF3D7_1442100;pvalue=0.00949;sequence=TCTCTC;
PF3D7_1442100	fimo	nucleotide_motif	829	834	20.2	+	.	Name=PF3D7_1007700-D2_PF3D7_1442100+;Alias=;ID=PF3D7_1007700-D2-28-PF3D7_1442100;pvalue=0.00949;sequence=TCTCTC;
PF3D7_1442100	fimo	nucleotide_motif	36	41	20.2	-	.	Name=PF3D7_1007700-D2_PF3D7_1442100-;Alias=;ID=PF3D7_1007700-D2-29-PF3D7_1442100;pvalue=0.00959;sequence=CGTAGC;
PF3D7_1442100	fimo	nucleotide_motif	257	262	20.1	+	.	Name=PF3D7_1007700-D2_PF3D7_1442100+;Alias=;ID=PF3D7_1007700-D2-30-PF3D7_1442100;pvalue=0.00965;sequence=TGTTCC;
PF3D7_1442100	fimo	nucleotide_motif	397	402	20.1	-	.	Name=PF3D7_1007700-D2_PF3D7_1442100-;Alias=;ID=PF3D7_1007700-D2-31-PF3D7_1442100;pvalue=0.0098;sequence=TATGGG;
PF3D7_1442100	fimo	nucleotide_motif	429	434	20.1	-	.	Name=PF3D7_1007700-D2_PF3D7_1442100-;Alias=;ID=PF3D7_1007700-D2-32-PF3D7_1442100;pvalue=0.0098;sequence=TGTTGG;
PF3D7_1442200	fimo	nucleotide_motif	966	971	36.6	+	.	Name=PF3D7_1007700-D2_PF3D7_1442200+;Alias=;ID=PF3D7_1007700-D2-1-PF3D7_1442200;pvalue=0.00022;sequence=TATTGC;
PF3D7_1442200	fimo	nucleotide_motif	335	340	34.2	+	.	Name=PF3D7_1007700-D2_PF3D7_1442200+;Alias=;ID=PF3D7_1007700-D2-2-PF3D7_1442200;pvalue=0.000381;sequence=TCTTCC;
PF3D7_1442200	fimo	nucleotide_motif	51	56	33.9	+	.	Name=PF3D7_1007700-D2_PF3D7_1442200+;Alias=;ID=PF3D7_1007700-D2-3-PF3D7_1442200;pvalue=0.000409;sequence=TCTTGG;
PF3D7_1442200	fimo	nucleotide_motif	408	413	31.5	-	.	Name=PF3D7_1007700-D2_PF3D7_1442200-;Alias=;ID=PF3D7_1007700-D2-4-PF3D7_1442200;pvalue=0.000714;sequence=CCTTGG;
PF3D7_1442200	fimo	nucleotide_motif	256	261	28.3	-	.	Name=PF3D7_1007700-D2_PF3D7_1442200-;Alias=;ID=PF3D7_1007700-D2-5-PF3D7_1442200;pvalue=0.00149;sequence=TCTTTC;
PF3D7_1442200	fimo	nucleotide_motif	331	336	27	+	.	Name=PF3D7_1007700-D2_PF3D7_1442200+;Alias=;ID=PF3D7_1007700-D2-6-PF3D7_1442200;pvalue=0.00197;sequence=CCTTTC;
PF3D7_1442200	fimo	nucleotide_motif	751	756	26.6	-	.	Name=PF3D7_1007700-D2_PF3D7_1442200-;Alias=;ID=PF3D7_1007700-D2-7-PF3D7_1442200;pvalue=0.00217;sequence=TAATGC;
PF3D7_1442200	fimo	nucleotide_motif	435	440	26.6	-	.	Name=PF3D7_1007700-D2_PF3D7_1442200-;Alias=;ID=PF3D7_1007700-D2-8-PF3D7_1442200;pvalue=0.0022;sequence=CCTTGA;
PF3D7_1442200	fimo	nucleotide_motif	372	377	26.6	+	.	Name=PF3D7_1007700-D2_PF3D7_1442200+;Alias=;ID=PF3D7_1007700-D2-9-PF3D7_1442200;pvalue=0.00221;sequence=TGTGGC;
PF3D7_1442200	fimo	nucleotide_motif	294	299	25.7	-	.	Name=PF3D7_1007700-D2_PF3D7_1442200-;Alias=;ID=PF3D7_1007700-D2-10-PF3D7_1442200;pvalue=0.00268;sequence=TCTGGT;
PF3D7_1442200	fimo	nucleotide_motif	184	189	25.5	-	.	Name=PF3D7_1007700-D2_PF3D7_1442200-;Alias=;ID=PF3D7_1007700-D2-11-PF3D7_1442200;pvalue=0.00281;sequence=CATTCC;
PF3D7_1442200	fimo	nucleotide_motif	34	39	24.1	+	.	Name=PF3D7_1007700-D2_PF3D7_1442200+;Alias=;ID=PF3D7_1007700-D2-12-PF3D7_1442200;pvalue=0.00391;sequence=TATTGT;
PF3D7_1442200	fimo	nucleotide_motif	442	447	24.1	-	.	Name=PF3D7_1007700-D2_PF3D7_1442200-;Alias=;ID=PF3D7_1007700-D2-13-PF3D7_1442200;pvalue=0.00391;sequence=TATTGT;
PF3D7_1442200	fimo	nucleotide_motif	512	517	24.1	+	.	Name=PF3D7_1007700-D2_PF3D7_1442200+;Alias=;ID=PF3D7_1007700-D2-14-PF3D7_1442200;pvalue=0.00391;sequence=TATTGT;
PF3D7_1442200	fimo	nucleotide_motif	778	783	24.1	+	.	Name=PF3D7_1007700-D2_PF3D7_1442200+;Alias=;ID=PF3D7_1007700-D2-15-PF3D7_1442200;pvalue=0.00391;sequence=TATTGT;
PF3D7_1442200	fimo	nucleotide_motif	956	961	24.1	+	.	Name=PF3D7_1007700-D2_PF3D7_1442200+;Alias=;ID=PF3D7_1007700-D2-16-PF3D7_1442200;pvalue=0.00391;sequence=TATTGT;
PF3D7_1442200	fimo	nucleotide_motif	466	471	23.8	-	.	Name=PF3D7_1007700-D2_PF3D7_1442200-;Alias=;ID=PF3D7_1007700-D2-17-PF3D7_1442200;pvalue=0.0042;sequence=GTTTGC;
PF3D7_1442200	fimo	nucleotide_motif	92	97	22.7	-	.	Name=PF3D7_1007700-D2_PF3D7_1442200-;Alias=;ID=PF3D7_1007700-D2-18-PF3D7_1442200;pvalue=0.00538;sequence=TATTAC;
PF3D7_1442200	fimo	nucleotide_motif	417	422	22.7	+	.	Name=PF3D7_1007700-D2_PF3D7_1442200+;Alias=;ID=PF3D7_1007700-D2-19-PF3D7_1442200;pvalue=0.00538;sequence=TATTAC;
PF3D7_1442200	fimo	nucleotide_motif	7	12	21.9	-	.	Name=PF3D7_1007700-D2_PF3D7_1442200-;Alias=;ID=PF3D7_1007700-D2-20-PF3D7_1442200;pvalue=0.00647;sequence=TATTTC;
PF3D7_1442200	fimo	nucleotide_motif	266	271	21.9	+	.	Name=PF3D7_1007700-D2_PF3D7_1442200+;Alias=;ID=PF3D7_1007700-D2-21-PF3D7_1442200;pvalue=0.00647;sequence=TATTTC;
PF3D7_1442200	fimo	nucleotide_motif	962	967	21.9	-	.	Name=PF3D7_1007700-D2_PF3D7_1442200-;Alias=;ID=PF3D7_1007700-D2-22-PF3D7_1442200;pvalue=0.00647;sequence=TATTTC;
PF3D7_1442200	fimo	nucleotide_motif	67	72	21.8	-	.	Name=PF3D7_1007700-D2_PF3D7_1442200-;Alias=;ID=PF3D7_1007700-D2-23-PF3D7_1442200;pvalue=0.00654;sequence=TCTAGG;
PF3D7_1442200	fimo	nucleotide_motif	15	20	21.7	-	.	Name=PF3D7_1007700-D2_PF3D7_1442200-;Alias=;ID=PF3D7_1007700-D2-24-PF3D7_1442200;pvalue=0.00674;sequence=TCTGGA;
PF3D7_1442200	fimo	nucleotide_motif	225	230	21.6	+	.	Name=PF3D7_1007700-D2_PF3D7_1442200+;Alias=;ID=PF3D7_1007700-D2-25-PF3D7_1442200;pvalue=0.00691;sequence=ACTTGT;
PF3D7_1442200	fimo	nucleotide_motif	421	426	21.6	+	.	Name=PF3D7_1007700-D2_PF3D7_1442200+;Alias=;ID=PF3D7_1007700-D2-26-PF3D7_1442200;pvalue=0.00691;sequence=ACTTGT;
PF3D7_1442200	fimo	nucleotide_motif	79	84	21.6	+	.	Name=PF3D7_1007700-D2_PF3D7_1442200+;Alias=;ID=PF3D7_1007700-D2-27-PF3D7_1442200;pvalue=0.00694;sequence=TGTAGC;
PF3D7_1442200	fimo	nucleotide_motif	508	513	20.9	-	.	Name=PF3D7_1007700-D2_PF3D7_1442200-;Alias=;ID=PF3D7_1007700-D2-28-PF3D7_1442200;pvalue=0.00809;sequence=TATTGA;
PF3D7_1442200	fimo	nucleotide_motif	894	899	20.9	+	.	Name=PF3D7_1007700-D2_PF3D7_1442200+;Alias=;ID=PF3D7_1007700-D2-29-PF3D7_1442200;pvalue=0.00809;sequence=TATTGA;
PF3D7_1442200	fimo	nucleotide_motif	403	408	20.8	+	.	Name=PF3D7_1007700-D2_PF3D7_1442200+;Alias=;ID=PF3D7_1007700-D2-30-PF3D7_1442200;pvalue=0.0083;sequence=TCATCC;
PF3D7_1442200	fimo	nucleotide_motif	180	185	20.4	+	.	Name=PF3D7_1007700-D2_PF3D7_1442200+;Alias=;ID=PF3D7_1007700-D2-31-PF3D7_1442200;pvalue=0.00906;sequence=TCATGG;
PF3D7_1442200	fimo	nucleotide_motif	739	744	20.3	-	.	Name=PF3D7_1007700-D2_PF3D7_1442200-;Alias=;ID=PF3D7_1007700-D2-32-PF3D7_1442200;pvalue=0.00929;sequence=ACTTTC;
PF3D7_1442200	fimo	nucleotide_motif	228	233	20.1	+	.	Name=PF3D7_1007700-D2_PF3D7_1442200+;Alias=;ID=PF3D7_1007700-D2-33-PF3D7_1442200;pvalue=0.00965;sequence=TGTTCC;
PF3D7_1442200	fimo	nucleotide_motif	439	444	20.1	-	.	Name=PF3D7_1007700-D2_PF3D7_1442200-;Alias=;ID=PF3D7_1007700-D2-34-PF3D7_1442200;pvalue=0.00965;sequence=TGTTCC;
PF3D7_1442300	fimo	nucleotide_motif	350	355	31.5	+	.	Name=PF3D7_1007700-D2_PF3D7_1442300+;Alias=;ID=PF3D7_1007700-D2-1-PF3D7_1442300;pvalue=0.000709;sequence=TCTTGT;
PF3D7_1442300	fimo	nucleotide_motif	890	895	30.3	-	.	Name=PF3D7_1007700-D2_PF3D7_1442300-;Alias=;ID=PF3D7_1007700-D2-2-PF3D7_1442300;pvalue=0.00094;sequence=AATTGC;
PF3D7_1442300	fimo	nucleotide_motif	119	124	29.4	-	.	Name=PF3D7_1007700-D2_PF3D7_1442300-;Alias=;ID=PF3D7_1007700-D2-3-PF3D7_1442300;pvalue=0.00114;sequence=TTTTGC;
PF3D7_1442300	fimo	nucleotide_motif	28	33	28.3	-	.	Name=PF3D7_1007700-D2_PF3D7_1442300-;Alias=;ID=PF3D7_1007700-D2-4-PF3D7_1442300;pvalue=0.00149;sequence=TCTTTC;
PF3D7_1442300	fimo	nucleotide_motif	769	774	28.3	-	.	Name=PF3D7_1007700-D2_PF3D7_1442300-;Alias=;ID=PF3D7_1007700-D2-5-PF3D7_1442300;pvalue=0.00149;sequence=TCTTTC;
PF3D7_1442300	fimo	nucleotide_motif	187	192	28.3	+	.	Name=PF3D7_1007700-D2_PF3D7_1442300+;Alias=;ID=PF3D7_1007700-D2-6-PF3D7_1442300;pvalue=0.00149;sequence=TCTTTC;
PF3D7_1442300	fimo	nucleotide_motif	248	253	26.6	-	.	Name=PF3D7_1007700-D2_PF3D7_1442300-;Alias=;ID=PF3D7_1007700-D2-7-PF3D7_1442300;pvalue=0.00217;sequence=TAATGC;
PF3D7_1442300	fimo	nucleotide_motif	472	477	25.7	-	.	Name=PF3D7_1007700-D2_PF3D7_1442300-;Alias=;ID=PF3D7_1007700-D2-8-PF3D7_1442300;pvalue=0.00268;sequence=TCTGGT;
PF3D7_1442300	fimo	nucleotide_motif	212	217	21.9	-	.	Name=PF3D7_1007700-D2_PF3D7_1442300-;Alias=;ID=PF3D7_1007700-D2-9-PF3D7_1442300;pvalue=0.00647;sequence=TATTTC;
PF3D7_1442300	fimo	nucleotide_motif	609	614	21.9	+	.	Name=PF3D7_1007700-D2_PF3D7_1442300+;Alias=;ID=PF3D7_1007700-D2-10-PF3D7_1442300;pvalue=0.00647;sequence=TATTTC;
PF3D7_1442300	fimo	nucleotide_motif	220	225	21.7	-	.	Name=PF3D7_1007700-D2_PF3D7_1442300-;Alias=;ID=PF3D7_1007700-D2-11-PF3D7_1442300;pvalue=0.00671;sequence=CATTGT;
PF3D7_1442300	fimo	nucleotide_motif	34	39	21.6	-	.	Name=PF3D7_1007700-D2_PF3D7_1442300-;Alias=;ID=PF3D7_1007700-D2-12-PF3D7_1442300;pvalue=0.00691;sequence=ACTTGT;
PF3D7_1442300	fimo	nucleotide_motif	739	744	20.9	+	.	Name=PF3D7_1007700-D2_PF3D7_1442300+;Alias=;ID=PF3D7_1007700-D2-13-PF3D7_1442300;pvalue=0.00809;sequence=TATTGA;
PF3D7_1442300	fimo	nucleotide_motif	86	91	20.8	-	.	Name=PF3D7_1007700-D2_PF3D7_1442300-;Alias=;ID=PF3D7_1007700-D2-14-PF3D7_1442300;pvalue=0.00826;sequence=TCGTTC;
PF3D7_1442300	fimo	nucleotide_motif	587	592	20.5	+	.	Name=PF3D7_1007700-D2_PF3D7_1442300+;Alias=;ID=PF3D7_1007700-D2-15-PF3D7_1442300;pvalue=0.00885;sequence=CATTTC;
PF3D7_1442300	fimo	nucleotide_motif	873	878	20.1	-	.	Name=PF3D7_1007700-D2_PF3D7_1442300-;Alias=;ID=PF3D7_1007700-D2-16-PF3D7_1442300;pvalue=0.00965;sequence=TATGCC;
PF3D7_1442400	fimo	nucleotide_motif	568	573	36.6	+	.	Name=PF3D7_1007700-D2_PF3D7_1442400+;Alias=;ID=PF3D7_1007700-D2-1-PF3D7_1442400;pvalue=0.00022;sequence=TATTGC;
PF3D7_1442400	fimo	nucleotide_motif	572	577	35	-	.	Name=PF3D7_1007700-D2_PF3D7_1442400-;Alias=;ID=PF3D7_1007700-D2-2-PF3D7_1442400;pvalue=0.000318;sequence=TCTAGC;
PF3D7_1442400	fimo	nucleotide_motif	299	304	27.3	-	.	Name=PF3D7_1007700-D2_PF3D7_1442400-;Alias=;ID=PF3D7_1007700-D2-3-PF3D7_1442400;pvalue=0.00188;sequence=TATAGC;
PF3D7_1442400	fimo	nucleotide_motif	465	470	25.8	-	.	Name=PF3D7_1007700-D2_PF3D7_1442400-;Alias=;ID=PF3D7_1007700-D2-4-PF3D7_1442400;pvalue=0.00263;sequence=TATTGG;
PF3D7_1442400	fimo	nucleotide_motif	469	474	25.8	+	.	Name=PF3D7_1007700-D2_PF3D7_1442400+;Alias=;ID=PF3D7_1007700-D2-5-PF3D7_1442400;pvalue=0.00264;sequence=TACGGC;
PF3D7_1442400	fimo	nucleotide_motif	11	16	24.1	+	.	Name=PF3D7_1007700-D2_PF3D7_1442400+;Alias=;ID=PF3D7_1007700-D2-6-PF3D7_1442400;pvalue=0.00391;sequence=TATTGT;
PF3D7_1442400	fimo	nucleotide_motif	423	428	24.1	-	.	Name=PF3D7_1007700-D2_PF3D7_1442400-;Alias=;ID=PF3D7_1007700-D2-7-PF3D7_1442400;pvalue=0.00391;sequence=TATTGT;
PF3D7_1442400	fimo	nucleotide_motif	636	641	24.1	-	.	Name=PF3D7_1007700-D2_PF3D7_1442400-;Alias=;ID=PF3D7_1007700-D2-8-PF3D7_1442400;pvalue=0.00391;sequence=TATTGT;
PF3D7_1442400	fimo	nucleotide_motif	31	36	21.9	+	.	Name=PF3D7_1007700-D2_PF3D7_1442400+;Alias=;ID=PF3D7_1007700-D2-9-PF3D7_1442400;pvalue=0.00647;sequence=TATTTC;
PF3D7_1442400	fimo	nucleotide_motif	54	59	21.9	+	.	Name=PF3D7_1007700-D2_PF3D7_1442400+;Alias=;ID=PF3D7_1007700-D2-10-PF3D7_1442400;pvalue=0.00647;sequence=TATTTC;
PF3D7_1442400	fimo	nucleotide_motif	745	750	21.9	-	.	Name=PF3D7_1007700-D2_PF3D7_1442400-;Alias=;ID=PF3D7_1007700-D2-11-PF3D7_1442400;pvalue=0.00647;sequence=TATTTC;
PF3D7_1442400	fimo	nucleotide_motif	501	506	21.7	-	.	Name=PF3D7_1007700-D2_PF3D7_1442400-;Alias=;ID=PF3D7_1007700-D2-12-PF3D7_1442400;pvalue=0.00674;sequence=TCTGGA;
PF3D7_1442400	fimo	nucleotide_motif	146	151	20.9	+	.	Name=PF3D7_1007700-D2_PF3D7_1442400+;Alias=;ID=PF3D7_1007700-D2-13-PF3D7_1442400;pvalue=0.00809;sequence=TATTGA;
PF3D7_1442400	fimo	nucleotide_motif	473	478	20.9	-	.	Name=PF3D7_1007700-D2_PF3D7_1442400-;Alias=;ID=PF3D7_1007700-D2-14-PF3D7_1442400;pvalue=0.0082;sequence=TTGTGC;
PF3D7_1442400	fimo	nucleotide_motif	492	497	20.9	+	.	Name=PF3D7_1007700-D2_PF3D7_1442400+;Alias=;ID=PF3D7_1007700-D2-15-PF3D7_1442400;pvalue=0.0082;sequence=TTGTGC;
PF3D7_1442400	fimo	nucleotide_motif	497	502	20.5	+	.	Name=PF3D7_1007700-D2_PF3D7_1442400+;Alias=;ID=PF3D7_1007700-D2-16-PF3D7_1442400;pvalue=0.00885;sequence=CATTTC;
PF3D7_1442400	fimo	nucleotide_motif	618	623	20.1	-	.	Name=PF3D7_1007700-D2_PF3D7_1442400-;Alias=;ID=PF3D7_1007700-D2-17-PF3D7_1442400;pvalue=0.00965;sequence=TGTTCC;
PF3D7_1442500	fimo	nucleotide_motif	403	408	27.1	-	.	Name=PF3D7_1007700-D2_PF3D7_1442500-;Alias=;ID=PF3D7_1007700-D2-1-PF3D7_1442500;pvalue=0.00195;sequence=CCTTAC;
PF3D7_1442500	fimo	nucleotide_motif	43	48	26.2	-	.	Name=PF3D7_1007700-D2_PF3D7_1442500-;Alias=;ID=PF3D7_1007700-D2-2-PF3D7_1442500;pvalue=0.00242;sequence=TATTCC;
PF3D7_1442500	fimo	nucleotide_motif	407	412	26.2	-	.	Name=PF3D7_1007700-D2_PF3D7_1442500-;Alias=;ID=PF3D7_1007700-D2-3-PF3D7_1442500;pvalue=0.00242;sequence=TATTCC;
PF3D7_1442500	fimo	nucleotide_motif	159	164	24.1	+	.	Name=PF3D7_1007700-D2_PF3D7_1442500+;Alias=;ID=PF3D7_1007700-D2-4-PF3D7_1442500;pvalue=0.00391;sequence=TATTGT;
PF3D7_1442500	fimo	nucleotide_motif	451	456	24.1	-	.	Name=PF3D7_1007700-D2_PF3D7_1442500-;Alias=;ID=PF3D7_1007700-D2-5-PF3D7_1442500;pvalue=0.00391;sequence=TATTGT;
PF3D7_1442500	fimo	nucleotide_motif	610	615	24.1	-	.	Name=PF3D7_1007700-D2_PF3D7_1442500-;Alias=;ID=PF3D7_1007700-D2-6-PF3D7_1442500;pvalue=0.00391;sequence=TATTGT;
PF3D7_1442500	fimo	nucleotide_motif	206	211	22.7	-	.	Name=PF3D7_1007700-D2_PF3D7_1442500-;Alias=;ID=PF3D7_1007700-D2-7-PF3D7_1442500;pvalue=0.00538;sequence=TATTAC;
PF3D7_1442500	fimo	nucleotide_motif	860	865	22.7	-	.	Name=PF3D7_1007700-D2_PF3D7_1442500-;Alias=;ID=PF3D7_1007700-D2-8-PF3D7_1442500;pvalue=0.00538;sequence=TATTAC;
PF3D7_1442500	fimo	nucleotide_motif	777	782	21.9	-	.	Name=PF3D7_1007700-D2_PF3D7_1442500-;Alias=;ID=PF3D7_1007700-D2-9-PF3D7_1442500;pvalue=0.00647;sequence=TATTTC;
PF3D7_1442500	fimo	nucleotide_motif	302	307	21.7	-	.	Name=PF3D7_1007700-D2_PF3D7_1442500-;Alias=;ID=PF3D7_1007700-D2-10-PF3D7_1442500;pvalue=0.00671;sequence=CATTGT;
PF3D7_1442500	fimo	nucleotide_motif	399	404	21.6	+	.	Name=PF3D7_1007700-D2_PF3D7_1442500+;Alias=;ID=PF3D7_1007700-D2-11-PF3D7_1442500;pvalue=0.00691;sequence=ACTTGT;
PF3D7_1442500	fimo	nucleotide_motif	164	169	20.9	-	.	Name=PF3D7_1007700-D2_PF3D7_1442500-;Alias=;ID=PF3D7_1007700-D2-12-PF3D7_1442500;pvalue=0.00809;sequence=TATTGA;
PF3D7_1442500	fimo	nucleotide_motif	116	121	20.7	+	.	Name=PF3D7_1007700-D2_PF3D7_1442500+;Alias=;ID=PF3D7_1007700-D2-13-PF3D7_1442500;pvalue=0.0085;sequence=CCCTTC;
PF3D7_1442500	fimo	nucleotide_motif	639	644	20.5	+	.	Name=PF3D7_1007700-D2_PF3D7_1442500+;Alias=;ID=PF3D7_1007700-D2-14-PF3D7_1442500;pvalue=0.00885;sequence=CATTTC;
PF3D7_1442500	fimo	nucleotide_motif	843	848	20.4	-	.	Name=PF3D7_1007700-D2_PF3D7_1442500-;Alias=;ID=PF3D7_1007700-D2-15-PF3D7_1442500;pvalue=0.00903;sequence=ACTTAC;
PF3D7_1442500	fimo	nucleotide_motif	471	476	20.3	+	.	Name=PF3D7_1007700-D2_PF3D7_1442500+;Alias=;ID=PF3D7_1007700-D2-16-PF3D7_1442500;pvalue=0.00929;sequence=ACTTTC;
PF3D7_1442500	fimo	nucleotide_motif	544	549	20.2	-	.	Name=PF3D7_1007700-D2_PF3D7_1442500-;Alias=;ID=PF3D7_1007700-D2-17-PF3D7_1442500;pvalue=0.00946;sequence=TCTAGT;
PF3D7_1442500	fimo	nucleotide_motif	217	222	20.1	+	.	Name=PF3D7_1007700-D2_PF3D7_1442500+;Alias=;ID=PF3D7_1007700-D2-18-PF3D7_1442500;pvalue=0.0098;sequence=TGTTGG;
PF3D7_1442700	fimo	nucleotide_motif	285	290	31.5	+	.	Name=PF3D7_1007700-D2_PF3D7_1442700+;Alias=;ID=PF3D7_1007700-D2-1-PF3D7_1442700;pvalue=0.000709;sequence=TCTTGT;
PF3D7_1442700	fimo	nucleotide_motif	697	702	31.5	+	.	Name=PF3D7_1007700-D2_PF3D7_1442700+;Alias=;ID=PF3D7_1007700-D2-2-PF3D7_1442700;pvalue=0.000709;sequence=TCTTGT;
PF3D7_1442700	fimo	nucleotide_motif	22	27	28.3	-	.	Name=PF3D7_1007700-D2_PF3D7_1442700-;Alias=;ID=PF3D7_1007700-D2-3-PF3D7_1442700;pvalue=0.00149;sequence=TCTTTC;
PF3D7_1442700	fimo	nucleotide_motif	132	137	28.3	+	.	Name=PF3D7_1007700-D2_PF3D7_1442700+;Alias=;ID=PF3D7_1007700-D2-4-PF3D7_1442700;pvalue=0.00149;sequence=TCTTTC;
PF3D7_1442700	fimo	nucleotide_motif	499	504	27.3	-	.	Name=PF3D7_1007700-D2_PF3D7_1442700-;Alias=;ID=PF3D7_1007700-D2-5-PF3D7_1442700;pvalue=0.00188;sequence=TATAGC;
PF3D7_1442700	fimo	nucleotide_motif	1	6	27.3	+	.	Name=PF3D7_1007700-D2_PF3D7_1442700+;Alias=;ID=PF3D7_1007700-D2-6-PF3D7_1442700;pvalue=0.00188;sequence=TATAGC;
PF3D7_1442700	fimo	nucleotide_motif	639	644	26.2	+	.	Name=PF3D7_1007700-D2_PF3D7_1442700+;Alias=;ID=PF3D7_1007700-D2-7-PF3D7_1442700;pvalue=0.00242;sequence=TATTCC;
PF3D7_1442700	fimo	nucleotide_motif	177	182	24.1	+	.	Name=PF3D7_1007700-D2_PF3D7_1442700+;Alias=;ID=PF3D7_1007700-D2-8-PF3D7_1442700;pvalue=0.00391;sequence=TATTGT;
PF3D7_1442700	fimo	nucleotide_motif	385	390	24.1	-	.	Name=PF3D7_1007700-D2_PF3D7_1442700-;Alias=;ID=PF3D7_1007700-D2-9-PF3D7_1442700;pvalue=0.00391;sequence=TATTGT;
PF3D7_1442700	fimo	nucleotide_motif	5	10	23.9	-	.	Name=PF3D7_1007700-D2_PF3D7_1442700-;Alias=;ID=PF3D7_1007700-D2-10-PF3D7_1442700;pvalue=0.00404;sequence=AGTTGC;
PF3D7_1442700	fimo	nucleotide_motif	381	386	22.7	+	.	Name=PF3D7_1007700-D2_PF3D7_1442700+;Alias=;ID=PF3D7_1007700-D2-11-PF3D7_1442700;pvalue=0.00538;sequence=TATTAC;
PF3D7_1442700	fimo	nucleotide_motif	941	946	22.7	-	.	Name=PF3D7_1007700-D2_PF3D7_1442700-;Alias=;ID=PF3D7_1007700-D2-12-PF3D7_1442700;pvalue=0.00538;sequence=TATTAC;
PF3D7_1442700	fimo	nucleotide_motif	18	23	22.7	-	.	Name=PF3D7_1007700-D2_PF3D7_1442700-;Alias=;ID=PF3D7_1007700-D2-13-PF3D7_1442700;pvalue=0.00541;sequence=TCCTTC;
PF3D7_1442700	fimo	nucleotide_motif	94	99	21.9	+	.	Name=PF3D7_1007700-D2_PF3D7_1442700+;Alias=;ID=PF3D7_1007700-D2-14-PF3D7_1442700;pvalue=0.00647;sequence=TATTTC;
PF3D7_1442700	fimo	nucleotide_motif	191	196	21.9	-	.	Name=PF3D7_1007700-D2_PF3D7_1442700-;Alias=;ID=PF3D7_1007700-D2-15-PF3D7_1442700;pvalue=0.00647;sequence=TATTTC;
PF3D7_1442700	fimo	nucleotide_motif	598	603	21.9	-	.	Name=PF3D7_1007700-D2_PF3D7_1442700-;Alias=;ID=PF3D7_1007700-D2-16-PF3D7_1442700;pvalue=0.00647;sequence=TATTTC;
PF3D7_1442700	fimo	nucleotide_motif	816	821	21.7	-	.	Name=PF3D7_1007700-D2_PF3D7_1442700-;Alias=;ID=PF3D7_1007700-D2-17-PF3D7_1442700;pvalue=0.00671;sequence=CATTGT;
PF3D7_1442700	fimo	nucleotide_motif	871	876	21.7	+	.	Name=PF3D7_1007700-D2_PF3D7_1442700+;Alias=;ID=PF3D7_1007700-D2-18-PF3D7_1442700;pvalue=0.00671;sequence=CATTGT;
PF3D7_1442700	fimo	nucleotide_motif	262	267	21.6	-	.	Name=PF3D7_1007700-D2_PF3D7_1442700-;Alias=;ID=PF3D7_1007700-D2-19-PF3D7_1442700;pvalue=0.00691;sequence=ACTTGT;
PF3D7_1442700	fimo	nucleotide_motif	979	984	21.6	+	.	Name=PF3D7_1007700-D2_PF3D7_1442700+;Alias=;ID=PF3D7_1007700-D2-20-PF3D7_1442700;pvalue=0.00691;sequence=ACTTGT;
PF3D7_1442700	fimo	nucleotide_motif	555	560	20.8	+	.	Name=PF3D7_1007700-D2_PF3D7_1442700+;Alias=;ID=PF3D7_1007700-D2-21-PF3D7_1442700;pvalue=0.00827;sequence=CCCTAC;
PF3D7_1442700	fimo	nucleotide_motif	570	575	20.5	+	.	Name=PF3D7_1007700-D2_PF3D7_1442700+;Alias=;ID=PF3D7_1007700-D2-22-PF3D7_1442700;pvalue=0.00885;sequence=CATTTC;
PF3D7_1442700	fimo	nucleotide_motif	565	570	20.3	+	.	Name=PF3D7_1007700-D2_PF3D7_1442700+;Alias=;ID=PF3D7_1007700-D2-23-PF3D7_1442700;pvalue=0.00929;sequence=ACTTTC;
PF3D7_1442700	fimo	nucleotide_motif	164	169	20.2	-	.	Name=PF3D7_1007700-D2_PF3D7_1442700-;Alias=;ID=PF3D7_1007700-D2-24-PF3D7_1442700;pvalue=0.00958;sequence=TCTTCG;
PF3D7_1442900	fimo	nucleotide_motif	94	99	31.5	-	.	Name=PF3D7_1007700-D2_PF3D7_1442900-;Alias=;ID=PF3D7_1007700-D2-1-PF3D7_1442900;pvalue=0.000709;sequence=TCTTGT;
PF3D7_1442900	fimo	nucleotide_motif	461	466	31.5	-	.	Name=PF3D7_1007700-D2_PF3D7_1442900-;Alias=;ID=PF3D7_1007700-D2-2-PF3D7_1442900;pvalue=0.000709;sequence=TCTTGT;
PF3D7_1442900	fimo	nucleotide_motif	276	281	29.4	+	.	Name=PF3D7_1007700-D2_PF3D7_1442900+;Alias=;ID=PF3D7_1007700-D2-3-PF3D7_1442900;pvalue=0.00114;sequence=TTTTGC;
PF3D7_1442900	fimo	nucleotide_motif	173	178	28.3	-	.	Name=PF3D7_1007700-D2_PF3D7_1442900-;Alias=;ID=PF3D7_1007700-D2-4-PF3D7_1442900;pvalue=0.00149;sequence=TCTTTC;
PF3D7_1442900	fimo	nucleotide_motif	298	303	28.2	-	.	Name=PF3D7_1007700-D2_PF3D7_1442900-;Alias=;ID=PF3D7_1007700-D2-5-PF3D7_1442900;pvalue=0.00151;sequence=CCTTGT;
PF3D7_1442900	fimo	nucleotide_motif	169	174	27.7	+	.	Name=PF3D7_1007700-D2_PF3D7_1442900+;Alias=;ID=PF3D7_1007700-D2-6-PF3D7_1442900;pvalue=0.0017;sequence=TCTTGA;
PF3D7_1442900	fimo	nucleotide_motif	302	307	26.2	-	.	Name=PF3D7_1007700-D2_PF3D7_1442900-;Alias=;ID=PF3D7_1007700-D2-7-PF3D7_1442900;pvalue=0.00242;sequence=TATTCC;
PF3D7_1442900	fimo	nucleotide_motif	373	378	26.2	-	.	Name=PF3D7_1007700-D2_PF3D7_1442900-;Alias=;ID=PF3D7_1007700-D2-8-PF3D7_1442900;pvalue=0.00242;sequence=TATTCC;
PF3D7_1442900	fimo	nucleotide_motif	61	66	26.1	+	.	Name=PF3D7_1007700-D2_PF3D7_1442900+;Alias=;ID=PF3D7_1007700-D2-9-PF3D7_1442900;pvalue=0.00245;sequence=TCCTGG;
PF3D7_1442900	fimo	nucleotide_motif	65	70	25.4	-	.	Name=PF3D7_1007700-D2_PF3D7_1442900-;Alias=;ID=PF3D7_1007700-D2-10-PF3D7_1442900;pvalue=0.00288;sequence=ACTTCC;
PF3D7_1442900	fimo	nucleotide_motif	31	36	24.1	+	.	Name=PF3D7_1007700-D2_PF3D7_1442900+;Alias=;ID=PF3D7_1007700-D2-11-PF3D7_1442900;pvalue=0.00391;sequence=TATTGT;
PF3D7_1442900	fimo	nucleotide_motif	695	700	24.1	-	.	Name=PF3D7_1007700-D2_PF3D7_1442900-;Alias=;ID=PF3D7_1007700-D2-12-PF3D7_1442900;pvalue=0.00391;sequence=TATTGT;
PF3D7_1442900	fimo	nucleotide_motif	20	25	22.7	-	.	Name=PF3D7_1007700-D2_PF3D7_1442900-;Alias=;ID=PF3D7_1007700-D2-13-PF3D7_1442900;pvalue=0.00538;sequence=TATTAC;
PF3D7_1442900	fimo	nucleotide_motif	639	644	22.7	-	.	Name=PF3D7_1007700-D2_PF3D7_1442900-;Alias=;ID=PF3D7_1007700-D2-14-PF3D7_1442900;pvalue=0.00538;sequence=TATTAC;
PF3D7_1442900	fimo	nucleotide_motif	564	569	21.9	+	.	Name=PF3D7_1007700-D2_PF3D7_1442900+;Alias=;ID=PF3D7_1007700-D2-15-PF3D7_1442900;pvalue=0.00647;sequence=TATTTC;
PF3D7_1442900	fimo	nucleotide_motif	880	885	20.8	-	.	Name=PF3D7_1007700-D2_PF3D7_1442900-;Alias=;ID=PF3D7_1007700-D2-16-PF3D7_1442900;pvalue=0.0083;sequence=TCATCC;
PF3D7_1442900	fimo	nucleotide_motif	594	599	20.7	-	.	Name=PF3D7_1007700-D2_PF3D7_1442900-;Alias=;ID=PF3D7_1007700-D2-17-PF3D7_1442900;pvalue=0.0085;sequence=CATTAC;
PF3D7_1442900	fimo	nucleotide_motif	180	185	20.5	-	.	Name=PF3D7_1007700-D2_PF3D7_1442900-;Alias=;ID=PF3D7_1007700-D2-18-PF3D7_1442900;pvalue=0.00885;sequence=CATTTC;
PF3D7_1442900	fimo	nucleotide_motif	382	387	20.5	-	.	Name=PF3D7_1007700-D2_PF3D7_1442900-;Alias=;ID=PF3D7_1007700-D2-19-PF3D7_1442900;pvalue=0.00885;sequence=CATTTC;
PF3D7_1442900	fimo	nucleotide_motif	62	67	20.2	+	.	Name=PF3D7_1007700-D2_PF3D7_1442900+;Alias=;ID=PF3D7_1007700-D2-20-PF3D7_1442900;pvalue=0.00959;sequence=CCTGGA;
PF3D7_1442900	fimo	nucleotide_motif	36	41	20.1	+	.	Name=PF3D7_1007700-D2_PF3D7_1442900+;Alias=;ID=PF3D7_1007700-D2-21-PF3D7_1442900;pvalue=0.00965;sequence=TGTTCC;
PF3D7_1443000	fimo	nucleotide_motif	64	69	45.4	-	.	Name=PF3D7_1007700-D2_PF3D7_1443000-;Alias=;ID=PF3D7_1007700-D2-1-PF3D7_1443000;pvalue=2.87e-05;sequence=TCTTGC;
PF3D7_1443000	fimo	nucleotide_motif	951	956	29.4	-	.	Name=PF3D7_1007700-D2_PF3D7_1443000-;Alias=;ID=PF3D7_1007700-D2-2-PF3D7_1443000;pvalue=0.00114;sequence=TTTTGC;
PF3D7_1443000	fimo	nucleotide_motif	60	65	26.6	-	.	Name=PF3D7_1007700-D2_PF3D7_1443000-;Alias=;ID=PF3D7_1007700-D2-3-PF3D7_1443000;pvalue=0.0022;sequence=GCTTCC;
PF3D7_1443000	fimo	nucleotide_motif	3	8	23.9	-	.	Name=PF3D7_1007700-D2_PF3D7_1443000-;Alias=;ID=PF3D7_1007700-D2-4-PF3D7_1443000;pvalue=0.00404;sequence=AGTTGC;
PF3D7_1443000	fimo	nucleotide_motif	979	984	23.7	+	.	Name=PF3D7_1007700-D2_PF3D7_1443000+;Alias=;ID=PF3D7_1007700-D2-5-PF3D7_1443000;pvalue=0.00426;sequence=TTCTGC;
PF3D7_1443000	fimo	nucleotide_motif	86	91	22.7	-	.	Name=PF3D7_1007700-D2_PF3D7_1443000-;Alias=;ID=PF3D7_1007700-D2-6-PF3D7_1443000;pvalue=0.00538;sequence=TATTAC;
PF3D7_1443000	fimo	nucleotide_motif	220	225	21.9	+	.	Name=PF3D7_1007700-D2_PF3D7_1443000+;Alias=;ID=PF3D7_1007700-D2-7-PF3D7_1443000;pvalue=0.00647;sequence=TATTTC;
PF3D7_1443000	fimo	nucleotide_motif	270	275	21.9	+	.	Name=PF3D7_1007700-D2_PF3D7_1443000+;Alias=;ID=PF3D7_1007700-D2-8-PF3D7_1443000;pvalue=0.00647;sequence=TATTTC;
PF3D7_1443000	fimo	nucleotide_motif	278	283	21.9	+	.	Name=PF3D7_1007700-D2_PF3D7_1443000+;Alias=;ID=PF3D7_1007700-D2-9-PF3D7_1443000;pvalue=0.00647;sequence=TATTTC;
PF3D7_1443000	fimo	nucleotide_motif	762	767	21.9	+	.	Name=PF3D7_1007700-D2_PF3D7_1443000+;Alias=;ID=PF3D7_1007700-D2-10-PF3D7_1443000;pvalue=0.00647;sequence=TATTTC;
PF3D7_1443000	fimo	nucleotide_motif	825	830	21.9	-	.	Name=PF3D7_1007700-D2_PF3D7_1443000-;Alias=;ID=PF3D7_1007700-D2-11-PF3D7_1443000;pvalue=0.00647;sequence=TATTTC;
PF3D7_1443000	fimo	nucleotide_motif	274	279	20.9	-	.	Name=PF3D7_1007700-D2_PF3D7_1443000-;Alias=;ID=PF3D7_1007700-D2-12-PF3D7_1443000;pvalue=0.00809;sequence=TATTGA;
PF3D7_1443000	fimo	nucleotide_motif	550	555	20.9	+	.	Name=PF3D7_1007700-D2_PF3D7_1443000+;Alias=;ID=PF3D7_1007700-D2-13-PF3D7_1443000;pvalue=0.00809;sequence=TATTGA;
PF3D7_1443000	fimo	nucleotide_motif	911	916	20.9	+	.	Name=PF3D7_1007700-D2_PF3D7_1443000+;Alias=;ID=PF3D7_1007700-D2-14-PF3D7_1443000;pvalue=0.00809;sequence=TATTGA;
PF3D7_1443000	fimo	nucleotide_motif	55	60	20.5	-	.	Name=PF3D7_1007700-D2_PF3D7_1443000-;Alias=;ID=PF3D7_1007700-D2-15-PF3D7_1443000;pvalue=0.00885;sequence=CATTTC;
PF3D7_1443000	fimo	nucleotide_motif	18	23	20.2	-	.	Name=PF3D7_1007700-D2_PF3D7_1443000-;Alias=;ID=PF3D7_1007700-D2-16-PF3D7_1443000;pvalue=0.00959;sequence=CCTGGA;
PF3D7_1443000	fimo	nucleotide_motif	214	219	20.1	-	.	Name=PF3D7_1007700-D2_PF3D7_1443000-;Alias=;ID=PF3D7_1007700-D2-17-PF3D7_1443000;pvalue=0.00965;sequence=TGTTCC;
PF3D7_1443000	fimo	nucleotide_motif	290	295	20.1	+	.	Name=PF3D7_1007700-D2_PF3D7_1443000+;Alias=;ID=PF3D7_1007700-D2-18-PF3D7_1443000;pvalue=0.00965;sequence=TGTTCC;
PF3D7_1443000	fimo	nucleotide_motif	51	56	20.1	-	.	Name=PF3D7_1007700-D2_PF3D7_1443000-;Alias=;ID=PF3D7_1007700-D2-19-PF3D7_1443000;pvalue=0.00968;sequence=TCGTGA;
PF3D7_1443100	fimo	nucleotide_motif	603	608	36.6	-	.	Name=PF3D7_1007700-D2_PF3D7_1443100-;Alias=;ID=PF3D7_1007700-D2-1-PF3D7_1443100;pvalue=0.00022;sequence=TATTGC;
PF3D7_1443100	fimo	nucleotide_motif	995	1000	36.6	-	.	Name=PF3D7_1007700-D2_PF3D7_1443100-;Alias=;ID=PF3D7_1007700-D2-2-PF3D7_1443100;pvalue=0.00022;sequence=TATTGC;
PF3D7_1443100	fimo	nucleotide_motif	835	840	31.5	+	.	Name=PF3D7_1007700-D2_PF3D7_1443100+;Alias=;ID=PF3D7_1007700-D2-3-PF3D7_1443100;pvalue=0.000709;sequence=TCTTGT;
PF3D7_1443100	fimo	nucleotide_motif	700	705	30.3	+	.	Name=PF3D7_1007700-D2_PF3D7_1443100+;Alias=;ID=PF3D7_1007700-D2-4-PF3D7_1443100;pvalue=0.00094;sequence=AATTGC;
PF3D7_1443100	fimo	nucleotide_motif	451	456	28.3	+	.	Name=PF3D7_1007700-D2_PF3D7_1443100+;Alias=;ID=PF3D7_1007700-D2-5-PF3D7_1443100;pvalue=0.00149;sequence=TCTTTC;
PF3D7_1443100	fimo	nucleotide_motif	137	142	26.6	+	.	Name=PF3D7_1007700-D2_PF3D7_1443100+;Alias=;ID=PF3D7_1007700-D2-6-PF3D7_1443100;pvalue=0.0022;sequence=GCTTCC;
PF3D7_1443100	fimo	nucleotide_motif	387	392	24.1	-	.	Name=PF3D7_1007700-D2_PF3D7_1443100-;Alias=;ID=PF3D7_1007700-D2-7-PF3D7_1443100;pvalue=0.00391;sequence=TATTGT;
PF3D7_1443100	fimo	nucleotide_motif	561	566	24.1	-	.	Name=PF3D7_1007700-D2_PF3D7_1443100-;Alias=;ID=PF3D7_1007700-D2-8-PF3D7_1443100;pvalue=0.00391;sequence=TATTGT;
PF3D7_1443100	fimo	nucleotide_motif	747	752	24.1	-	.	Name=PF3D7_1007700-D2_PF3D7_1443100-;Alias=;ID=PF3D7_1007700-D2-9-PF3D7_1443100;pvalue=0.00391;sequence=TATTGT;
PF3D7_1443100	fimo	nucleotide_motif	838	843	23.9	+	.	Name=PF3D7_1007700-D2_PF3D7_1443100+;Alias=;ID=PF3D7_1007700-D2-10-PF3D7_1443100;pvalue=0.00405;sequence=TGTCGC;
PF3D7_1443100	fimo	nucleotide_motif	264	269	23.6	+	.	Name=PF3D7_1007700-D2_PF3D7_1443100+;Alias=;ID=PF3D7_1007700-D2-11-PF3D7_1443100;pvalue=0.00432;sequence=TCCTAC;
PF3D7_1443100	fimo	nucleotide_motif	92	97	22.7	+	.	Name=PF3D7_1007700-D2_PF3D7_1443100+;Alias=;ID=PF3D7_1007700-D2-12-PF3D7_1443100;pvalue=0.00538;sequence=TATTAC;
PF3D7_1443100	fimo	nucleotide_motif	383	388	22.7	+	.	Name=PF3D7_1007700-D2_PF3D7_1443100+;Alias=;ID=PF3D7_1007700-D2-13-PF3D7_1443100;pvalue=0.00538;sequence=TATTAC;
PF3D7_1443100	fimo	nucleotide_motif	249	254	21.9	+	.	Name=PF3D7_1007700-D2_PF3D7_1443100+;Alias=;ID=PF3D7_1007700-D2-14-PF3D7_1443100;pvalue=0.00647;sequence=TATTTC;
PF3D7_1443100	fimo	nucleotide_motif	845	850	21.9	+	.	Name=PF3D7_1007700-D2_PF3D7_1443100+;Alias=;ID=PF3D7_1007700-D2-15-PF3D7_1443100;pvalue=0.00647;sequence=TATTTC;
PF3D7_1443100	fimo	nucleotide_motif	72	77	21.7	-	.	Name=PF3D7_1007700-D2_PF3D7_1443100-;Alias=;ID=PF3D7_1007700-D2-16-PF3D7_1443100;pvalue=0.00671;sequence=CATTGT;
PF3D7_1443100	fimo	nucleotide_motif	269	274	21.7	+	.	Name=PF3D7_1007700-D2_PF3D7_1443100+;Alias=;ID=PF3D7_1007700-D2-17-PF3D7_1443100;pvalue=0.00671;sequence=CATTGT;
PF3D7_1443100	fimo	nucleotide_motif	157	162	21.6	-	.	Name=PF3D7_1007700-D2_PF3D7_1443100-;Alias=;ID=PF3D7_1007700-D2-18-PF3D7_1443100;pvalue=0.00691;sequence=ACTTGT;
PF3D7_1443100	fimo	nucleotide_motif	977	982	20.9	+	.	Name=PF3D7_1007700-D2_PF3D7_1443100+;Alias=;ID=PF3D7_1007700-D2-19-PF3D7_1443100;pvalue=0.00809;sequence=TATTGA;
PF3D7_1443100	fimo	nucleotide_motif	124	129	20.9	-	.	Name=PF3D7_1007700-D2_PF3D7_1443100-;Alias=;ID=PF3D7_1007700-D2-20-PF3D7_1443100;pvalue=0.00815;sequence=TACAGC;
PF3D7_1443100	fimo	nucleotide_motif	599	604	20.9	+	.	Name=PF3D7_1007700-D2_PF3D7_1443100+;Alias=;ID=PF3D7_1007700-D2-21-PF3D7_1443100;pvalue=0.00815;sequence=TACAGC;
PF3D7_1443100	fimo	nucleotide_motif	68	73	20.7	+	.	Name=PF3D7_1007700-D2_PF3D7_1443100+;Alias=;ID=PF3D7_1007700-D2-22-PF3D7_1443100;pvalue=0.0085;sequence=CATTAC;
PF3D7_1443100	fimo	nucleotide_motif	970	975	20.5	-	.	Name=PF3D7_1007700-D2_PF3D7_1443100-;Alias=;ID=PF3D7_1007700-D2-23-PF3D7_1443100;pvalue=0.00885;sequence=CATTTC;
PF3D7_1443200	fimo	nucleotide_motif	961	966	36.6	+	.	Name=PF3D7_1007700-D2_PF3D7_1443200+;Alias=;ID=PF3D7_1007700-D2-1-PF3D7_1443200;pvalue=0.00022;sequence=TATTGC;
PF3D7_1443200	fimo	nucleotide_motif	341	346	34.2	+	.	Name=PF3D7_1007700-D2_PF3D7_1443200+;Alias=;ID=PF3D7_1007700-D2-2-PF3D7_1443200;pvalue=0.000381;sequence=TCTTCC;
PF3D7_1443200	fimo	nucleotide_motif	389	394	34.2	+	.	Name=PF3D7_1007700-D2_PF3D7_1443200+;Alias=;ID=PF3D7_1007700-D2-3-PF3D7_1443200;pvalue=0.000381;sequence=TCTTCC;
PF3D7_1443200	fimo	nucleotide_motif	817	822	29.4	-	.	Name=PF3D7_1007700-D2_PF3D7_1443200-;Alias=;ID=PF3D7_1007700-D2-4-PF3D7_1443200;pvalue=0.00114;sequence=TTTTGC;
PF3D7_1443200	fimo	nucleotide_motif	794	799	28.3	+	.	Name=PF3D7_1007700-D2_PF3D7_1443200+;Alias=;ID=PF3D7_1007700-D2-5-PF3D7_1443200;pvalue=0.00149;sequence=TCTTTC;
PF3D7_1443200	fimo	nucleotide_motif	129	134	26.2	-	.	Name=PF3D7_1007700-D2_PF3D7_1443200-;Alias=;ID=PF3D7_1007700-D2-6-PF3D7_1443200;pvalue=0.00242;sequence=TATTCC;
PF3D7_1443200	fimo	nucleotide_motif	154	159	24.1	-	.	Name=PF3D7_1007700-D2_PF3D7_1443200-;Alias=;ID=PF3D7_1007700-D2-7-PF3D7_1443200;pvalue=0.00391;sequence=TATTGT;
PF3D7_1443200	fimo	nucleotide_motif	416	421	24.1	-	.	Name=PF3D7_1007700-D2_PF3D7_1443200-;Alias=;ID=PF3D7_1007700-D2-8-PF3D7_1443200;pvalue=0.00391;sequence=TATTGT;
PF3D7_1443200	fimo	nucleotide_motif	760	765	24.1	+	.	Name=PF3D7_1007700-D2_PF3D7_1443200+;Alias=;ID=PF3D7_1007700-D2-9-PF3D7_1443200;pvalue=0.00391;sequence=TATTGT;
PF3D7_1443200	fimo	nucleotide_motif	756	761	24.1	-	.	Name=PF3D7_1007700-D2_PF3D7_1443200-;Alias=;ID=PF3D7_1007700-D2-10-PF3D7_1443200;pvalue=0.00391;sequence=TATTGT;
PF3D7_1443200	fimo	nucleotide_motif	376	381	23.8	-	.	Name=PF3D7_1007700-D2_PF3D7_1443200-;Alias=;ID=PF3D7_1007700-D2-11-PF3D7_1443200;pvalue=0.0042;sequence=GTTTGC;
PF3D7_1443200	fimo	nucleotide_motif	813	818	23.6	-	.	Name=PF3D7_1007700-D2_PF3D7_1443200-;Alias=;ID=PF3D7_1007700-D2-12-PF3D7_1443200;pvalue=0.00432;sequence=GCTTTC;
PF3D7_1443200	fimo	nucleotide_motif	444	449	22.7	+	.	Name=PF3D7_1007700-D2_PF3D7_1443200+;Alias=;ID=PF3D7_1007700-D2-13-PF3D7_1443200;pvalue=0.00538;sequence=TATTAC;
PF3D7_1443200	fimo	nucleotide_motif	593	598	22.7	+	.	Name=PF3D7_1007700-D2_PF3D7_1443200+;Alias=;ID=PF3D7_1007700-D2-14-PF3D7_1443200;pvalue=0.00538;sequence=TATTAC;
PF3D7_1443200	fimo	nucleotide_motif	78	83	22.7	-	.	Name=PF3D7_1007700-D2_PF3D7_1443200-;Alias=;ID=PF3D7_1007700-D2-15-PF3D7_1443200;pvalue=0.00541;sequence=TCCTTC;
PF3D7_1443200	fimo	nucleotide_motif	31	36	21.9	+	.	Name=PF3D7_1007700-D2_PF3D7_1443200+;Alias=;ID=PF3D7_1007700-D2-16-PF3D7_1443200;pvalue=0.00647;sequence=TATTTC;
PF3D7_1443200	fimo	nucleotide_motif	142	147	21.9	-	.	Name=PF3D7_1007700-D2_PF3D7_1443200-;Alias=;ID=PF3D7_1007700-D2-17-PF3D7_1443200;pvalue=0.00647;sequence=TATTTC;
PF3D7_1443200	fimo	nucleotide_motif	516	521	21.9	+	.	Name=PF3D7_1007700-D2_PF3D7_1443200+;Alias=;ID=PF3D7_1007700-D2-18-PF3D7_1443200;pvalue=0.00647;sequence=TATTTC;
PF3D7_1443200	fimo	nucleotide_motif	567	572	21.9	+	.	Name=PF3D7_1007700-D2_PF3D7_1443200+;Alias=;ID=PF3D7_1007700-D2-19-PF3D7_1443200;pvalue=0.00647;sequence=TATTTC;
PF3D7_1443200	fimo	nucleotide_motif	638	643	21.9	+	.	Name=PF3D7_1007700-D2_PF3D7_1443200+;Alias=;ID=PF3D7_1007700-D2-20-PF3D7_1443200;pvalue=0.00647;sequence=TATTTC;
PF3D7_1443200	fimo	nucleotide_motif	782	787	21.9	+	.	Name=PF3D7_1007700-D2_PF3D7_1443200+;Alias=;ID=PF3D7_1007700-D2-21-PF3D7_1443200;pvalue=0.00647;sequence=TATTTC;
PF3D7_1443200	fimo	nucleotide_motif	137	142	21.7	-	.	Name=PF3D7_1007700-D2_PF3D7_1443200-;Alias=;ID=PF3D7_1007700-D2-22-PF3D7_1443200;pvalue=0.00671;sequence=CATTGT;
PF3D7_1443200	fimo	nucleotide_motif	507	512	20.9	-	.	Name=PF3D7_1007700-D2_PF3D7_1443200-;Alias=;ID=PF3D7_1007700-D2-23-PF3D7_1443200;pvalue=0.00809;sequence=TATTGA;
PF3D7_1443200	fimo	nucleotide_motif	866	871	20.9	+	.	Name=PF3D7_1007700-D2_PF3D7_1443200+;Alias=;ID=PF3D7_1007700-D2-24-PF3D7_1443200;pvalue=0.00809;sequence=TATTGA;
PF3D7_1443200	fimo	nucleotide_motif	979	984	20.9	-	.	Name=PF3D7_1007700-D2_PF3D7_1443200-;Alias=;ID=PF3D7_1007700-D2-25-PF3D7_1443200;pvalue=0.00809;sequence=TATTGA;
PF3D7_1443200	fimo	nucleotide_motif	850	855	20.8	+	.	Name=PF3D7_1007700-D2_PF3D7_1443200+;Alias=;ID=PF3D7_1007700-D2-26-PF3D7_1443200;pvalue=0.0083;sequence=TCATCC;
PF3D7_1443200	fimo	nucleotide_motif	986	991	20.5	+	.	Name=PF3D7_1007700-D2_PF3D7_1443200+;Alias=;ID=PF3D7_1007700-D2-27-PF3D7_1443200;pvalue=0.00885;sequence=CATTTC;
PF3D7_1443300	fimo	nucleotide_motif	451	456	45.4	-	.	Name=PF3D7_1007700-D2_PF3D7_1443300-;Alias=;ID=PF3D7_1007700-D2-1-PF3D7_1443300;pvalue=2.87e-05;sequence=TCTTGC;
PF3D7_1443300	fimo	nucleotide_motif	317	322	33.3	+	.	Name=PF3D7_1007700-D2_PF3D7_1443300+;Alias=;ID=PF3D7_1007700-D2-2-PF3D7_1443300;pvalue=0.000468;sequence=TGTTGC;
PF3D7_1443300	fimo	nucleotide_motif	419	424	29.4	-	.	Name=PF3D7_1007700-D2_PF3D7_1443300-;Alias=;ID=PF3D7_1007700-D2-3-PF3D7_1443300;pvalue=0.00114;sequence=TTTTGC;
PF3D7_1443300	fimo	nucleotide_motif	931	936	28.3	+	.	Name=PF3D7_1007700-D2_PF3D7_1443300+;Alias=;ID=PF3D7_1007700-D2-4-PF3D7_1443300;pvalue=0.00149;sequence=TCTTTC;
PF3D7_1443300	fimo	nucleotide_motif	827	832	28.2	+	.	Name=PF3D7_1007700-D2_PF3D7_1443300+;Alias=;ID=PF3D7_1007700-D2-5-PF3D7_1443300;pvalue=0.00151;sequence=CCTTGT;
PF3D7_1443300	fimo	nucleotide_motif	163	168	25.7	-	.	Name=PF3D7_1007700-D2_PF3D7_1443300-;Alias=;ID=PF3D7_1007700-D2-6-PF3D7_1443300;pvalue=0.00268;sequence=TCTGGT;
PF3D7_1443300	fimo	nucleotide_motif	823	828	25.5	+	.	Name=PF3D7_1007700-D2_PF3D7_1443300+;Alias=;ID=PF3D7_1007700-D2-7-PF3D7_1443300;pvalue=0.00281;sequence=CATTCC;
PF3D7_1443300	fimo	nucleotide_motif	607	612	24.1	-	.	Name=PF3D7_1007700-D2_PF3D7_1443300-;Alias=;ID=PF3D7_1007700-D2-8-PF3D7_1443300;pvalue=0.00391;sequence=TATTGT;
PF3D7_1443300	fimo	nucleotide_motif	925	930	24.1	-	.	Name=PF3D7_1007700-D2_PF3D7_1443300-;Alias=;ID=PF3D7_1007700-D2-9-PF3D7_1443300;pvalue=0.00391;sequence=TATTGT;
PF3D7_1443300	fimo	nucleotide_motif	14	19	23.9	+	.	Name=PF3D7_1007700-D2_PF3D7_1443300+;Alias=;ID=PF3D7_1007700-D2-10-PF3D7_1443300;pvalue=0.00404;sequence=AATGGC;
PF3D7_1443300	fimo	nucleotide_motif	310	315	23.9	-	.	Name=PF3D7_1007700-D2_PF3D7_1443300-;Alias=;ID=PF3D7_1007700-D2-11-PF3D7_1443300;pvalue=0.00404;sequence=AATGGC;
PF3D7_1443300	fimo	nucleotide_motif	18	23	23.9	-	.	Name=PF3D7_1007700-D2_PF3D7_1443300-;Alias=;ID=PF3D7_1007700-D2-12-PF3D7_1443300;pvalue=0.00408;sequence=TTTGGC;
PF3D7_1443300	fimo	nucleotide_motif	490	495	23.8	-	.	Name=PF3D7_1007700-D2_PF3D7_1443300-;Alias=;ID=PF3D7_1007700-D2-13-PF3D7_1443300;pvalue=0.00417;sequence=AACTGC;
PF3D7_1443300	fimo	nucleotide_motif	321	326	23.7	+	.	Name=PF3D7_1007700-D2_PF3D7_1443300+;Alias=;ID=PF3D7_1007700-D2-14-PF3D7_1443300;pvalue=0.00423;sequence=GCTTAC;
PF3D7_1443300	fimo	nucleotide_motif	549	554	21.9	-	.	Name=PF3D7_1007700-D2_PF3D7_1443300-;Alias=;ID=PF3D7_1007700-D2-15-PF3D7_1443300;pvalue=0.00647;sequence=TATTTC;
PF3D7_1443300	fimo	nucleotide_motif	977	982	21.9	+	.	Name=PF3D7_1007700-D2_PF3D7_1443300+;Alias=;ID=PF3D7_1007700-D2-16-PF3D7_1443300;pvalue=0.00647;sequence=TATTTC;
PF3D7_1443300	fimo	nucleotide_motif	281	286	21.7	+	.	Name=PF3D7_1007700-D2_PF3D7_1443300+;Alias=;ID=PF3D7_1007700-D2-17-PF3D7_1443300;pvalue=0.00671;sequence=CATTGT;
PF3D7_1443300	fimo	nucleotide_motif	304	309	21.6	-	.	Name=PF3D7_1007700-D2_PF3D7_1443300-;Alias=;ID=PF3D7_1007700-D2-18-PF3D7_1443300;pvalue=0.00691;sequence=ACTTGT;
PF3D7_1443300	fimo	nucleotide_motif	25	30	20.9	+	.	Name=PF3D7_1007700-D2_PF3D7_1443300+;Alias=;ID=PF3D7_1007700-D2-19-PF3D7_1443300;pvalue=0.00809;sequence=TATTGA;
PF3D7_1443300	fimo	nucleotide_motif	442	447	20.9	+	.	Name=PF3D7_1007700-D2_PF3D7_1443300+;Alias=;ID=PF3D7_1007700-D2-20-PF3D7_1443300;pvalue=0.00809;sequence=TATTGA;
PF3D7_1443300	fimo	nucleotide_motif	789	794	20.9	-	.	Name=PF3D7_1007700-D2_PF3D7_1443300-;Alias=;ID=PF3D7_1007700-D2-21-PF3D7_1443300;pvalue=0.00809;sequence=TATTGA;
PF3D7_1443300	fimo	nucleotide_motif	306	311	20.9	+	.	Name=PF3D7_1007700-D2_PF3D7_1443300+;Alias=;ID=PF3D7_1007700-D2-22-PF3D7_1443300;pvalue=0.00813;sequence=AAGTGC;
PF3D7_1443300	fimo	nucleotide_motif	478	483	20.8	+	.	Name=PF3D7_1007700-D2_PF3D7_1443300+;Alias=;ID=PF3D7_1007700-D2-23-PF3D7_1443300;pvalue=0.00826;sequence=TCGTTC;
PF3D7_1443300	fimo	nucleotide_motif	97	102	20.7	+	.	Name=PF3D7_1007700-D2_PF3D7_1443300+;Alias=;ID=PF3D7_1007700-D2-24-PF3D7_1443300;pvalue=0.0085;sequence=CATTAC;
PF3D7_1443300	fimo	nucleotide_motif	387	392	20.5	-	.	Name=PF3D7_1007700-D2_PF3D7_1443300-;Alias=;ID=PF3D7_1007700-D2-25-PF3D7_1443300;pvalue=0.00885;sequence=CATTTC;
PF3D7_1443300	fimo	nucleotide_motif	830	835	20.1	+	.	Name=PF3D7_1007700-D2_PF3D7_1443300+;Alias=;ID=PF3D7_1007700-D2-26-PF3D7_1443300;pvalue=0.00965;sequence=TGTTCC;
PF3D7_1443300	fimo	nucleotide_motif	476	481	20.1	+	.	Name=PF3D7_1007700-D2_PF3D7_1443300+;Alias=;ID=PF3D7_1007700-D2-27-PF3D7_1443300;pvalue=0.00966;sequence=CCTCGT;
PF3D7_1443400	fimo	nucleotide_motif	122	127	29.4	-	.	Name=PF3D7_1007700-D2_PF3D7_1443400-;Alias=;ID=PF3D7_1007700-D2-1-PF3D7_1443400;pvalue=0.00114;sequence=TTTTGC;
PF3D7_1443400	fimo	nucleotide_motif	871	876	27	-	.	Name=PF3D7_1007700-D2_PF3D7_1443400-;Alias=;ID=PF3D7_1007700-D2-2-PF3D7_1443400;pvalue=0.00197;sequence=CCTTTC;
PF3D7_1443400	fimo	nucleotide_motif	247	252	26.6	-	.	Name=PF3D7_1007700-D2_PF3D7_1443400-;Alias=;ID=PF3D7_1007700-D2-3-PF3D7_1443400;pvalue=0.0022;sequence=CCTTGA;
PF3D7_1443400	fimo	nucleotide_motif	637	642	24.1	+	.	Name=PF3D7_1007700-D2_PF3D7_1443400+;Alias=;ID=PF3D7_1007700-D2-4-PF3D7_1443400;pvalue=0.00391;sequence=TATTGT;
PF3D7_1443400	fimo	nucleotide_motif	50	55	24	+	.	Name=PF3D7_1007700-D2_PF3D7_1443400+;Alias=;ID=PF3D7_1007700-D2-5-PF3D7_1443400;pvalue=0.00395;sequence=TCTCCC;
PF3D7_1443400	fimo	nucleotide_motif	104	109	23.9	-	.	Name=PF3D7_1007700-D2_PF3D7_1443400-;Alias=;ID=PF3D7_1007700-D2-6-PF3D7_1443400;pvalue=0.00408;sequence=TTTGGC;
PF3D7_1443400	fimo	nucleotide_motif	633	638	22.7	-	.	Name=PF3D7_1007700-D2_PF3D7_1443400-;Alias=;ID=PF3D7_1007700-D2-7-PF3D7_1443400;pvalue=0.00538;sequence=TATTAC;
PF3D7_1443400	fimo	nucleotide_motif	680	685	22.7	-	.	Name=PF3D7_1007700-D2_PF3D7_1443400-;Alias=;ID=PF3D7_1007700-D2-8-PF3D7_1443400;pvalue=0.00538;sequence=TATTAC;
PF3D7_1443400	fimo	nucleotide_motif	707	712	22.7	+	.	Name=PF3D7_1007700-D2_PF3D7_1443400+;Alias=;ID=PF3D7_1007700-D2-9-PF3D7_1443400;pvalue=0.00538;sequence=TATTAC;
PF3D7_1443400	fimo	nucleotide_motif	545	550	21.9	+	.	Name=PF3D7_1007700-D2_PF3D7_1443400+;Alias=;ID=PF3D7_1007700-D2-10-PF3D7_1443400;pvalue=0.00647;sequence=TATTTC;
PF3D7_1443400	fimo	nucleotide_motif	848	853	21.9	+	.	Name=PF3D7_1007700-D2_PF3D7_1443400+;Alias=;ID=PF3D7_1007700-D2-11-PF3D7_1443400;pvalue=0.00647;sequence=TATTTC;
PF3D7_1443400	fimo	nucleotide_motif	889	894	21.9	+	.	Name=PF3D7_1007700-D2_PF3D7_1443400+;Alias=;ID=PF3D7_1007700-D2-12-PF3D7_1443400;pvalue=0.00647;sequence=TATTTC;
PF3D7_1443400	fimo	nucleotide_motif	466	471	21.8	-	.	Name=PF3D7_1007700-D2_PF3D7_1443400-;Alias=;ID=PF3D7_1007700-D2-13-PF3D7_1443400;pvalue=0.00654;sequence=TCTAGG;
PF3D7_1443400	fimo	nucleotide_motif	151	156	21.6	-	.	Name=PF3D7_1007700-D2_PF3D7_1443400-;Alias=;ID=PF3D7_1007700-D2-14-PF3D7_1443400;pvalue=0.00694;sequence=TGTAGC;
PF3D7_1443400	fimo	nucleotide_motif	234	239	20.9	-	.	Name=PF3D7_1007700-D2_PF3D7_1443400-;Alias=;ID=PF3D7_1007700-D2-15-PF3D7_1443400;pvalue=0.00809;sequence=TATTGA;
PF3D7_1443400	fimo	nucleotide_motif	537	542	20.9	+	.	Name=PF3D7_1007700-D2_PF3D7_1443400+;Alias=;ID=PF3D7_1007700-D2-16-PF3D7_1443400;pvalue=0.00809;sequence=TATTGA;
PF3D7_1443400	fimo	nucleotide_motif	836	841	20.7	-	.	Name=PF3D7_1007700-D2_PF3D7_1443400-;Alias=;ID=PF3D7_1007700-D2-17-PF3D7_1443400;pvalue=0.0085;sequence=CATTAC;
PF3D7_1443400	fimo	nucleotide_motif	118	123	20.2	+	.	Name=PF3D7_1007700-D2_PF3D7_1443400+;Alias=;ID=PF3D7_1007700-D2-18-PF3D7_1443400;pvalue=0.00955;sequence=TGATGC;
PF3D7_1443400	fimo	nucleotide_motif	53	58	20.1	-	.	Name=PF3D7_1007700-D2_PF3D7_1443400-;Alias=;ID=PF3D7_1007700-D2-19-PF3D7_1443400;pvalue=0.0098;sequence=TATGGG;
PF3D7_1443400	fimo	nucleotide_motif	92	97	20.1	+	.	Name=PF3D7_1007700-D2_PF3D7_1443400+;Alias=;ID=PF3D7_1007700-D2-20-PF3D7_1443400;pvalue=0.0098;sequence=TGTTGG;
PF3D7_1443500	fimo	nucleotide_motif	606	611	36.6	-	.	Name=PF3D7_1007700-D2_PF3D7_1443500-;Alias=;ID=PF3D7_1007700-D2-1-PF3D7_1443500;pvalue=0.00022;sequence=TATTGC;
PF3D7_1443500	fimo	nucleotide_motif	670	675	36.6	+	.	Name=PF3D7_1007700-D2_PF3D7_1443500+;Alias=;ID=PF3D7_1007700-D2-2-PF3D7_1443500;pvalue=0.00022;sequence=TATTGC;
PF3D7_1443500	fimo	nucleotide_motif	75	80	34.6	+	.	Name=PF3D7_1007700-D2_PF3D7_1443500+;Alias=;ID=PF3D7_1007700-D2-3-PF3D7_1443500;pvalue=0.000347;sequence=TCATGC;
PF3D7_1443500	fimo	nucleotide_motif	674	679	33.3	-	.	Name=PF3D7_1007700-D2_PF3D7_1443500-;Alias=;ID=PF3D7_1007700-D2-4-PF3D7_1443500;pvalue=0.000468;sequence=TGTTGC;
PF3D7_1443500	fimo	nucleotide_motif	132	137	32.7	+	.	Name=PF3D7_1007700-D2_PF3D7_1443500+;Alias=;ID=PF3D7_1007700-D2-5-PF3D7_1443500;pvalue=0.000531;sequence=CCATGC;
PF3D7_1443500	fimo	nucleotide_motif	171	176	27.3	-	.	Name=PF3D7_1007700-D2_PF3D7_1443500-;Alias=;ID=PF3D7_1007700-D2-6-PF3D7_1443500;pvalue=0.00188;sequence=TATAGC;
PF3D7_1443500	fimo	nucleotide_motif	444	449	26.2	-	.	Name=PF3D7_1007700-D2_PF3D7_1443500-;Alias=;ID=PF3D7_1007700-D2-7-PF3D7_1443500;pvalue=0.00242;sequence=TATTCC;
PF3D7_1443500	fimo	nucleotide_motif	431	436	25.6	-	.	Name=PF3D7_1007700-D2_PF3D7_1443500-;Alias=;ID=PF3D7_1007700-D2-8-PF3D7_1443500;pvalue=0.00278;sequence=GCTTGT;
PF3D7_1443500	fimo	nucleotide_motif	865	870	25.5	+	.	Name=PF3D7_1007700-D2_PF3D7_1443500+;Alias=;ID=PF3D7_1007700-D2-9-PF3D7_1443500;pvalue=0.00281;sequence=CATTCC;
PF3D7_1443500	fimo	nucleotide_motif	122	127	25.4	-	.	Name=PF3D7_1007700-D2_PF3D7_1443500-;Alias=;ID=PF3D7_1007700-D2-10-PF3D7_1443500;pvalue=0.00288;sequence=ACTTCC;
PF3D7_1443500	fimo	nucleotide_motif	474	479	24.1	-	.	Name=PF3D7_1007700-D2_PF3D7_1443500-;Alias=;ID=PF3D7_1007700-D2-11-PF3D7_1443500;pvalue=0.00391;sequence=TATTGT;
PF3D7_1443500	fimo	nucleotide_motif	492	497	24.1	-	.	Name=PF3D7_1007700-D2_PF3D7_1443500-;Alias=;ID=PF3D7_1007700-D2-12-PF3D7_1443500;pvalue=0.00391;sequence=TATTGT;
PF3D7_1443500	fimo	nucleotide_motif	651	656	24.1	-	.	Name=PF3D7_1007700-D2_PF3D7_1443500-;Alias=;ID=PF3D7_1007700-D2-13-PF3D7_1443500;pvalue=0.00391;sequence=TATTGT;
PF3D7_1443500	fimo	nucleotide_motif	789	794	24.1	-	.	Name=PF3D7_1007700-D2_PF3D7_1443500-;Alias=;ID=PF3D7_1007700-D2-14-PF3D7_1443500;pvalue=0.00391;sequence=TATTGT;
PF3D7_1443500	fimo	nucleotide_motif	108	113	22.7	-	.	Name=PF3D7_1007700-D2_PF3D7_1443500-;Alias=;ID=PF3D7_1007700-D2-15-PF3D7_1443500;pvalue=0.00538;sequence=TATTAC;
PF3D7_1443500	fimo	nucleotide_motif	528	533	22.7	+	.	Name=PF3D7_1007700-D2_PF3D7_1443500+;Alias=;ID=PF3D7_1007700-D2-16-PF3D7_1443500;pvalue=0.00538;sequence=TATTAC;
PF3D7_1443500	fimo	nucleotide_motif	457	462	21.9	+	.	Name=PF3D7_1007700-D2_PF3D7_1443500+;Alias=;ID=PF3D7_1007700-D2-17-PF3D7_1443500;pvalue=0.00647;sequence=TATTTC;
PF3D7_1443500	fimo	nucleotide_motif	778	783	21.9	+	.	Name=PF3D7_1007700-D2_PF3D7_1443500+;Alias=;ID=PF3D7_1007700-D2-18-PF3D7_1443500;pvalue=0.00647;sequence=TATTTC;
PF3D7_1443500	fimo	nucleotide_motif	968	973	21.9	+	.	Name=PF3D7_1007700-D2_PF3D7_1443500+;Alias=;ID=PF3D7_1007700-D2-19-PF3D7_1443500;pvalue=0.00647;sequence=TATTTC;
PF3D7_1443500	fimo	nucleotide_motif	762	767	21.9	+	.	Name=PF3D7_1007700-D2_PF3D7_1443500+;Alias=;ID=PF3D7_1007700-D2-20-PF3D7_1443500;pvalue=0.00651;sequence=CCCTGT;
PF3D7_1443500	fimo	nucleotide_motif	939	944	21.6	-	.	Name=PF3D7_1007700-D2_PF3D7_1443500-;Alias=;ID=PF3D7_1007700-D2-21-PF3D7_1443500;pvalue=0.00691;sequence=ACTTGT;
PF3D7_1443500	fimo	nucleotide_motif	342	347	21.6	-	.	Name=PF3D7_1007700-D2_PF3D7_1443500-;Alias=;ID=PF3D7_1007700-D2-22-PF3D7_1443500;pvalue=0.00694;sequence=TGTAGC;
PF3D7_1443500	fimo	nucleotide_motif	936	941	21.6	-	.	Name=PF3D7_1007700-D2_PF3D7_1443500-;Alias=;ID=PF3D7_1007700-D2-23-PF3D7_1443500;pvalue=0.00694;sequence=TGTAGC;
PF3D7_1443500	fimo	nucleotide_motif	16	21	20.9	+	.	Name=PF3D7_1007700-D2_PF3D7_1443500+;Alias=;ID=PF3D7_1007700-D2-24-PF3D7_1443500;pvalue=0.00809;sequence=TATTGA;
PF3D7_1443500	fimo	nucleotide_motif	333	338	20.9	+	.	Name=PF3D7_1007700-D2_PF3D7_1443500+;Alias=;ID=PF3D7_1007700-D2-25-PF3D7_1443500;pvalue=0.00809;sequence=TATTGA;
PF3D7_1443500	fimo	nucleotide_motif	745	750	20.9	-	.	Name=PF3D7_1007700-D2_PF3D7_1443500-;Alias=;ID=PF3D7_1007700-D2-26-PF3D7_1443500;pvalue=0.00809;sequence=TATTGA;
PF3D7_1443500	fimo	nucleotide_motif	167	172	20.9	+	.	Name=PF3D7_1007700-D2_PF3D7_1443500+;Alias=;ID=PF3D7_1007700-D2-27-PF3D7_1443500;pvalue=0.00815;sequence=TACAGC;
PF3D7_1443500	fimo	nucleotide_motif	763	768	20.9	+	.	Name=PF3D7_1007700-D2_PF3D7_1443500+;Alias=;ID=PF3D7_1007700-D2-28-PF3D7_1443500;pvalue=0.00817;sequence=CCTGTC;
PF3D7_1443500	fimo	nucleotide_motif	483	488	20.7	-	.	Name=PF3D7_1007700-D2_PF3D7_1443500-;Alias=;ID=PF3D7_1007700-D2-29-PF3D7_1443500;pvalue=0.0085;sequence=CATTAC;
PF3D7_1443500	fimo	nucleotide_motif	567	572	20.7	-	.	Name=PF3D7_1007700-D2_PF3D7_1443500-;Alias=;ID=PF3D7_1007700-D2-30-PF3D7_1443500;pvalue=0.0085;sequence=CATTAC;
PF3D7_1443500	fimo	nucleotide_motif	870	875	20.7	+	.	Name=PF3D7_1007700-D2_PF3D7_1443500+;Alias=;ID=PF3D7_1007700-D2-31-PF3D7_1443500;pvalue=0.0085;sequence=CATTAC;
PF3D7_1443500	fimo	nucleotide_motif	290	295	20.6	-	.	Name=PF3D7_1007700-D2_PF3D7_1443500-;Alias=;ID=PF3D7_1007700-D2-32-PF3D7_1443500;pvalue=0.00868;sequence=ATTTGC;
PF3D7_1443500	fimo	nucleotide_motif	435	440	20.6	-	.	Name=PF3D7_1007700-D2_PF3D7_1443500-;Alias=;ID=PF3D7_1007700-D2-33-PF3D7_1443500;pvalue=0.00868;sequence=ATTTGC;
PF3D7_1443500	fimo	nucleotide_motif	22	27	20.3	+	.	Name=PF3D7_1007700-D2_PF3D7_1443500+;Alias=;ID=PF3D7_1007700-D2-34-PF3D7_1443500;pvalue=0.00929;sequence=TCTCAC;
PF3D7_1443700	fimo	nucleotide_motif	632	637	36.6	-	.	Name=PF3D7_1007700-D2_PF3D7_1443700-;Alias=;ID=PF3D7_1007700-D2-1-PF3D7_1443700;pvalue=0.00022;sequence=TATTGC;
PF3D7_1443700	fimo	nucleotide_motif	824	829	35.4	+	.	Name=PF3D7_1007700-D2_PF3D7_1443700+;Alias=;ID=PF3D7_1007700-D2-2-PF3D7_1443700;pvalue=0.000288;sequence=TCTCGC;
PF3D7_1443700	fimo	nucleotide_motif	563	568	34.2	-	.	Name=PF3D7_1007700-D2_PF3D7_1443700-;Alias=;ID=PF3D7_1007700-D2-3-PF3D7_1443700;pvalue=0.000381;sequence=TCTTCC;
PF3D7_1443700	fimo	nucleotide_motif	828	833	33.3	-	.	Name=PF3D7_1007700-D2_PF3D7_1443700-;Alias=;ID=PF3D7_1007700-D2-4-PF3D7_1443700;pvalue=0.000468;sequence=TATGGC;
PF3D7_1443700	fimo	nucleotide_motif	276	281	31.5	+	.	Name=PF3D7_1007700-D2_PF3D7_1443700+;Alias=;ID=PF3D7_1007700-D2-5-PF3D7_1443700;pvalue=0.000709;sequence=TCTTGT;
PF3D7_1443700	fimo	nucleotide_motif	378	383	25.8	-	.	Name=PF3D7_1007700-D2_PF3D7_1443700-;Alias=;ID=PF3D7_1007700-D2-6-PF3D7_1443700;pvalue=0.00264;sequence=GATGGC;
PF3D7_1443700	fimo	nucleotide_motif	24	29	25.8	+	.	Name=PF3D7_1007700-D2_PF3D7_1443700+;Alias=;ID=PF3D7_1007700-D2-7-PF3D7_1443700;pvalue=0.00264;sequence=TACGGC;
PF3D7_1443700	fimo	nucleotide_motif	505	510	24.1	+	.	Name=PF3D7_1007700-D2_PF3D7_1443700+;Alias=;ID=PF3D7_1007700-D2-8-PF3D7_1443700;pvalue=0.00391;sequence=TATTGT;
PF3D7_1443700	fimo	nucleotide_motif	336	341	22.7	+	.	Name=PF3D7_1007700-D2_PF3D7_1443700+;Alias=;ID=PF3D7_1007700-D2-9-PF3D7_1443700;pvalue=0.00538;sequence=TATTAC;
PF3D7_1443700	fimo	nucleotide_motif	182	187	22.7	+	.	Name=PF3D7_1007700-D2_PF3D7_1443700+;Alias=;ID=PF3D7_1007700-D2-10-PF3D7_1443700;pvalue=0.00541;sequence=TCCTTC;
PF3D7_1443700	fimo	nucleotide_motif	178	183	21.9	+	.	Name=PF3D7_1007700-D2_PF3D7_1443700+;Alias=;ID=PF3D7_1007700-D2-11-PF3D7_1443700;pvalue=0.00647;sequence=TATTTC;
PF3D7_1443700	fimo	nucleotide_motif	313	318	21.9	+	.	Name=PF3D7_1007700-D2_PF3D7_1443700+;Alias=;ID=PF3D7_1007700-D2-12-PF3D7_1443700;pvalue=0.00647;sequence=TATTTC;
PF3D7_1443700	fimo	nucleotide_motif	391	396	21.9	+	.	Name=PF3D7_1007700-D2_PF3D7_1443700+;Alias=;ID=PF3D7_1007700-D2-13-PF3D7_1443700;pvalue=0.00647;sequence=TATTTC;
PF3D7_1443700	fimo	nucleotide_motif	413	418	21.9	-	.	Name=PF3D7_1007700-D2_PF3D7_1443700-;Alias=;ID=PF3D7_1007700-D2-14-PF3D7_1443700;pvalue=0.00647;sequence=TATTTC;
PF3D7_1443700	fimo	nucleotide_motif	466	471	21.9	+	.	Name=PF3D7_1007700-D2_PF3D7_1443700+;Alias=;ID=PF3D7_1007700-D2-15-PF3D7_1443700;pvalue=0.00647;sequence=TATTTC;
PF3D7_1443700	fimo	nucleotide_motif	933	938	21.9	-	.	Name=PF3D7_1007700-D2_PF3D7_1443700-;Alias=;ID=PF3D7_1007700-D2-16-PF3D7_1443700;pvalue=0.00647;sequence=TATTTC;
PF3D7_1443700	fimo	nucleotide_motif	488	493	21.7	-	.	Name=PF3D7_1007700-D2_PF3D7_1443700-;Alias=;ID=PF3D7_1007700-D2-17-PF3D7_1443700;pvalue=0.00671;sequence=CATTGT;
PF3D7_1443700	fimo	nucleotide_motif	39	44	20.9	+	.	Name=PF3D7_1007700-D2_PF3D7_1443700+;Alias=;ID=PF3D7_1007700-D2-18-PF3D7_1443700;pvalue=0.00809;sequence=TATTGA;
PF3D7_1443700	fimo	nucleotide_motif	260	265	20.6	+	.	Name=PF3D7_1007700-D2_PF3D7_1443700+;Alias=;ID=PF3D7_1007700-D2-19-PF3D7_1443700;pvalue=0.00868;sequence=ATTTGC;
PF3D7_1443700	fimo	nucleotide_motif	624	629	20.6	-	.	Name=PF3D7_1007700-D2_PF3D7_1443700-;Alias=;ID=PF3D7_1007700-D2-20-PF3D7_1443700;pvalue=0.00868;sequence=ATTTGC;
PF3D7_1443700	fimo	nucleotide_motif	354	359	20.4	-	.	Name=PF3D7_1007700-D2_PF3D7_1443700-;Alias=;ID=PF3D7_1007700-D2-21-PF3D7_1443700;pvalue=0.00903;sequence=ACTTAC;
PF3D7_1443700	fimo	nucleotide_motif	961	966	20.2	-	.	Name=PF3D7_1007700-D2_PF3D7_1443700-;Alias=;ID=PF3D7_1007700-D2-22-PF3D7_1443700;pvalue=0.00946;sequence=TCTAGT;
PF3D7_1443700	fimo	nucleotide_motif	713	718	20.1	-	.	Name=PF3D7_1007700-D2_PF3D7_1443700-;Alias=;ID=PF3D7_1007700-D2-23-PF3D7_1443700;pvalue=0.00971;sequence=GAATGC;
PF3D7_1443700	fimo	nucleotide_motif	929	934	20.1	+	.	Name=PF3D7_1007700-D2_PF3D7_1443700+;Alias=;ID=PF3D7_1007700-D2-24-PF3D7_1443700;pvalue=0.00981;sequence=CCCTGA;
PF3D7_1443800	fimo	nucleotide_motif	193	198	29.4	+	.	Name=PF3D7_1007700-D2_PF3D7_1443800+;Alias=;ID=PF3D7_1007700-D2-1-PF3D7_1443800;pvalue=0.00114;sequence=TTTTGC;
PF3D7_1443800	fimo	nucleotide_motif	388	393	29.4	+	.	Name=PF3D7_1007700-D2_PF3D7_1443800+;Alias=;ID=PF3D7_1007700-D2-2-PF3D7_1443800;pvalue=0.00114;sequence=TTTTGC;
PF3D7_1443800	fimo	nucleotide_motif	767	772	28.8	+	.	Name=PF3D7_1007700-D2_PF3D7_1443800+;Alias=;ID=PF3D7_1007700-D2-3-PF3D7_1443800;pvalue=0.00131;sequence=TCTTAC;
PF3D7_1443800	fimo	nucleotide_motif	312	317	28.3	+	.	Name=PF3D7_1007700-D2_PF3D7_1443800+;Alias=;ID=PF3D7_1007700-D2-4-PF3D7_1443800;pvalue=0.00149;sequence=TCTTTC;
PF3D7_1443800	fimo	nucleotide_motif	955	960	26.6	-	.	Name=PF3D7_1007700-D2_PF3D7_1443800-;Alias=;ID=PF3D7_1007700-D2-5-PF3D7_1443800;pvalue=0.00217;sequence=TAATGC;
PF3D7_1443800	fimo	nucleotide_motif	350	355	24.1	-	.	Name=PF3D7_1007700-D2_PF3D7_1443800-;Alias=;ID=PF3D7_1007700-D2-6-PF3D7_1443800;pvalue=0.00391;sequence=TATTGT;
PF3D7_1443800	fimo	nucleotide_motif	790	795	24.1	-	.	Name=PF3D7_1007700-D2_PF3D7_1443800-;Alias=;ID=PF3D7_1007700-D2-7-PF3D7_1443800;pvalue=0.00391;sequence=TATTGT;
PF3D7_1443800	fimo	nucleotide_motif	170	175	23.6	+	.	Name=PF3D7_1007700-D2_PF3D7_1443800+;Alias=;ID=PF3D7_1007700-D2-8-PF3D7_1443800;pvalue=0.00432;sequence=TCCTAC;
PF3D7_1443800	fimo	nucleotide_motif	573	578	21.9	+	.	Name=PF3D7_1007700-D2_PF3D7_1443800+;Alias=;ID=PF3D7_1007700-D2-9-PF3D7_1443800;pvalue=0.00647;sequence=TATTTC;
PF3D7_1443800	fimo	nucleotide_motif	763	768	21.9	+	.	Name=PF3D7_1007700-D2_PF3D7_1443800+;Alias=;ID=PF3D7_1007700-D2-10-PF3D7_1443800;pvalue=0.00647;sequence=TATTTC;
PF3D7_1443800	fimo	nucleotide_motif	916	921	21.9	-	.	Name=PF3D7_1007700-D2_PF3D7_1443800-;Alias=;ID=PF3D7_1007700-D2-11-PF3D7_1443800;pvalue=0.00647;sequence=TATTTC;
PF3D7_1443800	fimo	nucleotide_motif	100	105	21.9	-	.	Name=PF3D7_1007700-D2_PF3D7_1443800-;Alias=;ID=PF3D7_1007700-D2-12-PF3D7_1443800;pvalue=0.00651;sequence=CCCTGT;
PF3D7_1443800	fimo	nucleotide_motif	221	226	21.7	+	.	Name=PF3D7_1007700-D2_PF3D7_1443800+;Alias=;ID=PF3D7_1007700-D2-13-PF3D7_1443800;pvalue=0.00671;sequence=CATTGT;
PF3D7_1443800	fimo	nucleotide_motif	644	649	21.6	+	.	Name=PF3D7_1007700-D2_PF3D7_1443800+;Alias=;ID=PF3D7_1007700-D2-14-PF3D7_1443800;pvalue=0.00691;sequence=ACTTGT;
PF3D7_1443800	fimo	nucleotide_motif	286	291	20.8	-	.	Name=PF3D7_1007700-D2_PF3D7_1443800-;Alias=;ID=PF3D7_1007700-D2-15-PF3D7_1443800;pvalue=0.00823;sequence=TCGTAC;
PF3D7_1443800	fimo	nucleotide_motif	75	80	20.8	+	.	Name=PF3D7_1007700-D2_PF3D7_1443800+;Alias=;ID=PF3D7_1007700-D2-16-PF3D7_1443800;pvalue=0.00826;sequence=CTCTGC;
PF3D7_1443800	fimo	nucleotide_motif	994	999	20.3	-	.	Name=PF3D7_1007700-D2_PF3D7_1443800-;Alias=;ID=PF3D7_1007700-D2-17-PF3D7_1443800;pvalue=0.00929;sequence=ACTTTC;
PF3D7_1443800	fimo	nucleotide_motif	10	15	20.2	+	.	Name=PF3D7_1007700-D2_PF3D7_1443800+;Alias=;ID=PF3D7_1007700-D2-18-PF3D7_1443800;pvalue=0.00949;sequence=TCTCTC;
PF3D7_1443800	fimo	nucleotide_motif	371	376	20.1	+	.	Name=PF3D7_1007700-D2_PF3D7_1443800+;Alias=;ID=PF3D7_1007700-D2-19-PF3D7_1443800;pvalue=0.00965;sequence=TGTTCC;
PF3D7_1443800	fimo	nucleotide_motif	563	568	20.1	-	.	Name=PF3D7_1007700-D2_PF3D7_1443800-;Alias=;ID=PF3D7_1007700-D2-20-PF3D7_1443800;pvalue=0.00965;sequence=TATGCC;
PF3D7_1443800	fimo	nucleotide_motif	376	381	20.1	-	.	Name=PF3D7_1007700-D2_PF3D7_1443800-;Alias=;ID=PF3D7_1007700-D2-21-PF3D7_1443800;pvalue=0.0098;sequence=TGTTGG;
PF3D7_1443900	fimo	nucleotide_motif	646	651	28.8	-	.	Name=PF3D7_1007700-D2_PF3D7_1443900-;Alias=;ID=PF3D7_1007700-D2-1-PF3D7_1443900;pvalue=0.00131;sequence=TCTTAC;
PF3D7_1443900	fimo	nucleotide_motif	158	163	28.3	+	.	Name=PF3D7_1007700-D2_PF3D7_1443900+;Alias=;ID=PF3D7_1007700-D2-2-PF3D7_1443900;pvalue=0.00149;sequence=TCTTTC;
PF3D7_1443900	fimo	nucleotide_motif	458	463	26.6	+	.	Name=PF3D7_1007700-D2_PF3D7_1443900+;Alias=;ID=PF3D7_1007700-D2-3-PF3D7_1443900;pvalue=0.00217;sequence=TAATGC;
PF3D7_1443900	fimo	nucleotide_motif	339	344	24.1	+	.	Name=PF3D7_1007700-D2_PF3D7_1443900+;Alias=;ID=PF3D7_1007700-D2-4-PF3D7_1443900;pvalue=0.00391;sequence=TATTGT;
PF3D7_1443900	fimo	nucleotide_motif	623	628	24.1	+	.	Name=PF3D7_1007700-D2_PF3D7_1443900+;Alias=;ID=PF3D7_1007700-D2-5-PF3D7_1443900;pvalue=0.00391;sequence=TATTGT;
PF3D7_1443900	fimo	nucleotide_motif	154	159	21.9	+	.	Name=PF3D7_1007700-D2_PF3D7_1443900+;Alias=;ID=PF3D7_1007700-D2-6-PF3D7_1443900;pvalue=0.00647;sequence=TATTTC;
PF3D7_1443900	fimo	nucleotide_motif	497	502	21.9	+	.	Name=PF3D7_1007700-D2_PF3D7_1443900+;Alias=;ID=PF3D7_1007700-D2-7-PF3D7_1443900;pvalue=0.00647;sequence=TATTTC;
PF3D7_1443900	fimo	nucleotide_motif	650	655	21.9	-	.	Name=PF3D7_1007700-D2_PF3D7_1443900-;Alias=;ID=PF3D7_1007700-D2-8-PF3D7_1443900;pvalue=0.00647;sequence=TATTTC;
PF3D7_1443900	fimo	nucleotide_motif	840	845	21.9	-	.	Name=PF3D7_1007700-D2_PF3D7_1443900-;Alias=;ID=PF3D7_1007700-D2-9-PF3D7_1443900;pvalue=0.00647;sequence=TATTTC;
PF3D7_1443900	fimo	nucleotide_motif	769	774	21.6	-	.	Name=PF3D7_1007700-D2_PF3D7_1443900-;Alias=;ID=PF3D7_1007700-D2-10-PF3D7_1443900;pvalue=0.00691;sequence=ACTTGT;
PF3D7_1443900	fimo	nucleotide_motif	64	69	20.9	+	.	Name=PF3D7_1007700-D2_PF3D7_1443900+;Alias=;ID=PF3D7_1007700-D2-11-PF3D7_1443900;pvalue=0.00809;sequence=TATTGA;
PF3D7_1443900	fimo	nucleotide_motif	334	339	20.4	-	.	Name=PF3D7_1007700-D2_PF3D7_1443900-;Alias=;ID=PF3D7_1007700-D2-12-PF3D7_1443900;pvalue=0.00903;sequence=ACTTAC;
PF3D7_1443900	fimo	nucleotide_motif	419	424	20.3	+	.	Name=PF3D7_1007700-D2_PF3D7_1443900+;Alias=;ID=PF3D7_1007700-D2-13-PF3D7_1443900;pvalue=0.00929;sequence=ACTTTC;
PF3D7_1443900	fimo	nucleotide_motif	180	185	20.2	+	.	Name=PF3D7_1007700-D2_PF3D7_1443900+;Alias=;ID=PF3D7_1007700-D2-14-PF3D7_1443900;pvalue=0.00949;sequence=TCTCTC;
PF3D7_1443900	fimo	nucleotide_motif	199	204	20.2	+	.	Name=PF3D7_1007700-D2_PF3D7_1443900+;Alias=;ID=PF3D7_1007700-D2-15-PF3D7_1443900;pvalue=0.00955;sequence=TAAGGC;
PF3D7_1443900	fimo	nucleotide_motif	202	207	20.1	-	.	Name=PF3D7_1007700-D2_PF3D7_1443900-;Alias=;ID=PF3D7_1007700-D2-16-PF3D7_1443900;pvalue=0.00965;sequence=TATGCC;
PF3D7_1443900	fimo	nucleotide_motif	850	855	20.1	+	.	Name=PF3D7_1007700-D2_PF3D7_1443900+;Alias=;ID=PF3D7_1007700-D2-17-PF3D7_1443900;pvalue=0.00965;sequence=TATGCC;
PF3D7_1444100	fimo	nucleotide_motif	930	935	36.6	-	.	Name=PF3D7_1007700-D2_PF3D7_1444100-;Alias=;ID=PF3D7_1007700-D2-1-PF3D7_1444100;pvalue=0.00022;sequence=TATTGC;
PF3D7_1444100	fimo	nucleotide_motif	900	905	35.9	+	.	Name=PF3D7_1007700-D2_PF3D7_1444100+;Alias=;ID=PF3D7_1007700-D2-2-PF3D7_1444100;pvalue=0.000255;sequence=CATTGC;
PF3D7_1444100	fimo	nucleotide_motif	892	897	34.6	+	.	Name=PF3D7_1007700-D2_PF3D7_1444100+;Alias=;ID=PF3D7_1007700-D2-3-PF3D7_1444100;pvalue=0.000347;sequence=TCATGC;
PF3D7_1444100	fimo	nucleotide_motif	987	992	32.7	+	.	Name=PF3D7_1007700-D2_PF3D7_1444100+;Alias=;ID=PF3D7_1007700-D2-4-PF3D7_1444100;pvalue=0.000536;sequence=CCTTCC;
PF3D7_1444100	fimo	nucleotide_motif	23	28	31.5	-	.	Name=PF3D7_1007700-D2_PF3D7_1444100-;Alias=;ID=PF3D7_1007700-D2-5-PF3D7_1444100;pvalue=0.000709;sequence=TCTTGT;
PF3D7_1444100	fimo	nucleotide_motif	703	708	29.4	-	.	Name=PF3D7_1007700-D2_PF3D7_1444100-;Alias=;ID=PF3D7_1007700-D2-6-PF3D7_1444100;pvalue=0.00114;sequence=TTTTGC;
PF3D7_1444100	fimo	nucleotide_motif	78	83	28.3	-	.	Name=PF3D7_1007700-D2_PF3D7_1444100-;Alias=;ID=PF3D7_1007700-D2-7-PF3D7_1444100;pvalue=0.00149;sequence=TCTTTC;
PF3D7_1444100	fimo	nucleotide_motif	654	659	28.3	-	.	Name=PF3D7_1007700-D2_PF3D7_1444100-;Alias=;ID=PF3D7_1007700-D2-8-PF3D7_1444100;pvalue=0.00149;sequence=TCTTTC;
PF3D7_1444100	fimo	nucleotide_motif	962	967	28.3	+	.	Name=PF3D7_1007700-D2_PF3D7_1444100+;Alias=;ID=PF3D7_1007700-D2-9-PF3D7_1444100;pvalue=0.00149;sequence=TCTTTC;
PF3D7_1444100	fimo	nucleotide_motif	404	409	27.7	+	.	Name=PF3D7_1007700-D2_PF3D7_1444100+;Alias=;ID=PF3D7_1007700-D2-10-PF3D7_1444100;pvalue=0.0017;sequence=TCTTGA;
PF3D7_1444100	fimo	nucleotide_motif	421	426	27.3	-	.	Name=PF3D7_1007700-D2_PF3D7_1444100-;Alias=;ID=PF3D7_1007700-D2-11-PF3D7_1444100;pvalue=0.00188;sequence=TATAGC;
PF3D7_1444100	fimo	nucleotide_motif	358	363	27.2	+	.	Name=PF3D7_1007700-D2_PF3D7_1444100+;Alias=;ID=PF3D7_1007700-D2-12-PF3D7_1444100;pvalue=0.00192;sequence=ACTCGC;
PF3D7_1444100	fimo	nucleotide_motif	896	901	26.6	-	.	Name=PF3D7_1007700-D2_PF3D7_1444100-;Alias=;ID=PF3D7_1007700-D2-13-PF3D7_1444100;pvalue=0.00221;sequence=TGTGGC;
PF3D7_1444100	fimo	nucleotide_motif	202	207	26.2	+	.	Name=PF3D7_1007700-D2_PF3D7_1444100+;Alias=;ID=PF3D7_1007700-D2-14-PF3D7_1444100;pvalue=0.00242;sequence=TATTCC;
PF3D7_1444100	fimo	nucleotide_motif	483	488	25.8	+	.	Name=PF3D7_1007700-D2_PF3D7_1444100+;Alias=;ID=PF3D7_1007700-D2-15-PF3D7_1444100;pvalue=0.00263;sequence=TATTGG;
PF3D7_1444100	fimo	nucleotide_motif	690	695	24.1	+	.	Name=PF3D7_1007700-D2_PF3D7_1444100+;Alias=;ID=PF3D7_1007700-D2-16-PF3D7_1444100;pvalue=0.00391;sequence=TATTGT;
PF3D7_1444100	fimo	nucleotide_motif	108	113	22.7	+	.	Name=PF3D7_1007700-D2_PF3D7_1444100+;Alias=;ID=PF3D7_1007700-D2-17-PF3D7_1444100;pvalue=0.00538;sequence=TATTAC;
PF3D7_1444100	fimo	nucleotide_motif	986	991	22.7	+	.	Name=PF3D7_1007700-D2_PF3D7_1444100+;Alias=;ID=PF3D7_1007700-D2-18-PF3D7_1444100;pvalue=0.00541;sequence=TCCTTC;
PF3D7_1444100	fimo	nucleotide_motif	27	32	21.9	-	.	Name=PF3D7_1007700-D2_PF3D7_1444100-;Alias=;ID=PF3D7_1007700-D2-19-PF3D7_1444100;pvalue=0.00647;sequence=TATTTC;
PF3D7_1444100	fimo	nucleotide_motif	715	720	21.9	-	.	Name=PF3D7_1007700-D2_PF3D7_1444100-;Alias=;ID=PF3D7_1007700-D2-20-PF3D7_1444100;pvalue=0.00647;sequence=TATTTC;
PF3D7_1444100	fimo	nucleotide_motif	814	819	21.9	-	.	Name=PF3D7_1007700-D2_PF3D7_1444100-;Alias=;ID=PF3D7_1007700-D2-21-PF3D7_1444100;pvalue=0.00647;sequence=TATTTC;
PF3D7_1444100	fimo	nucleotide_motif	362	367	20.9	-	.	Name=PF3D7_1007700-D2_PF3D7_1444100-;Alias=;ID=PF3D7_1007700-D2-22-PF3D7_1444100;pvalue=0.00815;sequence=TACAGC;
PF3D7_1444100	fimo	nucleotide_motif	644	649	20.9	+	.	Name=PF3D7_1007700-D2_PF3D7_1444100+;Alias=;ID=PF3D7_1007700-D2-23-PF3D7_1444100;pvalue=0.00815;sequence=TACAGC;
PF3D7_1444100	fimo	nucleotide_motif	983	988	20.8	+	.	Name=PF3D7_1007700-D2_PF3D7_1444100+;Alias=;ID=PF3D7_1007700-D2-24-PF3D7_1444100;pvalue=0.0083;sequence=TCATCC;
PF3D7_1444100	fimo	nucleotide_motif	648	653	20.6	-	.	Name=PF3D7_1007700-D2_PF3D7_1444100-;Alias=;ID=PF3D7_1007700-D2-25-PF3D7_1444100;pvalue=0.00868;sequence=ATTTGC;
PF3D7_1444100	fimo	nucleotide_motif	431	436	20.5	+	.	Name=PF3D7_1007700-D2_PF3D7_1444100+;Alias=;ID=PF3D7_1007700-D2-26-PF3D7_1444100;pvalue=0.00885;sequence=CATTTC;
PF3D7_1444100	fimo	nucleotide_motif	365	370	20.4	-	.	Name=PF3D7_1007700-D2_PF3D7_1444100-;Alias=;ID=PF3D7_1007700-D2-27-PF3D7_1444100;pvalue=0.00903;sequence=ACTTAC;
PF3D7_1444100	fimo	nucleotide_motif	720	725	20.3	+	.	Name=PF3D7_1007700-D2_PF3D7_1444100+;Alias=;ID=PF3D7_1007700-D2-28-PF3D7_1444100;pvalue=0.00929;sequence=ACTTTC;
PF3D7_1444100	fimo	nucleotide_motif	383	388	20.1	+	.	Name=PF3D7_1007700-D2_PF3D7_1444100+;Alias=;ID=PF3D7_1007700-D2-29-PF3D7_1444100;pvalue=0.0098;sequence=TGTTGG;
PF3D7_1444200	fimo	nucleotide_motif	842	847	36.6	+	.	Name=PF3D7_1007700-D2_PF3D7_1444200+;Alias=;ID=PF3D7_1007700-D2-1-PF3D7_1444200;pvalue=0.00022;sequence=TATTGC;
PF3D7_1444200	fimo	nucleotide_motif	872	877	35.9	-	.	Name=PF3D7_1007700-D2_PF3D7_1444200-;Alias=;ID=PF3D7_1007700-D2-2-PF3D7_1444200;pvalue=0.000255;sequence=CATTGC;
PF3D7_1444200	fimo	nucleotide_motif	88	93	35	+	.	Name=PF3D7_1007700-D2_PF3D7_1444200+;Alias=;ID=PF3D7_1007700-D2-3-PF3D7_1444200;pvalue=0.000318;sequence=TCTAGC;
PF3D7_1444200	fimo	nucleotide_motif	65	70	34.6	+	.	Name=PF3D7_1007700-D2_PF3D7_1444200+;Alias=;ID=PF3D7_1007700-D2-4-PF3D7_1444200;pvalue=0.000347;sequence=TCATGC;
PF3D7_1444200	fimo	nucleotide_motif	880	885	34.6	-	.	Name=PF3D7_1007700-D2_PF3D7_1444200-;Alias=;ID=PF3D7_1007700-D2-5-PF3D7_1444200;pvalue=0.000347;sequence=TCATGC;
PF3D7_1444200	fimo	nucleotide_motif	460	465	34.2	+	.	Name=PF3D7_1007700-D2_PF3D7_1444200+;Alias=;ID=PF3D7_1007700-D2-6-PF3D7_1444200;pvalue=0.000381;sequence=TCTTCC;
PF3D7_1444200	fimo	nucleotide_motif	272	277	33	+	.	Name=PF3D7_1007700-D2_PF3D7_1444200+;Alias=;ID=PF3D7_1007700-D2-7-PF3D7_1444200;pvalue=0.000498;sequence=GATTGC;
PF3D7_1444200	fimo	nucleotide_motif	785	790	32.7	-	.	Name=PF3D7_1007700-D2_PF3D7_1444200-;Alias=;ID=PF3D7_1007700-D2-8-PF3D7_1444200;pvalue=0.000536;sequence=CCTTCC;
PF3D7_1444200	fimo	nucleotide_motif	122	127	28.3	-	.	Name=PF3D7_1007700-D2_PF3D7_1444200-;Alias=;ID=PF3D7_1007700-D2-9-PF3D7_1444200;pvalue=0.00149;sequence=TCTTTC;
PF3D7_1444200	fimo	nucleotide_motif	756	761	28.3	-	.	Name=PF3D7_1007700-D2_PF3D7_1444200-;Alias=;ID=PF3D7_1007700-D2-10-PF3D7_1444200;pvalue=0.00149;sequence=TCTTTC;
PF3D7_1444200	fimo	nucleotide_motif	810	815	28.3	-	.	Name=PF3D7_1007700-D2_PF3D7_1444200-;Alias=;ID=PF3D7_1007700-D2-11-PF3D7_1444200;pvalue=0.00149;sequence=TCTTTC;
PF3D7_1444200	fimo	nucleotide_motif	236	241	27	-	.	Name=PF3D7_1007700-D2_PF3D7_1444200-;Alias=;ID=PF3D7_1007700-D2-12-PF3D7_1444200;pvalue=0.00197;sequence=CCTTTC;
PF3D7_1444200	fimo	nucleotide_motif	876	881	26.6	+	.	Name=PF3D7_1007700-D2_PF3D7_1444200+;Alias=;ID=PF3D7_1007700-D2-13-PF3D7_1444200;pvalue=0.00221;sequence=TGTGGC;
PF3D7_1444200	fimo	nucleotide_motif	276	281	25.7	-	.	Name=PF3D7_1007700-D2_PF3D7_1444200-;Alias=;ID=PF3D7_1007700-D2-14-PF3D7_1444200;pvalue=0.00271;sequence=CAATGC;
PF3D7_1444200	fimo	nucleotide_motif	734	739	24.1	-	.	Name=PF3D7_1007700-D2_PF3D7_1444200-;Alias=;ID=PF3D7_1007700-D2-15-PF3D7_1444200;pvalue=0.00391;sequence=TATTGT;
PF3D7_1444200	fimo	nucleotide_motif	745	750	24.1	-	.	Name=PF3D7_1007700-D2_PF3D7_1444200-;Alias=;ID=PF3D7_1007700-D2-16-PF3D7_1444200;pvalue=0.00391;sequence=TATTGT;
PF3D7_1444200	fimo	nucleotide_motif	95	100	24	-	.	Name=PF3D7_1007700-D2_PF3D7_1444200-;Alias=;ID=PF3D7_1007700-D2-17-PF3D7_1444200;pvalue=0.00395;sequence=CACGGC;
PF3D7_1444200	fimo	nucleotide_motif	258	263	22.7	+	.	Name=PF3D7_1007700-D2_PF3D7_1444200+;Alias=;ID=PF3D7_1007700-D2-18-PF3D7_1444200;pvalue=0.00538;sequence=TATTAC;
PF3D7_1444200	fimo	nucleotide_motif	346	351	22.7	-	.	Name=PF3D7_1007700-D2_PF3D7_1444200-;Alias=;ID=PF3D7_1007700-D2-19-PF3D7_1444200;pvalue=0.00538;sequence=TATTAC;
PF3D7_1444200	fimo	nucleotide_motif	615	620	22.7	+	.	Name=PF3D7_1007700-D2_PF3D7_1444200+;Alias=;ID=PF3D7_1007700-D2-20-PF3D7_1444200;pvalue=0.00538;sequence=TATTAC;
PF3D7_1444200	fimo	nucleotide_motif	721	726	22.7	+	.	Name=PF3D7_1007700-D2_PF3D7_1444200+;Alias=;ID=PF3D7_1007700-D2-21-PF3D7_1444200;pvalue=0.00538;sequence=TATTAC;
PF3D7_1444200	fimo	nucleotide_motif	391	396	22.7	-	.	Name=PF3D7_1007700-D2_PF3D7_1444200-;Alias=;ID=PF3D7_1007700-D2-22-PF3D7_1444200;pvalue=0.00541;sequence=TCCTTC;
PF3D7_1444200	fimo	nucleotide_motif	786	791	22.7	-	.	Name=PF3D7_1007700-D2_PF3D7_1444200-;Alias=;ID=PF3D7_1007700-D2-23-PF3D7_1444200;pvalue=0.00541;sequence=TCCTTC;
PF3D7_1444200	fimo	nucleotide_motif	183	188	21.9	+	.	Name=PF3D7_1007700-D2_PF3D7_1444200+;Alias=;ID=PF3D7_1007700-D2-24-PF3D7_1444200;pvalue=0.00647;sequence=TATTTC;
PF3D7_1444200	fimo	nucleotide_motif	195	200	21.9	-	.	Name=PF3D7_1007700-D2_PF3D7_1444200-;Alias=;ID=PF3D7_1007700-D2-25-PF3D7_1444200;pvalue=0.00647;sequence=TATTTC;
PF3D7_1444200	fimo	nucleotide_motif	374	379	21.9	+	.	Name=PF3D7_1007700-D2_PF3D7_1444200+;Alias=;ID=PF3D7_1007700-D2-26-PF3D7_1444200;pvalue=0.00647;sequence=TATTTC;
PF3D7_1444200	fimo	nucleotide_motif	958	963	21.9	+	.	Name=PF3D7_1007700-D2_PF3D7_1444200+;Alias=;ID=PF3D7_1007700-D2-27-PF3D7_1444200;pvalue=0.00647;sequence=TATTTC;
PF3D7_1444200	fimo	nucleotide_motif	287	292	20.9	+	.	Name=PF3D7_1007700-D2_PF3D7_1444200+;Alias=;ID=PF3D7_1007700-D2-28-PF3D7_1444200;pvalue=0.00813;sequence=AAGTGC;
PF3D7_1444200	fimo	nucleotide_motif	304	309	20.9	-	.	Name=PF3D7_1007700-D2_PF3D7_1444200-;Alias=;ID=PF3D7_1007700-D2-29-PF3D7_1444200;pvalue=0.00813;sequence=AAGTGC;
PF3D7_1444200	fimo	nucleotide_motif	789	794	20.8	-	.	Name=PF3D7_1007700-D2_PF3D7_1444200-;Alias=;ID=PF3D7_1007700-D2-30-PF3D7_1444200;pvalue=0.0083;sequence=TCATCC;
PF3D7_1444200	fimo	nucleotide_motif	202	207	20.7	+	.	Name=PF3D7_1007700-D2_PF3D7_1444200+;Alias=;ID=PF3D7_1007700-D2-31-PF3D7_1444200;pvalue=0.0085;sequence=CATTAC;
PF3D7_1444200	fimo	nucleotide_motif	96	101	20.6	+	.	Name=PF3D7_1007700-D2_PF3D7_1444200+;Alias=;ID=PF3D7_1007700-D2-32-PF3D7_1444200;pvalue=0.00868;sequence=CCGTGT;
PF3D7_1444200	fimo	nucleotide_motif	105	110	20.5	+	.	Name=PF3D7_1007700-D2_PF3D7_1444200+;Alias=;ID=PF3D7_1007700-D2-33-PF3D7_1444200;pvalue=0.00885;sequence=CATTTC;
PF3D7_1444200	fimo	nucleotide_motif	590	595	20.5	+	.	Name=PF3D7_1007700-D2_PF3D7_1444200+;Alias=;ID=PF3D7_1007700-D2-34-PF3D7_1444200;pvalue=0.00885;sequence=CATTTC;
PF3D7_1444200	fimo	nucleotide_motif	222	227	20.3	+	.	Name=PF3D7_1007700-D2_PF3D7_1444200+;Alias=;ID=PF3D7_1007700-D2-35-PF3D7_1444200;pvalue=0.00929;sequence=ACTTTC;
PF3D7_1444300	fimo	nucleotide_motif	690	695	29.4	+	.	Name=PF3D7_1007700-D2_PF3D7_1444300+;Alias=;ID=PF3D7_1007700-D2-1-PF3D7_1444300;pvalue=0.00114;sequence=TTTTGC;
PF3D7_1444300	fimo	nucleotide_motif	66	71	28.3	-	.	Name=PF3D7_1007700-D2_PF3D7_1444300-;Alias=;ID=PF3D7_1007700-D2-2-PF3D7_1444300;pvalue=0.00149;sequence=TCTTTC;
PF3D7_1444300	fimo	nucleotide_motif	430	435	28.3	+	.	Name=PF3D7_1007700-D2_PF3D7_1444300+;Alias=;ID=PF3D7_1007700-D2-3-PF3D7_1444300;pvalue=0.00149;sequence=TCTTTC;
PF3D7_1444300	fimo	nucleotide_motif	114	119	26.6	+	.	Name=PF3D7_1007700-D2_PF3D7_1444300+;Alias=;ID=PF3D7_1007700-D2-4-PF3D7_1444300;pvalue=0.00217;sequence=TAATGC;
PF3D7_1444300	fimo	nucleotide_motif	573	578	26.2	+	.	Name=PF3D7_1007700-D2_PF3D7_1444300+;Alias=;ID=PF3D7_1007700-D2-5-PF3D7_1444300;pvalue=0.00242;sequence=TATTCC;
PF3D7_1444300	fimo	nucleotide_motif	694	699	23.6	+	.	Name=PF3D7_1007700-D2_PF3D7_1444300+;Alias=;ID=PF3D7_1007700-D2-6-PF3D7_1444300;pvalue=0.00432;sequence=GCTTTC;
PF3D7_1444300	fimo	nucleotide_motif	276	281	22.7	+	.	Name=PF3D7_1007700-D2_PF3D7_1444300+;Alias=;ID=PF3D7_1007700-D2-7-PF3D7_1444300;pvalue=0.00538;sequence=TATTAC;
PF3D7_1444300	fimo	nucleotide_motif	471	476	22.7	-	.	Name=PF3D7_1007700-D2_PF3D7_1444300-;Alias=;ID=PF3D7_1007700-D2-8-PF3D7_1444300;pvalue=0.00538;sequence=TATTAC;
PF3D7_1444300	fimo	nucleotide_motif	760	765	22.7	-	.	Name=PF3D7_1007700-D2_PF3D7_1444300-;Alias=;ID=PF3D7_1007700-D2-9-PF3D7_1444300;pvalue=0.00538;sequence=TATTAC;
PF3D7_1444300	fimo	nucleotide_motif	70	75	21.9	-	.	Name=PF3D7_1007700-D2_PF3D7_1444300-;Alias=;ID=PF3D7_1007700-D2-10-PF3D7_1444300;pvalue=0.00647;sequence=TATTTC;
PF3D7_1444300	fimo	nucleotide_motif	424	429	21.9	+	.	Name=PF3D7_1007700-D2_PF3D7_1444300+;Alias=;ID=PF3D7_1007700-D2-11-PF3D7_1444300;pvalue=0.00647;sequence=TATTTC;
PF3D7_1444300	fimo	nucleotide_motif	580	585	21.9	+	.	Name=PF3D7_1007700-D2_PF3D7_1444300+;Alias=;ID=PF3D7_1007700-D2-12-PF3D7_1444300;pvalue=0.00647;sequence=TATTTC;
PF3D7_1444300	fimo	nucleotide_motif	885	890	21.9	+	.	Name=PF3D7_1007700-D2_PF3D7_1444300+;Alias=;ID=PF3D7_1007700-D2-13-PF3D7_1444300;pvalue=0.00647;sequence=TATTTC;
PF3D7_1444300	fimo	nucleotide_motif	970	975	21.9	+	.	Name=PF3D7_1007700-D2_PF3D7_1444300+;Alias=;ID=PF3D7_1007700-D2-14-PF3D7_1444300;pvalue=0.00647;sequence=TATTTC;
PF3D7_1444300	fimo	nucleotide_motif	534	539	21.7	-	.	Name=PF3D7_1007700-D2_PF3D7_1444300-;Alias=;ID=PF3D7_1007700-D2-15-PF3D7_1444300;pvalue=0.00671;sequence=CATTGT;
PF3D7_1444300	fimo	nucleotide_motif	60	65	20.8	-	.	Name=PF3D7_1007700-D2_PF3D7_1444300-;Alias=;ID=PF3D7_1007700-D2-16-PF3D7_1444300;pvalue=0.0083;sequence=TCATCC;
PF3D7_1444300	fimo	nucleotide_motif	21	26	20.6	+	.	Name=PF3D7_1007700-D2_PF3D7_1444300+;Alias=;ID=PF3D7_1007700-D2-17-PF3D7_1444300;pvalue=0.00868;sequence=ATTTGC;
PF3D7_1444400	fimo	nucleotide_motif	69	74	45.4	-	.	Name=PF3D7_1007700-D2_PF3D7_1444400-;Alias=;ID=PF3D7_1007700-D2-1-PF3D7_1444400;pvalue=2.87e-05;sequence=TCTTGC;
PF3D7_1444400	fimo	nucleotide_motif	101	106	33.3	-	.	Name=PF3D7_1007700-D2_PF3D7_1444400-;Alias=;ID=PF3D7_1007700-D2-2-PF3D7_1444400;pvalue=0.000468;sequence=TATGGC;
PF3D7_1444400	fimo	nucleotide_motif	398	403	30.3	-	.	Name=PF3D7_1007700-D2_PF3D7_1444400-;Alias=;ID=PF3D7_1007700-D2-3-PF3D7_1444400;pvalue=0.00094;sequence=AATTGC;
PF3D7_1444400	fimo	nucleotide_motif	51	56	29.4	-	.	Name=PF3D7_1007700-D2_PF3D7_1444400-;Alias=;ID=PF3D7_1007700-D2-4-PF3D7_1444400;pvalue=0.00114;sequence=TTTTGC;
PF3D7_1444400	fimo	nucleotide_motif	186	191	29.4	+	.	Name=PF3D7_1007700-D2_PF3D7_1444400+;Alias=;ID=PF3D7_1007700-D2-5-PF3D7_1444400;pvalue=0.00114;sequence=TTTTGC;
PF3D7_1444400	fimo	nucleotide_motif	207	212	28.8	+	.	Name=PF3D7_1007700-D2_PF3D7_1444400+;Alias=;ID=PF3D7_1007700-D2-6-PF3D7_1444400;pvalue=0.00131;sequence=TCTTAC;
PF3D7_1444400	fimo	nucleotide_motif	65	70	26.2	-	.	Name=PF3D7_1007700-D2_PF3D7_1444400-;Alias=;ID=PF3D7_1007700-D2-7-PF3D7_1444400;pvalue=0.00242;sequence=GCTTGG;
PF3D7_1444400	fimo	nucleotide_motif	9	14	26.2	+	.	Name=PF3D7_1007700-D2_PF3D7_1444400+;Alias=;ID=PF3D7_1007700-D2-8-PF3D7_1444400;pvalue=0.00242;sequence=TATTCC;
PF3D7_1444400	fimo	nucleotide_motif	454	459	25.8	+	.	Name=PF3D7_1007700-D2_PF3D7_1444400+;Alias=;ID=PF3D7_1007700-D2-9-PF3D7_1444400;pvalue=0.00263;sequence=TATTGG;
PF3D7_1444400	fimo	nucleotide_motif	20	25	24.1	-	.	Name=PF3D7_1007700-D2_PF3D7_1444400-;Alias=;ID=PF3D7_1007700-D2-10-PF3D7_1444400;pvalue=0.00391;sequence=TATTGT;
PF3D7_1444400	fimo	nucleotide_motif	238	243	24.1	+	.	Name=PF3D7_1007700-D2_PF3D7_1444400+;Alias=;ID=PF3D7_1007700-D2-11-PF3D7_1444400;pvalue=0.00391;sequence=TATTGT;
PF3D7_1444400	fimo	nucleotide_motif	279	284	24.1	+	.	Name=PF3D7_1007700-D2_PF3D7_1444400+;Alias=;ID=PF3D7_1007700-D2-12-PF3D7_1444400;pvalue=0.00391;sequence=TATTGT;
PF3D7_1444400	fimo	nucleotide_motif	297	302	24.1	+	.	Name=PF3D7_1007700-D2_PF3D7_1444400+;Alias=;ID=PF3D7_1007700-D2-13-PF3D7_1444400;pvalue=0.00391;sequence=TATTGT;
PF3D7_1444400	fimo	nucleotide_motif	46	51	24	+	.	Name=PF3D7_1007700-D2_PF3D7_1444400+;Alias=;ID=PF3D7_1007700-D2-14-PF3D7_1444400;pvalue=0.00394;sequence=CATTGG;
PF3D7_1444400	fimo	nucleotide_motif	341	346	22.7	+	.	Name=PF3D7_1007700-D2_PF3D7_1444400+;Alias=;ID=PF3D7_1007700-D2-15-PF3D7_1444400;pvalue=0.00538;sequence=TATTAC;
PF3D7_1444400	fimo	nucleotide_motif	792	797	22.7	-	.	Name=PF3D7_1007700-D2_PF3D7_1444400-;Alias=;ID=PF3D7_1007700-D2-16-PF3D7_1444400;pvalue=0.00538;sequence=TATTAC;
PF3D7_1444400	fimo	nucleotide_motif	941	946	22.7	+	.	Name=PF3D7_1007700-D2_PF3D7_1444400+;Alias=;ID=PF3D7_1007700-D2-17-PF3D7_1444400;pvalue=0.00538;sequence=TATTAC;
PF3D7_1444400	fimo	nucleotide_motif	822	827	21.9	-	.	Name=PF3D7_1007700-D2_PF3D7_1444400-;Alias=;ID=PF3D7_1007700-D2-18-PF3D7_1444400;pvalue=0.00647;sequence=TATTTC;
PF3D7_1444400	fimo	nucleotide_motif	803	808	20.9	+	.	Name=PF3D7_1007700-D2_PF3D7_1444400+;Alias=;ID=PF3D7_1007700-D2-19-PF3D7_1444400;pvalue=0.00809;sequence=TATTGA;
PF3D7_1444400	fimo	nucleotide_motif	65	70	20.8	+	.	Name=PF3D7_1007700-D2_PF3D7_1444400+;Alias=;ID=PF3D7_1007700-D2-20-PF3D7_1444400;pvalue=0.00827;sequence=CCAAGC;
PF3D7_1444400	fimo	nucleotide_motif	810	815	20.2	-	.	Name=PF3D7_1007700-D2_PF3D7_1444400-;Alias=;ID=PF3D7_1007700-D2-21-PF3D7_1444400;pvalue=0.00955;sequence=TAAGGC;
PF3D7_1444400	fimo	nucleotide_motif	755	760	20.2	+	.	Name=PF3D7_1007700-D2_PF3D7_1444400+;Alias=;ID=PF3D7_1007700-D2-22-PF3D7_1444400;pvalue=0.00958;sequence=TCTTCG;
PF3D7_1444500	fimo	nucleotide_motif	581	586	36.6	+	.	Name=PF3D7_1007700-D2_PF3D7_1444500+;Alias=;ID=PF3D7_1007700-D2-1-PF3D7_1444500;pvalue=0.00022;sequence=TATTGC;
PF3D7_1444500	fimo	nucleotide_motif	296	301	30.3	+	.	Name=PF3D7_1007700-D2_PF3D7_1444500+;Alias=;ID=PF3D7_1007700-D2-2-PF3D7_1444500;pvalue=0.00094;sequence=AATTGC;
PF3D7_1444500	fimo	nucleotide_motif	995	1000	29.4	-	.	Name=PF3D7_1007700-D2_PF3D7_1444500-;Alias=;ID=PF3D7_1007700-D2-3-PF3D7_1444500;pvalue=0.00114;sequence=TTTTGC;
PF3D7_1444500	fimo	nucleotide_motif	334	339	28.2	+	.	Name=PF3D7_1007700-D2_PF3D7_1444500+;Alias=;ID=PF3D7_1007700-D2-4-PF3D7_1444500;pvalue=0.00151;sequence=CCTTGT;
PF3D7_1444500	fimo	nucleotide_motif	57	62	27	-	.	Name=PF3D7_1007700-D2_PF3D7_1444500-;Alias=;ID=PF3D7_1007700-D2-5-PF3D7_1444500;pvalue=0.00197;sequence=CCTTTC;
PF3D7_1444500	fimo	nucleotide_motif	613	618	26.2	+	.	Name=PF3D7_1007700-D2_PF3D7_1444500+;Alias=;ID=PF3D7_1007700-D2-6-PF3D7_1444500;pvalue=0.00242;sequence=TATTCC;
PF3D7_1444500	fimo	nucleotide_motif	721	726	25.8	+	.	Name=PF3D7_1007700-D2_PF3D7_1444500+;Alias=;ID=PF3D7_1007700-D2-7-PF3D7_1444500;pvalue=0.00263;sequence=TATTGG;
PF3D7_1444500	fimo	nucleotide_motif	713	718	25.6	+	.	Name=PF3D7_1007700-D2_PF3D7_1444500+;Alias=;ID=PF3D7_1007700-D2-8-PF3D7_1444500;pvalue=0.00275;sequence=ACATGC;
PF3D7_1444500	fimo	nucleotide_motif	168	173	24.1	-	.	Name=PF3D7_1007700-D2_PF3D7_1444500-;Alias=;ID=PF3D7_1007700-D2-9-PF3D7_1444500;pvalue=0.00391;sequence=TATTGT;
PF3D7_1444500	fimo	nucleotide_motif	847	852	24.1	+	.	Name=PF3D7_1007700-D2_PF3D7_1444500+;Alias=;ID=PF3D7_1007700-D2-10-PF3D7_1444500;pvalue=0.00391;sequence=TATTGT;
PF3D7_1444500	fimo	nucleotide_motif	101	106	21.9	+	.	Name=PF3D7_1007700-D2_PF3D7_1444500+;Alias=;ID=PF3D7_1007700-D2-11-PF3D7_1444500;pvalue=0.00647;sequence=TATTTC;
PF3D7_1444500	fimo	nucleotide_motif	256	261	21.9	-	.	Name=PF3D7_1007700-D2_PF3D7_1444500-;Alias=;ID=PF3D7_1007700-D2-12-PF3D7_1444500;pvalue=0.00647;sequence=TATTTC;
PF3D7_1444500	fimo	nucleotide_motif	649	654	21.9	+	.	Name=PF3D7_1007700-D2_PF3D7_1444500+;Alias=;ID=PF3D7_1007700-D2-13-PF3D7_1444500;pvalue=0.00647;sequence=TATTTC;
PF3D7_1444500	fimo	nucleotide_motif	961	966	21.9	+	.	Name=PF3D7_1007700-D2_PF3D7_1444500+;Alias=;ID=PF3D7_1007700-D2-14-PF3D7_1444500;pvalue=0.00647;sequence=TATTTC;
PF3D7_1444500	fimo	nucleotide_motif	300	305	20.6	-	.	Name=PF3D7_1007700-D2_PF3D7_1444500-;Alias=;ID=PF3D7_1007700-D2-15-PF3D7_1444500;pvalue=0.00868;sequence=ATTTGC;
PF3D7_1444700	fimo	nucleotide_motif	655	660	35	-	.	Name=PF3D7_1007700-D2_PF3D7_1444700-;Alias=;ID=PF3D7_1007700-D2-1-PF3D7_1444700;pvalue=0.000318;sequence=TCTAGC;
PF3D7_1444700	fimo	nucleotide_motif	776	781	30.3	-	.	Name=PF3D7_1007700-D2_PF3D7_1444700-;Alias=;ID=PF3D7_1007700-D2-2-PF3D7_1444700;pvalue=0.00094;sequence=AATTGC;
PF3D7_1444700	fimo	nucleotide_motif	668	673	28.3	-	.	Name=PF3D7_1007700-D2_PF3D7_1444700-;Alias=;ID=PF3D7_1007700-D2-3-PF3D7_1444700;pvalue=0.00149;sequence=TCTTTC;
PF3D7_1444700	fimo	nucleotide_motif	748	753	27.7	-	.	Name=PF3D7_1007700-D2_PF3D7_1444700-;Alias=;ID=PF3D7_1007700-D2-4-PF3D7_1444700;pvalue=0.0017;sequence=TCTTGA;
PF3D7_1444700	fimo	nucleotide_motif	113	118	27	+	.	Name=PF3D7_1007700-D2_PF3D7_1444700+;Alias=;ID=PF3D7_1007700-D2-5-PF3D7_1444700;pvalue=0.00197;sequence=CCTTTC;
PF3D7_1444700	fimo	nucleotide_motif	2	7	24.1	+	.	Name=PF3D7_1007700-D2_PF3D7_1444700+;Alias=;ID=PF3D7_1007700-D2-6-PF3D7_1444700;pvalue=0.00391;sequence=TATTGT;
PF3D7_1444700	fimo	nucleotide_motif	948	953	24	+	.	Name=PF3D7_1007700-D2_PF3D7_1444700+;Alias=;ID=PF3D7_1007700-D2-7-PF3D7_1444700;pvalue=0.00398;sequence=ACTTGG;
PF3D7_1444700	fimo	nucleotide_motif	808	813	23.6	-	.	Name=PF3D7_1007700-D2_PF3D7_1444700-;Alias=;ID=PF3D7_1007700-D2-8-PF3D7_1444700;pvalue=0.00432;sequence=GCTTTC;
PF3D7_1444700	fimo	nucleotide_motif	720	725	22.7	-	.	Name=PF3D7_1007700-D2_PF3D7_1444700-;Alias=;ID=PF3D7_1007700-D2-9-PF3D7_1444700;pvalue=0.00538;sequence=TATTAC;
PF3D7_1444700	fimo	nucleotide_motif	69	74	21.9	-	.	Name=PF3D7_1007700-D2_PF3D7_1444700-;Alias=;ID=PF3D7_1007700-D2-10-PF3D7_1444700;pvalue=0.00647;sequence=TATTTC;
PF3D7_1444700	fimo	nucleotide_motif	206	211	21.9	+	.	Name=PF3D7_1007700-D2_PF3D7_1444700+;Alias=;ID=PF3D7_1007700-D2-11-PF3D7_1444700;pvalue=0.00647;sequence=TATTTC;
PF3D7_1444700	fimo	nucleotide_motif	236	241	21.9	+	.	Name=PF3D7_1007700-D2_PF3D7_1444700+;Alias=;ID=PF3D7_1007700-D2-12-PF3D7_1444700;pvalue=0.00647;sequence=TATTTC;
PF3D7_1444700	fimo	nucleotide_motif	232	237	21.9	-	.	Name=PF3D7_1007700-D2_PF3D7_1444700-;Alias=;ID=PF3D7_1007700-D2-13-PF3D7_1444700;pvalue=0.00647;sequence=TATTTC;
PF3D7_1444700	fimo	nucleotide_motif	935	940	21.6	+	.	Name=PF3D7_1007700-D2_PF3D7_1444700+;Alias=;ID=PF3D7_1007700-D2-14-PF3D7_1444700;pvalue=0.00691;sequence=ACTTGT;
PF3D7_1444700	fimo	nucleotide_motif	240	245	20.9	-	.	Name=PF3D7_1007700-D2_PF3D7_1444700-;Alias=;ID=PF3D7_1007700-D2-15-PF3D7_1444700;pvalue=0.00809;sequence=TATTGA;
PF3D7_1444700	fimo	nucleotide_motif	823	828	20.9	+	.	Name=PF3D7_1007700-D2_PF3D7_1444700+;Alias=;ID=PF3D7_1007700-D2-16-PF3D7_1444700;pvalue=0.00809;sequence=TATTGA;
PF3D7_1444700	fimo	nucleotide_motif	943	948	20.9	+	.	Name=PF3D7_1007700-D2_PF3D7_1444700+;Alias=;ID=PF3D7_1007700-D2-17-PF3D7_1444700;pvalue=0.00809;sequence=TATTGA;
PF3D7_1444700	fimo	nucleotide_motif	664	669	20.2	-	.	Name=PF3D7_1007700-D2_PF3D7_1444700-;Alias=;ID=PF3D7_1007700-D2-18-PF3D7_1444700;pvalue=0.00946;sequence=TCTAGT;
PF3D7_1444700	fimo	nucleotide_motif	917	922	20.2	-	.	Name=PF3D7_1007700-D2_PF3D7_1444700-;Alias=;ID=PF3D7_1007700-D2-19-PF3D7_1444700;pvalue=0.00949;sequence=TCTCTC;
PF3D7_1444700	fimo	nucleotide_motif	884	889	20.1	-	.	Name=PF3D7_1007700-D2_PF3D7_1444700-;Alias=;ID=PF3D7_1007700-D2-20-PF3D7_1444700;pvalue=0.00965;sequence=TATGCC;
PF3D7_1444800	fimo	nucleotide_motif	379	384	33.9	+	.	Name=PF3D7_1007700-D2_PF3D7_1444800+;Alias=;ID=PF3D7_1007700-D2-1-PF3D7_1444800;pvalue=0.000409;sequence=TCTTGG;
PF3D7_1444800	fimo	nucleotide_motif	853	858	33.9	+	.	Name=PF3D7_1007700-D2_PF3D7_1444800+;Alias=;ID=PF3D7_1007700-D2-2-PF3D7_1444800;pvalue=0.000409;sequence=TCTTGG;
PF3D7_1444800	fimo	nucleotide_motif	557	562	29.4	-	.	Name=PF3D7_1007700-D2_PF3D7_1444800-;Alias=;ID=PF3D7_1007700-D2-3-PF3D7_1444800;pvalue=0.00114;sequence=TTTTGC;
PF3D7_1444800	fimo	nucleotide_motif	389	394	28.8	-	.	Name=PF3D7_1007700-D2_PF3D7_1444800-;Alias=;ID=PF3D7_1007700-D2-4-PF3D7_1444800;pvalue=0.00131;sequence=TCTTAC;
PF3D7_1444800	fimo	nucleotide_motif	672	677	28.3	+	.	Name=PF3D7_1007700-D2_PF3D7_1444800+;Alias=;ID=PF3D7_1007700-D2-5-PF3D7_1444800;pvalue=0.00149;sequence=TCTTTC;
PF3D7_1444800	fimo	nucleotide_motif	356	361	26.2	-	.	Name=PF3D7_1007700-D2_PF3D7_1444800-;Alias=;ID=PF3D7_1007700-D2-6-PF3D7_1444800;pvalue=0.00242;sequence=TATTCC;
PF3D7_1444800	fimo	nucleotide_motif	876	881	25.6	+	.	Name=PF3D7_1007700-D2_PF3D7_1444800+;Alias=;ID=PF3D7_1007700-D2-7-PF3D7_1444800;pvalue=0.00275;sequence=ACATGC;
PF3D7_1444800	fimo	nucleotide_motif	211	216	24.1	-	.	Name=PF3D7_1007700-D2_PF3D7_1444800-;Alias=;ID=PF3D7_1007700-D2-8-PF3D7_1444800;pvalue=0.00391;sequence=TATTGT;
PF3D7_1444800	fimo	nucleotide_motif	418	423	24.1	-	.	Name=PF3D7_1007700-D2_PF3D7_1444800-;Alias=;ID=PF3D7_1007700-D2-9-PF3D7_1444800;pvalue=0.00391;sequence=TATTGT;
PF3D7_1444800	fimo	nucleotide_motif	14	19	23.9	-	.	Name=PF3D7_1007700-D2_PF3D7_1444800-;Alias=;ID=PF3D7_1007700-D2-10-PF3D7_1444800;pvalue=0.00411;sequence=TCTGAC;
PF3D7_1444800	fimo	nucleotide_motif	128	133	22.7	+	.	Name=PF3D7_1007700-D2_PF3D7_1444800+;Alias=;ID=PF3D7_1007700-D2-11-PF3D7_1444800;pvalue=0.00538;sequence=TATTAC;
PF3D7_1444800	fimo	nucleotide_motif	120	125	21.9	+	.	Name=PF3D7_1007700-D2_PF3D7_1444800+;Alias=;ID=PF3D7_1007700-D2-12-PF3D7_1444800;pvalue=0.00647;sequence=TATTTC;
PF3D7_1444800	fimo	nucleotide_motif	229	234	21.9	-	.	Name=PF3D7_1007700-D2_PF3D7_1444800-;Alias=;ID=PF3D7_1007700-D2-13-PF3D7_1444800;pvalue=0.00647;sequence=TATTTC;
PF3D7_1444800	fimo	nucleotide_motif	266	271	21.6	+	.	Name=PF3D7_1007700-D2_PF3D7_1444800+;Alias=;ID=PF3D7_1007700-D2-14-PF3D7_1444800;pvalue=0.00691;sequence=ACTTGT;
PF3D7_1444800	fimo	nucleotide_motif	370	375	21.6	-	.	Name=PF3D7_1007700-D2_PF3D7_1444800-;Alias=;ID=PF3D7_1007700-D2-15-PF3D7_1444800;pvalue=0.00691;sequence=ACTTGT;
PF3D7_1444800	fimo	nucleotide_motif	415	420	21.6	-	.	Name=PF3D7_1007700-D2_PF3D7_1444800-;Alias=;ID=PF3D7_1007700-D2-16-PF3D7_1444800;pvalue=0.00694;sequence=TGTAGC;
PF3D7_1444800	fimo	nucleotide_motif	224	229	21.6	+	.	Name=PF3D7_1007700-D2_PF3D7_1444800+;Alias=;ID=PF3D7_1007700-D2-17-PF3D7_1444800;pvalue=0.00697;sequence=CCTCGG;
PF3D7_1444800	fimo	nucleotide_motif	195	200	20.9	+	.	Name=PF3D7_1007700-D2_PF3D7_1444800+;Alias=;ID=PF3D7_1007700-D2-18-PF3D7_1444800;pvalue=0.00809;sequence=TATTGA;
PF3D7_1444800	fimo	nucleotide_motif	580	585	20.9	-	.	Name=PF3D7_1007700-D2_PF3D7_1444800-;Alias=;ID=PF3D7_1007700-D2-19-PF3D7_1444800;pvalue=0.00809;sequence=TATTGA;
PF3D7_1444800	fimo	nucleotide_motif	787	792	20.9	-	.	Name=PF3D7_1007700-D2_PF3D7_1444800-;Alias=;ID=PF3D7_1007700-D2-20-PF3D7_1444800;pvalue=0.00809;sequence=TATTGA;
PF3D7_1444800	fimo	nucleotide_motif	861	866	20.7	+	.	Name=PF3D7_1007700-D2_PF3D7_1444800+;Alias=;ID=PF3D7_1007700-D2-21-PF3D7_1444800;pvalue=0.0085;sequence=CATTAC;
PF3D7_1444800	fimo	nucleotide_motif	681	686	20.2	+	.	Name=PF3D7_1007700-D2_PF3D7_1444800+;Alias=;ID=PF3D7_1007700-D2-22-PF3D7_1444800;pvalue=0.00955;sequence=TAAGGC;
PF3D7_1444800	fimo	nucleotide_motif	857	862	20.1	-	.	Name=PF3D7_1007700-D2_PF3D7_1444800-;Alias=;ID=PF3D7_1007700-D2-23-PF3D7_1444800;pvalue=0.00965;sequence=TGTTCC;
PF3D7_1444900	fimo	nucleotide_motif	237	242	33.9	-	.	Name=PF3D7_1007700-D2_PF3D7_1444900-;Alias=;ID=PF3D7_1007700-D2-1-PF3D7_1444900;pvalue=0.000409;sequence=TCTTGG;
PF3D7_1444900	fimo	nucleotide_motif	711	716	33.9	-	.	Name=PF3D7_1007700-D2_PF3D7_1444900-;Alias=;ID=PF3D7_1007700-D2-2-PF3D7_1444900;pvalue=0.000409;sequence=TCTTGG;
PF3D7_1444900	fimo	nucleotide_motif	533	538	29.4	+	.	Name=PF3D7_1007700-D2_PF3D7_1444900+;Alias=;ID=PF3D7_1007700-D2-3-PF3D7_1444900;pvalue=0.00114;sequence=TTTTGC;
PF3D7_1444900	fimo	nucleotide_motif	701	706	28.8	+	.	Name=PF3D7_1007700-D2_PF3D7_1444900+;Alias=;ID=PF3D7_1007700-D2-4-PF3D7_1444900;pvalue=0.00131;sequence=TCTTAC;
PF3D7_1444900	fimo	nucleotide_motif	418	423	28.3	-	.	Name=PF3D7_1007700-D2_PF3D7_1444900-;Alias=;ID=PF3D7_1007700-D2-5-PF3D7_1444900;pvalue=0.00149;sequence=TCTTTC;
PF3D7_1444900	fimo	nucleotide_motif	734	739	26.2	+	.	Name=PF3D7_1007700-D2_PF3D7_1444900+;Alias=;ID=PF3D7_1007700-D2-6-PF3D7_1444900;pvalue=0.00242;sequence=TATTCC;
PF3D7_1444900	fimo	nucleotide_motif	214	219	25.6	-	.	Name=PF3D7_1007700-D2_PF3D7_1444900-;Alias=;ID=PF3D7_1007700-D2-7-PF3D7_1444900;pvalue=0.00275;sequence=ACATGC;
PF3D7_1444900	fimo	nucleotide_motif	672	677	24.1	+	.	Name=PF3D7_1007700-D2_PF3D7_1444900+;Alias=;ID=PF3D7_1007700-D2-8-PF3D7_1444900;pvalue=0.00391;sequence=TATTGT;
PF3D7_1444900	fimo	nucleotide_motif	879	884	24.1	+	.	Name=PF3D7_1007700-D2_PF3D7_1444900+;Alias=;ID=PF3D7_1007700-D2-9-PF3D7_1444900;pvalue=0.00391;sequence=TATTGT;
PF3D7_1444900	fimo	nucleotide_motif	60	65	22.7	-	.	Name=PF3D7_1007700-D2_PF3D7_1444900-;Alias=;ID=PF3D7_1007700-D2-10-PF3D7_1444900;pvalue=0.00538;sequence=TATTAC;
PF3D7_1444900	fimo	nucleotide_motif	962	967	22.7	-	.	Name=PF3D7_1007700-D2_PF3D7_1444900-;Alias=;ID=PF3D7_1007700-D2-11-PF3D7_1444900;pvalue=0.00538;sequence=TATTAC;
PF3D7_1444900	fimo	nucleotide_motif	861	866	21.9	+	.	Name=PF3D7_1007700-D2_PF3D7_1444900+;Alias=;ID=PF3D7_1007700-D2-12-PF3D7_1444900;pvalue=0.00647;sequence=TATTTC;
PF3D7_1444900	fimo	nucleotide_motif	970	975	21.9	-	.	Name=PF3D7_1007700-D2_PF3D7_1444900-;Alias=;ID=PF3D7_1007700-D2-13-PF3D7_1444900;pvalue=0.00647;sequence=TATTTC;
PF3D7_1444900	fimo	nucleotide_motif	720	725	21.6	+	.	Name=PF3D7_1007700-D2_PF3D7_1444900+;Alias=;ID=PF3D7_1007700-D2-14-PF3D7_1444900;pvalue=0.00691;sequence=ACTTGT;
PF3D7_1444900	fimo	nucleotide_motif	824	829	21.6	-	.	Name=PF3D7_1007700-D2_PF3D7_1444900-;Alias=;ID=PF3D7_1007700-D2-15-PF3D7_1444900;pvalue=0.00691;sequence=ACTTGT;
PF3D7_1444900	fimo	nucleotide_motif	675	680	21.6	+	.	Name=PF3D7_1007700-D2_PF3D7_1444900+;Alias=;ID=PF3D7_1007700-D2-16-PF3D7_1444900;pvalue=0.00694;sequence=TGTAGC;
PF3D7_1444900	fimo	nucleotide_motif	866	871	21.6	-	.	Name=PF3D7_1007700-D2_PF3D7_1444900-;Alias=;ID=PF3D7_1007700-D2-17-PF3D7_1444900;pvalue=0.00697;sequence=CCTCGG;
PF3D7_1444900	fimo	nucleotide_motif	303	308	20.9	+	.	Name=PF3D7_1007700-D2_PF3D7_1444900+;Alias=;ID=PF3D7_1007700-D2-18-PF3D7_1444900;pvalue=0.00809;sequence=TATTGA;
PF3D7_1444900	fimo	nucleotide_motif	510	515	20.9	+	.	Name=PF3D7_1007700-D2_PF3D7_1444900+;Alias=;ID=PF3D7_1007700-D2-19-PF3D7_1444900;pvalue=0.00809;sequence=TATTGA;
PF3D7_1444900	fimo	nucleotide_motif	895	900	20.9	-	.	Name=PF3D7_1007700-D2_PF3D7_1444900-;Alias=;ID=PF3D7_1007700-D2-20-PF3D7_1444900;pvalue=0.00809;sequence=TATTGA;
PF3D7_1444900	fimo	nucleotide_motif	229	234	20.7	-	.	Name=PF3D7_1007700-D2_PF3D7_1444900-;Alias=;ID=PF3D7_1007700-D2-21-PF3D7_1444900;pvalue=0.0085;sequence=CATTAC;
PF3D7_1444900	fimo	nucleotide_motif	409	414	20.2	-	.	Name=PF3D7_1007700-D2_PF3D7_1444900-;Alias=;ID=PF3D7_1007700-D2-22-PF3D7_1444900;pvalue=0.00955;sequence=TAAGGC;
PF3D7_1444900	fimo	nucleotide_motif	233	238	20.1	+	.	Name=PF3D7_1007700-D2_PF3D7_1444900+;Alias=;ID=PF3D7_1007700-D2-23-PF3D7_1444900;pvalue=0.00965;sequence=TGTTCC;
PF3D7_1445000	fimo	nucleotide_motif	19	24	34.2	+	.	Name=PF3D7_1007700-D2_PF3D7_1445000+;Alias=;ID=PF3D7_1007700-D2-1-PF3D7_1445000;pvalue=0.000381;sequence=TCTTCC;
PF3D7_1445000	fimo	nucleotide_motif	166	171	34.2	+	.	Name=PF3D7_1007700-D2_PF3D7_1445000+;Alias=;ID=PF3D7_1007700-D2-2-PF3D7_1445000;pvalue=0.000381;sequence=TCTTCC;
PF3D7_1445000	fimo	nucleotide_motif	340	345	31.5	-	.	Name=PF3D7_1007700-D2_PF3D7_1445000-;Alias=;ID=PF3D7_1007700-D2-3-PF3D7_1445000;pvalue=0.000709;sequence=TCTTGT;
PF3D7_1445000	fimo	nucleotide_motif	432	437	26.6	+	.	Name=PF3D7_1007700-D2_PF3D7_1445000+;Alias=;ID=PF3D7_1007700-D2-4-PF3D7_1445000;pvalue=0.00217;sequence=TAATGC;
PF3D7_1445000	fimo	nucleotide_motif	527	532	26.2	-	.	Name=PF3D7_1007700-D2_PF3D7_1445000-;Alias=;ID=PF3D7_1007700-D2-5-PF3D7_1445000;pvalue=0.00242;sequence=TATTCC;
PF3D7_1445000	fimo	nucleotide_motif	121	126	26.2	+	.	Name=PF3D7_1007700-D2_PF3D7_1445000+;Alias=;ID=PF3D7_1007700-D2-6-PF3D7_1445000;pvalue=0.00242;sequence=TATTCC;
PF3D7_1445000	fimo	nucleotide_motif	566	571	25.6	-	.	Name=PF3D7_1007700-D2_PF3D7_1445000-;Alias=;ID=PF3D7_1007700-D2-7-PF3D7_1445000;pvalue=0.00275;sequence=ACATGC;
PF3D7_1445000	fimo	nucleotide_motif	698	703	25.6	+	.	Name=PF3D7_1007700-D2_PF3D7_1445000+;Alias=;ID=PF3D7_1007700-D2-8-PF3D7_1445000;pvalue=0.00275;sequence=ACATGC;
PF3D7_1445000	fimo	nucleotide_motif	169	174	25.5	+	.	Name=PF3D7_1007700-D2_PF3D7_1445000+;Alias=;ID=PF3D7_1007700-D2-9-PF3D7_1445000;pvalue=0.00284;sequence=TCCTGT;
PF3D7_1445000	fimo	nucleotide_motif	174	179	22.7	+	.	Name=PF3D7_1007700-D2_PF3D7_1445000+;Alias=;ID=PF3D7_1007700-D2-10-PF3D7_1445000;pvalue=0.00541;sequence=TCCTTC;
PF3D7_1445000	fimo	nucleotide_motif	524	529	22.7	-	.	Name=PF3D7_1007700-D2_PF3D7_1445000-;Alias=;ID=PF3D7_1007700-D2-11-PF3D7_1445000;pvalue=0.00541;sequence=TCCTTC;
PF3D7_1445000	fimo	nucleotide_motif	246	251	21.9	-	.	Name=PF3D7_1007700-D2_PF3D7_1445000-;Alias=;ID=PF3D7_1007700-D2-12-PF3D7_1445000;pvalue=0.00647;sequence=TATTTC;
PF3D7_1445000	fimo	nucleotide_motif	330	335	21.9	-	.	Name=PF3D7_1007700-D2_PF3D7_1445000-;Alias=;ID=PF3D7_1007700-D2-13-PF3D7_1445000;pvalue=0.00647;sequence=TATTTC;
PF3D7_1445000	fimo	nucleotide_motif	504	509	21.9	+	.	Name=PF3D7_1007700-D2_PF3D7_1445000+;Alias=;ID=PF3D7_1007700-D2-14-PF3D7_1445000;pvalue=0.00647;sequence=TATTTC;
PF3D7_1445000	fimo	nucleotide_motif	745	750	21.9	+	.	Name=PF3D7_1007700-D2_PF3D7_1445000+;Alias=;ID=PF3D7_1007700-D2-15-PF3D7_1445000;pvalue=0.00647;sequence=TATTTC;
PF3D7_1445000	fimo	nucleotide_motif	817	822	21.9	+	.	Name=PF3D7_1007700-D2_PF3D7_1445000+;Alias=;ID=PF3D7_1007700-D2-16-PF3D7_1445000;pvalue=0.00647;sequence=TATTTC;
PF3D7_1445000	fimo	nucleotide_motif	386	391	20.9	-	.	Name=PF3D7_1007700-D2_PF3D7_1445000-;Alias=;ID=PF3D7_1007700-D2-17-PF3D7_1445000;pvalue=0.00809;sequence=TATTGA;
PF3D7_1445000	fimo	nucleotide_motif	170	175	20.9	+	.	Name=PF3D7_1007700-D2_PF3D7_1445000+;Alias=;ID=PF3D7_1007700-D2-18-PF3D7_1445000;pvalue=0.00817;sequence=CCTGTC;
PF3D7_1445000	fimo	nucleotide_motif	189	194	20.4	-	.	Name=PF3D7_1007700-D2_PF3D7_1445000-;Alias=;ID=PF3D7_1007700-D2-19-PF3D7_1445000;pvalue=0.00903;sequence=ACTTAC;
PF3D7_1445000	fimo	nucleotide_motif	325	330	20.1	+	.	Name=PF3D7_1007700-D2_PF3D7_1445000+;Alias=;ID=PF3D7_1007700-D2-20-PF3D7_1445000;pvalue=0.0098;sequence=TGTTGG;
PF3D7_1445000	fimo	nucleotide_motif	412	417	20.1	-	.	Name=PF3D7_1007700-D2_PF3D7_1445000-;Alias=;ID=PF3D7_1007700-D2-21-PF3D7_1445000;pvalue=0.0098;sequence=TATGGG;
PF3D7_1445100	fimo	nucleotide_motif	237	242	36.4	+	.	Name=PF3D7_1007700-D2_PF3D7_1445100+;Alias=;ID=PF3D7_1007700-D2-1-PF3D7_1445100;pvalue=0.000226;sequence=CCCTGC;
PF3D7_1445100	fimo	nucleotide_motif	438	443	28.3	-	.	Name=PF3D7_1007700-D2_PF3D7_1445100-;Alias=;ID=PF3D7_1007700-D2-2-PF3D7_1445100;pvalue=0.00149;sequence=TCTTTC;
PF3D7_1445100	fimo	nucleotide_motif	424	429	26.2	-	.	Name=PF3D7_1007700-D2_PF3D7_1445100-;Alias=;ID=PF3D7_1007700-D2-3-PF3D7_1445100;pvalue=0.00242;sequence=TATTCC;
PF3D7_1445100	fimo	nucleotide_motif	779	784	25.5	+	.	Name=PF3D7_1007700-D2_PF3D7_1445100+;Alias=;ID=PF3D7_1007700-D2-4-PF3D7_1445100;pvalue=0.00284;sequence=TCCTGT;
PF3D7_1445100	fimo	nucleotide_motif	340	345	24.1	+	.	Name=PF3D7_1007700-D2_PF3D7_1445100+;Alias=;ID=PF3D7_1007700-D2-5-PF3D7_1445100;pvalue=0.00391;sequence=TATTGT;
PF3D7_1445100	fimo	nucleotide_motif	695	700	24.1	+	.	Name=PF3D7_1007700-D2_PF3D7_1445100+;Alias=;ID=PF3D7_1007700-D2-6-PF3D7_1445100;pvalue=0.00391;sequence=TATTGT;
PF3D7_1445100	fimo	nucleotide_motif	845	850	24.1	+	.	Name=PF3D7_1007700-D2_PF3D7_1445100+;Alias=;ID=PF3D7_1007700-D2-7-PF3D7_1445100;pvalue=0.00391;sequence=TATTGT;
PF3D7_1445100	fimo	nucleotide_motif	51	56	22.7	+	.	Name=PF3D7_1007700-D2_PF3D7_1445100+;Alias=;ID=PF3D7_1007700-D2-8-PF3D7_1445100;pvalue=0.00538;sequence=TATTAC;
PF3D7_1445100	fimo	nucleotide_motif	568	573	22.7	+	.	Name=PF3D7_1007700-D2_PF3D7_1445100+;Alias=;ID=PF3D7_1007700-D2-9-PF3D7_1445100;pvalue=0.00541;sequence=TCCTTC;
PF3D7_1445100	fimo	nucleotide_motif	744	749	21.9	-	.	Name=PF3D7_1007700-D2_PF3D7_1445100-;Alias=;ID=PF3D7_1007700-D2-10-PF3D7_1445100;pvalue=0.00647;sequence=TATTTC;
PF3D7_1445100	fimo	nucleotide_motif	421	426	21.7	+	.	Name=PF3D7_1007700-D2_PF3D7_1445100+;Alias=;ID=PF3D7_1007700-D2-11-PF3D7_1445100;pvalue=0.00674;sequence=TCTGGA;
PF3D7_1445100	fimo	nucleotide_motif	283	288	20.7	+	.	Name=PF3D7_1007700-D2_PF3D7_1445100+;Alias=;ID=PF3D7_1007700-D2-12-PF3D7_1445100;pvalue=0.0085;sequence=CATTAC;
PF3D7_1445200	fimo	nucleotide_motif	562	567	44.7	+	.	Name=PF3D7_1007700-D2_PF3D7_1445200+;Alias=;ID=PF3D7_1007700-D2-1-PF3D7_1445200;pvalue=3.35e-05;sequence=CCTTGC;
PF3D7_1445200	fimo	nucleotide_motif	512	517	32.7	-	.	Name=PF3D7_1007700-D2_PF3D7_1445200-;Alias=;ID=PF3D7_1007700-D2-2-PF3D7_1445200;pvalue=0.000536;sequence=CCTTCC;
PF3D7_1445200	fimo	nucleotide_motif	130	135	31.5	+	.	Name=PF3D7_1007700-D2_PF3D7_1445200+;Alias=;ID=PF3D7_1007700-D2-3-PF3D7_1445200;pvalue=0.000709;sequence=TCTTGT;
PF3D7_1445200	fimo	nucleotide_motif	28	33	28.8	+	.	Name=PF3D7_1007700-D2_PF3D7_1445200+;Alias=;ID=PF3D7_1007700-D2-4-PF3D7_1445200;pvalue=0.00131;sequence=TCTTAC;
PF3D7_1445200	fimo	nucleotide_motif	372	377	28.3	+	.	Name=PF3D7_1007700-D2_PF3D7_1445200+;Alias=;ID=PF3D7_1007700-D2-5-PF3D7_1445200;pvalue=0.00149;sequence=TCTTTC;
PF3D7_1445200	fimo	nucleotide_motif	509	514	27.7	-	.	Name=PF3D7_1007700-D2_PF3D7_1445200-;Alias=;ID=PF3D7_1007700-D2-6-PF3D7_1445200;pvalue=0.00171;sequence=TCCAGC;
PF3D7_1445200	fimo	nucleotide_motif	929	934	25.5	-	.	Name=PF3D7_1007700-D2_PF3D7_1445200-;Alias=;ID=PF3D7_1007700-D2-7-PF3D7_1445200;pvalue=0.00284;sequence=TCCTGT;
PF3D7_1445200	fimo	nucleotide_motif	124	129	24.1	+	.	Name=PF3D7_1007700-D2_PF3D7_1445200+;Alias=;ID=PF3D7_1007700-D2-8-PF3D7_1445200;pvalue=0.00391;sequence=TATTGT;
PF3D7_1445200	fimo	nucleotide_motif	363	368	24.1	-	.	Name=PF3D7_1007700-D2_PF3D7_1445200-;Alias=;ID=PF3D7_1007700-D2-9-PF3D7_1445200;pvalue=0.00391;sequence=TATTGT;
PF3D7_1445200	fimo	nucleotide_motif	406	411	24.1	+	.	Name=PF3D7_1007700-D2_PF3D7_1445200+;Alias=;ID=PF3D7_1007700-D2-10-PF3D7_1445200;pvalue=0.00391;sequence=TATTGT;
PF3D7_1445200	fimo	nucleotide_motif	555	560	24.1	-	.	Name=PF3D7_1007700-D2_PF3D7_1445200-;Alias=;ID=PF3D7_1007700-D2-11-PF3D7_1445200;pvalue=0.00391;sequence=TATTGT;
PF3D7_1445200	fimo	nucleotide_motif	863	868	24.1	-	.	Name=PF3D7_1007700-D2_PF3D7_1445200-;Alias=;ID=PF3D7_1007700-D2-12-PF3D7_1445200;pvalue=0.00391;sequence=TATTGT;
PF3D7_1445200	fimo	nucleotide_motif	331	336	22.7	+	.	Name=PF3D7_1007700-D2_PF3D7_1445200+;Alias=;ID=PF3D7_1007700-D2-13-PF3D7_1445200;pvalue=0.00538;sequence=TATTAC;
PF3D7_1445200	fimo	nucleotide_motif	144	149	21.9	-	.	Name=PF3D7_1007700-D2_PF3D7_1445200-;Alias=;ID=PF3D7_1007700-D2-14-PF3D7_1445200;pvalue=0.00647;sequence=TATTTC;
PF3D7_1445200	fimo	nucleotide_motif	245	250	21.9	+	.	Name=PF3D7_1007700-D2_PF3D7_1445200+;Alias=;ID=PF3D7_1007700-D2-15-PF3D7_1445200;pvalue=0.00647;sequence=TATTTC;
PF3D7_1445200	fimo	nucleotide_motif	640	645	21.9	-	.	Name=PF3D7_1007700-D2_PF3D7_1445200-;Alias=;ID=PF3D7_1007700-D2-16-PF3D7_1445200;pvalue=0.00647;sequence=TATTTC;
PF3D7_1445200	fimo	nucleotide_motif	964	969	21.9	+	.	Name=PF3D7_1007700-D2_PF3D7_1445200+;Alias=;ID=PF3D7_1007700-D2-17-PF3D7_1445200;pvalue=0.00647;sequence=TATTTC;
PF3D7_1445200	fimo	nucleotide_motif	36	41	21.7	+	.	Name=PF3D7_1007700-D2_PF3D7_1445200+;Alias=;ID=PF3D7_1007700-D2-18-PF3D7_1445200;pvalue=0.00671;sequence=CATTGT;
PF3D7_1445200	fimo	nucleotide_motif	105	110	20.9	-	.	Name=PF3D7_1007700-D2_PF3D7_1445200-;Alias=;ID=PF3D7_1007700-D2-19-PF3D7_1445200;pvalue=0.00809;sequence=TATTGA;
PF3D7_1445200	fimo	nucleotide_motif	117	122	20.9	+	.	Name=PF3D7_1007700-D2_PF3D7_1445200+;Alias=;ID=PF3D7_1007700-D2-20-PF3D7_1445200;pvalue=0.00809;sequence=TATTGA;
PF3D7_1445200	fimo	nucleotide_motif	462	467	20.9	-	.	Name=PF3D7_1007700-D2_PF3D7_1445200-;Alias=;ID=PF3D7_1007700-D2-21-PF3D7_1445200;pvalue=0.00809;sequence=TATTGA;
PF3D7_1445200	fimo	nucleotide_motif	568	573	20.9	+	.	Name=PF3D7_1007700-D2_PF3D7_1445200+;Alias=;ID=PF3D7_1007700-D2-22-PF3D7_1445200;pvalue=0.00809;sequence=TATTGA;
PF3D7_1445200	fimo	nucleotide_motif	336	341	20.5	+	.	Name=PF3D7_1007700-D2_PF3D7_1445200+;Alias=;ID=PF3D7_1007700-D2-23-PF3D7_1445200;pvalue=0.00885;sequence=CATTTC;
PF3D7_1445200	fimo	nucleotide_motif	537	542	20.4	+	.	Name=PF3D7_1007700-D2_PF3D7_1445200+;Alias=;ID=PF3D7_1007700-D2-24-PF3D7_1445200;pvalue=0.00906;sequence=TCATGG;
PF3D7_1445200	fimo	nucleotide_motif	522	527	20.3	+	.	Name=PF3D7_1007700-D2_PF3D7_1445200+;Alias=;ID=PF3D7_1007700-D2-25-PF3D7_1445200;pvalue=0.00929;sequence=ACTTTC;
PF3D7_1445200	fimo	nucleotide_motif	409	414	20.1	+	.	Name=PF3D7_1007700-D2_PF3D7_1445200+;Alias=;ID=PF3D7_1007700-D2-26-PF3D7_1445200;pvalue=0.00965;sequence=TGTTCC;
PF3D7_1445200	fimo	nucleotide_motif	517	522	20.1	-	.	Name=PF3D7_1007700-D2_PF3D7_1445200-;Alias=;ID=PF3D7_1007700-D2-27-PF3D7_1445200;pvalue=0.0098;sequence=TAGAGC;
PF3D7_1445300	fimo	nucleotide_motif	337	342	36.6	+	.	Name=PF3D7_1007700-D2_PF3D7_1445300+;Alias=;ID=PF3D7_1007700-D2-1-PF3D7_1445300;pvalue=0.00022;sequence=TATTGC;
PF3D7_1445300	fimo	nucleotide_motif	377	382	35.9	-	.	Name=PF3D7_1007700-D2_PF3D7_1445300-;Alias=;ID=PF3D7_1007700-D2-2-PF3D7_1445300;pvalue=0.000255;sequence=CATTGC;
PF3D7_1445300	fimo	nucleotide_motif	216	221	34.5	-	.	Name=PF3D7_1007700-D2_PF3D7_1445300-;Alias=;ID=PF3D7_1007700-D2-3-PF3D7_1445300;pvalue=0.000352;sequence=CCTAGC;
PF3D7_1445300	fimo	nucleotide_motif	68	73	31.5	-	.	Name=PF3D7_1007700-D2_PF3D7_1445300-;Alias=;ID=PF3D7_1007700-D2-4-PF3D7_1445300;pvalue=0.000709;sequence=TCTTGT;
PF3D7_1445300	fimo	nucleotide_motif	77	82	31.5	-	.	Name=PF3D7_1007700-D2_PF3D7_1445300-;Alias=;ID=PF3D7_1007700-D2-5-PF3D7_1445300;pvalue=0.000709;sequence=TCTTGT;
PF3D7_1445300	fimo	nucleotide_motif	841	846	31.4	-	.	Name=PF3D7_1007700-D2_PF3D7_1445300-;Alias=;ID=PF3D7_1007700-D2-6-PF3D7_1445300;pvalue=0.000723;sequence=CGTTGC;
PF3D7_1445300	fimo	nucleotide_motif	120	125	29.4	-	.	Name=PF3D7_1007700-D2_PF3D7_1445300-;Alias=;ID=PF3D7_1007700-D2-7-PF3D7_1445300;pvalue=0.00114;sequence=TTTTGC;
PF3D7_1445300	fimo	nucleotide_motif	258	263	28.3	-	.	Name=PF3D7_1007700-D2_PF3D7_1445300-;Alias=;ID=PF3D7_1007700-D2-8-PF3D7_1445300;pvalue=0.00149;sequence=TCTTTC;
PF3D7_1445300	fimo	nucleotide_motif	212	217	28.2	-	.	Name=PF3D7_1007700-D2_PF3D7_1445300-;Alias=;ID=PF3D7_1007700-D2-9-PF3D7_1445300;pvalue=0.00152;sequence=GCTAGC;
PF3D7_1445300	fimo	nucleotide_motif	212	217	28.2	+	.	Name=PF3D7_1007700-D2_PF3D7_1445300+;Alias=;ID=PF3D7_1007700-D2-10-PF3D7_1445300;pvalue=0.00152;sequence=GCTAGC;
PF3D7_1445300	fimo	nucleotide_motif	167	172	27.7	-	.	Name=PF3D7_1007700-D2_PF3D7_1445300-;Alias=;ID=PF3D7_1007700-D2-11-PF3D7_1445300;pvalue=0.0017;sequence=TCTTGA;
PF3D7_1445300	fimo	nucleotide_motif	199	204	27.1	+	.	Name=PF3D7_1007700-D2_PF3D7_1445300+;Alias=;ID=PF3D7_1007700-D2-12-PF3D7_1445300;pvalue=0.00195;sequence=CCTTAC;
PF3D7_1445300	fimo	nucleotide_motif	221	226	26.6	-	.	Name=PF3D7_1007700-D2_PF3D7_1445300-;Alias=;ID=PF3D7_1007700-D2-13-PF3D7_1445300;pvalue=0.0022;sequence=GCTTCC;
PF3D7_1445300	fimo	nucleotide_motif	373	378	25.6	-	.	Name=PF3D7_1007700-D2_PF3D7_1445300-;Alias=;ID=PF3D7_1007700-D2-14-PF3D7_1445300;pvalue=0.00278;sequence=GCTTGT;
PF3D7_1445300	fimo	nucleotide_motif	321	326	24.1	-	.	Name=PF3D7_1007700-D2_PF3D7_1445300-;Alias=;ID=PF3D7_1007700-D2-15-PF3D7_1445300;pvalue=0.00391;sequence=TATTGT;
PF3D7_1445300	fimo	nucleotide_motif	361	366	24.1	-	.	Name=PF3D7_1007700-D2_PF3D7_1445300-;Alias=;ID=PF3D7_1007700-D2-16-PF3D7_1445300;pvalue=0.00391;sequence=TATTGT;
PF3D7_1445300	fimo	nucleotide_motif	976	981	23.9	+	.	Name=PF3D7_1007700-D2_PF3D7_1445300+;Alias=;ID=PF3D7_1007700-D2-17-PF3D7_1445300;pvalue=0.00405;sequence=TGTCGC;
PF3D7_1445300	fimo	nucleotide_motif	225	230	23.7	-	.	Name=PF3D7_1007700-D2_PF3D7_1445300-;Alias=;ID=PF3D7_1007700-D2-18-PF3D7_1445300;pvalue=0.00426;sequence=TTCTGC;
PF3D7_1445300	fimo	nucleotide_motif	54	59	23.6	-	.	Name=PF3D7_1007700-D2_PF3D7_1445300-;Alias=;ID=PF3D7_1007700-D2-19-PF3D7_1445300;pvalue=0.00432;sequence=TCCTAC;
PF3D7_1445300	fimo	nucleotide_motif	8	13	22.7	+	.	Name=PF3D7_1007700-D2_PF3D7_1445300+;Alias=;ID=PF3D7_1007700-D2-20-PF3D7_1445300;pvalue=0.00538;sequence=TATTAC;
PF3D7_1445300	fimo	nucleotide_motif	788	793	22.7	-	.	Name=PF3D7_1007700-D2_PF3D7_1445300-;Alias=;ID=PF3D7_1007700-D2-21-PF3D7_1445300;pvalue=0.00538;sequence=TATTAC;
PF3D7_1445300	fimo	nucleotide_motif	262	267	22.7	-	.	Name=PF3D7_1007700-D2_PF3D7_1445300-;Alias=;ID=PF3D7_1007700-D2-22-PF3D7_1445300;pvalue=0.00541;sequence=TCCTTC;
PF3D7_1445300	fimo	nucleotide_motif	21	26	21.9	-	.	Name=PF3D7_1007700-D2_PF3D7_1445300-;Alias=;ID=PF3D7_1007700-D2-23-PF3D7_1445300;pvalue=0.00647;sequence=TATTTC;
PF3D7_1445300	fimo	nucleotide_motif	137	142	20.9	+	.	Name=PF3D7_1007700-D2_PF3D7_1445300+;Alias=;ID=PF3D7_1007700-D2-24-PF3D7_1445300;pvalue=0.00809;sequence=TATTGA;
PF3D7_1445300	fimo	nucleotide_motif	341	346	20.9	-	.	Name=PF3D7_1007700-D2_PF3D7_1445300-;Alias=;ID=PF3D7_1007700-D2-25-PF3D7_1445300;pvalue=0.00813;sequence=AAGTGC;
PF3D7_1445300	fimo	nucleotide_motif	147	152	20.6	-	.	Name=PF3D7_1007700-D2_PF3D7_1445300-;Alias=;ID=PF3D7_1007700-D2-26-PF3D7_1445300;pvalue=0.00868;sequence=ATTTGC;
PF3D7_1445300	fimo	nucleotide_motif	763	768	20.5	+	.	Name=PF3D7_1007700-D2_PF3D7_1445300+;Alias=;ID=PF3D7_1007700-D2-27-PF3D7_1445300;pvalue=0.00885;sequence=CATTTC;
PF3D7_1445300	fimo	nucleotide_motif	680	685	20.4	+	.	Name=PF3D7_1007700-D2_PF3D7_1445300+;Alias=;ID=PF3D7_1007700-D2-28-PF3D7_1445300;pvalue=0.00903;sequence=ACTTAC;
PF3D7_1445300	fimo	nucleotide_motif	897	902	20.4	-	.	Name=PF3D7_1007700-D2_PF3D7_1445300-;Alias=;ID=PF3D7_1007700-D2-29-PF3D7_1445300;pvalue=0.00903;sequence=ACTTAC;
PF3D7_1445300	fimo	nucleotide_motif	141	146	20.1	+	.	Name=PF3D7_1007700-D2_PF3D7_1445300+;Alias=;ID=PF3D7_1007700-D2-30-PF3D7_1445300;pvalue=0.00971;sequence=GAATGC;
PF3D7_1445400	fimo	nucleotide_motif	370	375	33.3	-	.	Name=PF3D7_1007700-D2_PF3D7_1445400-;Alias=;ID=PF3D7_1007700-D2-1-PF3D7_1445400;pvalue=0.000468;sequence=TATGGC;
PF3D7_1445400	fimo	nucleotide_motif	26	31	33	+	.	Name=PF3D7_1007700-D2_PF3D7_1445400+;Alias=;ID=PF3D7_1007700-D2-2-PF3D7_1445400;pvalue=0.000498;sequence=GATTGC;
PF3D7_1445400	fimo	nucleotide_motif	226	231	25.4	+	.	Name=PF3D7_1007700-D2_PF3D7_1445400+;Alias=;ID=PF3D7_1007700-D2-3-PF3D7_1445400;pvalue=0.00288;sequence=ACTTCC;
PF3D7_1445400	fimo	nucleotide_motif	364	369	24.1	+	.	Name=PF3D7_1007700-D2_PF3D7_1445400+;Alias=;ID=PF3D7_1007700-D2-4-PF3D7_1445400;pvalue=0.00391;sequence=TATTGT;
PF3D7_1445400	fimo	nucleotide_motif	394	399	22.7	-	.	Name=PF3D7_1007700-D2_PF3D7_1445400-;Alias=;ID=PF3D7_1007700-D2-5-PF3D7_1445400;pvalue=0.00538;sequence=TATTAC;
PF3D7_1445400	fimo	nucleotide_motif	480	485	22.7	-	.	Name=PF3D7_1007700-D2_PF3D7_1445400-;Alias=;ID=PF3D7_1007700-D2-6-PF3D7_1445400;pvalue=0.00538;sequence=TATTAC;
PF3D7_1445400	fimo	nucleotide_motif	523	528	22.7	-	.	Name=PF3D7_1007700-D2_PF3D7_1445400-;Alias=;ID=PF3D7_1007700-D2-7-PF3D7_1445400;pvalue=0.00538;sequence=TATTAC;
PF3D7_1445400	fimo	nucleotide_motif	655	660	22.7	-	.	Name=PF3D7_1007700-D2_PF3D7_1445400-;Alias=;ID=PF3D7_1007700-D2-8-PF3D7_1445400;pvalue=0.00538;sequence=TATTAC;
PF3D7_1445400	fimo	nucleotide_motif	728	733	22.7	+	.	Name=PF3D7_1007700-D2_PF3D7_1445400+;Alias=;ID=PF3D7_1007700-D2-9-PF3D7_1445400;pvalue=0.00538;sequence=TATTAC;
PF3D7_1445400	fimo	nucleotide_motif	839	844	22.7	-	.	Name=PF3D7_1007700-D2_PF3D7_1445400-;Alias=;ID=PF3D7_1007700-D2-10-PF3D7_1445400;pvalue=0.00538;sequence=TATTAC;
PF3D7_1445400	fimo	nucleotide_motif	678	683	20.9	-	.	Name=PF3D7_1007700-D2_PF3D7_1445400-;Alias=;ID=PF3D7_1007700-D2-11-PF3D7_1445400;pvalue=0.00809;sequence=TATTGA;
PF3D7_1445400	fimo	nucleotide_motif	931	936	20.9	-	.	Name=PF3D7_1007700-D2_PF3D7_1445400-;Alias=;ID=PF3D7_1007700-D2-12-PF3D7_1445400;pvalue=0.00809;sequence=TATTGA;
PF3D7_1445400	fimo	nucleotide_motif	66	71	20.9	-	.	Name=PF3D7_1007700-D2_PF3D7_1445400-;Alias=;ID=PF3D7_1007700-D2-13-PF3D7_1445400;pvalue=0.00813;sequence=AAGTGC;
PF3D7_1445400	fimo	nucleotide_motif	673	678	20.9	-	.	Name=PF3D7_1007700-D2_PF3D7_1445400-;Alias=;ID=PF3D7_1007700-D2-14-PF3D7_1445400;pvalue=0.00813;sequence=AAGTGC;
PF3D7_1445400	fimo	nucleotide_motif	366	371	20.9	+	.	Name=PF3D7_1007700-D2_PF3D7_1445400+;Alias=;ID=PF3D7_1007700-D2-15-PF3D7_1445400;pvalue=0.0082;sequence=TTGTGC;
PF3D7_1445400	fimo	nucleotide_motif	919	924	20.5	-	.	Name=PF3D7_1007700-D2_PF3D7_1445400-;Alias=;ID=PF3D7_1007700-D2-16-PF3D7_1445400;pvalue=0.00885;sequence=CATTTC;
PF3D7_1445500	fimo	nucleotide_motif	860	865	29.4	+	.	Name=PF3D7_1007700-D2_PF3D7_1445500+;Alias=;ID=PF3D7_1007700-D2-1-PF3D7_1445500;pvalue=0.00114;sequence=TTTTGC;
PF3D7_1445500	fimo	nucleotide_motif	527	532	27.7	-	.	Name=PF3D7_1007700-D2_PF3D7_1445500-;Alias=;ID=PF3D7_1007700-D2-2-PF3D7_1445500;pvalue=0.0017;sequence=TCTTGA;
PF3D7_1445500	fimo	nucleotide_motif	955	960	27.3	-	.	Name=PF3D7_1007700-D2_PF3D7_1445500-;Alias=;ID=PF3D7_1007700-D2-3-PF3D7_1445500;pvalue=0.00188;sequence=TATAGC;
PF3D7_1445500	fimo	nucleotide_motif	800	805	25.7	-	.	Name=PF3D7_1007700-D2_PF3D7_1445500-;Alias=;ID=PF3D7_1007700-D2-4-PF3D7_1445500;pvalue=0.00271;sequence=CAATGC;
PF3D7_1445500	fimo	nucleotide_motif	250	255	24.1	-	.	Name=PF3D7_1007700-D2_PF3D7_1445500-;Alias=;ID=PF3D7_1007700-D2-5-PF3D7_1445500;pvalue=0.00391;sequence=TATTGT;
PF3D7_1445500	fimo	nucleotide_motif	778	783	24.1	+	.	Name=PF3D7_1007700-D2_PF3D7_1445500+;Alias=;ID=PF3D7_1007700-D2-6-PF3D7_1445500;pvalue=0.00391;sequence=TATTGT;
PF3D7_1445500	fimo	nucleotide_motif	118	123	22.7	-	.	Name=PF3D7_1007700-D2_PF3D7_1445500-;Alias=;ID=PF3D7_1007700-D2-7-PF3D7_1445500;pvalue=0.00538;sequence=TATTAC;
PF3D7_1445500	fimo	nucleotide_motif	141	146	22.7	+	.	Name=PF3D7_1007700-D2_PF3D7_1445500+;Alias=;ID=PF3D7_1007700-D2-8-PF3D7_1445500;pvalue=0.00538;sequence=TATTAC;
PF3D7_1445500	fimo	nucleotide_motif	166	171	22.7	-	.	Name=PF3D7_1007700-D2_PF3D7_1445500-;Alias=;ID=PF3D7_1007700-D2-9-PF3D7_1445500;pvalue=0.00538;sequence=TATTAC;
PF3D7_1445500	fimo	nucleotide_motif	805	810	22.7	-	.	Name=PF3D7_1007700-D2_PF3D7_1445500-;Alias=;ID=PF3D7_1007700-D2-10-PF3D7_1445500;pvalue=0.00538;sequence=TATTAC;
PF3D7_1445500	fimo	nucleotide_motif	929	934	22.7	-	.	Name=PF3D7_1007700-D2_PF3D7_1445500-;Alias=;ID=PF3D7_1007700-D2-11-PF3D7_1445500;pvalue=0.00538;sequence=TATTAC;
PF3D7_1445500	fimo	nucleotide_motif	84	89	21.9	+	.	Name=PF3D7_1007700-D2_PF3D7_1445500+;Alias=;ID=PF3D7_1007700-D2-12-PF3D7_1445500;pvalue=0.00647;sequence=TATTTC;
PF3D7_1445500	fimo	nucleotide_motif	150	155	21.9	+	.	Name=PF3D7_1007700-D2_PF3D7_1445500+;Alias=;ID=PF3D7_1007700-D2-13-PF3D7_1445500;pvalue=0.00647;sequence=TATTTC;
PF3D7_1445500	fimo	nucleotide_motif	523	528	21.9	+	.	Name=PF3D7_1007700-D2_PF3D7_1445500+;Alias=;ID=PF3D7_1007700-D2-14-PF3D7_1445500;pvalue=0.00647;sequence=TATTTC;
PF3D7_1445500	fimo	nucleotide_motif	801	806	21.7	+	.	Name=PF3D7_1007700-D2_PF3D7_1445500+;Alias=;ID=PF3D7_1007700-D2-15-PF3D7_1445500;pvalue=0.00671;sequence=CATTGT;
PF3D7_1445500	fimo	nucleotide_motif	293	298	20.9	-	.	Name=PF3D7_1007700-D2_PF3D7_1445500-;Alias=;ID=PF3D7_1007700-D2-16-PF3D7_1445500;pvalue=0.00809;sequence=TATTGA;
PF3D7_1445500	fimo	nucleotide_motif	326	331	20.9	-	.	Name=PF3D7_1007700-D2_PF3D7_1445500-;Alias=;ID=PF3D7_1007700-D2-17-PF3D7_1445500;pvalue=0.00809;sequence=TATTGA;
PF3D7_1445500	fimo	nucleotide_motif	55	60	20.4	+	.	Name=PF3D7_1007700-D2_PF3D7_1445500+;Alias=;ID=PF3D7_1007700-D2-18-PF3D7_1445500;pvalue=0.00903;sequence=ACTTAC;
PF3D7_1445500	fimo	nucleotide_motif	152	157	20.4	+	.	Name=PF3D7_1007700-D2_PF3D7_1445500+;Alias=;ID=PF3D7_1007700-D2-19-PF3D7_1445500;pvalue=0.00909;sequence=TTTCGC;
PF3D7_1445500	fimo	nucleotide_motif	174	179	20.1	+	.	Name=PF3D7_1007700-D2_PF3D7_1445500+;Alias=;ID=PF3D7_1007700-D2-20-PF3D7_1445500;pvalue=0.0098;sequence=TGTTGG;
PF3D7_1445600	fimo	nucleotide_motif	627	632	36.6	+	.	Name=PF3D7_1007700-D2_PF3D7_1445600+;Alias=;ID=PF3D7_1007700-D2-1-PF3D7_1445600;pvalue=0.00022;sequence=TATTGC;
PF3D7_1445600	fimo	nucleotide_motif	779	784	36.6	+	.	Name=PF3D7_1007700-D2_PF3D7_1445600+;Alias=;ID=PF3D7_1007700-D2-2-PF3D7_1445600;pvalue=0.00022;sequence=TATTGC;
PF3D7_1445600	fimo	nucleotide_motif	783	788	33.3	-	.	Name=PF3D7_1007700-D2_PF3D7_1445600-;Alias=;ID=PF3D7_1007700-D2-3-PF3D7_1445600;pvalue=0.000468;sequence=TATGGC;
PF3D7_1445600	fimo	nucleotide_motif	440	445	32.7	+	.	Name=PF3D7_1007700-D2_PF3D7_1445600+;Alias=;ID=PF3D7_1007700-D2-4-PF3D7_1445600;pvalue=0.000531;sequence=CCATGC;
PF3D7_1445600	fimo	nucleotide_motif	430	435	31.2	+	.	Name=PF3D7_1007700-D2_PF3D7_1445600+;Alias=;ID=PF3D7_1007700-D2-5-PF3D7_1445600;pvalue=0.000758;sequence=TAGTGC;
PF3D7_1445600	fimo	nucleotide_motif	117	122	30.3	+	.	Name=PF3D7_1007700-D2_PF3D7_1445600+;Alias=;ID=PF3D7_1007700-D2-6-PF3D7_1445600;pvalue=0.00094;sequence=AATTGC;
PF3D7_1445600	fimo	nucleotide_motif	499	504	28.2	+	.	Name=PF3D7_1007700-D2_PF3D7_1445600+;Alias=;ID=PF3D7_1007700-D2-7-PF3D7_1445600;pvalue=0.00152;sequence=CAGTGC;
PF3D7_1445600	fimo	nucleotide_motif	444	449	25.6	-	.	Name=PF3D7_1007700-D2_PF3D7_1445600-;Alias=;ID=PF3D7_1007700-D2-8-PF3D7_1445600;pvalue=0.00275;sequence=ACATGC;
PF3D7_1445600	fimo	nucleotide_motif	402	407	24.1	+	.	Name=PF3D7_1007700-D2_PF3D7_1445600+;Alias=;ID=PF3D7_1007700-D2-9-PF3D7_1445600;pvalue=0.00391;sequence=TATTGT;
PF3D7_1445600	fimo	nucleotide_motif	323	328	22.7	+	.	Name=PF3D7_1007700-D2_PF3D7_1445600+;Alias=;ID=PF3D7_1007700-D2-10-PF3D7_1445600;pvalue=0.00538;sequence=TATTAC;
PF3D7_1445600	fimo	nucleotide_motif	749	754	22.7	+	.	Name=PF3D7_1007700-D2_PF3D7_1445600+;Alias=;ID=PF3D7_1007700-D2-11-PF3D7_1445600;pvalue=0.00538;sequence=TATTAC;
PF3D7_1445600	fimo	nucleotide_motif	607	612	22.7	-	.	Name=PF3D7_1007700-D2_PF3D7_1445600-;Alias=;ID=PF3D7_1007700-D2-12-PF3D7_1445600;pvalue=0.00541;sequence=TCCTTC;
PF3D7_1445600	fimo	nucleotide_motif	157	162	21.9	-	.	Name=PF3D7_1007700-D2_PF3D7_1445600-;Alias=;ID=PF3D7_1007700-D2-13-PF3D7_1445600;pvalue=0.00647;sequence=TATTTC;
PF3D7_1445600	fimo	nucleotide_motif	253	258	21.9	+	.	Name=PF3D7_1007700-D2_PF3D7_1445600+;Alias=;ID=PF3D7_1007700-D2-14-PF3D7_1445600;pvalue=0.00647;sequence=TATTTC;
PF3D7_1445600	fimo	nucleotide_motif	261	266	21.9	+	.	Name=PF3D7_1007700-D2_PF3D7_1445600+;Alias=;ID=PF3D7_1007700-D2-15-PF3D7_1445600;pvalue=0.00647;sequence=TATTTC;
PF3D7_1445600	fimo	nucleotide_motif	510	515	21.9	-	.	Name=PF3D7_1007700-D2_PF3D7_1445600-;Alias=;ID=PF3D7_1007700-D2-16-PF3D7_1445600;pvalue=0.00647;sequence=TATTTC;
PF3D7_1445600	fimo	nucleotide_motif	212	217	21.6	-	.	Name=PF3D7_1007700-D2_PF3D7_1445600-;Alias=;ID=PF3D7_1007700-D2-17-PF3D7_1445600;pvalue=0.00691;sequence=ACTTGT;
PF3D7_1445600	fimo	nucleotide_motif	3	8	20.9	-	.	Name=PF3D7_1007700-D2_PF3D7_1445600-;Alias=;ID=PF3D7_1007700-D2-18-PF3D7_1445600;pvalue=0.00809;sequence=TATTGA;
PF3D7_1445600	fimo	nucleotide_motif	915	920	20.9	-	.	Name=PF3D7_1007700-D2_PF3D7_1445600-;Alias=;ID=PF3D7_1007700-D2-19-PF3D7_1445600;pvalue=0.00809;sequence=TATTGA;
PF3D7_1445600	fimo	nucleotide_motif	272	277	20.1	-	.	Name=PF3D7_1007700-D2_PF3D7_1445600-;Alias=;ID=PF3D7_1007700-D2-20-PF3D7_1445600;pvalue=0.00965;sequence=TGTTCC;
PF3D7_1445600	fimo	nucleotide_motif	463	468	20.1	-	.	Name=PF3D7_1007700-D2_PF3D7_1445600-;Alias=;ID=PF3D7_1007700-D2-21-PF3D7_1445600;pvalue=0.0098;sequence=TATGGG;
PF3D7_1445700	fimo	nucleotide_motif	560	565	36.4	+	.	Name=PF3D7_1007700-D2_PF3D7_1445700+;Alias=;ID=PF3D7_1007700-D2-1-PF3D7_1445700;pvalue=0.000226;sequence=CCCTGC;
PF3D7_1445700	fimo	nucleotide_motif	555	560	33.3	+	.	Name=PF3D7_1007700-D2_PF3D7_1445700+;Alias=;ID=PF3D7_1007700-D2-2-PF3D7_1445700;pvalue=0.000468;sequence=TGTTGC;
PF3D7_1445700	fimo	nucleotide_motif	318	323	29.4	-	.	Name=PF3D7_1007700-D2_PF3D7_1445700-;Alias=;ID=PF3D7_1007700-D2-3-PF3D7_1445700;pvalue=0.00114;sequence=TTTTGC;
PF3D7_1445700	fimo	nucleotide_motif	35	40	28.8	+	.	Name=PF3D7_1007700-D2_PF3D7_1445700+;Alias=;ID=PF3D7_1007700-D2-4-PF3D7_1445700;pvalue=0.00131;sequence=TCTTAC;
PF3D7_1445700	fimo	nucleotide_motif	438	443	28.3	-	.	Name=PF3D7_1007700-D2_PF3D7_1445700-;Alias=;ID=PF3D7_1007700-D2-5-PF3D7_1445700;pvalue=0.00149;sequence=TCTTTC;
PF3D7_1445700	fimo	nucleotide_motif	419	424	27.3	+	.	Name=PF3D7_1007700-D2_PF3D7_1445700+;Alias=;ID=PF3D7_1007700-D2-6-PF3D7_1445700;pvalue=0.00188;sequence=TATAGC;
PF3D7_1445700	fimo	nucleotide_motif	522	527	27.2	+	.	Name=PF3D7_1007700-D2_PF3D7_1445700+;Alias=;ID=PF3D7_1007700-D2-7-PF3D7_1445700;pvalue=0.00191;sequence=CTTTGC;
PF3D7_1445700	fimo	nucleotide_motif	403	408	26.2	-	.	Name=PF3D7_1007700-D2_PF3D7_1445700-;Alias=;ID=PF3D7_1007700-D2-8-PF3D7_1445700;pvalue=0.00242;sequence=TATTCC;
PF3D7_1445700	fimo	nucleotide_motif	297	302	26.2	+	.	Name=PF3D7_1007700-D2_PF3D7_1445700+;Alias=;ID=PF3D7_1007700-D2-9-PF3D7_1445700;pvalue=0.00242;sequence=TATTCC;
PF3D7_1445700	fimo	nucleotide_motif	142	147	24.1	-	.	Name=PF3D7_1007700-D2_PF3D7_1445700-;Alias=;ID=PF3D7_1007700-D2-10-PF3D7_1445700;pvalue=0.00391;sequence=TATTGT;
PF3D7_1445700	fimo	nucleotide_motif	635	640	24	-	.	Name=PF3D7_1007700-D2_PF3D7_1445700-;Alias=;ID=PF3D7_1007700-D2-11-PF3D7_1445700;pvalue=0.00394;sequence=CATTGG;
PF3D7_1445700	fimo	nucleotide_motif	138	143	22.7	+	.	Name=PF3D7_1007700-D2_PF3D7_1445700+;Alias=;ID=PF3D7_1007700-D2-12-PF3D7_1445700;pvalue=0.00538;sequence=TATTAC;
PF3D7_1445700	fimo	nucleotide_motif	498	503	22.7	+	.	Name=PF3D7_1007700-D2_PF3D7_1445700+;Alias=;ID=PF3D7_1007700-D2-13-PF3D7_1445700;pvalue=0.00538;sequence=TATTAC;
PF3D7_1445700	fimo	nucleotide_motif	489	494	21.9	-	.	Name=PF3D7_1007700-D2_PF3D7_1445700-;Alias=;ID=PF3D7_1007700-D2-14-PF3D7_1445700;pvalue=0.00647;sequence=TATTTC;
PF3D7_1445700	fimo	nucleotide_motif	559	564	21.9	-	.	Name=PF3D7_1007700-D2_PF3D7_1445700-;Alias=;ID=PF3D7_1007700-D2-15-PF3D7_1445700;pvalue=0.00651;sequence=CAGGGC;
PF3D7_1445700	fimo	nucleotide_motif	763	768	20.9	-	.	Name=PF3D7_1007700-D2_PF3D7_1445700-;Alias=;ID=PF3D7_1007700-D2-16-PF3D7_1445700;pvalue=0.00809;sequence=TATTGA;
PF3D7_1445700	fimo	nucleotide_motif	754	759	20.7	+	.	Name=PF3D7_1007700-D2_PF3D7_1445700+;Alias=;ID=PF3D7_1007700-D2-17-PF3D7_1445700;pvalue=0.0085;sequence=CATTAC;
PF3D7_1445700	fimo	nucleotide_motif	303	308	20.6	+	.	Name=PF3D7_1007700-D2_PF3D7_1445700+;Alias=;ID=PF3D7_1007700-D2-18-PF3D7_1445700;pvalue=0.00868;sequence=ATTTGC;
PF3D7_1445700	fimo	nucleotide_motif	83	88	20.5	-	.	Name=PF3D7_1007700-D2_PF3D7_1445700-;Alias=;ID=PF3D7_1007700-D2-19-PF3D7_1445700;pvalue=0.00885;sequence=CATTTC;
PF3D7_1445700	fimo	nucleotide_motif	536	541	20.5	-	.	Name=PF3D7_1007700-D2_PF3D7_1445700-;Alias=;ID=PF3D7_1007700-D2-20-PF3D7_1445700;pvalue=0.00885;sequence=CATTTC;
PF3D7_1445700	fimo	nucleotide_motif	913	918	20.5	-	.	Name=PF3D7_1007700-D2_PF3D7_1445700-;Alias=;ID=PF3D7_1007700-D2-21-PF3D7_1445700;pvalue=0.00885;sequence=CATTTC;
PF3D7_1445700	fimo	nucleotide_motif	566	571	20.2	+	.	Name=PF3D7_1007700-D2_PF3D7_1445700+;Alias=;ID=PF3D7_1007700-D2-22-PF3D7_1445700;pvalue=0.00949;sequence=TCTCTC;
PF3D7_1445700	fimo	nucleotide_motif	828	833	20.1	-	.	Name=PF3D7_1007700-D2_PF3D7_1445700-;Alias=;ID=PF3D7_1007700-D2-23-PF3D7_1445700;pvalue=0.00965;sequence=TATGCC;
PF3D7_1445900	fimo	nucleotide_motif	40	45	33.3	+	.	Name=PF3D7_1007700-D2_PF3D7_1445900+;Alias=;ID=PF3D7_1007700-D2-1-PF3D7_1445900;pvalue=0.000468;sequence=TGTTGC;
PF3D7_1445900	fimo	nucleotide_motif	401	406	32.7	-	.	Name=PF3D7_1007700-D2_PF3D7_1445900-;Alias=;ID=PF3D7_1007700-D2-2-PF3D7_1445900;pvalue=0.000536;sequence=CCTTCC;
PF3D7_1445900	fimo	nucleotide_motif	606	611	27.3	-	.	Name=PF3D7_1007700-D2_PF3D7_1445900-;Alias=;ID=PF3D7_1007700-D2-3-PF3D7_1445900;pvalue=0.00188;sequence=TATAGC;
PF3D7_1445900	fimo	nucleotide_motif	549	554	27	+	.	Name=PF3D7_1007700-D2_PF3D7_1445900+;Alias=;ID=PF3D7_1007700-D2-4-PF3D7_1445900;pvalue=0.00197;sequence=CCTTTC;
PF3D7_1445900	fimo	nucleotide_motif	125	130	26.2	-	.	Name=PF3D7_1007700-D2_PF3D7_1445900-;Alias=;ID=PF3D7_1007700-D2-5-PF3D7_1445900;pvalue=0.00242;sequence=TATTCC;
PF3D7_1445900	fimo	nucleotide_motif	262	267	26.2	+	.	Name=PF3D7_1007700-D2_PF3D7_1445900+;Alias=;ID=PF3D7_1007700-D2-6-PF3D7_1445900;pvalue=0.00242;sequence=TATTCC;
PF3D7_1445900	fimo	nucleotide_motif	309	314	24.1	-	.	Name=PF3D7_1007700-D2_PF3D7_1445900-;Alias=;ID=PF3D7_1007700-D2-7-PF3D7_1445900;pvalue=0.00391;sequence=TATTGT;
PF3D7_1445900	fimo	nucleotide_motif	340	345	24.1	-	.	Name=PF3D7_1007700-D2_PF3D7_1445900-;Alias=;ID=PF3D7_1007700-D2-8-PF3D7_1445900;pvalue=0.00391;sequence=TATTGT;
PF3D7_1445900	fimo	nucleotide_motif	348	353	24.1	+	.	Name=PF3D7_1007700-D2_PF3D7_1445900+;Alias=;ID=PF3D7_1007700-D2-9-PF3D7_1445900;pvalue=0.00391;sequence=TATTGT;
PF3D7_1445900	fimo	nucleotide_motif	380	385	24.1	+	.	Name=PF3D7_1007700-D2_PF3D7_1445900+;Alias=;ID=PF3D7_1007700-D2-10-PF3D7_1445900;pvalue=0.00391;sequence=TATTGT;
PF3D7_1445900	fimo	nucleotide_motif	572	577	24.1	+	.	Name=PF3D7_1007700-D2_PF3D7_1445900+;Alias=;ID=PF3D7_1007700-D2-11-PF3D7_1445900;pvalue=0.00391;sequence=TATTGT;
PF3D7_1445900	fimo	nucleotide_motif	52	57	24	-	.	Name=PF3D7_1007700-D2_PF3D7_1445900-;Alias=;ID=PF3D7_1007700-D2-12-PF3D7_1445900;pvalue=0.00394;sequence=CATTGG;
PF3D7_1445900	fimo	nucleotide_motif	183	188	22.7	-	.	Name=PF3D7_1007700-D2_PF3D7_1445900-;Alias=;ID=PF3D7_1007700-D2-13-PF3D7_1445900;pvalue=0.00538;sequence=TATTAC;
PF3D7_1445900	fimo	nucleotide_motif	135	140	21.9	+	.	Name=PF3D7_1007700-D2_PF3D7_1445900+;Alias=;ID=PF3D7_1007700-D2-14-PF3D7_1445900;pvalue=0.00647;sequence=TATTTC;
PF3D7_1445900	fimo	nucleotide_motif	291	296	21.9	-	.	Name=PF3D7_1007700-D2_PF3D7_1445900-;Alias=;ID=PF3D7_1007700-D2-15-PF3D7_1445900;pvalue=0.00647;sequence=TATTTC;
PF3D7_1445900	fimo	nucleotide_motif	327	332	21.9	+	.	Name=PF3D7_1007700-D2_PF3D7_1445900+;Alias=;ID=PF3D7_1007700-D2-16-PF3D7_1445900;pvalue=0.00647;sequence=TATTTC;
PF3D7_1445900	fimo	nucleotide_motif	543	548	21.9	+	.	Name=PF3D7_1007700-D2_PF3D7_1445900+;Alias=;ID=PF3D7_1007700-D2-17-PF3D7_1445900;pvalue=0.00647;sequence=TATTTC;
PF3D7_1445900	fimo	nucleotide_motif	539	544	21.9	-	.	Name=PF3D7_1007700-D2_PF3D7_1445900-;Alias=;ID=PF3D7_1007700-D2-18-PF3D7_1445900;pvalue=0.00647;sequence=TATTTC;
PF3D7_1445900	fimo	nucleotide_motif	750	755	21.9	+	.	Name=PF3D7_1007700-D2_PF3D7_1445900+;Alias=;ID=PF3D7_1007700-D2-19-PF3D7_1445900;pvalue=0.00647;sequence=TATTTC;
PF3D7_1445900	fimo	nucleotide_motif	638	643	21.6	+	.	Name=PF3D7_1007700-D2_PF3D7_1445900+;Alias=;ID=PF3D7_1007700-D2-20-PF3D7_1445900;pvalue=0.00691;sequence=ACTTGT;
PF3D7_1445900	fimo	nucleotide_motif	498	503	20.9	-	.	Name=PF3D7_1007700-D2_PF3D7_1445900-;Alias=;ID=PF3D7_1007700-D2-21-PF3D7_1445900;pvalue=0.00809;sequence=TATTGA;
PF3D7_1445900	fimo	nucleotide_motif	103	108	20.6	-	.	Name=PF3D7_1007700-D2_PF3D7_1445900-;Alias=;ID=PF3D7_1007700-D2-22-PF3D7_1445900;pvalue=0.00868;sequence=ATTTGC;
PF3D7_1445900	fimo	nucleotide_motif	15	20	20.1	+	.	Name=PF3D7_1007700-D2_PF3D7_1445900+;Alias=;ID=PF3D7_1007700-D2-23-PF3D7_1445900;pvalue=0.00965;sequence=TATGCC;
PF3D7_1445900	fimo	nucleotide_motif	57	62	20.1	-	.	Name=PF3D7_1007700-D2_PF3D7_1445900-;Alias=;ID=PF3D7_1007700-D2-24-PF3D7_1445900;pvalue=0.00965;sequence=TGTTCC;
PF3D7_1446200	fimo	nucleotide_motif	987	992	35.9	+	.	Name=PF3D7_1007700-D2_PF3D7_1446200+;Alias=;ID=PF3D7_1007700-D2-1-PF3D7_1446200;pvalue=0.000255;sequence=CATTGC;
PF3D7_1446200	fimo	nucleotide_motif	843	848	33.3	+	.	Name=PF3D7_1007700-D2_PF3D7_1446200+;Alias=;ID=PF3D7_1007700-D2-2-PF3D7_1446200;pvalue=0.000468;sequence=TATGGC;
PF3D7_1446200	fimo	nucleotide_motif	179	184	29.4	-	.	Name=PF3D7_1007700-D2_PF3D7_1446200-;Alias=;ID=PF3D7_1007700-D2-3-PF3D7_1446200;pvalue=0.00114;sequence=TTTTGC;
PF3D7_1446200	fimo	nucleotide_motif	780	785	28.3	+	.	Name=PF3D7_1007700-D2_PF3D7_1446200+;Alias=;ID=PF3D7_1007700-D2-4-PF3D7_1446200;pvalue=0.00149;sequence=TCTTTC;
PF3D7_1446200	fimo	nucleotide_motif	8	13	27.2	-	.	Name=PF3D7_1007700-D2_PF3D7_1446200-;Alias=;ID=PF3D7_1007700-D2-5-PF3D7_1446200;pvalue=0.00192;sequence=ACTCGC;
PF3D7_1446200	fimo	nucleotide_motif	175	180	26.6	+	.	Name=PF3D7_1007700-D2_PF3D7_1446200+;Alias=;ID=PF3D7_1007700-D2-6-PF3D7_1446200;pvalue=0.00217;sequence=TAATGC;
PF3D7_1446200	fimo	nucleotide_motif	601	606	24.1	+	.	Name=PF3D7_1007700-D2_PF3D7_1446200+;Alias=;ID=PF3D7_1007700-D2-7-PF3D7_1446200;pvalue=0.00391;sequence=TATTGT;
PF3D7_1446200	fimo	nucleotide_motif	79	84	22.7	-	.	Name=PF3D7_1007700-D2_PF3D7_1446200-;Alias=;ID=PF3D7_1007700-D2-8-PF3D7_1446200;pvalue=0.00538;sequence=TATTAC;
PF3D7_1446200	fimo	nucleotide_motif	242	247	22.7	+	.	Name=PF3D7_1007700-D2_PF3D7_1446200+;Alias=;ID=PF3D7_1007700-D2-9-PF3D7_1446200;pvalue=0.00538;sequence=TATTAC;
PF3D7_1446200	fimo	nucleotide_motif	380	385	22.7	+	.	Name=PF3D7_1007700-D2_PF3D7_1446200+;Alias=;ID=PF3D7_1007700-D2-10-PF3D7_1446200;pvalue=0.00538;sequence=TATTAC;
PF3D7_1446200	fimo	nucleotide_motif	373	378	22.7	+	.	Name=PF3D7_1007700-D2_PF3D7_1446200+;Alias=;ID=PF3D7_1007700-D2-11-PF3D7_1446200;pvalue=0.00541;sequence=TCCTTC;
PF3D7_1446200	fimo	nucleotide_motif	167	172	21.9	+	.	Name=PF3D7_1007700-D2_PF3D7_1446200+;Alias=;ID=PF3D7_1007700-D2-12-PF3D7_1446200;pvalue=0.00647;sequence=TATTTC;
PF3D7_1446200	fimo	nucleotide_motif	423	428	21.9	-	.	Name=PF3D7_1007700-D2_PF3D7_1446200-;Alias=;ID=PF3D7_1007700-D2-13-PF3D7_1446200;pvalue=0.00647;sequence=TATTTC;
PF3D7_1446200	fimo	nucleotide_motif	468	473	21.9	-	.	Name=PF3D7_1007700-D2_PF3D7_1446200-;Alias=;ID=PF3D7_1007700-D2-14-PF3D7_1446200;pvalue=0.00647;sequence=TATTTC;
PF3D7_1446200	fimo	nucleotide_motif	854	859	20.9	-	.	Name=PF3D7_1007700-D2_PF3D7_1446200-;Alias=;ID=PF3D7_1007700-D2-15-PF3D7_1446200;pvalue=0.00809;sequence=TATTGA;
PF3D7_1446200	fimo	nucleotide_motif	464	469	20.8	-	.	Name=PF3D7_1007700-D2_PF3D7_1446200-;Alias=;ID=PF3D7_1007700-D2-16-PF3D7_1446200;pvalue=0.00826;sequence=TCGTTC;
PF3D7_1446200	fimo	nucleotide_motif	174	179	20.7	-	.	Name=PF3D7_1007700-D2_PF3D7_1446200-;Alias=;ID=PF3D7_1007700-D2-17-PF3D7_1446200;pvalue=0.0085;sequence=CATTAC;
PF3D7_1446200	fimo	nucleotide_motif	4	9	20.6	+	.	Name=PF3D7_1007700-D2_PF3D7_1446200+;Alias=;ID=PF3D7_1007700-D2-18-PF3D7_1446200;pvalue=0.00868;sequence=ATTTGC;
PF3D7_1446200	fimo	nucleotide_motif	795	800	20.5	+	.	Name=PF3D7_1007700-D2_PF3D7_1446200+;Alias=;ID=PF3D7_1007700-D2-19-PF3D7_1446200;pvalue=0.00885;sequence=CATTTC;
PF3D7_1446200	fimo	nucleotide_motif	554	559	20.1	-	.	Name=PF3D7_1007700-D2_PF3D7_1446200-;Alias=;ID=PF3D7_1007700-D2-20-PF3D7_1446200;pvalue=0.00965;sequence=TATGCC;
PF3D7_1446200	fimo	nucleotide_motif	594	599	20.1	+	.	Name=PF3D7_1007700-D2_PF3D7_1446200+;Alias=;ID=PF3D7_1007700-D2-21-PF3D7_1446200;pvalue=0.00968;sequence=TCGTGA;
PF3D7_1446200	fimo	nucleotide_motif	752	757	20.1	-	.	Name=PF3D7_1007700-D2_PF3D7_1446200-;Alias=;ID=PF3D7_1007700-D2-22-PF3D7_1446200;pvalue=0.00971;sequence=GAATGC;
PF3D7_1446300	fimo	nucleotide_motif	51	56	30.3	+	.	Name=PF3D7_1007700-D2_PF3D7_1446300+;Alias=;ID=PF3D7_1007700-D2-1-PF3D7_1446300;pvalue=0.00094;sequence=AATTGC;
PF3D7_1446300	fimo	nucleotide_motif	17	22	29.4	-	.	Name=PF3D7_1007700-D2_PF3D7_1446300-;Alias=;ID=PF3D7_1007700-D2-2-PF3D7_1446300;pvalue=0.00114;sequence=TTTTGC;
PF3D7_1446300	fimo	nucleotide_motif	400	405	29.4	+	.	Name=PF3D7_1007700-D2_PF3D7_1446300+;Alias=;ID=PF3D7_1007700-D2-3-PF3D7_1446300;pvalue=0.00114;sequence=TTTTGC;
PF3D7_1446300	fimo	nucleotide_motif	112	117	28.3	-	.	Name=PF3D7_1007700-D2_PF3D7_1446300-;Alias=;ID=PF3D7_1007700-D2-4-PF3D7_1446300;pvalue=0.00149;sequence=TCTTTC;
PF3D7_1446300	fimo	nucleotide_motif	457	462	28.3	-	.	Name=PF3D7_1007700-D2_PF3D7_1446300-;Alias=;ID=PF3D7_1007700-D2-5-PF3D7_1446300;pvalue=0.00149;sequence=TCTTTC;
PF3D7_1446300	fimo	nucleotide_motif	312	317	25.6	+	.	Name=PF3D7_1007700-D2_PF3D7_1446300+;Alias=;ID=PF3D7_1007700-D2-6-PF3D7_1446300;pvalue=0.00275;sequence=ACATGC;
PF3D7_1446300	fimo	nucleotide_motif	58	63	23.8	+	.	Name=PF3D7_1007700-D2_PF3D7_1446300+;Alias=;ID=PF3D7_1007700-D2-7-PF3D7_1446300;pvalue=0.00417;sequence=AACTGC;
PF3D7_1446300	fimo	nucleotide_motif	55	60	23.8	-	.	Name=PF3D7_1007700-D2_PF3D7_1446300-;Alias=;ID=PF3D7_1007700-D2-8-PF3D7_1446300;pvalue=0.0042;sequence=GTTTGC;
PF3D7_1446300	fimo	nucleotide_motif	368	373	21.9	+	.	Name=PF3D7_1007700-D2_PF3D7_1446300+;Alias=;ID=PF3D7_1007700-D2-9-PF3D7_1446300;pvalue=0.00647;sequence=TATTTC;
PF3D7_1446300	fimo	nucleotide_motif	859	864	21.9	+	.	Name=PF3D7_1007700-D2_PF3D7_1446300+;Alias=;ID=PF3D7_1007700-D2-10-PF3D7_1446300;pvalue=0.00647;sequence=TATTTC;
PF3D7_1446300	fimo	nucleotide_motif	140	145	20.8	+	.	Name=PF3D7_1007700-D2_PF3D7_1446300+;Alias=;ID=PF3D7_1007700-D2-11-PF3D7_1446300;pvalue=0.00823;sequence=TCGTAC;
PF3D7_1446300	fimo	nucleotide_motif	796	801	20.8	-	.	Name=PF3D7_1007700-D2_PF3D7_1446300-;Alias=;ID=PF3D7_1007700-D2-12-PF3D7_1446300;pvalue=0.00823;sequence=TCGTAC;
PF3D7_1446300	fimo	nucleotide_motif	4	9	20.6	-	.	Name=PF3D7_1007700-D2_PF3D7_1446300-;Alias=;ID=PF3D7_1007700-D2-13-PF3D7_1446300;pvalue=0.00868;sequence=ATTTGC;
PF3D7_1446300	fimo	nucleotide_motif	219	224	20.4	-	.	Name=PF3D7_1007700-D2_PF3D7_1446300-;Alias=;ID=PF3D7_1007700-D2-14-PF3D7_1446300;pvalue=0.00903;sequence=ACTTAC;
PF3D7_1446300	fimo	nucleotide_motif	863	868	20.4	+	.	Name=PF3D7_1007700-D2_PF3D7_1446300+;Alias=;ID=PF3D7_1007700-D2-15-PF3D7_1446300;pvalue=0.00906;sequence=TCATGG;
PF3D7_1446300	fimo	nucleotide_motif	592	597	20.4	+	.	Name=PF3D7_1007700-D2_PF3D7_1446300+;Alias=;ID=PF3D7_1007700-D2-16-PF3D7_1446300;pvalue=0.00909;sequence=TTTCGC;
PF3D7_1446400	fimo	nucleotide_motif	946	951	27	+	.	Name=PF3D7_1007700-D2_PF3D7_1446400+;Alias=;ID=PF3D7_1007700-D2-1-PF3D7_1446400;pvalue=0.00197;sequence=CCTTTC;
PF3D7_1446400	fimo	nucleotide_motif	311	316	26.6	+	.	Name=PF3D7_1007700-D2_PF3D7_1446400+;Alias=;ID=PF3D7_1007700-D2-2-PF3D7_1446400;pvalue=0.0022;sequence=CCTTGA;
PF3D7_1446400	fimo	nucleotide_motif	939	944	25.6	-	.	Name=PF3D7_1007700-D2_PF3D7_1446400-;Alias=;ID=PF3D7_1007700-D2-3-PF3D7_1446400;pvalue=0.00275;sequence=ACATGC;
PF3D7_1446400	fimo	nucleotide_motif	383	388	24.1	+	.	Name=PF3D7_1007700-D2_PF3D7_1446400+;Alias=;ID=PF3D7_1007700-D2-4-PF3D7_1446400;pvalue=0.00391;sequence=TATTGT;
PF3D7_1446400	fimo	nucleotide_motif	129	134	23.6	-	.	Name=PF3D7_1007700-D2_PF3D7_1446400-;Alias=;ID=PF3D7_1007700-D2-5-PF3D7_1446400;pvalue=0.00432;sequence=TCCTAC;
PF3D7_1446400	fimo	nucleotide_motif	671	676	22.7	-	.	Name=PF3D7_1007700-D2_PF3D7_1446400-;Alias=;ID=PF3D7_1007700-D2-6-PF3D7_1446400;pvalue=0.00538;sequence=TATTAC;
PF3D7_1446400	fimo	nucleotide_motif	799	804	22.7	-	.	Name=PF3D7_1007700-D2_PF3D7_1446400-;Alias=;ID=PF3D7_1007700-D2-7-PF3D7_1446400;pvalue=0.00538;sequence=TATTAC;
PF3D7_1446400	fimo	nucleotide_motif	133	138	21.9	-	.	Name=PF3D7_1007700-D2_PF3D7_1446400-;Alias=;ID=PF3D7_1007700-D2-8-PF3D7_1446400;pvalue=0.00647;sequence=TATTTC;
PF3D7_1446400	fimo	nucleotide_motif	737	742	21.9	-	.	Name=PF3D7_1007700-D2_PF3D7_1446400-;Alias=;ID=PF3D7_1007700-D2-9-PF3D7_1446400;pvalue=0.00647;sequence=TATTTC;
PF3D7_1446400	fimo	nucleotide_motif	125	130	21.7	+	.	Name=PF3D7_1007700-D2_PF3D7_1446400+;Alias=;ID=PF3D7_1007700-D2-10-PF3D7_1446400;pvalue=0.00671;sequence=CATTGT;
PF3D7_1446400	fimo	nucleotide_motif	784	789	21.7	-	.	Name=PF3D7_1007700-D2_PF3D7_1446400-;Alias=;ID=PF3D7_1007700-D2-11-PF3D7_1446400;pvalue=0.00671;sequence=CATTGT;
PF3D7_1446400	fimo	nucleotide_motif	451	456	20.9	+	.	Name=PF3D7_1007700-D2_PF3D7_1446400+;Alias=;ID=PF3D7_1007700-D2-12-PF3D7_1446400;pvalue=0.00809;sequence=TATTGA;
PF3D7_1446400	fimo	nucleotide_motif	847	852	20.9	+	.	Name=PF3D7_1007700-D2_PF3D7_1446400+;Alias=;ID=PF3D7_1007700-D2-13-PF3D7_1446400;pvalue=0.00809;sequence=TATTGA;
PF3D7_1446400	fimo	nucleotide_motif	307	312	20.1	+	.	Name=PF3D7_1007700-D2_PF3D7_1446400+;Alias=;ID=PF3D7_1007700-D2-14-PF3D7_1446400;pvalue=0.00965;sequence=TGTTCC;
PF3D7_1446400	fimo	nucleotide_motif	942	947	20.1	+	.	Name=PF3D7_1007700-D2_PF3D7_1446400+;Alias=;ID=PF3D7_1007700-D2-15-PF3D7_1446400;pvalue=0.00965;sequence=TGTTCC;
PF3D7_1446500	fimo	nucleotide_motif	270	275	34.6	+	.	Name=PF3D7_1007700-D2_PF3D7_1446500+;Alias=;ID=PF3D7_1007700-D2-1-PF3D7_1446500;pvalue=0.000347;sequence=TCATGC;
PF3D7_1446500	fimo	nucleotide_motif	468	473	27	-	.	Name=PF3D7_1007700-D2_PF3D7_1446500-;Alias=;ID=PF3D7_1007700-D2-2-PF3D7_1446500;pvalue=0.00197;sequence=CCTTTC;
PF3D7_1446500	fimo	nucleotide_motif	326	331	26.2	-	.	Name=PF3D7_1007700-D2_PF3D7_1446500-;Alias=;ID=PF3D7_1007700-D2-3-PF3D7_1446500;pvalue=0.00242;sequence=TATTCC;
PF3D7_1446500	fimo	nucleotide_motif	475	480	25.6	+	.	Name=PF3D7_1007700-D2_PF3D7_1446500+;Alias=;ID=PF3D7_1007700-D2-4-PF3D7_1446500;pvalue=0.00275;sequence=ACATGC;
PF3D7_1446500	fimo	nucleotide_motif	170	175	23.9	+	.	Name=PF3D7_1007700-D2_PF3D7_1446500+;Alias=;ID=PF3D7_1007700-D2-5-PF3D7_1446500;pvalue=0.00408;sequence=TTTGGC;
PF3D7_1446500	fimo	nucleotide_motif	276	281	22.7	-	.	Name=PF3D7_1007700-D2_PF3D7_1446500-;Alias=;ID=PF3D7_1007700-D2-6-PF3D7_1446500;pvalue=0.00538;sequence=TATTAC;
