## Supplementary tables for "Refining the transcriptome of the human malaria parasite *Plasmodium falciparum* using amplification-free RNA-seq": Table_S14_3D7.ApiAP2_motifs_upstream_TSS.txt (part 179 of 270)

###### Chappell et al. 2019; Table S14: ApiAP2 motifs up to 1000 nt upstream of the most frequently used TSSs
PF3D7_1446500	fimo	nucleotide_motif	615	620	22.7	+	.	Name=PF3D7_1007700-D2_PF3D7_1446500+;Alias=;ID=PF3D7_1007700-D2-7-PF3D7_1446500;pvalue=0.00538;sequence=TATTAC;
PF3D7_1446500	fimo	nucleotide_motif	743	748	22.7	+	.	Name=PF3D7_1007700-D2_PF3D7_1446500+;Alias=;ID=PF3D7_1007700-D2-8-PF3D7_1446500;pvalue=0.00538;sequence=TATTAC;
PF3D7_1446500	fimo	nucleotide_motif	677	682	21.9	+	.	Name=PF3D7_1007700-D2_PF3D7_1446500+;Alias=;ID=PF3D7_1007700-D2-9-PF3D7_1446500;pvalue=0.00647;sequence=TATTTC;
PF3D7_1446500	fimo	nucleotide_motif	630	635	21.7	+	.	Name=PF3D7_1007700-D2_PF3D7_1446500+;Alias=;ID=PF3D7_1007700-D2-10-PF3D7_1446500;pvalue=0.00671;sequence=CATTGT;
PF3D7_1446500	fimo	nucleotide_motif	567	572	20.9	-	.	Name=PF3D7_1007700-D2_PF3D7_1446500-;Alias=;ID=PF3D7_1007700-D2-11-PF3D7_1446500;pvalue=0.00809;sequence=TATTGA;
PF3D7_1446500	fimo	nucleotide_motif	963	968	20.9	-	.	Name=PF3D7_1007700-D2_PF3D7_1446500-;Alias=;ID=PF3D7_1007700-D2-12-PF3D7_1446500;pvalue=0.00809;sequence=TATTGA;
PF3D7_1446500	fimo	nucleotide_motif	472	477	20.1	-	.	Name=PF3D7_1007700-D2_PF3D7_1446500-;Alias=;ID=PF3D7_1007700-D2-13-PF3D7_1446500;pvalue=0.00965;sequence=TGTTCC;
PF3D7_1446600	fimo	nucleotide_motif	376	381	34.6	-	.	Name=PF3D7_1007700-D2_PF3D7_1446600-;Alias=;ID=PF3D7_1007700-D2-1-PF3D7_1446600;pvalue=0.000347;sequence=TCATGC;
PF3D7_1446600	fimo	nucleotide_motif	96	101	30.3	+	.	Name=PF3D7_1007700-D2_PF3D7_1446600+;Alias=;ID=PF3D7_1007700-D2-2-PF3D7_1446600;pvalue=0.00094;sequence=AATTGC;
PF3D7_1446600	fimo	nucleotide_motif	877	882	30.3	-	.	Name=PF3D7_1007700-D2_PF3D7_1446600-;Alias=;ID=PF3D7_1007700-D2-3-PF3D7_1446600;pvalue=0.00094;sequence=AATTGC;
PF3D7_1446600	fimo	nucleotide_motif	544	549	29.4	+	.	Name=PF3D7_1007700-D2_PF3D7_1446600+;Alias=;ID=PF3D7_1007700-D2-4-PF3D7_1446600;pvalue=0.00114;sequence=TTTTGC;
PF3D7_1446600	fimo	nucleotide_motif	176	181	28.3	+	.	Name=PF3D7_1007700-D2_PF3D7_1446600+;Alias=;ID=PF3D7_1007700-D2-5-PF3D7_1446600;pvalue=0.00149;sequence=TCTTTC;
PF3D7_1446600	fimo	nucleotide_motif	35	40	27.7	-	.	Name=PF3D7_1007700-D2_PF3D7_1446600-;Alias=;ID=PF3D7_1007700-D2-6-PF3D7_1446600;pvalue=0.0017;sequence=TCTTGA;
PF3D7_1446600	fimo	nucleotide_motif	258	263	27.3	-	.	Name=PF3D7_1007700-D2_PF3D7_1446600-;Alias=;ID=PF3D7_1007700-D2-7-PF3D7_1446600;pvalue=0.00188;sequence=TATAGC;
PF3D7_1446600	fimo	nucleotide_motif	372	377	27.3	+	.	Name=PF3D7_1007700-D2_PF3D7_1446600+;Alias=;ID=PF3D7_1007700-D2-8-PF3D7_1446600;pvalue=0.00188;sequence=TATAGC;
PF3D7_1446600	fimo	nucleotide_motif	734	739	26.6	-	.	Name=PF3D7_1007700-D2_PF3D7_1446600-;Alias=;ID=PF3D7_1007700-D2-9-PF3D7_1446600;pvalue=0.00217;sequence=TAATGC;
PF3D7_1446600	fimo	nucleotide_motif	666	671	26.2	-	.	Name=PF3D7_1007700-D2_PF3D7_1446600-;Alias=;ID=PF3D7_1007700-D2-10-PF3D7_1446600;pvalue=0.00242;sequence=TATTCC;
PF3D7_1446600	fimo	nucleotide_motif	362	367	25.6	-	.	Name=PF3D7_1007700-D2_PF3D7_1446600-;Alias=;ID=PF3D7_1007700-D2-11-PF3D7_1446600;pvalue=0.00278;sequence=GCTTGT;
PF3D7_1446600	fimo	nucleotide_motif	154	159	25.5	-	.	Name=PF3D7_1007700-D2_PF3D7_1446600-;Alias=;ID=PF3D7_1007700-D2-12-PF3D7_1446600;pvalue=0.00281;sequence=CATTCC;
PF3D7_1446600	fimo	nucleotide_motif	443	448	24.1	-	.	Name=PF3D7_1007700-D2_PF3D7_1446600-;Alias=;ID=PF3D7_1007700-D2-13-PF3D7_1446600;pvalue=0.00391;sequence=TATTGT;
PF3D7_1446600	fimo	nucleotide_motif	652	657	22.7	+	.	Name=PF3D7_1007700-D2_PF3D7_1446600+;Alias=;ID=PF3D7_1007700-D2-14-PF3D7_1446600;pvalue=0.00538;sequence=TATTAC;
PF3D7_1446600	fimo	nucleotide_motif	619	624	21.9	-	.	Name=PF3D7_1007700-D2_PF3D7_1446600-;Alias=;ID=PF3D7_1007700-D2-15-PF3D7_1446600;pvalue=0.0065;sequence=TCTACC;
PF3D7_1446600	fimo	nucleotide_motif	333	338	21.6	-	.	Name=PF3D7_1007700-D2_PF3D7_1446600-;Alias=;ID=PF3D7_1007700-D2-16-PF3D7_1446600;pvalue=0.00691;sequence=ACTTGT;
PF3D7_1446600	fimo	nucleotide_motif	301	306	20.9	+	.	Name=PF3D7_1007700-D2_PF3D7_1446600+;Alias=;ID=PF3D7_1007700-D2-17-PF3D7_1446600;pvalue=0.00809;sequence=TATTGA;
PF3D7_1446600	fimo	nucleotide_motif	552	557	20.9	+	.	Name=PF3D7_1007700-D2_PF3D7_1446600+;Alias=;ID=PF3D7_1007700-D2-18-PF3D7_1446600;pvalue=0.00809;sequence=TATTGA;
PF3D7_1446600	fimo	nucleotide_motif	128	133	20.9	+	.	Name=PF3D7_1007700-D2_PF3D7_1446600+;Alias=;ID=PF3D7_1007700-D2-19-PF3D7_1446600;pvalue=0.00813;sequence=AAGTGC;
PF3D7_1446600	fimo	nucleotide_motif	735	740	20.7	+	.	Name=PF3D7_1007700-D2_PF3D7_1446600+;Alias=;ID=PF3D7_1007700-D2-20-PF3D7_1446600;pvalue=0.0085;sequence=CATTAC;
PF3D7_1446600	fimo	nucleotide_motif	386	391	20.5	+	.	Name=PF3D7_1007700-D2_PF3D7_1446600+;Alias=;ID=PF3D7_1007700-D2-21-PF3D7_1446600;pvalue=0.00885;sequence=CATTTC;
PF3D7_1446600	fimo	nucleotide_motif	829	834	20.4	+	.	Name=PF3D7_1007700-D2_PF3D7_1446600+;Alias=;ID=PF3D7_1007700-D2-22-PF3D7_1446600;pvalue=0.00903;sequence=ACTTAC;
PF3D7_1446600	fimo	nucleotide_motif	118	123	20.1	+	.	Name=PF3D7_1007700-D2_PF3D7_1446600+;Alias=;ID=PF3D7_1007700-D2-23-PF3D7_1446600;pvalue=0.00971;sequence=GAATGC;
PF3D7_1446600	fimo	nucleotide_motif	122	127	20.1	-	.	Name=PF3D7_1007700-D2_PF3D7_1446600-;Alias=;ID=PF3D7_1007700-D2-24-PF3D7_1446600;pvalue=0.00971;sequence=GAATGC;
PF3D7_1446700	fimo	nucleotide_motif	440	445	36.6	+	.	Name=PF3D7_1007700-D2_PF3D7_1446700+;Alias=;ID=PF3D7_1007700-D2-1-PF3D7_1446700;pvalue=0.00022;sequence=TATTGC;
PF3D7_1446700	fimo	nucleotide_motif	875	880	34.2	-	.	Name=PF3D7_1007700-D2_PF3D7_1446700-;Alias=;ID=PF3D7_1007700-D2-2-PF3D7_1446700;pvalue=0.000381;sequence=TCTTCC;
PF3D7_1446700	fimo	nucleotide_motif	210	215	28.8	+	.	Name=PF3D7_1007700-D2_PF3D7_1446700+;Alias=;ID=PF3D7_1007700-D2-3-PF3D7_1446700;pvalue=0.00131;sequence=TCTTAC;
PF3D7_1446700	fimo	nucleotide_motif	222	227	28.3	-	.	Name=PF3D7_1007700-D2_PF3D7_1446700-;Alias=;ID=PF3D7_1007700-D2-4-PF3D7_1446700;pvalue=0.00149;sequence=TCTTTC;
PF3D7_1446700	fimo	nucleotide_motif	471	476	26.2	-	.	Name=PF3D7_1007700-D2_PF3D7_1446700-;Alias=;ID=PF3D7_1007700-D2-5-PF3D7_1446700;pvalue=0.00242;sequence=TATTCC;
PF3D7_1446700	fimo	nucleotide_motif	456	461	25.5	+	.	Name=PF3D7_1007700-D2_PF3D7_1446700+;Alias=;ID=PF3D7_1007700-D2-6-PF3D7_1446700;pvalue=0.00281;sequence=CATTCC;
PF3D7_1446700	fimo	nucleotide_motif	121	126	24.1	-	.	Name=PF3D7_1007700-D2_PF3D7_1446700-;Alias=;ID=PF3D7_1007700-D2-7-PF3D7_1446700;pvalue=0.00391;sequence=TATTGT;
PF3D7_1446700	fimo	nucleotide_motif	131	136	24.1	-	.	Name=PF3D7_1007700-D2_PF3D7_1446700-;Alias=;ID=PF3D7_1007700-D2-8-PF3D7_1446700;pvalue=0.00391;sequence=TATTGT;
PF3D7_1446700	fimo	nucleotide_motif	116	121	22.7	-	.	Name=PF3D7_1007700-D2_PF3D7_1446700-;Alias=;ID=PF3D7_1007700-D2-9-PF3D7_1446700;pvalue=0.00538;sequence=TATTAC;
PF3D7_1446700	fimo	nucleotide_motif	306	311	22.7	+	.	Name=PF3D7_1007700-D2_PF3D7_1446700+;Alias=;ID=PF3D7_1007700-D2-10-PF3D7_1446700;pvalue=0.00538;sequence=TATTAC;
PF3D7_1446700	fimo	nucleotide_motif	576	581	22.7	+	.	Name=PF3D7_1007700-D2_PF3D7_1446700+;Alias=;ID=PF3D7_1007700-D2-11-PF3D7_1446700;pvalue=0.00538;sequence=TATTAC;
PF3D7_1446700	fimo	nucleotide_motif	22	27	22.6	+	.	Name=PF3D7_1007700-D2_PF3D7_1446700+;Alias=;ID=PF3D7_1007700-D2-12-PF3D7_1446700;pvalue=0.00544;sequence=TCGTGT;
PF3D7_1446700	fimo	nucleotide_motif	751	756	21.9	+	.	Name=PF3D7_1007700-D2_PF3D7_1446700+;Alias=;ID=PF3D7_1007700-D2-13-PF3D7_1446700;pvalue=0.00647;sequence=TATTTC;
PF3D7_1446700	fimo	nucleotide_motif	882	887	21.9	-	.	Name=PF3D7_1007700-D2_PF3D7_1446700-;Alias=;ID=PF3D7_1007700-D2-14-PF3D7_1446700;pvalue=0.00647;sequence=TATTTC;
PF3D7_1446700	fimo	nucleotide_motif	172	177	20.5	-	.	Name=PF3D7_1007700-D2_PF3D7_1446700-;Alias=;ID=PF3D7_1007700-D2-15-PF3D7_1446700;pvalue=0.00885;sequence=CATTTC;
PF3D7_1446800	fimo	nucleotide_motif	181	186	35.5	-	.	Name=PF3D7_1007700-D2_PF3D7_1446800-;Alias=;ID=PF3D7_1007700-D2-1-PF3D7_1446800;pvalue=0.000284;sequence=ACTTGC;
PF3D7_1446800	fimo	nucleotide_motif	201	206	35	+	.	Name=PF3D7_1007700-D2_PF3D7_1446800+;Alias=;ID=PF3D7_1007700-D2-2-PF3D7_1446800;pvalue=0.000318;sequence=TCTAGC;
PF3D7_1446800	fimo	nucleotide_motif	464	469	34.2	-	.	Name=PF3D7_1007700-D2_PF3D7_1446800-;Alias=;ID=PF3D7_1007700-D2-3-PF3D7_1446800;pvalue=0.000381;sequence=TCTTCC;
PF3D7_1446800	fimo	nucleotide_motif	279	284	33.9	+	.	Name=PF3D7_1007700-D2_PF3D7_1446800+;Alias=;ID=PF3D7_1007700-D2-4-PF3D7_1446800;pvalue=0.000409;sequence=TCTTGG;
PF3D7_1446800	fimo	nucleotide_motif	285	290	31.5	+	.	Name=PF3D7_1007700-D2_PF3D7_1446800+;Alias=;ID=PF3D7_1007700-D2-5-PF3D7_1446800;pvalue=0.000709;sequence=TCTTGT;
PF3D7_1446800	fimo	nucleotide_motif	309	314	29.4	-	.	Name=PF3D7_1007700-D2_PF3D7_1446800-;Alias=;ID=PF3D7_1007700-D2-6-PF3D7_1446800;pvalue=0.00114;sequence=TTTTGC;
PF3D7_1446800	fimo	nucleotide_motif	930	935	29.4	+	.	Name=PF3D7_1007700-D2_PF3D7_1446800+;Alias=;ID=PF3D7_1007700-D2-7-PF3D7_1446800;pvalue=0.00114;sequence=TTTTGC;
PF3D7_1446800	fimo	nucleotide_motif	495	500	27.7	+	.	Name=PF3D7_1007700-D2_PF3D7_1446800+;Alias=;ID=PF3D7_1007700-D2-8-PF3D7_1446800;pvalue=0.0017;sequence=TCTTGA;
PF3D7_1446800	fimo	nucleotide_motif	177	182	27.7	+	.	Name=PF3D7_1007700-D2_PF3D7_1446800+;Alias=;ID=PF3D7_1007700-D2-9-PF3D7_1446800;pvalue=0.00171;sequence=TCCAGC;
PF3D7_1446800	fimo	nucleotide_motif	508	513	27.2	+	.	Name=PF3D7_1007700-D2_PF3D7_1446800+;Alias=;ID=PF3D7_1007700-D2-10-PF3D7_1446800;pvalue=0.00188;sequence=CATCGC;
PF3D7_1446800	fimo	nucleotide_motif	842	847	26.2	+	.	Name=PF3D7_1007700-D2_PF3D7_1446800+;Alias=;ID=PF3D7_1007700-D2-11-PF3D7_1446800;pvalue=0.00242;sequence=TATTCC;
PF3D7_1446800	fimo	nucleotide_motif	122	127	24.1	+	.	Name=PF3D7_1007700-D2_PF3D7_1446800+;Alias=;ID=PF3D7_1007700-D2-12-PF3D7_1446800;pvalue=0.00391;sequence=TATTGT;
PF3D7_1446800	fimo	nucleotide_motif	828	833	24.1	+	.	Name=PF3D7_1007700-D2_PF3D7_1446800+;Alias=;ID=PF3D7_1007700-D2-13-PF3D7_1446800;pvalue=0.00391;sequence=TATTGT;
PF3D7_1446800	fimo	nucleotide_motif	35	40	22.7	-	.	Name=PF3D7_1007700-D2_PF3D7_1446800-;Alias=;ID=PF3D7_1007700-D2-14-PF3D7_1446800;pvalue=0.00538;sequence=TATTAC;
PF3D7_1446800	fimo	nucleotide_motif	922	927	22.7	+	.	Name=PF3D7_1007700-D2_PF3D7_1446800+;Alias=;ID=PF3D7_1007700-D2-15-PF3D7_1446800;pvalue=0.00538;sequence=TATTAC;
PF3D7_1446800	fimo	nucleotide_motif	127	132	22.7	+	.	Name=PF3D7_1007700-D2_PF3D7_1446800+;Alias=;ID=PF3D7_1007700-D2-16-PF3D7_1446800;pvalue=0.00541;sequence=TCCTTC;
PF3D7_1446800	fimo	nucleotide_motif	14	19	21.9	-	.	Name=PF3D7_1007700-D2_PF3D7_1446800-;Alias=;ID=PF3D7_1007700-D2-17-PF3D7_1446800;pvalue=0.00647;sequence=TATTTC;
PF3D7_1446800	fimo	nucleotide_motif	666	671	21.9	-	.	Name=PF3D7_1007700-D2_PF3D7_1446800-;Alias=;ID=PF3D7_1007700-D2-18-PF3D7_1446800;pvalue=0.00647;sequence=TATTTC;
PF3D7_1446800	fimo	nucleotide_motif	720	725	21.9	+	.	Name=PF3D7_1007700-D2_PF3D7_1446800+;Alias=;ID=PF3D7_1007700-D2-19-PF3D7_1446800;pvalue=0.00647;sequence=TATTTC;
PF3D7_1446800	fimo	nucleotide_motif	960	965	21.9	+	.	Name=PF3D7_1007700-D2_PF3D7_1446800+;Alias=;ID=PF3D7_1007700-D2-20-PF3D7_1446800;pvalue=0.00647;sequence=TATTTC;
PF3D7_1446800	fimo	nucleotide_motif	240	245	21.7	+	.	Name=PF3D7_1007700-D2_PF3D7_1446800+;Alias=;ID=PF3D7_1007700-D2-21-PF3D7_1446800;pvalue=0.00671;sequence=CATTGT;
PF3D7_1446800	fimo	nucleotide_motif	532	537	21.7	+	.	Name=PF3D7_1007700-D2_PF3D7_1446800+;Alias=;ID=PF3D7_1007700-D2-22-PF3D7_1446800;pvalue=0.00671;sequence=CATTGT;
PF3D7_1446800	fimo	nucleotide_motif	163	168	20.9	+	.	Name=PF3D7_1007700-D2_PF3D7_1446800+;Alias=;ID=PF3D7_1007700-D2-23-PF3D7_1446800;pvalue=0.00809;sequence=TATTGA;
PF3D7_1446800	fimo	nucleotide_motif	245	250	20.8	+	.	Name=PF3D7_1007700-D2_PF3D7_1446800+;Alias=;ID=PF3D7_1007700-D2-24-PF3D7_1446800;pvalue=0.00823;sequence=TCGTAC;
PF3D7_1446900	fimo	nucleotide_motif	708	713	45.4	+	.	Name=PF3D7_1007700-D2_PF3D7_1446900+;Alias=;ID=PF3D7_1007700-D2-1-PF3D7_1446900;pvalue=2.87e-05;sequence=TCTTGC;
PF3D7_1446900	fimo	nucleotide_motif	675	680	33.9	+	.	Name=PF3D7_1007700-D2_PF3D7_1446900+;Alias=;ID=PF3D7_1007700-D2-2-PF3D7_1446900;pvalue=0.000409;sequence=TCTTGG;
PF3D7_1446900	fimo	nucleotide_motif	326	331	32.7	+	.	Name=PF3D7_1007700-D2_PF3D7_1446900+;Alias=;ID=PF3D7_1007700-D2-3-PF3D7_1446900;pvalue=0.000536;sequence=CCTTCC;
PF3D7_1446900	fimo	nucleotide_motif	120	125	27.7	+	.	Name=PF3D7_1007700-D2_PF3D7_1446900+;Alias=;ID=PF3D7_1007700-D2-4-PF3D7_1446900;pvalue=0.0017;sequence=TCTTGA;
PF3D7_1446900	fimo	nucleotide_motif	80	85	27.7	+	.	Name=PF3D7_1007700-D2_PF3D7_1446900+;Alias=;ID=PF3D7_1007700-D2-5-PF3D7_1446900;pvalue=0.00171;sequence=TCCAGC;
PF3D7_1446900	fimo	nucleotide_motif	321	326	27.1	+	.	Name=PF3D7_1007700-D2_PF3D7_1446900+;Alias=;ID=PF3D7_1007700-D2-6-PF3D7_1446900;pvalue=0.00195;sequence=CCTTAC;
PF3D7_1446900	fimo	nucleotide_motif	595	600	25.8	+	.	Name=PF3D7_1007700-D2_PF3D7_1446900+;Alias=;ID=PF3D7_1007700-D2-7-PF3D7_1446900;pvalue=0.00263;sequence=TATTGG;
PF3D7_1446900	fimo	nucleotide_motif	253	258	25.6	+	.	Name=PF3D7_1007700-D2_PF3D7_1446900+;Alias=;ID=PF3D7_1007700-D2-8-PF3D7_1446900;pvalue=0.00275;sequence=CCCTCC;
PF3D7_1446900	fimo	nucleotide_motif	69	74	25.6	-	.	Name=PF3D7_1007700-D2_PF3D7_1446900-;Alias=;ID=PF3D7_1007700-D2-9-PF3D7_1446900;pvalue=0.00278;sequence=GCTTGT;
PF3D7_1446900	fimo	nucleotide_motif	305	310	24.1	+	.	Name=PF3D7_1007700-D2_PF3D7_1446900+;Alias=;ID=PF3D7_1007700-D2-10-PF3D7_1446900;pvalue=0.00391;sequence=TATTGT;
PF3D7_1446900	fimo	nucleotide_motif	73	78	23.9	-	.	Name=PF3D7_1007700-D2_PF3D7_1446900-;Alias=;ID=PF3D7_1007700-D2-11-PF3D7_1446900;pvalue=0.00404;sequence=AGTTGC;
PF3D7_1446900	fimo	nucleotide_motif	396	401	23.8	+	.	Name=PF3D7_1007700-D2_PF3D7_1446900+;Alias=;ID=PF3D7_1007700-D2-12-PF3D7_1446900;pvalue=0.0042;sequence=TACCGC;
PF3D7_1446900	fimo	nucleotide_motif	44	49	22.7	-	.	Name=PF3D7_1007700-D2_PF3D7_1446900-;Alias=;ID=PF3D7_1007700-D2-13-PF3D7_1446900;pvalue=0.00538;sequence=TATTAC;
PF3D7_1446900	fimo	nucleotide_motif	172	177	21.7	-	.	Name=PF3D7_1007700-D2_PF3D7_1446900-;Alias=;ID=PF3D7_1007700-D2-14-PF3D7_1446900;pvalue=0.00671;sequence=CATTGT;
PF3D7_1446900	fimo	nucleotide_motif	254	259	21.7	+	.	Name=PF3D7_1007700-D2_PF3D7_1446900+;Alias=;ID=PF3D7_1007700-D2-15-PF3D7_1446900;pvalue=0.00674;sequence=CCTCCC;
PF3D7_1446900	fimo	nucleotide_motif	57	62	21.6	+	.	Name=PF3D7_1007700-D2_PF3D7_1446900+;Alias=;ID=PF3D7_1007700-D2-16-PF3D7_1446900;pvalue=0.00694;sequence=TGTAGC;
PF3D7_1446900	fimo	nucleotide_motif	90	95	20.9	-	.	Name=PF3D7_1007700-D2_PF3D7_1446900-;Alias=;ID=PF3D7_1007700-D2-17-PF3D7_1446900;pvalue=0.00809;sequence=TATTGA;
PF3D7_1446900	fimo	nucleotide_motif	76	81	20.3	+	.	Name=PF3D7_1007700-D2_PF3D7_1446900+;Alias=;ID=PF3D7_1007700-D2-18-PF3D7_1446900;pvalue=0.00929;sequence=ACTTTC;
PF3D7_1447000	fimo	nucleotide_motif	781	786	36.6	-	.	Name=PF3D7_1007700-D2_PF3D7_1447000-;Alias=;ID=PF3D7_1007700-D2-1-PF3D7_1447000;pvalue=0.00022;sequence=TATTGC;
PF3D7_1447000	fimo	nucleotide_motif	170	175	30.3	-	.	Name=PF3D7_1007700-D2_PF3D7_1447000-;Alias=;ID=PF3D7_1007700-D2-2-PF3D7_1447000;pvalue=0.00094;sequence=AATTGC;
PF3D7_1447000	fimo	nucleotide_motif	927	932	27.7	+	.	Name=PF3D7_1007700-D2_PF3D7_1447000+;Alias=;ID=PF3D7_1007700-D2-3-PF3D7_1447000;pvalue=0.0017;sequence=ACGTGC;
PF3D7_1447000	fimo	nucleotide_motif	94	99	27.1	-	.	Name=PF3D7_1007700-D2_PF3D7_1447000-;Alias=;ID=PF3D7_1007700-D2-4-PF3D7_1447000;pvalue=0.00195;sequence=CCTTAC;
PF3D7_1447000	fimo	nucleotide_motif	967	972	25.5	+	.	Name=PF3D7_1007700-D2_PF3D7_1447000+;Alias=;ID=PF3D7_1007700-D2-5-PF3D7_1447000;pvalue=0.00284;sequence=CCCTGG;
PF3D7_1447000	fimo	nucleotide_motif	208	213	24.1	+	.	Name=PF3D7_1007700-D2_PF3D7_1447000+;Alias=;ID=PF3D7_1007700-D2-6-PF3D7_1447000;pvalue=0.00391;sequence=TATTGT;
PF3D7_1447000	fimo	nucleotide_motif	962	967	22.7	+	.	Name=PF3D7_1007700-D2_PF3D7_1447000+;Alias=;ID=PF3D7_1007700-D2-7-PF3D7_1447000;pvalue=0.00538;sequence=TATTAC;
PF3D7_1447000	fimo	nucleotide_motif	67	72	21.9	+	.	Name=PF3D7_1007700-D2_PF3D7_1447000+;Alias=;ID=PF3D7_1007700-D2-8-PF3D7_1447000;pvalue=0.00647;sequence=TATTTC;
PF3D7_1447000	fimo	nucleotide_motif	120	125	21.9	-	.	Name=PF3D7_1007700-D2_PF3D7_1447000-;Alias=;ID=PF3D7_1007700-D2-9-PF3D7_1447000;pvalue=0.00647;sequence=TATTTC;
PF3D7_1447000	fimo	nucleotide_motif	219	224	21.9	-	.	Name=PF3D7_1007700-D2_PF3D7_1447000-;Alias=;ID=PF3D7_1007700-D2-10-PF3D7_1447000;pvalue=0.00647;sequence=TATTTC;
PF3D7_1447000	fimo	nucleotide_motif	678	683	21.9	+	.	Name=PF3D7_1007700-D2_PF3D7_1447000+;Alias=;ID=PF3D7_1007700-D2-11-PF3D7_1447000;pvalue=0.00647;sequence=TATTTC;
PF3D7_1447000	fimo	nucleotide_motif	115	120	21.7	-	.	Name=PF3D7_1007700-D2_PF3D7_1447000-;Alias=;ID=PF3D7_1007700-D2-12-PF3D7_1447000;pvalue=0.00671;sequence=CATTGT;
PF3D7_1447000	fimo	nucleotide_motif	166	171	20.6	+	.	Name=PF3D7_1007700-D2_PF3D7_1447000+;Alias=;ID=PF3D7_1007700-D2-13-PF3D7_1447000;pvalue=0.00868;sequence=ATTTGC;
PF3D7_1447000	fimo	nucleotide_motif	968	973	20.2	+	.	Name=PF3D7_1007700-D2_PF3D7_1447000+;Alias=;ID=PF3D7_1007700-D2-14-PF3D7_1447000;pvalue=0.00959;sequence=CCTGGA;
PF3D7_1447100	fimo	nucleotide_motif	75	80	44.7	+	.	Name=PF3D7_1007700-D2_PF3D7_1447100+;Alias=;ID=PF3D7_1007700-D2-1-PF3D7_1447100;pvalue=3.35e-05;sequence=CCTTGC;
PF3D7_1447100	fimo	nucleotide_motif	16	21	33.9	-	.	Name=PF3D7_1007700-D2_PF3D7_1447100-;Alias=;ID=PF3D7_1007700-D2-2-PF3D7_1447100;pvalue=0.000409;sequence=TCTTGG;
PF3D7_1447100	fimo	nucleotide_motif	871	876	32.8	+	.	Name=PF3D7_1007700-D2_PF3D7_1447100+;Alias=;ID=PF3D7_1007700-D2-3-PF3D7_1447100;pvalue=0.000527;sequence=TACTGC;
PF3D7_1447100	fimo	nucleotide_motif	384	389	31.5	+	.	Name=PF3D7_1007700-D2_PF3D7_1447100+;Alias=;ID=PF3D7_1007700-D2-4-PF3D7_1447100;pvalue=0.000709;sequence=TCTTGT;
PF3D7_1447100	fimo	nucleotide_motif	79	84	31.2	-	.	Name=PF3D7_1007700-D2_PF3D7_1447100-;Alias=;ID=PF3D7_1007700-D2-5-PF3D7_1447100;pvalue=0.000758;sequence=TAGTGC;
PF3D7_1447100	fimo	nucleotide_motif	623	628	30.3	+	.	Name=PF3D7_1007700-D2_PF3D7_1447100+;Alias=;ID=PF3D7_1007700-D2-6-PF3D7_1447100;pvalue=0.00094;sequence=AATTGC;
PF3D7_1447100	fimo	nucleotide_motif	875	880	30.3	-	.	Name=PF3D7_1007700-D2_PF3D7_1447100-;Alias=;ID=PF3D7_1007700-D2-7-PF3D7_1447100;pvalue=0.00094;sequence=AATTGC;
PF3D7_1447100	fimo	nucleotide_motif	402	407	28.2	-	.	Name=PF3D7_1007700-D2_PF3D7_1447100-;Alias=;ID=PF3D7_1007700-D2-8-PF3D7_1447100;pvalue=0.00151;sequence=CCTTGT;
PF3D7_1447100	fimo	nucleotide_motif	682	687	26.2	-	.	Name=PF3D7_1007700-D2_PF3D7_1447100-;Alias=;ID=PF3D7_1007700-D2-9-PF3D7_1447100;pvalue=0.00242;sequence=TATTCC;
PF3D7_1447100	fimo	nucleotide_motif	141	146	26.2	+	.	Name=PF3D7_1007700-D2_PF3D7_1447100+;Alias=;ID=PF3D7_1007700-D2-10-PF3D7_1447100;pvalue=0.00242;sequence=TATTCC;
PF3D7_1447100	fimo	nucleotide_motif	362	367	25.7	+	.	Name=PF3D7_1007700-D2_PF3D7_1447100+;Alias=;ID=PF3D7_1007700-D2-11-PF3D7_1447100;pvalue=0.00268;sequence=TCTGGT;
PF3D7_1447100	fimo	nucleotide_motif	49	54	25.7	-	.	Name=PF3D7_1007700-D2_PF3D7_1447100-;Alias=;ID=PF3D7_1007700-D2-12-PF3D7_1447100;pvalue=0.00269;sequence=TCGTCC;
PF3D7_1447100	fimo	nucleotide_motif	298	303	25.4	-	.	Name=PF3D7_1007700-D2_PF3D7_1447100-;Alias=;ID=PF3D7_1007700-D2-13-PF3D7_1447100;pvalue=0.00288;sequence=ACTTCC;
PF3D7_1447100	fimo	nucleotide_motif	504	509	24	-	.	Name=PF3D7_1007700-D2_PF3D7_1447100-;Alias=;ID=PF3D7_1007700-D2-14-PF3D7_1447100;pvalue=0.00395;sequence=CGCTGC;
PF3D7_1447100	fimo	nucleotide_motif	668	673	24	+	.	Name=PF3D7_1007700-D2_PF3D7_1447100+;Alias=;ID=PF3D7_1007700-D2-15-PF3D7_1447100;pvalue=0.00398;sequence=ACTTGG;
PF3D7_1447100	fimo	nucleotide_motif	334	339	24	-	.	Name=PF3D7_1007700-D2_PF3D7_1447100-;Alias=;ID=PF3D7_1007700-D2-16-PF3D7_1447100;pvalue=0.00398;sequence=TCTCGG;
PF3D7_1447100	fimo	nucleotide_motif	868	873	23.6	+	.	Name=PF3D7_1007700-D2_PF3D7_1447100+;Alias=;ID=PF3D7_1007700-D2-17-PF3D7_1447100;pvalue=0.00432;sequence=TCCTAC;
PF3D7_1447100	fimo	nucleotide_motif	277	282	22.7	+	.	Name=PF3D7_1007700-D2_PF3D7_1447100+;Alias=;ID=PF3D7_1007700-D2-18-PF3D7_1447100;pvalue=0.00538;sequence=TATTAC;
PF3D7_1447100	fimo	nucleotide_motif	22	27	21.9	-	.	Name=PF3D7_1007700-D2_PF3D7_1447100-;Alias=;ID=PF3D7_1007700-D2-19-PF3D7_1447100;pvalue=0.0065;sequence=TCTACC;
PF3D7_1447100	fimo	nucleotide_motif	679	684	21.5	-	.	Name=PF3D7_1007700-D2_PF3D7_1447100-;Alias=;ID=PF3D7_1007700-D2-20-PF3D7_1447100;pvalue=0.00703;sequence=TCCTGA;
PF3D7_1447100	fimo	nucleotide_motif	71	76	20.8	+	.	Name=PF3D7_1007700-D2_PF3D7_1447100+;Alias=;ID=PF3D7_1007700-D2-21-PF3D7_1447100;pvalue=0.0083;sequence=TCATCC;
PF3D7_1447100	fimo	nucleotide_motif	428	433	20.2	-	.	Name=PF3D7_1007700-D2_PF3D7_1447100-;Alias=;ID=PF3D7_1007700-D2-22-PF3D7_1447100;pvalue=0.00955;sequence=TGATGC;
PF3D7_1447100	fimo	nucleotide_motif	137	142	20.1	-	.	Name=PF3D7_1007700-D2_PF3D7_1447100-;Alias=;ID=PF3D7_1007700-D2-23-PF3D7_1447100;pvalue=0.00965;sequence=TATGCC;
PF3D7_1447100	fimo	nucleotide_motif	387	392	20.1	+	.	Name=PF3D7_1007700-D2_PF3D7_1447100+;Alias=;ID=PF3D7_1007700-D2-24-PF3D7_1447100;pvalue=0.00965;sequence=TGTTCC;
PF3D7_1447100	fimo	nucleotide_motif	696	701	20.1	-	.	Name=PF3D7_1007700-D2_PF3D7_1447100-;Alias=;ID=PF3D7_1007700-D2-25-PF3D7_1447100;pvalue=0.00965;sequence=TATGCC;
PF3D7_1447100	fimo	nucleotide_motif	292	297	20.1	+	.	Name=PF3D7_1007700-D2_PF3D7_1447100+;Alias=;ID=PF3D7_1007700-D2-26-PF3D7_1447100;pvalue=0.0098;sequence=TATGGG;
PF3D7_1447100	fimo	nucleotide_motif	391	396	20.1	-	.	Name=PF3D7_1007700-D2_PF3D7_1447100-;Alias=;ID=PF3D7_1007700-D2-27-PF3D7_1447100;pvalue=0.0098;sequence=TATGGG;
PF3D7_1447200	fimo	nucleotide_motif	170	175	36.6	-	.	Name=PF3D7_1007700-D2_PF3D7_1447200-;Alias=;ID=PF3D7_1007700-D2-1-PF3D7_1447200;pvalue=0.00022;sequence=TATTGC;
PF3D7_1447200	fimo	nucleotide_motif	627	632	36.6	+	.	Name=PF3D7_1007700-D2_PF3D7_1447200+;Alias=;ID=PF3D7_1007700-D2-2-PF3D7_1447200;pvalue=0.00022;sequence=TATTGC;
PF3D7_1447200	fimo	nucleotide_motif	415	420	34.2	+	.	Name=PF3D7_1007700-D2_PF3D7_1447200+;Alias=;ID=PF3D7_1007700-D2-3-PF3D7_1447200;pvalue=0.000381;sequence=TCTTCC;
PF3D7_1447200	fimo	nucleotide_motif	478	483	34.2	+	.	Name=PF3D7_1007700-D2_PF3D7_1447200+;Alias=;ID=PF3D7_1007700-D2-4-PF3D7_1447200;pvalue=0.000381;sequence=TCTTCC;
PF3D7_1447200	fimo	nucleotide_motif	994	999	32.8	-	.	Name=PF3D7_1007700-D2_PF3D7_1447200-;Alias=;ID=PF3D7_1007700-D2-5-PF3D7_1447200;pvalue=0.000527;sequence=TACTGC;
PF3D7_1447200	fimo	nucleotide_motif	382	387	31.5	+	.	Name=PF3D7_1007700-D2_PF3D7_1447200+;Alias=;ID=PF3D7_1007700-D2-6-PF3D7_1447200;pvalue=0.000709;sequence=TCTTGT;
PF3D7_1447200	fimo	nucleotide_motif	801	806	31.5	-	.	Name=PF3D7_1007700-D2_PF3D7_1447200-;Alias=;ID=PF3D7_1007700-D2-7-PF3D7_1447200;pvalue=0.000709;sequence=TCTTGT;
PF3D7_1447200	fimo	nucleotide_motif	631	636	31.4	-	.	Name=PF3D7_1007700-D2_PF3D7_1447200-;Alias=;ID=PF3D7_1007700-D2-8-PF3D7_1447200;pvalue=0.000723;sequence=CATGGC;
PF3D7_1447200	fimo	nucleotide_motif	990	995	30.3	+	.	Name=PF3D7_1007700-D2_PF3D7_1447200+;Alias=;ID=PF3D7_1007700-D2-9-PF3D7_1447200;pvalue=0.00094;sequence=AATTGC;
PF3D7_1447200	fimo	nucleotide_motif	394	399	29.4	+	.	Name=PF3D7_1007700-D2_PF3D7_1447200+;Alias=;ID=PF3D7_1007700-D2-10-PF3D7_1447200;pvalue=0.00114;sequence=TTTTGC;
PF3D7_1447200	fimo	nucleotide_motif	180	185	28.3	-	.	Name=PF3D7_1007700-D2_PF3D7_1447200-;Alias=;ID=PF3D7_1007700-D2-11-PF3D7_1447200;pvalue=0.00149;sequence=TCTTTC;
PF3D7_1447200	fimo	nucleotide_motif	121	126	27.7	+	.	Name=PF3D7_1007700-D2_PF3D7_1447200+;Alias=;ID=PF3D7_1007700-D2-12-PF3D7_1447200;pvalue=0.0017;sequence=TCTTGA;
PF3D7_1447200	fimo	nucleotide_motif	73	78	27.3	-	.	Name=PF3D7_1007700-D2_PF3D7_1447200-;Alias=;ID=PF3D7_1007700-D2-13-PF3D7_1447200;pvalue=0.00188;sequence=TATAGC;
PF3D7_1447200	fimo	nucleotide_motif	445	450	26.2	+	.	Name=PF3D7_1007700-D2_PF3D7_1447200+;Alias=;ID=PF3D7_1007700-D2-14-PF3D7_1447200;pvalue=0.00242;sequence=TATTCC;
PF3D7_1447200	fimo	nucleotide_motif	688	693	25.7	+	.	Name=PF3D7_1007700-D2_PF3D7_1447200+;Alias=;ID=PF3D7_1007700-D2-15-PF3D7_1447200;pvalue=0.00271;sequence=CAATGC;
PF3D7_1447200	fimo	nucleotide_motif	567	572	24	+	.	Name=PF3D7_1007700-D2_PF3D7_1447200+;Alias=;ID=PF3D7_1007700-D2-16-PF3D7_1447200;pvalue=0.00398;sequence=ACTTGG;
PF3D7_1447200	fimo	nucleotide_motif	700	705	23.8	-	.	Name=PF3D7_1007700-D2_PF3D7_1447200-;Alias=;ID=PF3D7_1007700-D2-17-PF3D7_1447200;pvalue=0.0042;sequence=GTTTGC;
PF3D7_1447200	fimo	nucleotide_motif	534	539	23.6	+	.	Name=PF3D7_1007700-D2_PF3D7_1447200+;Alias=;ID=PF3D7_1007700-D2-18-PF3D7_1447200;pvalue=0.00432;sequence=TCCTAC;
PF3D7_1447200	fimo	nucleotide_motif	100	105	22.7	+	.	Name=PF3D7_1007700-D2_PF3D7_1447200+;Alias=;ID=PF3D7_1007700-D2-19-PF3D7_1447200;pvalue=0.00538;sequence=TATTAC;
PF3D7_1447200	fimo	nucleotide_motif	371	376	22.7	+	.	Name=PF3D7_1007700-D2_PF3D7_1447200+;Alias=;ID=PF3D7_1007700-D2-20-PF3D7_1447200;pvalue=0.00538;sequence=TATTAC;
PF3D7_1447200	fimo	nucleotide_motif	452	457	22.7	+	.	Name=PF3D7_1007700-D2_PF3D7_1447200+;Alias=;ID=PF3D7_1007700-D2-21-PF3D7_1447200;pvalue=0.00538;sequence=TATTAC;
PF3D7_1447200	fimo	nucleotide_motif	293	298	21.9	+	.	Name=PF3D7_1007700-D2_PF3D7_1447200+;Alias=;ID=PF3D7_1007700-D2-22-PF3D7_1447200;pvalue=0.00647;sequence=TATTTC;
PF3D7_1447200	fimo	nucleotide_motif	311	316	21.9	-	.	Name=PF3D7_1007700-D2_PF3D7_1447200-;Alias=;ID=PF3D7_1007700-D2-23-PF3D7_1447200;pvalue=0.00647;sequence=TATTTC;
PF3D7_1447200	fimo	nucleotide_motif	821	826	21.9	-	.	Name=PF3D7_1007700-D2_PF3D7_1447200-;Alias=;ID=PF3D7_1007700-D2-24-PF3D7_1447200;pvalue=0.00651;sequence=CCCTGT;
PF3D7_1447200	fimo	nucleotide_motif	687	692	21.7	-	.	Name=PF3D7_1007700-D2_PF3D7_1447200-;Alias=;ID=PF3D7_1007700-D2-25-PF3D7_1447200;pvalue=0.00671;sequence=CATTGT;
PF3D7_1447200	fimo	nucleotide_motif	187	192	21.6	-	.	Name=PF3D7_1007700-D2_PF3D7_1447200-;Alias=;ID=PF3D7_1007700-D2-26-PF3D7_1447200;pvalue=0.00694;sequence=TGTAGC;
PF3D7_1447200	fimo	nucleotide_motif	109	114	20.8	+	.	Name=PF3D7_1007700-D2_PF3D7_1447200+;Alias=;ID=PF3D7_1007700-D2-27-PF3D7_1447200;pvalue=0.0083;sequence=TCATCC;
PF3D7_1447200	fimo	nucleotide_motif	632	637	20.4	-	.	Name=PF3D7_1007700-D2_PF3D7_1447200-;Alias=;ID=PF3D7_1007700-D2-28-PF3D7_1447200;pvalue=0.00906;sequence=TCATGG;
PF3D7_1447200	fimo	nucleotide_motif	530	535	20.2	+	.	Name=PF3D7_1007700-D2_PF3D7_1447200+;Alias=;ID=PF3D7_1007700-D2-29-PF3D7_1447200;pvalue=0.00949;sequence=TCTCTC;
PF3D7_1447200	fimo	nucleotide_motif	501	506	20.1	-	.	Name=PF3D7_1007700-D2_PF3D7_1447200-;Alias=;ID=PF3D7_1007700-D2-30-PF3D7_1447200;pvalue=0.00965;sequence=TGTTCC;
PF3D7_1447300	fimo	nucleotide_motif	119	124	33.9	-	.	Name=PF3D7_1007700-D2_PF3D7_1447300-;Alias=;ID=PF3D7_1007700-D2-1-PF3D7_1447300;pvalue=0.000409;sequence=TCTTGG;
PF3D7_1447300	fimo	nucleotide_motif	32	37	31.5	-	.	Name=PF3D7_1007700-D2_PF3D7_1447300-;Alias=;ID=PF3D7_1007700-D2-2-PF3D7_1447300;pvalue=0.000709;sequence=TCTTGT;
PF3D7_1447300	fimo	nucleotide_motif	131	136	31.5	-	.	Name=PF3D7_1007700-D2_PF3D7_1447300-;Alias=;ID=PF3D7_1007700-D2-3-PF3D7_1447300;pvalue=0.000709;sequence=TCTTGT;
PF3D7_1447300	fimo	nucleotide_motif	743	748	31.5	+	.	Name=PF3D7_1007700-D2_PF3D7_1447300+;Alias=;ID=PF3D7_1007700-D2-4-PF3D7_1447300;pvalue=0.000709;sequence=TCTTGT;
PF3D7_1447300	fimo	nucleotide_motif	440	445	29.4	-	.	Name=PF3D7_1007700-D2_PF3D7_1447300-;Alias=;ID=PF3D7_1007700-D2-5-PF3D7_1447300;pvalue=0.00114;sequence=TTTTGC;
PF3D7_1447300	fimo	nucleotide_motif	41	46	27.7	-	.	Name=PF3D7_1007700-D2_PF3D7_1447300-;Alias=;ID=PF3D7_1007700-D2-6-PF3D7_1447300;pvalue=0.0017;sequence=TCTTGA;
PF3D7_1447300	fimo	nucleotide_motif	599	604	26.5	+	.	Name=PF3D7_1007700-D2_PF3D7_1447300+;Alias=;ID=PF3D7_1007700-D2-7-PF3D7_1447300;pvalue=0.00221;sequence=TCCTCC;
PF3D7_1447300	fimo	nucleotide_motif	956	961	26.2	+	.	Name=PF3D7_1007700-D2_PF3D7_1447300+;Alias=;ID=PF3D7_1007700-D2-8-PF3D7_1447300;pvalue=0.00242;sequence=TATTCC;
PF3D7_1447300	fimo	nucleotide_motif	523	528	25.5	-	.	Name=PF3D7_1007700-D2_PF3D7_1447300-;Alias=;ID=PF3D7_1007700-D2-9-PF3D7_1447300;pvalue=0.00281;sequence=CATTCC;
PF3D7_1447300	fimo	nucleotide_motif	520	525	25.5	-	.	Name=PF3D7_1007700-D2_PF3D7_1447300-;Alias=;ID=PF3D7_1007700-D2-10-PF3D7_1447300;pvalue=0.00284;sequence=TCCTGT;
PF3D7_1447300	fimo	nucleotide_motif	251	256	24.1	+	.	Name=PF3D7_1007700-D2_PF3D7_1447300+;Alias=;ID=PF3D7_1007700-D2-11-PF3D7_1447300;pvalue=0.00391;sequence=TATTGT;
PF3D7_1447300	fimo	nucleotide_motif	491	496	24.1	+	.	Name=PF3D7_1007700-D2_PF3D7_1447300+;Alias=;ID=PF3D7_1007700-D2-12-PF3D7_1447300;pvalue=0.00391;sequence=TATTGT;
PF3D7_1447300	fimo	nucleotide_motif	651	656	24.1	+	.	Name=PF3D7_1007700-D2_PF3D7_1447300+;Alias=;ID=PF3D7_1007700-D2-13-PF3D7_1447300;pvalue=0.00391;sequence=TATTGT;
PF3D7_1447300	fimo	nucleotide_motif	373	378	22.7	-	.	Name=PF3D7_1007700-D2_PF3D7_1447300-;Alias=;ID=PF3D7_1007700-D2-14-PF3D7_1447300;pvalue=0.00538;sequence=TATTAC;
PF3D7_1447300	fimo	nucleotide_motif	713	718	22.7	+	.	Name=PF3D7_1007700-D2_PF3D7_1447300+;Alias=;ID=PF3D7_1007700-D2-15-PF3D7_1447300;pvalue=0.00538;sequence=TATTAC;
PF3D7_1447300	fimo	nucleotide_motif	930	935	22.7	+	.	Name=PF3D7_1007700-D2_PF3D7_1447300+;Alias=;ID=PF3D7_1007700-D2-16-PF3D7_1447300;pvalue=0.00538;sequence=TATTAC;
PF3D7_1447300	fimo	nucleotide_motif	74	79	22.6	-	.	Name=PF3D7_1007700-D2_PF3D7_1447300-;Alias=;ID=PF3D7_1007700-D2-17-PF3D7_1447300;pvalue=0.00544;sequence=TCGTGT;
PF3D7_1447300	fimo	nucleotide_motif	216	221	21.9	-	.	Name=PF3D7_1007700-D2_PF3D7_1447300-;Alias=;ID=PF3D7_1007700-D2-18-PF3D7_1447300;pvalue=0.00647;sequence=TATTTC;
PF3D7_1447300	fimo	nucleotide_motif	446	451	21.9	-	.	Name=PF3D7_1007700-D2_PF3D7_1447300-;Alias=;ID=PF3D7_1007700-D2-19-PF3D7_1447300;pvalue=0.00647;sequence=TATTTC;
PF3D7_1447300	fimo	nucleotide_motif	629	634	21.9	+	.	Name=PF3D7_1007700-D2_PF3D7_1447300+;Alias=;ID=PF3D7_1007700-D2-20-PF3D7_1447300;pvalue=0.00647;sequence=TATTTC;
PF3D7_1447300	fimo	nucleotide_motif	461	466	20.9	-	.	Name=PF3D7_1007700-D2_PF3D7_1447300-;Alias=;ID=PF3D7_1007700-D2-21-PF3D7_1447300;pvalue=0.00809;sequence=TATTGA;
PF3D7_1447300	fimo	nucleotide_motif	157	162	20.9	-	.	Name=PF3D7_1007700-D2_PF3D7_1447300-;Alias=;ID=PF3D7_1007700-D2-22-PF3D7_1447300;pvalue=0.0082;sequence=TTGTGC;
PF3D7_1447300	fimo	nucleotide_motif	436	441	20.6	+	.	Name=PF3D7_1007700-D2_PF3D7_1447300+;Alias=;ID=PF3D7_1007700-D2-23-PF3D7_1447300;pvalue=0.00868;sequence=ATTTGC;
PF3D7_1447300	fimo	nucleotide_motif	603	608	20.4	-	.	Name=PF3D7_1007700-D2_PF3D7_1447300-;Alias=;ID=PF3D7_1007700-D2-24-PF3D7_1447300;pvalue=0.00906;sequence=TCATGG;
PF3D7_1447400	fimo	nucleotide_motif	362	367	34.2	+	.	Name=PF3D7_1007700-D2_PF3D7_1447400+;Alias=;ID=PF3D7_1007700-D2-1-PF3D7_1447400;pvalue=0.000381;sequence=TCTTCC;
PF3D7_1447400	fimo	nucleotide_motif	401	406	31.5	+	.	Name=PF3D7_1007700-D2_PF3D7_1447400+;Alias=;ID=PF3D7_1007700-D2-2-PF3D7_1447400;pvalue=0.000709;sequence=TCTTGT;
PF3D7_1447400	fimo	nucleotide_motif	245	250	28.8	-	.	Name=PF3D7_1007700-D2_PF3D7_1447400-;Alias=;ID=PF3D7_1007700-D2-3-PF3D7_1447400;pvalue=0.00131;sequence=TCTTAC;
PF3D7_1447400	fimo	nucleotide_motif	1	6	28.3	-	.	Name=PF3D7_1007700-D2_PF3D7_1447400-;Alias=;ID=PF3D7_1007700-D2-4-PF3D7_1447400;pvalue=0.00149;sequence=TCTTTC;
PF3D7_1447400	fimo	nucleotide_motif	259	264	28.3	+	.	Name=PF3D7_1007700-D2_PF3D7_1447400+;Alias=;ID=PF3D7_1007700-D2-5-PF3D7_1447400;pvalue=0.00149;sequence=TCTTTC;
PF3D7_1447400	fimo	nucleotide_motif	358	363	28.3	+	.	Name=PF3D7_1007700-D2_PF3D7_1447400+;Alias=;ID=PF3D7_1007700-D2-6-PF3D7_1447400;pvalue=0.00149;sequence=TCTTTC;
PF3D7_1447400	fimo	nucleotide_motif	478	483	28.3	+	.	Name=PF3D7_1007700-D2_PF3D7_1447400+;Alias=;ID=PF3D7_1007700-D2-7-PF3D7_1447400;pvalue=0.00149;sequence=TCTTTC;
PF3D7_1447400	fimo	nucleotide_motif	460	465	27.3	-	.	Name=PF3D7_1007700-D2_PF3D7_1447400-;Alias=;ID=PF3D7_1007700-D2-8-PF3D7_1447400;pvalue=0.00188;sequence=TATAGC;
PF3D7_1447400	fimo	nucleotide_motif	366	371	27	+	.	Name=PF3D7_1007700-D2_PF3D7_1447400+;Alias=;ID=PF3D7_1007700-D2-9-PF3D7_1447400;pvalue=0.00197;sequence=CCTTTC;
PF3D7_1447400	fimo	nucleotide_motif	573	578	26.2	-	.	Name=PF3D7_1007700-D2_PF3D7_1447400-;Alias=;ID=PF3D7_1007700-D2-10-PF3D7_1447400;pvalue=0.00242;sequence=TATTCC;
PF3D7_1447400	fimo	nucleotide_motif	804	809	26.2	-	.	Name=PF3D7_1007700-D2_PF3D7_1447400-;Alias=;ID=PF3D7_1007700-D2-11-PF3D7_1447400;pvalue=0.00242;sequence=TATTCC;
PF3D7_1447400	fimo	nucleotide_motif	774	779	25.6	+	.	Name=PF3D7_1007700-D2_PF3D7_1447400+;Alias=;ID=PF3D7_1007700-D2-12-PF3D7_1447400;pvalue=0.00275;sequence=ACATGC;
PF3D7_1447400	fimo	nucleotide_motif	138	143	24.1	-	.	Name=PF3D7_1007700-D2_PF3D7_1447400-;Alias=;ID=PF3D7_1007700-D2-13-PF3D7_1447400;pvalue=0.00391;sequence=TATTGT;
PF3D7_1447400	fimo	nucleotide_motif	241	246	24.1	+	.	Name=PF3D7_1007700-D2_PF3D7_1447400+;Alias=;ID=PF3D7_1007700-D2-14-PF3D7_1447400;pvalue=0.00391;sequence=TATTGT;
PF3D7_1447400	fimo	nucleotide_motif	616	621	24.1	+	.	Name=PF3D7_1007700-D2_PF3D7_1447400+;Alias=;ID=PF3D7_1007700-D2-15-PF3D7_1447400;pvalue=0.00391;sequence=TATTGT;
PF3D7_1447400	fimo	nucleotide_motif	612	617	24.1	-	.	Name=PF3D7_1007700-D2_PF3D7_1447400-;Alias=;ID=PF3D7_1007700-D2-16-PF3D7_1447400;pvalue=0.00391;sequence=TATTGT;
PF3D7_1447400	fimo	nucleotide_motif	384	389	22.7	-	.	Name=PF3D7_1007700-D2_PF3D7_1447400-;Alias=;ID=PF3D7_1007700-D2-17-PF3D7_1447400;pvalue=0.00538;sequence=TATTAC;
PF3D7_1447400	fimo	nucleotide_motif	214	219	21.9	+	.	Name=PF3D7_1007700-D2_PF3D7_1447400+;Alias=;ID=PF3D7_1007700-D2-18-PF3D7_1447400;pvalue=0.00647;sequence=TATTTC;
PF3D7_1447400	fimo	nucleotide_motif	11	16	20.4	-	.	Name=PF3D7_1007700-D2_PF3D7_1447400-;Alias=;ID=PF3D7_1007700-D2-19-PF3D7_1447400;pvalue=0.00906;sequence=TCATGG;
PF3D7_1447700	fimo	nucleotide_motif	836	841	34.6	-	.	Name=PF3D7_1007700-D2_PF3D7_1447700-;Alias=;ID=PF3D7_1007700-D2-1-PF3D7_1447700;pvalue=0.000347;sequence=TCATGC;
PF3D7_1447700	fimo	nucleotide_motif	197	202	34.2	-	.	Name=PF3D7_1007700-D2_PF3D7_1447700-;Alias=;ID=PF3D7_1007700-D2-2-PF3D7_1447700;pvalue=0.000381;sequence=TCTTCC;
PF3D7_1447700	fimo	nucleotide_motif	243	248	30.1	-	.	Name=PF3D7_1007700-D2_PF3D7_1447700-;Alias=;ID=PF3D7_1007700-D2-3-PF3D7_1447700;pvalue=0.00097;sequence=TATCGC;
PF3D7_1447700	fimo	nucleotide_motif	414	419	29.4	+	.	Name=PF3D7_1007700-D2_PF3D7_1447700+;Alias=;ID=PF3D7_1007700-D2-4-PF3D7_1447700;pvalue=0.00114;sequence=TTTTGC;
PF3D7_1447700	fimo	nucleotide_motif	856	861	29.4	+	.	Name=PF3D7_1007700-D2_PF3D7_1447700+;Alias=;ID=PF3D7_1007700-D2-5-PF3D7_1447700;pvalue=0.00114;sequence=TTTTGC;
PF3D7_1447700	fimo	nucleotide_motif	444	449	28.3	+	.	Name=PF3D7_1007700-D2_PF3D7_1447700+;Alias=;ID=PF3D7_1007700-D2-6-PF3D7_1447700;pvalue=0.00149;sequence=TCTTTC;
PF3D7_1447700	fimo	nucleotide_motif	618	623	27.7	-	.	Name=PF3D7_1007700-D2_PF3D7_1447700-;Alias=;ID=PF3D7_1007700-D2-7-PF3D7_1447700;pvalue=0.00171;sequence=TCCAGC;
PF3D7_1447700	fimo	nucleotide_motif	538	543	26.2	-	.	Name=PF3D7_1007700-D2_PF3D7_1447700-;Alias=;ID=PF3D7_1007700-D2-8-PF3D7_1447700;pvalue=0.00242;sequence=TATTCC;
PF3D7_1447700	fimo	nucleotide_motif	621	626	26.2	-	.	Name=PF3D7_1007700-D2_PF3D7_1447700-;Alias=;ID=PF3D7_1007700-D2-9-PF3D7_1447700;pvalue=0.00242;sequence=TATTCC;
PF3D7_1447700	fimo	nucleotide_motif	663	668	25.8	-	.	Name=PF3D7_1007700-D2_PF3D7_1447700-;Alias=;ID=PF3D7_1007700-D2-10-PF3D7_1447700;pvalue=0.00263;sequence=TATTGG;
PF3D7_1447700	fimo	nucleotide_motif	720	725	25.6	-	.	Name=PF3D7_1007700-D2_PF3D7_1447700-;Alias=;ID=PF3D7_1007700-D2-11-PF3D7_1447700;pvalue=0.00278;sequence=GCTTGT;
PF3D7_1447700	fimo	nucleotide_motif	190	195	24.1	-	.	Name=PF3D7_1007700-D2_PF3D7_1447700-;Alias=;ID=PF3D7_1007700-D2-12-PF3D7_1447700;pvalue=0.00391;sequence=TATTGT;
PF3D7_1447700	fimo	nucleotide_motif	869	874	24.1	+	.	Name=PF3D7_1007700-D2_PF3D7_1447700+;Alias=;ID=PF3D7_1007700-D2-13-PF3D7_1447700;pvalue=0.00391;sequence=TATTGT;
PF3D7_1447700	fimo	nucleotide_motif	418	423	23.6	+	.	Name=PF3D7_1007700-D2_PF3D7_1447700+;Alias=;ID=PF3D7_1007700-D2-14-PF3D7_1447700;pvalue=0.00432;sequence=GCTTTC;
PF3D7_1447700	fimo	nucleotide_motif	522	527	22.7	+	.	Name=PF3D7_1007700-D2_PF3D7_1447700+;Alias=;ID=PF3D7_1007700-D2-15-PF3D7_1447700;pvalue=0.00538;sequence=TATTAC;
PF3D7_1447700	fimo	nucleotide_motif	597	602	22.7	+	.	Name=PF3D7_1007700-D2_PF3D7_1447700+;Alias=;ID=PF3D7_1007700-D2-16-PF3D7_1447700;pvalue=0.00538;sequence=TATTAC;
PF3D7_1447700	fimo	nucleotide_motif	97	102	21.9	-	.	Name=PF3D7_1007700-D2_PF3D7_1447700-;Alias=;ID=PF3D7_1007700-D2-17-PF3D7_1447700;pvalue=0.00647;sequence=TATTTC;
PF3D7_1447700	fimo	nucleotide_motif	112	117	21.9	+	.	Name=PF3D7_1007700-D2_PF3D7_1447700+;Alias=;ID=PF3D7_1007700-D2-18-PF3D7_1447700;pvalue=0.00647;sequence=TATTTC;
PF3D7_1447700	fimo	nucleotide_motif	768	773	21.9	-	.	Name=PF3D7_1007700-D2_PF3D7_1447700-;Alias=;ID=PF3D7_1007700-D2-19-PF3D7_1447700;pvalue=0.00647;sequence=TATTTC;
PF3D7_1447700	fimo	nucleotide_motif	608	613	20.9	-	.	Name=PF3D7_1007700-D2_PF3D7_1447700-;Alias=;ID=PF3D7_1007700-D2-20-PF3D7_1447700;pvalue=0.00809;sequence=TATTGA;
PF3D7_1447700	fimo	nucleotide_motif	64	69	20.6	+	.	Name=PF3D7_1007700-D2_PF3D7_1447700+;Alias=;ID=PF3D7_1007700-D2-21-PF3D7_1447700;pvalue=0.00868;sequence=ATTTGC;
PF3D7_1447700	fimo	nucleotide_motif	724	729	20.6	-	.	Name=PF3D7_1007700-D2_PF3D7_1447700-;Alias=;ID=PF3D7_1007700-D2-22-PF3D7_1447700;pvalue=0.00868;sequence=ATTTGC;
PF3D7_1447700	fimo	nucleotide_motif	366	371	20.1	-	.	Name=PF3D7_1007700-D2_PF3D7_1447700-;Alias=;ID=PF3D7_1007700-D2-23-PF3D7_1447700;pvalue=0.00965;sequence=TGTTCC;
PF3D7_1447800	fimo	nucleotide_motif	769	774	36.6	-	.	Name=PF3D7_1007700-D2_PF3D7_1447800-;Alias=;ID=PF3D7_1007700-D2-1-PF3D7_1447800;pvalue=0.00022;sequence=TATTGC;
PF3D7_1447800	fimo	nucleotide_motif	415	420	34.2	+	.	Name=PF3D7_1007700-D2_PF3D7_1447800+;Alias=;ID=PF3D7_1007700-D2-2-PF3D7_1447800;pvalue=0.000381;sequence=TCTTCC;
PF3D7_1447800	fimo	nucleotide_motif	369	374	30.1	+	.	Name=PF3D7_1007700-D2_PF3D7_1447800+;Alias=;ID=PF3D7_1007700-D2-3-PF3D7_1447800;pvalue=0.00097;sequence=TATCGC;
PF3D7_1447800	fimo	nucleotide_motif	198	203	29.4	-	.	Name=PF3D7_1007700-D2_PF3D7_1447800-;Alias=;ID=PF3D7_1007700-D2-4-PF3D7_1447800;pvalue=0.00114;sequence=TTTTGC;
PF3D7_1447800	fimo	nucleotide_motif	168	173	28.3	-	.	Name=PF3D7_1007700-D2_PF3D7_1447800-;Alias=;ID=PF3D7_1007700-D2-5-PF3D7_1447800;pvalue=0.00149;sequence=TCTTTC;
PF3D7_1447800	fimo	nucleotide_motif	862	867	27	-	.	Name=PF3D7_1007700-D2_PF3D7_1447800-;Alias=;ID=PF3D7_1007700-D2-6-PF3D7_1447800;pvalue=0.00197;sequence=CCTTTC;
PF3D7_1447800	fimo	nucleotide_motif	784	789	26.6	-	.	Name=PF3D7_1007700-D2_PF3D7_1447800-;Alias=;ID=PF3D7_1007700-D2-7-PF3D7_1447800;pvalue=0.00217;sequence=TAATGC;
PF3D7_1447800	fimo	nucleotide_motif	74	79	26.2	+	.	Name=PF3D7_1007700-D2_PF3D7_1447800+;Alias=;ID=PF3D7_1007700-D2-8-PF3D7_1447800;pvalue=0.00242;sequence=TATTCC;
PF3D7_1447800	fimo	nucleotide_motif	939	944	26.1	-	.	Name=PF3D7_1007700-D2_PF3D7_1447800-;Alias=;ID=PF3D7_1007700-D2-9-PF3D7_1447800;pvalue=0.00245;sequence=TCCTGG;
PF3D7_1447800	fimo	nucleotide_motif	938	943	25.7	-	.	Name=PF3D7_1007700-D2_PF3D7_1447800-;Alias=;ID=PF3D7_1007700-D2-10-PF3D7_1447800;pvalue=0.00268;sequence=CCTGGG;
PF3D7_1447800	fimo	nucleotide_motif	422	427	24.1	+	.	Name=PF3D7_1007700-D2_PF3D7_1447800+;Alias=;ID=PF3D7_1007700-D2-11-PF3D7_1447800;pvalue=0.00391;sequence=TATTGT;
PF3D7_1447800	fimo	nucleotide_motif	194	199	23.6	-	.	Name=PF3D7_1007700-D2_PF3D7_1447800-;Alias=;ID=PF3D7_1007700-D2-12-PF3D7_1447800;pvalue=0.00432;sequence=GCTTTC;
PF3D7_1447800	fimo	nucleotide_motif	15	20	22.7	-	.	Name=PF3D7_1007700-D2_PF3D7_1447800-;Alias=;ID=PF3D7_1007700-D2-13-PF3D7_1447800;pvalue=0.00538;sequence=TATTAC;
PF3D7_1447800	fimo	nucleotide_motif	90	95	22.7	-	.	Name=PF3D7_1007700-D2_PF3D7_1447800-;Alias=;ID=PF3D7_1007700-D2-14-PF3D7_1447800;pvalue=0.00538;sequence=TATTAC;
PF3D7_1447800	fimo	nucleotide_motif	500	505	21.9	-	.	Name=PF3D7_1007700-D2_PF3D7_1447800-;Alias=;ID=PF3D7_1007700-D2-15-PF3D7_1447800;pvalue=0.00647;sequence=TATTTC;
PF3D7_1447800	fimo	nucleotide_motif	515	520	21.9	+	.	Name=PF3D7_1007700-D2_PF3D7_1447800+;Alias=;ID=PF3D7_1007700-D2-16-PF3D7_1447800;pvalue=0.00647;sequence=TATTTC;
PF3D7_1447800	fimo	nucleotide_motif	778	783	21.6	-	.	Name=PF3D7_1007700-D2_PF3D7_1447800-;Alias=;ID=PF3D7_1007700-D2-17-PF3D7_1447800;pvalue=0.00691;sequence=ACTTGT;
PF3D7_1447800	fimo	nucleotide_motif	4	9	20.9	+	.	Name=PF3D7_1007700-D2_PF3D7_1447800+;Alias=;ID=PF3D7_1007700-D2-18-PF3D7_1447800;pvalue=0.00809;sequence=TATTGA;
PF3D7_1447800	fimo	nucleotide_motif	780	785	20.9	+	.	Name=PF3D7_1007700-D2_PF3D7_1447800+;Alias=;ID=PF3D7_1007700-D2-19-PF3D7_1447800;pvalue=0.00813;sequence=AAGTGC;
PF3D7_1447800	fimo	nucleotide_motif	857	862	20.7	-	.	Name=PF3D7_1007700-D2_PF3D7_1447800-;Alias=;ID=PF3D7_1007700-D2-20-PF3D7_1447800;pvalue=0.0085;sequence=CATTAC;
PF3D7_1447800	fimo	nucleotide_motif	548	553	20.6	-	.	Name=PF3D7_1007700-D2_PF3D7_1447800-;Alias=;ID=PF3D7_1007700-D2-21-PF3D7_1447800;pvalue=0.00868;sequence=ATTTGC;
PF3D7_1447800	fimo	nucleotide_motif	246	251	20.1	+	.	Name=PF3D7_1007700-D2_PF3D7_1447800+;Alias=;ID=PF3D7_1007700-D2-22-PF3D7_1447800;pvalue=0.00965;sequence=TGTTCC;
PF3D7_1447800	fimo	nucleotide_motif	934	939	20.1	+	.	Name=PF3D7_1007700-D2_PF3D7_1447800+;Alias=;ID=PF3D7_1007700-D2-23-PF3D7_1447800;pvalue=0.00965;sequence=TATGCC;
PF3D7_1447900	fimo	nucleotide_motif	377	382	34.2	-	.	Name=PF3D7_1007700-D2_PF3D7_1447900-;Alias=;ID=PF3D7_1007700-D2-1-PF3D7_1447900;pvalue=0.000381;sequence=TCTTCC;
PF3D7_1447900	fimo	nucleotide_motif	304	309	29.4	+	.	Name=PF3D7_1007700-D2_PF3D7_1447900+;Alias=;ID=PF3D7_1007700-D2-2-PF3D7_1447900;pvalue=0.00114;sequence=TTTTGC;
PF3D7_1447900	fimo	nucleotide_motif	101	106	27.2	-	.	Name=PF3D7_1007700-D2_PF3D7_1447900-;Alias=;ID=PF3D7_1007700-D2-3-PF3D7_1447900;pvalue=0.00191;sequence=CTTTGC;
PF3D7_1447900	fimo	nucleotide_motif	97	102	27	-	.	Name=PF3D7_1007700-D2_PF3D7_1447900-;Alias=;ID=PF3D7_1007700-D2-4-PF3D7_1447900;pvalue=0.00199;sequence=GCATGC;
PF3D7_1447900	fimo	nucleotide_motif	97	102	27	+	.	Name=PF3D7_1007700-D2_PF3D7_1447900+;Alias=;ID=PF3D7_1007700-D2-5-PF3D7_1447900;pvalue=0.00199;sequence=GCATGC;
PF3D7_1447900	fimo	nucleotide_motif	2	7	26.2	+	.	Name=PF3D7_1007700-D2_PF3D7_1447900+;Alias=;ID=PF3D7_1007700-D2-6-PF3D7_1447900;pvalue=0.00242;sequence=TATTCC;
PF3D7_1447900	fimo	nucleotide_motif	413	418	25.6	-	.	Name=PF3D7_1007700-D2_PF3D7_1447900-;Alias=;ID=PF3D7_1007700-D2-7-PF3D7_1447900;pvalue=0.00275;sequence=ACATGC;
PF3D7_1447900	fimo	nucleotide_motif	646	651	25.6	+	.	Name=PF3D7_1007700-D2_PF3D7_1447900+;Alias=;ID=PF3D7_1007700-D2-8-PF3D7_1447900;pvalue=0.00278;sequence=GCTTGT;
PF3D7_1447900	fimo	nucleotide_motif	496	501	24.1	-	.	Name=PF3D7_1007700-D2_PF3D7_1447900-;Alias=;ID=PF3D7_1007700-D2-9-PF3D7_1447900;pvalue=0.00391;sequence=TATTGT;
PF3D7_1447900	fimo	nucleotide_motif	470	475	24	-	.	Name=PF3D7_1007700-D2_PF3D7_1447900-;Alias=;ID=PF3D7_1007700-D2-10-PF3D7_1447900;pvalue=0.00399;sequence=GAGTGC;
PF3D7_1447900	fimo	nucleotide_motif	336	341	22.7	-	.	Name=PF3D7_1007700-D2_PF3D7_1447900-;Alias=;ID=PF3D7_1007700-D2-11-PF3D7_1447900;pvalue=0.00538;sequence=TATTAC;
PF3D7_1447900	fimo	nucleotide_motif	906	911	22.7	-	.	Name=PF3D7_1007700-D2_PF3D7_1447900-;Alias=;ID=PF3D7_1007700-D2-12-PF3D7_1447900;pvalue=0.00538;sequence=TATTAC;
PF3D7_1447900	fimo	nucleotide_motif	482	487	21.9	-	.	Name=PF3D7_1007700-D2_PF3D7_1447900-;Alias=;ID=PF3D7_1007700-D2-13-PF3D7_1447900;pvalue=0.00647;sequence=TATTTC;
PF3D7_1447900	fimo	nucleotide_motif	547	552	21.9	+	.	Name=PF3D7_1007700-D2_PF3D7_1447900+;Alias=;ID=PF3D7_1007700-D2-14-PF3D7_1447900;pvalue=0.00647;sequence=TATTTC;
PF3D7_1447900	fimo	nucleotide_motif	675	680	21.9	+	.	Name=PF3D7_1007700-D2_PF3D7_1447900+;Alias=;ID=PF3D7_1007700-D2-15-PF3D7_1447900;pvalue=0.00647;sequence=TATTTC;
PF3D7_1447900	fimo	nucleotide_motif	990	995	21.9	-	.	Name=PF3D7_1007700-D2_PF3D7_1447900-;Alias=;ID=PF3D7_1007700-D2-16-PF3D7_1447900;pvalue=0.00647;sequence=TATTTC;
PF3D7_1447900	fimo	nucleotide_motif	91	96	21.9	-	.	Name=PF3D7_1007700-D2_PF3D7_1447900-;Alias=;ID=PF3D7_1007700-D2-17-PF3D7_1447900;pvalue=0.00651;sequence=CCCTGT;
PF3D7_1447900	fimo	nucleotide_motif	109	114	20.9	-	.	Name=PF3D7_1007700-D2_PF3D7_1447900-;Alias=;ID=PF3D7_1007700-D2-18-PF3D7_1447900;pvalue=0.00809;sequence=TATTGA;
PF3D7_1447900	fimo	nucleotide_motif	10	15	20.8	-	.	Name=PF3D7_1007700-D2_PF3D7_1447900-;Alias=;ID=PF3D7_1007700-D2-19-PF3D7_1447900;pvalue=0.0083;sequence=TCATCC;
PF3D7_1447900	fimo	nucleotide_motif	127	132	20.4	-	.	Name=PF3D7_1007700-D2_PF3D7_1447900-;Alias=;ID=PF3D7_1007700-D2-20-PF3D7_1447900;pvalue=0.00909;sequence=TTTCGC;
PF3D7_1447900	fimo	nucleotide_motif	361	366	20.1	+	.	Name=PF3D7_1007700-D2_PF3D7_1447900+;Alias=;ID=PF3D7_1007700-D2-21-PF3D7_1447900;pvalue=0.0098;sequence=TATGGG;
PF3D7_1448000	fimo	nucleotide_motif	16	21	36.6	-	.	Name=PF3D7_1007700-D2_PF3D7_1448000-;Alias=;ID=PF3D7_1007700-D2-1-PF3D7_1448000;pvalue=0.00022;sequence=TATTGC;
PF3D7_1448000	fimo	nucleotide_motif	50	55	32.7	-	.	Name=PF3D7_1007700-D2_PF3D7_1448000-;Alias=;ID=PF3D7_1007700-D2-2-PF3D7_1448000;pvalue=0.000536;sequence=CCTTCC;
PF3D7_1448000	fimo	nucleotide_motif	713	718	28.8	+	.	Name=PF3D7_1007700-D2_PF3D7_1448000+;Alias=;ID=PF3D7_1007700-D2-3-PF3D7_1448000;pvalue=0.00131;sequence=TCTTAC;
PF3D7_1448000	fimo	nucleotide_motif	403	408	28.3	+	.	Name=PF3D7_1007700-D2_PF3D7_1448000+;Alias=;ID=PF3D7_1007700-D2-4-PF3D7_1448000;pvalue=0.00149;sequence=TCTTTC;
PF3D7_1448000	fimo	nucleotide_motif	439	444	25.8	-	.	Name=PF3D7_1007700-D2_PF3D7_1448000-;Alias=;ID=PF3D7_1007700-D2-5-PF3D7_1448000;pvalue=0.00263;sequence=TATTGG;
PF3D7_1448000	fimo	nucleotide_motif	333	338	24.1	+	.	Name=PF3D7_1007700-D2_PF3D7_1448000+;Alias=;ID=PF3D7_1007700-D2-6-PF3D7_1448000;pvalue=0.00391;sequence=TATTGT;
PF3D7_1448000	fimo	nucleotide_motif	57	62	22.7	+	.	Name=PF3D7_1007700-D2_PF3D7_1448000+;Alias=;ID=PF3D7_1007700-D2-7-PF3D7_1448000;pvalue=0.00538;sequence=TATTAC;
PF3D7_1448000	fimo	nucleotide_motif	813	818	22.7	-	.	Name=PF3D7_1007700-D2_PF3D7_1448000-;Alias=;ID=PF3D7_1007700-D2-8-PF3D7_1448000;pvalue=0.00538;sequence=TATTAC;
PF3D7_1448000	fimo	nucleotide_motif	849	854	22.7	-	.	Name=PF3D7_1007700-D2_PF3D7_1448000-;Alias=;ID=PF3D7_1007700-D2-9-PF3D7_1448000;pvalue=0.00538;sequence=TATTAC;
PF3D7_1448000	fimo	nucleotide_motif	970	975	22.7	+	.	Name=PF3D7_1007700-D2_PF3D7_1448000+;Alias=;ID=PF3D7_1007700-D2-10-PF3D7_1448000;pvalue=0.00538;sequence=TATTAC;
PF3D7_1448000	fimo	nucleotide_motif	195	200	21.9	+	.	Name=PF3D7_1007700-D2_PF3D7_1448000+;Alias=;ID=PF3D7_1007700-D2-11-PF3D7_1448000;pvalue=0.00647;sequence=TATTTC;
PF3D7_1448000	fimo	nucleotide_motif	396	401	21.9	+	.	Name=PF3D7_1007700-D2_PF3D7_1448000+;Alias=;ID=PF3D7_1007700-D2-12-PF3D7_1448000;pvalue=0.00647;sequence=TATTTC;
PF3D7_1448000	fimo	nucleotide_motif	12	17	20.9	+	.	Name=PF3D7_1007700-D2_PF3D7_1448000+;Alias=;ID=PF3D7_1007700-D2-13-PF3D7_1448000;pvalue=0.0082;sequence=TTGTGC;
PF3D7_1448000	fimo	nucleotide_motif	51	56	20.7	-	.	Name=PF3D7_1007700-D2_PF3D7_1448000-;Alias=;ID=PF3D7_1007700-D2-14-PF3D7_1448000;pvalue=0.0085;sequence=CCCTTC;
PF3D7_1448000	fimo	nucleotide_motif	371	376	20.5	+	.	Name=PF3D7_1007700-D2_PF3D7_1448000+;Alias=;ID=PF3D7_1007700-D2-15-PF3D7_1448000;pvalue=0.00885;sequence=CATTTC;
PF3D7_1448000	fimo	nucleotide_motif	996	1001	20.5	-	.	Name=PF3D7_1007700-D2_PF3D7_1448000-;Alias=;ID=PF3D7_1007700-D2-16-PF3D7_1448000;pvalue=0.00885;sequence=CATTTC;
PF3D7_1448000	fimo	nucleotide_motif	462	467	20.4	+	.	Name=PF3D7_1007700-D2_PF3D7_1448000+;Alias=;ID=PF3D7_1007700-D2-17-PF3D7_1448000;pvalue=0.00903;sequence=ACTTAC;
PF3D7_1448100	fimo	nucleotide_motif	60	65	33	-	.	Name=PF3D7_1007700-D2_PF3D7_1448100-;Alias=;ID=PF3D7_1007700-D2-1-PF3D7_1448100;pvalue=0.000498;sequence=GATTGC;
PF3D7_1448100	fimo	nucleotide_motif	514	519	31.5	+	.	Name=PF3D7_1007700-D2_PF3D7_1448100+;Alias=;ID=PF3D7_1007700-D2-2-PF3D7_1448100;pvalue=0.000709;sequence=TCTTGT;
PF3D7_1448100	fimo	nucleotide_motif	970	975	28.8	-	.	Name=PF3D7_1007700-D2_PF3D7_1448100-;Alias=;ID=PF3D7_1007700-D2-3-PF3D7_1448100;pvalue=0.00131;sequence=TCTTAC;
PF3D7_1448100	fimo	nucleotide_motif	386	391	22.7	-	.	Name=PF3D7_1007700-D2_PF3D7_1448100-;Alias=;ID=PF3D7_1007700-D2-4-PF3D7_1448100;pvalue=0.00538;sequence=TATTAC;
PF3D7_1448100	fimo	nucleotide_motif	548	553	22.7	-	.	Name=PF3D7_1007700-D2_PF3D7_1448100-;Alias=;ID=PF3D7_1007700-D2-5-PF3D7_1448100;pvalue=0.00538;sequence=TATTAC;
PF3D7_1448100	fimo	nucleotide_motif	603	608	22.7	-	.	Name=PF3D7_1007700-D2_PF3D7_1448100-;Alias=;ID=PF3D7_1007700-D2-6-PF3D7_1448100;pvalue=0.00538;sequence=TATTAC;
PF3D7_1448100	fimo	nucleotide_motif	713	718	22.7	-	.	Name=PF3D7_1007700-D2_PF3D7_1448100-;Alias=;ID=PF3D7_1007700-D2-7-PF3D7_1448100;pvalue=0.00538;sequence=TATTAC;
PF3D7_1448100	fimo	nucleotide_motif	834	839	22.7	+	.	Name=PF3D7_1007700-D2_PF3D7_1448100+;Alias=;ID=PF3D7_1007700-D2-8-PF3D7_1448100;pvalue=0.00538;sequence=TATTAC;
PF3D7_1448100	fimo	nucleotide_motif	870	875	22.7	+	.	Name=PF3D7_1007700-D2_PF3D7_1448100+;Alias=;ID=PF3D7_1007700-D2-9-PF3D7_1448100;pvalue=0.00538;sequence=TATTAC;
PF3D7_1448100	fimo	nucleotide_motif	552	557	21.9	+	.	Name=PF3D7_1007700-D2_PF3D7_1448100+;Alias=;ID=PF3D7_1007700-D2-10-PF3D7_1448100;pvalue=0.00647;sequence=TATTTC;
PF3D7_1448100	fimo	nucleotide_motif	634	639	21.9	-	.	Name=PF3D7_1007700-D2_PF3D7_1448100-;Alias=;ID=PF3D7_1007700-D2-11-PF3D7_1448100;pvalue=0.00647;sequence=TATTTC;
PF3D7_1448100	fimo	nucleotide_motif	682	687	21.9	+	.	Name=PF3D7_1007700-D2_PF3D7_1448100+;Alias=;ID=PF3D7_1007700-D2-12-PF3D7_1448100;pvalue=0.00647;sequence=TATTTC;
PF3D7_1448100	fimo	nucleotide_motif	339	344	20.6	-	.	Name=PF3D7_1007700-D2_PF3D7_1448100-;Alias=;ID=PF3D7_1007700-D2-13-PF3D7_1448100;pvalue=0.00868;sequence=ATTTGC;
PF3D7_1448100	fimo	nucleotide_motif	687	692	20.5	+	.	Name=PF3D7_1007700-D2_PF3D7_1448100+;Alias=;ID=PF3D7_1007700-D2-14-PF3D7_1448100;pvalue=0.00885;sequence=CATTTC;
PF3D7_1448100	fimo	nucleotide_motif	72	77	20.3	+	.	Name=PF3D7_1007700-D2_PF3D7_1448100+;Alias=;ID=PF3D7_1007700-D2-15-PF3D7_1448100;pvalue=0.00929;sequence=ACTTTC;
PF3D7_1448300	fimo	nucleotide_motif	220	225	43.2	+	.	Name=PF3D7_1007700-D2_PF3D7_1448300+;Alias=;ID=PF3D7_1007700-D2-1-PF3D7_1448300;pvalue=4.78e-05;sequence=TCCTGC;
PF3D7_1448300	fimo	nucleotide_motif	76	81	34.2	-	.	Name=PF3D7_1007700-D2_PF3D7_1448300-;Alias=;ID=PF3D7_1007700-D2-2-PF3D7_1448300;pvalue=0.000381;sequence=TCTTCC;
PF3D7_1448300	fimo	nucleotide_motif	217	222	34.2	+	.	Name=PF3D7_1007700-D2_PF3D7_1448300+;Alias=;ID=PF3D7_1007700-D2-3-PF3D7_1448300;pvalue=0.000381;sequence=TCTTCC;
PF3D7_1448300	fimo	nucleotide_motif	117	122	31.4	-	.	Name=PF3D7_1007700-D2_PF3D7_1448300-;Alias=;ID=PF3D7_1007700-D2-4-PF3D7_1448300;pvalue=0.000723;sequence=CGTTGC;
PF3D7_1448300	fimo	nucleotide_motif	390	395	30.3	-	.	Name=PF3D7_1007700-D2_PF3D7_1448300-;Alias=;ID=PF3D7_1007700-D2-5-PF3D7_1448300;pvalue=0.00094;sequence=AATTGC;
PF3D7_1448300	fimo	nucleotide_motif	271	276	28.2	-	.	Name=PF3D7_1007700-D2_PF3D7_1448300-;Alias=;ID=PF3D7_1007700-D2-6-PF3D7_1448300;pvalue=0.00151;sequence=CCTTGT;
PF3D7_1448300	fimo	nucleotide_motif	416	421	27.7	-	.	Name=PF3D7_1007700-D2_PF3D7_1448300-;Alias=;ID=PF3D7_1007700-D2-7-PF3D7_1448300;pvalue=0.0017;sequence=TCTTGA;
PF3D7_1448300	fimo	nucleotide_motif	224	229	27.3	-	.	Name=PF3D7_1007700-D2_PF3D7_1448300-;Alias=;ID=PF3D7_1007700-D2-8-PF3D7_1448300;pvalue=0.00188;sequence=TATAGC;
PF3D7_1448300	fimo	nucleotide_motif	445	450	26.6	-	.	Name=PF3D7_1007700-D2_PF3D7_1448300-;Alias=;ID=PF3D7_1007700-D2-9-PF3D7_1448300;pvalue=0.00217;sequence=TAATGC;
PF3D7_1448300	fimo	nucleotide_motif	199	204	26.6	+	.	Name=PF3D7_1007700-D2_PF3D7_1448300+;Alias=;ID=PF3D7_1007700-D2-10-PF3D7_1448300;pvalue=0.00217;sequence=TAATGC;
PF3D7_1448300	fimo	nucleotide_motif	934	939	26.6	+	.	Name=PF3D7_1007700-D2_PF3D7_1448300+;Alias=;ID=PF3D7_1007700-D2-11-PF3D7_1448300;pvalue=0.00217;sequence=TAATGC;
PF3D7_1448300	fimo	nucleotide_motif	386	391	26.2	-	.	Name=PF3D7_1007700-D2_PF3D7_1448300-;Alias=;ID=PF3D7_1007700-D2-12-PF3D7_1448300;pvalue=0.00242;sequence=GCTTGG;
PF3D7_1448300	fimo	nucleotide_motif	195	200	25.8	-	.	Name=PF3D7_1007700-D2_PF3D7_1448300-;Alias=;ID=PF3D7_1007700-D2-13-PF3D7_1448300;pvalue=0.00263;sequence=TATTGG;
PF3D7_1448300	fimo	nucleotide_motif	675	680	25.8	-	.	Name=PF3D7_1007700-D2_PF3D7_1448300-;Alias=;ID=PF3D7_1007700-D2-14-PF3D7_1448300;pvalue=0.00263;sequence=TATTGG;
PF3D7_1448300	fimo	nucleotide_motif	113	118	25.8	+	.	Name=PF3D7_1007700-D2_PF3D7_1448300+;Alias=;ID=PF3D7_1007700-D2-15-PF3D7_1448300;pvalue=0.00264;sequence=TACGGC;
PF3D7_1448300	fimo	nucleotide_motif	422	427	25.6	+	.	Name=PF3D7_1007700-D2_PF3D7_1448300+;Alias=;ID=PF3D7_1007700-D2-16-PF3D7_1448300;pvalue=0.00278;sequence=GCTTGT;
PF3D7_1448300	fimo	nucleotide_motif	686	691	24.1	-	.	Name=PF3D7_1007700-D2_PF3D7_1448300-;Alias=;ID=PF3D7_1007700-D2-17-PF3D7_1448300;pvalue=0.00391;sequence=TATTGT;
PF3D7_1448300	fimo	nucleotide_motif	37	42	23.8	-	.	Name=PF3D7_1007700-D2_PF3D7_1448300-;Alias=;ID=PF3D7_1007700-D2-18-PF3D7_1448300;pvalue=0.0042;sequence=GTTTGC;
PF3D7_1448300	fimo	nucleotide_motif	276	281	22.7	-	.	Name=PF3D7_1007700-D2_PF3D7_1448300-;Alias=;ID=PF3D7_1007700-D2-19-PF3D7_1448300;pvalue=0.00538;sequence=TATTAC;
PF3D7_1448300	fimo	nucleotide_motif	308	313	22.7	+	.	Name=PF3D7_1007700-D2_PF3D7_1448300+;Alias=;ID=PF3D7_1007700-D2-20-PF3D7_1448300;pvalue=0.00538;sequence=TATTAC;
PF3D7_1448300	fimo	nucleotide_motif	623	628	22.7	+	.	Name=PF3D7_1007700-D2_PF3D7_1448300+;Alias=;ID=PF3D7_1007700-D2-21-PF3D7_1448300;pvalue=0.00541;sequence=TCCTTC;
PF3D7_1448300	fimo	nucleotide_motif	955	960	21.9	+	.	Name=PF3D7_1007700-D2_PF3D7_1448300+;Alias=;ID=PF3D7_1007700-D2-22-PF3D7_1448300;pvalue=0.00647;sequence=TATTTC;
PF3D7_1448300	fimo	nucleotide_motif	433	438	21.8	+	.	Name=PF3D7_1007700-D2_PF3D7_1448300+;Alias=;ID=PF3D7_1007700-D2-23-PF3D7_1448300;pvalue=0.00654;sequence=TCTAGG;
PF3D7_1448300	fimo	nucleotide_motif	126	131	20.9	-	.	Name=PF3D7_1007700-D2_PF3D7_1448300-;Alias=;ID=PF3D7_1007700-D2-24-PF3D7_1448300;pvalue=0.00809;sequence=TATTGA;
PF3D7_1448300	fimo	nucleotide_motif	475	480	20.9	+	.	Name=PF3D7_1007700-D2_PF3D7_1448300+;Alias=;ID=PF3D7_1007700-D2-25-PF3D7_1448300;pvalue=0.00809;sequence=TATTGA;
PF3D7_1448300	fimo	nucleotide_motif	386	391	20.8	+	.	Name=PF3D7_1007700-D2_PF3D7_1448300+;Alias=;ID=PF3D7_1007700-D2-26-PF3D7_1448300;pvalue=0.00827;sequence=CCAAGC;
PF3D7_1448300	fimo	nucleotide_motif	91	96	20.8	-	.	Name=PF3D7_1007700-D2_PF3D7_1448300-;Alias=;ID=PF3D7_1007700-D2-27-PF3D7_1448300;pvalue=0.0083;sequence=TCATCC;
PF3D7_1448300	fimo	nucleotide_motif	642	647	20.7	-	.	Name=PF3D7_1007700-D2_PF3D7_1448300-;Alias=;ID=PF3D7_1007700-D2-28-PF3D7_1448300;pvalue=0.0085;sequence=CATTAC;
PF3D7_1448300	fimo	nucleotide_motif	977	982	20.5	+	.	Name=PF3D7_1007700-D2_PF3D7_1448300+;Alias=;ID=PF3D7_1007700-D2-29-PF3D7_1448300;pvalue=0.00885;sequence=CATTTC;
PF3D7_1448300	fimo	nucleotide_motif	485	490	20.1	-	.	Name=PF3D7_1007700-D2_PF3D7_1448300-;Alias=;ID=PF3D7_1007700-D2-30-PF3D7_1448300;pvalue=0.0098;sequence=TAGAGC;
PF3D7_1448400	fimo	nucleotide_motif	485	490	32.7	-	.	Name=PF3D7_1007700-D2_PF3D7_1448400-;Alias=;ID=PF3D7_1007700-D2-1-PF3D7_1448400;pvalue=0.000536;sequence=CCTTCC;
PF3D7_1448400	fimo	nucleotide_motif	12	17	31.5	+	.	Name=PF3D7_1007700-D2_PF3D7_1448400+;Alias=;ID=PF3D7_1007700-D2-2-PF3D7_1448400;pvalue=0.000709;sequence=TCTTGT;
PF3D7_1448400	fimo	nucleotide_motif	980	985	28.3	+	.	Name=PF3D7_1007700-D2_PF3D7_1448400+;Alias=;ID=PF3D7_1007700-D2-3-PF3D7_1448400;pvalue=0.00149;sequence=TCTTTC;
PF3D7_1448400	fimo	nucleotide_motif	116	121	26.6	+	.	Name=PF3D7_1007700-D2_PF3D7_1448400+;Alias=;ID=PF3D7_1007700-D2-4-PF3D7_1448400;pvalue=0.00217;sequence=TAATGC;
PF3D7_1448400	fimo	nucleotide_motif	610	615	26.6	+	.	Name=PF3D7_1007700-D2_PF3D7_1448400+;Alias=;ID=PF3D7_1007700-D2-5-PF3D7_1448400;pvalue=0.00217;sequence=TAATGC;
PF3D7_1448400	fimo	nucleotide_motif	148	153	26.2	+	.	Name=PF3D7_1007700-D2_PF3D7_1448400+;Alias=;ID=PF3D7_1007700-D2-6-PF3D7_1448400;pvalue=0.00242;sequence=TATTCC;
PF3D7_1448400	fimo	nucleotide_motif	180	185	22.7	+	.	Name=PF3D7_1007700-D2_PF3D7_1448400+;Alias=;ID=PF3D7_1007700-D2-7-PF3D7_1448400;pvalue=0.00538;sequence=TATTAC;
PF3D7_1448400	fimo	nucleotide_motif	793	798	22.7	-	.	Name=PF3D7_1007700-D2_PF3D7_1448400-;Alias=;ID=PF3D7_1007700-D2-8-PF3D7_1448400;pvalue=0.00538;sequence=TATTAC;
PF3D7_1448400	fimo	nucleotide_motif	486	491	22.7	-	.	Name=PF3D7_1007700-D2_PF3D7_1448400-;Alias=;ID=PF3D7_1007700-D2-9-PF3D7_1448400;pvalue=0.00541;sequence=TCCTTC;
PF3D7_1448400	fimo	nucleotide_motif	144	149	21.9	-	.	Name=PF3D7_1007700-D2_PF3D7_1448400-;Alias=;ID=PF3D7_1007700-D2-10-PF3D7_1448400;pvalue=0.00647;sequence=TATTTC;
PF3D7_1448400	fimo	nucleotide_motif	842	847	21.9	-	.	Name=PF3D7_1007700-D2_PF3D7_1448400-;Alias=;ID=PF3D7_1007700-D2-11-PF3D7_1448400;pvalue=0.00647;sequence=TATTTC;
PF3D7_1448400	fimo	nucleotide_motif	621	626	20.9	-	.	Name=PF3D7_1007700-D2_PF3D7_1448400-;Alias=;ID=PF3D7_1007700-D2-12-PF3D7_1448400;pvalue=0.00809;sequence=TATTGA;
PF3D7_1448400	fimo	nucleotide_motif	632	637	20.5	+	.	Name=PF3D7_1007700-D2_PF3D7_1448400+;Alias=;ID=PF3D7_1007700-D2-13-PF3D7_1448400;pvalue=0.00885;sequence=CATTTC;
PF3D7_1448400	fimo	nucleotide_motif	406	411	20.2	-	.	Name=PF3D7_1007700-D2_PF3D7_1448400-;Alias=;ID=PF3D7_1007700-D2-14-PF3D7_1448400;pvalue=0.00955;sequence=TAAGGC;
PF3D7_1448400	fimo	nucleotide_motif	496	501	20.1	-	.	Name=PF3D7_1007700-D2_PF3D7_1448400-;Alias=;ID=PF3D7_1007700-D2-15-PF3D7_1448400;pvalue=0.00965;sequence=TATGCC;
PF3D7_1448500	fimo	nucleotide_motif	316	321	36.6	+	.	Name=PF3D7_1007700-D2_PF3D7_1448500+;Alias=;ID=PF3D7_1007700-D2-1-PF3D7_1448500;pvalue=0.00022;sequence=TATTGC;
PF3D7_1448500	fimo	nucleotide_motif	462	467	26.2	+	.	Name=PF3D7_1007700-D2_PF3D7_1448500+;Alias=;ID=PF3D7_1007700-D2-2-PF3D7_1448500;pvalue=0.00242;sequence=TATTCC;
PF3D7_1448500	fimo	nucleotide_motif	171	176	25.5	-	.	Name=PF3D7_1007700-D2_PF3D7_1448500-;Alias=;ID=PF3D7_1007700-D2-3-PF3D7_1448500;pvalue=0.00281;sequence=CATTCC;
PF3D7_1448500	fimo	nucleotide_motif	652	657	25.5	+	.	Name=PF3D7_1007700-D2_PF3D7_1448500+;Alias=;ID=PF3D7_1007700-D2-4-PF3D7_1448500;pvalue=0.00284;sequence=TCCTGT;
PF3D7_1448500	fimo	nucleotide_motif	117	122	21.9	+	.	Name=PF3D7_1007700-D2_PF3D7_1448500+;Alias=;ID=PF3D7_1007700-D2-5-PF3D7_1448500;pvalue=0.00647;sequence=TATTTC;
PF3D7_1448500	fimo	nucleotide_motif	251	256	21.9	+	.	Name=PF3D7_1007700-D2_PF3D7_1448500+;Alias=;ID=PF3D7_1007700-D2-6-PF3D7_1448500;pvalue=0.00647;sequence=TATTTC;
PF3D7_1448500	fimo	nucleotide_motif	476	481	21.9	+	.	Name=PF3D7_1007700-D2_PF3D7_1448500+;Alias=;ID=PF3D7_1007700-D2-7-PF3D7_1448500;pvalue=0.00647;sequence=TATTTC;
PF3D7_1448500	fimo	nucleotide_motif	508	513	21.9	+	.	Name=PF3D7_1007700-D2_PF3D7_1448500+;Alias=;ID=PF3D7_1007700-D2-8-PF3D7_1448500;pvalue=0.00647;sequence=TATTTC;
PF3D7_1448500	fimo	nucleotide_motif	934	939	21.9	+	.	Name=PF3D7_1007700-D2_PF3D7_1448500+;Alias=;ID=PF3D7_1007700-D2-9-PF3D7_1448500;pvalue=0.00647;sequence=TATTTC;
PF3D7_1448500	fimo	nucleotide_motif	724	729	21.7	-	.	Name=PF3D7_1007700-D2_PF3D7_1448500-;Alias=;ID=PF3D7_1007700-D2-10-PF3D7_1448500;pvalue=0.00671;sequence=CATTGT;
PF3D7_1448500	fimo	nucleotide_motif	913	918	20.9	+	.	Name=PF3D7_1007700-D2_PF3D7_1448500+;Alias=;ID=PF3D7_1007700-D2-11-PF3D7_1448500;pvalue=0.00809;sequence=TATTGA;
PF3D7_1448500	fimo	nucleotide_motif	955	960	20.9	+	.	Name=PF3D7_1007700-D2_PF3D7_1448500+;Alias=;ID=PF3D7_1007700-D2-12-PF3D7_1448500;pvalue=0.0082;sequence=TTGTGC;
PF3D7_1448500	fimo	nucleotide_motif	110	115	20.7	+	.	Name=PF3D7_1007700-D2_PF3D7_1448500+;Alias=;ID=PF3D7_1007700-D2-13-PF3D7_1448500;pvalue=0.0085;sequence=CATTAC;
PF3D7_1448500	fimo	nucleotide_motif	907	912	20.2	+	.	Name=PF3D7_1007700-D2_PF3D7_1448500+;Alias=;ID=PF3D7_1007700-D2-14-PF3D7_1448500;pvalue=0.00958;sequence=TCTTCG;
PF3D7_1448500	fimo	nucleotide_motif	293	298	20.2	-	.	Name=PF3D7_1007700-D2_PF3D7_1448500-;Alias=;ID=PF3D7_1007700-D2-15-PF3D7_1448500;pvalue=0.00959;sequence=CGTAGC;
PF3D7_1448600	fimo	nucleotide_motif	435	440	34.2	+	.	Name=PF3D7_1007700-D2_PF3D7_1448600+;Alias=;ID=PF3D7_1007700-D2-1-PF3D7_1448600;pvalue=0.000381;sequence=TCTTCC;
PF3D7_1448600	fimo	nucleotide_motif	813	818	34.2	+	.	Name=PF3D7_1007700-D2_PF3D7_1448600+;Alias=;ID=PF3D7_1007700-D2-2-PF3D7_1448600;pvalue=0.000381;sequence=TCTTCC;
PF3D7_1448600	fimo	nucleotide_motif	940	945	34.2	-	.	Name=PF3D7_1007700-D2_PF3D7_1448600-;Alias=;ID=PF3D7_1007700-D2-3-PF3D7_1448600;pvalue=0.000381;sequence=TCTTCC;
PF3D7_1448600	fimo	nucleotide_motif	130	135	27.7	+	.	Name=PF3D7_1007700-D2_PF3D7_1448600+;Alias=;ID=PF3D7_1007700-D2-4-PF3D7_1448600;pvalue=0.00171;sequence=TCCAGC;
PF3D7_1448600	fimo	nucleotide_motif	221	226	27.3	-	.	Name=PF3D7_1007700-D2_PF3D7_1448600-;Alias=;ID=PF3D7_1007700-D2-5-PF3D7_1448600;pvalue=0.00188;sequence=TATAGC;
PF3D7_1448600	fimo	nucleotide_motif	217	222	27	+	.	Name=PF3D7_1007700-D2_PF3D7_1448600+;Alias=;ID=PF3D7_1007700-D2-6-PF3D7_1448600;pvalue=0.00198;sequence=TCAGGC;
PF3D7_1448600	fimo	nucleotide_motif	770	775	24.1	+	.	Name=PF3D7_1007700-D2_PF3D7_1448600+;Alias=;ID=PF3D7_1007700-D2-7-PF3D7_1448600;pvalue=0.00391;sequence=TATTGT;
PF3D7_1448600	fimo	nucleotide_motif	367	372	23.7	-	.	Name=PF3D7_1007700-D2_PF3D7_1448600-;Alias=;ID=PF3D7_1007700-D2-8-PF3D7_1448600;pvalue=0.00426;sequence=TTCTGC;
PF3D7_1448600	fimo	nucleotide_motif	921	926	22.7	-	.	Name=PF3D7_1007700-D2_PF3D7_1448600-;Alias=;ID=PF3D7_1007700-D2-9-PF3D7_1448600;pvalue=0.00538;sequence=TATTAC;
PF3D7_1448600	fimo	nucleotide_motif	95	100	21.9	+	.	Name=PF3D7_1007700-D2_PF3D7_1448600+;Alias=;ID=PF3D7_1007700-D2-10-PF3D7_1448600;pvalue=0.00647;sequence=TATTTC;
PF3D7_1448600	fimo	nucleotide_motif	363	368	20.9	+	.	Name=PF3D7_1007700-D2_PF3D7_1448600+;Alias=;ID=PF3D7_1007700-D2-11-PF3D7_1448600;pvalue=0.00813;sequence=AAGTGC;
PF3D7_1448600	fimo	nucleotide_motif	252	257	20.5	-	.	Name=PF3D7_1007700-D2_PF3D7_1448600-;Alias=;ID=PF3D7_1007700-D2-12-PF3D7_1448600;pvalue=0.00885;sequence=CATTTC;
PF3D7_1448600	fimo	nucleotide_motif	501	506	20.3	-	.	Name=PF3D7_1007700-D2_PF3D7_1448600-;Alias=;ID=PF3D7_1007700-D2-13-PF3D7_1448600;pvalue=0.00929;sequence=ACTTTC;
PF3D7_1448600	fimo	nucleotide_motif	148	153	20.2	+	.	Name=PF3D7_1007700-D2_PF3D7_1448600+;Alias=;ID=PF3D7_1007700-D2-14-PF3D7_1448600;pvalue=0.00958;sequence=TCTTCG;
PF3D7_1448700	fimo	nucleotide_motif	321	326	34.2	+	.	Name=PF3D7_1007700-D2_PF3D7_1448700+;Alias=;ID=PF3D7_1007700-D2-1-PF3D7_1448700;pvalue=0.000381;sequence=TCTTCC;
PF3D7_1448700	fimo	nucleotide_motif	448	453	34.2	-	.	Name=PF3D7_1007700-D2_PF3D7_1448700-;Alias=;ID=PF3D7_1007700-D2-2-PF3D7_1448700;pvalue=0.000381;sequence=TCTTCC;
PF3D7_1448700	fimo	nucleotide_motif	826	831	34.2	-	.	Name=PF3D7_1007700-D2_PF3D7_1448700-;Alias=;ID=PF3D7_1007700-D2-3-PF3D7_1448700;pvalue=0.000381;sequence=TCTTCC;
PF3D7_1448700	fimo	nucleotide_motif	162	167	31.5	+	.	Name=PF3D7_1007700-D2_PF3D7_1448700+;Alias=;ID=PF3D7_1007700-D2-4-PF3D7_1448700;pvalue=0.000709;sequence=TCTTGT;
PF3D7_1448700	fimo	nucleotide_motif	73	78	31.5	+	.	Name=PF3D7_1007700-D2_PF3D7_1448700+;Alias=;ID=PF3D7_1007700-D2-5-PF3D7_1448700;pvalue=0.000714;sequence=CCTTGG;
PF3D7_1448700	fimo	nucleotide_motif	89	94	28.3	+	.	Name=PF3D7_1007700-D2_PF3D7_1448700+;Alias=;ID=PF3D7_1007700-D2-6-PF3D7_1448700;pvalue=0.00149;sequence=TCTTTC;
PF3D7_1448700	fimo	nucleotide_motif	116	121	24.1	-	.	Name=PF3D7_1007700-D2_PF3D7_1448700-;Alias=;ID=PF3D7_1007700-D2-7-PF3D7_1448700;pvalue=0.00391;sequence=TATTGT;
PF3D7_1448700	fimo	nucleotide_motif	491	496	24.1	-	.	Name=PF3D7_1007700-D2_PF3D7_1448700-;Alias=;ID=PF3D7_1007700-D2-8-PF3D7_1448700;pvalue=0.00391;sequence=TATTGT;
PF3D7_1448700	fimo	nucleotide_motif	894	899	23.7	+	.	Name=PF3D7_1007700-D2_PF3D7_1448700+;Alias=;ID=PF3D7_1007700-D2-9-PF3D7_1448700;pvalue=0.00426;sequence=TTCTGC;
PF3D7_1448700	fimo	nucleotide_motif	166	171	22.7	-	.	Name=PF3D7_1007700-D2_PF3D7_1448700-;Alias=;ID=PF3D7_1007700-D2-10-PF3D7_1448700;pvalue=0.00538;sequence=TATTAC;
PF3D7_1448700	fimo	nucleotide_motif	340	345	22.7	+	.	Name=PF3D7_1007700-D2_PF3D7_1448700+;Alias=;ID=PF3D7_1007700-D2-11-PF3D7_1448700;pvalue=0.00538;sequence=TATTAC;
PF3D7_1448700	fimo	nucleotide_motif	15	20	21.9	-	.	Name=PF3D7_1007700-D2_PF3D7_1448700-;Alias=;ID=PF3D7_1007700-D2-12-PF3D7_1448700;pvalue=0.00647;sequence=TATTTC;
PF3D7_1448700	fimo	nucleotide_motif	57	62	20.9	-	.	Name=PF3D7_1007700-D2_PF3D7_1448700-;Alias=;ID=PF3D7_1007700-D2-13-PF3D7_1448700;pvalue=0.00809;sequence=TATTGA;
PF3D7_1448700	fimo	nucleotide_motif	74	79	20.9	+	.	Name=PF3D7_1007700-D2_PF3D7_1448700+;Alias=;ID=PF3D7_1007700-D2-14-PF3D7_1448700;pvalue=0.0081;sequence=CTTGGC;
PF3D7_1448700	fimo	nucleotide_motif	898	903	20.9	-	.	Name=PF3D7_1007700-D2_PF3D7_1448700-;Alias=;ID=PF3D7_1007700-D2-15-PF3D7_1448700;pvalue=0.00813;sequence=AAGTGC;
PF3D7_1448700	fimo	nucleotide_motif	760	765	20.3	+	.	Name=PF3D7_1007700-D2_PF3D7_1448700+;Alias=;ID=PF3D7_1007700-D2-16-PF3D7_1448700;pvalue=0.00929;sequence=ACTTTC;
PF3D7_1448700	fimo	nucleotide_motif	30	35	20.1	+	.	Name=PF3D7_1007700-D2_PF3D7_1448700+;Alias=;ID=PF3D7_1007700-D2-17-PF3D7_1448700;pvalue=0.00965;sequence=TGTTCC;
PF3D7_1448900	fimo	nucleotide_motif	250	255	34.6	+	.	Name=PF3D7_1007700-D2_PF3D7_1448900+;Alias=;ID=PF3D7_1007700-D2-1-PF3D7_1448900;pvalue=0.000347;sequence=TCATGC;
PF3D7_1448900	fimo	nucleotide_motif	690	695	28.3	-	.	Name=PF3D7_1007700-D2_PF3D7_1448900-;Alias=;ID=PF3D7_1007700-D2-2-PF3D7_1448900;pvalue=0.00149;sequence=TCTTTC;
PF3D7_1448900	fimo	nucleotide_motif	305	310	28.3	+	.	Name=PF3D7_1007700-D2_PF3D7_1448900+;Alias=;ID=PF3D7_1007700-D2-3-PF3D7_1448900;pvalue=0.00149;sequence=TCTTTC;
PF3D7_1448900	fimo	nucleotide_motif	133	138	26.5	-	.	Name=PF3D7_1007700-D2_PF3D7_1448900-;Alias=;ID=PF3D7_1007700-D2-4-PF3D7_1448900;pvalue=0.00224;sequence=CATAGC;
PF3D7_1448900	fimo	nucleotide_motif	256	261	25.8	-	.	Name=PF3D7_1007700-D2_PF3D7_1448900-;Alias=;ID=PF3D7_1007700-D2-5-PF3D7_1448900;pvalue=0.00263;sequence=TATTGG;
PF3D7_1448900	fimo	nucleotide_motif	715	720	25.8	-	.	Name=PF3D7_1007700-D2_PF3D7_1448900-;Alias=;ID=PF3D7_1007700-D2-6-PF3D7_1448900;pvalue=0.00263;sequence=TATTGG;
PF3D7_1448900	fimo	nucleotide_motif	62	67	25.8	-	.	Name=PF3D7_1007700-D2_PF3D7_1448900-;Alias=;ID=PF3D7_1007700-D2-7-PF3D7_1448900;pvalue=0.00264;sequence=GGTTGC;
PF3D7_1448900	fimo	nucleotide_motif	203	208	25.7	+	.	Name=PF3D7_1007700-D2_PF3D7_1448900+;Alias=;ID=PF3D7_1007700-D2-8-PF3D7_1448900;pvalue=0.00268;sequence=TCTGGT;
PF3D7_1448900	fimo	nucleotide_motif	861	866	25.5	+	.	Name=PF3D7_1007700-D2_PF3D7_1448900+;Alias=;ID=PF3D7_1007700-D2-9-PF3D7_1448900;pvalue=0.00281;sequence=CATTCC;
PF3D7_1448900	fimo	nucleotide_motif	7	12	25.4	-	.	Name=PF3D7_1007700-D2_PF3D7_1448900-;Alias=;ID=PF3D7_1007700-D2-10-PF3D7_1448900;pvalue=0.00285;sequence=TAGGGC;
PF3D7_1448900	fimo	nucleotide_motif	15	20	24.1	-	.	Name=PF3D7_1007700-D2_PF3D7_1448900-;Alias=;ID=PF3D7_1007700-D2-11-PF3D7_1448900;pvalue=0.00391;sequence=TATTGT;
PF3D7_1448900	fimo	nucleotide_motif	326	331	24.1	-	.	Name=PF3D7_1007700-D2_PF3D7_1448900-;Alias=;ID=PF3D7_1007700-D2-12-PF3D7_1448900;pvalue=0.00391;sequence=TATTGT;
PF3D7_1448900	fimo	nucleotide_motif	566	571	24.1	-	.	Name=PF3D7_1007700-D2_PF3D7_1448900-;Alias=;ID=PF3D7_1007700-D2-13-PF3D7_1448900;pvalue=0.00391;sequence=TATTGT;
PF3D7_1448900	fimo	nucleotide_motif	582	587	24.1	-	.	Name=PF3D7_1007700-D2_PF3D7_1448900-;Alias=;ID=PF3D7_1007700-D2-14-PF3D7_1448900;pvalue=0.00391;sequence=TATTGT;
PF3D7_1448900	fimo	nucleotide_motif	313	318	24	+	.	Name=PF3D7_1007700-D2_PF3D7_1448900+;Alias=;ID=PF3D7_1007700-D2-15-PF3D7_1448900;pvalue=0.00398;sequence=ACTTGG;
PF3D7_1448900	fimo	nucleotide_motif	11	16	22.7	+	.	Name=PF3D7_1007700-D2_PF3D7_1448900+;Alias=;ID=PF3D7_1007700-D2-16-PF3D7_1448900;pvalue=0.00538;sequence=TATTAC;
PF3D7_1448900	fimo	nucleotide_motif	738	743	22.7	-	.	Name=PF3D7_1007700-D2_PF3D7_1448900-;Alias=;ID=PF3D7_1007700-D2-17-PF3D7_1448900;pvalue=0.00541;sequence=TCCTTC;
PF3D7_1448900	fimo	nucleotide_motif	26	31	21.9	-	.	Name=PF3D7_1007700-D2_PF3D7_1448900-;Alias=;ID=PF3D7_1007700-D2-18-PF3D7_1448900;pvalue=0.00647;sequence=TATTTC;
PF3D7_1448900	fimo	nucleotide_motif	318	323	21.9	-	.	Name=PF3D7_1007700-D2_PF3D7_1448900-;Alias=;ID=PF3D7_1007700-D2-19-PF3D7_1448900;pvalue=0.00647;sequence=TATTTC;
PF3D7_1448900	fimo	nucleotide_motif	891	896	21.9	-	.	Name=PF3D7_1007700-D2_PF3D7_1448900-;Alias=;ID=PF3D7_1007700-D2-20-PF3D7_1448900;pvalue=0.00647;sequence=TATTTC;
PF3D7_1448900	fimo	nucleotide_motif	601	606	21.6	-	.	Name=PF3D7_1007700-D2_PF3D7_1448900-;Alias=;ID=PF3D7_1007700-D2-21-PF3D7_1448900;pvalue=0.00691;sequence=ACTTGT;
PF3D7_1448900	fimo	nucleotide_motif	58	63	21.6	+	.	Name=PF3D7_1007700-D2_PF3D7_1448900+;Alias=;ID=PF3D7_1007700-D2-22-PF3D7_1448900;pvalue=0.00694;sequence=TGTAGC;
PF3D7_1448900	fimo	nucleotide_motif	73	78	20.5	-	.	Name=PF3D7_1007700-D2_PF3D7_1448900-;Alias=;ID=PF3D7_1007700-D2-23-PF3D7_1448900;pvalue=0.00885;sequence=CATTTC;
PF3D7_1448900	fimo	nucleotide_motif	394	399	20.3	+	.	Name=PF3D7_1007700-D2_PF3D7_1448900+;Alias=;ID=PF3D7_1007700-D2-24-PF3D7_1448900;pvalue=0.00929;sequence=ACTTTC;
PF3D7_1448900	fimo	nucleotide_motif	694	699	20.3	-	.	Name=PF3D7_1007700-D2_PF3D7_1448900-;Alias=;ID=PF3D7_1007700-D2-25-PF3D7_1448900;pvalue=0.00929;sequence=ACTTTC;
PF3D7_1448900	fimo	nucleotide_motif	711	716	20.1	+	.	Name=PF3D7_1007700-D2_PF3D7_1448900+;Alias=;ID=PF3D7_1007700-D2-26-PF3D7_1448900;pvalue=0.00965;sequence=TATGCC;
PF3D7_1449100	fimo	nucleotide_motif	348	353	31.5	+	.	Name=PF3D7_1007700-D2_PF3D7_1449100+;Alias=;ID=PF3D7_1007700-D2-1-PF3D7_1449100;pvalue=0.000709;sequence=TCTTGT;
PF3D7_1449100	fimo	nucleotide_motif	961	966	28.3	-	.	Name=PF3D7_1007700-D2_PF3D7_1449100-;Alias=;ID=PF3D7_1007700-D2-2-PF3D7_1449100;pvalue=0.00149;sequence=TCTTTC;
PF3D7_1449100	fimo	nucleotide_motif	637	642	28.2	+	.	Name=PF3D7_1007700-D2_PF3D7_1449100+;Alias=;ID=PF3D7_1007700-D2-3-PF3D7_1449100;pvalue=0.00151;sequence=CCTTGT;
PF3D7_1449100	fimo	nucleotide_motif	821	826	28.2	-	.	Name=PF3D7_1007700-D2_PF3D7_1449100-;Alias=;ID=PF3D7_1007700-D2-4-PF3D7_1449100;pvalue=0.00152;sequence=CAGTGC;
PF3D7_1449100	fimo	nucleotide_motif	466	471	27.7	+	.	Name=PF3D7_1007700-D2_PF3D7_1449100+;Alias=;ID=PF3D7_1007700-D2-5-PF3D7_1449100;pvalue=0.0017;sequence=TCTTGA;
PF3D7_1449100	fimo	nucleotide_motif	614	619	27.3	+	.	Name=PF3D7_1007700-D2_PF3D7_1449100+;Alias=;ID=PF3D7_1007700-D2-6-PF3D7_1449100;pvalue=0.00188;sequence=TATAGC;
PF3D7_1449100	fimo	nucleotide_motif	941	946	27	+	.	Name=PF3D7_1007700-D2_PF3D7_1449100+;Alias=;ID=PF3D7_1007700-D2-7-PF3D7_1449100;pvalue=0.00197;sequence=CCTTTC;
PF3D7_1449100	fimo	nucleotide_motif	621	626	26.2	+	.	Name=PF3D7_1007700-D2_PF3D7_1449100+;Alias=;ID=PF3D7_1007700-D2-8-PF3D7_1449100;pvalue=0.00242;sequence=TATTCC;
PF3D7_1449100	fimo	nucleotide_motif	134	139	25.7	-	.	Name=PF3D7_1007700-D2_PF3D7_1449100-;Alias=;ID=PF3D7_1007700-D2-9-PF3D7_1449100;pvalue=0.00269;sequence=TCGTCC;
PF3D7_1449100	fimo	nucleotide_motif	283	288	25.6	+	.	Name=PF3D7_1007700-D2_PF3D7_1449100+;Alias=;ID=PF3D7_1007700-D2-10-PF3D7_1449100;pvalue=0.00275;sequence=CCCTCC;
PF3D7_1449100	fimo	nucleotide_motif	631	636	25.5	+	.	Name=PF3D7_1007700-D2_PF3D7_1449100+;Alias=;ID=PF3D7_1007700-D2-11-PF3D7_1449100;pvalue=0.00281;sequence=CATTCC;
PF3D7_1449100	fimo	nucleotide_motif	936	941	25.4	+	.	Name=PF3D7_1007700-D2_PF3D7_1449100+;Alias=;ID=PF3D7_1007700-D2-12-PF3D7_1449100;pvalue=0.00288;sequence=ACTTCC;
PF3D7_1449100	fimo	nucleotide_motif	30	35	24.1	+	.	Name=PF3D7_1007700-D2_PF3D7_1449100+;Alias=;ID=PF3D7_1007700-D2-13-PF3D7_1449100;pvalue=0.00391;sequence=TATTGT;
PF3D7_1449100	fimo	nucleotide_motif	46	51	24	+	.	Name=PF3D7_1007700-D2_PF3D7_1449100+;Alias=;ID=PF3D7_1007700-D2-14-PF3D7_1449100;pvalue=0.00395;sequence=TCTCCC;
PF3D7_1449100	fimo	nucleotide_motif	541	546	22.7	+	.	Name=PF3D7_1007700-D2_PF3D7_1449100+;Alias=;ID=PF3D7_1007700-D2-15-PF3D7_1449100;pvalue=0.00538;sequence=TATTAC;
PF3D7_1449100	fimo	nucleotide_motif	833	838	22.7	-	.	Name=PF3D7_1007700-D2_PF3D7_1449100-;Alias=;ID=PF3D7_1007700-D2-16-PF3D7_1449100;pvalue=0.00538;sequence=TATTAC;
PF3D7_1449100	fimo	nucleotide_motif	806	811	21.9	+	.	Name=PF3D7_1007700-D2_PF3D7_1449100+;Alias=;ID=PF3D7_1007700-D2-17-PF3D7_1449100;pvalue=0.00647;sequence=TATTTC;
PF3D7_1449100	fimo	nucleotide_motif	354	359	21.9	+	.	Name=PF3D7_1007700-D2_PF3D7_1449100+;Alias=;ID=PF3D7_1007700-D2-18-PF3D7_1449100;pvalue=0.0065;sequence=TCTACC;
PF3D7_1449100	fimo	nucleotide_motif	311	316	21.7	-	.	Name=PF3D7_1007700-D2_PF3D7_1449100-;Alias=;ID=PF3D7_1007700-D2-19-PF3D7_1449100;pvalue=0.00671;sequence=CATTGT;
PF3D7_1449100	fimo	nucleotide_motif	197	202	21.6	-	.	Name=PF3D7_1007700-D2_PF3D7_1449100-;Alias=;ID=PF3D7_1007700-D2-20-PF3D7_1449100;pvalue=0.00691;sequence=ACTTGT;
PF3D7_1449100	fimo	nucleotide_motif	817	822	20.9	+	.	Name=PF3D7_1007700-D2_PF3D7_1449100+;Alias=;ID=PF3D7_1007700-D2-21-PF3D7_1449100;pvalue=0.0082;sequence=TTGTGC;
PF3D7_1449100	fimo	nucleotide_motif	983	988	20.2	+	.	Name=PF3D7_1007700-D2_PF3D7_1449100+;Alias=;ID=PF3D7_1007700-D2-22-PF3D7_1449100;pvalue=0.00958;sequence=TCTTCG;
PF3D7_1449200	fimo	nucleotide_motif	748	753	36.6	-	.	Name=PF3D7_1007700-D2_PF3D7_1449200-;Alias=;ID=PF3D7_1007700-D2-1-PF3D7_1449200;pvalue=0.00022;sequence=TATTGC;
PF3D7_1449200	fimo	nucleotide_motif	509	514	36.6	+	.	Name=PF3D7_1007700-D2_PF3D7_1449200+;Alias=;ID=PF3D7_1007700-D2-2-PF3D7_1449200;pvalue=0.00022;sequence=TATTGC;
PF3D7_1449200	fimo	nucleotide_motif	380	385	34.6	-	.	Name=PF3D7_1007700-D2_PF3D7_1449200-;Alias=;ID=PF3D7_1007700-D2-3-PF3D7_1449200;pvalue=0.000347;sequence=TCATGC;
PF3D7_1449200	fimo	nucleotide_motif	173	178	34.2	+	.	Name=PF3D7_1007700-D2_PF3D7_1449200+;Alias=;ID=PF3D7_1007700-D2-4-PF3D7_1449200;pvalue=0.000381;sequence=TCTTCC;
PF3D7_1449200	fimo	nucleotide_motif	744	749	32.8	+	.	Name=PF3D7_1007700-D2_PF3D7_1449200+;Alias=;ID=PF3D7_1007700-D2-5-PF3D7_1449200;pvalue=0.000527;sequence=TACTGC;
PF3D7_1449200	fimo	nucleotide_motif	20	25	31.5	+	.	Name=PF3D7_1007700-D2_PF3D7_1449200+;Alias=;ID=PF3D7_1007700-D2-6-PF3D7_1449200;pvalue=0.000709;sequence=TCTTGT;
PF3D7_1449200	fimo	nucleotide_motif	935	940	30.3	+	.	Name=PF3D7_1007700-D2_PF3D7_1449200+;Alias=;ID=PF3D7_1007700-D2-7-PF3D7_1449200;pvalue=0.00094;sequence=AATTGC;
PF3D7_1449200	fimo	nucleotide_motif	332	337	28.3	+	.	Name=PF3D7_1007700-D2_PF3D7_1449200+;Alias=;ID=PF3D7_1007700-D2-8-PF3D7_1449200;pvalue=0.00149;sequence=TCTTTC;
PF3D7_1449200	fimo	nucleotide_motif	620	625	26.2	+	.	Name=PF3D7_1007700-D2_PF3D7_1449200+;Alias=;ID=PF3D7_1007700-D2-9-PF3D7_1449200;pvalue=0.00242;sequence=TATTCC;
PF3D7_1449200	fimo	nucleotide_motif	86	91	25.6	-	.	Name=PF3D7_1007700-D2_PF3D7_1449200-;Alias=;ID=PF3D7_1007700-D2-10-PF3D7_1449200;pvalue=0.00275;sequence=ACATGC;
PF3D7_1449200	fimo	nucleotide_motif	425	430	25.5	+	.	Name=PF3D7_1007700-D2_PF3D7_1449200+;Alias=;ID=PF3D7_1007700-D2-11-PF3D7_1449200;pvalue=0.00281;sequence=CATTCC;
PF3D7_1449200	fimo	nucleotide_motif	522	527	24.1	-	.	Name=PF3D7_1007700-D2_PF3D7_1449200-;Alias=;ID=PF3D7_1007700-D2-12-PF3D7_1449200;pvalue=0.00391;sequence=TATTGT;
PF3D7_1449200	fimo	nucleotide_motif	699	704	24.1	+	.	Name=PF3D7_1007700-D2_PF3D7_1449200+;Alias=;ID=PF3D7_1007700-D2-13-PF3D7_1449200;pvalue=0.00391;sequence=TATTGT;
PF3D7_1449200	fimo	nucleotide_motif	695	700	24.1	-	.	Name=PF3D7_1007700-D2_PF3D7_1449200-;Alias=;ID=PF3D7_1007700-D2-14-PF3D7_1449200;pvalue=0.00391;sequence=TATTGT;
PF3D7_1449200	fimo	nucleotide_motif	82	87	23.9	+	.	Name=PF3D7_1007700-D2_PF3D7_1449200+;Alias=;ID=PF3D7_1007700-D2-15-PF3D7_1449200;pvalue=0.00408;sequence=TTTGGC;
PF3D7_1449200	fimo	nucleotide_motif	398	403	23.9	+	.	Name=PF3D7_1007700-D2_PF3D7_1449200+;Alias=;ID=PF3D7_1007700-D2-16-PF3D7_1449200;pvalue=0.00408;sequence=TTTGGC;
PF3D7_1449200	fimo	nucleotide_motif	47	52	22.7	+	.	Name=PF3D7_1007700-D2_PF3D7_1449200+;Alias=;ID=PF3D7_1007700-D2-17-PF3D7_1449200;pvalue=0.00538;sequence=TATTAC;
PF3D7_1449200	fimo	nucleotide_motif	517	522	22.7	-	.	Name=PF3D7_1007700-D2_PF3D7_1449200-;Alias=;ID=PF3D7_1007700-D2-18-PF3D7_1449200;pvalue=0.00538;sequence=TATTAC;
PF3D7_1449200	fimo	nucleotide_motif	369	374	21.9	+	.	Name=PF3D7_1007700-D2_PF3D7_1449200+;Alias=;ID=PF3D7_1007700-D2-19-PF3D7_1449200;pvalue=0.00647;sequence=TATTTC;
PF3D7_1449200	fimo	nucleotide_motif	384	389	21.9	-	.	Name=PF3D7_1007700-D2_PF3D7_1449200-;Alias=;ID=PF3D7_1007700-D2-20-PF3D7_1449200;pvalue=0.00647;sequence=TATTTC;
PF3D7_1449200	fimo	nucleotide_motif	405	410	21.9	-	.	Name=PF3D7_1007700-D2_PF3D7_1449200-;Alias=;ID=PF3D7_1007700-D2-21-PF3D7_1449200;pvalue=0.00647;sequence=TATTTC;
PF3D7_1449200	fimo	nucleotide_motif	913	918	21.9	-	.	Name=PF3D7_1007700-D2_PF3D7_1449200-;Alias=;ID=PF3D7_1007700-D2-22-PF3D7_1449200;pvalue=0.00647;sequence=TATTTC;
PF3D7_1449200	fimo	nucleotide_motif	513	518	21.7	-	.	Name=PF3D7_1007700-D2_PF3D7_1449200-;Alias=;ID=PF3D7_1007700-D2-23-PF3D7_1449200;pvalue=0.00674;sequence=ACGGGC;
PF3D7_1449200	fimo	nucleotide_motif	729	734	20.9	-	.	Name=PF3D7_1007700-D2_PF3D7_1449200-;Alias=;ID=PF3D7_1007700-D2-24-PF3D7_1449200;pvalue=0.00809;sequence=TATTGA;
PF3D7_1449200	fimo	nucleotide_motif	857	862	20.9	+	.	Name=PF3D7_1007700-D2_PF3D7_1449200+;Alias=;ID=PF3D7_1007700-D2-25-PF3D7_1449200;pvalue=0.00813;sequence=AAGTGC;
PF3D7_1449200	fimo	nucleotide_motif	908	913	20.4	+	.	Name=PF3D7_1007700-D2_PF3D7_1449200+;Alias=;ID=PF3D7_1007700-D2-26-PF3D7_1449200;pvalue=0.00906;sequence=TCATGG;
PF3D7_1449200	fimo	nucleotide_motif	336	341	20.2	+	.	Name=PF3D7_1007700-D2_PF3D7_1449200+;Alias=;ID=PF3D7_1007700-D2-27-PF3D7_1449200;pvalue=0.00946;sequence=TCTAGT;
PF3D7_1449300	fimo	nucleotide_motif	195	200	36.6	+	.	Name=PF3D7_1007700-D2_PF3D7_1449300+;Alias=;ID=PF3D7_1007700-D2-1-PF3D7_1449300;pvalue=0.00022;sequence=TATTGC;
PF3D7_1449300	fimo	nucleotide_motif	25	30	34.6	+	.	Name=PF3D7_1007700-D2_PF3D7_1449300+;Alias=;ID=PF3D7_1007700-D2-2-PF3D7_1449300;pvalue=0.000347;sequence=TCATGC;
PF3D7_1449300	fimo	nucleotide_motif	523	528	34.2	-	.	Name=PF3D7_1007700-D2_PF3D7_1449300-;Alias=;ID=PF3D7_1007700-D2-3-PF3D7_1449300;pvalue=0.000381;sequence=TCTTCC;
PF3D7_1449300	fimo	nucleotide_motif	199	204	29.4	-	.	Name=PF3D7_1007700-D2_PF3D7_1449300-;Alias=;ID=PF3D7_1007700-D2-4-PF3D7_1449300;pvalue=0.00114;sequence=TTTTGC;
PF3D7_1449300	fimo	nucleotide_motif	89	94	28.3	-	.	Name=PF3D7_1007700-D2_PF3D7_1449300-;Alias=;ID=PF3D7_1007700-D2-5-PF3D7_1449300;pvalue=0.00149;sequence=TCTTTC;
PF3D7_1449300	fimo	nucleotide_motif	534	539	28.3	+	.	Name=PF3D7_1007700-D2_PF3D7_1449300+;Alias=;ID=PF3D7_1007700-D2-6-PF3D7_1449300;pvalue=0.00149;sequence=TCTTTC;
PF3D7_1449300	fimo	nucleotide_motif	641	646	28.3	+	.	Name=PF3D7_1007700-D2_PF3D7_1449300+;Alias=;ID=PF3D7_1007700-D2-7-PF3D7_1449300;pvalue=0.00149;sequence=TCTTTC;
PF3D7_1449300	fimo	nucleotide_motif	328	333	26.2	-	.	Name=PF3D7_1007700-D2_PF3D7_1449300-;Alias=;ID=PF3D7_1007700-D2-8-PF3D7_1449300;pvalue=0.00242;sequence=TATTCC;
PF3D7_1449300	fimo	nucleotide_motif	480	485	26.1	+	.	Name=PF3D7_1007700-D2_PF3D7_1449300+;Alias=;ID=PF3D7_1007700-D2-9-PF3D7_1449300;pvalue=0.00245;sequence=TCCTGG;
PF3D7_1449300	fimo	nucleotide_motif	336	341	24.1	-	.	Name=PF3D7_1007700-D2_PF3D7_1449300-;Alias=;ID=PF3D7_1007700-D2-10-PF3D7_1449300;pvalue=0.00391;sequence=TATTGT;
PF3D7_1449300	fimo	nucleotide_motif	352	357	24.1	+	.	Name=PF3D7_1007700-D2_PF3D7_1449300+;Alias=;ID=PF3D7_1007700-D2-11-PF3D7_1449300;pvalue=0.00391;sequence=TATTGT;
PF3D7_1449300	fimo	nucleotide_motif	391	396	24.1	+	.	Name=PF3D7_1007700-D2_PF3D7_1449300+;Alias=;ID=PF3D7_1007700-D2-12-PF3D7_1449300;pvalue=0.00391;sequence=TATTGT;
PF3D7_1449300	fimo	nucleotide_motif	818	823	24.1	-	.	Name=PF3D7_1007700-D2_PF3D7_1449300-;Alias=;ID=PF3D7_1007700-D2-13-PF3D7_1449300;pvalue=0.00391;sequence=TATTGT;
PF3D7_1449300	fimo	nucleotide_motif	828	833	24.1	+	.	Name=PF3D7_1007700-D2_PF3D7_1449300+;Alias=;ID=PF3D7_1007700-D2-14-PF3D7_1449300;pvalue=0.00391;sequence=TATTGT;
PF3D7_1449300	fimo	nucleotide_motif	294	299	24	-	.	Name=PF3D7_1007700-D2_PF3D7_1449300-;Alias=;ID=PF3D7_1007700-D2-15-PF3D7_1449300;pvalue=0.00394;sequence=CATTGG;
PF3D7_1449300	fimo	nucleotide_motif	481	486	23.7	+	.	Name=PF3D7_1007700-D2_PF3D7_1449300+;Alias=;ID=PF3D7_1007700-D2-16-PF3D7_1449300;pvalue=0.00426;sequence=CCTGGT;
PF3D7_1449300	fimo	nucleotide_motif	189	194	22.7	-	.	Name=PF3D7_1007700-D2_PF3D7_1449300-;Alias=;ID=PF3D7_1007700-D2-17-PF3D7_1449300;pvalue=0.00538;sequence=TATTAC;
PF3D7_1449300	fimo	nucleotide_motif	332	337	22.7	+	.	Name=PF3D7_1007700-D2_PF3D7_1449300+;Alias=;ID=PF3D7_1007700-D2-18-PF3D7_1449300;pvalue=0.00538;sequence=TATTAC;
PF3D7_1449300	fimo	nucleotide_motif	832	837	22.7	-	.	Name=PF3D7_1007700-D2_PF3D7_1449300-;Alias=;ID=PF3D7_1007700-D2-19-PF3D7_1449300;pvalue=0.00538;sequence=TATTAC;
PF3D7_1449300	fimo	nucleotide_motif	93	98	21.9	-	.	Name=PF3D7_1007700-D2_PF3D7_1449300-;Alias=;ID=PF3D7_1007700-D2-20-PF3D7_1449300;pvalue=0.00647;sequence=TATTTC;
PF3D7_1449300	fimo	nucleotide_motif	416	421	21.9	+	.	Name=PF3D7_1007700-D2_PF3D7_1449300+;Alias=;ID=PF3D7_1007700-D2-21-PF3D7_1449300;pvalue=0.00647;sequence=TATTTC;
PF3D7_1449300	fimo	nucleotide_motif	663	668	21.9	-	.	Name=PF3D7_1007700-D2_PF3D7_1449300-;Alias=;ID=PF3D7_1007700-D2-22-PF3D7_1449300;pvalue=0.00647;sequence=TATTTC;
PF3D7_1449300	fimo	nucleotide_motif	262	267	20.9	+	.	Name=PF3D7_1007700-D2_PF3D7_1449300+;Alias=;ID=PF3D7_1007700-D2-23-PF3D7_1449300;pvalue=0.00815;sequence=TACAGC;
PF3D7_1449300	fimo	nucleotide_motif	570	575	20.8	-	.	Name=PF3D7_1007700-D2_PF3D7_1449300-;Alias=;ID=PF3D7_1007700-D2-24-PF3D7_1449300;pvalue=0.0083;sequence=TCATCC;
PF3D7_1449300	fimo	nucleotide_motif	244	249	20.6	+	.	Name=PF3D7_1007700-D2_PF3D7_1449300+;Alias=;ID=PF3D7_1007700-D2-25-PF3D7_1449300;pvalue=0.00868;sequence=ATTTGC;
PF3D7_1449300	fimo	nucleotide_motif	71	76	20.4	+	.	Name=PF3D7_1007700-D2_PF3D7_1449300+;Alias=;ID=PF3D7_1007700-D2-26-PF3D7_1449300;pvalue=0.00903;sequence=ACTTAC;
PF3D7_1449300	fimo	nucleotide_motif	4	9	20.3	-	.	Name=PF3D7_1007700-D2_PF3D7_1449300-;Alias=;ID=PF3D7_1007700-D2-27-PF3D7_1449300;pvalue=0.00929;sequence=TCTCAC;
PF3D7_1449300	fimo	nucleotide_motif	659	664	20.3	-	.	Name=PF3D7_1007700-D2_PF3D7_1449300-;Alias=;ID=PF3D7_1007700-D2-28-PF3D7_1449300;pvalue=0.00929;sequence=TCTCAC;
PF3D7_1449300	fimo	nucleotide_motif	6	11	20.2	-	.	Name=PF3D7_1007700-D2_PF3D7_1449300-;Alias=;ID=PF3D7_1007700-D2-29-PF3D7_1449300;pvalue=0.00949;sequence=TCTCTC;
PF3D7_1449300	fimo	nucleotide_motif	266	271	20.2	-	.	Name=PF3D7_1007700-D2_PF3D7_1449300-;Alias=;ID=PF3D7_1007700-D2-30-PF3D7_1449300;pvalue=0.00955;sequence=TAAGGC;
PF3D7_1449400	fimo	nucleotide_motif	601	606	33.3	+	.	Name=PF3D7_1007700-D2_PF3D7_1449400+;Alias=;ID=PF3D7_1007700-D2-1-PF3D7_1449400;pvalue=0.000468;sequence=TATGGC;
PF3D7_1449400	fimo	nucleotide_motif	609	614	33.3	-	.	Name=PF3D7_1007700-D2_PF3D7_1449400-;Alias=;ID=PF3D7_1007700-D2-2-PF3D7_1449400;pvalue=0.000468;sequence=TATGGC;
PF3D7_1449400	fimo	nucleotide_motif	813	818	33.3	-	.	Name=PF3D7_1007700-D2_PF3D7_1449400-;Alias=;ID=PF3D7_1007700-D2-3-PF3D7_1449400;pvalue=0.000468;sequence=TATGGC;
PF3D7_1449400	fimo	nucleotide_motif	550	555	28.3	+	.	Name=PF3D7_1007700-D2_PF3D7_1449400+;Alias=;ID=PF3D7_1007700-D2-4-PF3D7_1449400;pvalue=0.00149;sequence=TCTTTC;
PF3D7_1449400	fimo	nucleotide_motif	605	610	28.2	-	.	Name=PF3D7_1007700-D2_PF3D7_1449400-;Alias=;ID=PF3D7_1007700-D2-5-PF3D7_1449400;pvalue=0.00152;sequence=GCTAGC;
PF3D7_1449400	fimo	nucleotide_motif	605	610	28.2	+	.	Name=PF3D7_1007700-D2_PF3D7_1449400+;Alias=;ID=PF3D7_1007700-D2-6-PF3D7_1449400;pvalue=0.00152;sequence=GCTAGC;
PF3D7_1449400	fimo	nucleotide_motif	806	811	27.1	+	.	Name=PF3D7_1007700-D2_PF3D7_1449400+;Alias=;ID=PF3D7_1007700-D2-7-PF3D7_1449400;pvalue=0.00195;sequence=CCTTAC;
PF3D7_1449400	fimo	nucleotide_motif	125	130	26.5	-	.	Name=PF3D7_1007700-D2_PF3D7_1449400-;Alias=;ID=PF3D7_1007700-D2-8-PF3D7_1449400;pvalue=0.00221;sequence=TCCTCC;
PF3D7_1449400	fimo	nucleotide_motif	516	521	25.8	+	.	Name=PF3D7_1007700-D2_PF3D7_1449400+;Alias=;ID=PF3D7_1007700-D2-9-PF3D7_1449400;pvalue=0.00263;sequence=TATTGG;
PF3D7_1449400	fimo	nucleotide_motif	896	901	25.6	+	.	Name=PF3D7_1007700-D2_PF3D7_1449400+;Alias=;ID=PF3D7_1007700-D2-10-PF3D7_1449400;pvalue=0.00278;sequence=GCTTGT;
PF3D7_1449400	fimo	nucleotide_motif	18	23	24.1	+	.	Name=PF3D7_1007700-D2_PF3D7_1449400+;Alias=;ID=PF3D7_1007700-D2-11-PF3D7_1449400;pvalue=0.00391;sequence=TATTGT;
PF3D7_1449400	fimo	nucleotide_motif	225	230	24.1	+	.	Name=PF3D7_1007700-D2_PF3D7_1449400+;Alias=;ID=PF3D7_1007700-D2-12-PF3D7_1449400;pvalue=0.00391;sequence=TATTGT;
PF3D7_1449400	fimo	nucleotide_motif	312	317	24.1	+	.	Name=PF3D7_1007700-D2_PF3D7_1449400+;Alias=;ID=PF3D7_1007700-D2-13-PF3D7_1449400;pvalue=0.00391;sequence=TATTGT;
PF3D7_1449400	fimo	nucleotide_motif	917	922	24.1	-	.	Name=PF3D7_1007700-D2_PF3D7_1449400-;Alias=;ID=PF3D7_1007700-D2-14-PF3D7_1449400;pvalue=0.00391;sequence=TATTGT;
PF3D7_1449400	fimo	nucleotide_motif	445	450	23.9	+	.	Name=PF3D7_1007700-D2_PF3D7_1449400+;Alias=;ID=PF3D7_1007700-D2-15-PF3D7_1449400;pvalue=0.00404;sequence=AATGGC;
PF3D7_1449400	fimo	nucleotide_motif	308	313	22.7	-	.	Name=PF3D7_1007700-D2_PF3D7_1449400-;Alias=;ID=PF3D7_1007700-D2-16-PF3D7_1449400;pvalue=0.00538;sequence=TATTAC;
PF3D7_1449400	fimo	nucleotide_motif	129	134	21.9	-	.	Name=PF3D7_1007700-D2_PF3D7_1449400-;Alias=;ID=PF3D7_1007700-D2-17-PF3D7_1449400;pvalue=0.00647;sequence=TATTTC;
PF3D7_1449400	fimo	nucleotide_motif	364	369	21.9	-	.	Name=PF3D7_1007700-D2_PF3D7_1449400-;Alias=;ID=PF3D7_1007700-D2-18-PF3D7_1449400;pvalue=0.00647;sequence=TATTTC;
PF3D7_1449400	fimo	nucleotide_motif	819	824	21.9	+	.	Name=PF3D7_1007700-D2_PF3D7_1449400+;Alias=;ID=PF3D7_1007700-D2-19-PF3D7_1449400;pvalue=0.00647;sequence=TATTTC;
PF3D7_1449400	fimo	nucleotide_motif	496	501	21.7	+	.	Name=PF3D7_1007700-D2_PF3D7_1449400+;Alias=;ID=PF3D7_1007700-D2-20-PF3D7_1449400;pvalue=0.00671;sequence=CATTGT;
PF3D7_1449400	fimo	nucleotide_motif	452	457	21.6	+	.	Name=PF3D7_1007700-D2_PF3D7_1449400+;Alias=;ID=PF3D7_1007700-D2-21-PF3D7_1449400;pvalue=0.00691;sequence=ACTTGT;
PF3D7_1449400	fimo	nucleotide_motif	694	699	20.9	-	.	Name=PF3D7_1007700-D2_PF3D7_1449400-;Alias=;ID=PF3D7_1007700-D2-22-PF3D7_1449400;pvalue=0.00809;sequence=TATTGA;
PF3D7_1449400	fimo	nucleotide_motif	809	814	20.9	+	.	Name=PF3D7_1007700-D2_PF3D7_1449400+;Alias=;ID=PF3D7_1007700-D2-23-PF3D7_1449400;pvalue=0.00815;sequence=TACAGC;
PF3D7_1449400	fimo	nucleotide_motif	89	94	20.9	-	.	Name=PF3D7_1007700-D2_PF3D7_1449400-;Alias=;ID=PF3D7_1007700-D2-24-PF3D7_1449400;pvalue=0.0082;sequence=TTGTGC;
PF3D7_1449400	fimo	nucleotide_motif	484	489	20.5	+	.	Name=PF3D7_1007700-D2_PF3D7_1449400+;Alias=;ID=PF3D7_1007700-D2-25-PF3D7_1449400;pvalue=0.00885;sequence=CATTTC;
PF3D7_1449400	fimo	nucleotide_motif	545	550	20.2	+	.	Name=PF3D7_1007700-D2_PF3D7_1449400+;Alias=;ID=PF3D7_1007700-D2-26-PF3D7_1449400;pvalue=0.00946;sequence=TCTAGT;
PF3D7_1449400	fimo	nucleotide_motif	744	749	20.1	+	.	Name=PF3D7_1007700-D2_PF3D7_1449400+;Alias=;ID=PF3D7_1007700-D2-27-PF3D7_1449400;pvalue=0.0098;sequence=TATGGG;
PF3D7_1449500	fimo	nucleotide_motif	200	205	43.7	+	.	Name=PF3D7_1007700-D2_PF3D7_1449500+;Alias=;ID=PF3D7_1007700-D2-1-PF3D7_1449500;pvalue=4.3e-05;sequence=GCTTGC;
PF3D7_1449500	fimo	nucleotide_motif	455	460	34.6	-	.	Name=PF3D7_1007700-D2_PF3D7_1449500-;Alias=;ID=PF3D7_1007700-D2-2-PF3D7_1449500;pvalue=0.000347;sequence=TCATGC;
PF3D7_1449500	fimo	nucleotide_motif	400	405	31.5	-	.	Name=PF3D7_1007700-D2_PF3D7_1449500-;Alias=;ID=PF3D7_1007700-D2-3-PF3D7_1449500;pvalue=0.000709;sequence=TCTTGT;
PF3D7_1449500	fimo	nucleotide_motif	433	438	30.3	-	.	Name=PF3D7_1007700-D2_PF3D7_1449500-;Alias=;ID=PF3D7_1007700-D2-4-PF3D7_1449500;pvalue=0.00094;sequence=AATTGC;
PF3D7_1449500	fimo	nucleotide_motif	896	901	29.4	-	.	Name=PF3D7_1007700-D2_PF3D7_1449500-;Alias=;ID=PF3D7_1007700-D2-5-PF3D7_1449500;pvalue=0.00114;sequence=TTTTGC;
PF3D7_1449500	fimo	nucleotide_motif	102	107	28.2	+	.	Name=PF3D7_1007700-D2_PF3D7_1449500+;Alias=;ID=PF3D7_1007700-D2-6-PF3D7_1449500;pvalue=0.00151;sequence=CCTTGT;
PF3D7_1449500	fimo	nucleotide_motif	184	189	26.6	+	.	Name=PF3D7_1007700-D2_PF3D7_1449500+;Alias=;ID=PF3D7_1007700-D2-7-PF3D7_1449500;pvalue=0.00217;sequence=TAATGC;
PF3D7_1449500	fimo	nucleotide_motif	905	910	26.2	+	.	Name=PF3D7_1007700-D2_PF3D7_1449500+;Alias=;ID=PF3D7_1007700-D2-8-PF3D7_1449500;pvalue=0.00242;sequence=TATTCC;
PF3D7_1449500	fimo	nucleotide_motif	892	897	25.6	-	.	Name=PF3D7_1007700-D2_PF3D7_1449500-;Alias=;ID=PF3D7_1007700-D2-9-PF3D7_1449500;pvalue=0.00278;sequence=GCTTGT;
PF3D7_1449500	fimo	nucleotide_motif	627	632	24.1	-	.	Name=PF3D7_1007700-D2_PF3D7_1449500-;Alias=;ID=PF3D7_1007700-D2-10-PF3D7_1449500;pvalue=0.00391;sequence=TATTGT;
PF3D7_1449500	fimo	nucleotide_motif	149	154	23.9	+	.	Name=PF3D7_1007700-D2_PF3D7_1449500+;Alias=;ID=PF3D7_1007700-D2-11-PF3D7_1449500;pvalue=0.00404;sequence=AGTTGC;
PF3D7_1449500	fimo	nucleotide_motif	931	936	22.7	-	.	Name=PF3D7_1007700-D2_PF3D7_1449500-;Alias=;ID=PF3D7_1007700-D2-12-PF3D7_1449500;pvalue=0.00541;sequence=TCCTTC;
PF3D7_1449500	fimo	nucleotide_motif	548	553	21.9	-	.	Name=PF3D7_1007700-D2_PF3D7_1449500-;Alias=;ID=PF3D7_1007700-D2-13-PF3D7_1449500;pvalue=0.00647;sequence=TATTTC;
PF3D7_1449500	fimo	nucleotide_motif	601	606	21.9	+	.	Name=PF3D7_1007700-D2_PF3D7_1449500+;Alias=;ID=PF3D7_1007700-D2-14-PF3D7_1449500;pvalue=0.00647;sequence=TATTTC;
PF3D7_1449500	fimo	nucleotide_motif	800	805	21.9	+	.	Name=PF3D7_1007700-D2_PF3D7_1449500+;Alias=;ID=PF3D7_1007700-D2-15-PF3D7_1449500;pvalue=0.00647;sequence=TATTTC;
PF3D7_1449500	fimo	nucleotide_motif	935	940	21.9	-	.	Name=PF3D7_1007700-D2_PF3D7_1449500-;Alias=;ID=PF3D7_1007700-D2-16-PF3D7_1449500;pvalue=0.00647;sequence=TATTTC;
PF3D7_1449500	fimo	nucleotide_motif	170	175	21.6	-	.	Name=PF3D7_1007700-D2_PF3D7_1449500-;Alias=;ID=PF3D7_1007700-D2-17-PF3D7_1449500;pvalue=0.00691;sequence=ACTTGT;
PF3D7_1449500	fimo	nucleotide_motif	422	427	20.8	-	.	Name=PF3D7_1007700-D2_PF3D7_1449500-;Alias=;ID=PF3D7_1007700-D2-18-PF3D7_1449500;pvalue=0.00826;sequence=TCGTTC;
PF3D7_1449500	fimo	nucleotide_motif	9	14	20.8	+	.	Name=PF3D7_1007700-D2_PF3D7_1449500+;Alias=;ID=PF3D7_1007700-D2-19-PF3D7_1449500;pvalue=0.00833;sequence=AATCGC;
PF3D7_1449500	fimo	nucleotide_motif	426	431	20.5	-	.	Name=PF3D7_1007700-D2_PF3D7_1449500-;Alias=;ID=PF3D7_1007700-D2-20-PF3D7_1449500;pvalue=0.00885;sequence=CATTTC;
PF3D7_1449500	fimo	nucleotide_motif	386	391	20.4	+	.	Name=PF3D7_1007700-D2_PF3D7_1449500+;Alias=;ID=PF3D7_1007700-D2-21-PF3D7_1449500;pvalue=0.00903;sequence=ACTTAC;
PF3D7_1449500	fimo	nucleotide_motif	833	838	20.2	-	.	Name=PF3D7_1007700-D2_PF3D7_1449500-;Alias=;ID=PF3D7_1007700-D2-22-PF3D7_1449500;pvalue=0.00946;sequence=TCTAGT;
PF3D7_1449600	fimo	nucleotide_motif	996	1001	44.7	+	.	Name=PF3D7_1007700-D2_PF3D7_1449600+;Alias=;ID=PF3D7_1007700-D2-1-PF3D7_1449600;pvalue=3.35e-05;sequence=CCTTGC;
PF3D7_1449600	fimo	nucleotide_motif	56	61	29.4	+	.	Name=PF3D7_1007700-D2_PF3D7_1449600+;Alias=;ID=PF3D7_1007700-D2-2-PF3D7_1449600;pvalue=0.00114;sequence=TTTTGC;
PF3D7_1449600	fimo	nucleotide_motif	273	278	29.4	+	.	Name=PF3D7_1007700-D2_PF3D7_1449600+;Alias=;ID=PF3D7_1007700-D2-3-PF3D7_1449600;pvalue=0.00114;sequence=TTTTGC;
PF3D7_1449600	fimo	nucleotide_motif	322	327	25.8	-	.	Name=PF3D7_1007700-D2_PF3D7_1449600-;Alias=;ID=PF3D7_1007700-D2-4-PF3D7_1449600;pvalue=0.00263;sequence=TATTGG;
PF3D7_1449600	fimo	nucleotide_motif	902	907	25.8	-	.	Name=PF3D7_1007700-D2_PF3D7_1449600-;Alias=;ID=PF3D7_1007700-D2-5-PF3D7_1449600;pvalue=0.00263;sequence=TATTGG;
PF3D7_1449600	fimo	nucleotide_motif	392	397	23.9	+	.	Name=PF3D7_1007700-D2_PF3D7_1449600+;Alias=;ID=PF3D7_1007700-D2-6-PF3D7_1449600;pvalue=0.00404;sequence=AGTTGC;
PF3D7_1449600	fimo	nucleotide_motif	688	693	23.9	-	.	Name=PF3D7_1007700-D2_PF3D7_1449600-;Alias=;ID=PF3D7_1007700-D2-7-PF3D7_1449600;pvalue=0.00404;sequence=AATGGC;
PF3D7_1449600	fimo	nucleotide_motif	419	424	23.8	-	.	Name=PF3D7_1007700-D2_PF3D7_1449600-;Alias=;ID=PF3D7_1007700-D2-8-PF3D7_1449600;pvalue=0.00413;sequence=TCTGTC;
PF3D7_1449600	fimo	nucleotide_motif	396	401	23.8	-	.	Name=PF3D7_1007700-D2_PF3D7_1449600-;Alias=;ID=PF3D7_1007700-D2-9-PF3D7_1449600;pvalue=0.00417;sequence=AACTGC;
PF3D7_1449600	fimo	nucleotide_motif	74	79	22.7	+	.	Name=PF3D7_1007700-D2_PF3D7_1449600+;Alias=;ID=PF3D7_1007700-D2-10-PF3D7_1449600;pvalue=0.00538;sequence=TATTAC;
PF3D7_1449600	fimo	nucleotide_motif	753	758	22.7	+	.	Name=PF3D7_1007700-D2_PF3D7_1449600+;Alias=;ID=PF3D7_1007700-D2-11-PF3D7_1449600;pvalue=0.00538;sequence=TATTAC;
PF3D7_1449600	fimo	nucleotide_motif	70	75	21.9	-	.	Name=PF3D7_1007700-D2_PF3D7_1449600-;Alias=;ID=PF3D7_1007700-D2-12-PF3D7_1449600;pvalue=0.00647;sequence=TATTTC;
PF3D7_1449600	fimo	nucleotide_motif	423	428	21.9	-	.	Name=PF3D7_1007700-D2_PF3D7_1449600-;Alias=;ID=PF3D7_1007700-D2-13-PF3D7_1449600;pvalue=0.00647;sequence=TATTTC;
PF3D7_1449600	fimo	nucleotide_motif	912	917	21.9	+	.	Name=PF3D7_1007700-D2_PF3D7_1449600+;Alias=;ID=PF3D7_1007700-D2-14-PF3D7_1449600;pvalue=0.00647;sequence=TATTTC;
PF3D7_1449600	fimo	nucleotide_motif	546	551	20.6	-	.	Name=PF3D7_1007700-D2_PF3D7_1449600-;Alias=;ID=PF3D7_1007700-D2-15-PF3D7_1449600;pvalue=0.00868;sequence=ATTTGC;
PF3D7_1449600	fimo	nucleotide_motif	623	628	20.6	-	.	Name=PF3D7_1007700-D2_PF3D7_1449600-;Alias=;ID=PF3D7_1007700-D2-16-PF3D7_1449600;pvalue=0.00868;sequence=ATTTGC;
PF3D7_1449600	fimo	nucleotide_motif	113	118	20.4	+	.	Name=PF3D7_1007700-D2_PF3D7_1449600+;Alias=;ID=PF3D7_1007700-D2-17-PF3D7_1449600;pvalue=0.00909;sequence=TTTCGC;
PF3D7_1449600	fimo	nucleotide_motif	775	780	20.2	+	.	Name=PF3D7_1007700-D2_PF3D7_1449600+;Alias=;ID=PF3D7_1007700-D2-18-PF3D7_1449600;pvalue=0.00949;sequence=TCTCTC;
PF3D7_1449600	fimo	nucleotide_motif	645	650	20.2	+	.	Name=PF3D7_1007700-D2_PF3D7_1449600+;Alias=;ID=PF3D7_1007700-D2-19-PF3D7_1449600;pvalue=0.00955;sequence=TGATGC;
PF3D7_1449700	fimo	nucleotide_motif	42	47	34.6	-	.	Name=PF3D7_1007700-D2_PF3D7_1449700-;Alias=;ID=PF3D7_1007700-D2-1-PF3D7_1449700;pvalue=0.000347;sequence=TCATGC;
PF3D7_1449700	fimo	nucleotide_motif	136	141	33.3	-	.	Name=PF3D7_1007700-D2_PF3D7_1449700-;Alias=;ID=PF3D7_1007700-D2-2-PF3D7_1449700;pvalue=0.000468;sequence=TATGGC;
PF3D7_1449700	fimo	nucleotide_motif	85	90	31.5	+	.	Name=PF3D7_1007700-D2_PF3D7_1449700+;Alias=;ID=PF3D7_1007700-D2-3-PF3D7_1449700;pvalue=0.000709;sequence=TCTTGT;
PF3D7_1449700	fimo	nucleotide_motif	285	290	31.5	+	.	Name=PF3D7_1007700-D2_PF3D7_1449700+;Alias=;ID=PF3D7_1007700-D2-4-PF3D7_1449700;pvalue=0.000709;sequence=TCTTGT;
PF3D7_1449700	fimo	nucleotide_motif	299	304	28.2	-	.	Name=PF3D7_1007700-D2_PF3D7_1449700-;Alias=;ID=PF3D7_1007700-D2-5-PF3D7_1449700;pvalue=0.00151;sequence=CCTTGT;
PF3D7_1449700	fimo	nucleotide_motif	132	137	28.2	-	.	Name=PF3D7_1007700-D2_PF3D7_1449700-;Alias=;ID=PF3D7_1007700-D2-6-PF3D7_1449700;pvalue=0.00152;sequence=GCTAGC;
PF3D7_1449700	fimo	nucleotide_motif	132	137	28.2	+	.	Name=PF3D7_1007700-D2_PF3D7_1449700+;Alias=;ID=PF3D7_1007700-D2-7-PF3D7_1449700;pvalue=0.00152;sequence=GCTAGC;
PF3D7_1449700	fimo	nucleotide_motif	733	738	25.8	-	.	Name=PF3D7_1007700-D2_PF3D7_1449700-;Alias=;ID=PF3D7_1007700-D2-8-PF3D7_1449700;pvalue=0.00263;sequence=TATTGG;
PF3D7_1449700	fimo	nucleotide_motif	16	21	25.6	-	.	Name=PF3D7_1007700-D2_PF3D7_1449700-;Alias=;ID=PF3D7_1007700-D2-9-PF3D7_1449700;pvalue=0.00275;sequence=ACATGC;
PF3D7_1449700	fimo	nucleotide_motif	648	653	25.5	+	.	Name=PF3D7_1007700-D2_PF3D7_1449700+;Alias=;ID=PF3D7_1007700-D2-10-PF3D7_1449700;pvalue=0.00281;sequence=CATTCC;
PF3D7_1449700	fimo	nucleotide_motif	126	131	25.4	+	.	Name=PF3D7_1007700-D2_PF3D7_1449700+;Alias=;ID=PF3D7_1007700-D2-11-PF3D7_1449700;pvalue=0.00285;sequence=TGGTGC;
PF3D7_1449700	fimo	nucleotide_motif	241	246	24.1	-	.	Name=PF3D7_1007700-D2_PF3D7_1449700-;Alias=;ID=PF3D7_1007700-D2-12-PF3D7_1449700;pvalue=0.00391;sequence=TATTGT;
PF3D7_1449700	fimo	nucleotide_motif	252	257	24.1	-	.	Name=PF3D7_1007700-D2_PF3D7_1449700-;Alias=;ID=PF3D7_1007700-D2-13-PF3D7_1449700;pvalue=0.00391;sequence=TATTGT;
PF3D7_1449700	fimo	nucleotide_motif	416	421	24.1	-	.	Name=PF3D7_1007700-D2_PF3D7_1449700-;Alias=;ID=PF3D7_1007700-D2-14-PF3D7_1449700;pvalue=0.00391;sequence=TATTGT;
PF3D7_1449700	fimo	nucleotide_motif	570	575	24.1	-	.	Name=PF3D7_1007700-D2_PF3D7_1449700-;Alias=;ID=PF3D7_1007700-D2-15-PF3D7_1449700;pvalue=0.00391;sequence=TATTGT;
PF3D7_1449700	fimo	nucleotide_motif	178	183	23.9	+	.	Name=PF3D7_1007700-D2_PF3D7_1449700+;Alias=;ID=PF3D7_1007700-D2-16-PF3D7_1449700;pvalue=0.00408;sequence=TTTGGC;
PF3D7_1449700	fimo	nucleotide_motif	150	155	22.7	+	.	Name=PF3D7_1007700-D2_PF3D7_1449700+;Alias=;ID=PF3D7_1007700-D2-17-PF3D7_1449700;pvalue=0.00538;sequence=TATTAC;
PF3D7_1449700	fimo	nucleotide_motif	818	823	21.9	+	.	Name=PF3D7_1007700-D2_PF3D7_1449700+;Alias=;ID=PF3D7_1007700-D2-18-PF3D7_1449700;pvalue=0.00647;sequence=TATTTC;
PF3D7_1449700	fimo	nucleotide_motif	933	938	21.9	-	.	Name=PF3D7_1007700-D2_PF3D7_1449700-;Alias=;ID=PF3D7_1007700-D2-19-PF3D7_1449700;pvalue=0.00647;sequence=TATTTC;
PF3D7_1449700	fimo	nucleotide_motif	227	232	20.9	+	.	Name=PF3D7_1007700-D2_PF3D7_1449700+;Alias=;ID=PF3D7_1007700-D2-20-PF3D7_1449700;pvalue=0.00809;sequence=TATTGA;
PF3D7_1449700	fimo	nucleotide_motif	789	794	20.9	-	.	Name=PF3D7_1007700-D2_PF3D7_1449700-;Alias=;ID=PF3D7_1007700-D2-21-PF3D7_1449700;pvalue=0.00809;sequence=TATTGA;
PF3D7_1449700	fimo	nucleotide_motif	130	135	20.9	-	.	Name=PF3D7_1007700-D2_PF3D7_1449700-;Alias=;ID=PF3D7_1007700-D2-22-PF3D7_1449700;pvalue=0.00816;sequence=TAGCGC;
PF3D7_1449700	fimo	nucleotide_motif	822	827	20.8	+	.	Name=PF3D7_1007700-D2_PF3D7_1449700+;Alias=;ID=PF3D7_1007700-D2-23-PF3D7_1449700;pvalue=0.00826;sequence=TCGTTC;
PF3D7_1449700	fimo	nucleotide_motif	804	809	20.7	-	.	Name=PF3D7_1007700-D2_PF3D7_1449700-;Alias=;ID=PF3D7_1007700-D2-24-PF3D7_1449700;pvalue=0.0085;sequence=CATTAC;
PF3D7_1449700	fimo	nucleotide_motif	927	932	20.5	+	.	Name=PF3D7_1007700-D2_PF3D7_1449700+;Alias=;ID=PF3D7_1007700-D2-25-PF3D7_1449700;pvalue=0.00885;sequence=CATTTC;
PF3D7_1449700	fimo	nucleotide_motif	566	571	20.3	+	.	Name=PF3D7_1007700-D2_PF3D7_1449700+;Alias=;ID=PF3D7_1007700-D2-26-PF3D7_1449700;pvalue=0.00929;sequence=TCTCAC;
PF3D7_1449700	fimo	nucleotide_motif	840	845	20.3	+	.	Name=PF3D7_1007700-D2_PF3D7_1449700+;Alias=;ID=PF3D7_1007700-D2-27-PF3D7_1449700;pvalue=0.00929;sequence=ACTTTC;
PF3D7_1449700	fimo	nucleotide_motif	37	42	20.2	+	.	Name=PF3D7_1007700-D2_PF3D7_1449700+;Alias=;ID=PF3D7_1007700-D2-28-PF3D7_1449700;pvalue=0.00958;sequence=TCTTCG;
PF3D7_1449700	fimo	nucleotide_motif	4	9	20.1	-	.	Name=PF3D7_1007700-D2_PF3D7_1449700-;Alias=;ID=PF3D7_1007700-D2-29-PF3D7_1449700;pvalue=0.00965;sequence=TGTTCC;
PF3D7_1449700	fimo	nucleotide_motif	333	338	20.1	+	.	Name=PF3D7_1007700-D2_PF3D7_1449700+;Alias=;ID=PF3D7_1007700-D2-30-PF3D7_1449700;pvalue=0.0098;sequence=TATGGG;
PF3D7_1449700	fimo	nucleotide_motif	626	631	20.1	-	.	Name=PF3D7_1007700-D2_PF3D7_1449700-;Alias=;ID=PF3D7_1007700-D2-31-PF3D7_1449700;pvalue=0.0098;sequence=TATGGG;
PF3D7_1449800	fimo	nucleotide_motif	387	392	35	+	.	Name=PF3D7_1007700-D2_PF3D7_1449800+;Alias=;ID=PF3D7_1007700-D2-1-PF3D7_1449800;pvalue=0.000318;sequence=TCTAGC;
PF3D7_1449800	fimo	nucleotide_motif	405	410	34.2	+	.	Name=PF3D7_1007700-D2_PF3D7_1449800+;Alias=;ID=PF3D7_1007700-D2-2-PF3D7_1449800;pvalue=0.000381;sequence=TCTTCC;
PF3D7_1449800	fimo	nucleotide_motif	348	353	31.1	+	.	Name=PF3D7_1007700-D2_PF3D7_1449800+;Alias=;ID=PF3D7_1007700-D2-3-PF3D7_1449800;pvalue=0.000768;sequence=ACCTGC;
PF3D7_1449800	fimo	nucleotide_motif	421	426	28.8	+	.	Name=PF3D7_1007700-D2_PF3D7_1449800+;Alias=;ID=PF3D7_1007700-D2-4-PF3D7_1449800;pvalue=0.00131;sequence=TCTTAC;
PF3D7_1449800	fimo	nucleotide_motif	638	643	28.8	+	.	Name=PF3D7_1007700-D2_PF3D7_1449800+;Alias=;ID=PF3D7_1007700-D2-5-PF3D7_1449800;pvalue=0.00131;sequence=TCTTAC;
PF3D7_1449800	fimo	nucleotide_motif	808	813	26.2	-	.	Name=PF3D7_1007700-D2_PF3D7_1449800-;Alias=;ID=PF3D7_1007700-D2-6-PF3D7_1449800;pvalue=0.00242;sequence=TATTCC;
PF3D7_1449800	fimo	nucleotide_motif	562	567	25.7	+	.	Name=PF3D7_1007700-D2_PF3D7_1449800+;Alias=;ID=PF3D7_1007700-D2-7-PF3D7_1449800;pvalue=0.00268;sequence=TCTGGT;
PF3D7_1449800	fimo	nucleotide_motif	287	292	24.1	-	.	Name=PF3D7_1007700-D2_PF3D7_1449800-;Alias=;ID=PF3D7_1007700-D2-8-PF3D7_1449800;pvalue=0.00391;sequence=TATTGT;
PF3D7_1449800	fimo	nucleotide_motif	412	417	24.1	+	.	Name=PF3D7_1007700-D2_PF3D7_1449800+;Alias=;ID=PF3D7_1007700-D2-9-PF3D7_1449800;pvalue=0.00391;sequence=TATTGT;
PF3D7_1449800	fimo	nucleotide_motif	814	819	23.9	-	.	Name=PF3D7_1007700-D2_PF3D7_1449800-;Alias=;ID=PF3D7_1007700-D2-10-PF3D7_1449800;pvalue=0.00408;sequence=TTTGGC;
PF3D7_1449800	fimo	nucleotide_motif	391	396	23.6	+	.	Name=PF3D7_1007700-D2_PF3D7_1449800+;Alias=;ID=PF3D7_1007700-D2-11-PF3D7_1449800;pvalue=0.00432;sequence=GCTTTC;
PF3D7_1449800	fimo	nucleotide_motif	124	129	22.7	-	.	Name=PF3D7_1007700-D2_PF3D7_1449800-;Alias=;ID=PF3D7_1007700-D2-12-PF3D7_1449800;pvalue=0.00538;sequence=TATTAC;
PF3D7_1449800	fimo	nucleotide_motif	298	303	22.7	+	.	Name=PF3D7_1007700-D2_PF3D7_1449800+;Alias=;ID=PF3D7_1007700-D2-13-PF3D7_1449800;pvalue=0.00538;sequence=TATTAC;
PF3D7_1449800	fimo	nucleotide_motif	5	10	21.9	-	.	Name=PF3D7_1007700-D2_PF3D7_1449800-;Alias=;ID=PF3D7_1007700-D2-14-PF3D7_1449800;pvalue=0.00647;sequence=TATTTC;
PF3D7_1449800	fimo	nucleotide_motif	184	189	21.9	+	.	Name=PF3D7_1007700-D2_PF3D7_1449800+;Alias=;ID=PF3D7_1007700-D2-15-PF3D7_1449800;pvalue=0.00647;sequence=TATTTC;
PF3D7_1449800	fimo	nucleotide_motif	472	477	21.9	-	.	Name=PF3D7_1007700-D2_PF3D7_1449800-;Alias=;ID=PF3D7_1007700-D2-16-PF3D7_1449800;pvalue=0.00647;sequence=TATTTC;
PF3D7_1449800	fimo	nucleotide_motif	796	801	21.9	+	.	Name=PF3D7_1007700-D2_PF3D7_1449800+;Alias=;ID=PF3D7_1007700-D2-17-PF3D7_1449800;pvalue=0.00647;sequence=TATTTC;
PF3D7_1449800	fimo	nucleotide_motif	313	318	21.7	+	.	Name=PF3D7_1007700-D2_PF3D7_1449800+;Alias=;ID=PF3D7_1007700-D2-18-PF3D7_1449800;pvalue=0.00671;sequence=CATTGT;
PF3D7_1449800	fimo	nucleotide_motif	572	577	21.7	+	.	Name=PF3D7_1007700-D2_PF3D7_1449800+;Alias=;ID=PF3D7_1007700-D2-19-PF3D7_1449800;pvalue=0.00671;sequence=CATTGT;
PF3D7_1449800	fimo	nucleotide_motif	425	430	21.6	-	.	Name=PF3D7_1007700-D2_PF3D7_1449800-;Alias=;ID=PF3D7_1007700-D2-20-PF3D7_1449800;pvalue=0.00691;sequence=ACTTGT;
PF3D7_1449800	fimo	nucleotide_motif	26	31	20.8	-	.	Name=PF3D7_1007700-D2_PF3D7_1449800-;Alias=;ID=PF3D7_1007700-D2-21-PF3D7_1449800;pvalue=0.0083;sequence=TCATCC;
PF3D7_1449800	fimo	nucleotide_motif	69	74	20.8	+	.	Name=PF3D7_1007700-D2_PF3D7_1449800+;Alias=;ID=PF3D7_1007700-D2-22-PF3D7_1449800;pvalue=0.0083;sequence=TCATCC;
PF3D7_1449800	fimo	nucleotide_motif	109	114	20.7	+	.	Name=PF3D7_1007700-D2_PF3D7_1449800+;Alias=;ID=PF3D7_1007700-D2-23-PF3D7_1449800;pvalue=0.0085;sequence=CATTAC;
PF3D7_1449800	fimo	nucleotide_motif	104	109	20.5	+	.	Name=PF3D7_1007700-D2_PF3D7_1449800+;Alias=;ID=PF3D7_1007700-D2-24-PF3D7_1449800;pvalue=0.00885;sequence=CATTTC;
PF3D7_1449800	fimo	nucleotide_motif	224	229	20.4	-	.	Name=PF3D7_1007700-D2_PF3D7_1449800-;Alias=;ID=PF3D7_1007700-D2-25-PF3D7_1449800;pvalue=0.00903;sequence=ACTTAC;
PF3D7_1449800	fimo	nucleotide_motif	316	321	20.1	+	.	Name=PF3D7_1007700-D2_PF3D7_1449800+;Alias=;ID=PF3D7_1007700-D2-26-PF3D7_1449800;pvalue=0.00965;sequence=TGTTCC;
PF3D7_1449900	fimo	nucleotide_motif	397	402	36.6	+	.	Name=PF3D7_1007700-D2_PF3D7_1449900+;Alias=;ID=PF3D7_1007700-D2-1-PF3D7_1449900;pvalue=0.00022;sequence=TATTGC;
PF3D7_1449900	fimo	nucleotide_motif	423	428	36.4	-	.	Name=PF3D7_1007700-D2_PF3D7_1449900-;Alias=;ID=PF3D7_1007700-D2-2-PF3D7_1449900;pvalue=0.000226;sequence=CCCTGC;
PF3D7_1449900	fimo	nucleotide_motif	852	857	32.7	-	.	Name=PF3D7_1007700-D2_PF3D7_1449900-;Alias=;ID=PF3D7_1007700-D2-3-PF3D7_1449900;pvalue=0.000531;sequence=CCATGC;
PF3D7_1449900	fimo	nucleotide_motif	853	858	31.4	+	.	Name=PF3D7_1007700-D2_PF3D7_1449900+;Alias=;ID=PF3D7_1007700-D2-4-PF3D7_1449900;pvalue=0.000723;sequence=CATGGC;
PF3D7_1449900	fimo	nucleotide_motif	470	475	28.3	-	.	Name=PF3D7_1007700-D2_PF3D7_1449900-;Alias=;ID=PF3D7_1007700-D2-5-PF3D7_1449900;pvalue=0.00149;sequence=TCTTTC;
PF3D7_1449900	fimo	nucleotide_motif	50	55	27.7	-	.	Name=PF3D7_1007700-D2_PF3D7_1449900-;Alias=;ID=PF3D7_1007700-D2-6-PF3D7_1449900;pvalue=0.0017;sequence=TCTTGA;
PF3D7_1449900	fimo	nucleotide_motif	559	564	26.6	+	.	Name=PF3D7_1007700-D2_PF3D7_1449900+;Alias=;ID=PF3D7_1007700-D2-7-PF3D7_1449900;pvalue=0.00217;sequence=TAATGC;
PF3D7_1449900	fimo	nucleotide_motif	54	59	21.9	-	.	Name=PF3D7_1007700-D2_PF3D7_1449900-;Alias=;ID=PF3D7_1007700-D2-8-PF3D7_1449900;pvalue=0.00647;sequence=TATTTC;
PF3D7_1449900	fimo	nucleotide_motif	920	925	21.9	-	.	Name=PF3D7_1007700-D2_PF3D7_1449900-;Alias=;ID=PF3D7_1007700-D2-9-PF3D7_1449900;pvalue=0.00647;sequence=TATTTC;
PF3D7_1449900	fimo	nucleotide_motif	424	429	21.9	+	.	Name=PF3D7_1007700-D2_PF3D7_1449900+;Alias=;ID=PF3D7_1007700-D2-10-PF3D7_1449900;pvalue=0.00651;sequence=CAGGGC;
PF3D7_1449900	fimo	nucleotide_motif	326	331	20.9	+	.	Name=PF3D7_1007700-D2_PF3D7_1449900+;Alias=;ID=PF3D7_1007700-D2-11-PF3D7_1449900;pvalue=0.00809;sequence=TATTGA;
PF3D7_1449900	fimo	nucleotide_motif	410	415	20.9	+	.	Name=PF3D7_1007700-D2_PF3D7_1449900+;Alias=;ID=PF3D7_1007700-D2-12-PF3D7_1449900;pvalue=0.00809;sequence=TATTGA;
PF3D7_1449900	fimo	nucleotide_motif	966	971	20.7	-	.	Name=PF3D7_1007700-D2_PF3D7_1449900-;Alias=;ID=PF3D7_1007700-D2-13-PF3D7_1449900;pvalue=0.0085;sequence=CATTAC;
PF3D7_1449900	fimo	nucleotide_motif	777	782	20.5	+	.	Name=PF3D7_1007700-D2_PF3D7_1449900+;Alias=;ID=PF3D7_1007700-D2-14-PF3D7_1449900;pvalue=0.00885;sequence=CATTTC;
PF3D7_1449900	fimo	nucleotide_motif	430	435	20.1	-	.	Name=PF3D7_1007700-D2_PF3D7_1449900-;Alias=;ID=PF3D7_1007700-D2-15-PF3D7_1449900;pvalue=0.00981;sequence=CCCTGA;
PF3D7_1450000	fimo	nucleotide_motif	790	795	43.7	+	.	Name=PF3D7_1007700-D2_PF3D7_1450000+;Alias=;ID=PF3D7_1007700-D2-1-PF3D7_1450000;pvalue=4.3e-05;sequence=GCTTGC;
PF3D7_1450000	fimo	nucleotide_motif	249	254	29.4	+	.	Name=PF3D7_1007700-D2_PF3D7_1450000+;Alias=;ID=PF3D7_1007700-D2-2-PF3D7_1450000;pvalue=0.00114;sequence=TTTTGC;
PF3D7_1450000	fimo	nucleotide_motif	619	624	29.4	+	.	Name=PF3D7_1007700-D2_PF3D7_1450000+;Alias=;ID=PF3D7_1007700-D2-3-PF3D7_1450000;pvalue=0.00114;sequence=TTTTGC;
PF3D7_1450000	fimo	nucleotide_motif	974	979	28.3	+	.	Name=PF3D7_1007700-D2_PF3D7_1450000+;Alias=;ID=PF3D7_1007700-D2-4-PF3D7_1450000;pvalue=0.00149;sequence=TCTTTC;
PF3D7_1450000	fimo	nucleotide_motif	670	675	28.2	+	.	Name=PF3D7_1007700-D2_PF3D7_1450000+;Alias=;ID=PF3D7_1007700-D2-5-PF3D7_1450000;pvalue=0.00151;sequence=CCTTGT;
PF3D7_1450000	fimo	nucleotide_motif	124	129	27.7	+	.	Name=PF3D7_1007700-D2_PF3D7_1450000+;Alias=;ID=PF3D7_1007700-D2-6-PF3D7_1450000;pvalue=0.0017;sequence=TCTTGA;
PF3D7_1450000	fimo	nucleotide_motif	623	628	27	-	.	Name=PF3D7_1007700-D2_PF3D7_1450000-;Alias=;ID=PF3D7_1007700-D2-7-PF3D7_1450000;pvalue=0.00199;sequence=GCATGC;
PF3D7_1450000	fimo	nucleotide_motif	623	628	27	+	.	Name=PF3D7_1007700-D2_PF3D7_1450000+;Alias=;ID=PF3D7_1007700-D2-8-PF3D7_1450000;pvalue=0.00199;sequence=GCATGC;
PF3D7_1450000	fimo	nucleotide_motif	794	799	25.6	+	.	Name=PF3D7_1007700-D2_PF3D7_1450000+;Alias=;ID=PF3D7_1007700-D2-9-PF3D7_1450000;pvalue=0.00278;sequence=GCTTGT;
PF3D7_1450000	fimo	nucleotide_motif	882	887	25.6	+	.	Name=PF3D7_1007700-D2_PF3D7_1450000+;Alias=;ID=PF3D7_1007700-D2-10-PF3D7_1450000;pvalue=0.00278;sequence=GCTTGT;
PF3D7_1450000	fimo	nucleotide_motif	878	883	23.9	+	.	Name=PF3D7_1007700-D2_PF3D7_1450000+;Alias=;ID=PF3D7_1007700-D2-11-PF3D7_1450000;pvalue=0.00408;sequence=TTTGGC;
PF3D7_1450000	fimo	nucleotide_motif	120	125	21.9	+	.	Name=PF3D7_1007700-D2_PF3D7_1450000+;Alias=;ID=PF3D7_1007700-D2-12-PF3D7_1450000;pvalue=0.00647;sequence=TATTTC;
PF3D7_1450000	fimo	nucleotide_motif	675	680	21.9	+	.	Name=PF3D7_1007700-D2_PF3D7_1450000+;Alias=;ID=PF3D7_1007700-D2-13-PF3D7_1450000;pvalue=0.00647;sequence=TATTTC;
PF3D7_1450000	fimo	nucleotide_motif	745	750	21.9	-	.	Name=PF3D7_1007700-D2_PF3D7_1450000-;Alias=;ID=PF3D7_1007700-D2-14-PF3D7_1450000;pvalue=0.00647;sequence=TATTTC;
PF3D7_1450000	fimo	nucleotide_motif	284	289	20.9	+	.	Name=PF3D7_1007700-D2_PF3D7_1450000+;Alias=;ID=PF3D7_1007700-D2-15-PF3D7_1450000;pvalue=0.00809;sequence=TATTGA;
PF3D7_1450000	fimo	nucleotide_motif	469	474	20.9	+	.	Name=PF3D7_1007700-D2_PF3D7_1450000+;Alias=;ID=PF3D7_1007700-D2-16-PF3D7_1450000;pvalue=0.00809;sequence=TATTGA;
PF3D7_1450000	fimo	nucleotide_motif	734	739	20.9	-	.	Name=PF3D7_1007700-D2_PF3D7_1450000-;Alias=;ID=PF3D7_1007700-D2-17-PF3D7_1450000;pvalue=0.00809;sequence=TATTGA;
PF3D7_1450000	fimo	nucleotide_motif	869	874	20.9	-	.	Name=PF3D7_1007700-D2_PF3D7_1450000-;Alias=;ID=PF3D7_1007700-D2-18-PF3D7_1450000;pvalue=0.00809;sequence=TATTGA;
PF3D7_1450000	fimo	nucleotide_motif	253	258	20.9	-	.	Name=PF3D7_1007700-D2_PF3D7_1450000-;Alias=;ID=PF3D7_1007700-D2-19-PF3D7_1450000;pvalue=0.00815;sequence=TACAGC;
PF3D7_1450000	fimo	nucleotide_motif	482	487	20.3	+	.	Name=PF3D7_1007700-D2_PF3D7_1450000+;Alias=;ID=PF3D7_1007700-D2-20-PF3D7_1450000;pvalue=0.00929;sequence=ACTTTC;
PF3D7_1450000	fimo	nucleotide_motif	666	671	20.1	+	.	Name=PF3D7_1007700-D2_PF3D7_1450000+;Alias=;ID=PF3D7_1007700-D2-21-PF3D7_1450000;pvalue=0.00965;sequence=TGTTCC;
PF3D7_1450000	fimo	nucleotide_motif	305	310	20.1	-	.	Name=PF3D7_1007700-D2_PF3D7_1450000-;Alias=;ID=PF3D7_1007700-D2-22-PF3D7_1450000;pvalue=0.0098;sequence=TGTTGG;
PF3D7_1450100	fimo	nucleotide_motif	863	868	33.3	-	.	Name=PF3D7_1007700-D2_PF3D7_1450100-;Alias=;ID=PF3D7_1007700-D2-1-PF3D7_1450100;pvalue=0.000468;sequence=TGTTGC;
PF3D7_1450100	fimo	nucleotide_motif	978	983	26.5	+	.	Name=PF3D7_1007700-D2_PF3D7_1450100+;Alias=;ID=PF3D7_1007700-D2-2-PF3D7_1450100;pvalue=0.00221;sequence=TCCTCC;
PF3D7_1450100	fimo	nucleotide_motif	969	974	26.2	+	.	Name=PF3D7_1007700-D2_PF3D7_1450100+;Alias=;ID=PF3D7_1007700-D2-3-PF3D7_1450100;pvalue=0.00242;sequence=TATTCC;
PF3D7_1450100	fimo	nucleotide_motif	563	568	24.1	-	.	Name=PF3D7_1007700-D2_PF3D7_1450100-;Alias=;ID=PF3D7_1007700-D2-4-PF3D7_1450100;pvalue=0.00391;sequence=TATTGT;
PF3D7_1450100	fimo	nucleotide_motif	576	581	24.1	-	.	Name=PF3D7_1007700-D2_PF3D7_1450100-;Alias=;ID=PF3D7_1007700-D2-5-PF3D7_1450100;pvalue=0.00391;sequence=TATTGT;
PF3D7_1450100	fimo	nucleotide_motif	965	970	22.7	-	.	Name=PF3D7_1007700-D2_PF3D7_1450100-;Alias=;ID=PF3D7_1007700-D2-6-PF3D7_1450100;pvalue=0.00538;sequence=TATTAC;
PF3D7_1450100	fimo	nucleotide_motif	211	216	21.9	+	.	Name=PF3D7_1007700-D2_PF3D7_1450100+;Alias=;ID=PF3D7_1007700-D2-7-PF3D7_1450100;pvalue=0.00647;sequence=TATTTC;
PF3D7_1450100	fimo	nucleotide_motif	979	984	21.7	+	.	Name=PF3D7_1007700-D2_PF3D7_1450100+;Alias=;ID=PF3D7_1007700-D2-8-PF3D7_1450100;pvalue=0.00674;sequence=CCTCCC;
PF3D7_1450100	fimo	nucleotide_motif	8	13	20.8	-	.	Name=PF3D7_1007700-D2_PF3D7_1450100-;Alias=;ID=PF3D7_1007700-D2-9-PF3D7_1450100;pvalue=0.0083;sequence=TCATCC;
PF3D7_1450200	fimo	nucleotide_motif	982	987	36.6	-	.	Name=PF3D7_1007700-D2_PF3D7_1450200-;Alias=;ID=PF3D7_1007700-D2-1-PF3D7_1450200;pvalue=0.00022;sequence=TATTGC;
PF3D7_1450200	fimo	nucleotide_motif	636	641	33.3	-	.	Name=PF3D7_1007700-D2_PF3D7_1450200-;Alias=;ID=PF3D7_1007700-D2-2-PF3D7_1450200;pvalue=0.000468;sequence=TGTTGC;
PF3D7_1450200	fimo	nucleotide_motif	833	838	26.2	+	.	Name=PF3D7_1007700-D2_PF3D7_1450200+;Alias=;ID=PF3D7_1007700-D2-3-PF3D7_1450200;pvalue=0.00242;sequence=TATTCC;
PF3D7_1450200	fimo	nucleotide_motif	624	629	25.6	+	.	Name=PF3D7_1007700-D2_PF3D7_1450200+;Alias=;ID=PF3D7_1007700-D2-4-PF3D7_1450200;pvalue=0.00275;sequence=ACATGC;
PF3D7_1450200	fimo	nucleotide_motif	842	847	23.9	+	.	Name=PF3D7_1007700-D2_PF3D7_1450200+;Alias=;ID=PF3D7_1007700-D2-5-PF3D7_1450200;pvalue=0.00404;sequence=AATGGC;
PF3D7_1450200	fimo	nucleotide_motif	836	841	23.6	+	.	Name=PF3D7_1007700-D2_PF3D7_1450200+;Alias=;ID=PF3D7_1007700-D2-6-PF3D7_1450200;pvalue=0.00432;sequence=TCCTAC;
PF3D7_1450200	fimo	nucleotide_motif	751	756	22.7	-	.	Name=PF3D7_1007700-D2_PF3D7_1450200-;Alias=;ID=PF3D7_1007700-D2-7-PF3D7_1450200;pvalue=0.00538;sequence=TATTAC;
PF3D7_1450200	fimo	nucleotide_motif	336	341	21.9	-	.	Name=PF3D7_1007700-D2_PF3D7_1450200-;Alias=;ID=PF3D7_1007700-D2-8-PF3D7_1450200;pvalue=0.00647;sequence=TATTTC;
PF3D7_1450200	fimo	nucleotide_motif	840	845	21.7	-	.	Name=PF3D7_1007700-D2_PF3D7_1450200-;Alias=;ID=PF3D7_1007700-D2-9-PF3D7_1450200;pvalue=0.00671;sequence=CATTGT;
PF3D7_1450200	fimo	nucleotide_motif	628	633	20.9	-	.	Name=PF3D7_1007700-D2_PF3D7_1450200-;Alias=;ID=PF3D7_1007700-D2-10-PF3D7_1450200;pvalue=0.0082;sequence=TTGTGC;
PF3D7_1450200	fimo	nucleotide_motif	539	544	20.8	+	.	Name=PF3D7_1007700-D2_PF3D7_1450200+;Alias=;ID=PF3D7_1007700-D2-11-PF3D7_1450200;pvalue=0.0083;sequence=TCATCC;
PF3D7_1450200	fimo	nucleotide_motif	845	850	20.1	-	.	Name=PF3D7_1007700-D2_PF3D7_1450200-;Alias=;ID=PF3D7_1007700-D2-12-PF3D7_1450200;pvalue=0.00965;sequence=TATGCC;
PF3D7_1450400	fimo	nucleotide_motif	240	245	35	-	.	Name=PF3D7_1007700-D2_PF3D7_1450400-;Alias=;ID=PF3D7_1007700-D2-1-PF3D7_1450400;pvalue=0.000318;sequence=TCTAGC;
PF3D7_1450400	fimo	nucleotide_motif	803	808	34.6	+	.	Name=PF3D7_1007700-D2_PF3D7_1450400+;Alias=;ID=PF3D7_1007700-D2-2-PF3D7_1450400;pvalue=0.000347;sequence=TCATGC;
PF3D7_1450400	fimo	nucleotide_motif	236	241	33.3	+	.	Name=PF3D7_1007700-D2_PF3D7_1450400+;Alias=;ID=PF3D7_1007700-D2-3-PF3D7_1450400;pvalue=0.000468;sequence=TATGGC;
PF3D7_1450400	fimo	nucleotide_motif	225	230	32.8	-	.	Name=PF3D7_1007700-D2_PF3D7_1450400-;Alias=;ID=PF3D7_1007700-D2-4-PF3D7_1450400;pvalue=0.000527;sequence=TACTGC;
PF3D7_1450400	fimo	nucleotide_motif	14	19	26.2	+	.	Name=PF3D7_1007700-D2_PF3D7_1450400+;Alias=;ID=PF3D7_1007700-D2-5-PF3D7_1450400;pvalue=0.00242;sequence=TATTCC;
PF3D7_1450400	fimo	nucleotide_motif	251	256	24.1	-	.	Name=PF3D7_1007700-D2_PF3D7_1450400-;Alias=;ID=PF3D7_1007700-D2-6-PF3D7_1450400;pvalue=0.00391;sequence=TATTGT;
PF3D7_1450400	fimo	nucleotide_motif	773	778	22.7	+	.	Name=PF3D7_1007700-D2_PF3D7_1450400+;Alias=;ID=PF3D7_1007700-D2-7-PF3D7_1450400;pvalue=0.00538;sequence=TATTAC;
PF3D7_1450400	fimo	nucleotide_motif	625	630	22.7	-	.	Name=PF3D7_1007700-D2_PF3D7_1450400-;Alias=;ID=PF3D7_1007700-D2-8-PF3D7_1450400;pvalue=0.00541;sequence=TCCTTC;
PF3D7_1450400	fimo	nucleotide_motif	518	523	21.9	-	.	Name=PF3D7_1007700-D2_PF3D7_1450400-;Alias=;ID=PF3D7_1007700-D2-9-PF3D7_1450400;pvalue=0.00647;sequence=TATTTC;
PF3D7_1450400	fimo	nucleotide_motif	546	551	21.9	+	.	Name=PF3D7_1007700-D2_PF3D7_1450400+;Alias=;ID=PF3D7_1007700-D2-10-PF3D7_1450400;pvalue=0.00647;sequence=TATTTC;
PF3D7_1450400	fimo	nucleotide_motif	740	745	20.9	+	.	Name=PF3D7_1007700-D2_PF3D7_1450400+;Alias=;ID=PF3D7_1007700-D2-11-PF3D7_1450400;pvalue=0.00809;sequence=TATTGA;
PF3D7_1450400	fimo	nucleotide_motif	871	876	20.9	-	.	Name=PF3D7_1007700-D2_PF3D7_1450400-;Alias=;ID=PF3D7_1007700-D2-12-PF3D7_1450400;pvalue=0.00809;sequence=TATTGA;
PF3D7_1450400	fimo	nucleotide_motif	867	872	20.5	+	.	Name=PF3D7_1007700-D2_PF3D7_1450400+;Alias=;ID=PF3D7_1007700-D2-13-PF3D7_1450400;pvalue=0.00885;sequence=CATTTC;
PF3D7_1450400	fimo	nucleotide_motif	259	264	20.1	+	.	Name=PF3D7_1007700-D2_PF3D7_1450400+;Alias=;ID=PF3D7_1007700-D2-14-PF3D7_1450400;pvalue=0.00965;sequence=TGTTCC;
PF3D7_1450700	fimo	nucleotide_motif	893	898	32.8	+	.	Name=PF3D7_1007700-D2_PF3D7_1450700+;Alias=;ID=PF3D7_1007700-D2-1-PF3D7_1450700;pvalue=0.000527;sequence=TACTGC;
PF3D7_1450700	fimo	nucleotide_motif	145	150	31.5	+	.	Name=PF3D7_1007700-D2_PF3D7_1450700+;Alias=;ID=PF3D7_1007700-D2-2-PF3D7_1450700;pvalue=0.000709;sequence=TCTTGT;
PF3D7_1450700	fimo	nucleotide_motif	242	247	26.6	-	.	Name=PF3D7_1007700-D2_PF3D7_1450700-;Alias=;ID=PF3D7_1007700-D2-3-PF3D7_1450700;pvalue=0.00217;sequence=TAATGC;
PF3D7_1450700	fimo	nucleotide_motif	25	30	26.6	+	.	Name=PF3D7_1007700-D2_PF3D7_1450700+;Alias=;ID=PF3D7_1007700-D2-4-PF3D7_1450700;pvalue=0.00217;sequence=TAATGC;
PF3D7_1450700	fimo	nucleotide_motif	509	514	26.6	+	.	Name=PF3D7_1007700-D2_PF3D7_1450700+;Alias=;ID=PF3D7_1007700-D2-5-PF3D7_1450700;pvalue=0.00217;sequence=TAATGC;
PF3D7_1450700	fimo	nucleotide_motif	44	49	24.1	-	.	Name=PF3D7_1007700-D2_PF3D7_1450700-;Alias=;ID=PF3D7_1007700-D2-6-PF3D7_1450700;pvalue=0.00391;sequence=TATTGT;
PF3D7_1450700	fimo	nucleotide_motif	701	706	23.9	-	.	Name=PF3D7_1007700-D2_PF3D7_1450700-;Alias=;ID=PF3D7_1007700-D2-7-PF3D7_1450700;pvalue=0.00408;sequence=TTTGGC;
PF3D7_1450700	fimo	nucleotide_motif	238	243	23.8	+	.	Name=PF3D7_1007700-D2_PF3D7_1450700+;Alias=;ID=PF3D7_1007700-D2-8-PF3D7_1450700;pvalue=0.00417;sequence=AACTGC;
PF3D7_1450700	fimo	nucleotide_motif	12	17	22.7	-	.	Name=PF3D7_1007700-D2_PF3D7_1450700-;Alias=;ID=PF3D7_1007700-D2-9-PF3D7_1450700;pvalue=0.00538;sequence=TATTAC;
PF3D7_1450700	fimo	nucleotide_motif	115	120	21.9	+	.	Name=PF3D7_1007700-D2_PF3D7_1450700+;Alias=;ID=PF3D7_1007700-D2-10-PF3D7_1450700;pvalue=0.00647;sequence=TATTTC;
PF3D7_1450700	fimo	nucleotide_motif	863	868	21.9	+	.	Name=PF3D7_1007700-D2_PF3D7_1450700+;Alias=;ID=PF3D7_1007700-D2-11-PF3D7_1450700;pvalue=0.00647;sequence=TATTTC;
PF3D7_1450700	fimo	nucleotide_motif	876	881	21.9	+	.	Name=PF3D7_1007700-D2_PF3D7_1450700+;Alias=;ID=PF3D7_1007700-D2-12-PF3D7_1450700;pvalue=0.00647;sequence=TATTTC;
PF3D7_1450700	fimo	nucleotide_motif	134	139	21.6	-	.	Name=PF3D7_1007700-D2_PF3D7_1450700-;Alias=;ID=PF3D7_1007700-D2-13-PF3D7_1450700;pvalue=0.00691;sequence=ACTTGT;
PF3D7_1450700	fimo	nucleotide_motif	318	323	20.9	-	.	Name=PF3D7_1007700-D2_PF3D7_1450700-;Alias=;ID=PF3D7_1007700-D2-14-PF3D7_1450700;pvalue=0.00809;sequence=TATTGA;
PF3D7_1450700	fimo	nucleotide_motif	769	774	20.8	+	.	Name=PF3D7_1007700-D2_PF3D7_1450700+;Alias=;ID=PF3D7_1007700-D2-15-PF3D7_1450700;pvalue=0.00826;sequence=TCGTTC;
PF3D7_1450700	fimo	nucleotide_motif	538	543	20.7	-	.	Name=PF3D7_1007700-D2_PF3D7_1450700-;Alias=;ID=PF3D7_1007700-D2-16-PF3D7_1450700;pvalue=0.0085;sequence=CATTAC;
PF3D7_1450700	fimo	nucleotide_motif	429	434	20.6	-	.	Name=PF3D7_1007700-D2_PF3D7_1450700-;Alias=;ID=PF3D7_1007700-D2-17-PF3D7_1450700;pvalue=0.00868;sequence=ATTTGC;
PF3D7_1450700	fimo	nucleotide_motif	444	449	20.4	+	.	Name=PF3D7_1007700-D2_PF3D7_1450700+;Alias=;ID=PF3D7_1007700-D2-18-PF3D7_1450700;pvalue=0.00906;sequence=CCTACC;
PF3D7_1450700	fimo	nucleotide_motif	670	675	20.2	-	.	Name=PF3D7_1007700-D2_PF3D7_1450700-;Alias=;ID=PF3D7_1007700-D2-19-PF3D7_1450700;pvalue=0.00949;sequence=TCTCTC;
PF3D7_1450700	fimo	nucleotide_motif	448	453	20.1	-	.	Name=PF3D7_1007700-D2_PF3D7_1450700-;Alias=;ID=PF3D7_1007700-D2-20-PF3D7_1450700;pvalue=0.0098;sequence=TATGGG;
PF3D7_1450800	fimo	nucleotide_motif	353	358	36.6	+	.	Name=PF3D7_1007700-D2_PF3D7_1450800+;Alias=;ID=PF3D7_1007700-D2-1-PF3D7_1450800;pvalue=0.00022;sequence=TATTGC;
PF3D7_1450800	fimo	nucleotide_motif	11	16	35.9	-	.	Name=PF3D7_1007700-D2_PF3D7_1450800-;Alias=;ID=PF3D7_1007700-D2-2-PF3D7_1450800;pvalue=0.000255;sequence=CATTGC;
PF3D7_1450800	fimo	nucleotide_motif	297	302	35	+	.	Name=PF3D7_1007700-D2_PF3D7_1450800+;Alias=;ID=PF3D7_1007700-D2-3-PF3D7_1450800;pvalue=0.000318;sequence=TCTAGC;
PF3D7_1450800	fimo	nucleotide_motif	60	65	33	-	.	Name=PF3D7_1007700-D2_PF3D7_1450800-;Alias=;ID=PF3D7_1007700-D2-4-PF3D7_1450800;pvalue=0.000498;sequence=GATTGC;
PF3D7_1450800	fimo	nucleotide_motif	203	208	31.5	-	.	Name=PF3D7_1007700-D2_PF3D7_1450800-;Alias=;ID=PF3D7_1007700-D2-5-PF3D7_1450800;pvalue=0.000709;sequence=TCTTGT;
PF3D7_1450800	fimo	nucleotide_motif	1	6	30.3	-	.	Name=PF3D7_1007700-D2_PF3D7_1450800-;Alias=;ID=PF3D7_1007700-D2-6-PF3D7_1450800;pvalue=0.00094;sequence=AATTGC;
PF3D7_1450800	fimo	nucleotide_motif	301	306	29.4	-	.	Name=PF3D7_1007700-D2_PF3D7_1450800-;Alias=;ID=PF3D7_1007700-D2-7-PF3D7_1450800;pvalue=0.00114;sequence=TTTTGC;
PF3D7_1450800	fimo	nucleotide_motif	994	999	29.4	-	.	Name=PF3D7_1007700-D2_PF3D7_1450800-;Alias=;ID=PF3D7_1007700-D2-8-PF3D7_1450800;pvalue=0.00114;sequence=TTTTGC;
PF3D7_1450800	fimo	nucleotide_motif	73	78	28.3	+	.	Name=PF3D7_1007700-D2_PF3D7_1450800+;Alias=;ID=PF3D7_1007700-D2-9-PF3D7_1450800;pvalue=0.00149;sequence=TCTTTC;
PF3D7_1450800	fimo	nucleotide_motif	571	576	28.3	+	.	Name=PF3D7_1007700-D2_PF3D7_1450800+;Alias=;ID=PF3D7_1007700-D2-10-PF3D7_1450800;pvalue=0.00149;sequence=TCTTTC;
PF3D7_1450800	fimo	nucleotide_motif	94	99	27.7	-	.	Name=PF3D7_1007700-D2_PF3D7_1450800-;Alias=;ID=PF3D7_1007700-D2-11-PF3D7_1450800;pvalue=0.0017;sequence=TCTTGA;
PF3D7_1450800	fimo	nucleotide_motif	718	723	27.3	-	.	Name=PF3D7_1007700-D2_PF3D7_1450800-;Alias=;ID=PF3D7_1007700-D2-12-PF3D7_1450800;pvalue=0.00188;sequence=TATAGC;
PF3D7_1450800	fimo	nucleotide_motif	724	729	27	-	.	Name=PF3D7_1007700-D2_PF3D7_1450800-;Alias=;ID=PF3D7_1007700-D2-13-PF3D7_1450800;pvalue=0.00197;sequence=CCTTTC;
PF3D7_1450800	fimo	nucleotide_motif	320	325	27	+	.	Name=PF3D7_1007700-D2_PF3D7_1450800+;Alias=;ID=PF3D7_1007700-D2-14-PF3D7_1450800;pvalue=0.00197;sequence=CCTTTC;
PF3D7_1450800	fimo	nucleotide_motif	687	692	27	+	.	Name=PF3D7_1007700-D2_PF3D7_1450800+;Alias=;ID=PF3D7_1007700-D2-15-PF3D7_1450800;pvalue=0.00197;sequence=CCTTTC;
PF3D7_1450800	fimo	nucleotide_motif	279	284	26.6	+	.	Name=PF3D7_1007700-D2_PF3D7_1450800+;Alias=;ID=PF3D7_1007700-D2-16-PF3D7_1450800;pvalue=0.00217;sequence=TAATGC;
PF3D7_1450800	fimo	nucleotide_motif	753	758	26.2	-	.	Name=PF3D7_1007700-D2_PF3D7_1450800-;Alias=;ID=PF3D7_1007700-D2-17-PF3D7_1450800;pvalue=0.00242;sequence=TATTCC;
PF3D7_1450800	fimo	nucleotide_motif	749	754	25.8	+	.	Name=PF3D7_1007700-D2_PF3D7_1450800+;Alias=;ID=PF3D7_1007700-D2-18-PF3D7_1450800;pvalue=0.00263;sequence=TATTGG;
PF3D7_1450800	fimo	nucleotide_motif	117	122	25.6	-	.	Name=PF3D7_1007700-D2_PF3D7_1450800-;Alias=;ID=PF3D7_1007700-D2-19-PF3D7_1450800;pvalue=0.00278;sequence=GCTTGT;
PF3D7_1450800	fimo	nucleotide_motif	310	315	24.1	-	.	Name=PF3D7_1007700-D2_PF3D7_1450800-;Alias=;ID=PF3D7_1007700-D2-20-PF3D7_1450800;pvalue=0.00391;sequence=TATTGT;
PF3D7_1450800	fimo	nucleotide_motif	286	291	24	-	.	Name=PF3D7_1007700-D2_PF3D7_1450800-;Alias=;ID=PF3D7_1007700-D2-21-PF3D7_1450800;pvalue=0.00394;sequence=CATTGG;
PF3D7_1450800	fimo	nucleotide_motif	7	12	23.7	+	.	Name=PF3D7_1007700-D2_PF3D7_1450800+;Alias=;ID=PF3D7_1007700-D2-22-PF3D7_1450800;pvalue=0.00426;sequence=TTCTGC;
PF3D7_1450800	fimo	nucleotide_motif	357	362	23.7	-	.	Name=PF3D7_1007700-D2_PF3D7_1450800-;Alias=;ID=PF3D7_1007700-D2-23-PF3D7_1450800;pvalue=0.00426;sequence=TTCTGC;
PF3D7_1450800	fimo	nucleotide_motif	954	959	23.7	-	.	Name=PF3D7_1007700-D2_PF3D7_1450800-;Alias=;ID=PF3D7_1007700-D2-24-PF3D7_1450800;pvalue=0.00426;sequence=TTCTGC;
PF3D7_1450800	fimo	nucleotide_motif	393	398	22.7	+	.	Name=PF3D7_1007700-D2_PF3D7_1450800+;Alias=;ID=PF3D7_1007700-D2-25-PF3D7_1450800;pvalue=0.00538;sequence=TATTAC;
PF3D7_1450800	fimo	nucleotide_motif	870	875	22.7	-	.	Name=PF3D7_1007700-D2_PF3D7_1450800-;Alias=;ID=PF3D7_1007700-D2-26-PF3D7_1450800;pvalue=0.00538;sequence=TATTAC;
PF3D7_1450800	fimo	nucleotide_motif	221	226	21.9	+	.	Name=PF3D7_1007700-D2_PF3D7_1450800+;Alias=;ID=PF3D7_1007700-D2-27-PF3D7_1450800;pvalue=0.00647;sequence=TATTTC;
PF3D7_1450800	fimo	nucleotide_motif	265	270	21.9	-	.	Name=PF3D7_1007700-D2_PF3D7_1450800-;Alias=;ID=PF3D7_1007700-D2-28-PF3D7_1450800;pvalue=0.00647;sequence=TATTTC;
PF3D7_1450800	fimo	nucleotide_motif	371	376	21.9	-	.	Name=PF3D7_1007700-D2_PF3D7_1450800-;Alias=;ID=PF3D7_1007700-D2-29-PF3D7_1450800;pvalue=0.00647;sequence=TATTTC;
PF3D7_1450800	fimo	nucleotide_motif	537	542	21.9	+	.	Name=PF3D7_1007700-D2_PF3D7_1450800+;Alias=;ID=PF3D7_1007700-D2-30-PF3D7_1450800;pvalue=0.00647;sequence=TATTTC;
PF3D7_1450800	fimo	nucleotide_motif	664	669	21.9	-	.	Name=PF3D7_1007700-D2_PF3D7_1450800-;Alias=;ID=PF3D7_1007700-D2-31-PF3D7_1450800;pvalue=0.00647;sequence=TATTTC;
PF3D7_1450800	fimo	nucleotide_motif	796	801	21.9	-	.	Name=PF3D7_1007700-D2_PF3D7_1450800-;Alias=;ID=PF3D7_1007700-D2-32-PF3D7_1450800;pvalue=0.00647;sequence=TATTTC;
PF3D7_1450800	fimo	nucleotide_motif	683	688	21.9	+	.	Name=PF3D7_1007700-D2_PF3D7_1450800+;Alias=;ID=PF3D7_1007700-D2-33-PF3D7_1450800;pvalue=0.0065;sequence=TCTACC;
PF3D7_1450800	fimo	nucleotide_motif	411	416	21.7	+	.	Name=PF3D7_1007700-D2_PF3D7_1450800+;Alias=;ID=PF3D7_1007700-D2-34-PF3D7_1450800;pvalue=0.00671;sequence=CATTGT;
PF3D7_1450800	fimo	nucleotide_motif	714	719	21.6	+	.	Name=PF3D7_1007700-D2_PF3D7_1450800+;Alias=;ID=PF3D7_1007700-D2-35-PF3D7_1450800;pvalue=0.00694;sequence=TGTAGC;
PF3D7_1450800	fimo	nucleotide_motif	464	469	20.9	-	.	Name=PF3D7_1007700-D2_PF3D7_1450800-;Alias=;ID=PF3D7_1007700-D2-36-PF3D7_1450800;pvalue=0.00809;sequence=TATTGA;
PF3D7_1450800	fimo	nucleotide_motif	487	492	20.9	+	.	Name=PF3D7_1007700-D2_PF3D7_1450800+;Alias=;ID=PF3D7_1007700-D2-37-PF3D7_1450800;pvalue=0.00809;sequence=TATTGA;
PF3D7_1450800	fimo	nucleotide_motif	575	580	20.9	-	.	Name=PF3D7_1007700-D2_PF3D7_1450800-;Alias=;ID=PF3D7_1007700-D2-38-PF3D7_1450800;pvalue=0.00809;sequence=TATTGA;
PF3D7_1450800	fimo	nucleotide_motif	638	643	20.9	+	.	Name=PF3D7_1007700-D2_PF3D7_1450800+;Alias=;ID=PF3D7_1007700-D2-39-PF3D7_1450800;pvalue=0.00809;sequence=TATTGA;
PF3D7_1450800	fimo	nucleotide_motif	115	120	20.9	-	.	Name=PF3D7_1007700-D2_PF3D7_1450800-;Alias=;ID=PF3D7_1007700-D2-40-PF3D7_1450800;pvalue=0.0082;sequence=TTGTGC;
PF3D7_1450800	fimo	nucleotide_motif	33	38	20.2	-	.	Name=PF3D7_1007700-D2_PF3D7_1450800-;Alias=;ID=PF3D7_1007700-D2-41-PF3D7_1450800;pvalue=0.00946;sequence=TCTAGT;
PF3D7_1450800	fimo	nucleotide_motif	432	437	20.2	-	.	Name=PF3D7_1007700-D2_PF3D7_1450800-;Alias=;ID=PF3D7_1007700-D2-42-PF3D7_1450800;pvalue=0.00946;sequence=TCTAGT;
PF3D7_1450800	fimo	nucleotide_motif	90	95	20.2	+	.	Name=PF3D7_1007700-D2_PF3D7_1450800+;Alias=;ID=PF3D7_1007700-D2-43-PF3D7_1450800;pvalue=0.00949;sequence=TCTCTC;
PF3D7_1450800	fimo	nucleotide_motif	825	830	20.1	+	.	Name=PF3D7_1007700-D2_PF3D7_1450800+;Alias=;ID=PF3D7_1007700-D2-44-PF3D7_1450800;pvalue=0.00965;sequence=TATGCC;
PF3D7_1450800	fimo	nucleotide_motif	307	312	20.1	-	.	Name=PF3D7_1007700-D2_PF3D7_1450800-;Alias=;ID=PF3D7_1007700-D2-45-PF3D7_1450800;pvalue=0.0098;sequence=TGTTGG;
PF3D7_1450900	fimo	nucleotide_motif	149	154	34.6	-	.	Name=PF3D7_1007700-D2_PF3D7_1450900-;Alias=;ID=PF3D7_1007700-D2-1-PF3D7_1450900;pvalue=0.000347;sequence=TCATGC;
PF3D7_1450900	fimo	nucleotide_motif	275	280	32.7	+	.	Name=PF3D7_1007700-D2_PF3D7_1450900+;Alias=;ID=PF3D7_1007700-D2-2-PF3D7_1450900;pvalue=0.000536;sequence=CCTTCC;
PF3D7_1450900	fimo	nucleotide_motif	145	150	31.4	+	.	Name=PF3D7_1007700-D2_PF3D7_1450900+;Alias=;ID=PF3D7_1007700-D2-3-PF3D7_1450900;pvalue=0.000723;sequence=CATGGC;
PF3D7_1450900	fimo	nucleotide_motif	613	618	29.4	+	.	Name=PF3D7_1007700-D2_PF3D7_1450900+;Alias=;ID=PF3D7_1007700-D2-4-PF3D7_1450900;pvalue=0.00114;sequence=TTTTGC;
PF3D7_1450900	fimo	nucleotide_motif	460	465	28.2	+	.	Name=PF3D7_1007700-D2_PF3D7_1450900+;Alias=;ID=PF3D7_1007700-D2-5-PF3D7_1450900;pvalue=0.00151;sequence=CCTTGT;
PF3D7_1450900	fimo	nucleotide_motif	889	894	27.3	+	.	Name=PF3D7_1007700-D2_PF3D7_1450900+;Alias=;ID=PF3D7_1007700-D2-6-PF3D7_1450900;pvalue=0.00188;sequence=TATAGC;
PF3D7_1450900	fimo	nucleotide_motif	415	420	27.1	-	.	Name=PF3D7_1007700-D2_PF3D7_1450900-;Alias=;ID=PF3D7_1007700-D2-7-PF3D7_1450900;pvalue=0.00195;sequence=CCTTAC;
PF3D7_1450900	fimo	nucleotide_motif	920	925	27	-	.	Name=PF3D7_1007700-D2_PF3D7_1450900-;Alias=;ID=PF3D7_1007700-D2-8-PF3D7_1450900;pvalue=0.00197;sequence=CCTTTC;
PF3D7_1450900	fimo	nucleotide_motif	883	888	27	+	.	Name=PF3D7_1007700-D2_PF3D7_1450900+;Alias=;ID=PF3D7_1007700-D2-9-PF3D7_1450900;pvalue=0.00197;sequence=CCTTTC;
PF3D7_1450900	fimo	nucleotide_motif	430	435	26.2	+	.	Name=PF3D7_1007700-D2_PF3D7_1450900+;Alias=;ID=PF3D7_1007700-D2-10-PF3D7_1450900;pvalue=0.00242;sequence=TATTCC;
PF3D7_1450900	fimo	nucleotide_motif	854	859	26.2	+	.	Name=PF3D7_1007700-D2_PF3D7_1450900+;Alias=;ID=PF3D7_1007700-D2-11-PF3D7_1450900;pvalue=0.00242;sequence=TATTCC;
PF3D7_1450900	fimo	nucleotide_motif	49	54	25.8	-	.	Name=PF3D7_1007700-D2_PF3D7_1450900-;Alias=;ID=PF3D7_1007700-D2-12-PF3D7_1450900;pvalue=0.00263;sequence=TATTGG;
PF3D7_1450900	fimo	nucleotide_motif	858	863	25.8	-	.	Name=PF3D7_1007700-D2_PF3D7_1450900-;Alias=;ID=PF3D7_1007700-D2-13-PF3D7_1450900;pvalue=0.00263;sequence=TATTGG;
PF3D7_1450900	fimo	nucleotide_motif	238	243	25.6	+	.	Name=PF3D7_1007700-D2_PF3D7_1450900+;Alias=;ID=PF3D7_1007700-D2-14-PF3D7_1450900;pvalue=0.00275;sequence=ACATGC;
PF3D7_1450900	fimo	nucleotide_motif	185	190	25.5	+	.	Name=PF3D7_1007700-D2_PF3D7_1450900+;Alias=;ID=PF3D7_1007700-D2-15-PF3D7_1450900;pvalue=0.00281;sequence=CATTCC;
PF3D7_1450900	fimo	nucleotide_motif	268	273	24.1	-	.	Name=PF3D7_1007700-D2_PF3D7_1450900-;Alias=;ID=PF3D7_1007700-D2-16-PF3D7_1450900;pvalue=0.00391;sequence=TATTGT;
PF3D7_1450900	fimo	nucleotide_motif	483	488	24.1	+	.	Name=PF3D7_1007700-D2_PF3D7_1450900+;Alias=;ID=PF3D7_1007700-D2-17-PF3D7_1450900;pvalue=0.00391;sequence=TATTGT;
PF3D7_1450900	fimo	nucleotide_motif	653	658	23.7	+	.	Name=PF3D7_1007700-D2_PF3D7_1450900+;Alias=;ID=PF3D7_1007700-D2-18-PF3D7_1450900;pvalue=0.00426;sequence=TTCTGC;
PF3D7_1450900	fimo	nucleotide_motif	131	136	22.7	+	.	Name=PF3D7_1007700-D2_PF3D7_1450900+;Alias=;ID=PF3D7_1007700-D2-19-PF3D7_1450900;pvalue=0.00538;sequence=TATTAC;
PF3D7_1450900	fimo	nucleotide_motif	140	145	22.7	+	.	Name=PF3D7_1007700-D2_PF3D7_1450900+;Alias=;ID=PF3D7_1007700-D2-20-PF3D7_1450900;pvalue=0.00538;sequence=TATTAC;
PF3D7_1450900	fimo	nucleotide_motif	737	742	22.7	+	.	Name=PF3D7_1007700-D2_PF3D7_1450900+;Alias=;ID=PF3D7_1007700-D2-21-PF3D7_1450900;pvalue=0.00538;sequence=TATTAC;
PF3D7_1450900	fimo	nucleotide_motif	114	119	21.9	+	.	Name=PF3D7_1007700-D2_PF3D7_1450900+;Alias=;ID=PF3D7_1007700-D2-22-PF3D7_1450900;pvalue=0.00647;sequence=TATTTC;
PF3D7_1450900	fimo	nucleotide_motif	556	561	21.9	-	.	Name=PF3D7_1007700-D2_PF3D7_1450900-;Alias=;ID=PF3D7_1007700-D2-23-PF3D7_1450900;pvalue=0.00647;sequence=TATTTC;
PF3D7_1450900	fimo	nucleotide_motif	811	816	21.9	+	.	Name=PF3D7_1007700-D2_PF3D7_1450900+;Alias=;ID=PF3D7_1007700-D2-24-PF3D7_1450900;pvalue=0.00647;sequence=TATTTC;
PF3D7_1450900	fimo	nucleotide_motif	943	948	21.9	+	.	Name=PF3D7_1007700-D2_PF3D7_1450900+;Alias=;ID=PF3D7_1007700-D2-25-PF3D7_1450900;pvalue=0.00647;sequence=TATTTC;
PF3D7_1450900	fimo	nucleotide_motif	924	929	21.9	-	.	Name=PF3D7_1007700-D2_PF3D7_1450900-;Alias=;ID=PF3D7_1007700-D2-26-PF3D7_1450900;pvalue=0.0065;sequence=TCTACC;
PF3D7_1450900	fimo	nucleotide_motif	893	898	21.6	-	.	Name=PF3D7_1007700-D2_PF3D7_1450900-;Alias=;ID=PF3D7_1007700-D2-27-PF3D7_1450900;pvalue=0.00694;sequence=TGTAGC;
PF3D7_1450900	fimo	nucleotide_motif	969	974	20.9	-	.	Name=PF3D7_1007700-D2_PF3D7_1450900-;Alias=;ID=PF3D7_1007700-D2-28-PF3D7_1450900;pvalue=0.00809;sequence=TATTGA;
PF3D7_1450900	fimo	nucleotide_motif	274	279	20.7	+	.	Name=PF3D7_1007700-D2_PF3D7_1450900+;Alias=;ID=PF3D7_1007700-D2-29-PF3D7_1450900;pvalue=0.0085;sequence=CCCTTC;
PF3D7_1450900	fimo	nucleotide_motif	190	195	20.5	+	.	Name=PF3D7_1007700-D2_PF3D7_1450900+;Alias=;ID=PF3D7_1007700-D2-30-PF3D7_1450900;pvalue=0.00885;sequence=CATTTC;
PF3D7_1450900	fimo	nucleotide_motif	782	787	20.1	-	.	Name=PF3D7_1007700-D2_PF3D7_1450900-;Alias=;ID=PF3D7_1007700-D2-31-PF3D7_1450900;pvalue=0.00965;sequence=TATGCC;
PF3D7_1450900	fimo	nucleotide_motif	7	12	20.1	-	.	Name=PF3D7_1007700-D2_PF3D7_1450900-;Alias=;ID=PF3D7_1007700-D2-32-PF3D7_1450900;pvalue=0.0098;sequence=TAGAGC;
PF3D7_1451000	fimo	nucleotide_motif	412	417	31.5	-	.	Name=PF3D7_1007700-D2_PF3D7_1451000-;Alias=;ID=PF3D7_1007700-D2-1-PF3D7_1451000;pvalue=0.000709;sequence=TCTTGT;
PF3D7_1451000	fimo	nucleotide_motif	331	336	28.3	+	.	Name=PF3D7_1007700-D2_PF3D7_1451000+;Alias=;ID=PF3D7_1007700-D2-2-PF3D7_1451000;pvalue=0.00149;sequence=TCTTTC;
PF3D7_1451000	fimo	nucleotide_motif	186	191	26.2	-	.	Name=PF3D7_1007700-D2_PF3D7_1451000-;Alias=;ID=PF3D7_1007700-D2-3-PF3D7_1451000;pvalue=0.00242;sequence=TATTCC;
PF3D7_1451000	fimo	nucleotide_motif	611	616	26.2	-	.	Name=PF3D7_1007700-D2_PF3D7_1451000-;Alias=;ID=PF3D7_1007700-D2-4-PF3D7_1451000;pvalue=0.00242;sequence=TATTCC;
PF3D7_1451000	fimo	nucleotide_motif	699	704	26.2	+	.	Name=PF3D7_1007700-D2_PF3D7_1451000+;Alias=;ID=PF3D7_1007700-D2-5-PF3D7_1451000;pvalue=0.00242;sequence=TATTCC;
PF3D7_1451000	fimo	nucleotide_motif	68	73	25.7	-	.	Name=PF3D7_1007700-D2_PF3D7_1451000-;Alias=;ID=PF3D7_1007700-D2-6-PF3D7_1451000;pvalue=0.00271;sequence=CAATGC;
PF3D7_1451000	fimo	nucleotide_motif	4	9	24.1	+	.	Name=PF3D7_1007700-D2_PF3D7_1451000+;Alias=;ID=PF3D7_1007700-D2-7-PF3D7_1451000;pvalue=0.00391;sequence=TATTGT;
PF3D7_1451000	fimo	nucleotide_motif	455	460	24.1	-	.	Name=PF3D7_1007700-D2_PF3D7_1451000-;Alias=;ID=PF3D7_1007700-D2-8-PF3D7_1451000;pvalue=0.00391;sequence=TATTGT;
PF3D7_1451000	fimo	nucleotide_motif	479	484	24.1	+	.	Name=PF3D7_1007700-D2_PF3D7_1451000+;Alias=;ID=PF3D7_1007700-D2-9-PF3D7_1451000;pvalue=0.00391;sequence=TATTGT;
PF3D7_1451000	fimo	nucleotide_motif	483	488	22.7	-	.	Name=PF3D7_1007700-D2_PF3D7_1451000-;Alias=;ID=PF3D7_1007700-D2-10-PF3D7_1451000;pvalue=0.00538;sequence=TATTAC;
PF3D7_1451000	fimo	nucleotide_motif	340	345	22.7	+	.	Name=PF3D7_1007700-D2_PF3D7_1451000+;Alias=;ID=PF3D7_1007700-D2-11-PF3D7_1451000;pvalue=0.00541;sequence=TCCTTC;
PF3D7_1451000	fimo	nucleotide_motif	99	104	21.9	-	.	Name=PF3D7_1007700-D2_PF3D7_1451000-;Alias=;ID=PF3D7_1007700-D2-12-PF3D7_1451000;pvalue=0.00647;sequence=TATTTC;
PF3D7_1451000	fimo	nucleotide_motif	420	425	21.9	+	.	Name=PF3D7_1007700-D2_PF3D7_1451000+;Alias=;ID=PF3D7_1007700-D2-13-PF3D7_1451000;pvalue=0.00647;sequence=TATTTC;
PF3D7_1451000	fimo	nucleotide_motif	472	477	21.9	-	.	Name=PF3D7_1007700-D2_PF3D7_1451000-;Alias=;ID=PF3D7_1007700-D2-14-PF3D7_1451000;pvalue=0.00647;sequence=TATTTC;
PF3D7_1451000	fimo	nucleotide_motif	845	850	21.9	+	.	Name=PF3D7_1007700-D2_PF3D7_1451000+;Alias=;ID=PF3D7_1007700-D2-15-PF3D7_1451000;pvalue=0.00647;sequence=TATTTC;
PF3D7_1451000	fimo	nucleotide_motif	69	74	21.7	+	.	Name=PF3D7_1007700-D2_PF3D7_1451000+;Alias=;ID=PF3D7_1007700-D2-16-PF3D7_1451000;pvalue=0.00671;sequence=CATTGT;
PF3D7_1451000	fimo	nucleotide_motif	165	170	21.7	-	.	Name=PF3D7_1007700-D2_PF3D7_1451000-;Alias=;ID=PF3D7_1007700-D2-17-PF3D7_1451000;pvalue=0.00671;sequence=CATTGT;
PF3D7_1451000	fimo	nucleotide_motif	141	146	20.8	-	.	Name=PF3D7_1007700-D2_PF3D7_1451000-;Alias=;ID=PF3D7_1007700-D2-18-PF3D7_1451000;pvalue=0.00826;sequence=TCGTTC;
PF3D7_1451000	fimo	nucleotide_motif	908	913	20.5	-	.	Name=PF3D7_1007700-D2_PF3D7_1451000-;Alias=;ID=PF3D7_1007700-D2-19-PF3D7_1451000;pvalue=0.00885;sequence=CATTTC;
PF3D7_1451100	fimo	nucleotide_motif	761	766	31.2	+	.	Name=PF3D7_1007700-D2_PF3D7_1451100+;Alias=;ID=PF3D7_1007700-D2-1-PF3D7_1451100;pvalue=0.000758;sequence=TAGTGC;
PF3D7_1451100	fimo	nucleotide_motif	451	456	29.4	-	.	Name=PF3D7_1007700-D2_PF3D7_1451100-;Alias=;ID=PF3D7_1007700-D2-2-PF3D7_1451100;pvalue=0.00114;sequence=TTTTGC;
PF3D7_1451100	fimo	nucleotide_motif	855	860	29.4	-	.	Name=PF3D7_1007700-D2_PF3D7_1451100-;Alias=;ID=PF3D7_1007700-D2-3-PF3D7_1451100;pvalue=0.00114;sequence=TTTTGC;
PF3D7_1451100	fimo	nucleotide_motif	836	841	28.2	-	.	Name=PF3D7_1007700-D2_PF3D7_1451100-;Alias=;ID=PF3D7_1007700-D2-4-PF3D7_1451100;pvalue=0.00152;sequence=CAGTGC;
PF3D7_1451100	fimo	nucleotide_motif	207	212	25.8	+	.	Name=PF3D7_1007700-D2_PF3D7_1451100+;Alias=;ID=PF3D7_1007700-D2-5-PF3D7_1451100;pvalue=0.00263;sequence=TATTGG;
PF3D7_1451100	fimo	nucleotide_motif	747	752	25.6	+	.	Name=PF3D7_1007700-D2_PF3D7_1451100+;Alias=;ID=PF3D7_1007700-D2-6-PF3D7_1451100;pvalue=0.00275;sequence=CCCTCC;
PF3D7_1451100	fimo	nucleotide_motif	914	919	25.4	+	.	Name=PF3D7_1007700-D2_PF3D7_1451100+;Alias=;ID=PF3D7_1007700-D2-7-PF3D7_1451100;pvalue=0.00288;sequence=ACTTCC;
PF3D7_1451100	fimo	nucleotide_motif	138	143	24.1	-	.	Name=PF3D7_1007700-D2_PF3D7_1451100-;Alias=;ID=PF3D7_1007700-D2-8-PF3D7_1451100;pvalue=0.00391;sequence=TATTGT;
PF3D7_1451100	fimo	nucleotide_motif	514	519	24.1	+	.	Name=PF3D7_1007700-D2_PF3D7_1451100+;Alias=;ID=PF3D7_1007700-D2-9-PF3D7_1451100;pvalue=0.00391;sequence=TATTGT;
PF3D7_1451100	fimo	nucleotide_motif	786	791	24.1	-	.	Name=PF3D7_1007700-D2_PF3D7_1451100-;Alias=;ID=PF3D7_1007700-D2-10-PF3D7_1451100;pvalue=0.00391;sequence=TATTGT;
PF3D7_1451100	fimo	nucleotide_motif	871	876	24.1	-	.	Name=PF3D7_1007700-D2_PF3D7_1451100-;Alias=;ID=PF3D7_1007700-D2-11-PF3D7_1451100;pvalue=0.00391;sequence=TATTGT;
PF3D7_1451100	fimo	nucleotide_motif	880	885	24.1	+	.	Name=PF3D7_1007700-D2_PF3D7_1451100+;Alias=;ID=PF3D7_1007700-D2-12-PF3D7_1451100;pvalue=0.00391;sequence=TATTGT;
PF3D7_1451100	fimo	nucleotide_motif	962	967	24.1	+	.	Name=PF3D7_1007700-D2_PF3D7_1451100+;Alias=;ID=PF3D7_1007700-D2-13-PF3D7_1451100;pvalue=0.00391;sequence=TATTGT;
PF3D7_1451100	fimo	nucleotide_motif	37	42	21.9	-	.	Name=PF3D7_1007700-D2_PF3D7_1451100-;Alias=;ID=PF3D7_1007700-D2-14-PF3D7_1451100;pvalue=0.00647;sequence=TATTTC;
PF3D7_1451100	fimo	nucleotide_motif	163	168	21.9	+	.	Name=PF3D7_1007700-D2_PF3D7_1451100+;Alias=;ID=PF3D7_1007700-D2-15-PF3D7_1451100;pvalue=0.00647;sequence=TATTTC;
PF3D7_1451100	fimo	nucleotide_motif	422	427	21.9	+	.	Name=PF3D7_1007700-D2_PF3D7_1451100+;Alias=;ID=PF3D7_1007700-D2-16-PF3D7_1451100;pvalue=0.00647;sequence=TATTTC;
PF3D7_1451100	fimo	nucleotide_motif	832	837	20.6	+	.	Name=PF3D7_1007700-D2_PF3D7_1451100+;Alias=;ID=PF3D7_1007700-D2-17-PF3D7_1451100;pvalue=0.00868;sequence=ATTTGC;
PF3D7_1451100	fimo	nucleotide_motif	121	126	20.3	+	.	Name=PF3D7_1007700-D2_PF3D7_1451100+;Alias=;ID=PF3D7_1007700-D2-18-PF3D7_1451100;pvalue=0.00929;sequence=ACTTTC;
PF3D7_1451100	fimo	nucleotide_motif	719	724	20.1	+	.	Name=PF3D7_1007700-D2_PF3D7_1451100+;Alias=;ID=PF3D7_1007700-D2-19-PF3D7_1451100;pvalue=0.00968;sequence=TCGTGA;
PF3D7_1451100	fimo	nucleotide_motif	68	73	20.1	+	.	Name=PF3D7_1007700-D2_PF3D7_1451100+;Alias=;ID=PF3D7_1007700-D2-20-PF3D7_1451100;pvalue=0.0098;sequence=TAGAGC;
PF3D7_1451200	fimo	nucleotide_motif	298	303	36.6	-	.	Name=PF3D7_1007700-D2_PF3D7_1451200-;Alias=;ID=PF3D7_1007700-D2-1-PF3D7_1451200;pvalue=0.00022;sequence=TATTGC;
PF3D7_1451200	fimo	nucleotide_motif	582	587	36.6	+	.	Name=PF3D7_1007700-D2_PF3D7_1451200+;Alias=;ID=PF3D7_1007700-D2-2-PF3D7_1451200;pvalue=0.00022;sequence=TATTGC;
PF3D7_1451200	fimo	nucleotide_motif	122	127	35.5	-	.	Name=PF3D7_1007700-D2_PF3D7_1451200-;Alias=;ID=PF3D7_1007700-D2-3-PF3D7_1451200;pvalue=0.000284;sequence=ACTTGC;
PF3D7_1451200	fimo	nucleotide_motif	428	433	32.8	-	.	Name=PF3D7_1007700-D2_PF3D7_1451200-;Alias=;ID=PF3D7_1007700-D2-4-PF3D7_1451200;pvalue=0.000527;sequence=TACTGC;
PF3D7_1451200	fimo	nucleotide_motif	118	123	29.4	+	.	Name=PF3D7_1007700-D2_PF3D7_1451200+;Alias=;ID=PF3D7_1007700-D2-5-PF3D7_1451200;pvalue=0.00114;sequence=TTTTGC;
PF3D7_1451200	fimo	nucleotide_motif	269	274	28.3	+	.	Name=PF3D7_1007700-D2_PF3D7_1451200+;Alias=;ID=PF3D7_1007700-D2-6-PF3D7_1451200;pvalue=0.00149;sequence=TCTTTC;
PF3D7_1451200	fimo	nucleotide_motif	888	893	27.1	-	.	Name=PF3D7_1007700-D2_PF3D7_1451200-;Alias=;ID=PF3D7_1007700-D2-7-PF3D7_1451200;pvalue=0.00195;sequence=CCTTAC;
PF3D7_1451200	fimo	nucleotide_motif	963	968	26.6	-	.	Name=PF3D7_1007700-D2_PF3D7_1451200-;Alias=;ID=PF3D7_1007700-D2-8-PF3D7_1451200;pvalue=0.00217;sequence=TAATGC;
PF3D7_1451200	fimo	nucleotide_motif	892	897	26.2	-	.	Name=PF3D7_1007700-D2_PF3D7_1451200-;Alias=;ID=PF3D7_1007700-D2-9-PF3D7_1451200;pvalue=0.00242;sequence=TATTCC;
PF3D7_1451200	fimo	nucleotide_motif	424	429	25.4	+	.	Name=PF3D7_1007700-D2_PF3D7_1451200+;Alias=;ID=PF3D7_1007700-D2-10-PF3D7_1451200;pvalue=0.00285;sequence=TGGTGC;
PF3D7_1451200	fimo	nucleotide_motif	196	201	24.1	+	.	Name=PF3D7_1007700-D2_PF3D7_1451200+;Alias=;ID=PF3D7_1007700-D2-11-PF3D7_1451200;pvalue=0.00391;sequence=TATTGT;
PF3D7_1451200	fimo	nucleotide_motif	345	350	24.1	-	.	Name=PF3D7_1007700-D2_PF3D7_1451200-;Alias=;ID=PF3D7_1007700-D2-12-PF3D7_1451200;pvalue=0.00391;sequence=TATTGT;
PF3D7_1451200	fimo	nucleotide_motif	9	14	22.7	+	.	Name=PF3D7_1007700-D2_PF3D7_1451200+;Alias=;ID=PF3D7_1007700-D2-13-PF3D7_1451200;pvalue=0.00538;sequence=TATTAC;
PF3D7_1451200	fimo	nucleotide_motif	431	436	22.7	-	.	Name=PF3D7_1007700-D2_PF3D7_1451200-;Alias=;ID=PF3D7_1007700-D2-14-PF3D7_1451200;pvalue=0.00538;sequence=TATTAC;
PF3D7_1451200	fimo	nucleotide_motif	28	33	21.9	+	.	Name=PF3D7_1007700-D2_PF3D7_1451200+;Alias=;ID=PF3D7_1007700-D2-15-PF3D7_1451200;pvalue=0.00647;sequence=TATTTC;
PF3D7_1451200	fimo	nucleotide_motif	292	297	21.9	-	.	Name=PF3D7_1007700-D2_PF3D7_1451200-;Alias=;ID=PF3D7_1007700-D2-16-PF3D7_1451200;pvalue=0.00647;sequence=TATTTC;
PF3D7_1451200	fimo	nucleotide_motif	733	738	21.9	-	.	Name=PF3D7_1007700-D2_PF3D7_1451200-;Alias=;ID=PF3D7_1007700-D2-17-PF3D7_1451200;pvalue=0.00647;sequence=TATTTC;
PF3D7_1451200	fimo	nucleotide_motif	744	749	21.9	-	.	Name=PF3D7_1007700-D2_PF3D7_1451200-;Alias=;ID=PF3D7_1007700-D2-18-PF3D7_1451200;pvalue=0.00647;sequence=TATTTC;
PF3D7_1451200	fimo	nucleotide_motif	793	798	21.9	-	.	Name=PF3D7_1007700-D2_PF3D7_1451200-;Alias=;ID=PF3D7_1007700-D2-19-PF3D7_1451200;pvalue=0.00647;sequence=TATTTC;
PF3D7_1451200	fimo	nucleotide_motif	321	326	21.6	+	.	Name=PF3D7_1007700-D2_PF3D7_1451200+;Alias=;ID=PF3D7_1007700-D2-20-PF3D7_1451200;pvalue=0.00691;sequence=ACTTGT;
PF3D7_1451200	fimo	nucleotide_motif	473	478	21.6	-	.	Name=PF3D7_1007700-D2_PF3D7_1451200-;Alias=;ID=PF3D7_1007700-D2-21-PF3D7_1451200;pvalue=0.00691;sequence=ACTTGT;
PF3D7_1451200	fimo	nucleotide_motif	624	629	21.6	+	.	Name=PF3D7_1007700-D2_PF3D7_1451200+;Alias=;ID=PF3D7_1007700-D2-22-PF3D7_1451200;pvalue=0.00691;sequence=ACTTGT;
PF3D7_1451200	fimo	nucleotide_motif	24	29	20.9	-	.	Name=PF3D7_1007700-D2_PF3D7_1451200-;Alias=;ID=PF3D7_1007700-D2-23-PF3D7_1451200;pvalue=0.00809;sequence=TATTGA;
PF3D7_1451200	fimo	nucleotide_motif	307	312	20.3	-	.	Name=PF3D7_1007700-D2_PF3D7_1451200-;Alias=;ID=PF3D7_1007700-D2-24-PF3D7_1451200;pvalue=0.00929;sequence=ACTTTC;
PF3D7_1451300	fimo	nucleotide_motif	677	682	29.4	+	.	Name=PF3D7_1007700-D2_PF3D7_1451300+;Alias=;ID=PF3D7_1007700-D2-1-PF3D7_1451300;pvalue=0.00114;sequence=TTTTGC;
PF3D7_1451300	fimo	nucleotide_motif	886	891	27	-	.	Name=PF3D7_1007700-D2_PF3D7_1451300-;Alias=;ID=PF3D7_1007700-D2-2-PF3D7_1451300;pvalue=0.00197;sequence=CCTTTC;
PF3D7_1451300	fimo	nucleotide_motif	493	498	26.2	+	.	Name=PF3D7_1007700-D2_PF3D7_1451300+;Alias=;ID=PF3D7_1007700-D2-3-PF3D7_1451300;pvalue=0.00242;sequence=TATTCC;
PF3D7_1451300	fimo	nucleotide_motif	513	518	24.1	+	.	Name=PF3D7_1007700-D2_PF3D7_1451300+;Alias=;ID=PF3D7_1007700-D2-4-PF3D7_1451300;pvalue=0.00391;sequence=TATTGT;
PF3D7_1451300	fimo	nucleotide_motif	82	87	22.7	-	.	Name=PF3D7_1007700-D2_PF3D7_1451300-;Alias=;ID=PF3D7_1007700-D2-5-PF3D7_1451300;pvalue=0.00538;sequence=TATTAC;
PF3D7_1451300	fimo	nucleotide_motif	517	522	22.7	-	.	Name=PF3D7_1007700-D2_PF3D7_1451300-;Alias=;ID=PF3D7_1007700-D2-6-PF3D7_1451300;pvalue=0.00538;sequence=TATTAC;
PF3D7_1451300	fimo	nucleotide_motif	816	821	22.7	+	.	Name=PF3D7_1007700-D2_PF3D7_1451300+;Alias=;ID=PF3D7_1007700-D2-7-PF3D7_1451300;pvalue=0.00538;sequence=TATTAC;
PF3D7_1451300	fimo	nucleotide_motif	63	68	21.9	-	.	Name=PF3D7_1007700-D2_PF3D7_1451300-;Alias=;ID=PF3D7_1007700-D2-8-PF3D7_1451300;pvalue=0.00647;sequence=TATTTC;
PF3D7_1451300	fimo	nucleotide_motif	95	100	21.9	-	.	Name=PF3D7_1007700-D2_PF3D7_1451300-;Alias=;ID=PF3D7_1007700-D2-9-PF3D7_1451300;pvalue=0.00647;sequence=TATTTC;
PF3D7_1451300	fimo	nucleotide_motif	628	633	21.9	+	.	Name=PF3D7_1007700-D2_PF3D7_1451300+;Alias=;ID=PF3D7_1007700-D2-10-PF3D7_1451300;pvalue=0.00647;sequence=TATTTC;
PF3D7_1451300	fimo	nucleotide_motif	639	644	21.9	-	.	Name=PF3D7_1007700-D2_PF3D7_1451300-;Alias=;ID=PF3D7_1007700-D2-11-PF3D7_1451300;pvalue=0.00647;sequence=TATTTC;
PF3D7_1451300	fimo	nucleotide_motif	649	654	21.9	-	.	Name=PF3D7_1007700-D2_PF3D7_1451300-;Alias=;ID=PF3D7_1007700-D2-12-PF3D7_1451300;pvalue=0.00647;sequence=TATTTC;
PF3D7_1451300	fimo	nucleotide_motif	868	873	21.9	-	.	Name=PF3D7_1007700-D2_PF3D7_1451300-;Alias=;ID=PF3D7_1007700-D2-13-PF3D7_1451300;pvalue=0.00647;sequence=TATTTC;
PF3D7_1451300	fimo	nucleotide_motif	184	189	21.9	+	.	Name=PF3D7_1007700-D2_PF3D7_1451300+;Alias=;ID=PF3D7_1007700-D2-14-PF3D7_1451300;pvalue=0.0065;sequence=TCTACC;
PF3D7_1451300	fimo	nucleotide_motif	334	339	21.7	+	.	Name=PF3D7_1007700-D2_PF3D7_1451300+;Alias=;ID=PF3D7_1007700-D2-15-PF3D7_1451300;pvalue=0.00671;sequence=CATTGT;
PF3D7_1451300	fimo	nucleotide_motif	67	72	20.9	+	.	Name=PF3D7_1007700-D2_PF3D7_1451300+;Alias=;ID=PF3D7_1007700-D2-16-PF3D7_1451300;pvalue=0.00809;sequence=TATTGA;
PF3D7_1451300	fimo	nucleotide_motif	427	432	20.9	+	.	Name=PF3D7_1007700-D2_PF3D7_1451300+;Alias=;ID=PF3D7_1007700-D2-17-PF3D7_1451300;pvalue=0.00809;sequence=TATTGA;
PF3D7_1451300	fimo	nucleotide_motif	435	440	20.9	+	.	Name=PF3D7_1007700-D2_PF3D7_1451300+;Alias=;ID=PF3D7_1007700-D2-18-PF3D7_1451300;pvalue=0.00809;sequence=TATTGA;
PF3D7_1451300	fimo	nucleotide_motif	760	765	20.6	-	.	Name=PF3D7_1007700-D2_PF3D7_1451300-;Alias=;ID=PF3D7_1007700-D2-19-PF3D7_1451300;pvalue=0.00868;sequence=ATTTGC;
PF3D7_1451300	fimo	nucleotide_motif	921	926	20.5	-	.	Name=PF3D7_1007700-D2_PF3D7_1451300-;Alias=;ID=PF3D7_1007700-D2-20-PF3D7_1451300;pvalue=0.00885;sequence=CATTTC;
PF3D7_1451300	fimo	nucleotide_motif	716	721	20.3	+	.	Name=PF3D7_1007700-D2_PF3D7_1451300+;Alias=;ID=PF3D7_1007700-D2-21-PF3D7_1451300;pvalue=0.00929;sequence=ACTTTC;
PF3D7_1451400	fimo	nucleotide_motif	176	181	36.6	+	.	Name=PF3D7_1007700-D2_PF3D7_1451400+;Alias=;ID=PF3D7_1007700-D2-1-PF3D7_1451400;pvalue=0.00022;sequence=TATTGC;
PF3D7_1451400	fimo	nucleotide_motif	180	185	35	-	.	Name=PF3D7_1007700-D2_PF3D7_1451400-;Alias=;ID=PF3D7_1007700-D2-2-PF3D7_1451400;pvalue=0.000318;sequence=TCTAGC;
PF3D7_1451400	fimo	nucleotide_motif	728	733	31.5	-	.	Name=PF3D7_1007700-D2_PF3D7_1451400-;Alias=;ID=PF3D7_1007700-D2-3-PF3D7_1451400;pvalue=0.000709;sequence=TCTTGT;
PF3D7_1451400	fimo	nucleotide_motif	41	46	29.4	+	.	Name=PF3D7_1007700-D2_PF3D7_1451400+;Alias=;ID=PF3D7_1007700-D2-4-PF3D7_1451400;pvalue=0.00114;sequence=TTTTGC;
PF3D7_1451400	fimo	nucleotide_motif	55	60	28.3	-	.	Name=PF3D7_1007700-D2_PF3D7_1451400-;Alias=;ID=PF3D7_1007700-D2-5-PF3D7_1451400;pvalue=0.00149;sequence=TCTTTC;
PF3D7_1451400	fimo	nucleotide_motif	83	88	28.3	+	.	Name=PF3D7_1007700-D2_PF3D7_1451400+;Alias=;ID=PF3D7_1007700-D2-6-PF3D7_1451400;pvalue=0.00149;sequence=TCTTTC;
PF3D7_1451400	fimo	nucleotide_motif	71	76	27.1	-	.	Name=PF3D7_1007700-D2_PF3D7_1451400-;Alias=;ID=PF3D7_1007700-D2-7-PF3D7_1451400;pvalue=0.00195;sequence=CCTTAC;
PF3D7_1451400	fimo	nucleotide_motif	402	407	25.8	-	.	Name=PF3D7_1007700-D2_PF3D7_1451400-;Alias=;ID=PF3D7_1007700-D2-8-PF3D7_1451400;pvalue=0.00263;sequence=TATTGG;
PF3D7_1451400	fimo	nucleotide_motif	398	403	25.5	+	.	Name=PF3D7_1007700-D2_PF3D7_1451400+;Alias=;ID=PF3D7_1007700-D2-9-PF3D7_1451400;pvalue=0.00281;sequence=CATTCC;
PF3D7_1451400	fimo	nucleotide_motif	283	288	24.1	+	.	Name=PF3D7_1007700-D2_PF3D7_1451400+;Alias=;ID=PF3D7_1007700-D2-10-PF3D7_1451400;pvalue=0.00391;sequence=TATTGT;
PF3D7_1451400	fimo	nucleotide_motif	335	340	24.1	-	.	Name=PF3D7_1007700-D2_PF3D7_1451400-;Alias=;ID=PF3D7_1007700-D2-11-PF3D7_1451400;pvalue=0.00391;sequence=TATTGT;
PF3D7_1451400	fimo	nucleotide_motif	937	942	24.1	-	.	Name=PF3D7_1007700-D2_PF3D7_1451400-;Alias=;ID=PF3D7_1007700-D2-12-PF3D7_1451400;pvalue=0.00391;sequence=TATTGT;
PF3D7_1451400	fimo	nucleotide_motif	136	141	22.7	+	.	Name=PF3D7_1007700-D2_PF3D7_1451400+;Alias=;ID=PF3D7_1007700-D2-13-PF3D7_1451400;pvalue=0.00538;sequence=TATTAC;
PF3D7_1451400	fimo	nucleotide_motif	349	354	22.7	-	.	Name=PF3D7_1007700-D2_PF3D7_1451400-;Alias=;ID=PF3D7_1007700-D2-14-PF3D7_1451400;pvalue=0.00538;sequence=TATTAC;
PF3D7_1451400	fimo	nucleotide_motif	949	954	22.7	-	.	Name=PF3D7_1007700-D2_PF3D7_1451400-;Alias=;ID=PF3D7_1007700-D2-15-PF3D7_1451400;pvalue=0.00538;sequence=TATTAC;
PF3D7_1451400	fimo	nucleotide_motif	110	115	21.9	+	.	Name=PF3D7_1007700-D2_PF3D7_1451400+;Alias=;ID=PF3D7_1007700-D2-16-PF3D7_1451400;pvalue=0.00647;sequence=TATTTC;
PF3D7_1451400	fimo	nucleotide_motif	648	653	21.9	+	.	Name=PF3D7_1007700-D2_PF3D7_1451400+;Alias=;ID=PF3D7_1007700-D2-17-PF3D7_1451400;pvalue=0.00647;sequence=TATTTC;
PF3D7_1451400	fimo	nucleotide_motif	445	450	21.6	+	.	Name=PF3D7_1007700-D2_PF3D7_1451400+;Alias=;ID=PF3D7_1007700-D2-18-PF3D7_1451400;pvalue=0.00691;sequence=ACTTGT;
PF3D7_1451400	fimo	nucleotide_motif	167	172	20.9	-	.	Name=PF3D7_1007700-D2_PF3D7_1451400-;Alias=;ID=PF3D7_1007700-D2-19-PF3D7_1451400;pvalue=0.00809;sequence=TATTGA;
PF3D7_1451400	fimo	nucleotide_motif	430	435	20.9	-	.	Name=PF3D7_1007700-D2_PF3D7_1451400-;Alias=;ID=PF3D7_1007700-D2-20-PF3D7_1451400;pvalue=0.00809;sequence=TATTGA;
PF3D7_1451400	fimo	nucleotide_motif	485	490	20.8	-	.	Name=PF3D7_1007700-D2_PF3D7_1451400-;Alias=;ID=PF3D7_1007700-D2-21-PF3D7_1451400;pvalue=0.00826;sequence=TCGTTC;
PF3D7_1451400	fimo	nucleotide_motif	756	761	20.2	-	.	Name=PF3D7_1007700-D2_PF3D7_1451400-;Alias=;ID=PF3D7_1007700-D2-22-PF3D7_1451400;pvalue=0.00946;sequence=TCTAGT;
PF3D7_1451400	fimo	nucleotide_motif	488	493	20.2	-	.	Name=PF3D7_1007700-D2_PF3D7_1451400-;Alias=;ID=PF3D7_1007700-D2-23-PF3D7_1451400;pvalue=0.00958;sequence=TCTTCG;
PF3D7_1451400	fimo	nucleotide_motif	3	8	20.1	+	.	Name=PF3D7_1007700-D2_PF3D7_1451400+;Alias=;ID=PF3D7_1007700-D2-24-PF3D7_1451400;pvalue=0.00965;sequence=TGTTCC;
PF3D7_1451400	fimo	nucleotide_motif	459	464	20.1	-	.	Name=PF3D7_1007700-D2_PF3D7_1451400-;Alias=;ID=PF3D7_1007700-D2-25-PF3D7_1451400;pvalue=0.00965;sequence=TATGCC;
PF3D7_1451500	fimo	nucleotide_motif	917	922	27	+	.	Name=PF3D7_1007700-D2_PF3D7_1451500+;Alias=;ID=PF3D7_1007700-D2-1-PF3D7_1451500;pvalue=0.002;sequence=TCTGGG;
PF3D7_1451500	fimo	nucleotide_motif	9	14	26.2	+	.	Name=PF3D7_1007700-D2_PF3D7_1451500+;Alias=;ID=PF3D7_1007700-D2-2-PF3D7_1451500;pvalue=0.00242;sequence=TATTCC;
PF3D7_1451500	fimo	nucleotide_motif	600	605	26.2	+	.	Name=PF3D7_1007700-D2_PF3D7_1451500+;Alias=;ID=PF3D7_1007700-D2-3-PF3D7_1451500;pvalue=0.00242;sequence=TATTCC;
PF3D7_1451500	fimo	nucleotide_motif	362	367	25.4	+	.	Name=PF3D7_1007700-D2_PF3D7_1451500+;Alias=;ID=PF3D7_1007700-D2-4-PF3D7_1451500;pvalue=0.00285;sequence=TGGTGC;
PF3D7_1451500	fimo	nucleotide_motif	425	430	24.1	-	.	Name=PF3D7_1007700-D2_PF3D7_1451500-;Alias=;ID=PF3D7_1007700-D2-5-PF3D7_1451500;pvalue=0.00391;sequence=TATTGT;
PF3D7_1451500	fimo	nucleotide_motif	704	709	22.7	+	.	Name=PF3D7_1007700-D2_PF3D7_1451500+;Alias=;ID=PF3D7_1007700-D2-6-PF3D7_1451500;pvalue=0.00538;sequence=TATTAC;
PF3D7_1451500	fimo	nucleotide_motif	12	17	22.7	+	.	Name=PF3D7_1007700-D2_PF3D7_1451500+;Alias=;ID=PF3D7_1007700-D2-7-PF3D7_1451500;pvalue=0.00541;sequence=TCCTTC;
PF3D7_1451500	fimo	nucleotide_motif	734	739	22.7	-	.	Name=PF3D7_1007700-D2_PF3D7_1451500-;Alias=;ID=PF3D7_1007700-D2-8-PF3D7_1451500;pvalue=0.00541;sequence=TCCTTC;
PF3D7_1451500	fimo	nucleotide_motif	32	37	21.9	-	.	Name=PF3D7_1007700-D2_PF3D7_1451500-;Alias=;ID=PF3D7_1007700-D2-9-PF3D7_1451500;pvalue=0.00647;sequence=TATTTC;
PF3D7_1451500	fimo	nucleotide_motif	144	149	21.9	-	.	Name=PF3D7_1007700-D2_PF3D7_1451500-;Alias=;ID=PF3D7_1007700-D2-10-PF3D7_1451500;pvalue=0.00647;sequence=TATTTC;
PF3D7_1451500	fimo	nucleotide_motif	333	338	21.9	-	.	Name=PF3D7_1007700-D2_PF3D7_1451500-;Alias=;ID=PF3D7_1007700-D2-11-PF3D7_1451500;pvalue=0.00647;sequence=TATTTC;
PF3D7_1451500	fimo	nucleotide_motif	344	349	21.9	+	.	Name=PF3D7_1007700-D2_PF3D7_1451500+;Alias=;ID=PF3D7_1007700-D2-12-PF3D7_1451500;pvalue=0.00647;sequence=TATTTC;
PF3D7_1451500	fimo	nucleotide_motif	681	686	21.9	-	.	Name=PF3D7_1007700-D2_PF3D7_1451500-;Alias=;ID=PF3D7_1007700-D2-13-PF3D7_1451500;pvalue=0.00647;sequence=TATTTC;
PF3D7_1451500	fimo	nucleotide_motif	793	798	21.9	+	.	Name=PF3D7_1007700-D2_PF3D7_1451500+;Alias=;ID=PF3D7_1007700-D2-14-PF3D7_1451500;pvalue=0.00647;sequence=TATTTC;
PF3D7_1451500	fimo	nucleotide_motif	904	909	21.9	+	.	Name=PF3D7_1007700-D2_PF3D7_1451500+;Alias=;ID=PF3D7_1007700-D2-15-PF3D7_1451500;pvalue=0.00647;sequence=TATTTC;
PF3D7_1451500	fimo	nucleotide_motif	960	965	21.9	+	.	Name=PF3D7_1007700-D2_PF3D7_1451500+;Alias=;ID=PF3D7_1007700-D2-16-PF3D7_1451500;pvalue=0.00651;sequence=CCCTGT;
PF3D7_1451500	fimo	nucleotide_motif	317	322	20.9	+	.	Name=PF3D7_1007700-D2_PF3D7_1451500+;Alias=;ID=PF3D7_1007700-D2-17-PF3D7_1451500;pvalue=0.00809;sequence=TATTGA;
PF3D7_1451700	fimo	nucleotide_motif	440	445	31.5	-	.	Name=PF3D7_1007700-D2_PF3D7_1451700-;Alias=;ID=PF3D7_1007700-D2-1-PF3D7_1451700;pvalue=0.000709;sequence=TCTTGT;
PF3D7_1451700	fimo	nucleotide_motif	591	596	31.4	-	.	Name=PF3D7_1007700-D2_PF3D7_1451700-;Alias=;ID=PF3D7_1007700-D2-2-PF3D7_1451700;pvalue=0.000724;sequence=GCGTGC;
PF3D7_1451700	fimo	nucleotide_motif	664	669	28.3	+	.	Name=PF3D7_1007700-D2_PF3D7_1451700+;Alias=;ID=PF3D7_1007700-D2-3-PF3D7_1451700;pvalue=0.00149;sequence=TCTTTC;
PF3D7_1451700	fimo	nucleotide_motif	853	858	27.3	+	.	Name=PF3D7_1007700-D2_PF3D7_1451700+;Alias=;ID=PF3D7_1007700-D2-4-PF3D7_1451700;pvalue=0.00188;sequence=TATAGC;
PF3D7_1451700	fimo	nucleotide_motif	263	268	27.3	+	.	Name=PF3D7_1007700-D2_PF3D7_1451700+;Alias=;ID=PF3D7_1007700-D2-5-PF3D7_1451700;pvalue=0.00188;sequence=CCCCGC;
PF3D7_1451700	fimo	nucleotide_motif	101	106	25.8	+	.	Name=PF3D7_1007700-D2_PF3D7_1451700+;Alias=;ID=PF3D7_1007700-D2-6-PF3D7_1451700;pvalue=0.00263;sequence=TATTGG;
PF3D7_1451700	fimo	nucleotide_motif	427	432	25.7	+	.	Name=PF3D7_1007700-D2_PF3D7_1451700+;Alias=;ID=PF3D7_1007700-D2-7-PF3D7_1451700;pvalue=0.00271;sequence=CAATGC;
PF3D7_1451700	fimo	nucleotide_motif	825	830	24.1	+	.	Name=PF3D7_1007700-D2_PF3D7_1451700+;Alias=;ID=PF3D7_1007700-D2-8-PF3D7_1451700;pvalue=0.00391;sequence=TATTGT;
PF3D7_1451700	fimo	nucleotide_motif	426	431	24	-	.	Name=PF3D7_1007700-D2_PF3D7_1451700-;Alias=;ID=PF3D7_1007700-D2-9-PF3D7_1451700;pvalue=0.00394;sequence=CATTGG;
PF3D7_1451700	fimo	nucleotide_motif	230	235	24	-	.	Name=PF3D7_1007700-D2_PF3D7_1451700-;Alias=;ID=PF3D7_1007700-D2-10-PF3D7_1451700;pvalue=0.00395;sequence=TCTCCC;
PF3D7_1451700	fimo	nucleotide_motif	308	313	21.9	-	.	Name=PF3D7_1007700-D2_PF3D7_1451700-;Alias=;ID=PF3D7_1007700-D2-11-PF3D7_1451700;pvalue=0.00647;sequence=TATTTC;
PF3D7_1451700	fimo	nucleotide_motif	355	360	21.7	-	.	Name=PF3D7_1007700-D2_PF3D7_1451700-;Alias=;ID=PF3D7_1007700-D2-12-PF3D7_1451700;pvalue=0.00671;sequence=CATTGT;
PF3D7_1451700	fimo	nucleotide_motif	431	436	21.6	-	.	Name=PF3D7_1007700-D2_PF3D7_1451700-;Alias=;ID=PF3D7_1007700-D2-13-PF3D7_1451700;pvalue=0.00694;sequence=TGTAGC;
PF3D7_1451700	fimo	nucleotide_motif	190	195	20.9	-	.	Name=PF3D7_1007700-D2_PF3D7_1451700-;Alias=;ID=PF3D7_1007700-D2-14-PF3D7_1451700;pvalue=0.00809;sequence=TATTGA;
PF3D7_1451700	fimo	nucleotide_motif	495	500	20.9	+	.	Name=PF3D7_1007700-D2_PF3D7_1451700+;Alias=;ID=PF3D7_1007700-D2-15-PF3D7_1451700;pvalue=0.00809;sequence=TATTGA;
PF3D7_1451700	fimo	nucleotide_motif	674	679	20.9	-	.	Name=PF3D7_1007700-D2_PF3D7_1451700-;Alias=;ID=PF3D7_1007700-D2-16-PF3D7_1451700;pvalue=0.00809;sequence=TATTGA;
PF3D7_1451700	fimo	nucleotide_motif	799	804	20.9	-	.	Name=PF3D7_1007700-D2_PF3D7_1451700-;Alias=;ID=PF3D7_1007700-D2-17-PF3D7_1451700;pvalue=0.00809;sequence=TATTGA;
PF3D7_1451700	fimo	nucleotide_motif	480	485	20.6	+	.	Name=PF3D7_1007700-D2_PF3D7_1451700+;Alias=;ID=PF3D7_1007700-D2-18-PF3D7_1451700;pvalue=0.00868;sequence=ATTTGC;
PF3D7_1451700	fimo	nucleotide_motif	322	327	20.5	+	.	Name=PF3D7_1007700-D2_PF3D7_1451700+;Alias=;ID=PF3D7_1007700-D2-19-PF3D7_1451700;pvalue=0.00885;sequence=CATTTC;
PF3D7_1451700	fimo	nucleotide_motif	731	736	20.5	-	.	Name=PF3D7_1007700-D2_PF3D7_1451700-;Alias=;ID=PF3D7_1007700-D2-20-PF3D7_1451700;pvalue=0.00885;sequence=CATTTC;
PF3D7_1451700	fimo	nucleotide_motif	436	441	20.4	+	.	Name=PF3D7_1007700-D2_PF3D7_1451700+;Alias=;ID=PF3D7_1007700-D2-21-PF3D7_1451700;pvalue=0.00903;sequence=ACTTAC;
PF3D7_1451700	fimo	nucleotide_motif	394	399	20.2	+	.	Name=PF3D7_1007700-D2_PF3D7_1451700+;Alias=;ID=PF3D7_1007700-D2-22-PF3D7_1451700;pvalue=0.00946;sequence=TCTAGT;
PF3D7_1451700	fimo	nucleotide_motif	668	673	20.2	+	.	Name=PF3D7_1007700-D2_PF3D7_1451700+;Alias=;ID=PF3D7_1007700-D2-23-PF3D7_1451700;pvalue=0.00949;sequence=TCTCTC;
PF3D7_1451700	fimo	nucleotide_motif	670	675	20.2	+	.	Name=PF3D7_1007700-D2_PF3D7_1451700+;Alias=;ID=PF3D7_1007700-D2-24-PF3D7_1451700;pvalue=0.00949;sequence=TCTCTC;
PF3D7_1451700	fimo	nucleotide_motif	213	218	20.1	+	.	Name=PF3D7_1007700-D2_PF3D7_1451700+;Alias=;ID=PF3D7_1007700-D2-25-PF3D7_1451700;pvalue=0.00965;sequence=TATGCC;
PF3D7_1451700	fimo	nucleotide_motif	392	397	20.1	-	.	Name=PF3D7_1007700-D2_PF3D7_1451700-;Alias=;ID=PF3D7_1007700-D2-26-PF3D7_1451700;pvalue=0.0098;sequence=TAGAGC;
PF3D7_1451800	fimo	nucleotide_motif	521	526	31.5	-	.	Name=PF3D7_1007700-D2_PF3D7_1451800-;Alias=;ID=PF3D7_1007700-D2-1-PF3D7_1451800;pvalue=0.000709;sequence=TCTTGT;
PF3D7_1451800	fimo	nucleotide_motif	613	618	29.4	-	.	Name=PF3D7_1007700-D2_PF3D7_1451800-;Alias=;ID=PF3D7_1007700-D2-2-PF3D7_1451800;pvalue=0.00114;sequence=TTTTGC;
PF3D7_1451800	fimo	nucleotide_motif	316	321	26.6	+	.	Name=PF3D7_1007700-D2_PF3D7_1451800+;Alias=;ID=PF3D7_1007700-D2-3-PF3D7_1451800;pvalue=0.00217;sequence=TAATGC;
PF3D7_1451800	fimo	nucleotide_motif	19	24	25.8	-	.	Name=PF3D7_1007700-D2_PF3D7_1451800-;Alias=;ID=PF3D7_1007700-D2-4-PF3D7_1451800;pvalue=0.00263;sequence=TATTGG;
PF3D7_1451800	fimo	nucleotide_motif	126	131	24.1	+	.	Name=PF3D7_1007700-D2_PF3D7_1451800+;Alias=;ID=PF3D7_1007700-D2-5-PF3D7_1451800;pvalue=0.00391;sequence=TATTGT;
PF3D7_1451800	fimo	nucleotide_motif	707	712	24.1	-	.	Name=PF3D7_1007700-D2_PF3D7_1451800-;Alias=;ID=PF3D7_1007700-D2-6-PF3D7_1451800;pvalue=0.00391;sequence=TATTGT;
PF3D7_1451800	fimo	nucleotide_motif	802	807	24.1	+	.	Name=PF3D7_1007700-D2_PF3D7_1451800+;Alias=;ID=PF3D7_1007700-D2-7-PF3D7_1451800;pvalue=0.00391;sequence=TATTGT;
PF3D7_1451800	fimo	nucleotide_motif	620	625	23.9	-	.	Name=PF3D7_1007700-D2_PF3D7_1451800-;Alias=;ID=PF3D7_1007700-D2-8-PF3D7_1451800;pvalue=0.00404;sequence=AGTTGC;
PF3D7_1451800	fimo	nucleotide_motif	122	127	22.7	-	.	Name=PF3D7_1007700-D2_PF3D7_1451800-;Alias=;ID=PF3D7_1007700-D2-9-PF3D7_1451800;pvalue=0.00538;sequence=TATTAC;
PF3D7_1451800	fimo	nucleotide_motif	164	169	22.7	-	.	Name=PF3D7_1007700-D2_PF3D7_1451800-;Alias=;ID=PF3D7_1007700-D2-10-PF3D7_1451800;pvalue=0.00538;sequence=TATTAC;
PF3D7_1451800	fimo	nucleotide_motif	195	200	22.7	+	.	Name=PF3D7_1007700-D2_PF3D7_1451800+;Alias=;ID=PF3D7_1007700-D2-11-PF3D7_1451800;pvalue=0.00538;sequence=TATTAC;
PF3D7_1451800	fimo	nucleotide_motif	525	530	21.9	-	.	Name=PF3D7_1007700-D2_PF3D7_1451800-;Alias=;ID=PF3D7_1007700-D2-12-PF3D7_1451800;pvalue=0.00647;sequence=TATTTC;
PF3D7_1451800	fimo	nucleotide_motif	552	557	21.9	+	.	Name=PF3D7_1007700-D2_PF3D7_1451800+;Alias=;ID=PF3D7_1007700-D2-13-PF3D7_1451800;pvalue=0.00647;sequence=TATTTC;
PF3D7_1451800	fimo	nucleotide_motif	648	653	21.9	+	.	Name=PF3D7_1007700-D2_PF3D7_1451800+;Alias=;ID=PF3D7_1007700-D2-14-PF3D7_1451800;pvalue=0.00647;sequence=TATTTC;
PF3D7_1451800	fimo	nucleotide_motif	718	723	21.9	-	.	Name=PF3D7_1007700-D2_PF3D7_1451800-;Alias=;ID=PF3D7_1007700-D2-15-PF3D7_1451800;pvalue=0.00647;sequence=TATTTC;
PF3D7_1451800	fimo	nucleotide_motif	764	769	21.9	-	.	Name=PF3D7_1007700-D2_PF3D7_1451800-;Alias=;ID=PF3D7_1007700-D2-16-PF3D7_1451800;pvalue=0.00647;sequence=TATTTC;
PF3D7_1451800	fimo	nucleotide_motif	169	174	21.6	-	.	Name=PF3D7_1007700-D2_PF3D7_1451800-;Alias=;ID=PF3D7_1007700-D2-17-PF3D7_1451800;pvalue=0.00691;sequence=ACTTGT;
PF3D7_1451800	fimo	nucleotide_motif	572	577	20.4	+	.	Name=PF3D7_1007700-D2_PF3D7_1451800+;Alias=;ID=PF3D7_1007700-D2-18-PF3D7_1451800;pvalue=0.00909;sequence=TTTCGC;
PF3D7_1451800	fimo	nucleotide_motif	143	148	20.3	-	.	Name=PF3D7_1007700-D2_PF3D7_1451800-;Alias=;ID=PF3D7_1007700-D2-19-PF3D7_1451800;pvalue=0.00929;sequence=ACTTTC;
PF3D7_1451800	fimo	nucleotide_motif	904	909	20.3	-	.	Name=PF3D7_1007700-D2_PF3D7_1451800-;Alias=;ID=PF3D7_1007700-D2-20-PF3D7_1451800;pvalue=0.00929;sequence=ACTTTC;
PF3D7_1451900	fimo	nucleotide_motif	713	718	35.9	-	.	Name=PF3D7_1007700-D2_PF3D7_1451900-;Alias=;ID=PF3D7_1007700-D2-1-PF3D7_1451900;pvalue=0.000255;sequence=CATTGC;
PF3D7_1451900	fimo	nucleotide_motif	185	190	28.3	-	.	Name=PF3D7_1007700-D2_PF3D7_1451900-;Alias=;ID=PF3D7_1007700-D2-2-PF3D7_1451900;pvalue=0.00149;sequence=TCTTTC;
PF3D7_1451900	fimo	nucleotide_motif	448	453	28.3	-	.	Name=PF3D7_1007700-D2_PF3D7_1451900-;Alias=;ID=PF3D7_1007700-D2-3-PF3D7_1451900;pvalue=0.00149;sequence=TCTTTC;
PF3D7_1451900	fimo	nucleotide_motif	452	457	28.3	-	.	Name=PF3D7_1007700-D2_PF3D7_1451900-;Alias=;ID=PF3D7_1007700-D2-4-PF3D7_1451900;pvalue=0.00149;sequence=TCTTTC;
PF3D7_1451900	fimo	nucleotide_motif	456	461	28.3	-	.	Name=PF3D7_1007700-D2_PF3D7_1451900-;Alias=;ID=PF3D7_1007700-D2-5-PF3D7_1451900;pvalue=0.00149;sequence=TCTTTC;
PF3D7_1451900	fimo	nucleotide_motif	460	465	28.3	-	.	Name=PF3D7_1007700-D2_PF3D7_1451900-;Alias=;ID=PF3D7_1007700-D2-6-PF3D7_1451900;pvalue=0.00149;sequence=TCTTTC;
PF3D7_1451900	fimo	nucleotide_motif	9	14	28.3	+	.	Name=PF3D7_1007700-D2_PF3D7_1451900+;Alias=;ID=PF3D7_1007700-D2-7-PF3D7_1451900;pvalue=0.00149;sequence=TCTTTC;
PF3D7_1451900	fimo	nucleotide_motif	959	964	27.7	+	.	Name=PF3D7_1007700-D2_PF3D7_1451900+;Alias=;ID=PF3D7_1007700-D2-8-PF3D7_1451900;pvalue=0.0017;sequence=TCTTGA;
PF3D7_1451900	fimo	nucleotide_motif	239	244	27.3	-	.	Name=PF3D7_1007700-D2_PF3D7_1451900-;Alias=;ID=PF3D7_1007700-D2-9-PF3D7_1451900;pvalue=0.00188;sequence=TATAGC;
PF3D7_1451900	fimo	nucleotide_motif	379	384	26.5	+	.	Name=PF3D7_1007700-D2_PF3D7_1451900+;Alias=;ID=PF3D7_1007700-D2-10-PF3D7_1451900;pvalue=0.00221;sequence=TCCTCC;
PF3D7_1451900	fimo	nucleotide_motif	345	350	26.2	+	.	Name=PF3D7_1007700-D2_PF3D7_1451900+;Alias=;ID=PF3D7_1007700-D2-11-PF3D7_1451900;pvalue=0.00242;sequence=TATTCC;
PF3D7_1451900	fimo	nucleotide_motif	215	220	24.1	-	.	Name=PF3D7_1007700-D2_PF3D7_1451900-;Alias=;ID=PF3D7_1007700-D2-12-PF3D7_1451900;pvalue=0.00391;sequence=TATTGT;
PF3D7_1451900	fimo	nucleotide_motif	351	356	24.1	-	.	Name=PF3D7_1007700-D2_PF3D7_1451900-;Alias=;ID=PF3D7_1007700-D2-13-PF3D7_1451900;pvalue=0.00391;sequence=TATTGT;
PF3D7_1451900	fimo	nucleotide_motif	763	768	24.1	+	.	Name=PF3D7_1007700-D2_PF3D7_1451900+;Alias=;ID=PF3D7_1007700-D2-14-PF3D7_1451900;pvalue=0.00391;sequence=TATTGT;
PF3D7_1451900	fimo	nucleotide_motif	709	714	23.9	+	.	Name=PF3D7_1007700-D2_PF3D7_1451900+;Alias=;ID=PF3D7_1007700-D2-15-PF3D7_1451900;pvalue=0.00404;sequence=AGTTGC;
PF3D7_1451900	fimo	nucleotide_motif	651	656	23.8	-	.	Name=PF3D7_1007700-D2_PF3D7_1451900-;Alias=;ID=PF3D7_1007700-D2-16-PF3D7_1451900;pvalue=0.0042;sequence=TACCGC;
PF3D7_1451900	fimo	nucleotide_motif	417	422	23.6	-	.	Name=PF3D7_1007700-D2_PF3D7_1451900-;Alias=;ID=PF3D7_1007700-D2-17-PF3D7_1451900;pvalue=0.00432;sequence=TCCTAC;
PF3D7_1451900	fimo	nucleotide_motif	567	572	22.7	-	.	Name=PF3D7_1007700-D2_PF3D7_1451900-;Alias=;ID=PF3D7_1007700-D2-18-PF3D7_1451900;pvalue=0.00538;sequence=TATTAC;
PF3D7_1451900	fimo	nucleotide_motif	607	612	22.7	+	.	Name=PF3D7_1007700-D2_PF3D7_1451900+;Alias=;ID=PF3D7_1007700-D2-19-PF3D7_1451900;pvalue=0.00538;sequence=TATTAC;
PF3D7_1451900	fimo	nucleotide_motif	617	622	22.7	-	.	Name=PF3D7_1007700-D2_PF3D7_1451900-;Alias=;ID=PF3D7_1007700-D2-20-PF3D7_1451900;pvalue=0.00538;sequence=TATTAC;
PF3D7_1451900	fimo	nucleotide_motif	623	628	22.7	-	.	Name=PF3D7_1007700-D2_PF3D7_1451900-;Alias=;ID=PF3D7_1007700-D2-21-PF3D7_1451900;pvalue=0.00538;sequence=TATTAC;
PF3D7_1451900	fimo	nucleotide_motif	194	199	21.9	-	.	Name=PF3D7_1007700-D2_PF3D7_1451900-;Alias=;ID=PF3D7_1007700-D2-22-PF3D7_1451900;pvalue=0.00647;sequence=TATTTC;
PF3D7_1451900	fimo	nucleotide_motif	375	380	21.9	+	.	Name=PF3D7_1007700-D2_PF3D7_1451900+;Alias=;ID=PF3D7_1007700-D2-23-PF3D7_1451900;pvalue=0.00647;sequence=TATTTC;
PF3D7_1451900	fimo	nucleotide_motif	388	393	21.9	-	.	Name=PF3D7_1007700-D2_PF3D7_1451900-;Alias=;ID=PF3D7_1007700-D2-24-PF3D7_1451900;pvalue=0.00647;sequence=TATTTC;
PF3D7_1451900	fimo	nucleotide_motif	403	408	21.9	-	.	Name=PF3D7_1007700-D2_PF3D7_1451900-;Alias=;ID=PF3D7_1007700-D2-25-PF3D7_1451900;pvalue=0.00647;sequence=TATTTC;
PF3D7_1451900	fimo	nucleotide_motif	718	723	21.9	-	.	Name=PF3D7_1007700-D2_PF3D7_1451900-;Alias=;ID=PF3D7_1007700-D2-26-PF3D7_1451900;pvalue=0.0065;sequence=TCTACC;
PF3D7_1451900	fimo	nucleotide_motif	420	425	20.1	-	.	Name=PF3D7_1007700-D2_PF3D7_1451900-;Alias=;ID=PF3D7_1007700-D2-27-PF3D7_1451900;pvalue=0.00965;sequence=TGTTCC;
PF3D7_1452000	fimo	nucleotide_motif	29	34	35.9	+	.	Name=PF3D7_1007700-D2_PF3D7_1452000+;Alias=;ID=PF3D7_1007700-D2-1-PF3D7_1452000;pvalue=0.000255;sequence=CATTGC;
PF3D7_1452000	fimo	nucleotide_motif	864	869	35.9	-	.	Name=PF3D7_1007700-D2_PF3D7_1452000-;Alias=;ID=PF3D7_1007700-D2-2-PF3D7_1452000;pvalue=0.000255;sequence=CATTGC;
PF3D7_1452000	fimo	nucleotide_motif	733	738	28.3	-	.	Name=PF3D7_1007700-D2_PF3D7_1452000-;Alias=;ID=PF3D7_1007700-D2-3-PF3D7_1452000;pvalue=0.00149;sequence=TCTTTC;
PF3D7_1452000	fimo	nucleotide_motif	282	287	28.3	+	.	Name=PF3D7_1007700-D2_PF3D7_1452000+;Alias=;ID=PF3D7_1007700-D2-4-PF3D7_1452000;pvalue=0.00149;sequence=TCTTTC;
PF3D7_1452000	fimo	nucleotide_motif	286	291	28.3	+	.	Name=PF3D7_1007700-D2_PF3D7_1452000+;Alias=;ID=PF3D7_1007700-D2-5-PF3D7_1452000;pvalue=0.00149;sequence=TCTTTC;
PF3D7_1452000	fimo	nucleotide_motif	290	295	28.3	+	.	Name=PF3D7_1007700-D2_PF3D7_1452000+;Alias=;ID=PF3D7_1007700-D2-6-PF3D7_1452000;pvalue=0.00149;sequence=TCTTTC;
PF3D7_1452000	fimo	nucleotide_motif	294	299	28.3	+	.	Name=PF3D7_1007700-D2_PF3D7_1452000+;Alias=;ID=PF3D7_1007700-D2-7-PF3D7_1452000;pvalue=0.00149;sequence=TCTTTC;
PF3D7_1452000	fimo	nucleotide_motif	557	562	28.3	+	.	Name=PF3D7_1007700-D2_PF3D7_1452000+;Alias=;ID=PF3D7_1007700-D2-8-PF3D7_1452000;pvalue=0.00149;sequence=TCTTTC;
PF3D7_1452000	fimo	nucleotide_motif	503	508	27.3	+	.	Name=PF3D7_1007700-D2_PF3D7_1452000+;Alias=;ID=PF3D7_1007700-D2-9-PF3D7_1452000;pvalue=0.00188;sequence=TATAGC;
PF3D7_1452000	fimo	nucleotide_motif	363	368	26.5	-	.	Name=PF3D7_1007700-D2_PF3D7_1452000-;Alias=;ID=PF3D7_1007700-D2-10-PF3D7_1452000;pvalue=0.00221;sequence=TCCTCC;
PF3D7_1452000	fimo	nucleotide_motif	397	402	26.2	-	.	Name=PF3D7_1007700-D2_PF3D7_1452000-;Alias=;ID=PF3D7_1007700-D2-11-PF3D7_1452000;pvalue=0.00242;sequence=TATTCC;
PF3D7_1452000	fimo	nucleotide_motif	391	396	24.1	+	.	Name=PF3D7_1007700-D2_PF3D7_1452000+;Alias=;ID=PF3D7_1007700-D2-12-PF3D7_1452000;pvalue=0.00391;sequence=TATTGT;
PF3D7_1452000	fimo	nucleotide_motif	527	532	24.1	+	.	Name=PF3D7_1007700-D2_PF3D7_1452000+;Alias=;ID=PF3D7_1007700-D2-13-PF3D7_1452000;pvalue=0.00391;sequence=TATTGT;
PF3D7_1452000	fimo	nucleotide_motif	858	863	24.1	+	.	Name=PF3D7_1007700-D2_PF3D7_1452000+;Alias=;ID=PF3D7_1007700-D2-14-PF3D7_1452000;pvalue=0.00391;sequence=TATTGT;
PF3D7_1452000	fimo	nucleotide_motif	33	38	23.9	-	.	Name=PF3D7_1007700-D2_PF3D7_1452000-;Alias=;ID=PF3D7_1007700-D2-15-PF3D7_1452000;pvalue=0.00404;sequence=AGTTGC;
PF3D7_1452000	fimo	nucleotide_motif	91	96	23.8	+	.	Name=PF3D7_1007700-D2_PF3D7_1452000+;Alias=;ID=PF3D7_1007700-D2-16-PF3D7_1452000;pvalue=0.0042;sequence=TACCGC;
PF3D7_1452000	fimo	nucleotide_motif	325	330	23.6	+	.	Name=PF3D7_1007700-D2_PF3D7_1452000+;Alias=;ID=PF3D7_1007700-D2-17-PF3D7_1452000;pvalue=0.00432;sequence=TCCTAC;
PF3D7_1452000	fimo	nucleotide_motif	119	124	22.7	+	.	Name=PF3D7_1007700-D2_PF3D7_1452000+;Alias=;ID=PF3D7_1007700-D2-18-PF3D7_1452000;pvalue=0.00538;sequence=TATTAC;
PF3D7_1452000	fimo	nucleotide_motif	125	130	22.7	+	.	Name=PF3D7_1007700-D2_PF3D7_1452000+;Alias=;ID=PF3D7_1007700-D2-19-PF3D7_1452000;pvalue=0.00538;sequence=TATTAC;
PF3D7_1452000	fimo	nucleotide_motif	135	140	22.7	-	.	Name=PF3D7_1007700-D2_PF3D7_1452000-;Alias=;ID=PF3D7_1007700-D2-20-PF3D7_1452000;pvalue=0.00538;sequence=TATTAC;
PF3D7_1452000	fimo	nucleotide_motif	175	180	22.7	+	.	Name=PF3D7_1007700-D2_PF3D7_1452000+;Alias=;ID=PF3D7_1007700-D2-21-PF3D7_1452000;pvalue=0.00538;sequence=TATTAC;
PF3D7_1452000	fimo	nucleotide_motif	896	901	22.7	-	.	Name=PF3D7_1007700-D2_PF3D7_1452000-;Alias=;ID=PF3D7_1007700-D2-22-PF3D7_1452000;pvalue=0.00538;sequence=TATTAC;
PF3D7_1452000	fimo	nucleotide_motif	339	344	21.9	+	.	Name=PF3D7_1007700-D2_PF3D7_1452000+;Alias=;ID=PF3D7_1007700-D2-23-PF3D7_1452000;pvalue=0.00647;sequence=TATTTC;
PF3D7_1452000	fimo	nucleotide_motif	354	359	21.9	+	.	Name=PF3D7_1007700-D2_PF3D7_1452000+;Alias=;ID=PF3D7_1007700-D2-24-PF3D7_1452000;pvalue=0.00647;sequence=TATTTC;
PF3D7_1452000	fimo	nucleotide_motif	367	372	21.9	-	.	Name=PF3D7_1007700-D2_PF3D7_1452000-;Alias=;ID=PF3D7_1007700-D2-25-PF3D7_1452000;pvalue=0.00647;sequence=TATTTC;
PF3D7_1452000	fimo	nucleotide_motif	548	553	21.9	+	.	Name=PF3D7_1007700-D2_PF3D7_1452000+;Alias=;ID=PF3D7_1007700-D2-26-PF3D7_1452000;pvalue=0.00647;sequence=TATTTC;
PF3D7_1452000	fimo	nucleotide_motif	24	29	21.9	+	.	Name=PF3D7_1007700-D2_PF3D7_1452000+;Alias=;ID=PF3D7_1007700-D2-27-PF3D7_1452000;pvalue=0.0065;sequence=TCTACC;
PF3D7_1452000	fimo	nucleotide_motif	848	853	21.7	+	.	Name=PF3D7_1007700-D2_PF3D7_1452000+;Alias=;ID=PF3D7_1007700-D2-28-PF3D7_1452000;pvalue=0.00671;sequence=CATTGT;
PF3D7_1452000	fimo	nucleotide_motif	854	859	20.9	-	.	Name=PF3D7_1007700-D2_PF3D7_1452000-;Alias=;ID=PF3D7_1007700-D2-29-PF3D7_1452000;pvalue=0.00816;sequence=TAGCGC;
PF3D7_1452000	fimo	nucleotide_motif	850	855	20.9	+	.	Name=PF3D7_1007700-D2_PF3D7_1452000+;Alias=;ID=PF3D7_1007700-D2-30-PF3D7_1452000;pvalue=0.0082;sequence=TTGTGC;
PF3D7_1452000	fimo	nucleotide_motif	860	865	20.9	+	.	Name=PF3D7_1007700-D2_PF3D7_1452000+;Alias=;ID=PF3D7_1007700-D2-31-PF3D7_1452000;pvalue=0.0082;sequence=TTGTGC;
PF3D7_1452000	fimo	nucleotide_motif	906	911	20.7	-	.	Name=PF3D7_1007700-D2_PF3D7_1452000-;Alias=;ID=PF3D7_1007700-D2-32-PF3D7_1452000;pvalue=0.0085;sequence=CATTAC;
PF3D7_1452000	fimo	nucleotide_motif	322	327	20.1	+	.	Name=PF3D7_1007700-D2_PF3D7_1452000+;Alias=;ID=PF3D7_1007700-D2-33-PF3D7_1452000;pvalue=0.00965;sequence=TGTTCC;
PF3D7_1452100	fimo	nucleotide_motif	363	368	45.4	-	.	Name=PF3D7_1007700-D2_PF3D7_1452100-;Alias=;ID=PF3D7_1007700-D2-1-PF3D7_1452100;pvalue=2.87e-05;sequence=TCTTGC;
PF3D7_1452100	fimo	nucleotide_motif	8	13	43.2	-	.	Name=PF3D7_1007700-D2_PF3D7_1452100-;Alias=;ID=PF3D7_1007700-D2-2-PF3D7_1452100;pvalue=4.78e-05;sequence=TCCTGC;
PF3D7_1452100	fimo	nucleotide_motif	154	159	33.3	-	.	Name=PF3D7_1007700-D2_PF3D7_1452100-;Alias=;ID=PF3D7_1007700-D2-3-PF3D7_1452100;pvalue=0.000468;sequence=TATGGC;
PF3D7_1452100	fimo	nucleotide_motif	172	177	33.3	+	.	Name=PF3D7_1007700-D2_PF3D7_1452100+;Alias=;ID=PF3D7_1007700-D2-4-PF3D7_1452100;pvalue=0.000468;sequence=TATGGC;
PF3D7_1452100	fimo	nucleotide_motif	235	240	33.3	+	.	Name=PF3D7_1007700-D2_PF3D7_1452100+;Alias=;ID=PF3D7_1007700-D2-5-PF3D7_1452100;pvalue=0.000468;sequence=TATGGC;
PF3D7_1452100	fimo	nucleotide_motif	399	404	31.5	-	.	Name=PF3D7_1007700-D2_PF3D7_1452100-;Alias=;ID=PF3D7_1007700-D2-6-PF3D7_1452100;pvalue=0.000714;sequence=CCTTGG;
PF3D7_1452100	fimo	nucleotide_motif	416	421	31.2	-	.	Name=PF3D7_1007700-D2_PF3D7_1452100-;Alias=;ID=PF3D7_1007700-D2-7-PF3D7_1452100;pvalue=0.000758;sequence=TAGTGC;
PF3D7_1452100	fimo	nucleotide_motif	176	181	31.1	-	.	Name=PF3D7_1007700-D2_PF3D7_1452100-;Alias=;ID=PF3D7_1007700-D2-8-PF3D7_1452100;pvalue=0.000768;sequence=ACCTGC;
PF3D7_1452100	fimo	nucleotide_motif	321	326	28.3	-	.	Name=PF3D7_1007700-D2_PF3D7_1452100-;Alias=;ID=PF3D7_1007700-D2-9-PF3D7_1452100;pvalue=0.00149;sequence=TCTTTC;
PF3D7_1452100	fimo	nucleotide_motif	20	25	28.2	-	.	Name=PF3D7_1007700-D2_PF3D7_1452100-;Alias=;ID=PF3D7_1007700-D2-10-PF3D7_1452100;pvalue=0.00152;sequence=GCTAGC;
PF3D7_1452100	fimo	nucleotide_motif	20	25	28.2	+	.	Name=PF3D7_1007700-D2_PF3D7_1452100+;Alias=;ID=PF3D7_1007700-D2-11-PF3D7_1452100;pvalue=0.00152;sequence=GCTAGC;
PF3D7_1452100	fimo	nucleotide_motif	139	144	27.2	+	.	Name=PF3D7_1007700-D2_PF3D7_1452100+;Alias=;ID=PF3D7_1007700-D2-12-PF3D7_1452100;pvalue=0.00191;sequence=CTTTGC;
PF3D7_1452100	fimo	nucleotide_motif	388	393	27	-	.	Name=PF3D7_1007700-D2_PF3D7_1452100-;Alias=;ID=PF3D7_1007700-D2-13-PF3D7_1452100;pvalue=0.002;sequence=TCTGGG;
PF3D7_1452100	fimo	nucleotide_motif	596	601	27	-	.	Name=PF3D7_1007700-D2_PF3D7_1452100-;Alias=;ID=PF3D7_1007700-D2-14-PF3D7_1452100;pvalue=0.002;sequence=TCTGGG;
PF3D7_1452100	fimo	nucleotide_motif	86	91	26.6	-	.	Name=PF3D7_1007700-D2_PF3D7_1452100-;Alias=;ID=PF3D7_1007700-D2-15-PF3D7_1452100;pvalue=0.00217;sequence=TAATGC;
PF3D7_1452100	fimo	nucleotide_motif	239	244	26.6	-	.	Name=PF3D7_1007700-D2_PF3D7_1452100-;Alias=;ID=PF3D7_1007700-D2-16-PF3D7_1452100;pvalue=0.00217;sequence=TAATGC;
PF3D7_1452100	fimo	nucleotide_motif	213	218	26.6	-	.	Name=PF3D7_1007700-D2_PF3D7_1452100-;Alias=;ID=PF3D7_1007700-D2-17-PF3D7_1452100;pvalue=0.0022;sequence=CCTTGA;
PF3D7_1452100	fimo	nucleotide_motif	446	451	26.6	-	.	Name=PF3D7_1007700-D2_PF3D7_1452100-;Alias=;ID=PF3D7_1007700-D2-18-PF3D7_1452100;pvalue=0.0022;sequence=GCTTCC;
PF3D7_1452100	fimo	nucleotide_motif	356	361	26.6	-	.	Name=PF3D7_1007700-D2_PF3D7_1452100-;Alias=;ID=PF3D7_1007700-D2-19-PF3D7_1452100;pvalue=0.00221;sequence=TGTGGC;
PF3D7_1452100	fimo	nucleotide_motif	46	51	26.5	+	.	Name=PF3D7_1007700-D2_PF3D7_1452100+;Alias=;ID=PF3D7_1007700-D2-20-PF3D7_1452100;pvalue=0.00221;sequence=TCCTCC;
PF3D7_1452100	fimo	nucleotide_motif	110	115	26.5	-	.	Name=PF3D7_1007700-D2_PF3D7_1452100-;Alias=;ID=PF3D7_1007700-D2-21-PF3D7_1452100;pvalue=0.00224;sequence=CATAGC;
PF3D7_1452100	fimo	nucleotide_motif	329	334	26.5	-	.	Name=PF3D7_1007700-D2_PF3D7_1452100-;Alias=;ID=PF3D7_1007700-D2-22-PF3D7_1452100;pvalue=0.00224;sequence=CATAGC;
PF3D7_1452100	fimo	nucleotide_motif	192	197	26.2	-	.	Name=PF3D7_1007700-D2_PF3D7_1452100-;Alias=;ID=PF3D7_1007700-D2-23-PF3D7_1452100;pvalue=0.00242;sequence=TATTCC;
PF3D7_1452100	fimo	nucleotide_motif	267	272	26.2	-	.	Name=PF3D7_1007700-D2_PF3D7_1452100-;Alias=;ID=PF3D7_1007700-D2-24-PF3D7_1452100;pvalue=0.00242;sequence=TATTCC;
PF3D7_1452100	fimo	nucleotide_motif	82	87	25.8	+	.	Name=PF3D7_1007700-D2_PF3D7_1452100+;Alias=;ID=PF3D7_1007700-D2-25-PF3D7_1452100;pvalue=0.00264;sequence=TACGGC;
PF3D7_1452100	fimo	nucleotide_motif	175	180	25.8	-	.	Name=PF3D7_1007700-D2_PF3D7_1452100-;Alias=;ID=PF3D7_1007700-D2-26-PF3D7_1452100;pvalue=0.00265;sequence=CCTGCC;
PF3D7_1452100	fimo	nucleotide_motif	682	687	25.5	+	.	Name=PF3D7_1007700-D2_PF3D7_1452100+;Alias=;ID=PF3D7_1007700-D2-27-PF3D7_1452100;pvalue=0.00281;sequence=CATTCC;
PF3D7_1452100	fimo	nucleotide_motif	150	155	25.4	+	.	Name=PF3D7_1007700-D2_PF3D7_1452100+;Alias=;ID=PF3D7_1007700-D2-28-PF3D7_1452100;pvalue=0.00285;sequence=TAGGGC;
PF3D7_1452100	fimo	nucleotide_motif	95	100	25.4	+	.	Name=PF3D7_1007700-D2_PF3D7_1452100+;Alias=;ID=PF3D7_1007700-D2-29-PF3D7_1452100;pvalue=0.00288;sequence=ACTTCC;
PF3D7_1452100	fimo	nucleotide_motif	608	613	24.1	-	.	Name=PF3D7_1007700-D2_PF3D7_1452100-;Alias=;ID=PF3D7_1007700-D2-30-PF3D7_1452100;pvalue=0.00391;sequence=TATTGT;
PF3D7_1452100	fimo	nucleotide_motif	944	949	24.1	-	.	Name=PF3D7_1007700-D2_PF3D7_1452100-;Alias=;ID=PF3D7_1007700-D2-31-PF3D7_1452100;pvalue=0.00391;sequence=TATTGT;
PF3D7_1452100	fimo	nucleotide_motif	412	417	23.9	+	.	Name=PF3D7_1007700-D2_PF3D7_1452100+;Alias=;ID=PF3D7_1007700-D2-32-PF3D7_1452100;pvalue=0.00404;sequence=AATGGC;
PF3D7_1452100	fimo	nucleotide_motif	325	330	23.6	-	.	Name=PF3D7_1007700-D2_PF3D7_1452100-;Alias=;ID=PF3D7_1007700-D2-33-PF3D7_1452100;pvalue=0.00432;sequence=GCTTTC;
PF3D7_1452100	fimo	nucleotide_motif	548	553	22.7	-	.	Name=PF3D7_1007700-D2_PF3D7_1452100-;Alias=;ID=PF3D7_1007700-D2-34-PF3D7_1452100;pvalue=0.00538;sequence=TATTAC;
PF3D7_1452100	fimo	nucleotide_motif	398	403	20.9	-	.	Name=PF3D7_1007700-D2_PF3D7_1452100-;Alias=;ID=PF3D7_1007700-D2-35-PF3D7_1452100;pvalue=0.0081;sequence=CTTGGC;
PF3D7_1452100	fimo	nucleotide_motif	185	190	20.9	-	.	Name=PF3D7_1007700-D2_PF3D7_1452100-;Alias=;ID=PF3D7_1007700-D2-36-PF3D7_1452100;pvalue=0.00815;sequence=TACAGC;
PF3D7_1452100	fimo	nucleotide_motif	455	460	20.7	+	.	Name=PF3D7_1007700-D2_PF3D7_1452100+;Alias=;ID=PF3D7_1007700-D2-37-PF3D7_1452100;pvalue=0.0085;sequence=CATTAC;
PF3D7_1452100	fimo	nucleotide_motif	163	168	20.6	+	.	Name=PF3D7_1007700-D2_PF3D7_1452100+;Alias=;ID=PF3D7_1007700-D2-38-PF3D7_1452100;pvalue=0.00868;sequence=ATTTGC;
PF3D7_1452100	fimo	nucleotide_motif	115	120	20.5	-	.	Name=PF3D7_1007700-D2_PF3D7_1452100-;Alias=;ID=PF3D7_1007700-D2-39-PF3D7_1452100;pvalue=0.00885;sequence=CATTTC;
PF3D7_1452100	fimo	nucleotide_motif	470	475	20.4	-	.	Name=PF3D7_1007700-D2_PF3D7_1452100-;Alias=;ID=PF3D7_1007700-D2-40-PF3D7_1452100;pvalue=0.00909;sequence=TTTCGC;
PF3D7_1452100	fimo	nucleotide_motif	735	740	20.4	+	.	Name=PF3D7_1007700-D2_PF3D7_1452100+;Alias=;ID=PF3D7_1007700-D2-41-PF3D7_1452100;pvalue=0.00909;sequence=TTTCGC;
PF3D7_1452100	fimo	nucleotide_motif	35	40	20.2	-	.	Name=PF3D7_1007700-D2_PF3D7_1452100-;Alias=;ID=PF3D7_1007700-D2-42-PF3D7_1452100;pvalue=0.00946;sequence=TCTAGT;
PF3D7_1452100	fimo	nucleotide_motif	592	597	20.1	+	.	Name=PF3D7_1007700-D2_PF3D7_1452100+;Alias=;ID=PF3D7_1007700-D2-43-PF3D7_1452100;pvalue=0.00965;sequence=TATGCC;
PF3D7_1452100	fimo	nucleotide_motif	130	135	20.1	+	.	Name=PF3D7_1007700-D2_PF3D7_1452100+;Alias=;ID=PF3D7_1007700-D2-44-PF3D7_1452100;pvalue=0.0098;sequence=TGTTGG;
PF3D7_1452200	fimo	nucleotide_motif	512	517	45.4	-	.	Name=PF3D7_1007700-D2_PF3D7_1452200-;Alias=;ID=PF3D7_1007700-D2-1-PF3D7_1452200;pvalue=2.87e-05;sequence=TCTTGC;
PF3D7_1452200	fimo	nucleotide_motif	193	198	44.7	-	.	Name=PF3D7_1007700-D2_PF3D7_1452200-;Alias=;ID=PF3D7_1007700-D2-2-PF3D7_1452200;pvalue=3.35e-05;sequence=CCTTGC;
PF3D7_1452200	fimo	nucleotide_motif	257	262	27.7	-	.	Name=PF3D7_1007700-D2_PF3D7_1452200-;Alias=;ID=PF3D7_1007700-D2-3-PF3D7_1452200;pvalue=0.0017;sequence=TCTTGA;
PF3D7_1452200	fimo	nucleotide_motif	681	686	26.2	+	.	Name=PF3D7_1007700-D2_PF3D7_1452200+;Alias=;ID=PF3D7_1007700-D2-4-PF3D7_1452200;pvalue=0.00242;sequence=TATTCC;
PF3D7_1452200	fimo	nucleotide_motif	402	407	25.8	-	.	Name=PF3D7_1007700-D2_PF3D7_1452200-;Alias=;ID=PF3D7_1007700-D2-5-PF3D7_1452200;pvalue=0.00263;sequence=TATTGG;
PF3D7_1452200	fimo	nucleotide_motif	175	180	25.6	-	.	Name=PF3D7_1007700-D2_PF3D7_1452200-;Alias=;ID=PF3D7_1007700-D2-6-PF3D7_1452200;pvalue=0.00278;sequence=GCTTGT;
PF3D7_1452200	fimo	nucleotide_motif	565	570	24.1	-	.	Name=PF3D7_1007700-D2_PF3D7_1452200-;Alias=;ID=PF3D7_1007700-D2-7-PF3D7_1452200;pvalue=0.00391;sequence=TATTGT;
PF3D7_1452200	fimo	nucleotide_motif	946	951	20.9	+	.	Name=PF3D7_1007700-D2_PF3D7_1452200+;Alias=;ID=PF3D7_1007700-D2-8-PF3D7_1452200;pvalue=0.00813;sequence=AAGTGC;
PF3D7_1452200	fimo	nucleotide_motif	304	309	20.8	+	.	Name=PF3D7_1007700-D2_PF3D7_1452200+;Alias=;ID=PF3D7_1007700-D2-9-PF3D7_1452200;pvalue=0.00823;sequence=TCGTAC;
PF3D7_1452200	fimo	nucleotide_motif	72	77	20.5	-	.	Name=PF3D7_1007700-D2_PF3D7_1452200-;Alias=;ID=PF3D7_1007700-D2-10-PF3D7_1452200;pvalue=0.00885;sequence=CATTTC;
PF3D7_1452200	fimo	nucleotide_motif	308	313	20.3	+	.	Name=PF3D7_1007700-D2_PF3D7_1452200+;Alias=;ID=PF3D7_1007700-D2-11-PF3D7_1452200;pvalue=0.00929;sequence=ACTTTC;
PF3D7_1452200	fimo	nucleotide_motif	585	590	20.2	-	.	Name=PF3D7_1007700-D2_PF3D7_1452200-;Alias=;ID=PF3D7_1007700-D2-12-PF3D7_1452200;pvalue=0.00949;sequence=TCTCTC;
PF3D7_1452200	fimo	nucleotide_motif	398	403	20.1	+	.	Name=PF3D7_1007700-D2_PF3D7_1452200+;Alias=;ID=PF3D7_1007700-D2-13-PF3D7_1452200;pvalue=0.00965;sequence=TGTTCC;
PF3D7_1452200	fimo	nucleotide_motif	929	934	20.1	-	.	Name=PF3D7_1007700-D2_PF3D7_1452200-;Alias=;ID=PF3D7_1007700-D2-14-PF3D7_1452200;pvalue=0.0098;sequence=TATGGG;
PF3D7_1452200	fimo	nucleotide_motif	959	964	20.1	+	.	Name=PF3D7_1007700-D2_PF3D7_1452200+;Alias=;ID=PF3D7_1007700-D2-15-PF3D7_1452200;pvalue=0.0098;sequence=TGTTGG;
PF3D7_1452300	fimo	nucleotide_motif	427	432	36.6	+	.	Name=PF3D7_1007700-D2_PF3D7_1452300+;Alias=;ID=PF3D7_1007700-D2-1-PF3D7_1452300;pvalue=0.00022;sequence=TATTGC;
PF3D7_1452300	fimo	nucleotide_motif	955	960	27.3	+	.	Name=PF3D7_1007700-D2_PF3D7_1452300+;Alias=;ID=PF3D7_1007700-D2-2-PF3D7_1452300;pvalue=0.00188;sequence=TATAGC;
PF3D7_1452300	fimo	nucleotide_motif	539	544	26.2	+	.	Name=PF3D7_1007700-D2_PF3D7_1452300+;Alias=;ID=PF3D7_1007700-D2-3-PF3D7_1452300;pvalue=0.00242;sequence=TATTCC;
PF3D7_1452300	fimo	nucleotide_motif	636	641	25.8	-	.	Name=PF3D7_1007700-D2_PF3D7_1452300-;Alias=;ID=PF3D7_1007700-D2-4-PF3D7_1452300;pvalue=0.00264;sequence=TACGGC;
PF3D7_1452300	fimo	nucleotide_motif	133	138	24.1	-	.	Name=PF3D7_1007700-D2_PF3D7_1452300-;Alias=;ID=PF3D7_1007700-D2-5-PF3D7_1452300;pvalue=0.00391;sequence=TATTGT;
PF3D7_1452300	fimo	nucleotide_motif	272	277	24.1	+	.	Name=PF3D7_1007700-D2_PF3D7_1452300+;Alias=;ID=PF3D7_1007700-D2-6-PF3D7_1452300;pvalue=0.00391;sequence=TATTGT;
PF3D7_1452300	fimo	nucleotide_motif	299	304	24	-	.	Name=PF3D7_1007700-D2_PF3D7_1452300-;Alias=;ID=PF3D7_1007700-D2-7-PF3D7_1452300;pvalue=0.00394;sequence=CATTGG;
PF3D7_1452300	fimo	nucleotide_motif	262	267	22.7	+	.	Name=PF3D7_1007700-D2_PF3D7_1452300+;Alias=;ID=PF3D7_1007700-D2-8-PF3D7_1452300;pvalue=0.00538;sequence=TATTAC;
PF3D7_1452300	fimo	nucleotide_motif	377	382	22.7	+	.	Name=PF3D7_1007700-D2_PF3D7_1452300+;Alias=;ID=PF3D7_1007700-D2-9-PF3D7_1452300;pvalue=0.00538;sequence=TATTAC;
PF3D7_1452300	fimo	nucleotide_motif	252	257	21.9	+	.	Name=PF3D7_1007700-D2_PF3D7_1452300+;Alias=;ID=PF3D7_1007700-D2-10-PF3D7_1452300;pvalue=0.00647;sequence=TATTTC;
PF3D7_1452300	fimo	nucleotide_motif	548	553	21.9	+	.	Name=PF3D7_1007700-D2_PF3D7_1452300+;Alias=;ID=PF3D7_1007700-D2-11-PF3D7_1452300;pvalue=0.00647;sequence=TATTTC;
PF3D7_1452300	fimo	nucleotide_motif	856	861	21.9	+	.	Name=PF3D7_1007700-D2_PF3D7_1452300+;Alias=;ID=PF3D7_1007700-D2-12-PF3D7_1452300;pvalue=0.00647;sequence=TATTTC;
PF3D7_1452300	fimo	nucleotide_motif	331	336	21.7	+	.	Name=PF3D7_1007700-D2_PF3D7_1452300+;Alias=;ID=PF3D7_1007700-D2-13-PF3D7_1452300;pvalue=0.00671;sequence=CATTGT;
PF3D7_1452300	fimo	nucleotide_motif	127	132	20.9	+	.	Name=PF3D7_1007700-D2_PF3D7_1452300+;Alias=;ID=PF3D7_1007700-D2-14-PF3D7_1452300;pvalue=0.00809;sequence=TATTGA;
PF3D7_1452300	fimo	nucleotide_motif	620	625	20.9	-	.	Name=PF3D7_1007700-D2_PF3D7_1452300-;Alias=;ID=PF3D7_1007700-D2-15-PF3D7_1452300;pvalue=0.00809;sequence=TATTGA;
PF3D7_1452300	fimo	nucleotide_motif	649	654	20.9	+	.	Name=PF3D7_1007700-D2_PF3D7_1452300+;Alias=;ID=PF3D7_1007700-D2-16-PF3D7_1452300;pvalue=0.00809;sequence=TATTGA;
PF3D7_1452300	fimo	nucleotide_motif	739	744	20.9	-	.	Name=PF3D7_1007700-D2_PF3D7_1452300-;Alias=;ID=PF3D7_1007700-D2-17-PF3D7_1452300;pvalue=0.00809;sequence=TATTGA;
PF3D7_1452300	fimo	nucleotide_motif	860	865	20.9	-	.	Name=PF3D7_1007700-D2_PF3D7_1452300-;Alias=;ID=PF3D7_1007700-D2-18-PF3D7_1452300;pvalue=0.00809;sequence=TATTGA;
PF3D7_1452300	fimo	nucleotide_motif	482	487	20.2	+	.	Name=PF3D7_1007700-D2_PF3D7_1452300+;Alias=;ID=PF3D7_1007700-D2-19-PF3D7_1452300;pvalue=0.00946;sequence=TCTAGT;
PF3D7_1452300	fimo	nucleotide_motif	471	476	20.2	+	.	Name=PF3D7_1007700-D2_PF3D7_1452300+;Alias=;ID=PF3D7_1007700-D2-20-PF3D7_1452300;pvalue=0.00955;sequence=TAAGGC;
PF3D7_1452400	fimo	nucleotide_motif	264	269	32.8	+	.	Name=PF3D7_1007700-D2_PF3D7_1452400+;Alias=;ID=PF3D7_1007700-D2-1-PF3D7_1452400;pvalue=0.000527;sequence=TACTGC;
PF3D7_1452400	fimo	nucleotide_motif	92	97	31.5	+	.	Name=PF3D7_1007700-D2_PF3D7_1452400+;Alias=;ID=PF3D7_1007700-D2-2-PF3D7_1452400;pvalue=0.000709;sequence=TCTTGT;
PF3D7_1452400	fimo	nucleotide_motif	234	239	31.2	-	.	Name=PF3D7_1007700-D2_PF3D7_1452400-;Alias=;ID=PF3D7_1007700-D2-3-PF3D7_1452400;pvalue=0.000762;sequence=CACTGC;
PF3D7_1452400	fimo	nucleotide_motif	230	235	29.4	+	.	Name=PF3D7_1007700-D2_PF3D7_1452400+;Alias=;ID=PF3D7_1007700-D2-4-PF3D7_1452400;pvalue=0.00114;sequence=TTTTGC;
PF3D7_1452400	fimo	nucleotide_motif	118	123	28.3	+	.	Name=PF3D7_1007700-D2_PF3D7_1452400+;Alias=;ID=PF3D7_1007700-D2-5-PF3D7_1452400;pvalue=0.00149;sequence=TCTTTC;
PF3D7_1452400	fimo	nucleotide_motif	197	202	28.3	+	.	Name=PF3D7_1007700-D2_PF3D7_1452400+;Alias=;ID=PF3D7_1007700-D2-6-PF3D7_1452400;pvalue=0.00149;sequence=TCTTTC;
PF3D7_1452400	fimo	nucleotide_motif	543	548	28.2	+	.	Name=PF3D7_1007700-D2_PF3D7_1452400+;Alias=;ID=PF3D7_1007700-D2-7-PF3D7_1452400;pvalue=0.00151;sequence=CCTTGT;
PF3D7_1452400	fimo	nucleotide_motif	268	273	27.3	-	.	Name=PF3D7_1007700-D2_PF3D7_1452400-;Alias=;ID=PF3D7_1007700-D2-8-PF3D7_1452400;pvalue=0.00188;sequence=TATAGC;
PF3D7_1452400	fimo	nucleotide_motif	600	605	27.3	-	.	Name=PF3D7_1007700-D2_PF3D7_1452400-;Alias=;ID=PF3D7_1007700-D2-9-PF3D7_1452400;pvalue=0.00188;sequence=TATAGC;
PF3D7_1452400	fimo	nucleotide_motif	136	141	26.5	-	.	Name=PF3D7_1007700-D2_PF3D7_1452400-;Alias=;ID=PF3D7_1007700-D2-10-PF3D7_1452400;pvalue=0.00221;sequence=TCCTCC;
PF3D7_1452400	fimo	nucleotide_motif	919	924	25.8	+	.	Name=PF3D7_1007700-D2_PF3D7_1452400+;Alias=;ID=PF3D7_1007700-D2-11-PF3D7_1452400;pvalue=0.00264;sequence=TACGGC;
PF3D7_1452400	fimo	nucleotide_motif	179	184	24.1	+	.	Name=PF3D7_1007700-D2_PF3D7_1452400+;Alias=;ID=PF3D7_1007700-D2-12-PF3D7_1452400;pvalue=0.00391;sequence=TATTGT;
PF3D7_1452400	fimo	nucleotide_motif	146	151	22.7	+	.	Name=PF3D7_1007700-D2_PF3D7_1452400+;Alias=;ID=PF3D7_1007700-D2-13-PF3D7_1452400;pvalue=0.00538;sequence=TATTAC;
PF3D7_1452400	fimo	nucleotide_motif	552	557	22.7	+	.	Name=PF3D7_1007700-D2_PF3D7_1452400+;Alias=;ID=PF3D7_1007700-D2-14-PF3D7_1452400;pvalue=0.00541;sequence=TCCTTC;
PF3D7_1452400	fimo	nucleotide_motif	699	704	21.9	-	.	Name=PF3D7_1007700-D2_PF3D7_1452400-;Alias=;ID=PF3D7_1007700-D2-15-PF3D7_1452400;pvalue=0.00647;sequence=TATTTC;
PF3D7_1452400	fimo	nucleotide_motif	164	169	21.7	+	.	Name=PF3D7_1007700-D2_PF3D7_1452400+;Alias=;ID=PF3D7_1007700-D2-16-PF3D7_1452400;pvalue=0.00671;sequence=CATTGT;
PF3D7_1452400	fimo	nucleotide_motif	23	28	20.9	+	.	Name=PF3D7_1007700-D2_PF3D7_1452400+;Alias=;ID=PF3D7_1007700-D2-17-PF3D7_1452400;pvalue=0.00809;sequence=TATTGA;
PF3D7_1452400	fimo	nucleotide_motif	695	700	20.9	+	.	Name=PF3D7_1007700-D2_PF3D7_1452400+;Alias=;ID=PF3D7_1007700-D2-18-PF3D7_1452400;pvalue=0.00809;sequence=TATTGA;
PF3D7_1452400	fimo	nucleotide_motif	816	821	20.9	+	.	Name=PF3D7_1007700-D2_PF3D7_1452400+;Alias=;ID=PF3D7_1007700-D2-19-PF3D7_1452400;pvalue=0.00809;sequence=TATTGA;
PF3D7_1452400	fimo	nucleotide_motif	906	911	20.9	-	.	Name=PF3D7_1007700-D2_PF3D7_1452400-;Alias=;ID=PF3D7_1007700-D2-20-PF3D7_1452400;pvalue=0.00809;sequence=TATTGA;
PF3D7_1452400	fimo	nucleotide_motif	935	940	20.9	+	.	Name=PF3D7_1007700-D2_PF3D7_1452400+;Alias=;ID=PF3D7_1007700-D2-21-PF3D7_1452400;pvalue=0.00809;sequence=TATTGA;
PF3D7_1452400	fimo	nucleotide_motif	434	439	20.5	+	.	Name=PF3D7_1007700-D2_PF3D7_1452400+;Alias=;ID=PF3D7_1007700-D2-22-PF3D7_1452400;pvalue=0.00885;sequence=CATTTC;
PF3D7_1452400	fimo	nucleotide_motif	242	247	20.1	+	.	Name=PF3D7_1007700-D2_PF3D7_1452400+;Alias=;ID=PF3D7_1007700-D2-23-PF3D7_1452400;pvalue=0.0098;sequence=TGTTGG;
PF3D7_1452500	fimo	nucleotide_motif	293	298	31.5	-	.	Name=PF3D7_1007700-D2_PF3D7_1452500-;Alias=;ID=PF3D7_1007700-D2-1-PF3D7_1452500;pvalue=0.000709;sequence=TCTTGT;
PF3D7_1452500	fimo	nucleotide_motif	375	380	31.5	-	.	Name=PF3D7_1007700-D2_PF3D7_1452500-;Alias=;ID=PF3D7_1007700-D2-2-PF3D7_1452500;pvalue=0.000709;sequence=TCTTGT;
PF3D7_1452500	fimo	nucleotide_motif	441	446	27.7	-	.	Name=PF3D7_1007700-D2_PF3D7_1452500-;Alias=;ID=PF3D7_1007700-D2-3-PF3D7_1452500;pvalue=0.0017;sequence=TCTTGA;
PF3D7_1452500	fimo	nucleotide_motif	763	768	24.1	-	.	Name=PF3D7_1007700-D2_PF3D7_1452500-;Alias=;ID=PF3D7_1007700-D2-4-PF3D7_1452500;pvalue=0.00391;sequence=TATTGT;
PF3D7_1452500	fimo	nucleotide_motif	603	608	23.8	+	.	Name=PF3D7_1007700-D2_PF3D7_1452500+;Alias=;ID=PF3D7_1007700-D2-5-PF3D7_1452500;pvalue=0.00413;sequence=TCTGTC;
PF3D7_1452500	fimo	nucleotide_motif	567	572	23.8	-	.	Name=PF3D7_1007700-D2_PF3D7_1452500-;Alias=;ID=PF3D7_1007700-D2-6-PF3D7_1452500;pvalue=0.00417;sequence=AACTGC;
PF3D7_1452500	fimo	nucleotide_motif	123	128	22.7	+	.	Name=PF3D7_1007700-D2_PF3D7_1452500+;Alias=;ID=PF3D7_1007700-D2-7-PF3D7_1452500;pvalue=0.00538;sequence=TATTAC;
PF3D7_1452500	fimo	nucleotide_motif	479	484	22.7	-	.	Name=PF3D7_1007700-D2_PF3D7_1452500-;Alias=;ID=PF3D7_1007700-D2-8-PF3D7_1452500;pvalue=0.00538;sequence=TATTAC;
PF3D7_1452500	fimo	nucleotide_motif	715	720	21.9	-	.	Name=PF3D7_1007700-D2_PF3D7_1452500-;Alias=;ID=PF3D7_1007700-D2-9-PF3D7_1452500;pvalue=0.00647;sequence=TATTTC;
PF3D7_1452500	fimo	nucleotide_motif	228	233	21.6	-	.	Name=PF3D7_1007700-D2_PF3D7_1452500-;Alias=;ID=PF3D7_1007700-D2-10-PF3D7_1452500;pvalue=0.00691;sequence=ACTTGT;
PF3D7_1452500	fimo	nucleotide_motif	426	431	20.8	+	.	Name=PF3D7_1007700-D2_PF3D7_1452500+;Alias=;ID=PF3D7_1007700-D2-11-PF3D7_1452500;pvalue=0.00826;sequence=TCGTTC;
PF3D7_1452500	fimo	nucleotide_motif	782	787	20.5	-	.	Name=PF3D7_1007700-D2_PF3D7_1452500-;Alias=;ID=PF3D7_1007700-D2-12-PF3D7_1452500;pvalue=0.00885;sequence=CATTTC;
PF3D7_1452500	fimo	nucleotide_motif	166	171	20.3	+	.	Name=PF3D7_1007700-D2_PF3D7_1452500+;Alias=;ID=PF3D7_1007700-D2-13-PF3D7_1452500;pvalue=0.00929;sequence=ACTTTC;
PF3D7_1452500	fimo	nucleotide_motif	59	64	20.1	+	.	Name=PF3D7_1007700-D2_PF3D7_1452500+;Alias=;ID=PF3D7_1007700-D2-14-PF3D7_1452500;pvalue=0.00965;sequence=TATGCC;
PF3D7_1452600	fimo	nucleotide_motif	373	378	33.3	+	.	Name=PF3D7_1007700-D2_PF3D7_1452600+;Alias=;ID=PF3D7_1007700-D2-1-PF3D7_1452600;pvalue=0.000468;sequence=TATGGC;
PF3D7_1452600	fimo	nucleotide_motif	733	738	33.3	+	.	Name=PF3D7_1007700-D2_PF3D7_1452600+;Alias=;ID=PF3D7_1007700-D2-2-PF3D7_1452600;pvalue=0.000468;sequence=TGTTGC;
PF3D7_1452600	fimo	nucleotide_motif	464	469	32.7	-	.	Name=PF3D7_1007700-D2_PF3D7_1452600-;Alias=;ID=PF3D7_1007700-D2-3-PF3D7_1452600;pvalue=0.000536;sequence=CCTTCC;
PF3D7_1452600	fimo	nucleotide_motif	319	324	31.5	+	.	Name=PF3D7_1007700-D2_PF3D7_1452600+;Alias=;ID=PF3D7_1007700-D2-4-PF3D7_1452600;pvalue=0.000709;sequence=TCTTGT;
PF3D7_1452600	fimo	nucleotide_motif	471	476	30.3	-	.	Name=PF3D7_1007700-D2_PF3D7_1452600-;Alias=;ID=PF3D7_1007700-D2-5-PF3D7_1452600;pvalue=0.00094;sequence=AATTGC;
PF3D7_1452600	fimo	nucleotide_motif	632	637	28.3	-	.	Name=PF3D7_1007700-D2_PF3D7_1452600-;Alias=;ID=PF3D7_1007700-D2-6-PF3D7_1452600;pvalue=0.00149;sequence=TCTTTC;
PF3D7_1452600	fimo	nucleotide_motif	327	332	28.3	+	.	Name=PF3D7_1007700-D2_PF3D7_1452600+;Alias=;ID=PF3D7_1007700-D2-7-PF3D7_1452600;pvalue=0.00149;sequence=TCTTTC;
PF3D7_1452600	fimo	nucleotide_motif	195	200	24.1	+	.	Name=PF3D7_1007700-D2_PF3D7_1452600+;Alias=;ID=PF3D7_1007700-D2-8-PF3D7_1452600;pvalue=0.00391;sequence=TATTGT;
PF3D7_1452600	fimo	nucleotide_motif	412	417	22.7	+	.	Name=PF3D7_1007700-D2_PF3D7_1452600+;Alias=;ID=PF3D7_1007700-D2-9-PF3D7_1452600;pvalue=0.00538;sequence=TATTAC;
PF3D7_1452600	fimo	nucleotide_motif	206	211	22.7	+	.	Name=PF3D7_1007700-D2_PF3D7_1452600+;Alias=;ID=PF3D7_1007700-D2-10-PF3D7_1452600;pvalue=0.00541;sequence=TCCTTC;
PF3D7_1452600	fimo	nucleotide_motif	315	320	22.7	+	.	Name=PF3D7_1007700-D2_PF3D7_1452600+;Alias=;ID=PF3D7_1007700-D2-11-PF3D7_1452600;pvalue=0.00541;sequence=TCCTTC;
PF3D7_1452600	fimo	nucleotide_motif	358	363	22.7	-	.	Name=PF3D7_1007700-D2_PF3D7_1452600-;Alias=;ID=PF3D7_1007700-D2-12-PF3D7_1452600;pvalue=0.00541;sequence=TCCTTC;
PF3D7_1452600	fimo	nucleotide_motif	465	470	22.7	-	.	Name=PF3D7_1007700-D2_PF3D7_1452600-;Alias=;ID=PF3D7_1007700-D2-13-PF3D7_1452600;pvalue=0.00541;sequence=TCCTTC;
PF3D7_1452600	fimo	nucleotide_motif	492	497	22.7	-	.	Name=PF3D7_1007700-D2_PF3D7_1452600-;Alias=;ID=PF3D7_1007700-D2-14-PF3D7_1452600;pvalue=0.00541;sequence=TCCTTC;
PF3D7_1452600	fimo	nucleotide_motif	81	86	21.9	+	.	Name=PF3D7_1007700-D2_PF3D7_1452600+;Alias=;ID=PF3D7_1007700-D2-15-PF3D7_1452600;pvalue=0.00647;sequence=TATTTC;
PF3D7_1452600	fimo	nucleotide_motif	231	236	21.9	+	.	Name=PF3D7_1007700-D2_PF3D7_1452600+;Alias=;ID=PF3D7_1007700-D2-16-PF3D7_1452600;pvalue=0.00647;sequence=TATTTC;
PF3D7_1452600	fimo	nucleotide_motif	421	426	21.9	-	.	Name=PF3D7_1007700-D2_PF3D7_1452600-;Alias=;ID=PF3D7_1007700-D2-17-PF3D7_1452600;pvalue=0.00647;sequence=TATTTC;
PF3D7_1452600	fimo	nucleotide_motif	648	653	21.9	-	.	Name=PF3D7_1007700-D2_PF3D7_1452600-;Alias=;ID=PF3D7_1007700-D2-18-PF3D7_1452600;pvalue=0.00647;sequence=TATTTC;
PF3D7_1452600	fimo	nucleotide_motif	677	682	21.9	-	.	Name=PF3D7_1007700-D2_PF3D7_1452600-;Alias=;ID=PF3D7_1007700-D2-19-PF3D7_1452600;pvalue=0.00647;sequence=TATTTC;
PF3D7_1452600	fimo	nucleotide_motif	756	761	21.9	+	.	Name=PF3D7_1007700-D2_PF3D7_1452600+;Alias=;ID=PF3D7_1007700-D2-20-PF3D7_1452600;pvalue=0.00647;sequence=TATTTC;
PF3D7_1452600	fimo	nucleotide_motif	988	993	20.5	+	.	Name=PF3D7_1007700-D2_PF3D7_1452600+;Alias=;ID=PF3D7_1007700-D2-21-PF3D7_1452600;pvalue=0.00885;sequence=CATTTC;
PF3D7_1452800	fimo	nucleotide_motif	82	87	43.7	-	.	Name=PF3D7_1007700-D2_PF3D7_1452800-;Alias=;ID=PF3D7_1007700-D2-1-PF3D7_1452800;pvalue=4.3e-05;sequence=GCTTGC;
PF3D7_1452800	fimo	nucleotide_motif	227	232	31.5	-	.	Name=PF3D7_1007700-D2_PF3D7_1452800-;Alias=;ID=PF3D7_1007700-D2-2-PF3D7_1452800;pvalue=0.000709;sequence=TCTTGT;
PF3D7_1452800	fimo	nucleotide_motif	103	108	31.4	-	.	Name=PF3D7_1007700-D2_PF3D7_1452800-;Alias=;ID=PF3D7_1007700-D2-3-PF3D7_1452800;pvalue=0.000723;sequence=CGTTGC;
PF3D7_1452800	fimo	nucleotide_motif	194	199	28.3	-	.	Name=PF3D7_1007700-D2_PF3D7_1452800-;Alias=;ID=PF3D7_1007700-D2-4-PF3D7_1452800;pvalue=0.00149;sequence=TCTTTC;
PF3D7_1452800	fimo	nucleotide_motif	326	331	28.3	-	.	Name=PF3D7_1007700-D2_PF3D7_1452800-;Alias=;ID=PF3D7_1007700-D2-5-PF3D7_1452800;pvalue=0.00149;sequence=TCTTTC;
PF3D7_1452800	fimo	nucleotide_motif	366	371	28.3	-	.	Name=PF3D7_1007700-D2_PF3D7_1452800-;Alias=;ID=PF3D7_1007700-D2-6-PF3D7_1452800;pvalue=0.00149;sequence=TCTTTC;
PF3D7_1452800	fimo	nucleotide_motif	305	310	27.7	-	.	Name=PF3D7_1007700-D2_PF3D7_1452800-;Alias=;ID=PF3D7_1007700-D2-7-PF3D7_1452800;pvalue=0.0017;sequence=TCTTGA;
PF3D7_1452800	fimo	nucleotide_motif	362	367	27.7	-	.	Name=PF3D7_1007700-D2_PF3D7_1452800-;Alias=;ID=PF3D7_1007700-D2-8-PF3D7_1452800;pvalue=0.0017;sequence=TCTTGA;
PF3D7_1452800	fimo	nucleotide_motif	425	430	27.7	-	.	Name=PF3D7_1007700-D2_PF3D7_1452800-;Alias=;ID=PF3D7_1007700-D2-9-PF3D7_1452800;pvalue=0.0017;sequence=TCTTGA;
PF3D7_1452800	fimo	nucleotide_motif	54	59	26.6	-	.	Name=PF3D7_1007700-D2_PF3D7_1452800-;Alias=;ID=PF3D7_1007700-D2-10-PF3D7_1452800;pvalue=0.0022;sequence=CCTTGA;
PF3D7_1452800	fimo	nucleotide_motif	77	82	26.5	-	.	Name=PF3D7_1007700-D2_PF3D7_1452800-;Alias=;ID=PF3D7_1007700-D2-11-PF3D7_1452800;pvalue=0.00224;sequence=CATAGC;
PF3D7_1452800	fimo	nucleotide_motif	955	960	26.2	+	.	Name=PF3D7_1007700-D2_PF3D7_1452800+;Alias=;ID=PF3D7_1007700-D2-12-PF3D7_1452800;pvalue=0.00242;sequence=TATTCC;
PF3D7_1452800	fimo	nucleotide_motif	838	843	25.6	+	.	Name=PF3D7_1007700-D2_PF3D7_1452800+;Alias=;ID=PF3D7_1007700-D2-13-PF3D7_1452800;pvalue=0.00272;sequence=TCGTGG;
PF3D7_1452800	fimo	nucleotide_motif	377	382	25.5	+	.	Name=PF3D7_1007700-D2_PF3D7_1452800+;Alias=;ID=PF3D7_1007700-D2-14-PF3D7_1452800;pvalue=0.00281;sequence=CATTCC;
PF3D7_1452800	fimo	nucleotide_motif	73	78	25.4	+	.	Name=PF3D7_1007700-D2_PF3D7_1452800+;Alias=;ID=PF3D7_1007700-D2-15-PF3D7_1452800;pvalue=0.00285;sequence=TGGTGC;
PF3D7_1452800	fimo	nucleotide_motif	99	104	25.4	+	.	Name=PF3D7_1007700-D2_PF3D7_1452800+;Alias=;ID=PF3D7_1007700-D2-16-PF3D7_1452800;pvalue=0.00285;sequence=TGGTGC;
PF3D7_1452800	fimo	nucleotide_motif	482	487	23.8	-	.	Name=PF3D7_1007700-D2_PF3D7_1452800-;Alias=;ID=PF3D7_1007700-D2-17-PF3D7_1452800;pvalue=0.00413;sequence=TCTGTC;
PF3D7_1452800	fimo	nucleotide_motif	65	70	21.9	-	.	Name=PF3D7_1007700-D2_PF3D7_1452800-;Alias=;ID=PF3D7_1007700-D2-18-PF3D7_1452800;pvalue=0.00647;sequence=TATTTC;
PF3D7_1452800	fimo	nucleotide_motif	159	164	21.9	-	.	Name=PF3D7_1007700-D2_PF3D7_1452800-;Alias=;ID=PF3D7_1007700-D2-19-PF3D7_1452800;pvalue=0.00647;sequence=TATTTC;
PF3D7_1452800	fimo	nucleotide_motif	185	190	21.9	-	.	Name=PF3D7_1007700-D2_PF3D7_1452800-;Alias=;ID=PF3D7_1007700-D2-20-PF3D7_1452800;pvalue=0.00647;sequence=TATTTC;
PF3D7_1452800	fimo	nucleotide_motif	853	858	21.9	+	.	Name=PF3D7_1007700-D2_PF3D7_1452800+;Alias=;ID=PF3D7_1007700-D2-21-PF3D7_1452800;pvalue=0.00647;sequence=TATTTC;
PF3D7_1452800	fimo	nucleotide_motif	884	889	21.9	+	.	Name=PF3D7_1007700-D2_PF3D7_1452800+;Alias=;ID=PF3D7_1007700-D2-22-PF3D7_1452800;pvalue=0.00647;sequence=TATTTC;
PF3D7_1452800	fimo	nucleotide_motif	168	173	20.9	-	.	Name=PF3D7_1007700-D2_PF3D7_1452800-;Alias=;ID=PF3D7_1007700-D2-23-PF3D7_1452800;pvalue=0.00809;sequence=TATTGA;
PF3D7_1452800	fimo	nucleotide_motif	831	836	20.5	+	.	Name=PF3D7_1007700-D2_PF3D7_1452800+;Alias=;ID=PF3D7_1007700-D2-24-PF3D7_1452800;pvalue=0.00885;sequence=CATTTC;
PF3D7_1452800	fimo	nucleotide_motif	293	298	20.2	-	.	Name=PF3D7_1007700-D2_PF3D7_1452800-;Alias=;ID=PF3D7_1007700-D2-25-PF3D7_1452800;pvalue=0.00949;sequence=TCTCTC;
PF3D7_1452800	fimo	nucleotide_motif	88	93	20.1	+	.	Name=PF3D7_1007700-D2_PF3D7_1452800+;Alias=;ID=PF3D7_1007700-D2-26-PF3D7_1452800;pvalue=0.0098;sequence=TGTTGG;
PF3D7_1452900	fimo	nucleotide_motif	144	149	45.4	-	.	Name=PF3D7_1007700-D2_PF3D7_1452900-;Alias=;ID=PF3D7_1007700-D2-1-PF3D7_1452900;pvalue=2.87e-05;sequence=TCTTGC;
PF3D7_1452900	fimo	nucleotide_motif	714	719	36.6	+	.	Name=PF3D7_1007700-D2_PF3D7_1452900+;Alias=;ID=PF3D7_1007700-D2-2-PF3D7_1452900;pvalue=0.00022;sequence=TATTGC;
PF3D7_1452900	fimo	nucleotide_motif	22	27	34.2	-	.	Name=PF3D7_1007700-D2_PF3D7_1452900-;Alias=;ID=PF3D7_1007700-D2-3-PF3D7_1452900;pvalue=0.000381;sequence=TCTTCC;
PF3D7_1452900	fimo	nucleotide_motif	478	483	31.5	+	.	Name=PF3D7_1007700-D2_PF3D7_1452900+;Alias=;ID=PF3D7_1007700-D2-4-PF3D7_1452900;pvalue=0.000709;sequence=TCTTGT;
PF3D7_1452900	fimo	nucleotide_motif	459	464	27	+	.	Name=PF3D7_1007700-D2_PF3D7_1452900+;Alias=;ID=PF3D7_1007700-D2-5-PF3D7_1452900;pvalue=0.00197;sequence=CCTTTC;
PF3D7_1452900	fimo	nucleotide_motif	88	93	26.2	+	.	Name=PF3D7_1007700-D2_PF3D7_1452900+;Alias=;ID=PF3D7_1007700-D2-6-PF3D7_1452900;pvalue=0.00242;sequence=TATTCC;
PF3D7_1452900	fimo	nucleotide_motif	851	856	26.2	+	.	Name=PF3D7_1007700-D2_PF3D7_1452900+;Alias=;ID=PF3D7_1007700-D2-7-PF3D7_1452900;pvalue=0.00242;sequence=TATTCC;
PF3D7_1452900	fimo	nucleotide_motif	140	145	25.5	+	.	Name=PF3D7_1007700-D2_PF3D7_1452900+;Alias=;ID=PF3D7_1007700-D2-8-PF3D7_1452900;pvalue=0.00281;sequence=TCACGC;
PF3D7_1452900	fimo	nucleotide_motif	298	303	24.1	-	.	Name=PF3D7_1007700-D2_PF3D7_1452900-;Alias=;ID=PF3D7_1007700-D2-9-PF3D7_1452900;pvalue=0.00391;sequence=TATTGT;
PF3D7_1452900	fimo	nucleotide_motif	387	392	23.9	-	.	Name=PF3D7_1007700-D2_PF3D7_1452900-;Alias=;ID=PF3D7_1007700-D2-10-PF3D7_1452900;pvalue=0.00411;sequence=TCTGAC;
PF3D7_1452900	fimo	nucleotide_motif	288	293	23.6	+	.	Name=PF3D7_1007700-D2_PF3D7_1452900+;Alias=;ID=PF3D7_1007700-D2-11-PF3D7_1452900;pvalue=0.00435;sequence=TCAAGC;
PF3D7_1452900	fimo	nucleotide_motif	30	35	22.7	+	.	Name=PF3D7_1007700-D2_PF3D7_1452900+;Alias=;ID=PF3D7_1007700-D2-12-PF3D7_1452900;pvalue=0.00538;sequence=TATTAC;
PF3D7_1452900	fimo	nucleotide_motif	194	199	22.7	-	.	Name=PF3D7_1007700-D2_PF3D7_1452900-;Alias=;ID=PF3D7_1007700-D2-13-PF3D7_1452900;pvalue=0.00538;sequence=TATTAC;
PF3D7_1452900	fimo	nucleotide_motif	854	859	22.7	+	.	Name=PF3D7_1007700-D2_PF3D7_1452900+;Alias=;ID=PF3D7_1007700-D2-14-PF3D7_1452900;pvalue=0.00541;sequence=TCCTTC;
PF3D7_1452900	fimo	nucleotide_motif	499	504	21.9	+	.	Name=PF3D7_1007700-D2_PF3D7_1452900+;Alias=;ID=PF3D7_1007700-D2-15-PF3D7_1452900;pvalue=0.00647;sequence=TATTTC;
PF3D7_1452900	fimo	nucleotide_motif	971	976	21.9	+	.	Name=PF3D7_1007700-D2_PF3D7_1452900+;Alias=;ID=PF3D7_1007700-D2-16-PF3D7_1452900;pvalue=0.00647;sequence=TATTTC;
PF3D7_1452900	fimo	nucleotide_motif	161	166	21.7	-	.	Name=PF3D7_1007700-D2_PF3D7_1452900-;Alias=;ID=PF3D7_1007700-D2-17-PF3D7_1452900;pvalue=0.00671;sequence=CATTGT;
PF3D7_1452900	fimo	nucleotide_motif	288	293	21.5	-	.	Name=PF3D7_1007700-D2_PF3D7_1452900-;Alias=;ID=PF3D7_1007700-D2-18-PF3D7_1452900;pvalue=0.007;sequence=GCTTGA;
PF3D7_1452900	fimo	nucleotide_motif	231	236	20.9	+	.	Name=PF3D7_1007700-D2_PF3D7_1452900+;Alias=;ID=PF3D7_1007700-D2-19-PF3D7_1452900;pvalue=0.00809;sequence=TATTGA;
PF3D7_1452900	fimo	nucleotide_motif	471	476	20.9	+	.	Name=PF3D7_1007700-D2_PF3D7_1452900+;Alias=;ID=PF3D7_1007700-D2-20-PF3D7_1452900;pvalue=0.00809;sequence=TATTGA;
PF3D7_1452900	fimo	nucleotide_motif	60	65	20.5	+	.	Name=PF3D7_1007700-D2_PF3D7_1452900+;Alias=;ID=PF3D7_1007700-D2-21-PF3D7_1452900;pvalue=0.00885;sequence=CATTTC;
PF3D7_1452900	fimo	nucleotide_motif	93	98	20.5	+	.	Name=PF3D7_1007700-D2_PF3D7_1452900+;Alias=;ID=PF3D7_1007700-D2-22-PF3D7_1452900;pvalue=0.00885;sequence=CATTTC;
PF3D7_1452900	fimo	nucleotide_motif	382	387	20.5	-	.	Name=PF3D7_1007700-D2_PF3D7_1452900-;Alias=;ID=PF3D7_1007700-D2-23-PF3D7_1452900;pvalue=0.00885;sequence=CATTTC;
PF3D7_1452900	fimo	nucleotide_motif	225	230	20.1	-	.	Name=PF3D7_1007700-D2_PF3D7_1452900-;Alias=;ID=PF3D7_1007700-D2-24-PF3D7_1452900;pvalue=0.00965;sequence=TGTTCC;
PF3D7_1452900	fimo	nucleotide_motif	180	185	20.1	-	.	Name=PF3D7_1007700-D2_PF3D7_1452900-;Alias=;ID=PF3D7_1007700-D2-25-PF3D7_1452900;pvalue=0.00971;sequence=GAATGC;
PF3D7_1453000	fimo	nucleotide_motif	382	387	34.2	-	.	Name=PF3D7_1007700-D2_PF3D7_1453000-;Alias=;ID=PF3D7_1007700-D2-1-PF3D7_1453000;pvalue=0.000381;sequence=TCTTCC;
PF3D7_1453000	fimo	nucleotide_motif	14	19	33.9	-	.	Name=PF3D7_1007700-D2_PF3D7_1453000-;Alias=;ID=PF3D7_1007700-D2-2-PF3D7_1453000;pvalue=0.000409;sequence=TCTTGG;
PF3D7_1453000	fimo	nucleotide_motif	319	324	31.4	+	.	Name=PF3D7_1007700-D2_PF3D7_1453000+;Alias=;ID=PF3D7_1007700-D2-3-PF3D7_1453000;pvalue=0.000723;sequence=CATGGC;
PF3D7_1453000	fimo	nucleotide_motif	310	315	29.4	-	.	Name=PF3D7_1007700-D2_PF3D7_1453000-;Alias=;ID=PF3D7_1007700-D2-4-PF3D7_1453000;pvalue=0.00114;sequence=TTTTGC;
PF3D7_1453000	fimo	nucleotide_motif	762	767	29.4	+	.	Name=PF3D7_1007700-D2_PF3D7_1453000+;Alias=;ID=PF3D7_1007700-D2-5-PF3D7_1453000;pvalue=0.00114;sequence=TTTTGC;
PF3D7_1453000	fimo	nucleotide_motif	736	741	28.8	+	.	Name=PF3D7_1007700-D2_PF3D7_1453000+;Alias=;ID=PF3D7_1007700-D2-6-PF3D7_1453000;pvalue=0.00131;sequence=TCTTAC;
PF3D7_1453000	fimo	nucleotide_motif	49	54	28.3	-	.	Name=PF3D7_1007700-D2_PF3D7_1453000-;Alias=;ID=PF3D7_1007700-D2-7-PF3D7_1453000;pvalue=0.00149;sequence=TCTTTC;
PF3D7_1453000	fimo	nucleotide_motif	88	93	27.7	+	.	Name=PF3D7_1007700-D2_PF3D7_1453000+;Alias=;ID=PF3D7_1007700-D2-8-PF3D7_1453000;pvalue=0.0017;sequence=TCTTGA;
PF3D7_1453000	fimo	nucleotide_motif	478	483	27.7	+	.	Name=PF3D7_1007700-D2_PF3D7_1453000+;Alias=;ID=PF3D7_1007700-D2-9-PF3D7_1453000;pvalue=0.0017;sequence=TCTTGA;
PF3D7_1453000	fimo	nucleotide_motif	59	64	26.2	-	.	Name=PF3D7_1007700-D2_PF3D7_1453000-;Alias=;ID=PF3D7_1007700-D2-10-PF3D7_1453000;pvalue=0.00242;sequence=TATTCC;
PF3D7_1453000	fimo	nucleotide_motif	907	912	26.2	-	.	Name=PF3D7_1007700-D2_PF3D7_1453000-;Alias=;ID=PF3D7_1007700-D2-11-PF3D7_1453000;pvalue=0.00242;sequence=TATTCC;
PF3D7_1453000	fimo	nucleotide_motif	564	569	26.2	+	.	Name=PF3D7_1007700-D2_PF3D7_1453000+;Alias=;ID=PF3D7_1007700-D2-12-PF3D7_1453000;pvalue=0.00242;sequence=TATTCC;
PF3D7_1453000	fimo	nucleotide_motif	118	123	25.7	-	.	Name=PF3D7_1007700-D2_PF3D7_1453000-;Alias=;ID=PF3D7_1007700-D2-13-PF3D7_1453000;pvalue=0.00268;sequence=TCTGGT;
PF3D7_1453000	fimo	nucleotide_motif	189	194	25.7	-	.	Name=PF3D7_1007700-D2_PF3D7_1453000-;Alias=;ID=PF3D7_1007700-D2-14-PF3D7_1453000;pvalue=0.00272;sequence=CGTGGC;
PF3D7_1453000	fimo	nucleotide_motif	190	195	25.6	-	.	Name=PF3D7_1007700-D2_PF3D7_1453000-;Alias=;ID=PF3D7_1007700-D2-15-PF3D7_1453000;pvalue=0.00272;sequence=TCGTGG;
PF3D7_1453000	fimo	nucleotide_motif	285	290	25.6	-	.	Name=PF3D7_1007700-D2_PF3D7_1453000-;Alias=;ID=PF3D7_1007700-D2-16-PF3D7_1453000;pvalue=0.00272;sequence=TCGTGG;
PF3D7_1453000	fimo	nucleotide_motif	166	171	25.6	-	.	Name=PF3D7_1007700-D2_PF3D7_1453000-;Alias=;ID=PF3D7_1007700-D2-17-PF3D7_1453000;pvalue=0.00278;sequence=GCTTGT;
PF3D7_1453000	fimo	nucleotide_motif	806	811	25.5	+	.	Name=PF3D7_1007700-D2_PF3D7_1453000+;Alias=;ID=PF3D7_1007700-D2-18-PF3D7_1453000;pvalue=0.00281;sequence=CATTCC;
PF3D7_1453000	fimo	nucleotide_motif	114	119	22.7	+	.	Name=PF3D7_1007700-D2_PF3D7_1453000+;Alias=;ID=PF3D7_1007700-D2-19-PF3D7_1453000;pvalue=0.00538;sequence=TATTAC;
PF3D7_1453000	fimo	nucleotide_motif	268	273	22.7	+	.	Name=PF3D7_1007700-D2_PF3D7_1453000+;Alias=;ID=PF3D7_1007700-D2-20-PF3D7_1453000;pvalue=0.00538;sequence=TATTAC;
PF3D7_1453000	fimo	nucleotide_motif	430	435	22.7	+	.	Name=PF3D7_1007700-D2_PF3D7_1453000+;Alias=;ID=PF3D7_1007700-D2-21-PF3D7_1453000;pvalue=0.00538;sequence=TATTAC;
PF3D7_1453000	fimo	nucleotide_motif	832	837	22.7	-	.	Name=PF3D7_1007700-D2_PF3D7_1453000-;Alias=;ID=PF3D7_1007700-D2-22-PF3D7_1453000;pvalue=0.00538;sequence=TATTAC;
PF3D7_1453000	fimo	nucleotide_motif	122	127	21.9	-	.	Name=PF3D7_1007700-D2_PF3D7_1453000-;Alias=;ID=PF3D7_1007700-D2-23-PF3D7_1453000;pvalue=0.00647;sequence=TATTTC;
PF3D7_1453000	fimo	nucleotide_motif	894	899	21.9	-	.	Name=PF3D7_1007700-D2_PF3D7_1453000-;Alias=;ID=PF3D7_1007700-D2-24-PF3D7_1453000;pvalue=0.00647;sequence=TATTTC;
PF3D7_1453000	fimo	nucleotide_motif	596	601	21.6	-	.	Name=PF3D7_1007700-D2_PF3D7_1453000-;Alias=;ID=PF3D7_1007700-D2-25-PF3D7_1453000;pvalue=0.00691;sequence=ACTTGT;
PF3D7_1453000	fimo	nucleotide_motif	571	576	20.9	-	.	Name=PF3D7_1007700-D2_PF3D7_1453000-;Alias=;ID=PF3D7_1007700-D2-26-PF3D7_1453000;pvalue=0.00809;sequence=TATTGA;
PF3D7_1453000	fimo	nucleotide_motif	675	680	20.9	-	.	Name=PF3D7_1007700-D2_PF3D7_1453000-;Alias=;ID=PF3D7_1007700-D2-27-PF3D7_1453000;pvalue=0.00809;sequence=TATTGA;
PF3D7_1453000	fimo	nucleotide_motif	981	986	20.9	+	.	Name=PF3D7_1007700-D2_PF3D7_1453000+;Alias=;ID=PF3D7_1007700-D2-28-PF3D7_1453000;pvalue=0.0082;sequence=TTGTGC;
PF3D7_1453000	fimo	nucleotide_motif	250	255	20.8	-	.	Name=PF3D7_1007700-D2_PF3D7_1453000-;Alias=;ID=PF3D7_1007700-D2-29-PF3D7_1453000;pvalue=0.0083;sequence=TCATCC;
PF3D7_1453000	fimo	nucleotide_motif	98	103	20.5	-	.	Name=PF3D7_1007700-D2_PF3D7_1453000-;Alias=;ID=PF3D7_1007700-D2-30-PF3D7_1453000;pvalue=0.00885;sequence=CATTTC;
PF3D7_1453000	fimo	nucleotide_motif	323	328	20.2	-	.	Name=PF3D7_1007700-D2_PF3D7_1453000-;Alias=;ID=PF3D7_1007700-D2-31-PF3D7_1453000;pvalue=0.00955;sequence=TAAGGC;
PF3D7_1453000	fimo	nucleotide_motif	415	420	20.1	+	.	Name=PF3D7_1007700-D2_PF3D7_1453000+;Alias=;ID=PF3D7_1007700-D2-32-PF3D7_1453000;pvalue=0.00965;sequence=TATGCC;
PF3D7_1453000	fimo	nucleotide_motif	482	487	20.1	+	.	Name=PF3D7_1007700-D2_PF3D7_1453000+;Alias=;ID=PF3D7_1007700-D2-33-PF3D7_1453000;pvalue=0.00971;sequence=GAATGC;
PF3D7_1453200	fimo	nucleotide_motif	61	66	27.7	+	.	Name=PF3D7_1007700-D2_PF3D7_1453200+;Alias=;ID=PF3D7_1007700-D2-1-PF3D7_1453200;pvalue=0.0017;sequence=ACGTGC;
PF3D7_1453200	fimo	nucleotide_motif	3	8	25.5	+	.	Name=PF3D7_1007700-D2_PF3D7_1453200+;Alias=;ID=PF3D7_1007700-D2-2-PF3D7_1453200;pvalue=0.00281;sequence=CATTCC;
PF3D7_1453200	fimo	nucleotide_motif	752	757	23.9	+	.	Name=PF3D7_1007700-D2_PF3D7_1453200+;Alias=;ID=PF3D7_1007700-D2-3-PF3D7_1453200;pvalue=0.00404;sequence=AGTTGC;
PF3D7_1453200	fimo	nucleotide_motif	119	124	23.6	+	.	Name=PF3D7_1007700-D2_PF3D7_1453200+;Alias=;ID=PF3D7_1007700-D2-4-PF3D7_1453200;pvalue=0.00432;sequence=GCTTTC;
PF3D7_1453200	fimo	nucleotide_motif	533	538	23.6	+	.	Name=PF3D7_1007700-D2_PF3D7_1453200+;Alias=;ID=PF3D7_1007700-D2-5-PF3D7_1453200;pvalue=0.00435;sequence=TCAAGC;
PF3D7_1453200	fimo	nucleotide_motif	682	687	22.7	-	.	Name=PF3D7_1007700-D2_PF3D7_1453200-;Alias=;ID=PF3D7_1007700-D2-6-PF3D7_1453200;pvalue=0.00538;sequence=TATTAC;
PF3D7_1453200	fimo	nucleotide_motif	809	814	22.7	+	.	Name=PF3D7_1007700-D2_PF3D7_1453200+;Alias=;ID=PF3D7_1007700-D2-7-PF3D7_1453200;pvalue=0.00538;sequence=TATTAC;
PF3D7_1453200	fimo	nucleotide_motif	320	325	21.9	-	.	Name=PF3D7_1007700-D2_PF3D7_1453200-;Alias=;ID=PF3D7_1007700-D2-8-PF3D7_1453200;pvalue=0.00647;sequence=TATTTC;
PF3D7_1453200	fimo	nucleotide_motif	486	491	21.9	+	.	Name=PF3D7_1007700-D2_PF3D7_1453200+;Alias=;ID=PF3D7_1007700-D2-9-PF3D7_1453200;pvalue=0.00647;sequence=TATTTC;
PF3D7_1453200	fimo	nucleotide_motif	503	508	21.9	-	.	Name=PF3D7_1007700-D2_PF3D7_1453200-;Alias=;ID=PF3D7_1007700-D2-10-PF3D7_1453200;pvalue=0.00647;sequence=TATTTC;
PF3D7_1453200	fimo	nucleotide_motif	820	825	21.9	+	.	Name=PF3D7_1007700-D2_PF3D7_1453200+;Alias=;ID=PF3D7_1007700-D2-11-PF3D7_1453200;pvalue=0.00647;sequence=TATTTC;
PF3D7_1453200	fimo	nucleotide_motif	851	856	21.9	-	.	Name=PF3D7_1007700-D2_PF3D7_1453200-;Alias=;ID=PF3D7_1007700-D2-12-PF3D7_1453200;pvalue=0.00647;sequence=TATTTC;
PF3D7_1453200	fimo	nucleotide_motif	775	780	21.7	+	.	Name=PF3D7_1007700-D2_PF3D7_1453200+;Alias=;ID=PF3D7_1007700-D2-13-PF3D7_1453200;pvalue=0.00671;sequence=CATTGT;
PF3D7_1453200	fimo	nucleotide_motif	749	754	21.6	-	.	Name=PF3D7_1007700-D2_PF3D7_1453200-;Alias=;ID=PF3D7_1007700-D2-14-PF3D7_1453200;pvalue=0.00691;sequence=ACTTGT;
PF3D7_1453200	fimo	nucleotide_motif	533	538	21.5	-	.	Name=PF3D7_1007700-D2_PF3D7_1453200-;Alias=;ID=PF3D7_1007700-D2-15-PF3D7_1453200;pvalue=0.007;sequence=GCTTGA;
PF3D7_1453200	fimo	nucleotide_motif	540	545	20.9	+	.	Name=PF3D7_1007700-D2_PF3D7_1453200+;Alias=;ID=PF3D7_1007700-D2-16-PF3D7_1453200;pvalue=0.00809;sequence=TATTGA;
PF3D7_1453200	fimo	nucleotide_motif	668	673	20.9	-	.	Name=PF3D7_1007700-D2_PF3D7_1453200-;Alias=;ID=PF3D7_1007700-D2-17-PF3D7_1453200;pvalue=0.00809;sequence=TATTGA;
PF3D7_1453200	fimo	nucleotide_motif	758	763	20.9	-	.	Name=PF3D7_1007700-D2_PF3D7_1453200-;Alias=;ID=PF3D7_1007700-D2-18-PF3D7_1453200;pvalue=0.00809;sequence=TATTGA;
PF3D7_1453200	fimo	nucleotide_motif	174	179	20.8	+	.	Name=PF3D7_1007700-D2_PF3D7_1453200+;Alias=;ID=PF3D7_1007700-D2-19-PF3D7_1453200;pvalue=0.00826;sequence=TCGTTC;
PF3D7_1453200	fimo	nucleotide_motif	151	156	20.7	+	.	Name=PF3D7_1007700-D2_PF3D7_1453200+;Alias=;ID=PF3D7_1007700-D2-20-PF3D7_1453200;pvalue=0.0085;sequence=CATTAC;
PF3D7_1453200	fimo	nucleotide_motif	299	304	20.7	+	.	Name=PF3D7_1007700-D2_PF3D7_1453200+;Alias=;ID=PF3D7_1007700-D2-21-PF3D7_1453200;pvalue=0.0085;sequence=CATTAC;
PF3D7_1453200	fimo	nucleotide_motif	366	371	20.7	-	.	Name=PF3D7_1007700-D2_PF3D7_1453200-;Alias=;ID=PF3D7_1007700-D2-22-PF3D7_1453200;pvalue=0.0085;sequence=CATTAC;
PF3D7_1453200	fimo	nucleotide_motif	9	14	20.4	+	.	Name=PF3D7_1007700-D2_PF3D7_1453200+;Alias=;ID=PF3D7_1007700-D2-23-PF3D7_1453200;pvalue=0.00906;sequence=TCATGG;
PF3D7_1453200	fimo	nucleotide_motif	563	568	20.4	-	.	Name=PF3D7_1007700-D2_PF3D7_1453200-;Alias=;ID=PF3D7_1007700-D2-24-PF3D7_1453200;pvalue=0.00906;sequence=CCTACC;
PF3D7_1453400	fimo	nucleotide_motif	873	878	45.4	-	.	Name=PF3D7_1007700-D2_PF3D7_1453400-;Alias=;ID=PF3D7_1007700-D2-1-PF3D7_1453400;pvalue=2.87e-05;sequence=TCTTGC;
PF3D7_1453400	fimo	nucleotide_motif	305	310	32.8	+	.	Name=PF3D7_1007700-D2_PF3D7_1453400+;Alias=;ID=PF3D7_1007700-D2-2-PF3D7_1453400;pvalue=0.000527;sequence=TACTGC;
PF3D7_1453400	fimo	nucleotide_motif	507	512	31.5	-	.	Name=PF3D7_1007700-D2_PF3D7_1453400-;Alias=;ID=PF3D7_1007700-D2-3-PF3D7_1453400;pvalue=0.000709;sequence=TCTTGT;
PF3D7_1453400	fimo	nucleotide_motif	869	874	29.4	+	.	Name=PF3D7_1007700-D2_PF3D7_1453400+;Alias=;ID=PF3D7_1007700-D2-4-PF3D7_1453400;pvalue=0.00114;sequence=TTTTGC;
PF3D7_1453400	fimo	nucleotide_motif	207	212	28.3	+	.	Name=PF3D7_1007700-D2_PF3D7_1453400+;Alias=;ID=PF3D7_1007700-D2-5-PF3D7_1453400;pvalue=0.00149;sequence=TCTTTC;
PF3D7_1453400	fimo	nucleotide_motif	788	793	27.7	-	.	Name=PF3D7_1007700-D2_PF3D7_1453400-;Alias=;ID=PF3D7_1007700-D2-6-PF3D7_1453400;pvalue=0.0017;sequence=TCTTGA;
PF3D7_1453400	fimo	nucleotide_motif	901	906	27	-	.	Name=PF3D7_1007700-D2_PF3D7_1453400-;Alias=;ID=PF3D7_1007700-D2-7-PF3D7_1453400;pvalue=0.00197;sequence=CCTTTC;
PF3D7_1453400	fimo	nucleotide_motif	134	139	24.1	+	.	Name=PF3D7_1007700-D2_PF3D7_1453400+;Alias=;ID=PF3D7_1007700-D2-8-PF3D7_1453400;pvalue=0.00391;sequence=TATTGT;
PF3D7_1453400	fimo	nucleotide_motif	158	163	24.1	+	.	Name=PF3D7_1007700-D2_PF3D7_1453400+;Alias=;ID=PF3D7_1007700-D2-9-PF3D7_1453400;pvalue=0.00391;sequence=TATTGT;
PF3D7_1453400	fimo	nucleotide_motif	464	469	24.1	+	.	Name=PF3D7_1007700-D2_PF3D7_1453400+;Alias=;ID=PF3D7_1007700-D2-10-PF3D7_1453400;pvalue=0.00391;sequence=TATTGT;
PF3D7_1453400	fimo	nucleotide_motif	471	476	24.1	+	.	Name=PF3D7_1007700-D2_PF3D7_1453400+;Alias=;ID=PF3D7_1007700-D2-11-PF3D7_1453400;pvalue=0.00391;sequence=TATTGT;
PF3D7_1453400	fimo	nucleotide_motif	772	777	24.1	+	.	Name=PF3D7_1007700-D2_PF3D7_1453400+;Alias=;ID=PF3D7_1007700-D2-12-PF3D7_1453400;pvalue=0.00391;sequence=TATTGT;
PF3D7_1453400	fimo	nucleotide_motif	892	897	23.8	-	.	Name=PF3D7_1007700-D2_PF3D7_1453400-;Alias=;ID=PF3D7_1007700-D2-13-PF3D7_1453400;pvalue=0.00413;sequence=TCTGTC;
PF3D7_1453400	fimo	nucleotide_motif	254	259	22.7	+	.	Name=PF3D7_1007700-D2_PF3D7_1453400+;Alias=;ID=PF3D7_1007700-D2-14-PF3D7_1453400;pvalue=0.00538;sequence=TATTAC;
PF3D7_1453400	fimo	nucleotide_motif	194	199	21.9	+	.	Name=PF3D7_1007700-D2_PF3D7_1453400+;Alias=;ID=PF3D7_1007700-D2-15-PF3D7_1453400;pvalue=0.00647;sequence=TATTTC;
PF3D7_1453400	fimo	nucleotide_motif	511	516	21.9	-	.	Name=PF3D7_1007700-D2_PF3D7_1453400-;Alias=;ID=PF3D7_1007700-D2-16-PF3D7_1453400;pvalue=0.00647;sequence=TATTTC;
PF3D7_1453400	fimo	nucleotide_motif	620	625	21.9	+	.	Name=PF3D7_1007700-D2_PF3D7_1453400+;Alias=;ID=PF3D7_1007700-D2-17-PF3D7_1453400;pvalue=0.00647;sequence=TATTTC;
PF3D7_1453400	fimo	nucleotide_motif	639	644	21.6	+	.	Name=PF3D7_1007700-D2_PF3D7_1453400+;Alias=;ID=PF3D7_1007700-D2-18-PF3D7_1453400;pvalue=0.00691;sequence=ACTTGT;
PF3D7_1453400	fimo	nucleotide_motif	924	929	21.6	+	.	Name=PF3D7_1007700-D2_PF3D7_1453400+;Alias=;ID=PF3D7_1007700-D2-19-PF3D7_1453400;pvalue=0.00691;sequence=ACTTGT;
PF3D7_1453400	fimo	nucleotide_motif	51	56	20.9	-	.	Name=PF3D7_1007700-D2_PF3D7_1453400-;Alias=;ID=PF3D7_1007700-D2-20-PF3D7_1453400;pvalue=0.00815;sequence=TACAGC;
PF3D7_1453400	fimo	nucleotide_motif	383	388	20.7	-	.	Name=PF3D7_1007700-D2_PF3D7_1453400-;Alias=;ID=PF3D7_1007700-D2-21-PF3D7_1453400;pvalue=0.0085;sequence=CATTAC;
PF3D7_1453400	fimo	nucleotide_motif	71	76	20.4	-	.	Name=PF3D7_1007700-D2_PF3D7_1453400-;Alias=;ID=PF3D7_1007700-D2-22-PF3D7_1453400;pvalue=0.00909;sequence=TTTCGC;
PF3D7_1453400	fimo	nucleotide_motif	295	300	20.3	-	.	Name=PF3D7_1007700-D2_PF3D7_1453400-;Alias=;ID=PF3D7_1007700-D2-23-PF3D7_1453400;pvalue=0.00929;sequence=ACTTTC;
PF3D7_1453600	fimo	nucleotide_motif	52	57	28.3	-	.	Name=PF3D7_1007700-D2_PF3D7_1453600-;Alias=;ID=PF3D7_1007700-D2-1-PF3D7_1453600;pvalue=0.00149;sequence=TCTTTC;
PF3D7_1453600	fimo	nucleotide_motif	215	220	27.2	-	.	Name=PF3D7_1007700-D2_PF3D7_1453600-;Alias=;ID=PF3D7_1007700-D2-2-PF3D7_1453600;pvalue=0.00188;sequence=CATCGC;
PF3D7_1453600	fimo	nucleotide_motif	211	216	27.2	+	.	Name=PF3D7_1007700-D2_PF3D7_1453600+;Alias=;ID=PF3D7_1007700-D2-3-PF3D7_1453600;pvalue=0.00191;sequence=CTTTGC;
PF3D7_1453600	fimo	nucleotide_motif	477	482	24.1	+	.	Name=PF3D7_1007700-D2_PF3D7_1453600+;Alias=;ID=PF3D7_1007700-D2-4-PF3D7_1453600;pvalue=0.00391;sequence=TATTGT;
PF3D7_1453600	fimo	nucleotide_motif	610	615	24.1	-	.	Name=PF3D7_1007700-D2_PF3D7_1453600-;Alias=;ID=PF3D7_1007700-D2-5-PF3D7_1453600;pvalue=0.00391;sequence=TATTGT;
PF3D7_1453600	fimo	nucleotide_motif	630	635	24.1	+	.	Name=PF3D7_1007700-D2_PF3D7_1453600+;Alias=;ID=PF3D7_1007700-D2-6-PF3D7_1453600;pvalue=0.00391;sequence=TATTGT;
PF3D7_1453600	fimo	nucleotide_motif	605	610	22.7	-	.	Name=PF3D7_1007700-D2_PF3D7_1453600-;Alias=;ID=PF3D7_1007700-D2-7-PF3D7_1453600;pvalue=0.00538;sequence=TATTAC;
PF3D7_1453600	fimo	nucleotide_motif	48	53	21.9	-	.	Name=PF3D7_1007700-D2_PF3D7_1453600-;Alias=;ID=PF3D7_1007700-D2-8-PF3D7_1453600;pvalue=0.0065;sequence=TCTACC;
PF3D7_1453600	fimo	nucleotide_motif	661	666	21.7	+	.	Name=PF3D7_1007700-D2_PF3D7_1453600+;Alias=;ID=PF3D7_1007700-D2-9-PF3D7_1453600;pvalue=0.00671;sequence=CATTGT;
PF3D7_1453600	fimo	nucleotide_motif	222	227	21.7	-	.	Name=PF3D7_1007700-D2_PF3D7_1453600-;Alias=;ID=PF3D7_1007700-D2-10-PF3D7_1453600;pvalue=0.00674;sequence=TCTGGA;
PF3D7_1453600	fimo	nucleotide_motif	452	457	20.9	+	.	Name=PF3D7_1007700-D2_PF3D7_1453600+;Alias=;ID=PF3D7_1007700-D2-11-PF3D7_1453600;pvalue=0.00809;sequence=TATTGA;
PF3D7_1453600	fimo	nucleotide_motif	219	224	20.1	+	.	Name=PF3D7_1007700-D2_PF3D7_1453600+;Alias=;ID=PF3D7_1007700-D2-12-PF3D7_1453600;pvalue=0.00965;sequence=TGTTCC;
PF3D7_1453600	fimo	nucleotide_motif	686	691	20.1	+	.	Name=PF3D7_1007700-D2_PF3D7_1453600+;Alias=;ID=PF3D7_1007700-D2-13-PF3D7_1453600;pvalue=0.00965;sequence=TGTTCC;
PF3D7_1453700	fimo	nucleotide_motif	874	879	27.2	+	.	Name=PF3D7_1007700-D2_PF3D7_1453700+;Alias=;ID=PF3D7_1007700-D2-1-PF3D7_1453700;pvalue=0.00188;sequence=CATCGC;
PF3D7_1453700	fimo	nucleotide_motif	878	883	27.2	-	.	Name=PF3D7_1007700-D2_PF3D7_1453700-;Alias=;ID=PF3D7_1007700-D2-2-PF3D7_1453700;pvalue=0.00191;sequence=CTTTGC;
PF3D7_1453700	fimo	nucleotide_motif	459	464	24.1	-	.	Name=PF3D7_1007700-D2_PF3D7_1453700-;Alias=;ID=PF3D7_1007700-D2-3-PF3D7_1453700;pvalue=0.00391;sequence=TATTGT;
PF3D7_1453700	fimo	nucleotide_motif	479	484	24.1	+	.	Name=PF3D7_1007700-D2_PF3D7_1453700+;Alias=;ID=PF3D7_1007700-D2-4-PF3D7_1453700;pvalue=0.00391;sequence=TATTGT;
PF3D7_1453700	fimo	nucleotide_motif	612	617	24.1	-	.	Name=PF3D7_1007700-D2_PF3D7_1453700-;Alias=;ID=PF3D7_1007700-D2-5-PF3D7_1453700;pvalue=0.00391;sequence=TATTGT;
PF3D7_1453700	fimo	nucleotide_motif	484	489	22.7	+	.	Name=PF3D7_1007700-D2_PF3D7_1453700+;Alias=;ID=PF3D7_1007700-D2-6-PF3D7_1453700;pvalue=0.00538;sequence=TATTAC;
PF3D7_1453700	fimo	nucleotide_motif	428	433	21.7	-	.	Name=PF3D7_1007700-D2_PF3D7_1453700-;Alias=;ID=PF3D7_1007700-D2-7-PF3D7_1453700;pvalue=0.00671;sequence=CATTGT;
PF3D7_1453700	fimo	nucleotide_motif	867	872	21.7	+	.	Name=PF3D7_1007700-D2_PF3D7_1453700+;Alias=;ID=PF3D7_1007700-D2-8-PF3D7_1453700;pvalue=0.00674;sequence=TCTGGA;
PF3D7_1453700	fimo	nucleotide_motif	637	642	20.9	-	.	Name=PF3D7_1007700-D2_PF3D7_1453700-;Alias=;ID=PF3D7_1007700-D2-9-PF3D7_1453700;pvalue=0.00809;sequence=TATTGA;
PF3D7_1453700	fimo	nucleotide_motif	56	61	20.4	+	.	Name=PF3D7_1007700-D2_PF3D7_1453700+;Alias=;ID=PF3D7_1007700-D2-10-PF3D7_1453700;pvalue=0.00906;sequence=TCATGG;
PF3D7_1453700	fimo	nucleotide_motif	403	408	20.1	-	.	Name=PF3D7_1007700-D2_PF3D7_1453700-;Alias=;ID=PF3D7_1007700-D2-11-PF3D7_1453700;pvalue=0.00965;sequence=TGTTCC;
PF3D7_1453700	fimo	nucleotide_motif	870	875	20.1	-	.	Name=PF3D7_1007700-D2_PF3D7_1453700-;Alias=;ID=PF3D7_1007700-D2-12-PF3D7_1453700;pvalue=0.00965;sequence=TGTTCC;
PF3D7_1453800	fimo	nucleotide_motif	421	426	35.9	+	.	Name=PF3D7_1007700-D2_PF3D7_1453800+;Alias=;ID=PF3D7_1007700-D2-1-PF3D7_1453800;pvalue=0.000255;sequence=CATTGC;
PF3D7_1453800	fimo	nucleotide_motif	629	634	31.4	+	.	Name=PF3D7_1007700-D2_PF3D7_1453800+;Alias=;ID=PF3D7_1007700-D2-2-PF3D7_1453800;pvalue=0.000724;sequence=GCGTGC;
PF3D7_1453800	fimo	nucleotide_motif	425	430	27.3	-	.	Name=PF3D7_1007700-D2_PF3D7_1453800-;Alias=;ID=PF3D7_1007700-D2-3-PF3D7_1453800;pvalue=0.00188;sequence=TATAGC;
PF3D7_1453800	fimo	nucleotide_motif	782	787	26.6	+	.	Name=PF3D7_1007700-D2_PF3D7_1453800+;Alias=;ID=PF3D7_1007700-D2-4-PF3D7_1453800;pvalue=0.00217;sequence=TAATGC;
PF3D7_1453800	fimo	nucleotide_motif	308	313	26.2	-	.	Name=PF3D7_1007700-D2_PF3D7_1453800-;Alias=;ID=PF3D7_1007700-D2-5-PF3D7_1453800;pvalue=0.00242;sequence=TATTCC;
PF3D7_1453800	fimo	nucleotide_motif	121	126	25.8	+	.	Name=PF3D7_1007700-D2_PF3D7_1453800+;Alias=;ID=PF3D7_1007700-D2-6-PF3D7_1453800;pvalue=0.00265;sequence=GACTGC;
PF3D7_1453800	fimo	nucleotide_motif	472	477	22.7	+	.	Name=PF3D7_1007700-D2_PF3D7_1453800+;Alias=;ID=PF3D7_1007700-D2-7-PF3D7_1453800;pvalue=0.00538;sequence=TATTAC;
PF3D7_1453800	fimo	nucleotide_motif	112	117	21.9	-	.	Name=PF3D7_1007700-D2_PF3D7_1453800-;Alias=;ID=PF3D7_1007700-D2-8-PF3D7_1453800;pvalue=0.00647;sequence=TATTTC;
PF3D7_1453800	fimo	nucleotide_motif	128	133	21.9	+	.	Name=PF3D7_1007700-D2_PF3D7_1453800+;Alias=;ID=PF3D7_1007700-D2-9-PF3D7_1453800;pvalue=0.00647;sequence=TATTTC;
PF3D7_1453900	fimo	nucleotide_motif	626	631	32.7	+	.	Name=PF3D7_1007700-D2_PF3D7_1453900+;Alias=;ID=PF3D7_1007700-D2-1-PF3D7_1453900;pvalue=0.000536;sequence=CCTTCC;
PF3D7_1453900	fimo	nucleotide_motif	564	569	30.3	+	.	Name=PF3D7_1007700-D2_PF3D7_1453900+;Alias=;ID=PF3D7_1007700-D2-2-PF3D7_1453900;pvalue=0.00094;sequence=AATTGC;
PF3D7_1453900	fimo	nucleotide_motif	646	651	23.7	+	.	Name=PF3D7_1007700-D2_PF3D7_1453900+;Alias=;ID=PF3D7_1007700-D2-3-PF3D7_1453900;pvalue=0.00426;sequence=TTCTGC;
PF3D7_1453900	fimo	nucleotide_motif	76	81	22.7	+	.	Name=PF3D7_1007700-D2_PF3D7_1453900+;Alias=;ID=PF3D7_1007700-D2-4-PF3D7_1453900;pvalue=0.00538;sequence=TATTAC;
PF3D7_1453900	fimo	nucleotide_motif	165	170	22.7	-	.	Name=PF3D7_1007700-D2_PF3D7_1453900-;Alias=;ID=PF3D7_1007700-D2-5-PF3D7_1453900;pvalue=0.00538;sequence=TATTAC;
PF3D7_1453900	fimo	nucleotide_motif	188	193	22.7	+	.	Name=PF3D7_1007700-D2_PF3D7_1453900+;Alias=;ID=PF3D7_1007700-D2-6-PF3D7_1453900;pvalue=0.00538;sequence=TATTAC;
PF3D7_1453900	fimo	nucleotide_motif	454	459	22.7	+	.	Name=PF3D7_1007700-D2_PF3D7_1453900+;Alias=;ID=PF3D7_1007700-D2-7-PF3D7_1453900;pvalue=0.00538;sequence=TATTAC;
PF3D7_1453900	fimo	nucleotide_motif	901	906	22.7	+	.	Name=PF3D7_1007700-D2_PF3D7_1453900+;Alias=;ID=PF3D7_1007700-D2-8-PF3D7_1453900;pvalue=0.00538;sequence=TATTAC;
PF3D7_1453900	fimo	nucleotide_motif	88	93	21.9	-	.	Name=PF3D7_1007700-D2_PF3D7_1453900-;Alias=;ID=PF3D7_1007700-D2-9-PF3D7_1453900;pvalue=0.00647;sequence=TATTTC;
PF3D7_1453900	fimo	nucleotide_motif	389	394	21.9	-	.	Name=PF3D7_1007700-D2_PF3D7_1453900-;Alias=;ID=PF3D7_1007700-D2-10-PF3D7_1453900;pvalue=0.00647;sequence=TATTTC;
PF3D7_1453900	fimo	nucleotide_motif	625	630	20.7	+	.	Name=PF3D7_1007700-D2_PF3D7_1453900+;Alias=;ID=PF3D7_1007700-D2-11-PF3D7_1453900;pvalue=0.0085;sequence=CCCTTC;
PF3D7_1453900	fimo	nucleotide_motif	250	255	20.1	+	.	Name=PF3D7_1007700-D2_PF3D7_1453900+;Alias=;ID=PF3D7_1007700-D2-12-PF3D7_1453900;pvalue=0.00965;sequence=TATGCC;
PF3D7_1454000	fimo	nucleotide_motif	265	270	33.3	-	.	Name=PF3D7_1007700-D2_PF3D7_1454000-;Alias=;ID=PF3D7_1007700-D2-1-PF3D7_1454000;pvalue=0.000468;sequence=TATGGC;
PF3D7_1454000	fimo	nucleotide_motif	486	491	24.1	+	.	Name=PF3D7_1007700-D2_PF3D7_1454000+;Alias=;ID=PF3D7_1007700-D2-2-PF3D7_1454000;pvalue=0.00391;sequence=TATTGT;
PF3D7_1454000	fimo	nucleotide_motif	636	641	24.1	-	.	Name=PF3D7_1007700-D2_PF3D7_1454000-;Alias=;ID=PF3D7_1007700-D2-3-PF3D7_1454000;pvalue=0.00391;sequence=TATTGT;
PF3D7_1454000	fimo	nucleotide_motif	111	116	22.7	-	.	Name=PF3D7_1007700-D2_PF3D7_1454000-;Alias=;ID=PF3D7_1007700-D2-4-PF3D7_1454000;pvalue=0.00538;sequence=TATTAC;
PF3D7_1454000	fimo	nucleotide_motif	291	296	22.7	+	.	Name=PF3D7_1007700-D2_PF3D7_1454000+;Alias=;ID=PF3D7_1007700-D2-5-PF3D7_1454000;pvalue=0.00538;sequence=TATTAC;
PF3D7_1454000	fimo	nucleotide_motif	317	322	22.7	-	.	Name=PF3D7_1007700-D2_PF3D7_1454000-;Alias=;ID=PF3D7_1007700-D2-6-PF3D7_1454000;pvalue=0.00538;sequence=TATTAC;
PF3D7_1454000	fimo	nucleotide_motif	156	161	21.9	-	.	Name=PF3D7_1007700-D2_PF3D7_1454000-;Alias=;ID=PF3D7_1007700-D2-7-PF3D7_1454000;pvalue=0.00647;sequence=TATTTC;
PF3D7_1454000	fimo	nucleotide_motif	514	519	21.9	+	.	Name=PF3D7_1007700-D2_PF3D7_1454000+;Alias=;ID=PF3D7_1007700-D2-8-PF3D7_1454000;pvalue=0.00647;sequence=TATTTC;
PF3D7_1454000	fimo	nucleotide_motif	784	789	20.9	-	.	Name=PF3D7_1007700-D2_PF3D7_1454000-;Alias=;ID=PF3D7_1007700-D2-9-PF3D7_1454000;pvalue=0.00809;sequence=TATTGA;
PF3D7_1454000	fimo	nucleotide_motif	571	576	20.7	-	.	Name=PF3D7_1007700-D2_PF3D7_1454000-;Alias=;ID=PF3D7_1007700-D2-10-PF3D7_1454000;pvalue=0.0085;sequence=CATTAC;
PF3D7_1454000	fimo	nucleotide_motif	90	95	20.5	+	.	Name=PF3D7_1007700-D2_PF3D7_1454000+;Alias=;ID=PF3D7_1007700-D2-11-PF3D7_1454000;pvalue=0.00885;sequence=CATTTC;
PF3D7_1454000	fimo	nucleotide_motif	775	780	20.2	+	.	Name=PF3D7_1007700-D2_PF3D7_1454000+;Alias=;ID=PF3D7_1007700-D2-12-PF3D7_1454000;pvalue=0.00958;sequence=TCTTCG;
PF3D7_1454000	fimo	nucleotide_motif	175	180	20.1	+	.	Name=PF3D7_1007700-D2_PF3D7_1454000+;Alias=;ID=PF3D7_1007700-D2-13-PF3D7_1454000;pvalue=0.00965;sequence=TGTTCC;
PF3D7_1454000	fimo	nucleotide_motif	179	184	20.1	-	.	Name=PF3D7_1007700-D2_PF3D7_1454000-;Alias=;ID=PF3D7_1007700-D2-14-PF3D7_1454000;pvalue=0.0098;sequence=TGTTGG;
PF3D7_1454100	fimo	nucleotide_motif	406	411	44.7	+	.	Name=PF3D7_1007700-D2_PF3D7_1454100+;Alias=;ID=PF3D7_1007700-D2-1-PF3D7_1454100;pvalue=3.35e-05;sequence=CCTTGC;
PF3D7_1454100	fimo	nucleotide_motif	488	493	43.2	-	.	Name=PF3D7_1007700-D2_PF3D7_1454100-;Alias=;ID=PF3D7_1007700-D2-2-PF3D7_1454100;pvalue=4.78e-05;sequence=TCCTGC;
PF3D7_1454100	fimo	nucleotide_motif	491	496	34.2	-	.	Name=PF3D7_1007700-D2_PF3D7_1454100-;Alias=;ID=PF3D7_1007700-D2-3-PF3D7_1454100;pvalue=0.000381;sequence=TCTTCC;
PF3D7_1454100	fimo	nucleotide_motif	523	528	34.2	-	.	Name=PF3D7_1007700-D2_PF3D7_1454100-;Alias=;ID=PF3D7_1007700-D2-4-PF3D7_1454100;pvalue=0.000381;sequence=TCTTCC;
PF3D7_1454100	fimo	nucleotide_motif	451	456	29.4	-	.	Name=PF3D7_1007700-D2_PF3D7_1454100-;Alias=;ID=PF3D7_1007700-D2-5-PF3D7_1454100;pvalue=0.00114;sequence=TTTTGC;
PF3D7_1454100	fimo	nucleotide_motif	70	75	29.4	+	.	Name=PF3D7_1007700-D2_PF3D7_1454100+;Alias=;ID=PF3D7_1007700-D2-6-PF3D7_1454100;pvalue=0.00114;sequence=TTTTGC;
PF3D7_1454100	fimo	nucleotide_motif	511	516	29.4	+	.	Name=PF3D7_1007700-D2_PF3D7_1454100+;Alias=;ID=PF3D7_1007700-D2-7-PF3D7_1454100;pvalue=0.00114;sequence=TTTTGC;
PF3D7_1454100	fimo	nucleotide_motif	944	949	29.4	+	.	Name=PF3D7_1007700-D2_PF3D7_1454100+;Alias=;ID=PF3D7_1007700-D2-8-PF3D7_1454100;pvalue=0.00114;sequence=TTTTGC;
PF3D7_1454100	fimo	nucleotide_motif	64	69	28.3	-	.	Name=PF3D7_1007700-D2_PF3D7_1454100-;Alias=;ID=PF3D7_1007700-D2-9-PF3D7_1454100;pvalue=0.00149;sequence=TCTTTC;
PF3D7_1454100	fimo	nucleotide_motif	322	327	28.3	-	.	Name=PF3D7_1007700-D2_PF3D7_1454100-;Alias=;ID=PF3D7_1007700-D2-10-PF3D7_1454100;pvalue=0.00149;sequence=TCTTTC;
PF3D7_1454100	fimo	nucleotide_motif	133	138	28.2	-	.	Name=PF3D7_1007700-D2_PF3D7_1454100-;Alias=;ID=PF3D7_1007700-D2-11-PF3D7_1454100;pvalue=0.00151;sequence=CCTTGT;
PF3D7_1454100	fimo	nucleotide_motif	642	647	27.7	-	.	Name=PF3D7_1007700-D2_PF3D7_1454100-;Alias=;ID=PF3D7_1007700-D2-12-PF3D7_1454100;pvalue=0.0017;sequence=TCTTGA;
PF3D7_1454100	fimo	nucleotide_motif	538	543	27.7	+	.	Name=PF3D7_1007700-D2_PF3D7_1454100+;Alias=;ID=PF3D7_1007700-D2-13-PF3D7_1454100;pvalue=0.0017;sequence=TCTTGA;
PF3D7_1454100	fimo	nucleotide_motif	445	450	27	+	.	Name=PF3D7_1007700-D2_PF3D7_1454100+;Alias=;ID=PF3D7_1007700-D2-14-PF3D7_1454100;pvalue=0.00198;sequence=TCAGGC;
PF3D7_1454100	fimo	nucleotide_motif	298	303	27	-	.	Name=PF3D7_1007700-D2_PF3D7_1454100-;Alias=;ID=PF3D7_1007700-D2-15-PF3D7_1454100;pvalue=0.002;sequence=TCTGGG;
PF3D7_1454100	fimo	nucleotide_motif	502	507	26.2	-	.	Name=PF3D7_1007700-D2_PF3D7_1454100-;Alias=;ID=PF3D7_1007700-D2-16-PF3D7_1454100;pvalue=0.00242;sequence=GCTTGG;
PF3D7_1454100	fimo	nucleotide_motif	77	82	25.7	-	.	Name=PF3D7_1007700-D2_PF3D7_1454100-;Alias=;ID=PF3D7_1007700-D2-17-PF3D7_1454100;pvalue=0.00268;sequence=TCTGGT;
PF3D7_1454100	fimo	nucleotide_motif	266	271	25.7	-	.	Name=PF3D7_1007700-D2_PF3D7_1454100-;Alias=;ID=PF3D7_1007700-D2-18-PF3D7_1454100;pvalue=0.00268;sequence=TCTGGT;
PF3D7_1454100	fimo	nucleotide_motif	193	198	25.6	-	.	Name=PF3D7_1007700-D2_PF3D7_1454100-;Alias=;ID=PF3D7_1007700-D2-19-PF3D7_1454100;pvalue=0.00278;sequence=GCTTGT;
PF3D7_1454100	fimo	nucleotide_motif	197	202	25.4	-	.	Name=PF3D7_1007700-D2_PF3D7_1454100-;Alias=;ID=PF3D7_1007700-D2-20-PF3D7_1454100;pvalue=0.00285;sequence=TGGTGC;
PF3D7_1454100	fimo	nucleotide_motif	422	427	24.1	+	.	Name=PF3D7_1007700-D2_PF3D7_1454100+;Alias=;ID=PF3D7_1007700-D2-21-PF3D7_1454100;pvalue=0.00391;sequence=TATTGT;
PF3D7_1454100	fimo	nucleotide_motif	722	727	24.1	+	.	Name=PF3D7_1007700-D2_PF3D7_1454100+;Alias=;ID=PF3D7_1007700-D2-22-PF3D7_1454100;pvalue=0.00391;sequence=TATTGT;
PF3D7_1454100	fimo	nucleotide_motif	757	762	22.7	+	.	Name=PF3D7_1007700-D2_PF3D7_1454100+;Alias=;ID=PF3D7_1007700-D2-23-PF3D7_1454100;pvalue=0.00538;sequence=TATTAC;
PF3D7_1454100	fimo	nucleotide_motif	476	481	21.9	-	.	Name=PF3D7_1007700-D2_PF3D7_1454100-;Alias=;ID=PF3D7_1007700-D2-24-PF3D7_1454100;pvalue=0.0065;sequence=TCTACC;
PF3D7_1454100	fimo	nucleotide_motif	118	123	21.8	+	.	Name=PF3D7_1007700-D2_PF3D7_1454100+;Alias=;ID=PF3D7_1007700-D2-25-PF3D7_1454100;pvalue=0.00654;sequence=TCTAGG;
PF3D7_1454100	fimo	nucleotide_motif	376	381	21.7	+	.	Name=PF3D7_1007700-D2_PF3D7_1454100+;Alias=;ID=PF3D7_1007700-D2-26-PF3D7_1454100;pvalue=0.00671;sequence=CATTGT;
PF3D7_1454100	fimo	nucleotide_motif	582	587	21.7	+	.	Name=PF3D7_1007700-D2_PF3D7_1454100+;Alias=;ID=PF3D7_1007700-D2-27-PF3D7_1454100;pvalue=0.00671;sequence=CATTGT;
PF3D7_1454100	fimo	nucleotide_motif	462	467	20.9	-	.	Name=PF3D7_1007700-D2_PF3D7_1454100-;Alias=;ID=PF3D7_1007700-D2-28-PF3D7_1454100;pvalue=0.00809;sequence=TATTGA;
PF3D7_1454100	fimo	nucleotide_motif	529	534	20.8	-	.	Name=PF3D7_1007700-D2_PF3D7_1454100-;Alias=;ID=PF3D7_1007700-D2-29-PF3D7_1454100;pvalue=0.00823;sequence=TCGTAC;
PF3D7_1454100	fimo	nucleotide_motif	966	971	20.8	+	.	Name=PF3D7_1007700-D2_PF3D7_1454100+;Alias=;ID=PF3D7_1007700-D2-30-PF3D7_1454100;pvalue=0.00827;sequence=CCCTAC;
PF3D7_1454100	fimo	nucleotide_motif	502	507	20.8	+	.	Name=PF3D7_1007700-D2_PF3D7_1454100+;Alias=;ID=PF3D7_1007700-D2-31-PF3D7_1454100;pvalue=0.00827;sequence=CCAAGC;
PF3D7_1454100	fimo	nucleotide_motif	484	489	20.6	+	.	Name=PF3D7_1007700-D2_PF3D7_1454100+;Alias=;ID=PF3D7_1007700-D2-32-PF3D7_1454100;pvalue=0.00868;sequence=ATTTGC;
PF3D7_1454100	fimo	nucleotide_motif	784	789	20.3	+	.	Name=PF3D7_1007700-D2_PF3D7_1454100+;Alias=;ID=PF3D7_1007700-D2-33-PF3D7_1454100;pvalue=0.00929;sequence=TCTCAC;
PF3D7_1454100	fimo	nucleotide_motif	400	405	20.2	+	.	Name=PF3D7_1007700-D2_PF3D7_1454100+;Alias=;ID=PF3D7_1007700-D2-34-PF3D7_1454100;pvalue=0.00955;sequence=TGATGC;
PF3D7_1454100	fimo	nucleotide_motif	948	953	20.2	-	.	Name=PF3D7_1007700-D2_PF3D7_1454100-;Alias=;ID=PF3D7_1007700-D2-35-PF3D7_1454100;pvalue=0.00955;sequence=TAAGGC;
PF3D7_1454200	fimo	nucleotide_motif	902	907	33.3	+	.	Name=PF3D7_1007700-D2_PF3D7_1454200+;Alias=;ID=PF3D7_1007700-D2-1-PF3D7_1454200;pvalue=0.000468;sequence=TGTTGC;
PF3D7_1454200	fimo	nucleotide_motif	230	235	32.7	+	.	Name=PF3D7_1007700-D2_PF3D7_1454200+;Alias=;ID=PF3D7_1007700-D2-2-PF3D7_1454200;pvalue=0.000537;sequence=TCGGGC;
PF3D7_1454200	fimo	nucleotide_motif	905	910	25.8	+	.	Name=PF3D7_1007700-D2_PF3D7_1454200+;Alias=;ID=PF3D7_1007700-D2-3-PF3D7_1454200;pvalue=0.00264;sequence=TGCTGC;
PF3D7_1454200	fimo	nucleotide_motif	550	555	25.7	-	.	Name=PF3D7_1007700-D2_PF3D7_1454200-;Alias=;ID=PF3D7_1007700-D2-4-PF3D7_1454200;pvalue=0.00271;sequence=CAATGC;
PF3D7_1454200	fimo	nucleotide_motif	909	914	25.7	-	.	Name=PF3D7_1007700-D2_PF3D7_1454200-;Alias=;ID=PF3D7_1007700-D2-5-PF3D7_1454200;pvalue=0.00271;sequence=CAATGC;
PF3D7_1454200	fimo	nucleotide_motif	68	73	24.1	+	.	Name=PF3D7_1007700-D2_PF3D7_1454200+;Alias=;ID=PF3D7_1007700-D2-6-PF3D7_1454200;pvalue=0.00391;sequence=TATTGT;
PF3D7_1454200	fimo	nucleotide_motif	183	188	24.1	-	.	Name=PF3D7_1007700-D2_PF3D7_1454200-;Alias=;ID=PF3D7_1007700-D2-7-PF3D7_1454200;pvalue=0.00391;sequence=TATTGT;
PF3D7_1454200	fimo	nucleotide_motif	72	77	22.7	-	.	Name=PF3D7_1007700-D2_PF3D7_1454200-;Alias=;ID=PF3D7_1007700-D2-8-PF3D7_1454200;pvalue=0.00538;sequence=TATTAC;
PF3D7_1454200	fimo	nucleotide_motif	398	403	22.7	-	.	Name=PF3D7_1007700-D2_PF3D7_1454200-;Alias=;ID=PF3D7_1007700-D2-9-PF3D7_1454200;pvalue=0.00538;sequence=TATTAC;
PF3D7_1454200	fimo	nucleotide_motif	776	781	22.7	-	.	Name=PF3D7_1007700-D2_PF3D7_1454200-;Alias=;ID=PF3D7_1007700-D2-10-PF3D7_1454200;pvalue=0.00538;sequence=TATTAC;
PF3D7_1454200	fimo	nucleotide_motif	166	171	21.9	-	.	Name=PF3D7_1007700-D2_PF3D7_1454200-;Alias=;ID=PF3D7_1007700-D2-11-PF3D7_1454200;pvalue=0.00647;sequence=TATTTC;
PF3D7_1454200	fimo	nucleotide_motif	264	269	21.9	-	.	Name=PF3D7_1007700-D2_PF3D7_1454200-;Alias=;ID=PF3D7_1007700-D2-12-PF3D7_1454200;pvalue=0.00647;sequence=TATTTC;
PF3D7_1454200	fimo	nucleotide_motif	327	332	21.9	-	.	Name=PF3D7_1007700-D2_PF3D7_1454200-;Alias=;ID=PF3D7_1007700-D2-13-PF3D7_1454200;pvalue=0.00647;sequence=TATTTC;
PF3D7_1454200	fimo	nucleotide_motif	393	398	21.7	-	.	Name=PF3D7_1007700-D2_PF3D7_1454200-;Alias=;ID=PF3D7_1007700-D2-14-PF3D7_1454200;pvalue=0.00671;sequence=CATTGT;
PF3D7_1454200	fimo	nucleotide_motif	551	556	21.7	+	.	Name=PF3D7_1007700-D2_PF3D7_1454200+;Alias=;ID=PF3D7_1007700-D2-15-PF3D7_1454200;pvalue=0.00671;sequence=CATTGT;
PF3D7_1454200	fimo	nucleotide_motif	568	573	20.7	+	.	Name=PF3D7_1007700-D2_PF3D7_1454200+;Alias=;ID=PF3D7_1007700-D2-16-PF3D7_1454200;pvalue=0.0085;sequence=CATTAC;
PF3D7_1454200	fimo	nucleotide_motif	206	211	20.5	-	.	Name=PF3D7_1007700-D2_PF3D7_1454200-;Alias=;ID=PF3D7_1007700-D2-17-PF3D7_1454200;pvalue=0.00885;sequence=CATTTC;
PF3D7_1454300	fimo	nucleotide_motif	522	527	32.7	-	.	Name=PF3D7_1007700-D2_PF3D7_1454300-;Alias=;ID=PF3D7_1007700-D2-1-PF3D7_1454300;pvalue=0.000537;sequence=TCGGGC;
PF3D7_1454300	fimo	nucleotide_motif	202	207	25.7	+	.	Name=PF3D7_1007700-D2_PF3D7_1454300+;Alias=;ID=PF3D7_1007700-D2-2-PF3D7_1454300;pvalue=0.00271;sequence=CAATGC;
PF3D7_1454300	fimo	nucleotide_motif	853	858	25.4	+	.	Name=PF3D7_1007700-D2_PF3D7_1454300+;Alias=;ID=PF3D7_1007700-D2-3-PF3D7_1454300;pvalue=0.00288;sequence=ACTTCC;
PF3D7_1454300	fimo	nucleotide_motif	569	574	24.1	+	.	Name=PF3D7_1007700-D2_PF3D7_1454300+;Alias=;ID=PF3D7_1007700-D2-4-PF3D7_1454300;pvalue=0.00391;sequence=TATTGT;
PF3D7_1454300	fimo	nucleotide_motif	684	689	24.1	-	.	Name=PF3D7_1007700-D2_PF3D7_1454300-;Alias=;ID=PF3D7_1007700-D2-5-PF3D7_1454300;pvalue=0.00391;sequence=TATTGT;
PF3D7_1454300	fimo	nucleotide_motif	354	359	22.7	+	.	Name=PF3D7_1007700-D2_PF3D7_1454300+;Alias=;ID=PF3D7_1007700-D2-6-PF3D7_1454300;pvalue=0.00538;sequence=TATTAC;
PF3D7_1454300	fimo	nucleotide_motif	680	685	22.7	+	.	Name=PF3D7_1007700-D2_PF3D7_1454300+;Alias=;ID=PF3D7_1007700-D2-7-PF3D7_1454300;pvalue=0.00538;sequence=TATTAC;
PF3D7_1454300	fimo	nucleotide_motif	864	869	22.7	+	.	Name=PF3D7_1007700-D2_PF3D7_1454300+;Alias=;ID=PF3D7_1007700-D2-8-PF3D7_1454300;pvalue=0.00538;sequence=TATTAC;
PF3D7_1454300	fimo	nucleotide_motif	991	996	22.7	-	.	Name=PF3D7_1007700-D2_PF3D7_1454300-;Alias=;ID=PF3D7_1007700-D2-9-PF3D7_1454300;pvalue=0.00538;sequence=TATTAC;
PF3D7_1454300	fimo	nucleotide_motif	425	430	21.9	+	.	Name=PF3D7_1007700-D2_PF3D7_1454300+;Alias=;ID=PF3D7_1007700-D2-10-PF3D7_1454300;pvalue=0.00647;sequence=TATTTC;
PF3D7_1454300	fimo	nucleotide_motif	488	493	21.9	+	.	Name=PF3D7_1007700-D2_PF3D7_1454300+;Alias=;ID=PF3D7_1007700-D2-11-PF3D7_1454300;pvalue=0.00647;sequence=TATTTC;
PF3D7_1454300	fimo	nucleotide_motif	586	591	21.9	+	.	Name=PF3D7_1007700-D2_PF3D7_1454300+;Alias=;ID=PF3D7_1007700-D2-12-PF3D7_1454300;pvalue=0.00647;sequence=TATTTC;
PF3D7_1454300	fimo	nucleotide_motif	201	206	21.7	-	.	Name=PF3D7_1007700-D2_PF3D7_1454300-;Alias=;ID=PF3D7_1007700-D2-13-PF3D7_1454300;pvalue=0.00671;sequence=CATTGT;
PF3D7_1454300	fimo	nucleotide_motif	359	364	21.7	+	.	Name=PF3D7_1007700-D2_PF3D7_1454300+;Alias=;ID=PF3D7_1007700-D2-14-PF3D7_1454300;pvalue=0.00671;sequence=CATTGT;
PF3D7_1454300	fimo	nucleotide_motif	184	189	20.7	-	.	Name=PF3D7_1007700-D2_PF3D7_1454300-;Alias=;ID=PF3D7_1007700-D2-15-PF3D7_1454300;pvalue=0.0085;sequence=CATTAC;
PF3D7_1454300	fimo	nucleotide_motif	546	551	20.5	+	.	Name=PF3D7_1007700-D2_PF3D7_1454300+;Alias=;ID=PF3D7_1007700-D2-16-PF3D7_1454300;pvalue=0.00885;sequence=CATTTC;
PF3D7_1454400	fimo	nucleotide_motif	433	438	34.2	-	.	Name=PF3D7_1007700-D2_PF3D7_1454400-;Alias=;ID=PF3D7_1007700-D2-1-PF3D7_1454400;pvalue=0.000381;sequence=TCTTCC;
PF3D7_1454400	fimo	nucleotide_motif	689	694	31.5	+	.	Name=PF3D7_1007700-D2_PF3D7_1454400+;Alias=;ID=PF3D7_1007700-D2-2-PF3D7_1454400;pvalue=0.000709;sequence=TCTTGT;
PF3D7_1454400	fimo	nucleotide_motif	429	434	28.2	-	.	Name=PF3D7_1007700-D2_PF3D7_1454400-;Alias=;ID=PF3D7_1007700-D2-3-PF3D7_1454400;pvalue=0.00151;sequence=CCTTGT;
PF3D7_1454400	fimo	nucleotide_motif	19	24	24.1	-	.	Name=PF3D7_1007700-D2_PF3D7_1454400-;Alias=;ID=PF3D7_1007700-D2-4-PF3D7_1454400;pvalue=0.00391;sequence=TATTGT;
PF3D7_1454400	fimo	nucleotide_motif	816	821	24.1	-	.	Name=PF3D7_1007700-D2_PF3D7_1454400-;Alias=;ID=PF3D7_1007700-D2-5-PF3D7_1454400;pvalue=0.00391;sequence=TATTGT;
PF3D7_1454400	fimo	nucleotide_motif	807	812	22.7	-	.	Name=PF3D7_1007700-D2_PF3D7_1454400-;Alias=;ID=PF3D7_1007700-D2-6-PF3D7_1454400;pvalue=0.00541;sequence=TCCTTC;
PF3D7_1454400	fimo	nucleotide_motif	238	243	21.9	-	.	Name=PF3D7_1007700-D2_PF3D7_1454400-;Alias=;ID=PF3D7_1007700-D2-7-PF3D7_1454400;pvalue=0.00647;sequence=TATTTC;
PF3D7_1454400	fimo	nucleotide_motif	58	63	21.6	-	.	Name=PF3D7_1007700-D2_PF3D7_1454400-;Alias=;ID=PF3D7_1007700-D2-8-PF3D7_1454400;pvalue=0.00694;sequence=TGTAGC;
PF3D7_1454400	fimo	nucleotide_motif	423	428	20.9	+	.	Name=PF3D7_1007700-D2_PF3D7_1454400+;Alias=;ID=PF3D7_1007700-D2-9-PF3D7_1454400;pvalue=0.00809;sequence=TATTGA;
PF3D7_1454400	fimo	nucleotide_motif	408	413	20.5	-	.	Name=PF3D7_1007700-D2_PF3D7_1454400-;Alias=;ID=PF3D7_1007700-D2-10-PF3D7_1454400;pvalue=0.00885;sequence=CATTTC;
PF3D7_1454500	fimo	nucleotide_motif	137	142	44.7	-	.	Name=PF3D7_1007700-D2_PF3D7_1454500-;Alias=;ID=PF3D7_1007700-D2-1-PF3D7_1454500;pvalue=3.35e-05;sequence=CCTTGC;
PF3D7_1454500	fimo	nucleotide_motif	800	805	34.2	+	.	Name=PF3D7_1007700-D2_PF3D7_1454500+;Alias=;ID=PF3D7_1007700-D2-2-PF3D7_1454500;pvalue=0.000381;sequence=TCTTCC;
PF3D7_1454500	fimo	nucleotide_motif	367	372	29.4	-	.	Name=PF3D7_1007700-D2_PF3D7_1454500-;Alias=;ID=PF3D7_1007700-D2-3-PF3D7_1454500;pvalue=0.00114;sequence=TTTTGC;
PF3D7_1454500	fimo	nucleotide_motif	26	31	28.3	-	.	Name=PF3D7_1007700-D2_PF3D7_1454500-;Alias=;ID=PF3D7_1007700-D2-4-PF3D7_1454500;pvalue=0.00149;sequence=TCTTTC;
PF3D7_1454500	fimo	nucleotide_motif	660	665	28.3	-	.	Name=PF3D7_1007700-D2_PF3D7_1454500-;Alias=;ID=PF3D7_1007700-D2-5-PF3D7_1454500;pvalue=0.00149;sequence=TCTTTC;
PF3D7_1454500	fimo	nucleotide_motif	664	669	28.3	-	.	Name=PF3D7_1007700-D2_PF3D7_1454500-;Alias=;ID=PF3D7_1007700-D2-6-PF3D7_1454500;pvalue=0.00149;sequence=TCTTTC;
PF3D7_1454500	fimo	nucleotide_motif	668	673	28.3	-	.	Name=PF3D7_1007700-D2_PF3D7_1454500-;Alias=;ID=PF3D7_1007700-D2-7-PF3D7_1454500;pvalue=0.00149;sequence=TCTTTC;
PF3D7_1454500	fimo	nucleotide_motif	672	677	28.3	-	.	Name=PF3D7_1007700-D2_PF3D7_1454500-;Alias=;ID=PF3D7_1007700-D2-8-PF3D7_1454500;pvalue=0.00149;sequence=TCTTTC;
PF3D7_1454500	fimo	nucleotide_motif	676	681	28.3	-	.	Name=PF3D7_1007700-D2_PF3D7_1454500-;Alias=;ID=PF3D7_1007700-D2-9-PF3D7_1454500;pvalue=0.00149;sequence=TCTTTC;
PF3D7_1454500	fimo	nucleotide_motif	804	809	27.1	+	.	Name=PF3D7_1007700-D2_PF3D7_1454500+;Alias=;ID=PF3D7_1007700-D2-10-PF3D7_1454500;pvalue=0.00195;sequence=CCTTAC;
PF3D7_1454500	fimo	nucleotide_motif	788	793	26.6	+	.	Name=PF3D7_1007700-D2_PF3D7_1454500+;Alias=;ID=PF3D7_1007700-D2-11-PF3D7_1454500;pvalue=0.0022;sequence=CCTTGA;
PF3D7_1454500	fimo	nucleotide_motif	162	167	26.2	-	.	Name=PF3D7_1007700-D2_PF3D7_1454500-;Alias=;ID=PF3D7_1007700-D2-12-PF3D7_1454500;pvalue=0.00242;sequence=TATTCC;
PF3D7_1454500	fimo	nucleotide_motif	372	377	25.6	+	.	Name=PF3D7_1007700-D2_PF3D7_1454500+;Alias=;ID=PF3D7_1007700-D2-13-PF3D7_1454500;pvalue=0.00275;sequence=ACATGC;
PF3D7_1454500	fimo	nucleotide_motif	83	88	24.1	+	.	Name=PF3D7_1007700-D2_PF3D7_1454500+;Alias=;ID=PF3D7_1007700-D2-14-PF3D7_1454500;pvalue=0.00391;sequence=TATTGT;
PF3D7_1454500	fimo	nucleotide_motif	376	381	24	-	.	Name=PF3D7_1007700-D2_PF3D7_1454500-;Alias=;ID=PF3D7_1007700-D2-15-PF3D7_1454500;pvalue=0.00399;sequence=GAGTGC;
PF3D7_1454500	fimo	nucleotide_motif	285	290	22.7	+	.	Name=PF3D7_1007700-D2_PF3D7_1454500+;Alias=;ID=PF3D7_1007700-D2-16-PF3D7_1454500;pvalue=0.00538;sequence=TATTAC;
PF3D7_1454500	fimo	nucleotide_motif	867	872	22.7	-	.	Name=PF3D7_1007700-D2_PF3D7_1454500-;Alias=;ID=PF3D7_1007700-D2-17-PF3D7_1454500;pvalue=0.00538;sequence=TATTAC;
PF3D7_1454500	fimo	nucleotide_motif	359	364	21.9	-	.	Name=PF3D7_1007700-D2_PF3D7_1454500-;Alias=;ID=PF3D7_1007700-D2-18-PF3D7_1454500;pvalue=0.00647;sequence=TATTTC;
PF3D7_1454500	fimo	nucleotide_motif	629	634	21.9	-	.	Name=PF3D7_1007700-D2_PF3D7_1454500-;Alias=;ID=PF3D7_1007700-D2-19-PF3D7_1454500;pvalue=0.00647;sequence=TATTTC;
PF3D7_1454500	fimo	nucleotide_motif	530	535	20.9	+	.	Name=PF3D7_1007700-D2_PF3D7_1454500+;Alias=;ID=PF3D7_1007700-D2-20-PF3D7_1454500;pvalue=0.00809;sequence=TATTGA;
PF3D7_1454500	fimo	nucleotide_motif	489	494	20.5	+	.	Name=PF3D7_1007700-D2_PF3D7_1454500+;Alias=;ID=PF3D7_1007700-D2-21-PF3D7_1454500;pvalue=0.00885;sequence=CATTTC;
PF3D7_1454500	fimo	nucleotide_motif	133	138	20.2	+	.	Name=PF3D7_1007700-D2_PF3D7_1454500+;Alias=;ID=PF3D7_1007700-D2-22-PF3D7_1454500;pvalue=0.00955;sequence=TGATGC;
PF3D7_1454600	fimo	nucleotide_motif	852	857	36.6	+	.	Name=PF3D7_1007700-D2_PF3D7_1454600+;Alias=;ID=PF3D7_1007700-D2-1-PF3D7_1454600;pvalue=0.00022;sequence=TATTGC;
PF3D7_1454600	fimo	nucleotide_motif	610	615	33.9	-	.	Name=PF3D7_1007700-D2_PF3D7_1454600-;Alias=;ID=PF3D7_1007700-D2-2-PF3D7_1454600;pvalue=0.000409;sequence=TCTTGG;
PF3D7_1454600	fimo	nucleotide_motif	917	922	33.3	+	.	Name=PF3D7_1007700-D2_PF3D7_1454600+;Alias=;ID=PF3D7_1007700-D2-3-PF3D7_1454600;pvalue=0.000468;sequence=TATGGC;
PF3D7_1454600	fimo	nucleotide_motif	705	710	32.8	-	.	Name=PF3D7_1007700-D2_PF3D7_1454600-;Alias=;ID=PF3D7_1007700-D2-4-PF3D7_1454600;pvalue=0.000527;sequence=TACTGC;
PF3D7_1454600	fimo	nucleotide_motif	423	428	29.4	+	.	Name=PF3D7_1007700-D2_PF3D7_1454600+;Alias=;ID=PF3D7_1007700-D2-5-PF3D7_1454600;pvalue=0.00114;sequence=TTTTGC;
PF3D7_1454600	fimo	nucleotide_motif	907	912	26.2	-	.	Name=PF3D7_1007700-D2_PF3D7_1454600-;Alias=;ID=PF3D7_1007700-D2-6-PF3D7_1454600;pvalue=0.00242;sequence=TATTCC;
PF3D7_1454600	fimo	nucleotide_motif	248	253	26.2	+	.	Name=PF3D7_1007700-D2_PF3D7_1454600+;Alias=;ID=PF3D7_1007700-D2-7-PF3D7_1454600;pvalue=0.00242;sequence=TATTCC;
PF3D7_1454600	fimo	nucleotide_motif	411	416	26.2	+	.	Name=PF3D7_1007700-D2_PF3D7_1454600+;Alias=;ID=PF3D7_1007700-D2-8-PF3D7_1454600;pvalue=0.00242;sequence=TATTCC;
PF3D7_1454600	fimo	nucleotide_motif	876	881	25.8	-	.	Name=PF3D7_1007700-D2_PF3D7_1454600-;Alias=;ID=PF3D7_1007700-D2-9-PF3D7_1454600;pvalue=0.00263;sequence=TATTGG;
PF3D7_1454600	fimo	nucleotide_motif	427	432	25.6	+	.	Name=PF3D7_1007700-D2_PF3D7_1454600+;Alias=;ID=PF3D7_1007700-D2-10-PF3D7_1454600;pvalue=0.00278;sequence=GCTTGT;
PF3D7_1454600	fimo	nucleotide_motif	446	451	25.5	+	.	Name=PF3D7_1007700-D2_PF3D7_1454600+;Alias=;ID=PF3D7_1007700-D2-11-PF3D7_1454600;pvalue=0.00284;sequence=TCCTGT;
PF3D7_1454600	fimo	nucleotide_motif	62	67	24.1	-	.	Name=PF3D7_1007700-D2_PF3D7_1454600-;Alias=;ID=PF3D7_1007700-D2-12-PF3D7_1454600;pvalue=0.00391;sequence=TATTGT;
PF3D7_1454600	fimo	nucleotide_motif	40	45	22.7	-	.	Name=PF3D7_1007700-D2_PF3D7_1454600-;Alias=;ID=PF3D7_1007700-D2-13-PF3D7_1454600;pvalue=0.00538;sequence=TATTAC;
PF3D7_1454600	fimo	nucleotide_motif	546	551	22.7	-	.	Name=PF3D7_1007700-D2_PF3D7_1454600-;Alias=;ID=PF3D7_1007700-D2-14-PF3D7_1454600;pvalue=0.00538;sequence=TATTAC;
PF3D7_1454600	fimo	nucleotide_motif	320	325	21.9	-	.	Name=PF3D7_1007700-D2_PF3D7_1454600-;Alias=;ID=PF3D7_1007700-D2-15-PF3D7_1454600;pvalue=0.00647;sequence=TATTTC;
PF3D7_1454600	fimo	nucleotide_motif	596	601	21.9	-	.	Name=PF3D7_1007700-D2_PF3D7_1454600-;Alias=;ID=PF3D7_1007700-D2-16-PF3D7_1454600;pvalue=0.00647;sequence=TATTTC;
PF3D7_1454600	fimo	nucleotide_motif	769	774	21.9	-	.	Name=PF3D7_1007700-D2_PF3D7_1454600-;Alias=;ID=PF3D7_1007700-D2-17-PF3D7_1454600;pvalue=0.0065;sequence=TCTACC;
PF3D7_1454600	fimo	nucleotide_motif	471	476	21.6	+	.	Name=PF3D7_1007700-D2_PF3D7_1454600+;Alias=;ID=PF3D7_1007700-D2-18-PF3D7_1454600;pvalue=0.00694;sequence=TGTAGC;
PF3D7_1454600	fimo	nucleotide_motif	340	345	20.9	-	.	Name=PF3D7_1007700-D2_PF3D7_1454600-;Alias=;ID=PF3D7_1007700-D2-19-PF3D7_1454600;pvalue=0.00809;sequence=TATTGA;
PF3D7_1454600	fimo	nucleotide_motif	659	664	20.9	+	.	Name=PF3D7_1007700-D2_PF3D7_1454600+;Alias=;ID=PF3D7_1007700-D2-20-PF3D7_1454600;pvalue=0.00809;sequence=TATTGA;
PF3D7_1454600	fimo	nucleotide_motif	431	436	20.8	-	.	Name=PF3D7_1007700-D2_PF3D7_1454600-;Alias=;ID=PF3D7_1007700-D2-21-PF3D7_1454600;pvalue=0.00823;sequence=TCGTAC;
PF3D7_1454600	fimo	nucleotide_motif	614	619	20.5	-	.	Name=PF3D7_1007700-D2_PF3D7_1454600-;Alias=;ID=PF3D7_1007700-D2-22-PF3D7_1454600;pvalue=0.00885;sequence=CATTTC;
PF3D7_1454600	fimo	nucleotide_motif	243	248	20.2	+	.	Name=PF3D7_1007700-D2_PF3D7_1454600+;Alias=;ID=PF3D7_1007700-D2-23-PF3D7_1454600;pvalue=0.00946;sequence=TCTAGT;
PF3D7_1454600	fimo	nucleotide_motif	442	447	20.2	+	.	Name=PF3D7_1007700-D2_PF3D7_1454600+;Alias=;ID=PF3D7_1007700-D2-24-PF3D7_1454600;pvalue=0.00949;sequence=TCTCTC;
PF3D7_1454700	fimo	nucleotide_motif	52	57	44.2	+	.	Name=PF3D7_1007700-D2_PF3D7_1454700+;Alias=;ID=PF3D7_1007700-D2-1-PF3D7_1454700;pvalue=3.82e-05;sequence=TCTGGC;
PF3D7_1454700	fimo	nucleotide_motif	442	447	36.6	-	.	Name=PF3D7_1007700-D2_PF3D7_1454700-;Alias=;ID=PF3D7_1007700-D2-2-PF3D7_1454700;pvalue=0.00022;sequence=TATTGC;
PF3D7_1454700	fimo	nucleotide_motif	84	89	36.6	+	.	Name=PF3D7_1007700-D2_PF3D7_1454700+;Alias=;ID=PF3D7_1007700-D2-3-PF3D7_1454700;pvalue=0.00022;sequence=TATTGC;
PF3D7_1454700	fimo	nucleotide_motif	684	689	33.9	+	.	Name=PF3D7_1007700-D2_PF3D7_1454700+;Alias=;ID=PF3D7_1007700-D2-4-PF3D7_1454700;pvalue=0.000409;sequence=TCTTGG;
PF3D7_1454700	fimo	nucleotide_motif	377	382	33.3	-	.	Name=PF3D7_1007700-D2_PF3D7_1454700-;Alias=;ID=PF3D7_1007700-D2-5-PF3D7_1454700;pvalue=0.000468;sequence=TATGGC;
PF3D7_1454700	fimo	nucleotide_motif	93	98	32.8	+	.	Name=PF3D7_1007700-D2_PF3D7_1454700+;Alias=;ID=PF3D7_1007700-D2-6-PF3D7_1454700;pvalue=0.000527;sequence=TACTGC;
PF3D7_1454700	fimo	nucleotide_motif	589	594	32.8	+	.	Name=PF3D7_1007700-D2_PF3D7_1454700+;Alias=;ID=PF3D7_1007700-D2-7-PF3D7_1454700;pvalue=0.000527;sequence=TACTGC;
PF3D7_1454700	fimo	nucleotide_motif	227	232	31.5	+	.	Name=PF3D7_1007700-D2_PF3D7_1454700+;Alias=;ID=PF3D7_1007700-D2-8-PF3D7_1454700;pvalue=0.000709;sequence=TCTTGT;
PF3D7_1454700	fimo	nucleotide_motif	871	876	29.4	-	.	Name=PF3D7_1007700-D2_PF3D7_1454700-;Alias=;ID=PF3D7_1007700-D2-9-PF3D7_1454700;pvalue=0.00114;sequence=TTTTGC;
PF3D7_1454700	fimo	nucleotide_motif	129	134	29.4	+	.	Name=PF3D7_1007700-D2_PF3D7_1454700+;Alias=;ID=PF3D7_1007700-D2-10-PF3D7_1454700;pvalue=0.00114;sequence=TTTTGC;
PF3D7_1454700	fimo	nucleotide_motif	220	225	28.2	-	.	Name=PF3D7_1007700-D2_PF3D7_1454700-;Alias=;ID=PF3D7_1007700-D2-11-PF3D7_1454700;pvalue=0.00151;sequence=CCTTGT;
PF3D7_1454700	fimo	nucleotide_motif	27	32	28.2	+	.	Name=PF3D7_1007700-D2_PF3D7_1454700+;Alias=;ID=PF3D7_1007700-D2-12-PF3D7_1454700;pvalue=0.00151;sequence=CCTTGT;
PF3D7_1454700	fimo	nucleotide_motif	252	257	28.2	+	.	Name=PF3D7_1007700-D2_PF3D7_1454700+;Alias=;ID=PF3D7_1007700-D2-13-PF3D7_1454700;pvalue=0.00151;sequence=CCTTGT;
PF3D7_1454700	fimo	nucleotide_motif	106	111	27	-	.	Name=PF3D7_1007700-D2_PF3D7_1454700-;Alias=;ID=PF3D7_1007700-D2-14-PF3D7_1454700;pvalue=0.00197;sequence=CCTTTC;
PF3D7_1454700	fimo	nucleotide_motif	4	9	26.6	+	.	Name=PF3D7_1007700-D2_PF3D7_1454700+;Alias=;ID=PF3D7_1007700-D2-15-PF3D7_1454700;pvalue=0.0022;sequence=CCTTGA;
PF3D7_1454700	fimo	nucleotide_motif	883	888	26.2	-	.	Name=PF3D7_1007700-D2_PF3D7_1454700-;Alias=;ID=PF3D7_1007700-D2-16-PF3D7_1454700;pvalue=0.00242;sequence=TATTCC;
PF3D7_1454700	fimo	nucleotide_motif	387	392	26.2	+	.	Name=PF3D7_1007700-D2_PF3D7_1454700+;Alias=;ID=PF3D7_1007700-D2-17-PF3D7_1454700;pvalue=0.00242;sequence=TATTCC;
PF3D7_1454700	fimo	nucleotide_motif	418	423	25.8	+	.	Name=PF3D7_1007700-D2_PF3D7_1454700+;Alias=;ID=PF3D7_1007700-D2-18-PF3D7_1454700;pvalue=0.00263;sequence=TATTGG;
PF3D7_1454700	fimo	nucleotide_motif	867	872	25.6	-	.	Name=PF3D7_1007700-D2_PF3D7_1454700-;Alias=;ID=PF3D7_1007700-D2-19-PF3D7_1454700;pvalue=0.00278;sequence=GCTTGT;
PF3D7_1454700	fimo	nucleotide_motif	848	853	25.5	-	.	Name=PF3D7_1007700-D2_PF3D7_1454700-;Alias=;ID=PF3D7_1007700-D2-20-PF3D7_1454700;pvalue=0.00284;sequence=TCCTGT;
PF3D7_1454700	fimo	nucleotide_motif	264	269	24.1	+	.	Name=PF3D7_1007700-D2_PF3D7_1454700+;Alias=;ID=PF3D7_1007700-D2-21-PF3D7_1454700;pvalue=0.00391;sequence=TATTGT;
PF3D7_1454700	fimo	nucleotide_motif	269	274	24.1	+	.	Name=PF3D7_1007700-D2_PF3D7_1454700+;Alias=;ID=PF3D7_1007700-D2-22-PF3D7_1454700;pvalue=0.00391;sequence=TATTGT;
PF3D7_1454700	fimo	nucleotide_motif	23	28	24	+	.	Name=PF3D7_1007700-D2_PF3D7_1454700+;Alias=;ID=PF3D7_1007700-D2-23-PF3D7_1454700;pvalue=0.00395;sequence=TCTCCC;
PF3D7_1454700	fimo	nucleotide_motif	748	753	22.7	+	.	Name=PF3D7_1007700-D2_PF3D7_1454700+;Alias=;ID=PF3D7_1007700-D2-24-PF3D7_1454700;pvalue=0.00538;sequence=TATTAC;
PF3D7_1454700	fimo	nucleotide_motif	698	703	21.9	+	.	Name=PF3D7_1007700-D2_PF3D7_1454700+;Alias=;ID=PF3D7_1007700-D2-25-PF3D7_1454700;pvalue=0.00647;sequence=TATTTC;
PF3D7_1454700	fimo	nucleotide_motif	974	979	21.9	+	.	Name=PF3D7_1007700-D2_PF3D7_1454700+;Alias=;ID=PF3D7_1007700-D2-26-PF3D7_1454700;pvalue=0.00647;sequence=TATTTC;
PF3D7_1454700	fimo	nucleotide_motif	525	530	21.9	+	.	Name=PF3D7_1007700-D2_PF3D7_1454700+;Alias=;ID=PF3D7_1007700-D2-27-PF3D7_1454700;pvalue=0.0065;sequence=TCTACC;
PF3D7_1454700	fimo	nucleotide_motif	823	828	21.6	-	.	Name=PF3D7_1007700-D2_PF3D7_1454700-;Alias=;ID=PF3D7_1007700-D2-28-PF3D7_1454700;pvalue=0.00694;sequence=TGTAGC;
PF3D7_1454700	fimo	nucleotide_motif	635	640	20.9	-	.	Name=PF3D7_1007700-D2_PF3D7_1454700-;Alias=;ID=PF3D7_1007700-D2-29-PF3D7_1454700;pvalue=0.00809;sequence=TATTGA;
PF3D7_1454700	fimo	nucleotide_motif	954	959	20.9	+	.	Name=PF3D7_1007700-D2_PF3D7_1454700+;Alias=;ID=PF3D7_1007700-D2-30-PF3D7_1454700;pvalue=0.00809;sequence=TATTGA;
PF3D7_1454700	fimo	nucleotide_motif	863	868	20.8	+	.	Name=PF3D7_1007700-D2_PF3D7_1454700+;Alias=;ID=PF3D7_1007700-D2-31-PF3D7_1454700;pvalue=0.00823;sequence=TCGTAC;
PF3D7_1454700	fimo	nucleotide_motif	248	253	20.8	+	.	Name=PF3D7_1007700-D2_PF3D7_1454700+;Alias=;ID=PF3D7_1007700-D2-32-PF3D7_1454700;pvalue=0.0083;sequence=TCATCC;
PF3D7_1454700	fimo	nucleotide_motif	31	36	20.7	-	.	Name=PF3D7_1007700-D2_PF3D7_1454700-;Alias=;ID=PF3D7_1007700-D2-33-PF3D7_1454700;pvalue=0.0085;sequence=CATTAC;
PF3D7_1454700	fimo	nucleotide_motif	680	685	20.5	+	.	Name=PF3D7_1007700-D2_PF3D7_1454700+;Alias=;ID=PF3D7_1007700-D2-34-PF3D7_1454700;pvalue=0.00885;sequence=CATTTC;
PF3D7_1454700	fimo	nucleotide_motif	852	857	20.2	-	.	Name=PF3D7_1007700-D2_PF3D7_1454700-;Alias=;ID=PF3D7_1007700-D2-35-PF3D7_1454700;pvalue=0.00949;sequence=TCTCTC;
PF3D7_1454900	fimo	nucleotide_motif	886	891	31.4	-	.	Name=PF3D7_1007700-D2_PF3D7_1454900-;Alias=;ID=PF3D7_1007700-D2-1-PF3D7_1454900;pvalue=0.000723;sequence=CATGGC;
PF3D7_1454900	fimo	nucleotide_motif	401	406	30.3	-	.	Name=PF3D7_1007700-D2_PF3D7_1454900-;Alias=;ID=PF3D7_1007700-D2-2-PF3D7_1454900;pvalue=0.00094;sequence=AATTGC;
PF3D7_1454900	fimo	nucleotide_motif	882	887	29.4	+	.	Name=PF3D7_1007700-D2_PF3D7_1454900+;Alias=;ID=PF3D7_1007700-D2-3-PF3D7_1454900;pvalue=0.00114;sequence=TTTTGC;
PF3D7_1454900	fimo	nucleotide_motif	868	873	27.3	+	.	Name=PF3D7_1007700-D2_PF3D7_1454900+;Alias=;ID=PF3D7_1007700-D2-4-PF3D7_1454900;pvalue=0.00188;sequence=TATAGC;
PF3D7_1454900	fimo	nucleotide_motif	397	402	27.2	+	.	Name=PF3D7_1007700-D2_PF3D7_1454900+;Alias=;ID=PF3D7_1007700-D2-5-PF3D7_1454900;pvalue=0.00191;sequence=CTTTGC;
PF3D7_1454900	fimo	nucleotide_motif	336	341	27.1	+	.	Name=PF3D7_1007700-D2_PF3D7_1454900+;Alias=;ID=PF3D7_1007700-D2-6-PF3D7_1454900;pvalue=0.00195;sequence=CCTTAC;
PF3D7_1454900	fimo	nucleotide_motif	711	716	27.1	+	.	Name=PF3D7_1007700-D2_PF3D7_1454900+;Alias=;ID=PF3D7_1007700-D2-7-PF3D7_1454900;pvalue=0.00195;sequence=CCTTAC;
PF3D7_1454900	fimo	nucleotide_motif	380	385	26.2	+	.	Name=PF3D7_1007700-D2_PF3D7_1454900+;Alias=;ID=PF3D7_1007700-D2-8-PF3D7_1454900;pvalue=0.00242;sequence=TATTCC;
PF3D7_1454900	fimo	nucleotide_motif	599	604	26.2	+	.	Name=PF3D7_1007700-D2_PF3D7_1454900+;Alias=;ID=PF3D7_1007700-D2-9-PF3D7_1454900;pvalue=0.00242;sequence=TATTCC;
PF3D7_1454900	fimo	nucleotide_motif	742	747	26.1	-	.	Name=PF3D7_1007700-D2_PF3D7_1454900-;Alias=;ID=PF3D7_1007700-D2-10-PF3D7_1454900;pvalue=0.00245;sequence=ACTAGC;
PF3D7_1454900	fimo	nucleotide_motif	373	378	25.5	+	.	Name=PF3D7_1007700-D2_PF3D7_1454900+;Alias=;ID=PF3D7_1007700-D2-11-PF3D7_1454900;pvalue=0.00281;sequence=CATTCC;
PF3D7_1454900	fimo	nucleotide_motif	143	148	24.1	-	.	Name=PF3D7_1007700-D2_PF3D7_1454900-;Alias=;ID=PF3D7_1007700-D2-12-PF3D7_1454900;pvalue=0.00391;sequence=TATTGT;
PF3D7_1454900	fimo	nucleotide_motif	474	479	24.1	-	.	Name=PF3D7_1007700-D2_PF3D7_1454900-;Alias=;ID=PF3D7_1007700-D2-13-PF3D7_1454900;pvalue=0.00391;sequence=TATTGT;
PF3D7_1454900	fimo	nucleotide_motif	561	566	24.1	+	.	Name=PF3D7_1007700-D2_PF3D7_1454900+;Alias=;ID=PF3D7_1007700-D2-14-PF3D7_1454900;pvalue=0.00391;sequence=TATTGT;
PF3D7_1454900	fimo	nucleotide_motif	632	637	23.9	+	.	Name=PF3D7_1007700-D2_PF3D7_1454900+;Alias=;ID=PF3D7_1007700-D2-15-PF3D7_1454900;pvalue=0.00411;sequence=TCTGAC;
PF3D7_1454900	fimo	nucleotide_motif	872	877	23.6	-	.	Name=PF3D7_1007700-D2_PF3D7_1454900-;Alias=;ID=PF3D7_1007700-D2-16-PF3D7_1454900;pvalue=0.00435;sequence=TCAAGC;
PF3D7_1454900	fimo	nucleotide_motif	67	72	22.7	+	.	Name=PF3D7_1007700-D2_PF3D7_1454900+;Alias=;ID=PF3D7_1007700-D2-17-PF3D7_1454900;pvalue=0.00538;sequence=TATTAC;
PF3D7_1454900	fimo	nucleotide_motif	75	80	22.7	+	.	Name=PF3D7_1007700-D2_PF3D7_1454900+;Alias=;ID=PF3D7_1007700-D2-18-PF3D7_1454900;pvalue=0.00538;sequence=TATTAC;
PF3D7_1454900	fimo	nucleotide_motif	232	237	22.7	-	.	Name=PF3D7_1007700-D2_PF3D7_1454900-;Alias=;ID=PF3D7_1007700-D2-19-PF3D7_1454900;pvalue=0.00538;sequence=TATTAC;
PF3D7_1454900	fimo	nucleotide_motif	508	513	22.7	-	.	Name=PF3D7_1007700-D2_PF3D7_1454900-;Alias=;ID=PF3D7_1007700-D2-20-PF3D7_1454900;pvalue=0.00538;sequence=TATTAC;
PF3D7_1454900	fimo	nucleotide_motif	533	538	22.7	-	.	Name=PF3D7_1007700-D2_PF3D7_1454900-;Alias=;ID=PF3D7_1007700-D2-21-PF3D7_1454900;pvalue=0.00538;sequence=TATTAC;
PF3D7_1454900	fimo	nucleotide_motif	478	483	21.9	+	.	Name=PF3D7_1007700-D2_PF3D7_1454900+;Alias=;ID=PF3D7_1007700-D2-22-PF3D7_1454900;pvalue=0.00647;sequence=TATTTC;
PF3D7_1454900	fimo	nucleotide_motif	715	720	21.7	-	.	Name=PF3D7_1007700-D2_PF3D7_1454900-;Alias=;ID=PF3D7_1007700-D2-23-PF3D7_1454900;pvalue=0.00671;sequence=CATTGT;
PF3D7_1454900	fimo	nucleotide_motif	283	288	21.6	+	.	Name=PF3D7_1007700-D2_PF3D7_1454900+;Alias=;ID=PF3D7_1007700-D2-24-PF3D7_1454900;pvalue=0.00697;sequence=TCTCGT;
PF3D7_1454900	fimo	nucleotide_motif	872	877	21.5	+	.	Name=PF3D7_1007700-D2_PF3D7_1454900+;Alias=;ID=PF3D7_1007700-D2-25-PF3D7_1454900;pvalue=0.007;sequence=GCTTGA;
PF3D7_1454900	fimo	nucleotide_motif	602	607	21.5	+	.	Name=PF3D7_1007700-D2_PF3D7_1454900+;Alias=;ID=PF3D7_1007700-D2-26-PF3D7_1454900;pvalue=0.00703;sequence=TCCTGA;
PF3D7_1454900	fimo	nucleotide_motif	285	290	20.8	+	.	Name=PF3D7_1007700-D2_PF3D7_1454900+;Alias=;ID=PF3D7_1007700-D2-27-PF3D7_1454900;pvalue=0.00826;sequence=TCGTTC;
PF3D7_1454900	fimo	nucleotide_motif	194	199	20.7	+	.	Name=PF3D7_1007700-D2_PF3D7_1454900+;Alias=;ID=PF3D7_1007700-D2-28-PF3D7_1454900;pvalue=0.0085;sequence=CATTAC;
PF3D7_1454900	fimo	nucleotide_motif	685	690	20.4	-	.	Name=PF3D7_1007700-D2_PF3D7_1454900-;Alias=;ID=PF3D7_1007700-D2-29-PF3D7_1454900;pvalue=0.00903;sequence=ACTTAC;
PF3D7_1455000	fimo	nucleotide_motif	538	543	36.6	-	.	Name=PF3D7_1007700-D2_PF3D7_1455000-;Alias=;ID=PF3D7_1007700-D2-1-PF3D7_1455000;pvalue=0.00022;sequence=TATTGC;
PF3D7_1455000	fimo	nucleotide_motif	734	739	36.6	-	.	Name=PF3D7_1007700-D2_PF3D7_1455000-;Alias=;ID=PF3D7_1007700-D2-2-PF3D7_1455000;pvalue=0.00022;sequence=TATTGC;
PF3D7_1455000	fimo	nucleotide_motif	168	173	35.9	+	.	Name=PF3D7_1007700-D2_PF3D7_1455000+;Alias=;ID=PF3D7_1007700-D2-3-PF3D7_1455000;pvalue=0.000255;sequence=CATTGC;
PF3D7_1455000	fimo	nucleotide_motif	352	357	30.3	-	.	Name=PF3D7_1007700-D2_PF3D7_1455000-;Alias=;ID=PF3D7_1007700-D2-4-PF3D7_1455000;pvalue=0.00094;sequence=AATTGC;
PF3D7_1455000	fimo	nucleotide_motif	730	735	30.3	+	.	Name=PF3D7_1007700-D2_PF3D7_1455000+;Alias=;ID=PF3D7_1007700-D2-5-PF3D7_1455000;pvalue=0.00094;sequence=AATTGC;
PF3D7_1455000	fimo	nucleotide_motif	835	840	30.3	-	.	Name=PF3D7_1007700-D2_PF3D7_1455000-;Alias=;ID=PF3D7_1007700-D2-6-PF3D7_1455000;pvalue=0.00094;sequence=AATTGC;
PF3D7_1455000	fimo	nucleotide_motif	10	15	29.4	-	.	Name=PF3D7_1007700-D2_PF3D7_1455000-;Alias=;ID=PF3D7_1007700-D2-7-PF3D7_1455000;pvalue=0.00114;sequence=TTTTGC;
PF3D7_1455000	fimo	nucleotide_motif	469	474	28.8	-	.	Name=PF3D7_1007700-D2_PF3D7_1455000-;Alias=;ID=PF3D7_1007700-D2-8-PF3D7_1455000;pvalue=0.00131;sequence=TCTTAC;
PF3D7_1455000	fimo	nucleotide_motif	431	436	28.3	-	.	Name=PF3D7_1007700-D2_PF3D7_1455000-;Alias=;ID=PF3D7_1007700-D2-9-PF3D7_1455000;pvalue=0.00149;sequence=TCTTTC;
PF3D7_1455000	fimo	nucleotide_motif	498	503	28.3	-	.	Name=PF3D7_1007700-D2_PF3D7_1455000-;Alias=;ID=PF3D7_1007700-D2-10-PF3D7_1455000;pvalue=0.00149;sequence=TCTTTC;
PF3D7_1455000	fimo	nucleotide_motif	333	338	25.8	-	.	Name=PF3D7_1007700-D2_PF3D7_1455000-;Alias=;ID=PF3D7_1007700-D2-11-PF3D7_1455000;pvalue=0.00263;sequence=TATTGG;
PF3D7_1455000	fimo	nucleotide_motif	337	342	25.8	+	.	Name=PF3D7_1007700-D2_PF3D7_1455000+;Alias=;ID=PF3D7_1007700-D2-12-PF3D7_1455000;pvalue=0.00263;sequence=TATTGG;
PF3D7_1455000	fimo	nucleotide_motif	606	611	25.6	-	.	Name=PF3D7_1007700-D2_PF3D7_1455000-;Alias=;ID=PF3D7_1007700-D2-13-PF3D7_1455000;pvalue=0.00275;sequence=ACATGC;
PF3D7_1455000	fimo	nucleotide_motif	602	607	25.6	-	.	Name=PF3D7_1007700-D2_PF3D7_1455000-;Alias=;ID=PF3D7_1007700-D2-14-PF3D7_1455000;pvalue=0.00278;sequence=GCTTGT;
PF3D7_1455000	fimo	nucleotide_motif	160	165	24.1	-	.	Name=PF3D7_1007700-D2_PF3D7_1455000-;Alias=;ID=PF3D7_1007700-D2-15-PF3D7_1455000;pvalue=0.00391;sequence=TATTGT;
PF3D7_1455000	fimo	nucleotide_motif	563	568	24.1	+	.	Name=PF3D7_1007700-D2_PF3D7_1455000+;Alias=;ID=PF3D7_1007700-D2-16-PF3D7_1455000;pvalue=0.00391;sequence=TATTGT;
PF3D7_1455000	fimo	nucleotide_motif	671	676	24.1	-	.	Name=PF3D7_1007700-D2_PF3D7_1455000-;Alias=;ID=PF3D7_1007700-D2-17-PF3D7_1455000;pvalue=0.00391;sequence=TATTGT;
PF3D7_1455000	fimo	nucleotide_motif	756	761	24.1	+	.	Name=PF3D7_1007700-D2_PF3D7_1455000+;Alias=;ID=PF3D7_1007700-D2-18-PF3D7_1455000;pvalue=0.00391;sequence=TATTGT;
PF3D7_1455000	fimo	nucleotide_motif	824	829	24.1	-	.	Name=PF3D7_1007700-D2_PF3D7_1455000-;Alias=;ID=PF3D7_1007700-D2-19-PF3D7_1455000;pvalue=0.00391;sequence=TATTGT;
PF3D7_1455000	fimo	nucleotide_motif	943	948	23.7	-	.	Name=PF3D7_1007700-D2_PF3D7_1455000-;Alias=;ID=PF3D7_1007700-D2-20-PF3D7_1455000;pvalue=0.00426;sequence=TTCTGC;
PF3D7_1455000	fimo	nucleotide_motif	598	603	22.7	+	.	Name=PF3D7_1007700-D2_PF3D7_1455000+;Alias=;ID=PF3D7_1007700-D2-21-PF3D7_1455000;pvalue=0.00538;sequence=TATTAC;
PF3D7_1455000	fimo	nucleotide_motif	747	752	22.7	+	.	Name=PF3D7_1007700-D2_PF3D7_1455000+;Alias=;ID=PF3D7_1007700-D2-22-PF3D7_1455000;pvalue=0.00538;sequence=TATTAC;
PF3D7_1455000	fimo	nucleotide_motif	936	941	22.7	-	.	Name=PF3D7_1007700-D2_PF3D7_1455000-;Alias=;ID=PF3D7_1007700-D2-23-PF3D7_1455000;pvalue=0.00538;sequence=TATTAC;
PF3D7_1455000	fimo	nucleotide_motif	622	627	21.6	+	.	Name=PF3D7_1007700-D2_PF3D7_1455000+;Alias=;ID=PF3D7_1007700-D2-24-PF3D7_1455000;pvalue=0.00691;sequence=ACTTGT;
PF3D7_1455000	fimo	nucleotide_motif	639	644	21.6	-	.	Name=PF3D7_1007700-D2_PF3D7_1455000-;Alias=;ID=PF3D7_1007700-D2-25-PF3D7_1455000;pvalue=0.00691;sequence=ACTTGT;
PF3D7_1455000	fimo	nucleotide_motif	774	779	20.9	-	.	Name=PF3D7_1007700-D2_PF3D7_1455000-;Alias=;ID=PF3D7_1007700-D2-26-PF3D7_1455000;pvalue=0.00809;sequence=TATTGA;
PF3D7_1455000	fimo	nucleotide_motif	6	11	20.9	+	.	Name=PF3D7_1007700-D2_PF3D7_1455000+;Alias=;ID=PF3D7_1007700-D2-27-PF3D7_1455000;pvalue=0.00813;sequence=AAGTGC;
PF3D7_1455000	fimo	nucleotide_motif	709	714	20.7	+	.	Name=PF3D7_1007700-D2_PF3D7_1455000+;Alias=;ID=PF3D7_1007700-D2-28-PF3D7_1455000;pvalue=0.0085;sequence=CATTAC;
PF3D7_1455000	fimo	nucleotide_motif	138	143	20.4	+	.	Name=PF3D7_1007700-D2_PF3D7_1455000+;Alias=;ID=PF3D7_1007700-D2-29-PF3D7_1455000;pvalue=0.00906;sequence=TCATGG;
PF3D7_1455000	fimo	nucleotide_motif	37	42	20.3	-	.	Name=PF3D7_1007700-D2_PF3D7_1455000-;Alias=;ID=PF3D7_1007700-D2-30-PF3D7_1455000;pvalue=0.00929;sequence=ACTTTC;
PF3D7_1455100	fimo	nucleotide_motif	251	256	35	-	.	Name=PF3D7_1007700-D2_PF3D7_1455100-;Alias=;ID=PF3D7_1007700-D2-1-PF3D7_1455100;pvalue=0.000318;sequence=TCTAGC;
PF3D7_1455100	fimo	nucleotide_motif	845	850	34.2	+	.	Name=PF3D7_1007700-D2_PF3D7_1455100+;Alias=;ID=PF3D7_1007700-D2-2-PF3D7_1455100;pvalue=0.000381;sequence=TCTTCC;
PF3D7_1455100	fimo	nucleotide_motif	798	803	30.1	-	.	Name=PF3D7_1007700-D2_PF3D7_1455100-;Alias=;ID=PF3D7_1007700-D2-3-PF3D7_1455100;pvalue=0.00097;sequence=TATCGC;
PF3D7_1455100	fimo	nucleotide_motif	794	799	29.4	+	.	Name=PF3D7_1007700-D2_PF3D7_1455100+;Alias=;ID=PF3D7_1007700-D2-4-PF3D7_1455100;pvalue=0.00114;sequence=TTTTGC;
PF3D7_1455100	fimo	nucleotide_motif	865	870	28.3	+	.	Name=PF3D7_1007700-D2_PF3D7_1455100+;Alias=;ID=PF3D7_1007700-D2-5-PF3D7_1455100;pvalue=0.00149;sequence=TCTTTC;
PF3D7_1455100	fimo	nucleotide_motif	869	874	28.3	+	.	Name=PF3D7_1007700-D2_PF3D7_1455100+;Alias=;ID=PF3D7_1007700-D2-6-PF3D7_1455100;pvalue=0.00149;sequence=TCTTTC;
PF3D7_1455100	fimo	nucleotide_motif	113	118	28.2	+	.	Name=PF3D7_1007700-D2_PF3D7_1455100+;Alias=;ID=PF3D7_1007700-D2-7-PF3D7_1455100;pvalue=0.00151;sequence=CCTTGT;
PF3D7_1455100	fimo	nucleotide_motif	221	226	27.3	-	.	Name=PF3D7_1007700-D2_PF3D7_1455100-;Alias=;ID=PF3D7_1007700-D2-8-PF3D7_1455100;pvalue=0.00188;sequence=TATAGC;
PF3D7_1455100	fimo	nucleotide_motif	278	283	27.3	-	.	Name=PF3D7_1007700-D2_PF3D7_1455100-;Alias=;ID=PF3D7_1007700-D2-9-PF3D7_1455100;pvalue=0.00188;sequence=TATAGC;
PF3D7_1455100	fimo	nucleotide_motif	902	907	22.7	+	.	Name=PF3D7_1007700-D2_PF3D7_1455100+;Alias=;ID=PF3D7_1007700-D2-10-PF3D7_1455100;pvalue=0.00538;sequence=TATTAC;
PF3D7_1455100	fimo	nucleotide_motif	97	102	22.7	-	.	Name=PF3D7_1007700-D2_PF3D7_1455100-;Alias=;ID=PF3D7_1007700-D2-11-PF3D7_1455100;pvalue=0.00541;sequence=TCCTTC;
PF3D7_1455100	fimo	nucleotide_motif	785	790	21.9	+	.	Name=PF3D7_1007700-D2_PF3D7_1455100+;Alias=;ID=PF3D7_1007700-D2-12-PF3D7_1455100;pvalue=0.00651;sequence=CCCTGT;
PF3D7_1455100	fimo	nucleotide_motif	43	48	21.7	+	.	Name=PF3D7_1007700-D2_PF3D7_1455100+;Alias=;ID=PF3D7_1007700-D2-13-PF3D7_1455100;pvalue=0.00671;sequence=CATTGT;
PF3D7_1455100	fimo	nucleotide_motif	12	17	20.9	-	.	Name=PF3D7_1007700-D2_PF3D7_1455100-;Alias=;ID=PF3D7_1007700-D2-14-PF3D7_1455100;pvalue=0.00809;sequence=TATTGA;
PF3D7_1455100	fimo	nucleotide_motif	8	13	20.5	+	.	Name=PF3D7_1007700-D2_PF3D7_1455100+;Alias=;ID=PF3D7_1007700-D2-15-PF3D7_1455100;pvalue=0.00885;sequence=CATTTC;
PF3D7_1455100	fimo	nucleotide_motif	247	252	20.4	+	.	Name=PF3D7_1007700-D2_PF3D7_1455100+;Alias=;ID=PF3D7_1007700-D2-16-PF3D7_1455100;pvalue=0.00909;sequence=TTTCGC;
PF3D7_1455200	fimo	nucleotide_motif	625	630	35	+	.	Name=PF3D7_1007700-D2_PF3D7_1455200+;Alias=;ID=PF3D7_1007700-D2-1-PF3D7_1455200;pvalue=0.000318;sequence=TCTAGC;
PF3D7_1455200	fimo	nucleotide_motif	31	36	34.2	-	.	Name=PF3D7_1007700-D2_PF3D7_1455200-;Alias=;ID=PF3D7_1007700-D2-2-PF3D7_1455200;pvalue=0.000381;sequence=TCTTCC;
PF3D7_1455200	fimo	nucleotide_motif	78	83	30.1	+	.	Name=PF3D7_1007700-D2_PF3D7_1455200+;Alias=;ID=PF3D7_1007700-D2-3-PF3D7_1455200;pvalue=0.00097;sequence=TATCGC;
PF3D7_1455200	fimo	nucleotide_motif	82	87	29.4	-	.	Name=PF3D7_1007700-D2_PF3D7_1455200-;Alias=;ID=PF3D7_1007700-D2-4-PF3D7_1455200;pvalue=0.00114;sequence=TTTTGC;
PF3D7_1455200	fimo	nucleotide_motif	7	12	28.3	-	.	Name=PF3D7_1007700-D2_PF3D7_1455200-;Alias=;ID=PF3D7_1007700-D2-5-PF3D7_1455200;pvalue=0.00149;sequence=TCTTTC;
PF3D7_1455200	fimo	nucleotide_motif	11	16	28.3	-	.	Name=PF3D7_1007700-D2_PF3D7_1455200-;Alias=;ID=PF3D7_1007700-D2-6-PF3D7_1455200;pvalue=0.00149;sequence=TCTTTC;
PF3D7_1455200	fimo	nucleotide_motif	763	768	28.2	-	.	Name=PF3D7_1007700-D2_PF3D7_1455200-;Alias=;ID=PF3D7_1007700-D2-7-PF3D7_1455200;pvalue=0.00151;sequence=CCTTGT;
PF3D7_1455200	fimo	nucleotide_motif	598	603	27.3	+	.	Name=PF3D7_1007700-D2_PF3D7_1455200+;Alias=;ID=PF3D7_1007700-D2-8-PF3D7_1455200;pvalue=0.00188;sequence=TATAGC;
PF3D7_1455200	fimo	nucleotide_motif	655	660	27.3	+	.	Name=PF3D7_1007700-D2_PF3D7_1455200+;Alias=;ID=PF3D7_1007700-D2-9-PF3D7_1455200;pvalue=0.00188;sequence=TATAGC;
PF3D7_1455200	fimo	nucleotide_motif	779	784	22.7	+	.	Name=PF3D7_1007700-D2_PF3D7_1455200+;Alias=;ID=PF3D7_1007700-D2-10-PF3D7_1455200;pvalue=0.00541;sequence=TCCTTC;
PF3D7_1455200	fimo	nucleotide_motif	91	96	21.9	-	.	Name=PF3D7_1007700-D2_PF3D7_1455200-;Alias=;ID=PF3D7_1007700-D2-11-PF3D7_1455200;pvalue=0.00651;sequence=CCCTGT;
PF3D7_1455200	fimo	nucleotide_motif	833	838	21.7	-	.	Name=PF3D7_1007700-D2_PF3D7_1455200-;Alias=;ID=PF3D7_1007700-D2-12-PF3D7_1455200;pvalue=0.00671;sequence=CATTGT;
PF3D7_1455200	fimo	nucleotide_motif	864	869	20.9	+	.	Name=PF3D7_1007700-D2_PF3D7_1455200+;Alias=;ID=PF3D7_1007700-D2-13-PF3D7_1455200;pvalue=0.00809;sequence=TATTGA;
PF3D7_1455200	fimo	nucleotide_motif	868	873	20.5	-	.	Name=PF3D7_1007700-D2_PF3D7_1455200-;Alias=;ID=PF3D7_1007700-D2-14-PF3D7_1455200;pvalue=0.00885;sequence=CATTTC;
PF3D7_1455200	fimo	nucleotide_motif	629	634	20.4	-	.	Name=PF3D7_1007700-D2_PF3D7_1455200-;Alias=;ID=PF3D7_1007700-D2-15-PF3D7_1455200;pvalue=0.00909;sequence=TTTCGC;
PF3D7_1455300	fimo	nucleotide_motif	839	844	34.6	-	.	Name=PF3D7_1007700-D2_PF3D7_1455300-;Alias=;ID=PF3D7_1007700-D2-1-PF3D7_1455300;pvalue=0.000347;sequence=TCATGC;
PF3D7_1455300	fimo	nucleotide_motif	172	177	33.9	+	.	Name=PF3D7_1007700-D2_PF3D7_1455300+;Alias=;ID=PF3D7_1007700-D2-2-PF3D7_1455300;pvalue=0.000409;sequence=TCTTGG;
PF3D7_1455300	fimo	nucleotide_motif	149	154	33.3	-	.	Name=PF3D7_1007700-D2_PF3D7_1455300-;Alias=;ID=PF3D7_1007700-D2-3-PF3D7_1455300;pvalue=0.000468;sequence=TGTTGC;
PF3D7_1455300	fimo	nucleotide_motif	218	223	31.2	+	.	Name=PF3D7_1007700-D2_PF3D7_1455300+;Alias=;ID=PF3D7_1007700-D2-4-PF3D7_1455300;pvalue=0.000758;sequence=TAGTGC;
PF3D7_1455300	fimo	nucleotide_motif	251	256	31.2	+	.	Name=PF3D7_1007700-D2_PF3D7_1455300+;Alias=;ID=PF3D7_1007700-D2-5-PF3D7_1455300;pvalue=0.000758;sequence=TAGTGC;
PF3D7_1455300	fimo	nucleotide_motif	284	289	31.2	+	.	Name=PF3D7_1007700-D2_PF3D7_1455300+;Alias=;ID=PF3D7_1007700-D2-6-PF3D7_1455300;pvalue=0.000758;sequence=TAGTGC;
PF3D7_1455300	fimo	nucleotide_motif	222	227	30.3	-	.	Name=PF3D7_1007700-D2_PF3D7_1455300-;Alias=;ID=PF3D7_1007700-D2-7-PF3D7_1455300;pvalue=0.00094;sequence=AATTGC;
PF3D7_1455300	fimo	nucleotide_motif	255	260	30.3	-	.	Name=PF3D7_1007700-D2_PF3D7_1455300-;Alias=;ID=PF3D7_1007700-D2-8-PF3D7_1455300;pvalue=0.00094;sequence=AATTGC;
PF3D7_1455300	fimo	nucleotide_motif	288	293	30.3	-	.	Name=PF3D7_1007700-D2_PF3D7_1455300-;Alias=;ID=PF3D7_1007700-D2-9-PF3D7_1455300;pvalue=0.00094;sequence=AATTGC;
PF3D7_1455300	fimo	nucleotide_motif	603	608	24.1	-	.	Name=PF3D7_1007700-D2_PF3D7_1455300-;Alias=;ID=PF3D7_1007700-D2-10-PF3D7_1455300;pvalue=0.00391;sequence=TATTGT;
PF3D7_1455300	fimo	nucleotide_motif	736	741	24.1	+	.	Name=PF3D7_1007700-D2_PF3D7_1455300+;Alias=;ID=PF3D7_1007700-D2-11-PF3D7_1455300;pvalue=0.00391;sequence=TATTGT;
PF3D7_1455300	fimo	nucleotide_motif	751	756	24.1	+	.	Name=PF3D7_1007700-D2_PF3D7_1455300+;Alias=;ID=PF3D7_1007700-D2-12-PF3D7_1455300;pvalue=0.00391;sequence=TATTGT;
PF3D7_1455300	fimo	nucleotide_motif	975	980	24.1	+	.	Name=PF3D7_1007700-D2_PF3D7_1455300+;Alias=;ID=PF3D7_1007700-D2-13-PF3D7_1455300;pvalue=0.00391;sequence=TATTGT;
PF3D7_1455300	fimo	nucleotide_motif	771	776	22.7	+	.	Name=PF3D7_1007700-D2_PF3D7_1455300+;Alias=;ID=PF3D7_1007700-D2-14-PF3D7_1455300;pvalue=0.00538;sequence=TATTAC;
PF3D7_1455300	fimo	nucleotide_motif	597	602	20.9	-	.	Name=PF3D7_1007700-D2_PF3D7_1455300-;Alias=;ID=PF3D7_1007700-D2-15-PF3D7_1455300;pvalue=0.00809;sequence=TATTGA;
PF3D7_1455300	fimo	nucleotide_motif	482	487	20.5	+	.	Name=PF3D7_1007700-D2_PF3D7_1455300+;Alias=;ID=PF3D7_1007700-D2-16-PF3D7_1455300;pvalue=0.00885;sequence=CATTTC;
PF3D7_1455300	fimo	nucleotide_motif	593	598	20.3	+	.	Name=PF3D7_1007700-D2_PF3D7_1455300+;Alias=;ID=PF3D7_1007700-D2-17-PF3D7_1455300;pvalue=0.00929;sequence=ACTTTC;
PF3D7_1455300	fimo	nucleotide_motif	145	150	20.1	-	.	Name=PF3D7_1007700-D2_PF3D7_1455300-;Alias=;ID=PF3D7_1007700-D2-18-PF3D7_1455300;pvalue=0.00981;sequence=GCCTCC;
PF3D7_1455400	fimo	nucleotide_motif	620	625	36.6	-	.	Name=PF3D7_1007700-D2_PF3D7_1455400-;Alias=;ID=PF3D7_1007700-D2-1-PF3D7_1455400;pvalue=0.00022;sequence=TATTGC;
PF3D7_1455400	fimo	nucleotide_motif	613	618	30.3	-	.	Name=PF3D7_1007700-D2_PF3D7_1455400-;Alias=;ID=PF3D7_1007700-D2-2-PF3D7_1455400;pvalue=0.00094;sequence=AATTGC;
PF3D7_1455400	fimo	nucleotide_motif	768	773	29.4	-	.	Name=PF3D7_1007700-D2_PF3D7_1455400-;Alias=;ID=PF3D7_1007700-D2-3-PF3D7_1455400;pvalue=0.00114;sequence=TTTTGC;
PF3D7_1455400	fimo	nucleotide_motif	789	794	29.4	-	.	Name=PF3D7_1007700-D2_PF3D7_1455400-;Alias=;ID=PF3D7_1007700-D2-4-PF3D7_1455400;pvalue=0.00114;sequence=TTTTGC;
PF3D7_1455400	fimo	nucleotide_motif	355	360	28.3	+	.	Name=PF3D7_1007700-D2_PF3D7_1455400+;Alias=;ID=PF3D7_1007700-D2-5-PF3D7_1455400;pvalue=0.00149;sequence=TCTTTC;
PF3D7_1455400	fimo	nucleotide_motif	543	548	27.3	+	.	Name=PF3D7_1007700-D2_PF3D7_1455400+;Alias=;ID=PF3D7_1007700-D2-6-PF3D7_1455400;pvalue=0.00188;sequence=TATAGC;
PF3D7_1455400	fimo	nucleotide_motif	157	162	27	-	.	Name=PF3D7_1007700-D2_PF3D7_1455400-;Alias=;ID=PF3D7_1007700-D2-7-PF3D7_1455400;pvalue=0.00197;sequence=CCTTTC;
PF3D7_1455400	fimo	nucleotide_motif	408	413	26.2	+	.	Name=PF3D7_1007700-D2_PF3D7_1455400+;Alias=;ID=PF3D7_1007700-D2-8-PF3D7_1455400;pvalue=0.00242;sequence=TATTCC;
PF3D7_1455400	fimo	nucleotide_motif	360	365	25.8	-	.	Name=PF3D7_1007700-D2_PF3D7_1455400-;Alias=;ID=PF3D7_1007700-D2-9-PF3D7_1455400;pvalue=0.00263;sequence=TATTGG;
PF3D7_1455400	fimo	nucleotide_motif	30	35	24.1	-	.	Name=PF3D7_1007700-D2_PF3D7_1455400-;Alias=;ID=PF3D7_1007700-D2-10-PF3D7_1455400;pvalue=0.00391;sequence=TATTGT;
PF3D7_1455400	fimo	nucleotide_motif	35	40	24.1	-	.	Name=PF3D7_1007700-D2_PF3D7_1455400-;Alias=;ID=PF3D7_1007700-D2-11-PF3D7_1455400;pvalue=0.00391;sequence=TATTGT;
PF3D7_1455400	fimo	nucleotide_motif	40	45	24.1	-	.	Name=PF3D7_1007700-D2_PF3D7_1455400-;Alias=;ID=PF3D7_1007700-D2-12-PF3D7_1455400;pvalue=0.00391;sequence=TATTGT;
PF3D7_1455400	fimo	nucleotide_motif	198	203	24.1	+	.	Name=PF3D7_1007700-D2_PF3D7_1455400+;Alias=;ID=PF3D7_1007700-D2-13-PF3D7_1455400;pvalue=0.00391;sequence=TATTGT;
PF3D7_1455400	fimo	nucleotide_motif	371	376	24.1	-	.	Name=PF3D7_1007700-D2_PF3D7_1455400-;Alias=;ID=PF3D7_1007700-D2-14-PF3D7_1455400;pvalue=0.00391;sequence=TATTGT;
PF3D7_1455400	fimo	nucleotide_motif	921	926	24.1	-	.	Name=PF3D7_1007700-D2_PF3D7_1455400-;Alias=;ID=PF3D7_1007700-D2-15-PF3D7_1455400;pvalue=0.00391;sequence=TATTGT;
PF3D7_1455400	fimo	nucleotide_motif	785	790	23.6	-	.	Name=PF3D7_1007700-D2_PF3D7_1455400-;Alias=;ID=PF3D7_1007700-D2-16-PF3D7_1455400;pvalue=0.00432;sequence=GCTTTC;
PF3D7_1455400	fimo	nucleotide_motif	213	218	22.7	+	.	Name=PF3D7_1007700-D2_PF3D7_1455400+;Alias=;ID=PF3D7_1007700-D2-17-PF3D7_1455400;pvalue=0.00538;sequence=TATTAC;
PF3D7_1455400	fimo	nucleotide_motif	754	759	22.7	+	.	Name=PF3D7_1007700-D2_PF3D7_1455400+;Alias=;ID=PF3D7_1007700-D2-18-PF3D7_1455400;pvalue=0.00538;sequence=TATTAC;
PF3D7_1455400	fimo	nucleotide_motif	20	25	21.9	-	.	Name=PF3D7_1007700-D2_PF3D7_1455400-;Alias=;ID=PF3D7_1007700-D2-19-PF3D7_1455400;pvalue=0.00647;sequence=TATTTC;
PF3D7_1455400	fimo	nucleotide_motif	547	552	20.9	-	.	Name=PF3D7_1007700-D2_PF3D7_1455400-;Alias=;ID=PF3D7_1007700-D2-20-PF3D7_1455400;pvalue=0.00813;sequence=AAGTGC;
PF3D7_1455400	fimo	nucleotide_motif	277	282	20.7	-	.	Name=PF3D7_1007700-D2_PF3D7_1455400-;Alias=;ID=PF3D7_1007700-D2-21-PF3D7_1455400;pvalue=0.0085;sequence=CATTAC;
PF3D7_1455400	fimo	nucleotide_motif	190	195	20.4	+	.	Name=PF3D7_1007700-D2_PF3D7_1455400+;Alias=;ID=PF3D7_1007700-D2-22-PF3D7_1455400;pvalue=0.00903;sequence=ACTTAC;
PF3D7_1455400	fimo	nucleotide_motif	305	310	20.1	-	.	Name=PF3D7_1007700-D2_PF3D7_1455400-;Alias=;ID=PF3D7_1007700-D2-23-PF3D7_1455400;pvalue=0.00965;sequence=TATGCC;
PF3D7_1455400	fimo	nucleotide_motif	896	901	20.1	-	.	Name=PF3D7_1007700-D2_PF3D7_1455400-;Alias=;ID=PF3D7_1007700-D2-24-PF3D7_1455400;pvalue=0.0098;sequence=TGTTGG;
PF3D7_1455500	fimo	nucleotide_motif	330	335	33.3	-	.	Name=PF3D7_1007700-D2_PF3D7_1455500-;Alias=;ID=PF3D7_1007700-D2-1-PF3D7_1455500;pvalue=0.000468;sequence=TGTTGC;
PF3D7_1455500	fimo	nucleotide_motif	326	331	30.3	+	.	Name=PF3D7_1007700-D2_PF3D7_1455500+;Alias=;ID=PF3D7_1007700-D2-2-PF3D7_1455500;pvalue=0.00094;sequence=AATTGC;
PF3D7_1455500	fimo	nucleotide_motif	769	774	28.8	-	.	Name=PF3D7_1007700-D2_PF3D7_1455500-;Alias=;ID=PF3D7_1007700-D2-3-PF3D7_1455500;pvalue=0.00131;sequence=TCTTAC;
PF3D7_1455500	fimo	nucleotide_motif	176	181	28.8	+	.	Name=PF3D7_1007700-D2_PF3D7_1455500+;Alias=;ID=PF3D7_1007700-D2-4-PF3D7_1455500;pvalue=0.00131;sequence=TCTTAC;
PF3D7_1455500	fimo	nucleotide_motif	579	584	28.8	+	.	Name=PF3D7_1007700-D2_PF3D7_1455500+;Alias=;ID=PF3D7_1007700-D2-5-PF3D7_1455500;pvalue=0.00131;sequence=TCTTAC;
PF3D7_1455500	fimo	nucleotide_motif	166	171	25.4	-	.	Name=PF3D7_1007700-D2_PF3D7_1455500-;Alias=;ID=PF3D7_1007700-D2-6-PF3D7_1455500;pvalue=0.00288;sequence=ACTTCC;
PF3D7_1455500	fimo	nucleotide_motif	94	99	24.1	+	.	Name=PF3D7_1007700-D2_PF3D7_1455500+;Alias=;ID=PF3D7_1007700-D2-7-PF3D7_1455500;pvalue=0.00391;sequence=TATTGT;
PF3D7_1455500	fimo	nucleotide_motif	99	104	24.1	+	.	Name=PF3D7_1007700-D2_PF3D7_1455500+;Alias=;ID=PF3D7_1007700-D2-8-PF3D7_1455500;pvalue=0.00391;sequence=TATTGT;
PF3D7_1455500	fimo	nucleotide_motif	104	109	24.1	+	.	Name=PF3D7_1007700-D2_PF3D7_1455500+;Alias=;ID=PF3D7_1007700-D2-9-PF3D7_1455500;pvalue=0.00391;sequence=TATTGT;
PF3D7_1455500	fimo	nucleotide_motif	703	708	24.1	+	.	Name=PF3D7_1007700-D2_PF3D7_1455500+;Alias=;ID=PF3D7_1007700-D2-10-PF3D7_1455500;pvalue=0.00391;sequence=TATTGT;
PF3D7_1455500	fimo	nucleotide_motif	970	975	22.7	-	.	Name=PF3D7_1007700-D2_PF3D7_1455500-;Alias=;ID=PF3D7_1007700-D2-11-PF3D7_1455500;pvalue=0.00538;sequence=TATTAC;
PF3D7_1455500	fimo	nucleotide_motif	907	912	22.6	+	.	Name=PF3D7_1007700-D2_PF3D7_1455500+;Alias=;ID=PF3D7_1007700-D2-12-PF3D7_1455500;pvalue=0.00544;sequence=TCGTGT;
PF3D7_1455500	fimo	nucleotide_motif	114	119	21.9	+	.	Name=PF3D7_1007700-D2_PF3D7_1455500+;Alias=;ID=PF3D7_1007700-D2-13-PF3D7_1455500;pvalue=0.00647;sequence=TATTTC;
PF3D7_1455500	fimo	nucleotide_motif	195	200	21.9	-	.	Name=PF3D7_1007700-D2_PF3D7_1455500-;Alias=;ID=PF3D7_1007700-D2-14-PF3D7_1455500;pvalue=0.00647;sequence=TATTTC;
PF3D7_1455500	fimo	nucleotide_motif	459	464	21.9	+	.	Name=PF3D7_1007700-D2_PF3D7_1455500+;Alias=;ID=PF3D7_1007700-D2-15-PF3D7_1455500;pvalue=0.00647;sequence=TATTTC;
PF3D7_1455500	fimo	nucleotide_motif	773	778	21.9	-	.	Name=PF3D7_1007700-D2_PF3D7_1455500-;Alias=;ID=PF3D7_1007700-D2-16-PF3D7_1455500;pvalue=0.00647;sequence=TATTTC;
PF3D7_1455500	fimo	nucleotide_motif	801	806	21.9	-	.	Name=PF3D7_1007700-D2_PF3D7_1455500-;Alias=;ID=PF3D7_1007700-D2-17-PF3D7_1455500;pvalue=0.00647;sequence=TATTTC;
PF3D7_1455500	fimo	nucleotide_motif	365	370	20.1	+	.	Name=PF3D7_1007700-D2_PF3D7_1455500+;Alias=;ID=PF3D7_1007700-D2-18-PF3D7_1455500;pvalue=0.00965;sequence=TATGCC;
PF3D7_1455500	fimo	nucleotide_motif	553	558	20.1	+	.	Name=PF3D7_1007700-D2_PF3D7_1455500+;Alias=;ID=PF3D7_1007700-D2-19-PF3D7_1455500;pvalue=0.0098;sequence=TATGGG;
PF3D7_1455600	fimo	nucleotide_motif	798	803	32.7	-	.	Name=PF3D7_1007700-D2_PF3D7_1455600-;Alias=;ID=PF3D7_1007700-D2-1-PF3D7_1455600;pvalue=0.000531;sequence=CCATGC;
PF3D7_1455600	fimo	nucleotide_motif	807	812	31.2	-	.	Name=PF3D7_1007700-D2_PF3D7_1455600-;Alias=;ID=PF3D7_1007700-D2-2-PF3D7_1455600;pvalue=0.000758;sequence=TAGTGC;
PF3D7_1455600	fimo	nucleotide_motif	815	820	29.4	+	.	Name=PF3D7_1007700-D2_PF3D7_1455600+;Alias=;ID=PF3D7_1007700-D2-3-PF3D7_1455600;pvalue=0.00114;sequence=TTTTGC;
PF3D7_1455600	fimo	nucleotide_motif	61	66	28.3	-	.	Name=PF3D7_1007700-D2_PF3D7_1455600-;Alias=;ID=PF3D7_1007700-D2-4-PF3D7_1455600;pvalue=0.00149;sequence=TCTTTC;
PF3D7_1455600	fimo	nucleotide_motif	655	660	28.3	-	.	Name=PF3D7_1007700-D2_PF3D7_1455600-;Alias=;ID=PF3D7_1007700-D2-5-PF3D7_1455600;pvalue=0.00149;sequence=TCTTTC;
PF3D7_1455600	fimo	nucleotide_motif	471	476	28.3	+	.	Name=PF3D7_1007700-D2_PF3D7_1455600+;Alias=;ID=PF3D7_1007700-D2-6-PF3D7_1455600;pvalue=0.00149;sequence=TCTTTC;
PF3D7_1455600	fimo	nucleotide_motif	475	480	28.3	+	.	Name=PF3D7_1007700-D2_PF3D7_1455600+;Alias=;ID=PF3D7_1007700-D2-7-PF3D7_1455600;pvalue=0.00149;sequence=TCTTTC;
PF3D7_1455600	fimo	nucleotide_motif	716	721	27.3	+	.	Name=PF3D7_1007700-D2_PF3D7_1455600+;Alias=;ID=PF3D7_1007700-D2-8-PF3D7_1455600;pvalue=0.00188;sequence=TATAGC;
PF3D7_1455600	fimo	nucleotide_motif	779	784	26.6	+	.	Name=PF3D7_1007700-D2_PF3D7_1455600+;Alias=;ID=PF3D7_1007700-D2-9-PF3D7_1455600;pvalue=0.0022;sequence=CCTTGA;
PF3D7_1455600	fimo	nucleotide_motif	803	808	25.8	+	.	Name=PF3D7_1007700-D2_PF3D7_1455600+;Alias=;ID=PF3D7_1007700-D2-10-PF3D7_1455600;pvalue=0.00264;sequence=GGTTGC;
PF3D7_1455600	fimo	nucleotide_motif	627	632	25.5	+	.	Name=PF3D7_1007700-D2_PF3D7_1455600+;Alias=;ID=PF3D7_1007700-D2-11-PF3D7_1455600;pvalue=0.00281;sequence=CATTCC;
PF3D7_1455600	fimo	nucleotide_motif	630	635	25.5	+	.	Name=PF3D7_1007700-D2_PF3D7_1455600+;Alias=;ID=PF3D7_1007700-D2-12-PF3D7_1455600;pvalue=0.00284;sequence=TCCTGT;
PF3D7_1455600	fimo	nucleotide_motif	128	133	24.1	+	.	Name=PF3D7_1007700-D2_PF3D7_1455600+;Alias=;ID=PF3D7_1007700-D2-13-PF3D7_1455600;pvalue=0.00391;sequence=TATTGT;
PF3D7_1455600	fimo	nucleotide_motif	223	228	21.9	-	.	Name=PF3D7_1007700-D2_PF3D7_1455600-;Alias=;ID=PF3D7_1007700-D2-14-PF3D7_1455600;pvalue=0.00647;sequence=TATTTC;
PF3D7_1455600	fimo	nucleotide_motif	334	339	21.9	-	.	Name=PF3D7_1007700-D2_PF3D7_1455600-;Alias=;ID=PF3D7_1007700-D2-15-PF3D7_1455600;pvalue=0.00647;sequence=TATTTC;
PF3D7_1455600	fimo	nucleotide_motif	413	418	21.9	+	.	Name=PF3D7_1007700-D2_PF3D7_1455600+;Alias=;ID=PF3D7_1007700-D2-16-PF3D7_1455600;pvalue=0.00647;sequence=TATTTC;
PF3D7_1455600	fimo	nucleotide_motif	843	848	21.9	-	.	Name=PF3D7_1007700-D2_PF3D7_1455600-;Alias=;ID=PF3D7_1007700-D2-17-PF3D7_1455600;pvalue=0.00647;sequence=TATTTC;
PF3D7_1455600	fimo	nucleotide_motif	590	595	21.7	+	.	Name=PF3D7_1007700-D2_PF3D7_1455600+;Alias=;ID=PF3D7_1007700-D2-18-PF3D7_1455600;pvalue=0.00671;sequence=CATTGT;
PF3D7_1455600	fimo	nucleotide_motif	347	352	20.9	+	.	Name=PF3D7_1007700-D2_PF3D7_1455600+;Alias=;ID=PF3D7_1007700-D2-19-PF3D7_1455600;pvalue=0.00809;sequence=TATTGA;
PF3D7_1455600	fimo	nucleotide_motif	631	636	20.9	+	.	Name=PF3D7_1007700-D2_PF3D7_1455600+;Alias=;ID=PF3D7_1007700-D2-20-PF3D7_1455600;pvalue=0.00817;sequence=CCTGTC;
PF3D7_1455600	fimo	nucleotide_motif	136	141	20.3	-	.	Name=PF3D7_1007700-D2_PF3D7_1455600-;Alias=;ID=PF3D7_1007700-D2-21-PF3D7_1455600;pvalue=0.00929;sequence=ACTTTC;
PF3D7_1455600	fimo	nucleotide_motif	439	444	20.3	-	.	Name=PF3D7_1007700-D2_PF3D7_1455600-;Alias=;ID=PF3D7_1007700-D2-22-PF3D7_1455600;pvalue=0.00929;sequence=ACTTTC;
PF3D7_1455600	fimo	nucleotide_motif	794	799	20.2	+	.	Name=PF3D7_1007700-D2_PF3D7_1455600+;Alias=;ID=PF3D7_1007700-D2-23-PF3D7_1455600;pvalue=0.00955;sequence=TGATGC;
PF3D7_1455600	fimo	nucleotide_motif	3	8	20.2	-	.	Name=PF3D7_1007700-D2_PF3D7_1455600-;Alias=;ID=PF3D7_1007700-D2-24-PF3D7_1455600;pvalue=0.00958;sequence=TCTTCG;
PF3D7_1455700	fimo	nucleotide_motif	15	20	36.6	-	.	Name=PF3D7_1007700-D2_PF3D7_1455700-;Alias=;ID=PF3D7_1007700-D2-1-PF3D7_1455700;pvalue=0.00022;sequence=TATTGC;
PF3D7_1455700	fimo	nucleotide_motif	391	396	33.3	+	.	Name=PF3D7_1007700-D2_PF3D7_1455700+;Alias=;ID=PF3D7_1007700-D2-2-PF3D7_1455700;pvalue=0.000468;sequence=TGTTGC;
PF3D7_1455700	fimo	nucleotide_motif	326	331	30.3	-	.	Name=PF3D7_1007700-D2_PF3D7_1455700-;Alias=;ID=PF3D7_1007700-D2-3-PF3D7_1455700;pvalue=0.00094;sequence=AATTGC;
PF3D7_1455700	fimo	nucleotide_motif	239	244	29.4	-	.	Name=PF3D7_1007700-D2_PF3D7_1455700-;Alias=;ID=PF3D7_1007700-D2-4-PF3D7_1455700;pvalue=0.00114;sequence=TTTTGC;
PF3D7_1455700	fimo	nucleotide_motif	89	94	28.3	-	.	Name=PF3D7_1007700-D2_PF3D7_1455700-;Alias=;ID=PF3D7_1007700-D2-5-PF3D7_1455700;pvalue=0.00149;sequence=TCTTTC;
PF3D7_1455700	fimo	nucleotide_motif	395	400	26.6	+	.	Name=PF3D7_1007700-D2_PF3D7_1455700+;Alias=;ID=PF3D7_1007700-D2-6-PF3D7_1455700;pvalue=0.0022;sequence=GCTTCC;
PF3D7_1455700	fimo	nucleotide_motif	948	953	26.2	-	.	Name=PF3D7_1007700-D2_PF3D7_1455700-;Alias=;ID=PF3D7_1007700-D2-7-PF3D7_1455700;pvalue=0.00242;sequence=TATTCC;
PF3D7_1455700	fimo	nucleotide_motif	850	855	26.2	+	.	Name=PF3D7_1007700-D2_PF3D7_1455700+;Alias=;ID=PF3D7_1007700-D2-8-PF3D7_1455700;pvalue=0.00242;sequence=TATTCC;
PF3D7_1455700	fimo	nucleotide_motif	7	12	26.1	-	.	Name=PF3D7_1007700-D2_PF3D7_1455700-;Alias=;ID=PF3D7_1007700-D2-9-PF3D7_1455700;pvalue=0.00245;sequence=ACTAGC;
PF3D7_1455700	fimo	nucleotide_motif	683	688	24.1	+	.	Name=PF3D7_1007700-D2_PF3D7_1455700+;Alias=;ID=PF3D7_1007700-D2-10-PF3D7_1455700;pvalue=0.00391;sequence=TATTGT;
PF3D7_1455700	fimo	nucleotide_motif	751	756	24.1	+	.	Name=PF3D7_1007700-D2_PF3D7_1455700+;Alias=;ID=PF3D7_1007700-D2-11-PF3D7_1455700;pvalue=0.00391;sequence=TATTGT;
PF3D7_1455700	fimo	nucleotide_motif	11	16	23.8	+	.	Name=PF3D7_1007700-D2_PF3D7_1455700+;Alias=;ID=PF3D7_1007700-D2-12-PF3D7_1455700;pvalue=0.0042;sequence=GTTTGC;
PF3D7_1455700	fimo	nucleotide_motif	203	208	22.7	+	.	Name=PF3D7_1007700-D2_PF3D7_1455700+;Alias=;ID=PF3D7_1007700-D2-13-PF3D7_1455700;pvalue=0.00538;sequence=TATTAC;
PF3D7_1455700	fimo	nucleotide_motif	756	761	22.7	+	.	Name=PF3D7_1007700-D2_PF3D7_1455700+;Alias=;ID=PF3D7_1007700-D2-14-PF3D7_1455700;pvalue=0.00538;sequence=TATTAC;
PF3D7_1455700	fimo	nucleotide_motif	310	315	21.9	-	.	Name=PF3D7_1007700-D2_PF3D7_1455700-;Alias=;ID=PF3D7_1007700-D2-15-PF3D7_1455700;pvalue=0.00647;sequence=TATTTC;
PF3D7_1455700	fimo	nucleotide_motif	133	138	21.9	-	.	Name=PF3D7_1007700-D2_PF3D7_1455700-;Alias=;ID=PF3D7_1007700-D2-16-PF3D7_1455700;pvalue=0.00651;sequence=CCCTGT;
PF3D7_1455700	fimo	nucleotide_motif	294	299	21.8	-	.	Name=PF3D7_1007700-D2_PF3D7_1455700-;Alias=;ID=PF3D7_1007700-D2-17-PF3D7_1455700;pvalue=0.00654;sequence=TCTAGG;
PF3D7_1455700	fimo	nucleotide_motif	229	234	20.9	+	.	Name=PF3D7_1007700-D2_PF3D7_1455700+;Alias=;ID=PF3D7_1007700-D2-18-PF3D7_1455700;pvalue=0.00809;sequence=TATTGA;
PF3D7_1455700	fimo	nucleotide_motif	821	826	20.7	-	.	Name=PF3D7_1007700-D2_PF3D7_1455700-;Alias=;ID=PF3D7_1007700-D2-19-PF3D7_1455700;pvalue=0.0085;sequence=CATTAC;
PF3D7_1455700	fimo	nucleotide_motif	93	98	20.3	-	.	Name=PF3D7_1007700-D2_PF3D7_1455700-;Alias=;ID=PF3D7_1007700-D2-20-PF3D7_1455700;pvalue=0.00929;sequence=ACTTTC;
PF3D7_1455700	fimo	nucleotide_motif	799	804	20.3	+	.	Name=PF3D7_1007700-D2_PF3D7_1455700+;Alias=;ID=PF3D7_1007700-D2-21-PF3D7_1455700;pvalue=0.00929;sequence=ACTTTC;
PF3D7_1455700	fimo	nucleotide_motif	251	256	20.1	-	.	Name=PF3D7_1007700-D2_PF3D7_1455700-;Alias=;ID=PF3D7_1007700-D2-22-PF3D7_1455700;pvalue=0.00965;sequence=TGTTCC;
PF3D7_1455900	fimo	nucleotide_motif	388	393	33.3	-	.	Name=PF3D7_1007700-D2_PF3D7_1455900-;Alias=;ID=PF3D7_1007700-D2-1-PF3D7_1455900;pvalue=0.000468;sequence=TATGGC;
PF3D7_1455900	fimo	nucleotide_motif	149	154	32.7	-	.	Name=PF3D7_1007700-D2_PF3D7_1455900-;Alias=;ID=PF3D7_1007700-D2-2-PF3D7_1455900;pvalue=0.000537;sequence=TCGGGC;
PF3D7_1455900	fimo	nucleotide_motif	474	479	30.3	+	.	Name=PF3D7_1007700-D2_PF3D7_1455900+;Alias=;ID=PF3D7_1007700-D2-3-PF3D7_1455900;pvalue=0.00094;sequence=AATTGC;
PF3D7_1455900	fimo	nucleotide_motif	817	822	27.7	-	.	Name=PF3D7_1007700-D2_PF3D7_1455900-;Alias=;ID=PF3D7_1007700-D2-4-PF3D7_1455900;pvalue=0.0017;sequence=ACGTGC;
PF3D7_1455900	fimo	nucleotide_motif	760	765	27.3	-	.	Name=PF3D7_1007700-D2_PF3D7_1455900-;Alias=;ID=PF3D7_1007700-D2-5-PF3D7_1455900;pvalue=0.00188;sequence=TATAGC;
PF3D7_1455900	fimo	nucleotide_motif	404	409	26.6	-	.	Name=PF3D7_1007700-D2_PF3D7_1455900-;Alias=;ID=PF3D7_1007700-D2-6-PF3D7_1455900;pvalue=0.00217;sequence=TAATGC;
PF3D7_1455900	fimo	nucleotide_motif	648	653	26.2	-	.	Name=PF3D7_1007700-D2_PF3D7_1455900-;Alias=;ID=PF3D7_1007700-D2-7-PF3D7_1455900;pvalue=0.00242;sequence=TATTCC;
PF3D7_1455900	fimo	nucleotide_motif	515	520	26.2	+	.	Name=PF3D7_1007700-D2_PF3D7_1455900+;Alias=;ID=PF3D7_1007700-D2-8-PF3D7_1455900;pvalue=0.00242;sequence=TATTCC;
PF3D7_1455900	fimo	nucleotide_motif	653	658	24.1	-	.	Name=PF3D7_1007700-D2_PF3D7_1455900-;Alias=;ID=PF3D7_1007700-D2-9-PF3D7_1455900;pvalue=0.00391;sequence=TATTGT;
PF3D7_1455900	fimo	nucleotide_motif	824	829	24.1	-	.	Name=PF3D7_1007700-D2_PF3D7_1455900-;Alias=;ID=PF3D7_1007700-D2-10-PF3D7_1455900;pvalue=0.00391;sequence=TATTGT;
PF3D7_1455900	fimo	nucleotide_motif	955	960	23.6	-	.	Name=PF3D7_1007700-D2_PF3D7_1455900-;Alias=;ID=PF3D7_1007700-D2-11-PF3D7_1455900;pvalue=0.00432;sequence=GCTTTC;
PF3D7_1455900	fimo	nucleotide_motif	102	107	22.7	-	.	Name=PF3D7_1007700-D2_PF3D7_1455900-;Alias=;ID=PF3D7_1007700-D2-12-PF3D7_1455900;pvalue=0.00538;sequence=TATTAC;
PF3D7_1455900	fimo	nucleotide_motif	889	894	22.7	+	.	Name=PF3D7_1007700-D2_PF3D7_1455900+;Alias=;ID=PF3D7_1007700-D2-13-PF3D7_1455900;pvalue=0.00538;sequence=TATTAC;
PF3D7_1455900	fimo	nucleotide_motif	127	132	22.6	+	.	Name=PF3D7_1007700-D2_PF3D7_1455900+;Alias=;ID=PF3D7_1007700-D2-14-PF3D7_1455900;pvalue=0.00544;sequence=TCGTGT;
PF3D7_1455900	fimo	nucleotide_motif	204	209	21.9	+	.	Name=PF3D7_1007700-D2_PF3D7_1455900+;Alias=;ID=PF3D7_1007700-D2-15-PF3D7_1455900;pvalue=0.00647;sequence=TATTTC;
PF3D7_1455900	fimo	nucleotide_motif	831	836	21.9	-	.	Name=PF3D7_1007700-D2_PF3D7_1455900-;Alias=;ID=PF3D7_1007700-D2-16-PF3D7_1455900;pvalue=0.00647;sequence=TATTTC;
PF3D7_1455900	fimo	nucleotide_motif	430	435	21.6	+	.	Name=PF3D7_1007700-D2_PF3D7_1455900+;Alias=;ID=PF3D7_1007700-D2-17-PF3D7_1455900;pvalue=0.00691;sequence=ACTTGT;
PF3D7_1455900	fimo	nucleotide_motif	382	387	20.9	+	.	Name=PF3D7_1007700-D2_PF3D7_1455900+;Alias=;ID=PF3D7_1007700-D2-18-PF3D7_1455900;pvalue=0.00809;sequence=TATTGA;
PF3D7_1455900	fimo	nucleotide_motif	877	882	20.9	+	.	Name=PF3D7_1007700-D2_PF3D7_1455900+;Alias=;ID=PF3D7_1007700-D2-19-PF3D7_1455900;pvalue=0.00809;sequence=TATTGA;
PF3D7_1455900	fimo	nucleotide_motif	873	878	20.9	-	.	Name=PF3D7_1007700-D2_PF3D7_1455900-;Alias=;ID=PF3D7_1007700-D2-20-PF3D7_1455900;pvalue=0.00809;sequence=TATTGA;
PF3D7_1455900	fimo	nucleotide_motif	883	888	20.6	+	.	Name=PF3D7_1007700-D2_PF3D7_1455900+;Alias=;ID=PF3D7_1007700-D2-21-PF3D7_1455900;pvalue=0.00868;sequence=ATTTGC;
PF3D7_1455900	fimo	nucleotide_motif	200	205	20.2	-	.	Name=PF3D7_1007700-D2_PF3D7_1455900-;Alias=;ID=PF3D7_1007700-D2-22-PF3D7_1455900;pvalue=0.00955;sequence=TAAGGC;
PF3D7_1456000	fimo	nucleotide_motif	253	258	27.7	+	.	Name=PF3D7_1007700-D2_PF3D7_1456000+;Alias=;ID=PF3D7_1007700-D2-1-PF3D7_1456000;pvalue=0.0017;sequence=TCTTGA;
PF3D7_1456000	fimo	nucleotide_motif	30	35	22.7	+	.	Name=PF3D7_1007700-D2_PF3D7_1456000+;Alias=;ID=PF3D7_1007700-D2-2-PF3D7_1456000;pvalue=0.00538;sequence=TATTAC;
PF3D7_1456000	fimo	nucleotide_motif	433	438	22.7	+	.	Name=PF3D7_1007700-D2_PF3D7_1456000+;Alias=;ID=PF3D7_1007700-D2-3-PF3D7_1456000;pvalue=0.00538;sequence=TATTAC;
PF3D7_1456000	fimo	nucleotide_motif	247	252	21.9	+	.	Name=PF3D7_1007700-D2_PF3D7_1456000+;Alias=;ID=PF3D7_1007700-D2-4-PF3D7_1456000;pvalue=0.00647;sequence=TATTTC;
PF3D7_1456000	fimo	nucleotide_motif	281	286	21.9	-	.	Name=PF3D7_1007700-D2_PF3D7_1456000-;Alias=;ID=PF3D7_1007700-D2-5-PF3D7_1456000;pvalue=0.00647;sequence=TATTTC;
PF3D7_1456000	fimo	nucleotide_motif	392	397	21.9	+	.	Name=PF3D7_1007700-D2_PF3D7_1456000+;Alias=;ID=PF3D7_1007700-D2-6-PF3D7_1456000;pvalue=0.00647;sequence=TATTTC;
PF3D7_1456000	fimo	nucleotide_motif	700	705	20.2	+	.	Name=PF3D7_1007700-D2_PF3D7_1456000+;Alias=;ID=PF3D7_1007700-D2-7-PF3D7_1456000;pvalue=0.00955;sequence=TGATGC;
PF3D7_1456100	fimo	nucleotide_motif	794	799	36.6	+	.	Name=PF3D7_1007700-D2_PF3D7_1456100+;Alias=;ID=PF3D7_1007700-D2-1-PF3D7_1456100;pvalue=0.00022;sequence=TATTGC;
PF3D7_1456100	fimo	nucleotide_motif	826	831	35.9	-	.	Name=PF3D7_1007700-D2_PF3D7_1456100-;Alias=;ID=PF3D7_1007700-D2-2-PF3D7_1456100;pvalue=0.000255;sequence=CATTGC;
PF3D7_1456100	fimo	nucleotide_motif	310	315	35.4	+	.	Name=PF3D7_1007700-D2_PF3D7_1456100+;Alias=;ID=PF3D7_1007700-D2-3-PF3D7_1456100;pvalue=0.000288;sequence=TCTCGC;
PF3D7_1456100	fimo	nucleotide_motif	889	894	33.3	+	.	Name=PF3D7_1007700-D2_PF3D7_1456100+;Alias=;ID=PF3D7_1007700-D2-4-PF3D7_1456100;pvalue=0.000468;sequence=TGTTGC;
PF3D7_1456100	fimo	nucleotide_motif	92	97	32.7	+	.	Name=PF3D7_1007700-D2_PF3D7_1456100+;Alias=;ID=PF3D7_1007700-D2-5-PF3D7_1456100;pvalue=0.000536;sequence=CCTTCC;
PF3D7_1456100	fimo	nucleotide_motif	401	406	32.7	-	.	Name=PF3D7_1007700-D2_PF3D7_1456100-;Alias=;ID=PF3D7_1007700-D2-6-PF3D7_1456100;pvalue=0.000536;sequence=CCTTCC;
PF3D7_1456100	fimo	nucleotide_motif	195	200	28.3	+	.	Name=PF3D7_1007700-D2_PF3D7_1456100+;Alias=;ID=PF3D7_1007700-D2-7-PF3D7_1456100;pvalue=0.00149;sequence=TCTTTC;
PF3D7_1456100	fimo	nucleotide_motif	369	374	27.7	+	.	Name=PF3D7_1007700-D2_PF3D7_1456100+;Alias=;ID=PF3D7_1007700-D2-8-PF3D7_1456100;pvalue=0.0017;sequence=TCTTGA;
PF3D7_1456100	fimo	nucleotide_motif	270	275	24.1	+	.	Name=PF3D7_1007700-D2_PF3D7_1456100+;Alias=;ID=PF3D7_1007700-D2-9-PF3D7_1456100;pvalue=0.00391;sequence=TATTGT;
PF3D7_1456100	fimo	nucleotide_motif	767	772	24.1	-	.	Name=PF3D7_1007700-D2_PF3D7_1456100-;Alias=;ID=PF3D7_1007700-D2-10-PF3D7_1456100;pvalue=0.00391;sequence=TATTGT;
PF3D7_1456100	fimo	nucleotide_motif	822	827	23.9	+	.	Name=PF3D7_1007700-D2_PF3D7_1456100+;Alias=;ID=PF3D7_1007700-D2-11-PF3D7_1456100;pvalue=0.00408;sequence=TTTGGC;
PF3D7_1456100	fimo	nucleotide_motif	91	96	22.7	+	.	Name=PF3D7_1007700-D2_PF3D7_1456100+;Alias=;ID=PF3D7_1007700-D2-12-PF3D7_1456100;pvalue=0.00541;sequence=TCCTTC;
PF3D7_1456100	fimo	nucleotide_motif	215	220	21.9	+	.	Name=PF3D7_1007700-D2_PF3D7_1456100+;Alias=;ID=PF3D7_1007700-D2-13-PF3D7_1456100;pvalue=0.00647;sequence=TATTTC;
PF3D7_1456100	fimo	nucleotide_motif	747	752	21.9	+	.	Name=PF3D7_1007700-D2_PF3D7_1456100+;Alias=;ID=PF3D7_1007700-D2-14-PF3D7_1456100;pvalue=0.00647;sequence=TATTTC;
PF3D7_1456100	fimo	nucleotide_motif	972	977	21.9	-	.	Name=PF3D7_1007700-D2_PF3D7_1456100-;Alias=;ID=PF3D7_1007700-D2-15-PF3D7_1456100;pvalue=0.0065;sequence=TCTACC;
PF3D7_1456100	fimo	nucleotide_motif	419	424	20.9	-	.	Name=PF3D7_1007700-D2_PF3D7_1456100-;Alias=;ID=PF3D7_1007700-D2-16-PF3D7_1456100;pvalue=0.00813;sequence=AAGTGC;
PF3D7_1456100	fimo	nucleotide_motif	151	156	20.6	+	.	Name=PF3D7_1007700-D2_PF3D7_1456100+;Alias=;ID=PF3D7_1007700-D2-17-PF3D7_1456100;pvalue=0.00868;sequence=ATTTGC;
PF3D7_1456100	fimo	nucleotide_motif	421	426	20.4	+	.	Name=PF3D7_1007700-D2_PF3D7_1456100+;Alias=;ID=PF3D7_1007700-D2-18-PF3D7_1456100;pvalue=0.00903;sequence=ACTTAC;
PF3D7_1456100	fimo	nucleotide_motif	336	341	20.2	+	.	Name=PF3D7_1007700-D2_PF3D7_1456100+;Alias=;ID=PF3D7_1007700-D2-19-PF3D7_1456100;pvalue=0.00949;sequence=TCTCTC;
PF3D7_1456100	fimo	nucleotide_motif	976	981	20.2	-	.	Name=PF3D7_1007700-D2_PF3D7_1456100-;Alias=;ID=PF3D7_1007700-D2-20-PF3D7_1456100;pvalue=0.00949;sequence=TCTCTC;
PF3D7_1456100	fimo	nucleotide_motif	319	324	20.2	+	.	Name=PF3D7_1007700-D2_PF3D7_1456100+;Alias=;ID=PF3D7_1007700-D2-21-PF3D7_1456100;pvalue=0.00955;sequence=TGATGC;
PF3D7_1456200	fimo	nucleotide_motif	80	85	36.6	-	.	Name=PF3D7_1007700-D2_PF3D7_1456200-;Alias=;ID=PF3D7_1007700-D2-1-PF3D7_1456200;pvalue=0.00022;sequence=TATTGC;
PF3D7_1456200	fimo	nucleotide_motif	793	798	36.6	-	.	Name=PF3D7_1007700-D2_PF3D7_1456200-;Alias=;ID=PF3D7_1007700-D2-2-PF3D7_1456200;pvalue=0.00022;sequence=TATTGC;
PF3D7_1456200	fimo	nucleotide_motif	761	766	35.9	+	.	Name=PF3D7_1007700-D2_PF3D7_1456200+;Alias=;ID=PF3D7_1007700-D2-3-PF3D7_1456200;pvalue=0.000255;sequence=CATTGC;
PF3D7_1456200	fimo	nucleotide_motif	698	703	33.3	-	.	Name=PF3D7_1007700-D2_PF3D7_1456200-;Alias=;ID=PF3D7_1007700-D2-4-PF3D7_1456200;pvalue=0.000468;sequence=TGTTGC;
PF3D7_1456200	fimo	nucleotide_motif	336	341	31.5	-	.	Name=PF3D7_1007700-D2_PF3D7_1456200-;Alias=;ID=PF3D7_1007700-D2-5-PF3D7_1456200;pvalue=0.000709;sequence=TCTTGT;
PF3D7_1456200	fimo	nucleotide_motif	33	38	29.4	+	.	Name=PF3D7_1007700-D2_PF3D7_1456200+;Alias=;ID=PF3D7_1007700-D2-6-PF3D7_1456200;pvalue=0.00114;sequence=TTTTGC;
PF3D7_1456200	fimo	nucleotide_motif	234	239	27.3	-	.	Name=PF3D7_1007700-D2_PF3D7_1456200-;Alias=;ID=PF3D7_1007700-D2-7-PF3D7_1456200;pvalue=0.00188;sequence=TATAGC;
PF3D7_1456200	fimo	nucleotide_motif	37	42	26.6	-	.	Name=PF3D7_1007700-D2_PF3D7_1456200-;Alias=;ID=PF3D7_1007700-D2-8-PF3D7_1456200;pvalue=0.00217;sequence=TAATGC;
PF3D7_1456200	fimo	nucleotide_motif	322	327	26.6	-	.	Name=PF3D7_1007700-D2_PF3D7_1456200-;Alias=;ID=PF3D7_1007700-D2-9-PF3D7_1456200;pvalue=0.00217;sequence=TAATGC;
PF3D7_1456200	fimo	nucleotide_motif	490	495	26.6	-	.	Name=PF3D7_1007700-D2_PF3D7_1456200-;Alias=;ID=PF3D7_1007700-D2-10-PF3D7_1456200;pvalue=0.00217;sequence=TAATGC;
PF3D7_1456200	fimo	nucleotide_motif	240	245	26.2	+	.	Name=PF3D7_1007700-D2_PF3D7_1456200+;Alias=;ID=PF3D7_1007700-D2-11-PF3D7_1456200;pvalue=0.00242;sequence=TATTCC;
PF3D7_1456200	fimo	nucleotide_motif	303	308	26.2	+	.	Name=PF3D7_1007700-D2_PF3D7_1456200+;Alias=;ID=PF3D7_1007700-D2-12-PF3D7_1456200;pvalue=0.00242;sequence=TATTCC;
PF3D7_1456200	fimo	nucleotide_motif	200	205	25.8	-	.	Name=PF3D7_1007700-D2_PF3D7_1456200-;Alias=;ID=PF3D7_1007700-D2-13-PF3D7_1456200;pvalue=0.00263;sequence=TATTGG;
PF3D7_1456200	fimo	nucleotide_motif	194	199	25.8	-	.	Name=PF3D7_1007700-D2_PF3D7_1456200-;Alias=;ID=PF3D7_1007700-D2-14-PF3D7_1456200;pvalue=0.00264;sequence=GGTTGC;
PF3D7_1456200	fimo	nucleotide_motif	105	110	25.5	+	.	Name=PF3D7_1007700-D2_PF3D7_1456200+;Alias=;ID=PF3D7_1007700-D2-15-PF3D7_1456200;pvalue=0.00281;sequence=CATTCC;
PF3D7_1456200	fimo	nucleotide_motif	820	825	24.1	+	.	Name=PF3D7_1007700-D2_PF3D7_1456200+;Alias=;ID=PF3D7_1007700-D2-16-PF3D7_1456200;pvalue=0.00391;sequence=TATTGT;
PF3D7_1456200	fimo	nucleotide_motif	765	770	23.9	-	.	Name=PF3D7_1007700-D2_PF3D7_1456200-;Alias=;ID=PF3D7_1007700-D2-17-PF3D7_1456200;pvalue=0.00408;sequence=TTTGGC;
PF3D7_1456200	fimo	nucleotide_motif	94	99	22.7	-	.	Name=PF3D7_1007700-D2_PF3D7_1456200-;Alias=;ID=PF3D7_1007700-D2-18-PF3D7_1456200;pvalue=0.00538;sequence=TATTAC;
PF3D7_1456200	fimo	nucleotide_motif	108	113	22.7	+	.	Name=PF3D7_1007700-D2_PF3D7_1456200+;Alias=;ID=PF3D7_1007700-D2-19-PF3D7_1456200;pvalue=0.00541;sequence=TCCTTC;
PF3D7_1456200	fimo	nucleotide_motif	306	311	22.7	+	.	Name=PF3D7_1007700-D2_PF3D7_1456200+;Alias=;ID=PF3D7_1007700-D2-20-PF3D7_1456200;pvalue=0.00541;sequence=TCCTTC;
PF3D7_1456200	fimo	nucleotide_motif	483	488	22.7	+	.	Name=PF3D7_1007700-D2_PF3D7_1456200+;Alias=;ID=PF3D7_1007700-D2-21-PF3D7_1456200;pvalue=0.00541;sequence=TCCTTC;
PF3D7_1456200	fimo	nucleotide_motif	204	209	21.9	+	.	Name=PF3D7_1007700-D2_PF3D7_1456200+;Alias=;ID=PF3D7_1007700-D2-22-PF3D7_1456200;pvalue=0.00647;sequence=TATTTC;
PF3D7_1456200	fimo	nucleotide_motif	277	282	21.9	+	.	Name=PF3D7_1007700-D2_PF3D7_1456200+;Alias=;ID=PF3D7_1007700-D2-23-PF3D7_1456200;pvalue=0.00647;sequence=TATTTC;
PF3D7_1456200	fimo	nucleotide_motif	840	845	21.9	-	.	Name=PF3D7_1007700-D2_PF3D7_1456200-;Alias=;ID=PF3D7_1007700-D2-24-PF3D7_1456200;pvalue=0.00647;sequence=TATTTC;
PF3D7_1456200	fimo	nucleotide_motif	615	620	21.9	+	.	Name=PF3D7_1007700-D2_PF3D7_1456200+;Alias=;ID=PF3D7_1007700-D2-25-PF3D7_1456200;pvalue=0.0065;sequence=TCTACC;
PF3D7_1456200	fimo	nucleotide_motif	46	51	20.7	+	.	Name=PF3D7_1007700-D2_PF3D7_1456200+;Alias=;ID=PF3D7_1007700-D2-26-PF3D7_1456200;pvalue=0.0085;sequence=CATTAC;
PF3D7_1456200	fimo	nucleotide_motif	181	186	20.7	+	.	Name=PF3D7_1007700-D2_PF3D7_1456200+;Alias=;ID=PF3D7_1007700-D2-27-PF3D7_1456200;pvalue=0.0085;sequence=CATTAC;
PF3D7_1456200	fimo	nucleotide_motif	50	55	20.4	+	.	Name=PF3D7_1007700-D2_PF3D7_1456200+;Alias=;ID=PF3D7_1007700-D2-28-PF3D7_1456200;pvalue=0.00903;sequence=ACTTAC;
PF3D7_1456200	fimo	nucleotide_motif	611	616	20.2	+	.	Name=PF3D7_1007700-D2_PF3D7_1456200+;Alias=;ID=PF3D7_1007700-D2-29-PF3D7_1456200;pvalue=0.00949;sequence=TCTCTC;
PF3D7_1456200	fimo	nucleotide_motif	190	195	20.2	+	.	Name=PF3D7_1007700-D2_PF3D7_1456200+;Alias=;ID=PF3D7_1007700-D2-30-PF3D7_1456200;pvalue=0.00955;sequence=TAAGGC;
PF3D7_1456200	fimo	nucleotide_motif	230	235	20.2	+	.	Name=PF3D7_1007700-D2_PF3D7_1456200+;Alias=;ID=PF3D7_1007700-D2-31-PF3D7_1456200;pvalue=0.00955;sequence=TAAGGC;
PF3D7_1456300	fimo	nucleotide_motif	925	930	28.8	+	.	Name=PF3D7_1007700-D2_PF3D7_1456300+;Alias=;ID=PF3D7_1007700-D2-1-PF3D7_1456300;pvalue=0.00131;sequence=TCTTAC;
PF3D7_1456300	fimo	nucleotide_motif	142	147	28.3	-	.	Name=PF3D7_1007700-D2_PF3D7_1456300-;Alias=;ID=PF3D7_1007700-D2-2-PF3D7_1456300;pvalue=0.00149;sequence=TCTTTC;
PF3D7_1456300	fimo	nucleotide_motif	199	204	27.7	+	.	Name=PF3D7_1007700-D2_PF3D7_1456300+;Alias=;ID=PF3D7_1007700-D2-3-PF3D7_1456300;pvalue=0.0017;sequence=TCTTGA;
PF3D7_1456300	fimo	nucleotide_motif	948	953	27.1	+	.	Name=PF3D7_1007700-D2_PF3D7_1456300+;Alias=;ID=PF3D7_1007700-D2-4-PF3D7_1456300;pvalue=0.00195;sequence=CCTTAC;
PF3D7_1456300	fimo	nucleotide_motif	451	456	26.6	-	.	Name=PF3D7_1007700-D2_PF3D7_1456300-;Alias=;ID=PF3D7_1007700-D2-5-PF3D7_1456300;pvalue=0.00217;sequence=TAATGC;
PF3D7_1456300	fimo	nucleotide_motif	242	247	26.5	-	.	Name=PF3D7_1007700-D2_PF3D7_1456300-;Alias=;ID=PF3D7_1007700-D2-6-PF3D7_1456300;pvalue=0.00221;sequence=TCCTCC;
PF3D7_1456300	fimo	nucleotide_motif	245	250	26.5	-	.	Name=PF3D7_1007700-D2_PF3D7_1456300-;Alias=;ID=PF3D7_1007700-D2-7-PF3D7_1456300;pvalue=0.00221;sequence=TCCTCC;
PF3D7_1456300	fimo	nucleotide_motif	397	402	25.6	-	.	Name=PF3D7_1007700-D2_PF3D7_1456300-;Alias=;ID=PF3D7_1007700-D2-8-PF3D7_1456300;pvalue=0.00278;sequence=GCTTGT;
PF3D7_1456300	fimo	nucleotide_motif	239	244	25.5	-	.	Name=PF3D7_1007700-D2_PF3D7_1456300-;Alias=;ID=PF3D7_1007700-D2-9-PF3D7_1456300;pvalue=0.00284;sequence=TCCTGT;
PF3D7_1456300	fimo	nucleotide_motif	828	833	24.1	-	.	Name=PF3D7_1007700-D2_PF3D7_1456300-;Alias=;ID=PF3D7_1007700-D2-10-PF3D7_1456300;pvalue=0.00391;sequence=TATTGT;
PF3D7_1456300	fimo	nucleotide_motif	966	971	24.1	-	.	Name=PF3D7_1007700-D2_PF3D7_1456300-;Alias=;ID=PF3D7_1007700-D2-11-PF3D7_1456300;pvalue=0.00391;sequence=TATTGT;
PF3D7_1456300	fimo	nucleotide_motif	86	91	23.9	-	.	Name=PF3D7_1007700-D2_PF3D7_1456300-;Alias=;ID=PF3D7_1007700-D2-12-PF3D7_1456300;pvalue=0.00408;sequence=TTTGGC;
PF3D7_1456300	fimo	nucleotide_motif	159	164	22.7	-	.	Name=PF3D7_1007700-D2_PF3D7_1456300-;Alias=;ID=PF3D7_1007700-D2-13-PF3D7_1456300;pvalue=0.00538;sequence=TATTAC;
PF3D7_1456300	fimo	nucleotide_motif	655	660	22.7	+	.	Name=PF3D7_1007700-D2_PF3D7_1456300+;Alias=;ID=PF3D7_1007700-D2-14-PF3D7_1456300;pvalue=0.00538;sequence=TATTAC;
PF3D7_1456300	fimo	nucleotide_motif	843	848	21.9	+	.	Name=PF3D7_1007700-D2_PF3D7_1456300+;Alias=;ID=PF3D7_1007700-D2-15-PF3D7_1456300;pvalue=0.00647;sequence=TATTTC;
PF3D7_1456300	fimo	nucleotide_motif	535	540	21.7	-	.	Name=PF3D7_1007700-D2_PF3D7_1456300-;Alias=;ID=PF3D7_1007700-D2-16-PF3D7_1456300;pvalue=0.00671;sequence=CATTGT;
PF3D7_1456300	fimo	nucleotide_motif	2	7	21.5	+	.	Name=PF3D7_1007700-D2_PF3D7_1456300+;Alias=;ID=PF3D7_1007700-D2-17-PF3D7_1456300;pvalue=0.00706;sequence=GATAGC;
PF3D7_1456300	fimo	nucleotide_motif	26	31	21.5	+	.	Name=PF3D7_1007700-D2_PF3D7_1456300+;Alias=;ID=PF3D7_1007700-D2-18-PF3D7_1456300;pvalue=0.00706;sequence=GATAGC;
PF3D7_1456300	fimo	nucleotide_motif	28	33	20.9	+	.	Name=PF3D7_1007700-D2_PF3D7_1456300+;Alias=;ID=PF3D7_1007700-D2-19-PF3D7_1456300;pvalue=0.00816;sequence=TAGCGC;
PF3D7_1456300	fimo	nucleotide_motif	182	187	20.5	+	.	Name=PF3D7_1007700-D2_PF3D7_1456300+;Alias=;ID=PF3D7_1007700-D2-20-PF3D7_1456300;pvalue=0.00885;sequence=CATTTC;
PF3D7_1456300	fimo	nucleotide_motif	430	435	20.3	+	.	Name=PF3D7_1007700-D2_PF3D7_1456300+;Alias=;ID=PF3D7_1007700-D2-21-PF3D7_1456300;pvalue=0.00929;sequence=ACTTTC;
PF3D7_1456300	fimo	nucleotide_motif	83	88	20.1	+	.	Name=PF3D7_1007700-D2_PF3D7_1456300+;Alias=;ID=PF3D7_1007700-D2-22-PF3D7_1456300;pvalue=0.00965;sequence=TATGCC;
PF3D7_1456500	fimo	nucleotide_motif	377	382	44.7	-	.	Name=PF3D7_1007700-D2_PF3D7_1456500-;Alias=;ID=PF3D7_1007700-D2-1-PF3D7_1456500;pvalue=3.35e-05;sequence=CCTTGC;
PF3D7_1456500	fimo	nucleotide_motif	885	890	36.6	-	.	Name=PF3D7_1007700-D2_PF3D7_1456500-;Alias=;ID=PF3D7_1007700-D2-2-PF3D7_1456500;pvalue=0.00022;sequence=TATTGC;
PF3D7_1456500	fimo	nucleotide_motif	102	107	36.6	+	.	Name=PF3D7_1007700-D2_PF3D7_1456500+;Alias=;ID=PF3D7_1007700-D2-3-PF3D7_1456500;pvalue=0.00022;sequence=TATTGC;
PF3D7_1456500	fimo	nucleotide_motif	592	597	33.3	-	.	Name=PF3D7_1007700-D2_PF3D7_1456500-;Alias=;ID=PF3D7_1007700-D2-4-PF3D7_1456500;pvalue=0.000468;sequence=TGTTGC;
PF3D7_1456500	fimo	nucleotide_motif	275	280	28.8	+	.	Name=PF3D7_1007700-D2_PF3D7_1456500+;Alias=;ID=PF3D7_1007700-D2-5-PF3D7_1456500;pvalue=0.00131;sequence=TCTTAC;
PF3D7_1456500	fimo	nucleotide_motif	846	851	28.2	+	.	Name=PF3D7_1007700-D2_PF3D7_1456500+;Alias=;ID=PF3D7_1007700-D2-6-PF3D7_1456500;pvalue=0.00151;sequence=CCTTGT;
PF3D7_1456500	fimo	nucleotide_motif	563	568	27.7	-	.	Name=PF3D7_1007700-D2_PF3D7_1456500-;Alias=;ID=PF3D7_1007700-D2-7-PF3D7_1456500;pvalue=0.0017;sequence=TCTTGA;
PF3D7_1456500	fimo	nucleotide_motif	724	729	26.6	-	.	Name=PF3D7_1007700-D2_PF3D7_1456500-;Alias=;ID=PF3D7_1007700-D2-8-PF3D7_1456500;pvalue=0.00217;sequence=TAATGC;
PF3D7_1456500	fimo	nucleotide_motif	625	630	26.2	-	.	Name=PF3D7_1007700-D2_PF3D7_1456500-;Alias=;ID=PF3D7_1007700-D2-9-PF3D7_1456500;pvalue=0.00242;sequence=TATTCC;
PF3D7_1456500	fimo	nucleotide_motif	864	869	26.2	-	.	Name=PF3D7_1007700-D2_PF3D7_1456500-;Alias=;ID=PF3D7_1007700-D2-10-PF3D7_1456500;pvalue=0.00242;sequence=TATTCC;
PF3D7_1456500	fimo	nucleotide_motif	842	847	26.2	+	.	Name=PF3D7_1007700-D2_PF3D7_1456500+;Alias=;ID=PF3D7_1007700-D2-11-PF3D7_1456500;pvalue=0.00242;sequence=TATTCC;
PF3D7_1456500	fimo	nucleotide_motif	107	112	25.8	-	.	Name=PF3D7_1007700-D2_PF3D7_1456500-;Alias=;ID=PF3D7_1007700-D2-12-PF3D7_1456500;pvalue=0.00263;sequence=TATTGG;
PF3D7_1456500	fimo	nucleotide_motif	389	394	25.7	-	.	Name=PF3D7_1007700-D2_PF3D7_1456500-;Alias=;ID=PF3D7_1007700-D2-13-PF3D7_1456500;pvalue=0.00268;sequence=TCTGGT;
PF3D7_1456500	fimo	nucleotide_motif	60	65	25.4	+	.	Name=PF3D7_1007700-D2_PF3D7_1456500+;Alias=;ID=PF3D7_1007700-D2-14-PF3D7_1456500;pvalue=0.00288;sequence=ACTTCC;
PF3D7_1456500	fimo	nucleotide_motif	570	575	23.7	+	.	Name=PF3D7_1007700-D2_PF3D7_1456500+;Alias=;ID=PF3D7_1007700-D2-15-PF3D7_1456500;pvalue=0.00423;sequence=GCTTAC;
PF3D7_1456500	fimo	nucleotide_motif	24	29	22.7	-	.	Name=PF3D7_1007700-D2_PF3D7_1456500-;Alias=;ID=PF3D7_1007700-D2-16-PF3D7_1456500;pvalue=0.00538;sequence=TATTAC;
PF3D7_1456500	fimo	nucleotide_motif	176	181	22.7	+	.	Name=PF3D7_1007700-D2_PF3D7_1456500+;Alias=;ID=PF3D7_1007700-D2-17-PF3D7_1456500;pvalue=0.00538;sequence=TATTAC;
PF3D7_1456500	fimo	nucleotide_motif	143	148	22.7	-	.	Name=PF3D7_1007700-D2_PF3D7_1456500-;Alias=;ID=PF3D7_1007700-D2-18-PF3D7_1456500;pvalue=0.00541;sequence=TCCTTC;
PF3D7_1456500	fimo	nucleotide_motif	147	152	21.9	-	.	Name=PF3D7_1007700-D2_PF3D7_1456500-;Alias=;ID=PF3D7_1007700-D2-19-PF3D7_1456500;pvalue=0.00647;sequence=TATTTC;
PF3D7_1456500	fimo	nucleotide_motif	639	644	21.9	-	.	Name=PF3D7_1007700-D2_PF3D7_1456500-;Alias=;ID=PF3D7_1007700-D2-20-PF3D7_1456500;pvalue=0.00647;sequence=TATTTC;
PF3D7_1456500	fimo	nucleotide_motif	211	216	21.9	-	.	Name=PF3D7_1007700-D2_PF3D7_1456500-;Alias=;ID=PF3D7_1007700-D2-21-PF3D7_1456500;pvalue=0.0065;sequence=TCTACC;
PF3D7_1456500	fimo	nucleotide_motif	324	329	21.7	-	.	Name=PF3D7_1007700-D2_PF3D7_1456500-;Alias=;ID=PF3D7_1007700-D2-22-PF3D7_1456500;pvalue=0.00671;sequence=CATTGT;
PF3D7_1456500	fimo	nucleotide_motif	790	795	21.7	+	.	Name=PF3D7_1007700-D2_PF3D7_1456500+;Alias=;ID=PF3D7_1007700-D2-23-PF3D7_1456500;pvalue=0.00671;sequence=CATTGT;
PF3D7_1456500	fimo	nucleotide_motif	205	210	20.9	+	.	Name=PF3D7_1007700-D2_PF3D7_1456500+;Alias=;ID=PF3D7_1007700-D2-24-PF3D7_1456500;pvalue=0.00809;sequence=TATTGA;
PF3D7_1456500	fimo	nucleotide_motif	780	785	20.8	+	.	Name=PF3D7_1007700-D2_PF3D7_1456500+;Alias=;ID=PF3D7_1007700-D2-25-PF3D7_1456500;pvalue=0.0083;sequence=TCATCC;
PF3D7_1456500	fimo	nucleotide_motif	794	799	20.7	-	.	Name=PF3D7_1007700-D2_PF3D7_1456500-;Alias=;ID=PF3D7_1007700-D2-26-PF3D7_1456500;pvalue=0.0085;sequence=CATTAC;
PF3D7_1456500	fimo	nucleotide_motif	974	979	20.4	-	.	Name=PF3D7_1007700-D2_PF3D7_1456500-;Alias=;ID=PF3D7_1007700-D2-27-PF3D7_1456500;pvalue=0.00903;sequence=ACTTAC;
PF3D7_1456500	fimo	nucleotide_motif	516	521	20.1	+	.	Name=PF3D7_1007700-D2_PF3D7_1456500+;Alias=;ID=PF3D7_1007700-D2-28-PF3D7_1456500;pvalue=0.00965;sequence=TGTTCC;
PF3D7_1456700	fimo	nucleotide_motif	212	217	34.2	-	.	Name=PF3D7_1007700-D2_PF3D7_1456700-;Alias=;ID=PF3D7_1007700-D2-1-PF3D7_1456700;pvalue=0.000381;sequence=TCTTCC;
PF3D7_1456700	fimo	nucleotide_motif	76	81	31.5	-	.	Name=PF3D7_1007700-D2_PF3D7_1456700-;Alias=;ID=PF3D7_1007700-D2-2-PF3D7_1456700;pvalue=0.000709;sequence=TCTTGT;
PF3D7_1456700	fimo	nucleotide_motif	539	544	29.4	-	.	Name=PF3D7_1007700-D2_PF3D7_1456700-;Alias=;ID=PF3D7_1007700-D2-3-PF3D7_1456700;pvalue=0.00114;sequence=TTTTGC;
PF3D7_1456700	fimo	nucleotide_motif	169	174	26.2	-	.	Name=PF3D7_1007700-D2_PF3D7_1456700-;Alias=;ID=PF3D7_1007700-D2-4-PF3D7_1456700;pvalue=0.00242;sequence=TATTCC;
PF3D7_1456700	fimo	nucleotide_motif	738	743	26.2	-	.	Name=PF3D7_1007700-D2_PF3D7_1456700-;Alias=;ID=PF3D7_1007700-D2-5-PF3D7_1456700;pvalue=0.00242;sequence=TATTCC;
PF3D7_1456700	fimo	nucleotide_motif	808	813	26.2	-	.	Name=PF3D7_1007700-D2_PF3D7_1456700-;Alias=;ID=PF3D7_1007700-D2-6-PF3D7_1456700;pvalue=0.00242;sequence=TATTCC;
PF3D7_1456700	fimo	nucleotide_motif	32	37	26.2	+	.	Name=PF3D7_1007700-D2_PF3D7_1456700+;Alias=;ID=PF3D7_1007700-D2-7-PF3D7_1456700;pvalue=0.00242;sequence=TATTCC;
PF3D7_1456700	fimo	nucleotide_motif	917	922	26.2	+	.	Name=PF3D7_1007700-D2_PF3D7_1456700+;Alias=;ID=PF3D7_1007700-D2-8-PF3D7_1456700;pvalue=0.00242;sequence=TATTCC;
PF3D7_1456700	fimo	nucleotide_motif	735	740	25.5	-	.	Name=PF3D7_1007700-D2_PF3D7_1456700-;Alias=;ID=PF3D7_1007700-D2-9-PF3D7_1456700;pvalue=0.00284;sequence=TCCTGT;
PF3D7_1456700	fimo	nucleotide_motif	395	400	24.1	-	.	Name=PF3D7_1007700-D2_PF3D7_1456700-;Alias=;ID=PF3D7_1007700-D2-10-PF3D7_1456700;pvalue=0.00391;sequence=TATTGT;
PF3D7_1456700	fimo	nucleotide_motif	166	171	23.6	-	.	Name=PF3D7_1007700-D2_PF3D7_1456700-;Alias=;ID=PF3D7_1007700-D2-11-PF3D7_1456700;pvalue=0.00432;sequence=TCCTAC;
PF3D7_1456700	fimo	nucleotide_motif	685	690	22.7	+	.	Name=PF3D7_1007700-D2_PF3D7_1456700+;Alias=;ID=PF3D7_1007700-D2-12-PF3D7_1456700;pvalue=0.00538;sequence=TATTAC;
PF3D7_1456700	fimo	nucleotide_motif	895	900	22.7	+	.	Name=PF3D7_1007700-D2_PF3D7_1456700+;Alias=;ID=PF3D7_1007700-D2-13-PF3D7_1456700;pvalue=0.00538;sequence=TATTAC;
PF3D7_1456700	fimo	nucleotide_motif	931	936	22.7	-	.	Name=PF3D7_1007700-D2_PF3D7_1456700-;Alias=;ID=PF3D7_1007700-D2-14-PF3D7_1456700;pvalue=0.00538;sequence=TATTAC;
PF3D7_1456700	fimo	nucleotide_motif	56	61	21.9	+	.	Name=PF3D7_1007700-D2_PF3D7_1456700+;Alias=;ID=PF3D7_1007700-D2-15-PF3D7_1456700;pvalue=0.00647;sequence=TATTTC;
PF3D7_1456700	fimo	nucleotide_motif	133	138	21.9	+	.	Name=PF3D7_1007700-D2_PF3D7_1456700+;Alias=;ID=PF3D7_1007700-D2-16-PF3D7_1456700;pvalue=0.00647;sequence=TATTTC;
PF3D7_1456700	fimo	nucleotide_motif	205	210	21.9	-	.	Name=PF3D7_1007700-D2_PF3D7_1456700-;Alias=;ID=PF3D7_1007700-D2-17-PF3D7_1456700;pvalue=0.00647;sequence=TATTTC;
PF3D7_1456700	fimo	nucleotide_motif	868	873	21.9	+	.	Name=PF3D7_1007700-D2_PF3D7_1456700+;Alias=;ID=PF3D7_1007700-D2-18-PF3D7_1456700;pvalue=0.00647;sequence=TATTTC;
PF3D7_1456700	fimo	nucleotide_motif	112	117	20.9	+	.	Name=PF3D7_1007700-D2_PF3D7_1456700+;Alias=;ID=PF3D7_1007700-D2-19-PF3D7_1456700;pvalue=0.00809;sequence=TATTGA;
PF3D7_1456700	fimo	nucleotide_motif	300	305	20.9	-	.	Name=PF3D7_1007700-D2_PF3D7_1456700-;Alias=;ID=PF3D7_1007700-D2-20-PF3D7_1456700;pvalue=0.00809;sequence=TATTGA;
PF3D7_1456700	fimo	nucleotide_motif	594	599	20.9	+	.	Name=PF3D7_1007700-D2_PF3D7_1456700+;Alias=;ID=PF3D7_1007700-D2-21-PF3D7_1456700;pvalue=0.00809;sequence=TATTGA;
PF3D7_1456700	fimo	nucleotide_motif	535	540	20.4	+	.	Name=PF3D7_1007700-D2_PF3D7_1456700+;Alias=;ID=PF3D7_1007700-D2-22-PF3D7_1456700;pvalue=0.00909;sequence=TTTCGC;
PF3D7_1456800	fimo	nucleotide_motif	279	284	33.3	+	.	Name=PF3D7_1007700-D2_PF3D7_1456800+;Alias=;ID=PF3D7_1007700-D2-1-PF3D7_1456800;pvalue=0.000468;sequence=TATGGC;
PF3D7_1456800	fimo	nucleotide_motif	323	328	26.6	-	.	Name=PF3D7_1007700-D2_PF3D7_1456800-;Alias=;ID=PF3D7_1007700-D2-2-PF3D7_1456800;pvalue=0.00217;sequence=TAATGC;
PF3D7_1456800	fimo	nucleotide_motif	141	146	26.6	+	.	Name=PF3D7_1007700-D2_PF3D7_1456800+;Alias=;ID=PF3D7_1007700-D2-3-PF3D7_1456800;pvalue=0.0022;sequence=CCTTGA;
PF3D7_1456800	fimo	nucleotide_motif	254	259	26.2	-	.	Name=PF3D7_1007700-D2_PF3D7_1456800-;Alias=;ID=PF3D7_1007700-D2-4-PF3D7_1456800;pvalue=0.00242;sequence=TATTCC;
PF3D7_1456800	fimo	nucleotide_motif	677	682	25.8	-	.	Name=PF3D7_1007700-D2_PF3D7_1456800-;Alias=;ID=PF3D7_1007700-D2-5-PF3D7_1456800;pvalue=0.00263;sequence=TATTGG;
PF3D7_1456800	fimo	nucleotide_motif	220	225	24.1	+	.	Name=PF3D7_1007700-D2_PF3D7_1456800+;Alias=;ID=PF3D7_1007700-D2-6-PF3D7_1456800;pvalue=0.00391;sequence=TATTGT;
PF3D7_1456800	fimo	nucleotide_motif	372	377	24.1	-	.	Name=PF3D7_1007700-D2_PF3D7_1456800-;Alias=;ID=PF3D7_1007700-D2-7-PF3D7_1456800;pvalue=0.00391;sequence=TATTGT;
PF3D7_1456800	fimo	nucleotide_motif	582	587	23.6	+	.	Name=PF3D7_1007700-D2_PF3D7_1456800+;Alias=;ID=PF3D7_1007700-D2-8-PF3D7_1456800;pvalue=0.00432;sequence=GCTTTC;
PF3D7_1456800	fimo	nucleotide_motif	201	206	22.7	-	.	Name=PF3D7_1007700-D2_PF3D7_1456800-;Alias=;ID=PF3D7_1007700-D2-9-PF3D7_1456800;pvalue=0.00538;sequence=TATTAC;
PF3D7_1456800	fimo	nucleotide_motif	713	718	22.7	+	.	Name=PF3D7_1007700-D2_PF3D7_1456800+;Alias=;ID=PF3D7_1007700-D2-10-PF3D7_1456800;pvalue=0.00538;sequence=TATTAC;
PF3D7_1456800	fimo	nucleotide_motif	806	811	21.9	-	.	Name=PF3D7_1007700-D2_PF3D7_1456800-;Alias=;ID=PF3D7_1007700-D2-11-PF3D7_1456800;pvalue=0.00647;sequence=TATTTC;
PF3D7_1456800	fimo	nucleotide_motif	407	412	20.9	+	.	Name=PF3D7_1007700-D2_PF3D7_1456800+;Alias=;ID=PF3D7_1007700-D2-12-PF3D7_1456800;pvalue=0.0082;sequence=TTGTGC;
PF3D7_1456800	fimo	nucleotide_motif	161	166	20.7	+	.	Name=PF3D7_1007700-D2_PF3D7_1456800+;Alias=;ID=PF3D7_1007700-D2-13-PF3D7_1456800;pvalue=0.0085;sequence=CATTAC;
PF3D7_1456800	fimo	nucleotide_motif	309	314	20.3	+	.	Name=PF3D7_1007700-D2_PF3D7_1456800+;Alias=;ID=PF3D7_1007700-D2-14-PF3D7_1456800;pvalue=0.00929;sequence=ACTTTC;
PF3D7_1456800	fimo	nucleotide_motif	578	583	20.2	+	.	Name=PF3D7_1007700-D2_PF3D7_1456800+;Alias=;ID=PF3D7_1007700-D2-15-PF3D7_1456800;pvalue=0.00955;sequence=TAAGGC;
PF3D7_1456800	fimo	nucleotide_motif	380	385	20.1	+	.	Name=PF3D7_1007700-D2_PF3D7_1456800+;Alias=;ID=PF3D7_1007700-D2-16-PF3D7_1456800;pvalue=0.0098;sequence=TATGGG;
PF3D7_1456900	fimo	nucleotide_motif	22	27	28.2	+	.	Name=PF3D7_1007700-D2_PF3D7_1456900+;Alias=;ID=PF3D7_1007700-D2-1-PF3D7_1456900;pvalue=0.00151;sequence=CCTTGT;
PF3D7_1456900	fimo	nucleotide_motif	865	870	25.8	+	.	Name=PF3D7_1007700-D2_PF3D7_1456900+;Alias=;ID=PF3D7_1007700-D2-2-PF3D7_1456900;pvalue=0.00263;sequence=TATTGG;
PF3D7_1456900	fimo	nucleotide_motif	189	194	24.1	-	.	Name=PF3D7_1007700-D2_PF3D7_1456900-;Alias=;ID=PF3D7_1007700-D2-3-PF3D7_1456900;pvalue=0.00391;sequence=TATTGT;
PF3D7_1456900	fimo	nucleotide_motif	960	965	23.6	-	.	Name=PF3D7_1007700-D2_PF3D7_1456900-;Alias=;ID=PF3D7_1007700-D2-4-PF3D7_1456900;pvalue=0.00432;sequence=GCTTTC;
PF3D7_1456900	fimo	nucleotide_motif	26	31	22.7	-	.	Name=PF3D7_1007700-D2_PF3D7_1456900-;Alias=;ID=PF3D7_1007700-D2-5-PF3D7_1456900;pvalue=0.00538;sequence=TATTAC;
PF3D7_1456900	fimo	nucleotide_motif	829	834	22.7	-	.	Name=PF3D7_1007700-D2_PF3D7_1456900-;Alias=;ID=PF3D7_1007700-D2-6-PF3D7_1456900;pvalue=0.00538;sequence=TATTAC;
PF3D7_1456900	fimo	nucleotide_motif	205	210	21.9	-	.	Name=PF3D7_1007700-D2_PF3D7_1456900-;Alias=;ID=PF3D7_1007700-D2-7-PF3D7_1456900;pvalue=0.00647;sequence=TATTTC;
PF3D7_1456900	fimo	nucleotide_motif	736	741	21.9	+	.	Name=PF3D7_1007700-D2_PF3D7_1456900+;Alias=;ID=PF3D7_1007700-D2-8-PF3D7_1456900;pvalue=0.00647;sequence=TATTTC;
PF3D7_1456900	fimo	nucleotide_motif	357	362	20.5	+	.	Name=PF3D7_1007700-D2_PF3D7_1456900+;Alias=;ID=PF3D7_1007700-D2-9-PF3D7_1456900;pvalue=0.00885;sequence=CATTTC;
PF3D7_1456900	fimo	nucleotide_motif	330	335	20.4	+	.	Name=PF3D7_1007700-D2_PF3D7_1456900+;Alias=;ID=PF3D7_1007700-D2-10-PF3D7_1456900;pvalue=0.00903;sequence=ACTTAC;
PF3D7_1456900	fimo	nucleotide_motif	964	969	20.2	-	.	Name=PF3D7_1007700-D2_PF3D7_1456900-;Alias=;ID=PF3D7_1007700-D2-11-PF3D7_1456900;pvalue=0.00955;sequence=TAAGGC;
PF3D7_1457000	fimo	nucleotide_motif	520	525	26.6	+	.	Name=PF3D7_1007700-D2_PF3D7_1457000+;Alias=;ID=PF3D7_1007700-D2-1-PF3D7_1457000;pvalue=0.00217;sequence=TAATGC;
PF3D7_1457000	fimo	nucleotide_motif	814	819	25.8	+	.	Name=PF3D7_1007700-D2_PF3D7_1457000+;Alias=;ID=PF3D7_1007700-D2-2-PF3D7_1457000;pvalue=0.00263;sequence=TATTGG;
PF3D7_1457000	fimo	nucleotide_motif	798	803	25.7	-	.	Name=PF3D7_1007700-D2_PF3D7_1457000-;Alias=;ID=PF3D7_1007700-D2-3-PF3D7_1457000;pvalue=0.00269;sequence=TCGTCC;
PF3D7_1457000	fimo	nucleotide_motif	17	22	24.1	+	.	Name=PF3D7_1007700-D2_PF3D7_1457000+;Alias=;ID=PF3D7_1007700-D2-4-PF3D7_1457000;pvalue=0.00391;sequence=TATTGT;
PF3D7_1457000	fimo	nucleotide_motif	302	307	24.1	+	.	Name=PF3D7_1007700-D2_PF3D7_1457000+;Alias=;ID=PF3D7_1007700-D2-5-PF3D7_1457000;pvalue=0.00391;sequence=TATTGT;
PF3D7_1457000	fimo	nucleotide_motif	323	328	24.1	-	.	Name=PF3D7_1007700-D2_PF3D7_1457000-;Alias=;ID=PF3D7_1007700-D2-6-PF3D7_1457000;pvalue=0.00391;sequence=TATTGT;
PF3D7_1457000	fimo	nucleotide_motif	510	515	24.1	-	.	Name=PF3D7_1007700-D2_PF3D7_1457000-;Alias=;ID=PF3D7_1007700-D2-7-PF3D7_1457000;pvalue=0.00391;sequence=TATTGT;
PF3D7_1457000	fimo	nucleotide_motif	889	894	24.1	-	.	Name=PF3D7_1007700-D2_PF3D7_1457000-;Alias=;ID=PF3D7_1007700-D2-8-PF3D7_1457000;pvalue=0.00391;sequence=TATTGT;
PF3D7_1457000	fimo	nucleotide_motif	60	65	22.7	+	.	Name=PF3D7_1007700-D2_PF3D7_1457000+;Alias=;ID=PF3D7_1007700-D2-9-PF3D7_1457000;pvalue=0.00538;sequence=TATTAC;
PF3D7_1457000	fimo	nucleotide_motif	408	413	22.7	-	.	Name=PF3D7_1007700-D2_PF3D7_1457000-;Alias=;ID=PF3D7_1007700-D2-10-PF3D7_1457000;pvalue=0.00538;sequence=TATTAC;
PF3D7_1457000	fimo	nucleotide_motif	864	869	22.7	-	.	Name=PF3D7_1007700-D2_PF3D7_1457000-;Alias=;ID=PF3D7_1007700-D2-11-PF3D7_1457000;pvalue=0.00538;sequence=TATTAC;
PF3D7_1457000	fimo	nucleotide_motif	976	981	21.9	-	.	Name=PF3D7_1007700-D2_PF3D7_1457000-;Alias=;ID=PF3D7_1007700-D2-12-PF3D7_1457000;pvalue=0.00647;sequence=TATTTC;
PF3D7_1457000	fimo	nucleotide_motif	783	788	20.8	+	.	Name=PF3D7_1007700-D2_PF3D7_1457000+;Alias=;ID=PF3D7_1007700-D2-13-PF3D7_1457000;pvalue=0.0083;sequence=TCATCC;
PF3D7_1457000	fimo	nucleotide_motif	403	408	20.7	-	.	Name=PF3D7_1007700-D2_PF3D7_1457000-;Alias=;ID=PF3D7_1007700-D2-14-PF3D7_1457000;pvalue=0.0085;sequence=CATTAC;
PF3D7_1457000	fimo	nucleotide_motif	698	703	20.1	-	.	Name=PF3D7_1007700-D2_PF3D7_1457000-;Alias=;ID=PF3D7_1007700-D2-15-PF3D7_1457000;pvalue=0.00965;sequence=TGTTCC;
PF3D7_1457100	fimo	nucleotide_motif	60	65	28.8	-	.	Name=PF3D7_1007700-D2_PF3D7_1457100-;Alias=;ID=PF3D7_1007700-D2-1-PF3D7_1457100;pvalue=0.00131;sequence=TCTTAC;
PF3D7_1457100	fimo	nucleotide_motif	247	252	26.2	-	.	Name=PF3D7_1007700-D2_PF3D7_1457100-;Alias=;ID=PF3D7_1007700-D2-2-PF3D7_1457100;pvalue=0.00242;sequence=TATTCC;
PF3D7_1457100	fimo	nucleotide_motif	854	859	25.8	-	.	Name=PF3D7_1007700-D2_PF3D7_1457100-;Alias=;ID=PF3D7_1007700-D2-3-PF3D7_1457100;pvalue=0.00263;sequence=TATTGG;
PF3D7_1457100	fimo	nucleotide_motif	21	26	25.8	-	.	Name=PF3D7_1007700-D2_PF3D7_1457100-;Alias=;ID=PF3D7_1007700-D2-4-PF3D7_1457100;pvalue=0.00264;sequence=GATGGC;
PF3D7_1457100	fimo	nucleotide_motif	870	875	25.7	+	.	Name=PF3D7_1007700-D2_PF3D7_1457100+;Alias=;ID=PF3D7_1007700-D2-5-PF3D7_1457100;pvalue=0.00269;sequence=TCGTCC;
PF3D7_1457100	fimo	nucleotide_motif	244	249	25.5	-	.	Name=PF3D7_1007700-D2_PF3D7_1457100-;Alias=;ID=PF3D7_1007700-D2-6-PF3D7_1457100;pvalue=0.00284;sequence=TCCTGT;
PF3D7_1457100	fimo	nucleotide_motif	49	54	24.1	-	.	Name=PF3D7_1007700-D2_PF3D7_1457100-;Alias=;ID=PF3D7_1007700-D2-7-PF3D7_1457100;pvalue=0.00391;sequence=TATTGT;
PF3D7_1457100	fimo	nucleotide_motif	394	399	24.1	+	.	Name=PF3D7_1007700-D2_PF3D7_1457100+;Alias=;ID=PF3D7_1007700-D2-8-PF3D7_1457100;pvalue=0.00391;sequence=TATTGT;
PF3D7_1457100	fimo	nucleotide_motif	624	629	24.1	-	.	Name=PF3D7_1007700-D2_PF3D7_1457100-;Alias=;ID=PF3D7_1007700-D2-9-PF3D7_1457100;pvalue=0.00391;sequence=TATTGT;
PF3D7_1457100	fimo	nucleotide_motif	779	784	24.1	+	.	Name=PF3D7_1007700-D2_PF3D7_1457100+;Alias=;ID=PF3D7_1007700-D2-10-PF3D7_1457100;pvalue=0.00391;sequence=TATTGT;
PF3D7_1457100	fimo	nucleotide_motif	804	809	22.7	+	.	Name=PF3D7_1007700-D2_PF3D7_1457100+;Alias=;ID=PF3D7_1007700-D2-11-PF3D7_1457100;pvalue=0.00538;sequence=TATTAC;
PF3D7_1457100	fimo	nucleotide_motif	135	140	21.9	+	.	Name=PF3D7_1007700-D2_PF3D7_1457100+;Alias=;ID=PF3D7_1007700-D2-12-PF3D7_1457100;pvalue=0.00647;sequence=TATTTC;
PF3D7_1457100	fimo	nucleotide_motif	166	171	21.9	+	.	Name=PF3D7_1007700-D2_PF3D7_1457100+;Alias=;ID=PF3D7_1007700-D2-13-PF3D7_1457100;pvalue=0.00647;sequence=TATTTC;
PF3D7_1457100	fimo	nucleotide_motif	410	415	21.9	-	.	Name=PF3D7_1007700-D2_PF3D7_1457100-;Alias=;ID=PF3D7_1007700-D2-14-PF3D7_1457100;pvalue=0.00647;sequence=TATTTC;
PF3D7_1457100	fimo	nucleotide_motif	532	537	21.9	-	.	Name=PF3D7_1007700-D2_PF3D7_1457100-;Alias=;ID=PF3D7_1007700-D2-15-PF3D7_1457100;pvalue=0.00647;sequence=TATTTC;
PF3D7_1457100	fimo	nucleotide_motif	545	550	21.9	-	.	Name=PF3D7_1007700-D2_PF3D7_1457100-;Alias=;ID=PF3D7_1007700-D2-16-PF3D7_1457100;pvalue=0.00647;sequence=TATTTC;
PF3D7_1457100	fimo	nucleotide_motif	692	697	21.9	+	.	Name=PF3D7_1007700-D2_PF3D7_1457100+;Alias=;ID=PF3D7_1007700-D2-17-PF3D7_1457100;pvalue=0.00647;sequence=TATTTC;
PF3D7_1457100	fimo	nucleotide_motif	176	181	20.9	-	.	Name=PF3D7_1007700-D2_PF3D7_1457100-;Alias=;ID=PF3D7_1007700-D2-18-PF3D7_1457100;pvalue=0.00809;sequence=TATTGA;
PF3D7_1457100	fimo	nucleotide_motif	606	611	20.9	+	.	Name=PF3D7_1007700-D2_PF3D7_1457100+;Alias=;ID=PF3D7_1007700-D2-19-PF3D7_1457100;pvalue=0.00809;sequence=TATTGA;
PF3D7_1457100	fimo	nucleotide_motif	885	890	20.8	-	.	Name=PF3D7_1007700-D2_PF3D7_1457100-;Alias=;ID=PF3D7_1007700-D2-20-PF3D7_1457100;pvalue=0.0083;sequence=TCATCC;
PF3D7_1457100	fimo	nucleotide_motif	142	147	20.6	-	.	Name=PF3D7_1007700-D2_PF3D7_1457100-;Alias=;ID=PF3D7_1007700-D2-21-PF3D7_1457100;pvalue=0.00868;sequence=ATTTGC;
PF3D7_1457100	fimo	nucleotide_motif	970	975	20.1	+	.	Name=PF3D7_1007700-D2_PF3D7_1457100+;Alias=;ID=PF3D7_1007700-D2-22-PF3D7_1457100;pvalue=0.00965;sequence=TGTTCC;
PF3D7_1457100	fimo	nucleotide_motif	269	274	20.1	-	.	Name=PF3D7_1007700-D2_PF3D7_1457100-;Alias=;ID=PF3D7_1007700-D2-23-PF3D7_1457100;pvalue=0.0098;sequence=TATGGG;
PF3D7_1457100	fimo	nucleotide_motif	527	532	20.1	+	.	Name=PF3D7_1007700-D2_PF3D7_1457100+;Alias=;ID=PF3D7_1007700-D2-24-PF3D7_1457100;pvalue=0.0098;sequence=TGTTGG;
PF3D7_1457200	fimo	nucleotide_motif	220	225	34.6	+	.	Name=PF3D7_1007700-D2_PF3D7_1457200+;Alias=;ID=PF3D7_1007700-D2-1-PF3D7_1457200;pvalue=0.000347;sequence=TCATGC;
PF3D7_1457200	fimo	nucleotide_motif	326	331	29.4	-	.	Name=PF3D7_1007700-D2_PF3D7_1457200-;Alias=;ID=PF3D7_1007700-D2-2-PF3D7_1457200;pvalue=0.00114;sequence=TTTTGC;
PF3D7_1457200	fimo	nucleotide_motif	281	286	26.2	-	.	Name=PF3D7_1007700-D2_PF3D7_1457200-;Alias=;ID=PF3D7_1007700-D2-3-PF3D7_1457200;pvalue=0.00242;sequence=TATTCC;
PF3D7_1457200	fimo	nucleotide_motif	860	865	26.2	-	.	Name=PF3D7_1007700-D2_PF3D7_1457200-;Alias=;ID=PF3D7_1007700-D2-4-PF3D7_1457200;pvalue=0.00242;sequence=TATTCC;
PF3D7_1457200	fimo	nucleotide_motif	369	374	25.8	+	.	Name=PF3D7_1007700-D2_PF3D7_1457200+;Alias=;ID=PF3D7_1007700-D2-5-PF3D7_1457200;pvalue=0.00263;sequence=TATTGG;
PF3D7_1457200	fimo	nucleotide_motif	241	246	24.1	+	.	Name=PF3D7_1007700-D2_PF3D7_1457200+;Alias=;ID=PF3D7_1007700-D2-6-PF3D7_1457200;pvalue=0.00391;sequence=TATTGT;
PF3D7_1457200	fimo	nucleotide_motif	616	621	24.1	-	.	Name=PF3D7_1007700-D2_PF3D7_1457200-;Alias=;ID=PF3D7_1007700-D2-7-PF3D7_1457200;pvalue=0.00391;sequence=TATTGT;
PF3D7_1457200	fimo	nucleotide_motif	322	327	23.9	+	.	Name=PF3D7_1007700-D2_PF3D7_1457200+;Alias=;ID=PF3D7_1007700-D2-8-PF3D7_1457200;pvalue=0.00404;sequence=AGTTGC;
PF3D7_1457200	fimo	nucleotide_motif	399	404	23.8	-	.	Name=PF3D7_1007700-D2_PF3D7_1457200-;Alias=;ID=PF3D7_1007700-D2-9-PF3D7_1457200;pvalue=0.0042;sequence=GTTTGC;
PF3D7_1457200	fimo	nucleotide_motif	655	660	22.7	+	.	Name=PF3D7_1007700-D2_PF3D7_1457200+;Alias=;ID=PF3D7_1007700-D2-10-PF3D7_1457200;pvalue=0.00538;sequence=TATTAC;
PF3D7_1457200	fimo	nucleotide_motif	959	964	21.7	+	.	Name=PF3D7_1007700-D2_PF3D7_1457200+;Alias=;ID=PF3D7_1007700-D2-11-PF3D7_1457200;pvalue=0.00671;sequence=CATTGT;
PF3D7_1457200	fimo	nucleotide_motif	16	21	20.9	-	.	Name=PF3D7_1007700-D2_PF3D7_1457200-;Alias=;ID=PF3D7_1007700-D2-12-PF3D7_1457200;pvalue=0.00809;sequence=TATTGA;
PF3D7_1457200	fimo	nucleotide_motif	506	511	20.9	+	.	Name=PF3D7_1007700-D2_PF3D7_1457200+;Alias=;ID=PF3D7_1007700-D2-13-PF3D7_1457200;pvalue=0.00809;sequence=TATTGA;
PF3D7_1457200	fimo	nucleotide_motif	478	483	20.9	-	.	Name=PF3D7_1007700-D2_PF3D7_1457200-;Alias=;ID=PF3D7_1007700-D2-14-PF3D7_1457200;pvalue=0.00815;sequence=TACAGC;
PF3D7_1457200	fimo	nucleotide_motif	290	295	20.1	+	.	Name=PF3D7_1007700-D2_PF3D7_1457200+;Alias=;ID=PF3D7_1007700-D2-15-PF3D7_1457200;pvalue=0.0098;sequence=TATGGG;
PF3D7_1457300	fimo	nucleotide_motif	738	743	31.5	-	.	Name=PF3D7_1007700-D2_PF3D7_1457300-;Alias=;ID=PF3D7_1007700-D2-1-PF3D7_1457300;pvalue=0.000709;sequence=TCTTGT;
PF3D7_1457300	fimo	nucleotide_motif	433	438	28.3	+	.	Name=PF3D7_1007700-D2_PF3D7_1457300+;Alias=;ID=PF3D7_1007700-D2-2-PF3D7_1457300;pvalue=0.00149;sequence=TCTTTC;
PF3D7_1457300	fimo	nucleotide_motif	784	789	27.2	+	.	Name=PF3D7_1007700-D2_PF3D7_1457300+;Alias=;ID=PF3D7_1007700-D2-3-PF3D7_1457300;pvalue=0.00191;sequence=CTTTGC;
PF3D7_1457300	fimo	nucleotide_motif	616	621	26.2	-	.	Name=PF3D7_1007700-D2_PF3D7_1457300-;Alias=;ID=PF3D7_1007700-D2-4-PF3D7_1457300;pvalue=0.00242;sequence=TATTCC;
PF3D7_1457300	fimo	nucleotide_motif	716	721	25.5	+	.	Name=PF3D7_1007700-D2_PF3D7_1457300+;Alias=;ID=PF3D7_1007700-D2-5-PF3D7_1457300;pvalue=0.00281;sequence=CATTCC;
PF3D7_1457300	fimo	nucleotide_motif	620	625	24.1	+	.	Name=PF3D7_1007700-D2_PF3D7_1457300+;Alias=;ID=PF3D7_1007700-D2-6-PF3D7_1457300;pvalue=0.00391;sequence=TATTGT;
PF3D7_1457300	fimo	nucleotide_motif	980	985	23.8	-	.	Name=PF3D7_1007700-D2_PF3D7_1457300-;Alias=;ID=PF3D7_1007700-D2-7-PF3D7_1457300;pvalue=0.00417;sequence=AACTGC;
PF3D7_1457300	fimo	nucleotide_motif	482	487	22.7	-	.	Name=PF3D7_1007700-D2_PF3D7_1457300-;Alias=;ID=PF3D7_1007700-D2-8-PF3D7_1457300;pvalue=0.00538;sequence=TATTAC;
PF3D7_1457300	fimo	nucleotide_motif	805	810	22.7	+	.	Name=PF3D7_1007700-D2_PF3D7_1457300+;Alias=;ID=PF3D7_1007700-D2-9-PF3D7_1457300;pvalue=0.00538;sequence=TATTAC;
PF3D7_1457300	fimo	nucleotide_motif	946	951	21.9	+	.	Name=PF3D7_1007700-D2_PF3D7_1457300+;Alias=;ID=PF3D7_1007700-D2-10-PF3D7_1457300;pvalue=0.00647;sequence=TATTTC;
PF3D7_1457300	fimo	nucleotide_motif	546	551	21.6	+	.	Name=PF3D7_1007700-D2_PF3D7_1457300+;Alias=;ID=PF3D7_1007700-D2-11-PF3D7_1457300;pvalue=0.00691;sequence=ACTTGT;
PF3D7_1457300	fimo	nucleotide_motif	809	814	21.6	-	.	Name=PF3D7_1007700-D2_PF3D7_1457300-;Alias=;ID=PF3D7_1007700-D2-12-PF3D7_1457300;pvalue=0.00691;sequence=ACTTGT;
PF3D7_1457300	fimo	nucleotide_motif	471	476	20.9	+	.	Name=PF3D7_1007700-D2_PF3D7_1457300+;Alias=;ID=PF3D7_1007700-D2-13-PF3D7_1457300;pvalue=0.00809;sequence=TATTGA;
PF3D7_1457300	fimo	nucleotide_motif	754	759	20.9	-	.	Name=PF3D7_1007700-D2_PF3D7_1457300-;Alias=;ID=PF3D7_1007700-D2-14-PF3D7_1457300;pvalue=0.00817;sequence=CCTGTC;
PF3D7_1457300	fimo	nucleotide_motif	279	284	20.8	+	.	Name=PF3D7_1007700-D2_PF3D7_1457300+;Alias=;ID=PF3D7_1007700-D2-15-PF3D7_1457300;pvalue=0.00823;sequence=TCGTAC;
PF3D7_1457300	fimo	nucleotide_motif	916	921	20.8	+	.	Name=PF3D7_1007700-D2_PF3D7_1457300+;Alias=;ID=PF3D7_1007700-D2-16-PF3D7_1457300;pvalue=0.0083;sequence=TCATCC;
PF3D7_1457300	fimo	nucleotide_motif	207	212	20.7	+	.	Name=PF3D7_1007700-D2_PF3D7_1457300+;Alias=;ID=PF3D7_1007700-D2-17-PF3D7_1457300;pvalue=0.0085;sequence=CATTAC;
PF3D7_1457300	fimo	nucleotide_motif	92	97	20.1	-	.	Name=PF3D7_1007700-D2_PF3D7_1457300-;Alias=;ID=PF3D7_1007700-D2-18-PF3D7_1457300;pvalue=0.0098;sequence=TGTTGG;
PF3D7_1457400	fimo	nucleotide_motif	327	332	26.6	-	.	Name=PF3D7_1007700-D2_PF3D7_1457400-;Alias=;ID=PF3D7_1007700-D2-1-PF3D7_1457400;pvalue=0.0022;sequence=GCTTCC;
PF3D7_1457400	fimo	nucleotide_motif	184	189	25.8	-	.	Name=PF3D7_1007700-D2_PF3D7_1457400-;Alias=;ID=PF3D7_1007700-D2-2-PF3D7_1457400;pvalue=0.00263;sequence=TATTGG;
PF3D7_1457400	fimo	nucleotide_motif	793	798	24.1	-	.	Name=PF3D7_1007700-D2_PF3D7_1457400-;Alias=;ID=PF3D7_1007700-D2-3-PF3D7_1457400;pvalue=0.00391;sequence=TATTGT;
PF3D7_1457400	fimo	nucleotide_motif	863	868	24.1	+	.	Name=PF3D7_1007700-D2_PF3D7_1457400+;Alias=;ID=PF3D7_1007700-D2-4-PF3D7_1457400;pvalue=0.00391;sequence=TATTGT;
PF3D7_1457400	fimo	nucleotide_motif	756	761	22.7	+	.	Name=PF3D7_1007700-D2_PF3D7_1457400+;Alias=;ID=PF3D7_1007700-D2-5-PF3D7_1457400;pvalue=0.00538;sequence=TATTAC;
PF3D7_1457400	fimo	nucleotide_motif	144	149	21.9	+	.	Name=PF3D7_1007700-D2_PF3D7_1457400+;Alias=;ID=PF3D7_1007700-D2-6-PF3D7_1457400;pvalue=0.00647;sequence=TATTTC;
PF3D7_1457400	fimo	nucleotide_motif	160	165	21.9	-	.	Name=PF3D7_1007700-D2_PF3D7_1457400-;Alias=;ID=PF3D7_1007700-D2-7-PF3D7_1457400;pvalue=0.00647;sequence=TATTTC;
PF3D7_1457400	fimo	nucleotide_motif	352	357	21.9	-	.	Name=PF3D7_1007700-D2_PF3D7_1457400-;Alias=;ID=PF3D7_1007700-D2-8-PF3D7_1457400;pvalue=0.00647;sequence=TATTTC;
PF3D7_1457400	fimo	nucleotide_motif	586	591	21.9	+	.	Name=PF3D7_1007700-D2_PF3D7_1457400+;Alias=;ID=PF3D7_1007700-D2-9-PF3D7_1457400;pvalue=0.00647;sequence=TATTTC;
PF3D7_1457400	fimo	nucleotide_motif	331	336	20.9	-	.	Name=PF3D7_1007700-D2_PF3D7_1457400-;Alias=;ID=PF3D7_1007700-D2-10-PF3D7_1457400;pvalue=0.00813;sequence=AAGTGC;
PF3D7_1457500	fimo	nucleotide_motif	81	86	36.6	+	.	Name=PF3D7_1007700-D2_PF3D7_1457500+;Alias=;ID=PF3D7_1007700-D2-1-PF3D7_1457500;pvalue=0.00022;sequence=TATTGC;
PF3D7_1457500	fimo	nucleotide_motif	555	560	36.5	+	.	Name=PF3D7_1007700-D2_PF3D7_1457500+;Alias=;ID=PF3D7_1007700-D2-2-PF3D7_1457500;pvalue=0.000225;sequence=TCGTGC;
PF3D7_1457500	fimo	nucleotide_motif	107	112	34.2	+	.	Name=PF3D7_1007700-D2_PF3D7_1457500+;Alias=;ID=PF3D7_1007700-D2-3-PF3D7_1457500;pvalue=0.000381;sequence=TCTTCC;
PF3D7_1457500	fimo	nucleotide_motif	204	209	31.5	-	.	Name=PF3D7_1007700-D2_PF3D7_1457500-;Alias=;ID=PF3D7_1007700-D2-4-PF3D7_1457500;pvalue=0.000709;sequence=TCTTGT;
PF3D7_1457500	fimo	nucleotide_motif	563	568	31.5	+	.	Name=PF3D7_1007700-D2_PF3D7_1457500+;Alias=;ID=PF3D7_1007700-D2-5-PF3D7_1457500;pvalue=0.000709;sequence=TCTTGT;
PF3D7_1457500	fimo	nucleotide_motif	910	915	29.4	-	.	Name=PF3D7_1007700-D2_PF3D7_1457500-;Alias=;ID=PF3D7_1007700-D2-6-PF3D7_1457500;pvalue=0.00114;sequence=TTTTGC;
PF3D7_1457500	fimo	nucleotide_motif	465	470	28.8	+	.	Name=PF3D7_1007700-D2_PF3D7_1457500+;Alias=;ID=PF3D7_1007700-D2-7-PF3D7_1457500;pvalue=0.00131;sequence=TCTTAC;
PF3D7_1457500	fimo	nucleotide_motif	119	124	28.3	-	.	Name=PF3D7_1007700-D2_PF3D7_1457500-;Alias=;ID=PF3D7_1007700-D2-8-PF3D7_1457500;pvalue=0.00149;sequence=TCTTTC;
PF3D7_1457500	fimo	nucleotide_motif	208	213	28.3	-	.	Name=PF3D7_1007700-D2_PF3D7_1457500-;Alias=;ID=PF3D7_1007700-D2-9-PF3D7_1457500;pvalue=0.00149;sequence=TCTTTC;
PF3D7_1457500	fimo	nucleotide_motif	905	910	27.1	-	.	Name=PF3D7_1007700-D2_PF3D7_1457500-;Alias=;ID=PF3D7_1007700-D2-10-PF3D7_1457500;pvalue=0.00195;sequence=CCTTAC;
PF3D7_1457500	fimo	nucleotide_motif	8	13	26.2	-	.	Name=PF3D7_1007700-D2_PF3D7_1457500-;Alias=;ID=PF3D7_1007700-D2-11-PF3D7_1457500;pvalue=0.00242;sequence=TATTCC;
PF3D7_1457500	fimo	nucleotide_motif	469	474	24.1	-	.	Name=PF3D7_1007700-D2_PF3D7_1457500-;Alias=;ID=PF3D7_1007700-D2-12-PF3D7_1457500;pvalue=0.00391;sequence=TATTGT;
PF3D7_1457500	fimo	nucleotide_motif	901	906	24.1	+	.	Name=PF3D7_1007700-D2_PF3D7_1457500+;Alias=;ID=PF3D7_1007700-D2-13-PF3D7_1457500;pvalue=0.00391;sequence=TATTGT;
PF3D7_1457500	fimo	nucleotide_motif	962	967	23.7	+	.	Name=PF3D7_1007700-D2_PF3D7_1457500+;Alias=;ID=PF3D7_1007700-D2-14-PF3D7_1457500;pvalue=0.00426;sequence=TTCTGC;
PF3D7_1457500	fimo	nucleotide_motif	559	564	23.6	+	.	Name=PF3D7_1007700-D2_PF3D7_1457500+;Alias=;ID=PF3D7_1007700-D2-15-PF3D7_1457500;pvalue=0.00432;sequence=GCTTTC;
PF3D7_1457500	fimo	nucleotide_motif	495	500	22.7	+	.	Name=PF3D7_1007700-D2_PF3D7_1457500+;Alias=;ID=PF3D7_1007700-D2-16-PF3D7_1457500;pvalue=0.00538;sequence=TATTAC;
PF3D7_1457500	fimo	nucleotide_motif	532	537	22.6	+	.	Name=PF3D7_1007700-D2_PF3D7_1457500+;Alias=;ID=PF3D7_1007700-D2-17-PF3D7_1457500;pvalue=0.00544;sequence=TCGTGT;
PF3D7_1457500	fimo	nucleotide_motif	16	21	21.9	+	.	Name=PF3D7_1007700-D2_PF3D7_1457500+;Alias=;ID=PF3D7_1007700-D2-18-PF3D7_1457500;pvalue=0.00647;sequence=TATTTC;
PF3D7_1457500	fimo	nucleotide_motif	528	533	21.9	+	.	Name=PF3D7_1007700-D2_PF3D7_1457500+;Alias=;ID=PF3D7_1007700-D2-19-PF3D7_1457500;pvalue=0.00647;sequence=TATTTC;
PF3D7_1457500	fimo	nucleotide_motif	949	954	21.9	+	.	Name=PF3D7_1007700-D2_PF3D7_1457500+;Alias=;ID=PF3D7_1007700-D2-20-PF3D7_1457500;pvalue=0.0065;sequence=TCTACC;
PF3D7_1457500	fimo	nucleotide_motif	906	911	20.2	+	.	Name=PF3D7_1007700-D2_PF3D7_1457500+;Alias=;ID=PF3D7_1007700-D2-21-PF3D7_1457500;pvalue=0.00955;sequence=TAAGGC;
PF3D7_1457500	fimo	nucleotide_motif	834	839	20.1	+	.	Name=PF3D7_1007700-D2_PF3D7_1457500+;Alias=;ID=PF3D7_1007700-D2-22-PF3D7_1457500;pvalue=0.00968;sequence=TCGTGA;
PF3D7_1457500	fimo	nucleotide_motif	4	9	20.1	+	.	Name=PF3D7_1007700-D2_PF3D7_1457500+;Alias=;ID=PF3D7_1007700-D2-23-PF3D7_1457500;pvalue=0.0098;sequence=TATGGG;
PF3D7_1457600	fimo	nucleotide_motif	796	801	36.5	-	.	Name=PF3D7_1007700-D2_PF3D7_1457600-;Alias=;ID=PF3D7_1007700-D2-1-PF3D7_1457600;pvalue=0.000225;sequence=TCGTGC;
PF3D7_1457600	fimo	nucleotide_motif	68	73	32.7	+	.	Name=PF3D7_1007700-D2_PF3D7_1457600+;Alias=;ID=PF3D7_1007700-D2-2-PF3D7_1457600;pvalue=0.000531;sequence=CCATGC;
PF3D7_1457600	fimo	nucleotide_motif	788	793	31.5	-	.	Name=PF3D7_1007700-D2_PF3D7_1457600-;Alias=;ID=PF3D7_1007700-D2-3-PF3D7_1457600;pvalue=0.000709;sequence=TCTTGT;
PF3D7_1457600	fimo	nucleotide_motif	441	446	29.4	+	.	Name=PF3D7_1007700-D2_PF3D7_1457600+;Alias=;ID=PF3D7_1007700-D2-4-PF3D7_1457600;pvalue=0.00114;sequence=TTTTGC;
PF3D7_1457600	fimo	nucleotide_motif	886	891	28.8	-	.	Name=PF3D7_1007700-D2_PF3D7_1457600-;Alias=;ID=PF3D7_1007700-D2-5-PF3D7_1457600;pvalue=0.00131;sequence=TCTTAC;
PF3D7_1457600	fimo	nucleotide_motif	446	451	27.1	+	.	Name=PF3D7_1007700-D2_PF3D7_1457600+;Alias=;ID=PF3D7_1007700-D2-6-PF3D7_1457600;pvalue=0.00195;sequence=CCTTAC;
PF3D7_1457600	fimo	nucleotide_motif	25	30	26.6	+	.	Name=PF3D7_1007700-D2_PF3D7_1457600+;Alias=;ID=PF3D7_1007700-D2-7-PF3D7_1457600;pvalue=0.00217;sequence=TAATGC;
PF3D7_1457600	fimo	nucleotide_motif	271	276	24.1	-	.	Name=PF3D7_1007700-D2_PF3D7_1457600-;Alias=;ID=PF3D7_1007700-D2-8-PF3D7_1457600;pvalue=0.00391;sequence=TATTGT;
PF3D7_1457600	fimo	nucleotide_motif	450	455	24.1	-	.	Name=PF3D7_1007700-D2_PF3D7_1457600-;Alias=;ID=PF3D7_1007700-D2-9-PF3D7_1457600;pvalue=0.00391;sequence=TATTGT;
PF3D7_1457600	fimo	nucleotide_motif	882	887	24.1	+	.	Name=PF3D7_1007700-D2_PF3D7_1457600+;Alias=;ID=PF3D7_1007700-D2-10-PF3D7_1457600;pvalue=0.00391;sequence=TATTGT;
PF3D7_1457600	fimo	nucleotide_motif	389	394	23.7	-	.	Name=PF3D7_1007700-D2_PF3D7_1457600-;Alias=;ID=PF3D7_1007700-D2-11-PF3D7_1457600;pvalue=0.00426;sequence=TTCTGC;
PF3D7_1457600	fimo	nucleotide_motif	29	34	23.6	+	.	Name=PF3D7_1007700-D2_PF3D7_1457600+;Alias=;ID=PF3D7_1007700-D2-12-PF3D7_1457600;pvalue=0.00432;sequence=GCTTTC;
PF3D7_1457600	fimo	nucleotide_motif	792	797	23.6	-	.	Name=PF3D7_1007700-D2_PF3D7_1457600-;Alias=;ID=PF3D7_1007700-D2-13-PF3D7_1457600;pvalue=0.00432;sequence=GCTTTC;
PF3D7_1457600	fimo	nucleotide_motif	38	43	22.7	+	.	Name=PF3D7_1007700-D2_PF3D7_1457600+;Alias=;ID=PF3D7_1007700-D2-14-PF3D7_1457600;pvalue=0.00538;sequence=TATTAC;
PF3D7_1457600	fimo	nucleotide_motif	161	166	22.7	+	.	Name=PF3D7_1007700-D2_PF3D7_1457600+;Alias=;ID=PF3D7_1007700-D2-15-PF3D7_1457600;pvalue=0.00538;sequence=TATTAC;
PF3D7_1457600	fimo	nucleotide_motif	856	861	22.7	-	.	Name=PF3D7_1007700-D2_PF3D7_1457600-;Alias=;ID=PF3D7_1007700-D2-16-PF3D7_1457600;pvalue=0.00538;sequence=TATTAC;
PF3D7_1457600	fimo	nucleotide_motif	819	824	22.6	-	.	Name=PF3D7_1007700-D2_PF3D7_1457600-;Alias=;ID=PF3D7_1007700-D2-17-PF3D7_1457600;pvalue=0.00544;sequence=TCGTGT;
PF3D7_1457600	fimo	nucleotide_motif	823	828	21.9	-	.	Name=PF3D7_1007700-D2_PF3D7_1457600-;Alias=;ID=PF3D7_1007700-D2-18-PF3D7_1457600;pvalue=0.00647;sequence=TATTTC;
PF3D7_1457600	fimo	nucleotide_motif	402	407	21.9	-	.	Name=PF3D7_1007700-D2_PF3D7_1457600-;Alias=;ID=PF3D7_1007700-D2-19-PF3D7_1457600;pvalue=0.0065;sequence=TCTACC;
PF3D7_1457600	fimo	nucleotide_motif	445	450	20.2	-	.	Name=PF3D7_1007700-D2_PF3D7_1457600-;Alias=;ID=PF3D7_1007700-D2-20-PF3D7_1457600;pvalue=0.00955;sequence=TAAGGC;
PF3D7_1457600	fimo	nucleotide_motif	517	522	20.1	-	.	Name=PF3D7_1007700-D2_PF3D7_1457600-;Alias=;ID=PF3D7_1007700-D2-21-PF3D7_1457600;pvalue=0.00968;sequence=TCGTGA;
PF3D7_1457700	fimo	nucleotide_motif	62	67	29.4	-	.	Name=PF3D7_1007700-D2_PF3D7_1457700-;Alias=;ID=PF3D7_1007700-D2-1-PF3D7_1457700;pvalue=0.00114;sequence=TTTTGC;
PF3D7_1457700	fimo	nucleotide_motif	74	79	28.8	+	.	Name=PF3D7_1007700-D2_PF3D7_1457700+;Alias=;ID=PF3D7_1007700-D2-2-PF3D7_1457700;pvalue=0.00131;sequence=TCTTAC;
PF3D7_1457700	fimo	nucleotide_motif	297	302	28.8	+	.	Name=PF3D7_1007700-D2_PF3D7_1457700+;Alias=;ID=PF3D7_1007700-D2-3-PF3D7_1457700;pvalue=0.00131;sequence=TCTTAC;
PF3D7_1457700	fimo	nucleotide_motif	12	17	25.7	+	.	Name=PF3D7_1007700-D2_PF3D7_1457700+;Alias=;ID=PF3D7_1007700-D2-4-PF3D7_1457700;pvalue=0.00268;sequence=TCTGGT;
PF3D7_1457700	fimo	nucleotide_motif	34	39	21.9	+	.	Name=PF3D7_1007700-D2_PF3D7_1457700+;Alias=;ID=PF3D7_1007700-D2-5-PF3D7_1457700;pvalue=0.00647;sequence=TATTTC;
PF3D7_1457700	fimo	nucleotide_motif	345	350	21.9	+	.	Name=PF3D7_1007700-D2_PF3D7_1457700+;Alias=;ID=PF3D7_1007700-D2-6-PF3D7_1457700;pvalue=0.00647;sequence=TATTTC;
PF3D7_1457700	fimo	nucleotide_motif	362	367	21.9	+	.	Name=PF3D7_1007700-D2_PF3D7_1457700+;Alias=;ID=PF3D7_1007700-D2-7-PF3D7_1457700;pvalue=0.00647;sequence=TATTTC;
PF3D7_1457700	fimo	nucleotide_motif	713	718	21.9	-	.	Name=PF3D7_1007700-D2_PF3D7_1457700-;Alias=;ID=PF3D7_1007700-D2-8-PF3D7_1457700;pvalue=0.00647;sequence=TATTTC;
PF3D7_1457700	fimo	nucleotide_motif	875	880	20.8	+	.	Name=PF3D7_1007700-D2_PF3D7_1457700+;Alias=;ID=PF3D7_1007700-D2-9-PF3D7_1457700;pvalue=0.00826;sequence=TCGTTC;
PF3D7_1457700	fimo	nucleotide_motif	854	859	20.4	+	.	Name=PF3D7_1007700-D2_PF3D7_1457700+;Alias=;ID=PF3D7_1007700-D2-10-PF3D7_1457700;pvalue=0.00903;sequence=ACTTAC;
PF3D7_1457800	fimo	nucleotide_motif	80	85	36.6	+	.	Name=PF3D7_1007700-D2_PF3D7_1457800+;Alias=;ID=PF3D7_1007700-D2-1-PF3D7_1457800;pvalue=0.00022;sequence=TATTGC;
PF3D7_1457800	fimo	nucleotide_motif	526	531	29.4	+	.	Name=PF3D7_1007700-D2_PF3D7_1457800+;Alias=;ID=PF3D7_1007700-D2-2-PF3D7_1457800;pvalue=0.00114;sequence=TTTTGC;
PF3D7_1457800	fimo	nucleotide_motif	569	574	28.3	+	.	Name=PF3D7_1007700-D2_PF3D7_1457800+;Alias=;ID=PF3D7_1007700-D2-3-PF3D7_1457800;pvalue=0.00149;sequence=TCTTTC;
PF3D7_1457800	fimo	nucleotide_motif	606	611	27.7	+	.	Name=PF3D7_1007700-D2_PF3D7_1457800+;Alias=;ID=PF3D7_1007700-D2-4-PF3D7_1457800;pvalue=0.0017;sequence=ACGTGC;
PF3D7_1457800	fimo	nucleotide_motif	763	768	26.6	-	.	Name=PF3D7_1007700-D2_PF3D7_1457800-;Alias=;ID=PF3D7_1007700-D2-5-PF3D7_1457800;pvalue=0.00217;sequence=TAATGC;
PF3D7_1457800	fimo	nucleotide_motif	759	764	25.7	+	.	Name=PF3D7_1007700-D2_PF3D7_1457800+;Alias=;ID=PF3D7_1007700-D2-6-PF3D7_1457800;pvalue=0.00271;sequence=CAATGC;
PF3D7_1457800	fimo	nucleotide_motif	62	67	24.1	+	.	Name=PF3D7_1007700-D2_PF3D7_1457800+;Alias=;ID=PF3D7_1007700-D2-7-PF3D7_1457800;pvalue=0.00391;sequence=TATTGT;
PF3D7_1457800	fimo	nucleotide_motif	68	73	24.1	+	.	Name=PF3D7_1007700-D2_PF3D7_1457800+;Alias=;ID=PF3D7_1007700-D2-8-PF3D7_1457800;pvalue=0.00391;sequence=TATTGT;
PF3D7_1457800	fimo	nucleotide_motif	74	79	24.1	+	.	Name=PF3D7_1007700-D2_PF3D7_1457800+;Alias=;ID=PF3D7_1007700-D2-9-PF3D7_1457800;pvalue=0.00391;sequence=TATTGT;
PF3D7_1457800	fimo	nucleotide_motif	86	91	24.1	+	.	Name=PF3D7_1007700-D2_PF3D7_1457800+;Alias=;ID=PF3D7_1007700-D2-10-PF3D7_1457800;pvalue=0.00391;sequence=TATTGT;
PF3D7_1457800	fimo	nucleotide_motif	330	335	24.1	+	.	Name=PF3D7_1007700-D2_PF3D7_1457800+;Alias=;ID=PF3D7_1007700-D2-11-PF3D7_1457800;pvalue=0.00391;sequence=TATTGT;
PF3D7_1457800	fimo	nucleotide_motif	41	46	24	+	.	Name=PF3D7_1007700-D2_PF3D7_1457800+;Alias=;ID=PF3D7_1007700-D2-12-PF3D7_1457800;pvalue=0.00394;sequence=CATTGG;
PF3D7_1457800	fimo	nucleotide_motif	226	231	23.9	-	.	Name=PF3D7_1007700-D2_PF3D7_1457800-;Alias=;ID=PF3D7_1007700-D2-13-PF3D7_1457800;pvalue=0.00404;sequence=AATGGC;
PF3D7_1457800	fimo	nucleotide_motif	204	209	22.7	-	.	Name=PF3D7_1007700-D2_PF3D7_1457800-;Alias=;ID=PF3D7_1007700-D2-14-PF3D7_1457800;pvalue=0.00538;sequence=TATTAC;
PF3D7_1457800	fimo	nucleotide_motif	126	131	21.9	+	.	Name=PF3D7_1007700-D2_PF3D7_1457800+;Alias=;ID=PF3D7_1007700-D2-15-PF3D7_1457800;pvalue=0.00647;sequence=TATTTC;
PF3D7_1457800	fimo	nucleotide_motif	548	553	21.9	-	.	Name=PF3D7_1007700-D2_PF3D7_1457800-;Alias=;ID=PF3D7_1007700-D2-16-PF3D7_1457800;pvalue=0.00647;sequence=TATTTC;
PF3D7_1457800	fimo	nucleotide_motif	874	879	21.6	+	.	Name=PF3D7_1007700-D2_PF3D7_1457800+;Alias=;ID=PF3D7_1007700-D2-17-PF3D7_1457800;pvalue=0.00697;sequence=TCTCGT;
PF3D7_1457800	fimo	nucleotide_motif	638	643	20.7	-	.	Name=PF3D7_1007700-D2_PF3D7_1457800-;Alias=;ID=PF3D7_1007700-D2-18-PF3D7_1457800;pvalue=0.0085;sequence=CCCTTC;
PF3D7_1457800	fimo	nucleotide_motif	192	197	20.3	+	.	Name=PF3D7_1007700-D2_PF3D7_1457800+;Alias=;ID=PF3D7_1007700-D2-19-PF3D7_1457800;pvalue=0.00929;sequence=ACTTTC;
PF3D7_1457900	fimo	nucleotide_motif	831	836	29.4	-	.	Name=PF3D7_1007700-D2_PF3D7_1457900-;Alias=;ID=PF3D7_1007700-D2-1-PF3D7_1457900;pvalue=0.00114;sequence=TTTTGC;
PF3D7_1457900	fimo	nucleotide_motif	788	793	28.3	-	.	Name=PF3D7_1007700-D2_PF3D7_1457900-;Alias=;ID=PF3D7_1007700-D2-2-PF3D7_1457900;pvalue=0.00149;sequence=TCTTTC;
PF3D7_1457900	fimo	nucleotide_motif	342	347	28.2	-	.	Name=PF3D7_1007700-D2_PF3D7_1457900-;Alias=;ID=PF3D7_1007700-D2-3-PF3D7_1457900;pvalue=0.00151;sequence=CCTTGT;
PF3D7_1457900	fimo	nucleotide_motif	751	756	27.7	-	.	Name=PF3D7_1007700-D2_PF3D7_1457900-;Alias=;ID=PF3D7_1007700-D2-4-PF3D7_1457900;pvalue=0.0017;sequence=ACGTGC;
PF3D7_1457900	fimo	nucleotide_motif	594	599	26.6	+	.	Name=PF3D7_1007700-D2_PF3D7_1457900+;Alias=;ID=PF3D7_1007700-D2-5-PF3D7_1457900;pvalue=0.00217;sequence=TAATGC;
PF3D7_1457900	fimo	nucleotide_motif	598	603	25.7	-	.	Name=PF3D7_1007700-D2_PF3D7_1457900-;Alias=;ID=PF3D7_1007700-D2-6-PF3D7_1457900;pvalue=0.00271;sequence=CAATGC;
PF3D7_1457900	fimo	nucleotide_motif	285	290	25.5	+	.	Name=PF3D7_1007700-D2_PF3D7_1457900+;Alias=;ID=PF3D7_1007700-D2-7-PF3D7_1457900;pvalue=0.00281;sequence=CATTCC;
PF3D7_1457900	fimo	nucleotide_motif	207	212	24.1	+	.	Name=PF3D7_1007700-D2_PF3D7_1457900+;Alias=;ID=PF3D7_1007700-D2-8-PF3D7_1457900;pvalue=0.00391;sequence=TATTGT;
PF3D7_1457900	fimo	nucleotide_motif	116	121	22.7	+	.	Name=PF3D7_1007700-D2_PF3D7_1457900+;Alias=;ID=PF3D7_1007700-D2-9-PF3D7_1457900;pvalue=0.00541;sequence=TCCTTC;
PF3D7_1457900	fimo	nucleotide_motif	809	814	21.9	+	.	Name=PF3D7_1007700-D2_PF3D7_1457900+;Alias=;ID=PF3D7_1007700-D2-10-PF3D7_1457900;pvalue=0.00647;sequence=TATTTC;
PF3D7_1457900	fimo	nucleotide_motif	483	488	21.6	-	.	Name=PF3D7_1007700-D2_PF3D7_1457900-;Alias=;ID=PF3D7_1007700-D2-11-PF3D7_1457900;pvalue=0.00697;sequence=TCTCGT;
PF3D7_1457900	fimo	nucleotide_motif	61	66	20.9	+	.	Name=PF3D7_1007700-D2_PF3D7_1457900+;Alias=;ID=PF3D7_1007700-D2-12-PF3D7_1457900;pvalue=0.00809;sequence=TATTGA;
PF3D7_1457900	fimo	nucleotide_motif	719	724	20.7	+	.	Name=PF3D7_1007700-D2_PF3D7_1457900+;Alias=;ID=PF3D7_1007700-D2-13-PF3D7_1457900;pvalue=0.0085;sequence=CCCTTC;
PF3D7_1457900	fimo	nucleotide_motif	290	295	20.5	+	.	Name=PF3D7_1007700-D2_PF3D7_1457900+;Alias=;ID=PF3D7_1007700-D2-14-PF3D7_1457900;pvalue=0.00885;sequence=CATTTC;
PF3D7_1457900	fimo	nucleotide_motif	284	289	20.1	-	.	Name=PF3D7_1007700-D2_PF3D7_1457900-;Alias=;ID=PF3D7_1007700-D2-15-PF3D7_1457900;pvalue=0.00971;sequence=GAATGC;
PF3D7_1458000	fimo	nucleotide_motif	842	847	27.3	-	.	Name=PF3D7_1007700-D2_PF3D7_1458000-;Alias=;ID=PF3D7_1007700-D2-1-PF3D7_1458000;pvalue=0.00188;sequence=TATAGC;
PF3D7_1458000	fimo	nucleotide_motif	156	161	25.4	+	.	Name=PF3D7_1007700-D2_PF3D7_1458000+;Alias=;ID=PF3D7_1007700-D2-2-PF3D7_1458000;pvalue=0.00288;sequence=ACTTCC;
PF3D7_1458000	fimo	nucleotide_motif	262	267	24.1	-	.	Name=PF3D7_1007700-D2_PF3D7_1458000-;Alias=;ID=PF3D7_1007700-D2-3-PF3D7_1458000;pvalue=0.00391;sequence=TATTGT;
PF3D7_1458000	fimo	nucleotide_motif	715	720	24.1	+	.	Name=PF3D7_1007700-D2_PF3D7_1458000+;Alias=;ID=PF3D7_1007700-D2-4-PF3D7_1458000;pvalue=0.00391;sequence=TATTGT;
PF3D7_1458000	fimo	nucleotide_motif	225	230	23.8	+	.	Name=PF3D7_1007700-D2_PF3D7_1458000+;Alias=;ID=PF3D7_1007700-D2-5-PF3D7_1458000;pvalue=0.00413;sequence=TCTGTC;
PF3D7_1458000	fimo	nucleotide_motif	838	843	23.8	+	.	Name=PF3D7_1007700-D2_PF3D7_1458000+;Alias=;ID=PF3D7_1007700-D2-6-PF3D7_1458000;pvalue=0.00417;sequence=GATCGC;
PF3D7_1458000	fimo	nucleotide_motif	242	247	22.7	+	.	Name=PF3D7_1007700-D2_PF3D7_1458000+;Alias=;ID=PF3D7_1007700-D2-7-PF3D7_1458000;pvalue=0.00538;sequence=TATTAC;
PF3D7_1458000	fimo	nucleotide_motif	719	724	22.7	-	.	Name=PF3D7_1007700-D2_PF3D7_1458000-;Alias=;ID=PF3D7_1007700-D2-8-PF3D7_1458000;pvalue=0.00538;sequence=TATTAC;
PF3D7_1458000	fimo	nucleotide_motif	466	471	21.9	+	.	Name=PF3D7_1007700-D2_PF3D7_1458000+;Alias=;ID=PF3D7_1007700-D2-9-PF3D7_1458000;pvalue=0.00647;sequence=TATTTC;
PF3D7_1458000	fimo	nucleotide_motif	571	576	21.9	+	.	Name=PF3D7_1007700-D2_PF3D7_1458000+;Alias=;ID=PF3D7_1007700-D2-10-PF3D7_1458000;pvalue=0.00647;sequence=TATTTC;
PF3D7_1458000	fimo	nucleotide_motif	787	792	20.8	-	.	Name=PF3D7_1007700-D2_PF3D7_1458000-;Alias=;ID=PF3D7_1007700-D2-11-PF3D7_1458000;pvalue=0.0083;sequence=TCATCC;
PF3D7_1458000	fimo	nucleotide_motif	197	202	20.5	+	.	Name=PF3D7_1007700-D2_PF3D7_1458000+;Alias=;ID=PF3D7_1007700-D2-12-PF3D7_1458000;pvalue=0.00885;sequence=CATTTC;
PF3D7_1458000	fimo	nucleotide_motif	391	396	20.5	-	.	Name=PF3D7_1007700-D2_PF3D7_1458000-;Alias=;ID=PF3D7_1007700-D2-13-PF3D7_1458000;pvalue=0.00885;sequence=CATTTC;
PF3D7_1458100	fimo	nucleotide_motif	137	142	33.9	+	.	Name=PF3D7_1007700-D2_PF3D7_1458100+;Alias=;ID=PF3D7_1007700-D2-1-PF3D7_1458100;pvalue=0.000409;sequence=TCTTGG;
PF3D7_1458100	fimo	nucleotide_motif	240	245	31.5	+	.	Name=PF3D7_1007700-D2_PF3D7_1458100+;Alias=;ID=PF3D7_1007700-D2-2-PF3D7_1458100;pvalue=0.000709;sequence=TCTTGT;
PF3D7_1458100	fimo	nucleotide_motif	383	388	29.4	+	.	Name=PF3D7_1007700-D2_PF3D7_1458100+;Alias=;ID=PF3D7_1007700-D2-3-PF3D7_1458100;pvalue=0.00114;sequence=TTTTGC;
PF3D7_1458100	fimo	nucleotide_motif	772	777	26.2	-	.	Name=PF3D7_1007700-D2_PF3D7_1458100-;Alias=;ID=PF3D7_1007700-D2-4-PF3D7_1458100;pvalue=0.00242;sequence=TATTCC;
PF3D7_1458100	fimo	nucleotide_motif	119	124	25.8	+	.	Name=PF3D7_1007700-D2_PF3D7_1458100+;Alias=;ID=PF3D7_1007700-D2-5-PF3D7_1458100;pvalue=0.00263;sequence=TATTGG;
PF3D7_1458100	fimo	nucleotide_motif	97	102	25.7	-	.	Name=PF3D7_1007700-D2_PF3D7_1458100-;Alias=;ID=PF3D7_1007700-D2-6-PF3D7_1458100;pvalue=0.00268;sequence=TCTGGT;
PF3D7_1458100	fimo	nucleotide_motif	223	228	25.4	-	.	Name=PF3D7_1007700-D2_PF3D7_1458100-;Alias=;ID=PF3D7_1007700-D2-7-PF3D7_1458100;pvalue=0.00288;sequence=ACTTCC;
PF3D7_1458100	fimo	nucleotide_motif	54	59	24.1	-	.	Name=PF3D7_1007700-D2_PF3D7_1458100-;Alias=;ID=PF3D7_1007700-D2-8-PF3D7_1458100;pvalue=0.00391;sequence=TATTGT;
PF3D7_1458100	fimo	nucleotide_motif	154	159	24	-	.	Name=PF3D7_1007700-D2_PF3D7_1458100-;Alias=;ID=PF3D7_1007700-D2-9-PF3D7_1458100;pvalue=0.00395;sequence=TCTCCC;
PF3D7_1458100	fimo	nucleotide_motif	183	188	21.9	-	.	Name=PF3D7_1007700-D2_PF3D7_1458100-;Alias=;ID=PF3D7_1007700-D2-10-PF3D7_1458100;pvalue=0.00647;sequence=TATTTC;
PF3D7_1458100	fimo	nucleotide_motif	527	532	21.9	+	.	Name=PF3D7_1007700-D2_PF3D7_1458100+;Alias=;ID=PF3D7_1007700-D2-11-PF3D7_1458100;pvalue=0.00647;sequence=TATTTC;
PF3D7_1458100	fimo	nucleotide_motif	852	857	21.9	-	.	Name=PF3D7_1007700-D2_PF3D7_1458100-;Alias=;ID=PF3D7_1007700-D2-12-PF3D7_1458100;pvalue=0.00647;sequence=TATTTC;
PF3D7_1458100	fimo	nucleotide_motif	25	30	21.6	-	.	Name=PF3D7_1007700-D2_PF3D7_1458100-;Alias=;ID=PF3D7_1007700-D2-13-PF3D7_1458100;pvalue=0.00691;sequence=ACTTGT;
PF3D7_1458100	fimo	nucleotide_motif	824	829	20.1	+	.	Name=PF3D7_1007700-D2_PF3D7_1458100+;Alias=;ID=PF3D7_1007700-D2-14-PF3D7_1458100;pvalue=0.00965;sequence=TGTTCC;
PF3D7_1458300	fimo	nucleotide_motif	474	479	44.7	+	.	Name=PF3D7_1007700-D2_PF3D7_1458300+;Alias=;ID=PF3D7_1007700-D2-1-PF3D7_1458300;pvalue=3.35e-05;sequence=CCTTGC;
PF3D7_1458300	fimo	nucleotide_motif	686	691	35.5	+	.	Name=PF3D7_1007700-D2_PF3D7_1458300+;Alias=;ID=PF3D7_1007700-D2-2-PF3D7_1458300;pvalue=0.000284;sequence=ACTTGC;
PF3D7_1458300	fimo	nucleotide_motif	630	635	31.1	-	.	Name=PF3D7_1007700-D2_PF3D7_1458300-;Alias=;ID=PF3D7_1007700-D2-3-PF3D7_1458300;pvalue=0.000768;sequence=ACCTGC;
PF3D7_1458300	fimo	nucleotide_motif	486	491	28.3	+	.	Name=PF3D7_1007700-D2_PF3D7_1458300+;Alias=;ID=PF3D7_1007700-D2-4-PF3D7_1458300;pvalue=0.00149;sequence=TCTTTC;
PF3D7_1458300	fimo	nucleotide_motif	165	170	27.7	-	.	Name=PF3D7_1007700-D2_PF3D7_1458300-;Alias=;ID=PF3D7_1007700-D2-5-PF3D7_1458300;pvalue=0.0017;sequence=TCTTGA;
PF3D7_1458300	fimo	nucleotide_motif	56	61	26.2	-	.	Name=PF3D7_1007700-D2_PF3D7_1458300-;Alias=;ID=PF3D7_1007700-D2-6-PF3D7_1458300;pvalue=0.00242;sequence=TATTCC;
PF3D7_1458300	fimo	nucleotide_motif	888	893	25.8	-	.	Name=PF3D7_1007700-D2_PF3D7_1458300-;Alias=;ID=PF3D7_1007700-D2-7-PF3D7_1458300;pvalue=0.00263;sequence=TATTGG;
PF3D7_1458300	fimo	nucleotide_motif	229	234	25.8	+	.	Name=PF3D7_1007700-D2_PF3D7_1458300+;Alias=;ID=PF3D7_1007700-D2-8-PF3D7_1458300;pvalue=0.00263;sequence=TATTGG;
PF3D7_1458300	fimo	nucleotide_motif	626	631	25.6	+	.	Name=PF3D7_1007700-D2_PF3D7_1458300+;Alias=;ID=PF3D7_1007700-D2-9-PF3D7_1458300;pvalue=0.00275;sequence=ACATGC;
PF3D7_1458300	fimo	nucleotide_motif	150	155	25.5	-	.	Name=PF3D7_1007700-D2_PF3D7_1458300-;Alias=;ID=PF3D7_1007700-D2-10-PF3D7_1458300;pvalue=0.00284;sequence=TCCTGT;
PF3D7_1458300	fimo	nucleotide_motif	850	855	24	+	.	Name=PF3D7_1007700-D2_PF3D7_1458300+;Alias=;ID=PF3D7_1007700-D2-11-PF3D7_1458300;pvalue=0.00398;sequence=ACTTGG;
PF3D7_1458300	fimo	nucleotide_motif	507	512	23.9	-	.	Name=PF3D7_1007700-D2_PF3D7_1458300-;Alias=;ID=PF3D7_1007700-D2-12-PF3D7_1458300;pvalue=0.00404;sequence=AATGGC;
PF3D7_1458300	fimo	nucleotide_motif	463	468	22.7	+	.	Name=PF3D7_1007700-D2_PF3D7_1458300+;Alias=;ID=PF3D7_1007700-D2-13-PF3D7_1458300;pvalue=0.00541;sequence=TCCTTC;
PF3D7_1458300	fimo	nucleotide_motif	189	194	21.9	-	.	Name=PF3D7_1007700-D2_PF3D7_1458300-;Alias=;ID=PF3D7_1007700-D2-14-PF3D7_1458300;pvalue=0.00647;sequence=TATTTC;
PF3D7_1458300	fimo	nucleotide_motif	265	270	21.9	-	.	Name=PF3D7_1007700-D2_PF3D7_1458300-;Alias=;ID=PF3D7_1007700-D2-15-PF3D7_1458300;pvalue=0.00647;sequence=TATTTC;
PF3D7_1458300	fimo	nucleotide_motif	405	410	21.9	+	.	Name=PF3D7_1007700-D2_PF3D7_1458300+;Alias=;ID=PF3D7_1007700-D2-16-PF3D7_1458300;pvalue=0.00647;sequence=TATTTC;
PF3D7_1458300	fimo	nucleotide_motif	419	424	21.9	-	.	Name=PF3D7_1007700-D2_PF3D7_1458300-;Alias=;ID=PF3D7_1007700-D2-17-PF3D7_1458300;pvalue=0.00647;sequence=TATTTC;
PF3D7_1458300	fimo	nucleotide_motif	736	741	21.9	-	.	Name=PF3D7_1007700-D2_PF3D7_1458300-;Alias=;ID=PF3D7_1007700-D2-18-PF3D7_1458300;pvalue=0.00647;sequence=TATTTC;
PF3D7_1458300	fimo	nucleotide_motif	794	799	21.9	+	.	Name=PF3D7_1007700-D2_PF3D7_1458300+;Alias=;ID=PF3D7_1007700-D2-19-PF3D7_1458300;pvalue=0.00647;sequence=TATTTC;
PF3D7_1458300	fimo	nucleotide_motif	547	552	21.7	+	.	Name=PF3D7_1007700-D2_PF3D7_1458300+;Alias=;ID=PF3D7_1007700-D2-20-PF3D7_1458300;pvalue=0.00671;sequence=CATTGT;
PF3D7_1458300	fimo	nucleotide_motif	171	176	20.9	+	.	Name=PF3D7_1007700-D2_PF3D7_1458300+;Alias=;ID=PF3D7_1007700-D2-21-PF3D7_1458300;pvalue=0.00809;sequence=TATTGA;
PF3D7_1458300	fimo	nucleotide_motif	696	701	20.9	-	.	Name=PF3D7_1007700-D2_PF3D7_1458300-;Alias=;ID=PF3D7_1007700-D2-22-PF3D7_1458300;pvalue=0.00809;sequence=TATTGA;
PF3D7_1458300	fimo	nucleotide_motif	503	508	20.6	+	.	Name=PF3D7_1007700-D2_PF3D7_1458300+;Alias=;ID=PF3D7_1007700-D2-23-PF3D7_1458300;pvalue=0.00868;sequence=ATTTGC;
PF3D7_1458300	fimo	nucleotide_motif	115	120	20.5	-	.	Name=PF3D7_1007700-D2_PF3D7_1458300-;Alias=;ID=PF3D7_1007700-D2-24-PF3D7_1458300;pvalue=0.00885;sequence=CATTTC;
PF3D7_1458300	fimo	nucleotide_motif	712	717	20.5	-	.	Name=PF3D7_1007700-D2_PF3D7_1458300-;Alias=;ID=PF3D7_1007700-D2-25-PF3D7_1458300;pvalue=0.00885;sequence=CATTTC;
PF3D7_1458300	fimo	nucleotide_motif	867	872	20.2	+	.	Name=PF3D7_1007700-D2_PF3D7_1458300+;Alias=;ID=PF3D7_1007700-D2-26-PF3D7_1458300;pvalue=0.00958;sequence=TCTTCG;
PF3D7_1458300	fimo	nucleotide_motif	67	72	20.1	-	.	Name=PF3D7_1007700-D2_PF3D7_1458300-;Alias=;ID=PF3D7_1007700-D2-27-PF3D7_1458300;pvalue=0.0098;sequence=TATGGG;
PF3D7_1458400	fimo	nucleotide_motif	212	217	36.6	-	.	Name=PF3D7_1007700-D2_PF3D7_1458400-;Alias=;ID=PF3D7_1007700-D2-1-PF3D7_1458400;pvalue=0.00022;sequence=TATTGC;
PF3D7_1458400	fimo	nucleotide_motif	697	702	35.9	-	.	Name=PF3D7_1007700-D2_PF3D7_1458400-;Alias=;ID=PF3D7_1007700-D2-2-PF3D7_1458400;pvalue=0.000255;sequence=CATTGC;
PF3D7_1458400	fimo	nucleotide_motif	35	40	29.4	+	.	Name=PF3D7_1007700-D2_PF3D7_1458400+;Alias=;ID=PF3D7_1007700-D2-3-PF3D7_1458400;pvalue=0.00114;sequence=TTTTGC;
PF3D7_1458400	fimo	nucleotide_motif	625	630	26.2	-	.	Name=PF3D7_1007700-D2_PF3D7_1458400-;Alias=;ID=PF3D7_1007700-D2-4-PF3D7_1458400;pvalue=0.00242;sequence=TATTCC;
PF3D7_1458400	fimo	nucleotide_motif	899	904	26.2	-	.	Name=PF3D7_1007700-D2_PF3D7_1458400-;Alias=;ID=PF3D7_1007700-D2-5-PF3D7_1458400;pvalue=0.00242;sequence=TATTCC;
PF3D7_1458400	fimo	nucleotide_motif	377	382	26.2	+	.	Name=PF3D7_1007700-D2_PF3D7_1458400+;Alias=;ID=PF3D7_1007700-D2-6-PF3D7_1458400;pvalue=0.00242;sequence=TATTCC;
PF3D7_1458400	fimo	nucleotide_motif	867	872	26.2	+	.	Name=PF3D7_1007700-D2_PF3D7_1458400+;Alias=;ID=PF3D7_1007700-D2-7-PF3D7_1458400;pvalue=0.00242;sequence=TATTCC;
PF3D7_1458400	fimo	nucleotide_motif	873	878	25.8	-	.	Name=PF3D7_1007700-D2_PF3D7_1458400-;Alias=;ID=PF3D7_1007700-D2-8-PF3D7_1458400;pvalue=0.00263;sequence=TATTGG;
PF3D7_1458400	fimo	nucleotide_motif	693	698	25.6	-	.	Name=PF3D7_1007700-D2_PF3D7_1458400-;Alias=;ID=PF3D7_1007700-D2-9-PF3D7_1458400;pvalue=0.00278;sequence=GCTTGT;
PF3D7_1458400	fimo	nucleotide_motif	138	143	24.1	+	.	Name=PF3D7_1007700-D2_PF3D7_1458400+;Alias=;ID=PF3D7_1007700-D2-10-PF3D7_1458400;pvalue=0.00391;sequence=TATTGT;
PF3D7_1458400	fimo	nucleotide_motif	228	233	22.7	-	.	Name=PF3D7_1007700-D2_PF3D7_1458400-;Alias=;ID=PF3D7_1007700-D2-11-PF3D7_1458400;pvalue=0.00538;sequence=TATTAC;
PF3D7_1458400	fimo	nucleotide_motif	83	88	21.9	+	.	Name=PF3D7_1007700-D2_PF3D7_1458400+;Alias=;ID=PF3D7_1007700-D2-12-PF3D7_1458400;pvalue=0.00647;sequence=TATTTC;
PF3D7_1458400	fimo	nucleotide_motif	112	117	21.9	+	.	Name=PF3D7_1007700-D2_PF3D7_1458400+;Alias=;ID=PF3D7_1007700-D2-13-PF3D7_1458400;pvalue=0.00647;sequence=TATTTC;
PF3D7_1458400	fimo	nucleotide_motif	196	201	21.9	-	.	Name=PF3D7_1007700-D2_PF3D7_1458400-;Alias=;ID=PF3D7_1007700-D2-14-PF3D7_1458400;pvalue=0.00647;sequence=TATTTC;
PF3D7_1458400	fimo	nucleotide_motif	306	311	21.9	-	.	Name=PF3D7_1007700-D2_PF3D7_1458400-;Alias=;ID=PF3D7_1007700-D2-15-PF3D7_1458400;pvalue=0.00647;sequence=TATTTC;
PF3D7_1458400	fimo	nucleotide_motif	529	534	21.9	-	.	Name=PF3D7_1007700-D2_PF3D7_1458400-;Alias=;ID=PF3D7_1007700-D2-16-PF3D7_1458400;pvalue=0.00647;sequence=TATTTC;
PF3D7_1458400	fimo	nucleotide_motif	677	682	21.9	-	.	Name=PF3D7_1007700-D2_PF3D7_1458400-;Alias=;ID=PF3D7_1007700-D2-17-PF3D7_1458400;pvalue=0.00647;sequence=TATTTC;
PF3D7_1458400	fimo	nucleotide_motif	72	77	20.9	-	.	Name=PF3D7_1007700-D2_PF3D7_1458400-;Alias=;ID=PF3D7_1007700-D2-18-PF3D7_1458400;pvalue=0.00809;sequence=TATTGA;
PF3D7_1458400	fimo	nucleotide_motif	116	121	20.9	-	.	Name=PF3D7_1007700-D2_PF3D7_1458400-;Alias=;ID=PF3D7_1007700-D2-19-PF3D7_1458400;pvalue=0.00809;sequence=TATTGA;
PF3D7_1458400	fimo	nucleotide_motif	648	653	20.9	-	.	Name=PF3D7_1007700-D2_PF3D7_1458400-;Alias=;ID=PF3D7_1007700-D2-20-PF3D7_1458400;pvalue=0.0082;sequence=TTGTGC;
PF3D7_1458400	fimo	nucleotide_motif	524	529	20.7	-	.	Name=PF3D7_1007700-D2_PF3D7_1458400-;Alias=;ID=PF3D7_1007700-D2-21-PF3D7_1458400;pvalue=0.0085;sequence=CATTAC;
PF3D7_1458400	fimo	nucleotide_motif	440	445	20.4	-	.	Name=PF3D7_1007700-D2_PF3D7_1458400-;Alias=;ID=PF3D7_1007700-D2-22-PF3D7_1458400;pvalue=0.00903;sequence=ACTTAC;
PF3D7_1458500	fimo	nucleotide_motif	742	747	35.9	+	.	Name=PF3D7_1007700-D2_PF3D7_1458500+;Alias=;ID=PF3D7_1007700-D2-1-PF3D7_1458500;pvalue=0.000255;sequence=CATTGC;
PF3D7_1458500	fimo	nucleotide_motif	572	577	26.2	-	.	Name=PF3D7_1007700-D2_PF3D7_1458500-;Alias=;ID=PF3D7_1007700-D2-2-PF3D7_1458500;pvalue=0.00242;sequence=TATTCC;
PF3D7_1458500	fimo	nucleotide_motif	540	545	26.2	+	.	Name=PF3D7_1007700-D2_PF3D7_1458500+;Alias=;ID=PF3D7_1007700-D2-3-PF3D7_1458500;pvalue=0.00242;sequence=TATTCC;
PF3D7_1458500	fimo	nucleotide_motif	814	819	26.2	+	.	Name=PF3D7_1007700-D2_PF3D7_1458500+;Alias=;ID=PF3D7_1007700-D2-4-PF3D7_1458500;pvalue=0.00242;sequence=TATTCC;
PF3D7_1458500	fimo	nucleotide_motif	566	571	25.8	+	.	Name=PF3D7_1007700-D2_PF3D7_1458500+;Alias=;ID=PF3D7_1007700-D2-5-PF3D7_1458500;pvalue=0.00263;sequence=TATTGG;
PF3D7_1458500	fimo	nucleotide_motif	746	751	25.6	+	.	Name=PF3D7_1007700-D2_PF3D7_1458500+;Alias=;ID=PF3D7_1007700-D2-6-PF3D7_1458500;pvalue=0.00278;sequence=GCTTGT;
PF3D7_1458500	fimo	nucleotide_motif	335	340	25.5	+	.	Name=PF3D7_1007700-D2_PF3D7_1458500+;Alias=;ID=PF3D7_1007700-D2-7-PF3D7_1458500;pvalue=0.00281;sequence=CATTCC;
PF3D7_1458500	fimo	nucleotide_motif	176	181	24.1	-	.	Name=PF3D7_1007700-D2_PF3D7_1458500-;Alias=;ID=PF3D7_1007700-D2-8-PF3D7_1458500;pvalue=0.00391;sequence=TATTGT;
PF3D7_1458500	fimo	nucleotide_motif	55	60	22.7	-	.	Name=PF3D7_1007700-D2_PF3D7_1458500-;Alias=;ID=PF3D7_1007700-D2-9-PF3D7_1458500;pvalue=0.00538;sequence=TATTAC;
PF3D7_1458500	fimo	nucleotide_motif	124	129	21.9	-	.	Name=PF3D7_1007700-D2_PF3D7_1458500-;Alias=;ID=PF3D7_1007700-D2-10-PF3D7_1458500;pvalue=0.00647;sequence=TATTTC;
PF3D7_1458500	fimo	nucleotide_motif	762	767	21.9	+	.	Name=PF3D7_1007700-D2_PF3D7_1458500+;Alias=;ID=PF3D7_1007700-D2-11-PF3D7_1458500;pvalue=0.00647;sequence=TATTTC;
PF3D7_1458500	fimo	nucleotide_motif	910	915	21.9	+	.	Name=PF3D7_1007700-D2_PF3D7_1458500+;Alias=;ID=PF3D7_1007700-D2-12-PF3D7_1458500;pvalue=0.00647;sequence=TATTTC;
PF3D7_1458500	fimo	nucleotide_motif	339	344	21.6	-	.	Name=PF3D7_1007700-D2_PF3D7_1458500-;Alias=;ID=PF3D7_1007700-D2-13-PF3D7_1458500;pvalue=0.00697;sequence=CCTCGG;
PF3D7_1458500	fimo	nucleotide_motif	120	125	20.9	+	.	Name=PF3D7_1007700-D2_PF3D7_1458500+;Alias=;ID=PF3D7_1007700-D2-14-PF3D7_1458500;pvalue=0.00809;sequence=TATTGA;
PF3D7_1458500	fimo	nucleotide_motif	345	350	20.9	-	.	Name=PF3D7_1007700-D2_PF3D7_1458500-;Alias=;ID=PF3D7_1007700-D2-15-PF3D7_1458500;pvalue=0.00809;sequence=TATTGA;
PF3D7_1458500	fimo	nucleotide_motif	791	796	20.9	+	.	Name=PF3D7_1007700-D2_PF3D7_1458500+;Alias=;ID=PF3D7_1007700-D2-16-PF3D7_1458500;pvalue=0.0082;sequence=TTGTGC;
PF3D7_1458500	fimo	nucleotide_motif	915	920	20.7	+	.	Name=PF3D7_1007700-D2_PF3D7_1458500+;Alias=;ID=PF3D7_1007700-D2-17-PF3D7_1458500;pvalue=0.0085;sequence=CATTAC;
PF3D7_1458500	fimo	nucleotide_motif	252	257	20.6	-	.	Name=PF3D7_1007700-D2_PF3D7_1458500-;Alias=;ID=PF3D7_1007700-D2-18-PF3D7_1458500;pvalue=0.00868;sequence=ATTTGC;
PF3D7_1458500	fimo	nucleotide_motif	51	56	20.3	-	.	Name=PF3D7_1007700-D2_PF3D7_1458500-;Alias=;ID=PF3D7_1007700-D2-19-PF3D7_1458500;pvalue=0.00929;sequence=ACTTTC;
PF3D7_1458600	fimo	nucleotide_motif	167	172	34.2	-	.	Name=PF3D7_1007700-D2_PF3D7_1458600-;Alias=;ID=PF3D7_1007700-D2-1-PF3D7_1458600;pvalue=0.000381;sequence=TCTTCC;
PF3D7_1458600	fimo	nucleotide_motif	850	855	31.2	+	.	Name=PF3D7_1007700-D2_PF3D7_1458600+;Alias=;ID=PF3D7_1007700-D2-2-PF3D7_1458600;pvalue=0.000758;sequence=TAGTGC;
PF3D7_1458600	fimo	nucleotide_motif	899	904	28.3	+	.	Name=PF3D7_1007700-D2_PF3D7_1458600+;Alias=;ID=PF3D7_1007700-D2-3-PF3D7_1458600;pvalue=0.00149;sequence=TCTTTC;
PF3D7_1458600	fimo	nucleotide_motif	854	859	26.6	+	.	Name=PF3D7_1007700-D2_PF3D7_1458600+;Alias=;ID=PF3D7_1007700-D2-4-PF3D7_1458600;pvalue=0.0022;sequence=GCTTCC;
PF3D7_1458600	fimo	nucleotide_motif	638	643	26.2	-	.	Name=PF3D7_1007700-D2_PF3D7_1458600-;Alias=;ID=PF3D7_1007700-D2-5-PF3D7_1458600;pvalue=0.00242;sequence=TATTCC;
PF3D7_1458600	fimo	nucleotide_motif	634	639	25.8	+	.	Name=PF3D7_1007700-D2_PF3D7_1458600+;Alias=;ID=PF3D7_1007700-D2-6-PF3D7_1458600;pvalue=0.00263;sequence=TATTGG;
PF3D7_1458600	fimo	nucleotide_motif	384	389	25.5	-	.	Name=PF3D7_1007700-D2_PF3D7_1458600-;Alias=;ID=PF3D7_1007700-D2-7-PF3D7_1458600;pvalue=0.00284;sequence=TCCTGT;
PF3D7_1458600	fimo	nucleotide_motif	495	500	24.1	-	.	Name=PF3D7_1007700-D2_PF3D7_1458600-;Alias=;ID=PF3D7_1007700-D2-8-PF3D7_1458600;pvalue=0.00391;sequence=TATTGT;
PF3D7_1458600	fimo	nucleotide_motif	78	83	24	-	.	Name=PF3D7_1007700-D2_PF3D7_1458600-;Alias=;ID=PF3D7_1007700-D2-9-PF3D7_1458600;pvalue=0.00398;sequence=ACTTGG;
PF3D7_1458600	fimo	nucleotide_motif	864	869	23.7	-	.	Name=PF3D7_1007700-D2_PF3D7_1458600-;Alias=;ID=PF3D7_1007700-D2-10-PF3D7_1458600;pvalue=0.00423;sequence=GCTTAC;
PF3D7_1458600	fimo	nucleotide_motif	181	186	22.7	+	.	Name=PF3D7_1007700-D2_PF3D7_1458600+;Alias=;ID=PF3D7_1007700-D2-11-PF3D7_1458600;pvalue=0.00538;sequence=TATTAC;
PF3D7_1458600	fimo	nucleotide_motif	737	742	22.7	+	.	Name=PF3D7_1007700-D2_PF3D7_1458600+;Alias=;ID=PF3D7_1007700-D2-12-PF3D7_1458600;pvalue=0.00538;sequence=TATTAC;
PF3D7_1458600	fimo	nucleotide_motif	150	155	21.9	-	.	Name=PF3D7_1007700-D2_PF3D7_1458600-;Alias=;ID=PF3D7_1007700-D2-13-PF3D7_1458600;pvalue=0.00647;sequence=TATTTC;
PF3D7_1458600	fimo	nucleotide_motif	602	607	21.9	+	.	Name=PF3D7_1007700-D2_PF3D7_1458600+;Alias=;ID=PF3D7_1007700-D2-14-PF3D7_1458600;pvalue=0.00647;sequence=TATTTC;
PF3D7_1458600	fimo	nucleotide_motif	892	897	21.9	+	.	Name=PF3D7_1007700-D2_PF3D7_1458600+;Alias=;ID=PF3D7_1007700-D2-15-PF3D7_1458600;pvalue=0.00647;sequence=TATTTC;
PF3D7_1458600	fimo	nucleotide_motif	163	168	21.9	-	.	Name=PF3D7_1007700-D2_PF3D7_1458600-;Alias=;ID=PF3D7_1007700-D2-16-PF3D7_1458600;pvalue=0.00651;sequence=CCCTGT;
PF3D7_1458600	fimo	nucleotide_motif	560	565	21.7	+	.	Name=PF3D7_1007700-D2_PF3D7_1458600+;Alias=;ID=PF3D7_1007700-D2-17-PF3D7_1458600;pvalue=0.00674;sequence=TCTGGA;
PF3D7_1458600	fimo	nucleotide_motif	86	91	21.6	-	.	Name=PF3D7_1007700-D2_PF3D7_1458600-;Alias=;ID=PF3D7_1007700-D2-18-PF3D7_1458600;pvalue=0.00691;sequence=ACTTGT;
PF3D7_1458600	fimo	nucleotide_motif	313	318	20.9	-	.	Name=PF3D7_1007700-D2_PF3D7_1458600-;Alias=;ID=PF3D7_1007700-D2-19-PF3D7_1458600;pvalue=0.00809;sequence=TATTGA;
PF3D7_1458600	fimo	nucleotide_motif	380	385	20.8	+	.	Name=PF3D7_1007700-D2_PF3D7_1458600+;Alias=;ID=PF3D7_1007700-D2-20-PF3D7_1458600;pvalue=0.00827;sequence=CCCTAC;
PF3D7_1458600	fimo	nucleotide_motif	375	380	20.5	+	.	Name=PF3D7_1007700-D2_PF3D7_1458600+;Alias=;ID=PF3D7_1007700-D2-21-PF3D7_1458600;pvalue=0.00885;sequence=CATTTC;
PF3D7_1458600	fimo	nucleotide_motif	531	536	20.1	-	.	Name=PF3D7_1007700-D2_PF3D7_1458600-;Alias=;ID=PF3D7_1007700-D2-22-PF3D7_1458600;pvalue=0.00965;sequence=TGTTCC;
PF3D7_1458600	fimo	nucleotide_motif	160	165	20.1	-	.	Name=PF3D7_1007700-D2_PF3D7_1458600-;Alias=;ID=PF3D7_1007700-D2-23-PF3D7_1458600;pvalue=0.0098;sequence=TGTTGG;
PF3D7_1458600	fimo	nucleotide_motif	438	443	20.1	+	.	Name=PF3D7_1007700-D2_PF3D7_1458600+;Alias=;ID=PF3D7_1007700-D2-24-PF3D7_1458600;pvalue=0.0098;sequence=TGTTGG;
PF3D7_1458700	fimo	nucleotide_motif	55	60	36.6	+	.	Name=PF3D7_1007700-D2_PF3D7_1458700+;Alias=;ID=PF3D7_1007700-D2-1-PF3D7_1458700;pvalue=0.00022;sequence=TATTGC;
PF3D7_1458700	fimo	nucleotide_motif	545	550	29.4	+	.	Name=PF3D7_1007700-D2_PF3D7_1458700+;Alias=;ID=PF3D7_1007700-D2-2-PF3D7_1458700;pvalue=0.00114;sequence=TTTTGC;
PF3D7_1458700	fimo	nucleotide_motif	291	296	26.6	-	.	Name=PF3D7_1007700-D2_PF3D7_1458700-;Alias=;ID=PF3D7_1007700-D2-3-PF3D7_1458700;pvalue=0.0022;sequence=CCTTGA;
PF3D7_1458700	fimo	nucleotide_motif	226	231	25.7	-	.	Name=PF3D7_1007700-D2_PF3D7_1458700-;Alias=;ID=PF3D7_1007700-D2-4-PF3D7_1458700;pvalue=0.00268;sequence=TCTGGT;
PF3D7_1458700	fimo	nucleotide_motif	353	358	24.1	-	.	Name=PF3D7_1007700-D2_PF3D7_1458700-;Alias=;ID=PF3D7_1007700-D2-5-PF3D7_1458700;pvalue=0.00391;sequence=TATTGT;
PF3D7_1458700	fimo	nucleotide_motif	549	554	23.9	-	.	Name=PF3D7_1007700-D2_PF3D7_1458700-;Alias=;ID=PF3D7_1007700-D2-6-PF3D7_1458700;pvalue=0.00404;sequence=AGTTGC;
PF3D7_1458700	fimo	nucleotide_motif	128	133	23.8	-	.	Name=PF3D7_1007700-D2_PF3D7_1458700-;Alias=;ID=PF3D7_1007700-D2-7-PF3D7_1458700;pvalue=0.00417;sequence=AACTGC;
PF3D7_1458700	fimo	nucleotide_motif	40	45	23.6	+	.	Name=PF3D7_1007700-D2_PF3D7_1458700+;Alias=;ID=PF3D7_1007700-D2-8-PF3D7_1458700;pvalue=0.00435;sequence=TCAAGC;
PF3D7_1458700	fimo	nucleotide_motif	952	957	22.7	-	.	Name=PF3D7_1007700-D2_PF3D7_1458700-;Alias=;ID=PF3D7_1007700-D2-9-PF3D7_1458700;pvalue=0.00538;sequence=TATTAC;
PF3D7_1458700	fimo	nucleotide_motif	243	248	21.9	-	.	Name=PF3D7_1007700-D2_PF3D7_1458700-;Alias=;ID=PF3D7_1007700-D2-10-PF3D7_1458700;pvalue=0.00647;sequence=TATTTC;
PF3D7_1458700	fimo	nucleotide_motif	751	756	21.7	-	.	Name=PF3D7_1007700-D2_PF3D7_1458700-;Alias=;ID=PF3D7_1007700-D2-11-PF3D7_1458700;pvalue=0.00674;sequence=TCTGGA;
PF3D7_1458700	fimo	nucleotide_motif	40	45	21.5	-	.	Name=PF3D7_1007700-D2_PF3D7_1458700-;Alias=;ID=PF3D7_1007700-D2-12-PF3D7_1458700;pvalue=0.007;sequence=GCTTGA;
PF3D7_1458700	fimo	nucleotide_motif	923	928	20.9	-	.	Name=PF3D7_1007700-D2_PF3D7_1458700-;Alias=;ID=PF3D7_1007700-D2-13-PF3D7_1458700;pvalue=0.00809;sequence=TATTGA;
PF3D7_1458700	fimo	nucleotide_motif	123	128	20.5	-	.	Name=PF3D7_1007700-D2_PF3D7_1458700-;Alias=;ID=PF3D7_1007700-D2-14-PF3D7_1458700;pvalue=0.00885;sequence=CATTTC;
PF3D7_1458700	fimo	nucleotide_motif	297	302	20.5	-	.	Name=PF3D7_1007700-D2_PF3D7_1458700-;Alias=;ID=PF3D7_1007700-D2-15-PF3D7_1458700;pvalue=0.00885;sequence=CATTTC;
PF3D7_1458700	fimo	nucleotide_motif	747	752	20.3	+	.	Name=PF3D7_1007700-D2_PF3D7_1458700+;Alias=;ID=PF3D7_1007700-D2-16-PF3D7_1458700;pvalue=0.00929;sequence=ACTTTC;
PF3D7_1458800	fimo	nucleotide_motif	275	280	36.6	+	.	Name=PF3D7_1007700-D2_PF3D7_1458800+;Alias=;ID=PF3D7_1007700-D2-1-PF3D7_1458800;pvalue=0.00022;sequence=TATTGC;
PF3D7_1458800	fimo	nucleotide_motif	919	924	34.2	-	.	Name=PF3D7_1007700-D2_PF3D7_1458800-;Alias=;ID=PF3D7_1007700-D2-2-PF3D7_1458800;pvalue=0.000381;sequence=TCTTCC;
PF3D7_1458800	fimo	nucleotide_motif	981	986	33.9	+	.	Name=PF3D7_1007700-D2_PF3D7_1458800+;Alias=;ID=PF3D7_1007700-D2-3-PF3D7_1458800;pvalue=0.000409;sequence=TCTTGG;
PF3D7_1458800	fimo	nucleotide_motif	691	696	32.7	+	.	Name=PF3D7_1007700-D2_PF3D7_1458800+;Alias=;ID=PF3D7_1007700-D2-4-PF3D7_1458800;pvalue=0.000536;sequence=CCTTCC;
PF3D7_1458800	fimo	nucleotide_motif	985	990	32.7	-	.	Name=PF3D7_1007700-D2_PF3D7_1458800-;Alias=;ID=PF3D7_1007700-D2-5-PF3D7_1458800;pvalue=0.000536;sequence=CCTTCC;
PF3D7_1458800	fimo	nucleotide_motif	745	750	30.3	+	.	Name=PF3D7_1007700-D2_PF3D7_1458800+;Alias=;ID=PF3D7_1007700-D2-6-PF3D7_1458800;pvalue=0.00094;sequence=AATTGC;
PF3D7_1458800	fimo	nucleotide_motif	207	212	29.4	+	.	Name=PF3D7_1007700-D2_PF3D7_1458800+;Alias=;ID=PF3D7_1007700-D2-7-PF3D7_1458800;pvalue=0.00114;sequence=TTTTGC;
PF3D7_1458800	fimo	nucleotide_motif	575	580	28.8	+	.	Name=PF3D7_1007700-D2_PF3D7_1458800+;Alias=;ID=PF3D7_1007700-D2-8-PF3D7_1458800;pvalue=0.00131;sequence=TCTTAC;
PF3D7_1458800	fimo	nucleotide_motif	658	663	27.2	-	.	Name=PF3D7_1007700-D2_PF3D7_1458800-;Alias=;ID=PF3D7_1007700-D2-9-PF3D7_1458800;pvalue=0.00191;sequence=CTTTGC;
PF3D7_1458800	fimo	nucleotide_motif	749	754	27.2	-	.	Name=PF3D7_1007700-D2_PF3D7_1458800-;Alias=;ID=PF3D7_1007700-D2-10-PF3D7_1458800;pvalue=0.00191;sequence=CTTTGC;
PF3D7_1458800	fimo	nucleotide_motif	279	284	26.6	-	.	Name=PF3D7_1007700-D2_PF3D7_1458800-;Alias=;ID=PF3D7_1007700-D2-11-PF3D7_1458800;pvalue=0.00217;sequence=TAATGC;
PF3D7_1458800	fimo	nucleotide_motif	438	443	26.1	+	.	Name=PF3D7_1007700-D2_PF3D7_1458800+;Alias=;ID=PF3D7_1007700-D2-12-PF3D7_1458800;pvalue=0.00245;sequence=ACTAGC;
PF3D7_1458800	fimo	nucleotide_motif	95	100	25.8	+	.	Name=PF3D7_1007700-D2_PF3D7_1458800+;Alias=;ID=PF3D7_1007700-D2-13-PF3D7_1458800;pvalue=0.00263;sequence=TATTGG;
PF3D7_1458800	fimo	nucleotide_motif	694	699	25.5	+	.	Name=PF3D7_1007700-D2_PF3D7_1458800+;Alias=;ID=PF3D7_1007700-D2-14-PF3D7_1458800;pvalue=0.00284;sequence=TCCTGT;
PF3D7_1458800	fimo	nucleotide_motif	723	728	24	-	.	Name=PF3D7_1007700-D2_PF3D7_1458800-;Alias=;ID=PF3D7_1007700-D2-15-PF3D7_1458800;pvalue=0.00394;sequence=CATTGG;
PF3D7_1458800	fimo	nucleotide_motif	442	447	23.9	-	.	Name=PF3D7_1007700-D2_PF3D7_1458800-;Alias=;ID=PF3D7_1007700-D2-16-PF3D7_1458800;pvalue=0.00408;sequence=TTTGGC;
PF3D7_1458800	fimo	nucleotide_motif	892	897	22.7	+	.	Name=PF3D7_1007700-D2_PF3D7_1458800+;Alias=;ID=PF3D7_1007700-D2-17-PF3D7_1458800;pvalue=0.00538;sequence=TATTAC;
PF3D7_1458800	fimo	nucleotide_motif	139	144	21.9	-	.	Name=PF3D7_1007700-D2_PF3D7_1458800-;Alias=;ID=PF3D7_1007700-D2-18-PF3D7_1458800;pvalue=0.00647;sequence=TATTTC;
PF3D7_1458800	fimo	nucleotide_motif	811	816	21.9	-	.	Name=PF3D7_1007700-D2_PF3D7_1458800-;Alias=;ID=PF3D7_1007700-D2-19-PF3D7_1458800;pvalue=0.00647;sequence=TATTTC;
PF3D7_1458800	fimo	nucleotide_motif	532	537	21.7	+	.	Name=PF3D7_1007700-D2_PF3D7_1458800+;Alias=;ID=PF3D7_1007700-D2-20-PF3D7_1458800;pvalue=0.00671;sequence=CATTGT;
PF3D7_1458800	fimo	nucleotide_motif	587	592	21.7	+	.	Name=PF3D7_1007700-D2_PF3D7_1458800+;Alias=;ID=PF3D7_1007700-D2-21-PF3D7_1458800;pvalue=0.00674;sequence=TCTGGA;
PF3D7_1458800	fimo	nucleotide_motif	107	112	21.7	-	.	Name=PF3D7_1007700-D2_PF3D7_1458800-;Alias=;ID=PF3D7_1007700-D2-22-PF3D7_1458800;pvalue=0.00674;sequence=CCTCCC;
PF3D7_1458800	fimo	nucleotide_motif	946	951	20.8	-	.	Name=PF3D7_1007700-D2_PF3D7_1458800-;Alias=;ID=PF3D7_1007700-D2-23-PF3D7_1458800;pvalue=0.0083;sequence=TCATCC;
PF3D7_1458800	fimo	nucleotide_motif	490	495	20.7	+	.	Name=PF3D7_1007700-D2_PF3D7_1458800+;Alias=;ID=PF3D7_1007700-D2-24-PF3D7_1458800;pvalue=0.0085;sequence=CATTAC;
PF3D7_1458800	fimo	nucleotide_motif	211	216	20.6	-	.	Name=PF3D7_1007700-D2_PF3D7_1458800-;Alias=;ID=PF3D7_1007700-D2-25-PF3D7_1458800;pvalue=0.00868;sequence=ATTTGC;
PF3D7_1458800	fimo	nucleotide_motif	336	341	20.5	+	.	Name=PF3D7_1007700-D2_PF3D7_1458800+;Alias=;ID=PF3D7_1007700-D2-26-PF3D7_1458800;pvalue=0.00885;sequence=CATTTC;
PF3D7_1458800	fimo	nucleotide_motif	409	414	20.5	-	.	Name=PF3D7_1007700-D2_PF3D7_1458800-;Alias=;ID=PF3D7_1007700-D2-27-PF3D7_1458800;pvalue=0.00885;sequence=CATTTC;
PF3D7_1458800	fimo	nucleotide_motif	786	791	20.5	+	.	Name=PF3D7_1007700-D2_PF3D7_1458800+;Alias=;ID=PF3D7_1007700-D2-28-PF3D7_1458800;pvalue=0.00885;sequence=CATTTC;
PF3D7_1458800	fimo	nucleotide_motif	806	811	20.2	+	.	Name=PF3D7_1007700-D2_PF3D7_1458800+;Alias=;ID=PF3D7_1007700-D2-29-PF3D7_1458800;pvalue=0.00949;sequence=CCTAGG;
PF3D7_1458800	fimo	nucleotide_motif	806	811	20.2	-	.	Name=PF3D7_1007700-D2_PF3D7_1458800-;Alias=;ID=PF3D7_1007700-D2-30-PF3D7_1458800;pvalue=0.00949;sequence=CCTAGG;
PF3D7_1458800	fimo	nucleotide_motif	324	329	20.1	+	.	Name=PF3D7_1007700-D2_PF3D7_1458800+;Alias=;ID=PF3D7_1007700-D2-31-PF3D7_1458800;pvalue=0.00965;sequence=TGTTCC;
PF3D7_1458800	fimo	nucleotide_motif	880	885	20.1	+	.	Name=PF3D7_1007700-D2_PF3D7_1458800+;Alias=;ID=PF3D7_1007700-D2-32-PF3D7_1458800;pvalue=0.00965;sequence=TGTTCC;
PF3D7_1458800	fimo	nucleotide_motif	398	403	20.1	-	.	Name=PF3D7_1007700-D2_PF3D7_1458800-;Alias=;ID=PF3D7_1007700-D2-33-PF3D7_1458800;pvalue=0.0098;sequence=TGTTGG;
PF3D7_1458900	fimo	nucleotide_motif	879	884	36.6	+	.	Name=PF3D7_1007700-D2_PF3D7_1458900+;Alias=;ID=PF3D7_1007700-D2-1-PF3D7_1458900;pvalue=0.00022;sequence=TATTGC;
PF3D7_1458900	fimo	nucleotide_motif	323	328	34.2	+	.	Name=PF3D7_1007700-D2_PF3D7_1458900+;Alias=;ID=PF3D7_1007700-D2-2-PF3D7_1458900;pvalue=0.000381;sequence=TCTTCC;
PF3D7_1458900	fimo	nucleotide_motif	72	77	26.2	+	.	Name=PF3D7_1007700-D2_PF3D7_1458900+;Alias=;ID=PF3D7_1007700-D2-3-PF3D7_1458900;pvalue=0.00242;sequence=TATTCC;
PF3D7_1458900	fimo	nucleotide_motif	825	830	26.2	+	.	Name=PF3D7_1007700-D2_PF3D7_1458900+;Alias=;ID=PF3D7_1007700-D2-4-PF3D7_1458900;pvalue=0.00242;sequence=TATTCC;
PF3D7_1458900	fimo	nucleotide_motif	957	962	26.2	+	.	Name=PF3D7_1007700-D2_PF3D7_1458900+;Alias=;ID=PF3D7_1007700-D2-5-PF3D7_1458900;pvalue=0.00242;sequence=TATTCC;
PF3D7_1458900	fimo	nucleotide_motif	137	142	25.7	-	.	Name=PF3D7_1007700-D2_PF3D7_1458900-;Alias=;ID=PF3D7_1007700-D2-6-PF3D7_1458900;pvalue=0.00269;sequence=TCGTCC;
PF3D7_1458900	fimo	nucleotide_motif	161	166	24.1	+	.	Name=PF3D7_1007700-D2_PF3D7_1458900+;Alias=;ID=PF3D7_1007700-D2-7-PF3D7_1458900;pvalue=0.00391;sequence=TATTGT;
PF3D7_1458900	fimo	nucleotide_motif	693	698	24.1	-	.	Name=PF3D7_1007700-D2_PF3D7_1458900-;Alias=;ID=PF3D7_1007700-D2-8-PF3D7_1458900;pvalue=0.00391;sequence=TATTGT;
PF3D7_1458900	fimo	nucleotide_motif	682	687	23.8	-	.	Name=PF3D7_1007700-D2_PF3D7_1458900-;Alias=;ID=PF3D7_1007700-D2-9-PF3D7_1458900;pvalue=0.0042;sequence=GTTTGC;
PF3D7_1458900	fimo	nucleotide_motif	286	291	23.7	+	.	Name=PF3D7_1007700-D2_PF3D7_1458900+;Alias=;ID=PF3D7_1007700-D2-10-PF3D7_1458900;pvalue=0.00426;sequence=TTCTGC;
PF3D7_1458900	fimo	nucleotide_motif	565	570	23.6	+	.	Name=PF3D7_1007700-D2_PF3D7_1458900+;Alias=;ID=PF3D7_1007700-D2-11-PF3D7_1458900;pvalue=0.00435;sequence=TCAAGC;
PF3D7_1458900	fimo	nucleotide_motif	93	98	22.7	+	.	Name=PF3D7_1007700-D2_PF3D7_1458900+;Alias=;ID=PF3D7_1007700-D2-12-PF3D7_1458900;pvalue=0.00538;sequence=TATTAC;
PF3D7_1458900	fimo	nucleotide_motif	853	858	22.7	+	.	Name=PF3D7_1007700-D2_PF3D7_1458900+;Alias=;ID=PF3D7_1007700-D2-13-PF3D7_1458900;pvalue=0.00538;sequence=TATTAC;
PF3D7_1458900	fimo	nucleotide_motif	889	894	22.6	+	.	Name=PF3D7_1007700-D2_PF3D7_1458900+;Alias=;ID=PF3D7_1007700-D2-14-PF3D7_1458900;pvalue=0.00544;sequence=TCGTGT;
PF3D7_1458900	fimo	nucleotide_motif	226	231	21.9	+	.	Name=PF3D7_1007700-D2_PF3D7_1458900+;Alias=;ID=PF3D7_1007700-D2-15-PF3D7_1458900;pvalue=0.00647;sequence=TATTTC;
PF3D7_1458900	fimo	nucleotide_motif	783	788	21.9	-	.	Name=PF3D7_1007700-D2_PF3D7_1458900-;Alias=;ID=PF3D7_1007700-D2-16-PF3D7_1458900;pvalue=0.00647;sequence=TATTTC;
PF3D7_1458900	fimo	nucleotide_motif	818	823	21.6	+	.	Name=PF3D7_1007700-D2_PF3D7_1458900+;Alias=;ID=PF3D7_1007700-D2-17-PF3D7_1458900;pvalue=0.00697;sequence=TCTCGT;
PF3D7_1458900	fimo	nucleotide_motif	887	892	21.6	+	.	Name=PF3D7_1007700-D2_PF3D7_1458900+;Alias=;ID=PF3D7_1007700-D2-18-PF3D7_1458900;pvalue=0.00697;sequence=TCTCGT;
PF3D7_1458900	fimo	nucleotide_motif	565	570	21.5	-	.	Name=PF3D7_1007700-D2_PF3D7_1458900-;Alias=;ID=PF3D7_1007700-D2-19-PF3D7_1458900;pvalue=0.007;sequence=GCTTGA;
PF3D7_1458900	fimo	nucleotide_motif	492	497	20.5	-	.	Name=PF3D7_1007700-D2_PF3D7_1458900-;Alias=;ID=PF3D7_1007700-D2-20-PF3D7_1458900;pvalue=0.00885;sequence=CATTTC;
PF3D7_1458900	fimo	nucleotide_motif	814	819	20.5	+	.	Name=PF3D7_1007700-D2_PF3D7_1458900+;Alias=;ID=PF3D7_1007700-D2-21-PF3D7_1458900;pvalue=0.00885;sequence=CATTTC;
PF3D7_1458900	fimo	nucleotide_motif	292	297	20.4	-	.	Name=PF3D7_1007700-D2_PF3D7_1458900-;Alias=;ID=PF3D7_1007700-D2-22-PF3D7_1458900;pvalue=0.00903;sequence=ACTTAC;
PF3D7_1458900	fimo	nucleotide_motif	40	45	20.3	+	.	Name=PF3D7_1007700-D2_PF3D7_1458900+;Alias=;ID=PF3D7_1007700-D2-23-PF3D7_1458900;pvalue=0.00929;sequence=ACTTTC;
PF3D7_1458900	fimo	nucleotide_motif	488	493	20.3	-	.	Name=PF3D7_1007700-D2_PF3D7_1458900-;Alias=;ID=PF3D7_1007700-D2-24-PF3D7_1458900;pvalue=0.00929;sequence=TCTCAC;
PF3D7_1458900	fimo	nucleotide_motif	497	502	20.2	-	.	Name=PF3D7_1007700-D2_PF3D7_1458900-;Alias=;ID=PF3D7_1007700-D2-25-PF3D7_1458900;pvalue=0.00955;sequence=TAAGGC;
PF3D7_1458900	fimo	nucleotide_motif	510	515	20.2	+	.	Name=PF3D7_1007700-D2_PF3D7_1458900+;Alias=;ID=PF3D7_1007700-D2-26-PF3D7_1458900;pvalue=0.00955;sequence=TAAGGC;
PF3D7_1458900	fimo	nucleotide_motif	883	888	20.1	-	.	Name=PF3D7_1007700-D2_PF3D7_1458900-;Alias=;ID=PF3D7_1007700-D2-27-PF3D7_1458900;pvalue=0.00971;sequence=GAATGC;
PF3D7_1459000	fimo	nucleotide_motif	24	29	36.6	-	.	Name=PF3D7_1007700-D2_PF3D7_1459000-;Alias=;ID=PF3D7_1007700-D2-1-PF3D7_1459000;pvalue=0.00022;sequence=TATTGC;
PF3D7_1459000	fimo	nucleotide_motif	92	97	29.4	-	.	Name=PF3D7_1007700-D2_PF3D7_1459000-;Alias=;ID=PF3D7_1007700-D2-2-PF3D7_1459000;pvalue=0.00114;sequence=TTTTGC;
PF3D7_1459000	fimo	nucleotide_motif	313	318	28.3	+	.	Name=PF3D7_1007700-D2_PF3D7_1459000+;Alias=;ID=PF3D7_1007700-D2-3-PF3D7_1459000;pvalue=0.00149;sequence=TCTTTC;
PF3D7_1459000	fimo	nucleotide_motif	317	322	28.3	+	.	Name=PF3D7_1007700-D2_PF3D7_1459000+;Alias=;ID=PF3D7_1007700-D2-4-PF3D7_1459000;pvalue=0.00149;sequence=TCTTTC;
PF3D7_1459000	fimo	nucleotide_motif	321	326	28.3	+	.	Name=PF3D7_1007700-D2_PF3D7_1459000+;Alias=;ID=PF3D7_1007700-D2-5-PF3D7_1459000;pvalue=0.00149;sequence=TCTTTC;
PF3D7_1459000	fimo	nucleotide_motif	20	25	26.6	+	.	Name=PF3D7_1007700-D2_PF3D7_1459000+;Alias=;ID=PF3D7_1007700-D2-6-PF3D7_1459000;pvalue=0.00217;sequence=TAATGC;
PF3D7_1459000	fimo	nucleotide_motif	204	209	25.8	-	.	Name=PF3D7_1007700-D2_PF3D7_1459000-;Alias=;ID=PF3D7_1007700-D2-7-PF3D7_1459000;pvalue=0.00263;sequence=TATTGG;
PF3D7_1459000	fimo	nucleotide_motif	607	612	22.7	+	.	Name=PF3D7_1007700-D2_PF3D7_1459000+;Alias=;ID=PF3D7_1007700-D2-8-PF3D7_1459000;pvalue=0.00538;sequence=TATTAC;
PF3D7_1459000	fimo	nucleotide_motif	160	165	21.9	+	.	Name=PF3D7_1007700-D2_PF3D7_1459000+;Alias=;ID=PF3D7_1007700-D2-9-PF3D7_1459000;pvalue=0.00647;sequence=TATTTC;
PF3D7_1459000	fimo	nucleotide_motif	345	350	21.9	+	.	Name=PF3D7_1007700-D2_PF3D7_1459000+;Alias=;ID=PF3D7_1007700-D2-10-PF3D7_1459000;pvalue=0.00647;sequence=TATTTC;
PF3D7_1459000	fimo	nucleotide_motif	492	497	21.9	+	.	Name=PF3D7_1007700-D2_PF3D7_1459000+;Alias=;ID=PF3D7_1007700-D2-11-PF3D7_1459000;pvalue=0.00647;sequence=TATTTC;
PF3D7_1459000	fimo	nucleotide_motif	955	960	21.9	+	.	Name=PF3D7_1007700-D2_PF3D7_1459000+;Alias=;ID=PF3D7_1007700-D2-12-PF3D7_1459000;pvalue=0.00647;sequence=TATTTC;
PF3D7_1459000	fimo	nucleotide_motif	657	662	21.9	-	.	Name=PF3D7_1007700-D2_PF3D7_1459000-;Alias=;ID=PF3D7_1007700-D2-13-PF3D7_1459000;pvalue=0.00651;sequence=CCCTGT;
PF3D7_1459000	fimo	nucleotide_motif	192	197	21.7	+	.	Name=PF3D7_1007700-D2_PF3D7_1459000+;Alias=;ID=PF3D7_1007700-D2-14-PF3D7_1459000;pvalue=0.00674;sequence=CCTCCC;
PF3D7_1459000	fimo	nucleotide_motif	894	899	20.9	+	.	Name=PF3D7_1007700-D2_PF3D7_1459000+;Alias=;ID=PF3D7_1007700-D2-15-PF3D7_1459000;pvalue=0.00809;sequence=TATTGA;
PF3D7_1459000	fimo	nucleotide_motif	885	890	20.9	+	.	Name=PF3D7_1007700-D2_PF3D7_1459000+;Alias=;ID=PF3D7_1007700-D2-16-PF3D7_1459000;pvalue=0.00813;sequence=AAGTGC;
PF3D7_1459000	fimo	nucleotide_motif	845	850	20.8	+	.	Name=PF3D7_1007700-D2_PF3D7_1459000+;Alias=;ID=PF3D7_1007700-D2-17-PF3D7_1459000;pvalue=0.0083;sequence=TCATCC;
PF3D7_1459000	fimo	nucleotide_motif	88	93	20.6	+	.	Name=PF3D7_1007700-D2_PF3D7_1459000+;Alias=;ID=PF3D7_1007700-D2-18-PF3D7_1459000;pvalue=0.00868;sequence=ATTTGC;
PF3D7_1459100	fimo	nucleotide_motif	563	568	35.5	+	.	Name=PF3D7_1007700-D2_PF3D7_1459100+;Alias=;ID=PF3D7_1007700-D2-1-PF3D7_1459100;pvalue=0.000284;sequence=ACTTGC;
PF3D7_1459100	fimo	nucleotide_motif	130	135	34.2	-	.	Name=PF3D7_1007700-D2_PF3D7_1459100-;Alias=;ID=PF3D7_1007700-D2-2-PF3D7_1459100;pvalue=0.000381;sequence=TCTTCC;
PF3D7_1459100	fimo	nucleotide_motif	114	119	33.3	-	.	Name=PF3D7_1007700-D2_PF3D7_1459100-;Alias=;ID=PF3D7_1007700-D2-3-PF3D7_1459100;pvalue=0.000468;sequence=TATGGC;
PF3D7_1459100	fimo	nucleotide_motif	231	236	33.3	+	.	Name=PF3D7_1007700-D2_PF3D7_1459100+;Alias=;ID=PF3D7_1007700-D2-4-PF3D7_1459100;pvalue=0.000468;sequence=TATGGC;
PF3D7_1459100	fimo	nucleotide_motif	635	640	33.3	+	.	Name=PF3D7_1007700-D2_PF3D7_1459100+;Alias=;ID=PF3D7_1007700-D2-5-PF3D7_1459100;pvalue=0.000468;sequence=TATGGC;
PF3D7_1459100	fimo	nucleotide_motif	235	240	30.3	-	.	Name=PF3D7_1007700-D2_PF3D7_1459100-;Alias=;ID=PF3D7_1007700-D2-6-PF3D7_1459100;pvalue=0.00094;sequence=AATTGC;
PF3D7_1459100	fimo	nucleotide_motif	821	826	30.1	+	.	Name=PF3D7_1007700-D2_PF3D7_1459100+;Alias=;ID=PF3D7_1007700-D2-7-PF3D7_1459100;pvalue=0.00097;sequence=TATCGC;
PF3D7_1459100	fimo	nucleotide_motif	303	308	27.3	+	.	Name=PF3D7_1007700-D2_PF3D7_1459100+;Alias=;ID=PF3D7_1007700-D2-8-PF3D7_1459100;pvalue=0.00188;sequence=TATAGC;
PF3D7_1459100	fimo	nucleotide_motif	12	17	27	-	.	Name=PF3D7_1007700-D2_PF3D7_1459100-;Alias=;ID=PF3D7_1007700-D2-9-PF3D7_1459100;pvalue=0.00198;sequence=TCTGCC;
PF3D7_1459100	fimo	nucleotide_motif	825	830	26.6	-	.	Name=PF3D7_1007700-D2_PF3D7_1459100-;Alias=;ID=PF3D7_1007700-D2-10-PF3D7_1459100;pvalue=0.00217;sequence=TAATGC;
PF3D7_1459100	fimo	nucleotide_motif	126	131	26.6	-	.	Name=PF3D7_1007700-D2_PF3D7_1459100-;Alias=;ID=PF3D7_1007700-D2-11-PF3D7_1459100;pvalue=0.0022;sequence=CCTTGA;
PF3D7_1459100	fimo	nucleotide_motif	344	349	26.6	+	.	Name=PF3D7_1007700-D2_PF3D7_1459100+;Alias=;ID=PF3D7_1007700-D2-12-PF3D7_1459100;pvalue=0.0022;sequence=CCTTGA;
PF3D7_1459100	fimo	nucleotide_motif	28	33	26.2	-	.	Name=PF3D7_1007700-D2_PF3D7_1459100-;Alias=;ID=PF3D7_1007700-D2-13-PF3D7_1459100;pvalue=0.00242;sequence=TATTCC;
PF3D7_1459100	fimo	nucleotide_motif	285	290	26.2	-	.	Name=PF3D7_1007700-D2_PF3D7_1459100-;Alias=;ID=PF3D7_1007700-D2-14-PF3D7_1459100;pvalue=0.00242;sequence=TATTCC;
PF3D7_1459100	fimo	nucleotide_motif	66	71	25.6	+	.	Name=PF3D7_1007700-D2_PF3D7_1459100+;Alias=;ID=PF3D7_1007700-D2-15-PF3D7_1459100;pvalue=0.00272;sequence=TCGTGG;
PF3D7_1459100	fimo	nucleotide_motif	845	850	24.1	-	.	Name=PF3D7_1007700-D2_PF3D7_1459100-;Alias=;ID=PF3D7_1007700-D2-16-PF3D7_1459100;pvalue=0.00391;sequence=TATTGT;
PF3D7_1459100	fimo	nucleotide_motif	9	14	23.9	+	.	Name=PF3D7_1007700-D2_PF3D7_1459100+;Alias=;ID=PF3D7_1007700-D2-17-PF3D7_1459100;pvalue=0.00404;sequence=AATGGC;
PF3D7_1459100	fimo	nucleotide_motif	855	860	23.6	-	.	Name=PF3D7_1007700-D2_PF3D7_1459100-;Alias=;ID=PF3D7_1007700-D2-18-PF3D7_1459100;pvalue=0.00432;sequence=GCTTTC;
PF3D7_1459100	fimo	nucleotide_motif	747	752	22.7	+	.	Name=PF3D7_1007700-D2_PF3D7_1459100+;Alias=;ID=PF3D7_1007700-D2-19-PF3D7_1459100;pvalue=0.00538;sequence=TATTAC;
PF3D7_1459100	fimo	nucleotide_motif	976	981	22.7	-	.	Name=PF3D7_1007700-D2_PF3D7_1459100-;Alias=;ID=PF3D7_1007700-D2-20-PF3D7_1459100;pvalue=0.00538;sequence=TATTAC;
PF3D7_1459100	fimo	nucleotide_motif	375	380	21.9	-	.	Name=PF3D7_1007700-D2_PF3D7_1459100-;Alias=;ID=PF3D7_1007700-D2-21-PF3D7_1459100;pvalue=0.00647;sequence=TATTTC;
PF3D7_1459100	fimo	nucleotide_motif	618	623	21.9	+	.	Name=PF3D7_1007700-D2_PF3D7_1459100+;Alias=;ID=PF3D7_1007700-D2-22-PF3D7_1459100;pvalue=0.00647;sequence=TATTTC;
PF3D7_1459100	fimo	nucleotide_motif	648	653	21.9	+	.	Name=PF3D7_1007700-D2_PF3D7_1459100+;Alias=;ID=PF3D7_1007700-D2-23-PF3D7_1459100;pvalue=0.00647;sequence=TATTTC;
PF3D7_1459100	fimo	nucleotide_motif	202	207	21.9	-	.	Name=PF3D7_1007700-D2_PF3D7_1459100-;Alias=;ID=PF3D7_1007700-D2-24-PF3D7_1459100;pvalue=0.0065;sequence=TCTACC;
PF3D7_1459100	fimo	nucleotide_motif	211	216	21.9	-	.	Name=PF3D7_1007700-D2_PF3D7_1459100-;Alias=;ID=PF3D7_1007700-D2-25-PF3D7_1459100;pvalue=0.0065;sequence=TCTACC;
PF3D7_1459100	fimo	nucleotide_motif	550	555	21.6	-	.	Name=PF3D7_1007700-D2_PF3D7_1459100-;Alias=;ID=PF3D7_1007700-D2-26-PF3D7_1459100;pvalue=0.00691;sequence=ACTTGT;
PF3D7_1459100	fimo	nucleotide_motif	64	69	21.6	+	.	Name=PF3D7_1007700-D2_PF3D7_1459100+;Alias=;ID=PF3D7_1007700-D2-27-PF3D7_1459100;pvalue=0.00697;sequence=TCTCGT;
PF3D7_1459100	fimo	nucleotide_motif	72	77	20.9	+	.	Name=PF3D7_1007700-D2_PF3D7_1459100+;Alias=;ID=PF3D7_1007700-D2-28-PF3D7_1459100;pvalue=0.00809;sequence=TATTGA;
PF3D7_1459100	fimo	nucleotide_motif	110	115	20.6	+	.	Name=PF3D7_1007700-D2_PF3D7_1459100+;Alias=;ID=PF3D7_1007700-D2-29-PF3D7_1459100;pvalue=0.00868;sequence=ATTTGC;
PF3D7_1459100	fimo	nucleotide_motif	430	435	20.5	-	.	Name=PF3D7_1007700-D2_PF3D7_1459100-;Alias=;ID=PF3D7_1007700-D2-30-PF3D7_1459100;pvalue=0.00885;sequence=CATTTC;
PF3D7_1459100	fimo	nucleotide_motif	587	592	20.1	-	.	Name=PF3D7_1007700-D2_PF3D7_1459100-;Alias=;ID=PF3D7_1007700-D2-31-PF3D7_1459100;pvalue=0.00971;sequence=GAATGC;
PF3D7_1459200	fimo	nucleotide_motif	144	149	36.6	+	.	Name=PF3D7_1007700-D2_PF3D7_1459200+;Alias=;ID=PF3D7_1007700-D2-1-PF3D7_1459200;pvalue=0.00022;sequence=TATTGC;
PF3D7_1459200	fimo	nucleotide_motif	148	153	29.4	-	.	Name=PF3D7_1007700-D2_PF3D7_1459200-;Alias=;ID=PF3D7_1007700-D2-2-PF3D7_1459200;pvalue=0.00114;sequence=TTTTGC;
PF3D7_1459200	fimo	nucleotide_motif	136	141	29.4	+	.	Name=PF3D7_1007700-D2_PF3D7_1459200+;Alias=;ID=PF3D7_1007700-D2-3-PF3D7_1459200;pvalue=0.00114;sequence=TTTTGC;
PF3D7_1459200	fimo	nucleotide_motif	287	292	29.4	+	.	Name=PF3D7_1007700-D2_PF3D7_1459200+;Alias=;ID=PF3D7_1007700-D2-4-PF3D7_1459200;pvalue=0.00114;sequence=TTTTGC;
PF3D7_1459200	fimo	nucleotide_motif	846	851	27.7	-	.	Name=PF3D7_1007700-D2_PF3D7_1459200-;Alias=;ID=PF3D7_1007700-D2-5-PF3D7_1459200;pvalue=0.0017;sequence=TCTTGA;
PF3D7_1459200	fimo	nucleotide_motif	62	67	27.3	-	.	Name=PF3D7_1007700-D2_PF3D7_1459200-;Alias=;ID=PF3D7_1007700-D2-6-PF3D7_1459200;pvalue=0.00188;sequence=TATAGC;
PF3D7_1459200	fimo	nucleotide_motif	140	145	27.3	-	.	Name=PF3D7_1007700-D2_PF3D7_1459200-;Alias=;ID=PF3D7_1007700-D2-7-PF3D7_1459200;pvalue=0.00188;sequence=TATAGC;
PF3D7_1459200	fimo	nucleotide_motif	70	75	26.2	+	.	Name=PF3D7_1007700-D2_PF3D7_1459200+;Alias=;ID=PF3D7_1007700-D2-8-PF3D7_1459200;pvalue=0.00242;sequence=TATTCC;
PF3D7_1459200	fimo	nucleotide_motif	380	385	26.2	+	.	Name=PF3D7_1007700-D2_PF3D7_1459200+;Alias=;ID=PF3D7_1007700-D2-9-PF3D7_1459200;pvalue=0.00242;sequence=TATTCC;
PF3D7_1459200	fimo	nucleotide_motif	74	79	25.8	-	.	Name=PF3D7_1007700-D2_PF3D7_1459200-;Alias=;ID=PF3D7_1007700-D2-10-PF3D7_1459200;pvalue=0.00263;sequence=TATTGG;
PF3D7_1459200	fimo	nucleotide_motif	58	63	25.8	+	.	Name=PF3D7_1007700-D2_PF3D7_1459200+;Alias=;ID=PF3D7_1007700-D2-11-PF3D7_1459200;pvalue=0.00264;sequence=GGTTGC;
PF3D7_1459200	fimo	nucleotide_motif	874	879	25.6	-	.	Name=PF3D7_1007700-D2_PF3D7_1459200-;Alias=;ID=PF3D7_1007700-D2-12-PF3D7_1459200;pvalue=0.00278;sequence=GCTTGT;
PF3D7_1459200	fimo	nucleotide_motif	12	17	24.1	-	.	Name=PF3D7_1007700-D2_PF3D7_1459200-;Alias=;ID=PF3D7_1007700-D2-13-PF3D7_1459200;pvalue=0.00391;sequence=TATTGT;
PF3D7_1459200	fimo	nucleotide_motif	549	554	24.1	+	.	Name=PF3D7_1007700-D2_PF3D7_1459200+;Alias=;ID=PF3D7_1007700-D2-14-PF3D7_1459200;pvalue=0.00391;sequence=TATTGT;
PF3D7_1459200	fimo	nucleotide_motif	1	6	24	-	.	Name=PF3D7_1007700-D2_PF3D7_1459200-;Alias=;ID=PF3D7_1007700-D2-15-PF3D7_1459200;pvalue=0.00394;sequence=CATTGG;
PF3D7_1459200	fimo	nucleotide_motif	293	298	22.7	-	.	Name=PF3D7_1007700-D2_PF3D7_1459200-;Alias=;ID=PF3D7_1007700-D2-16-PF3D7_1459200;pvalue=0.00538;sequence=TATTAC;
PF3D7_1459200	fimo	nucleotide_motif	220	225	21.9	+	.	Name=PF3D7_1007700-D2_PF3D7_1459200+;Alias=;ID=PF3D7_1007700-D2-17-PF3D7_1459200;pvalue=0.00647;sequence=TATTTC;
PF3D7_1459200	fimo	nucleotide_motif	660	665	21.9	+	.	Name=PF3D7_1007700-D2_PF3D7_1459200+;Alias=;ID=PF3D7_1007700-D2-18-PF3D7_1459200;pvalue=0.00647;sequence=TATTTC;
PF3D7_1459200	fimo	nucleotide_motif	686	691	21.9	+	.	Name=PF3D7_1007700-D2_PF3D7_1459200+;Alias=;ID=PF3D7_1007700-D2-19-PF3D7_1459200;pvalue=0.00647;sequence=TATTTC;
PF3D7_1459200	fimo	nucleotide_motif	878	883	21.5	-	.	Name=PF3D7_1007700-D2_PF3D7_1459200-;Alias=;ID=PF3D7_1007700-D2-20-PF3D7_1459200;pvalue=0.00706;sequence=GATAGC;
PF3D7_1459200	fimo	nucleotide_motif	571	576	20.9	+	.	Name=PF3D7_1007700-D2_PF3D7_1459200+;Alias=;ID=PF3D7_1007700-D2-21-PF3D7_1459200;pvalue=0.00809;sequence=TATTGA;
PF3D7_1459200	fimo	nucleotide_motif	882	887	20.9	-	.	Name=PF3D7_1007700-D2_PF3D7_1459200-;Alias=;ID=PF3D7_1007700-D2-22-PF3D7_1459200;pvalue=0.00809;sequence=TATTGA;
PF3D7_1459200	fimo	nucleotide_motif	841	846	20.8	-	.	Name=PF3D7_1007700-D2_PF3D7_1459200-;Alias=;ID=PF3D7_1007700-D2-23-PF3D7_1459200;pvalue=0.00833;sequence=AATCGC;
PF3D7_1459200	fimo	nucleotide_motif	788	793	20.5	+	.	Name=PF3D7_1007700-D2_PF3D7_1459200+;Alias=;ID=PF3D7_1007700-D2-24-PF3D7_1459200;pvalue=0.00885;sequence=CATTTC;
PF3D7_1459200	fimo	nucleotide_motif	353	358	20.3	+	.	Name=PF3D7_1007700-D2_PF3D7_1459200+;Alias=;ID=PF3D7_1007700-D2-25-PF3D7_1459200;pvalue=0.00929;sequence=ACTTTC;
PF3D7_1459200	fimo	nucleotide_motif	251	256	20.1	+	.	Name=PF3D7_1007700-D2_PF3D7_1459200+;Alias=;ID=PF3D7_1007700-D2-26-PF3D7_1459200;pvalue=0.0098;sequence=TATGGG;
PF3D7_1459200	fimo	nucleotide_motif	763	768	20.1	-	.	Name=PF3D7_1007700-D2_PF3D7_1459200-;Alias=;ID=PF3D7_1007700-D2-27-PF3D7_1459200;pvalue=0.0098;sequence=TATGGG;
PF3D7_1459300	fimo	nucleotide_motif	829	834	27.7	+	.	Name=PF3D7_1007700-D2_PF3D7_1459300+;Alias=;ID=PF3D7_1007700-D2-1-PF3D7_1459300;pvalue=0.0017;sequence=TCTTGA;
PF3D7_1459300	fimo	nucleotide_motif	254	259	27.3	-	.	Name=PF3D7_1007700-D2_PF3D7_1459300-;Alias=;ID=PF3D7_1007700-D2-2-PF3D7_1459300;pvalue=0.00188;sequence=TATAGC;
PF3D7_1459300	fimo	nucleotide_motif	247	252	26.6	+	.	Name=PF3D7_1007700-D2_PF3D7_1459300+;Alias=;ID=PF3D7_1007700-D2-3-PF3D7_1459300;pvalue=0.00221;sequence=TGTGGC;
PF3D7_1459300	fimo	nucleotide_motif	801	806	25.6	+	.	Name=PF3D7_1007700-D2_PF3D7_1459300+;Alias=;ID=PF3D7_1007700-D2-4-PF3D7_1459300;pvalue=0.00278;sequence=GCTTGT;
PF3D7_1459300	fimo	nucleotide_motif	168	173	24.1	-	.	Name=PF3D7_1007700-D2_PF3D7_1459300-;Alias=;ID=PF3D7_1007700-D2-5-PF3D7_1459300;pvalue=0.00391;sequence=TATTGT;
PF3D7_1459300	fimo	nucleotide_motif	41	46	21.9	-	.	Name=PF3D7_1007700-D2_PF3D7_1459300-;Alias=;ID=PF3D7_1007700-D2-6-PF3D7_1459300;pvalue=0.00647;sequence=TATTTC;
PF3D7_1459300	fimo	nucleotide_motif	989	994	21.9	-	.	Name=PF3D7_1007700-D2_PF3D7_1459300-;Alias=;ID=PF3D7_1007700-D2-7-PF3D7_1459300;pvalue=0.00647;sequence=TATTTC;
PF3D7_1459300	fimo	nucleotide_motif	177	182	21.9	-	.	Name=PF3D7_1007700-D2_PF3D7_1459300-;Alias=;ID=PF3D7_1007700-D2-8-PF3D7_1459300;pvalue=0.0065;sequence=TCTACC;
PF3D7_1459300	fimo	nucleotide_motif	6	11	21.7	+	.	Name=PF3D7_1007700-D2_PF3D7_1459300+;Alias=;ID=PF3D7_1007700-D2-9-PF3D7_1459300;pvalue=0.00671;sequence=CATTGT;
PF3D7_1459300	fimo	nucleotide_motif	797	802	21.5	+	.	Name=PF3D7_1007700-D2_PF3D7_1459300+;Alias=;ID=PF3D7_1007700-D2-10-PF3D7_1459300;pvalue=0.00706;sequence=GATAGC;
PF3D7_1459300	fimo	nucleotide_motif	542	547	20.9	-	.	Name=PF3D7_1007700-D2_PF3D7_1459300-;Alias=;ID=PF3D7_1007700-D2-11-PF3D7_1459300;pvalue=0.00809;sequence=TATTGA;
PF3D7_1459300	fimo	nucleotide_motif	793	798	20.9	+	.	Name=PF3D7_1007700-D2_PF3D7_1459300+;Alias=;ID=PF3D7_1007700-D2-12-PF3D7_1459300;pvalue=0.00809;sequence=TATTGA;
PF3D7_1459300	fimo	nucleotide_motif	834	839	20.8	+	.	Name=PF3D7_1007700-D2_PF3D7_1459300+;Alias=;ID=PF3D7_1007700-D2-13-PF3D7_1459300;pvalue=0.00833;sequence=AATCGC;
PF3D7_1459300	fimo	nucleotide_motif	887	892	20.5	-	.	Name=PF3D7_1007700-D2_PF3D7_1459300-;Alias=;ID=PF3D7_1007700-D2-14-PF3D7_1459300;pvalue=0.00885;sequence=CATTTC;
PF3D7_1459300	fimo	nucleotide_motif	912	917	20.1	+	.	Name=PF3D7_1007700-D2_PF3D7_1459300+;Alias=;ID=PF3D7_1007700-D2-15-PF3D7_1459300;pvalue=0.0098;sequence=TATGGG;
PF3D7_1459400	fimo	nucleotide_motif	842	847	44.2	-	.	Name=PF3D7_1007700-D2_PF3D7_1459400-;Alias=;ID=PF3D7_1007700-D2-1-PF3D7_1459400;pvalue=3.82e-05;sequence=TCTGGC;
PF3D7_1459400	fimo	nucleotide_motif	232	237	34.2	+	.	Name=PF3D7_1007700-D2_PF3D7_1459400+;Alias=;ID=PF3D7_1007700-D2-2-PF3D7_1459400;pvalue=0.000381;sequence=TCTTCC;
PF3D7_1459400	fimo	nucleotide_motif	57	62	29.4	+	.	Name=PF3D7_1007700-D2_PF3D7_1459400+;Alias=;ID=PF3D7_1007700-D2-3-PF3D7_1459400;pvalue=0.00114;sequence=TTTTGC;
PF3D7_1459400	fimo	nucleotide_motif	813	818	29.4	+	.	Name=PF3D7_1007700-D2_PF3D7_1459400+;Alias=;ID=PF3D7_1007700-D2-4-PF3D7_1459400;pvalue=0.00114;sequence=TTTTGC;
PF3D7_1459400	fimo	nucleotide_motif	968	973	28.8	+	.	Name=PF3D7_1007700-D2_PF3D7_1459400+;Alias=;ID=PF3D7_1007700-D2-5-PF3D7_1459400;pvalue=0.00131;sequence=TCTTAC;
PF3D7_1459400	fimo	nucleotide_motif	791	796	27.3	-	.	Name=PF3D7_1007700-D2_PF3D7_1459400-;Alias=;ID=PF3D7_1007700-D2-6-PF3D7_1459400;pvalue=0.00188;sequence=TATAGC;
PF3D7_1459400	fimo	nucleotide_motif	284	289	27	-	.	Name=PF3D7_1007700-D2_PF3D7_1459400-;Alias=;ID=PF3D7_1007700-D2-7-PF3D7_1459400;pvalue=0.00198;sequence=TCTGCC;
PF3D7_1459400	fimo	nucleotide_motif	716	721	27	+	.	Name=PF3D7_1007700-D2_PF3D7_1459400+;Alias=;ID=PF3D7_1007700-D2-8-PF3D7_1459400;pvalue=0.002;sequence=TCTGGG;
PF3D7_1459400	fimo	nucleotide_motif	898	903	25.5	-	.	Name=PF3D7_1007700-D2_PF3D7_1459400-;Alias=;ID=PF3D7_1007700-D2-9-PF3D7_1459400;pvalue=0.00281;sequence=CATTCC;
PF3D7_1459400	fimo	nucleotide_motif	568	573	22.7	-	.	Name=PF3D7_1007700-D2_PF3D7_1459400-;Alias=;ID=PF3D7_1007700-D2-10-PF3D7_1459400;pvalue=0.00538;sequence=TATTAC;
PF3D7_1459400	fimo	nucleotide_motif	603	608	22.7	-	.	Name=PF3D7_1007700-D2_PF3D7_1459400-;Alias=;ID=PF3D7_1007700-D2-11-PF3D7_1459400;pvalue=0.00538;sequence=TATTAC;
PF3D7_1459400	fimo	nucleotide_motif	362	367	21.9	-	.	Name=PF3D7_1007700-D2_PF3D7_1459400-;Alias=;ID=PF3D7_1007700-D2-12-PF3D7_1459400;pvalue=0.00647;sequence=TATTTC;
PF3D7_1459400	fimo	nucleotide_motif	389	394	21.9	-	.	Name=PF3D7_1007700-D2_PF3D7_1459400-;Alias=;ID=PF3D7_1007700-D2-13-PF3D7_1459400;pvalue=0.00647;sequence=TATTTC;
PF3D7_1459400	fimo	nucleotide_motif	32	37	21.7	-	.	Name=PF3D7_1007700-D2_PF3D7_1459400-;Alias=;ID=PF3D7_1007700-D2-14-PF3D7_1459400;pvalue=0.00671;sequence=CATTGT;
PF3D7_1459400	fimo	nucleotide_motif	524	529	20.9	-	.	Name=PF3D7_1007700-D2_PF3D7_1459400-;Alias=;ID=PF3D7_1007700-D2-15-PF3D7_1459400;pvalue=0.00809;sequence=TATTGA;
PF3D7_1459400	fimo	nucleotide_motif	176	181	20.8	+	.	Name=PF3D7_1007700-D2_PF3D7_1459400+;Alias=;ID=PF3D7_1007700-D2-16-PF3D7_1459400;pvalue=0.00826;sequence=TCGTTC;
PF3D7_1459400	fimo	nucleotide_motif	425	430	20.8	-	.	Name=PF3D7_1007700-D2_PF3D7_1459400-;Alias=;ID=PF3D7_1007700-D2-17-PF3D7_1459400;pvalue=0.00826;sequence=TCGTTC;
PF3D7_1459400	fimo	nucleotide_motif	285	290	20.8	-	.	Name=PF3D7_1007700-D2_PF3D7_1459400-;Alias=;ID=PF3D7_1007700-D2-18-PF3D7_1459400;pvalue=0.00826;sequence=CTCTGC;
PF3D7_1459400	fimo	nucleotide_motif	597	602	20.2	+	.	Name=PF3D7_1007700-D2_PF3D7_1459400+;Alias=;ID=PF3D7_1007700-D2-19-PF3D7_1459400;pvalue=0.00955;sequence=TGATGC;
PF3D7_1459400	fimo	nucleotide_motif	428	433	20.2	-	.	Name=PF3D7_1007700-D2_PF3D7_1459400-;Alias=;ID=PF3D7_1007700-D2-20-PF3D7_1459400;pvalue=0.00958;sequence=TCTTCG;
PF3D7_1459600	fimo	nucleotide_motif	380	385	34.2	+	.	Name=PF3D7_1007700-D2_PF3D7_1459600+;Alias=;ID=PF3D7_1007700-D2-1-PF3D7_1459600;pvalue=0.000381;sequence=TCTTCC;
PF3D7_1459600	fimo	nucleotide_motif	401	406	27	-	.	Name=PF3D7_1007700-D2_PF3D7_1459600-;Alias=;ID=PF3D7_1007700-D2-2-PF3D7_1459600;pvalue=0.00197;sequence=CCTTTC;
PF3D7_1459600	fimo	nucleotide_motif	365	370	26.6	+	.	Name=PF3D7_1007700-D2_PF3D7_1459600+;Alias=;ID=PF3D7_1007700-D2-3-PF3D7_1459600;pvalue=0.00217;sequence=TAATGC;
PF3D7_1459600	fimo	nucleotide_motif	447	452	24.1	-	.	Name=PF3D7_1007700-D2_PF3D7_1459600-;Alias=;ID=PF3D7_1007700-D2-4-PF3D7_1459600;pvalue=0.00391;sequence=TATTGT;
PF3D7_1459600	fimo	nucleotide_motif	891	896	24.1	-	.	Name=PF3D7_1007700-D2_PF3D7_1459600-;Alias=;ID=PF3D7_1007700-D2-5-PF3D7_1459600;pvalue=0.00391;sequence=TATTGT;
PF3D7_1459600	fimo	nucleotide_motif	922	927	24.1	-	.	Name=PF3D7_1007700-D2_PF3D7_1459600-;Alias=;ID=PF3D7_1007700-D2-6-PF3D7_1459600;pvalue=0.00391;sequence=TATTGT;
PF3D7_1459600	fimo	nucleotide_motif	100	105	22.7	+	.	Name=PF3D7_1007700-D2_PF3D7_1459600+;Alias=;ID=PF3D7_1007700-D2-7-PF3D7_1459600;pvalue=0.00538;sequence=TATTAC;
PF3D7_1459600	fimo	nucleotide_motif	137	142	22.7	-	.	Name=PF3D7_1007700-D2_PF3D7_1459600-;Alias=;ID=PF3D7_1007700-D2-8-PF3D7_1459600;pvalue=0.00538;sequence=TATTAC;
PF3D7_1459600	fimo	nucleotide_motif	233	238	22.7	+	.	Name=PF3D7_1007700-D2_PF3D7_1459600+;Alias=;ID=PF3D7_1007700-D2-9-PF3D7_1459600;pvalue=0.00538;sequence=TATTAC;
PF3D7_1459600	fimo	nucleotide_motif	501	506	22.7	-	.	Name=PF3D7_1007700-D2_PF3D7_1459600-;Alias=;ID=PF3D7_1007700-D2-10-PF3D7_1459600;pvalue=0.00538;sequence=TATTAC;
PF3D7_1459600	fimo	nucleotide_motif	670	675	22.6	-	.	Name=PF3D7_1007700-D2_PF3D7_1459600-;Alias=;ID=PF3D7_1007700-D2-11-PF3D7_1459600;pvalue=0.00544;sequence=TCGTGT;
PF3D7_1459600	fimo	nucleotide_motif	810	815	21.9	-	.	Name=PF3D7_1007700-D2_PF3D7_1459600-;Alias=;ID=PF3D7_1007700-D2-12-PF3D7_1459600;pvalue=0.00647;sequence=TATTTC;
PF3D7_1459600	fimo	nucleotide_motif	849	854	21.9	+	.	Name=PF3D7_1007700-D2_PF3D7_1459600+;Alias=;ID=PF3D7_1007700-D2-13-PF3D7_1459600;pvalue=0.00647;sequence=TATTTC;
PF3D7_1459600	fimo	nucleotide_motif	877	882	21.9	-	.	Name=PF3D7_1007700-D2_PF3D7_1459600-;Alias=;ID=PF3D7_1007700-D2-14-PF3D7_1459600;pvalue=0.00647;sequence=TATTTC;
PF3D7_1459600	fimo	nucleotide_motif	104	109	21.7	-	.	Name=PF3D7_1007700-D2_PF3D7_1459600-;Alias=;ID=PF3D7_1007700-D2-15-PF3D7_1459600;pvalue=0.00671;sequence=CATTGT;
PF3D7_1459600	fimo	nucleotide_motif	706	711	20.9	-	.	Name=PF3D7_1007700-D2_PF3D7_1459600-;Alias=;ID=PF3D7_1007700-D2-16-PF3D7_1459600;pvalue=0.00809;sequence=TATTGA;
PF3D7_1459600	fimo	nucleotide_motif	873	878	20.9	+	.	Name=PF3D7_1007700-D2_PF3D7_1459600+;Alias=;ID=PF3D7_1007700-D2-17-PF3D7_1459600;pvalue=0.00809;sequence=TATTGA;
PF3D7_1459600	fimo	nucleotide_motif	674	679	20.5	-	.	Name=PF3D7_1007700-D2_PF3D7_1459600-;Alias=;ID=PF3D7_1007700-D2-18-PF3D7_1459600;pvalue=0.00885;sequence=CATTTC;
PF3D7_1459600	fimo	nucleotide_motif	753	758	20.5	-	.	Name=PF3D7_1007700-D2_PF3D7_1459600-;Alias=;ID=PF3D7_1007700-D2-19-PF3D7_1459600;pvalue=0.00885;sequence=CATTTC;
PF3D7_1459600	fimo	nucleotide_motif	16	21	20.1	+	.	Name=PF3D7_1007700-D2_PF3D7_1459600+;Alias=;ID=PF3D7_1007700-D2-20-PF3D7_1459600;pvalue=0.00965;sequence=TGTTCC;
PF3D7_1459600	fimo	nucleotide_motif	304	309	20.1	+	.	Name=PF3D7_1007700-D2_PF3D7_1459600+;Alias=;ID=PF3D7_1007700-D2-21-PF3D7_1459600;pvalue=0.00965;sequence=TATGCC;
PF3D7_1459700	fimo	nucleotide_motif	832	837	34.2	-	.	Name=PF3D7_1007700-D2_PF3D7_1459700-;Alias=;ID=PF3D7_1007700-D2-1-PF3D7_1459700;pvalue=0.000381;sequence=TCTTCC;
PF3D7_1459700	fimo	nucleotide_motif	110	115	33.3	+	.	Name=PF3D7_1007700-D2_PF3D7_1459700+;Alias=;ID=PF3D7_1007700-D2-2-PF3D7_1459700;pvalue=0.000468;sequence=TATGGC;
PF3D7_1459700	fimo	nucleotide_motif	77	82	31.5	+	.	Name=PF3D7_1007700-D2_PF3D7_1459700+;Alias=;ID=PF3D7_1007700-D2-3-PF3D7_1459700;pvalue=0.000714;sequence=CCTTGG;
PF3D7_1459700	fimo	nucleotide_motif	812	817	27	-	.	Name=PF3D7_1007700-D2_PF3D7_1459700-;Alias=;ID=PF3D7_1007700-D2-4-PF3D7_1459700;pvalue=0.00197;sequence=CCTTTC;
PF3D7_1459700	fimo	nucleotide_motif	828	833	27	-	.	Name=PF3D7_1007700-D2_PF3D7_1459700-;Alias=;ID=PF3D7_1007700-D2-5-PF3D7_1459700;pvalue=0.00197;sequence=CCTTTC;
PF3D7_1459700	fimo	nucleotide_motif	960	965	26.2	-	.	Name=PF3D7_1007700-D2_PF3D7_1459700-;Alias=;ID=PF3D7_1007700-D2-6-PF3D7_1459700;pvalue=0.00242;sequence=TATTCC;
PF3D7_1459700	fimo	nucleotide_motif	73	78	26.2	+	.	Name=PF3D7_1007700-D2_PF3D7_1459700+;Alias=;ID=PF3D7_1007700-D2-7-PF3D7_1459700;pvalue=0.00242;sequence=TATTCC;
PF3D7_1459700	fimo	nucleotide_motif	645	650	25.5	+	.	Name=PF3D7_1007700-D2_PF3D7_1459700+;Alias=;ID=PF3D7_1007700-D2-8-PF3D7_1459700;pvalue=0.00281;sequence=CATTCC;
PF3D7_1459700	fimo	nucleotide_motif	221	226	24.1	-	.	Name=PF3D7_1007700-D2_PF3D7_1459700-;Alias=;ID=PF3D7_1007700-D2-9-PF3D7_1459700;pvalue=0.00391;sequence=TATTGT;
PF3D7_1459700	fimo	nucleotide_motif	529	534	24.1	-	.	Name=PF3D7_1007700-D2_PF3D7_1459700-;Alias=;ID=PF3D7_1007700-D2-10-PF3D7_1459700;pvalue=0.00391;sequence=TATTGT;
PF3D7_1459700	fimo	nucleotide_motif	706	711	23.9	-	.	Name=PF3D7_1007700-D2_PF3D7_1459700-;Alias=;ID=PF3D7_1007700-D2-11-PF3D7_1459700;pvalue=0.00408;sequence=TTTGGC;
PF3D7_1459700	fimo	nucleotide_motif	588	593	23.8	+	.	Name=PF3D7_1007700-D2_PF3D7_1459700+;Alias=;ID=PF3D7_1007700-D2-12-PF3D7_1459700;pvalue=0.00417;sequence=AACTGC;
PF3D7_1459700	fimo	nucleotide_motif	672	677	23.6	-	.	Name=PF3D7_1007700-D2_PF3D7_1459700-;Alias=;ID=PF3D7_1007700-D2-13-PF3D7_1459700;pvalue=0.00432;sequence=TCCTAC;
PF3D7_1459700	fimo	nucleotide_motif	200	205	22.7	-	.	Name=PF3D7_1007700-D2_PF3D7_1459700-;Alias=;ID=PF3D7_1007700-D2-14-PF3D7_1459700;pvalue=0.00538;sequence=TATTAC;
PF3D7_1459700	fimo	nucleotide_motif	433	438	21.9	-	.	Name=PF3D7_1007700-D2_PF3D7_1459700-;Alias=;ID=PF3D7_1007700-D2-15-PF3D7_1459700;pvalue=0.00647;sequence=TATTTC;
PF3D7_1459700	fimo	nucleotide_motif	836	841	21.9	-	.	Name=PF3D7_1007700-D2_PF3D7_1459700-;Alias=;ID=PF3D7_1007700-D2-16-PF3D7_1459700;pvalue=0.00647;sequence=TATTTC;
PF3D7_1459700	fimo	nucleotide_motif	166	171	21.7	+	.	Name=PF3D7_1007700-D2_PF3D7_1459700+;Alias=;ID=PF3D7_1007700-D2-17-PF3D7_1459700;pvalue=0.00671;sequence=CATTGT;
PF3D7_1459700	fimo	nucleotide_motif	691	696	20.9	+	.	Name=PF3D7_1007700-D2_PF3D7_1459700+;Alias=;ID=PF3D7_1007700-D2-18-PF3D7_1459700;pvalue=0.00809;sequence=TATTGA;
PF3D7_1459700	fimo	nucleotide_motif	450	455	20.7	-	.	Name=PF3D7_1007700-D2_PF3D7_1459700-;Alias=;ID=PF3D7_1007700-D2-19-PF3D7_1459700;pvalue=0.0085;sequence=CATTAC;
PF3D7_1459700	fimo	nucleotide_motif	427	432	20.7	-	.	Name=PF3D7_1007700-D2_PF3D7_1459700-;Alias=;ID=PF3D7_1007700-D2-20-PF3D7_1459700;pvalue=0.0085;sequence=CCCTTC;
PF3D7_1459700	fimo	nucleotide_motif	651	656	20.6	+	.	Name=PF3D7_1007700-D2_PF3D7_1459700+;Alias=;ID=PF3D7_1007700-D2-21-PF3D7_1459700;pvalue=0.00868;sequence=ATTTGC;
PF3D7_1459700	fimo	nucleotide_motif	668	673	20.2	+	.	Name=PF3D7_1007700-D2_PF3D7_1459700+;Alias=;ID=PF3D7_1007700-D2-22-PF3D7_1459700;pvalue=0.00946;sequence=TCTAGT;
PF3D7_1459700	fimo	nucleotide_motif	114	119	20.2	-	.	Name=PF3D7_1007700-D2_PF3D7_1459700-;Alias=;ID=PF3D7_1007700-D2-23-PF3D7_1459700;pvalue=0.00955;sequence=TAAGGC;
PF3D7_1459700	fimo	nucleotide_motif	644	649	20.1	-	.	Name=PF3D7_1007700-D2_PF3D7_1459700-;Alias=;ID=PF3D7_1007700-D2-24-PF3D7_1459700;pvalue=0.00971;sequence=GAATGC;
PF3D7_1459700	fimo	nucleotide_motif	194	199	20.1	+	.	Name=PF3D7_1007700-D2_PF3D7_1459700+;Alias=;ID=PF3D7_1007700-D2-25-PF3D7_1459700;pvalue=0.0098;sequence=TATGGG;
PF3D7_1459800	fimo	nucleotide_motif	245	250	36.6	+	.	Name=PF3D7_1007700-D2_PF3D7_1459800+;Alias=;ID=PF3D7_1007700-D2-1-PF3D7_1459800;pvalue=0.00022;sequence=TATTGC;
PF3D7_1459800	fimo	nucleotide_motif	897	902	36.6	+	.	Name=PF3D7_1007700-D2_PF3D7_1459800+;Alias=;ID=PF3D7_1007700-D2-2-PF3D7_1459800;pvalue=0.00022;sequence=TATTGC;
PF3D7_1459800	fimo	nucleotide_motif	249	254	35.9	-	.	Name=PF3D7_1007700-D2_PF3D7_1459800-;Alias=;ID=PF3D7_1007700-D2-3-PF3D7_1459800;pvalue=0.000255;sequence=CATTGC;
PF3D7_1459800	fimo	nucleotide_motif	133	138	31.5	-	.	Name=PF3D7_1007700-D2_PF3D7_1459800-;Alias=;ID=PF3D7_1007700-D2-4-PF3D7_1459800;pvalue=0.000709;sequence=TCTTGT;
PF3D7_1459800	fimo	nucleotide_motif	901	906	31.4	+	.	Name=PF3D7_1007700-D2_PF3D7_1459800+;Alias=;ID=PF3D7_1007700-D2-5-PF3D7_1459800;pvalue=0.000724;sequence=GCGTGC;
PF3D7_1459800	fimo	nucleotide_motif	527	532	28.8	-	.	Name=PF3D7_1007700-D2_PF3D7_1459800-;Alias=;ID=PF3D7_1007700-D2-6-PF3D7_1459800;pvalue=0.00131;sequence=TCTTAC;
PF3D7_1459800	fimo	nucleotide_motif	348	353	28.8	+	.	Name=PF3D7_1007700-D2_PF3D7_1459800+;Alias=;ID=PF3D7_1007700-D2-7-PF3D7_1459800;pvalue=0.00131;sequence=TCTTAC;
PF3D7_1459800	fimo	nucleotide_motif	110	115	28.3	-	.	Name=PF3D7_1007700-D2_PF3D7_1459800-;Alias=;ID=PF3D7_1007700-D2-8-PF3D7_1459800;pvalue=0.00149;sequence=TCTTTC;
PF3D7_1459800	fimo	nucleotide_motif	626	631	26.2	+	.	Name=PF3D7_1007700-D2_PF3D7_1459800+;Alias=;ID=PF3D7_1007700-D2-9-PF3D7_1459800;pvalue=0.00242;sequence=TATTCC;
PF3D7_1459800	fimo	nucleotide_motif	250	255	25.7	+	.	Name=PF3D7_1007700-D2_PF3D7_1459800+;Alias=;ID=PF3D7_1007700-D2-10-PF3D7_1459800;pvalue=0.00271;sequence=CAATGC;
PF3D7_1459800	fimo	nucleotide_motif	190	195	24.1	-	.	Name=PF3D7_1007700-D2_PF3D7_1459800-;Alias=;ID=PF3D7_1007700-D2-11-PF3D7_1459800;pvalue=0.00391;sequence=TATTGT;
PF3D7_1459800	fimo	nucleotide_motif	385	390	24.1	-	.	Name=PF3D7_1007700-D2_PF3D7_1459800-;Alias=;ID=PF3D7_1007700-D2-12-PF3D7_1459800;pvalue=0.00391;sequence=TATTGT;
PF3D7_1459800	fimo	nucleotide_motif	478	483	24.1	-	.	Name=PF3D7_1007700-D2_PF3D7_1459800-;Alias=;ID=PF3D7_1007700-D2-13-PF3D7_1459800;pvalue=0.00391;sequence=TATTGT;
PF3D7_1459800	fimo	nucleotide_motif	589	594	24.1	+	.	Name=PF3D7_1007700-D2_PF3D7_1459800+;Alias=;ID=PF3D7_1007700-D2-14-PF3D7_1459800;pvalue=0.00391;sequence=TATTGT;
PF3D7_1459800	fimo	nucleotide_motif	728	733	24.1	-	.	Name=PF3D7_1007700-D2_PF3D7_1459800-;Alias=;ID=PF3D7_1007700-D2-15-PF3D7_1459800;pvalue=0.00391;sequence=TATTGT;
PF3D7_1459800	fimo	nucleotide_motif	166	171	22.7	-	.	Name=PF3D7_1007700-D2_PF3D7_1459800-;Alias=;ID=PF3D7_1007700-D2-16-PF3D7_1459800;pvalue=0.00538;sequence=TATTAC;
PF3D7_1459800	fimo	nucleotide_motif	938	943	22.7	-	.	Name=PF3D7_1007700-D2_PF3D7_1459800-;Alias=;ID=PF3D7_1007700-D2-17-PF3D7_1459800;pvalue=0.00538;sequence=TATTAC;
PF3D7_1459800	fimo	nucleotide_motif	644	649	22.7	+	.	Name=PF3D7_1007700-D2_PF3D7_1459800+;Alias=;ID=PF3D7_1007700-D2-18-PF3D7_1459800;pvalue=0.00541;sequence=TCCTTC;
PF3D7_1459800	fimo	nucleotide_motif	463	468	21.9	-	.	Name=PF3D7_1007700-D2_PF3D7_1459800-;Alias=;ID=PF3D7_1007700-D2-19-PF3D7_1459800;pvalue=0.00647;sequence=TATTTC;
PF3D7_1459800	fimo	nucleotide_motif	352	357	21.6	-	.	Name=PF3D7_1007700-D2_PF3D7_1459800-;Alias=;ID=PF3D7_1007700-D2-20-PF3D7_1459800;pvalue=0.00691;sequence=ACTTGT;
PF3D7_1459800	fimo	nucleotide_motif	567	572	20.9	-	.	Name=PF3D7_1007700-D2_PF3D7_1459800-;Alias=;ID=PF3D7_1007700-D2-21-PF3D7_1459800;pvalue=0.00809;sequence=TATTGA;
PF3D7_1459800	fimo	nucleotide_motif	703	708	20.8	+	.	Name=PF3D7_1007700-D2_PF3D7_1459800+;Alias=;ID=PF3D7_1007700-D2-22-PF3D7_1459800;pvalue=0.00826;sequence=TCGTTC;
PF3D7_1459800	fimo	nucleotide_motif	254	259	20.6	-	.	Name=PF3D7_1007700-D2_PF3D7_1459800-;Alias=;ID=PF3D7_1007700-D2-23-PF3D7_1459800;pvalue=0.00868;sequence=ATTTGC;
PF3D7_1459800	fimo	nucleotide_motif	429	434	20.5	+	.	Name=PF3D7_1007700-D2_PF3D7_1459800+;Alias=;ID=PF3D7_1007700-D2-24-PF3D7_1459800;pvalue=0.00885;sequence=CATTTC;
PF3D7_1459800	fimo	nucleotide_motif	531	536	20.1	+	.	Name=PF3D7_1007700-D2_PF3D7_1459800+;Alias=;ID=PF3D7_1007700-D2-25-PF3D7_1459800;pvalue=0.00971;sequence=GAATGC;
PF3D7_1459900	fimo	nucleotide_motif	787	792	31.5	+	.	Name=PF3D7_1007700-D2_PF3D7_1459900+;Alias=;ID=PF3D7_1007700-D2-1-PF3D7_1459900;pvalue=0.000709;sequence=TCTTGT;
PF3D7_1459900	fimo	nucleotide_motif	792	797	31.5	+	.	Name=PF3D7_1007700-D2_PF3D7_1459900+;Alias=;ID=PF3D7_1007700-D2-2-PF3D7_1459900;pvalue=0.000709;sequence=TCTTGT;
PF3D7_1459900	fimo	nucleotide_motif	797	802	31.5	+	.	Name=PF3D7_1007700-D2_PF3D7_1459900+;Alias=;ID=PF3D7_1007700-D2-3-PF3D7_1459900;pvalue=0.000709;sequence=TCTTGT;
PF3D7_1459900	fimo	nucleotide_motif	251	256	31.2	-	.	Name=PF3D7_1007700-D2_PF3D7_1459900-;Alias=;ID=PF3D7_1007700-D2-4-PF3D7_1459900;pvalue=0.000762;sequence=CACTGC;
PF3D7_1459900	fimo	nucleotide_motif	490	495	28.3	+	.	Name=PF3D7_1007700-D2_PF3D7_1459900+;Alias=;ID=PF3D7_1007700-D2-5-PF3D7_1459900;pvalue=0.00149;sequence=TCTTTC;
PF3D7_1459900	fimo	nucleotide_motif	857	862	28.2	-	.	Name=PF3D7_1007700-D2_PF3D7_1459900-;Alias=;ID=PF3D7_1007700-D2-6-PF3D7_1459900;pvalue=0.00152;sequence=CAGTGC;
PF3D7_1459900	fimo	nucleotide_motif	180	185	27.7	-	.	Name=PF3D7_1007700-D2_PF3D7_1459900-;Alias=;ID=PF3D7_1007700-D2-7-PF3D7_1459900;pvalue=0.0017;sequence=TCTTGA;
PF3D7_1459900	fimo	nucleotide_motif	340	345	27.7	-	.	Name=PF3D7_1007700-D2_PF3D7_1459900-;Alias=;ID=PF3D7_1007700-D2-8-PF3D7_1459900;pvalue=0.0017;sequence=TCTTGA;
PF3D7_1459900	fimo	nucleotide_motif	580	585	25.6	-	.	Name=PF3D7_1007700-D2_PF3D7_1459900-;Alias=;ID=PF3D7_1007700-D2-9-PF3D7_1459900;pvalue=0.00275;sequence=ACATGC;
PF3D7_1459900	fimo	nucleotide_motif	280	285	25.4	+	.	Name=PF3D7_1007700-D2_PF3D7_1459900+;Alias=;ID=PF3D7_1007700-D2-10-PF3D7_1459900;pvalue=0.00285;sequence=TAGGGC;
PF3D7_1459900	fimo	nucleotide_motif	303	308	24.1	-	.	Name=PF3D7_1007700-D2_PF3D7_1459900-;Alias=;ID=PF3D7_1007700-D2-11-PF3D7_1459900;pvalue=0.00391;sequence=TATTGT;
PF3D7_1459900	fimo	nucleotide_motif	767	772	24.1	+	.	Name=PF3D7_1007700-D2_PF3D7_1459900+;Alias=;ID=PF3D7_1007700-D2-12-PF3D7_1459900;pvalue=0.00391;sequence=TATTGT;
PF3D7_1459900	fimo	nucleotide_motif	530	535	24	-	.	Name=PF3D7_1007700-D2_PF3D7_1459900-;Alias=;ID=PF3D7_1007700-D2-13-PF3D7_1459900;pvalue=0.00394;sequence=CATTGG;
PF3D7_1459900	fimo	nucleotide_motif	576	581	23.7	-	.	Name=PF3D7_1007700-D2_PF3D7_1459900-;Alias=;ID=PF3D7_1007700-D2-14-PF3D7_1459900;pvalue=0.00423;sequence=GCTTAC;
PF3D7_1459900	fimo	nucleotide_motif	853	858	23.7	+	.	Name=PF3D7_1007700-D2_PF3D7_1459900+;Alias=;ID=PF3D7_1007700-D2-15-PF3D7_1459900;pvalue=0.00426;sequence=TTCTGC;
PF3D7_1459900	fimo	nucleotide_motif	729	734	22.7	+	.	Name=PF3D7_1007700-D2_PF3D7_1459900+;Alias=;ID=PF3D7_1007700-D2-16-PF3D7_1459900;pvalue=0.00538;sequence=TATTAC;
PF3D7_1459900	fimo	nucleotide_motif	186	191	21.9	-	.	Name=PF3D7_1007700-D2_PF3D7_1459900-;Alias=;ID=PF3D7_1007700-D2-17-PF3D7_1459900;pvalue=0.00647;sequence=TATTTC;
PF3D7_1459900	fimo	nucleotide_motif	486	491	21.9	+	.	Name=PF3D7_1007700-D2_PF3D7_1459900+;Alias=;ID=PF3D7_1007700-D2-18-PF3D7_1459900;pvalue=0.00647;sequence=TATTTC;
PF3D7_1459900	fimo	nucleotide_motif	508	513	20.9	-	.	Name=PF3D7_1007700-D2_PF3D7_1459900-;Alias=;ID=PF3D7_1007700-D2-19-PF3D7_1459900;pvalue=0.00809;sequence=TATTGA;
PF3D7_1459900	fimo	nucleotide_motif	284	289	20.9	-	.	Name=PF3D7_1007700-D2_PF3D7_1459900-;Alias=;ID=PF3D7_1007700-D2-20-PF3D7_1459900;pvalue=0.0082;sequence=TTGTGC;
PF3D7_1459900	fimo	nucleotide_motif	165	170	20.5	+	.	Name=PF3D7_1007700-D2_PF3D7_1459900+;Alias=;ID=PF3D7_1007700-D2-21-PF3D7_1459900;pvalue=0.00885;sequence=CATTTC;
PF3D7_1459900	fimo	nucleotide_motif	336	341	20.5	+	.	Name=PF3D7_1007700-D2_PF3D7_1459900+;Alias=;ID=PF3D7_1007700-D2-22-PF3D7_1459900;pvalue=0.00885;sequence=CATTTC;
PF3D7_1459900	fimo	nucleotide_motif	247	252	20.2	+	.	Name=PF3D7_1007700-D2_PF3D7_1459900+;Alias=;ID=PF3D7_1007700-D2-23-PF3D7_1459900;pvalue=0.00959;sequence=CGTAGC;
PF3D7_1459900	fimo	nucleotide_motif	237	242	20.1	+	.	Name=PF3D7_1007700-D2_PF3D7_1459900+;Alias=;ID=PF3D7_1007700-D2-24-PF3D7_1459900;pvalue=0.00965;sequence=TATGCC;
PF3D7_1459900	fimo	nucleotide_motif	300	305	20.1	-	.	Name=PF3D7_1007700-D2_PF3D7_1459900-;Alias=;ID=PF3D7_1007700-D2-25-PF3D7_1459900;pvalue=0.0098;sequence=TGTTGG;
PF3D7_1460000	fimo	nucleotide_motif	436	441	31.5	-	.	Name=PF3D7_1007700-D2_PF3D7_1460000-;Alias=;ID=PF3D7_1007700-D2-1-PF3D7_1460000;pvalue=0.000709;sequence=TCTTGT;
PF3D7_1460000	fimo	nucleotide_motif	441	446	31.5	-	.	Name=PF3D7_1007700-D2_PF3D7_1460000-;Alias=;ID=PF3D7_1007700-D2-2-PF3D7_1460000;pvalue=0.000709;sequence=TCTTGT;
PF3D7_1460000	fimo	nucleotide_motif	446	451	31.5	-	.	Name=PF3D7_1007700-D2_PF3D7_1460000-;Alias=;ID=PF3D7_1007700-D2-3-PF3D7_1460000;pvalue=0.000709;sequence=TCTTGT;
PF3D7_1460000	fimo	nucleotide_motif	982	987	31.2	+	.	Name=PF3D7_1007700-D2_PF3D7_1460000+;Alias=;ID=PF3D7_1007700-D2-4-PF3D7_1460000;pvalue=0.000762;sequence=CACTGC;
PF3D7_1460000	fimo	nucleotide_motif	743	748	28.3	-	.	Name=PF3D7_1007700-D2_PF3D7_1460000-;Alias=;ID=PF3D7_1007700-D2-5-PF3D7_1460000;pvalue=0.00149;sequence=TCTTTC;
PF3D7_1460000	fimo	nucleotide_motif	376	381	28.2	+	.	Name=PF3D7_1007700-D2_PF3D7_1460000+;Alias=;ID=PF3D7_1007700-D2-6-PF3D7_1460000;pvalue=0.00152;sequence=CAGTGC;
PF3D7_1460000	fimo	nucleotide_motif	893	898	27.7	+	.	Name=PF3D7_1007700-D2_PF3D7_1460000+;Alias=;ID=PF3D7_1007700-D2-7-PF3D7_1460000;pvalue=0.0017;sequence=TCTTGA;
PF3D7_1460000	fimo	nucleotide_motif	24	29	26.2	-	.	Name=PF3D7_1007700-D2_PF3D7_1460000-;Alias=;ID=PF3D7_1007700-D2-8-PF3D7_1460000;pvalue=0.00242;sequence=TATTCC;
PF3D7_1460000	fimo	nucleotide_motif	37	42	25.7	-	.	Name=PF3D7_1007700-D2_PF3D7_1460000-;Alias=;ID=PF3D7_1007700-D2-9-PF3D7_1460000;pvalue=0.00271;sequence=CAATGC;
PF3D7_1460000	fimo	nucleotide_motif	653	658	25.6	+	.	Name=PF3D7_1007700-D2_PF3D7_1460000+;Alias=;ID=PF3D7_1007700-D2-10-PF3D7_1460000;pvalue=0.00275;sequence=ACATGC;
PF3D7_1460000	fimo	nucleotide_motif	953	958	25.4	-	.	Name=PF3D7_1007700-D2_PF3D7_1460000-;Alias=;ID=PF3D7_1007700-D2-11-PF3D7_1460000;pvalue=0.00285;sequence=TAGGGC;
PF3D7_1460000	fimo	nucleotide_motif	466	471	24.1	-	.	Name=PF3D7_1007700-D2_PF3D7_1460000-;Alias=;ID=PF3D7_1007700-D2-12-PF3D7_1460000;pvalue=0.00391;sequence=TATTGT;
PF3D7_1460000	fimo	nucleotide_motif	930	935	24.1	+	.	Name=PF3D7_1007700-D2_PF3D7_1460000+;Alias=;ID=PF3D7_1007700-D2-13-PF3D7_1460000;pvalue=0.00391;sequence=TATTGT;
PF3D7_1460000	fimo	nucleotide_motif	703	708	24	+	.	Name=PF3D7_1007700-D2_PF3D7_1460000+;Alias=;ID=PF3D7_1007700-D2-14-PF3D7_1460000;pvalue=0.00394;sequence=CATTGG;
PF3D7_1460000	fimo	nucleotide_motif	657	662	23.7	+	.	Name=PF3D7_1007700-D2_PF3D7_1460000+;Alias=;ID=PF3D7_1007700-D2-15-PF3D7_1460000;pvalue=0.00423;sequence=GCTTAC;
PF3D7_1460000	fimo	nucleotide_motif	380	385	23.7	-	.	Name=PF3D7_1007700-D2_PF3D7_1460000-;Alias=;ID=PF3D7_1007700-D2-16-PF3D7_1460000;pvalue=0.00426;sequence=TTCTGC;
PF3D7_1460000	fimo	nucleotide_motif	18	23	22.7	+	.	Name=PF3D7_1007700-D2_PF3D7_1460000+;Alias=;ID=PF3D7_1007700-D2-17-PF3D7_1460000;pvalue=0.00538;sequence=TATTAC;
PF3D7_1460000	fimo	nucleotide_motif	504	509	22.7	-	.	Name=PF3D7_1007700-D2_PF3D7_1460000-;Alias=;ID=PF3D7_1007700-D2-18-PF3D7_1460000;pvalue=0.00538;sequence=TATTAC;
PF3D7_1460000	fimo	nucleotide_motif	747	752	21.9	-	.	Name=PF3D7_1007700-D2_PF3D7_1460000-;Alias=;ID=PF3D7_1007700-D2-19-PF3D7_1460000;pvalue=0.00647;sequence=TATTTC;
PF3D7_1460000	fimo	nucleotide_motif	38	43	21.7	+	.	Name=PF3D7_1007700-D2_PF3D7_1460000+;Alias=;ID=PF3D7_1007700-D2-20-PF3D7_1460000;pvalue=0.00671;sequence=CATTGT;
PF3D7_1460000	fimo	nucleotide_motif	725	730	20.9	+	.	Name=PF3D7_1007700-D2_PF3D7_1460000+;Alias=;ID=PF3D7_1007700-D2-21-PF3D7_1460000;pvalue=0.00809;sequence=TATTGA;
PF3D7_1460000	fimo	nucleotide_motif	949	954	20.9	+	.	Name=PF3D7_1007700-D2_PF3D7_1460000+;Alias=;ID=PF3D7_1007700-D2-22-PF3D7_1460000;pvalue=0.0082;sequence=TTGTGC;
PF3D7_1460000	fimo	nucleotide_motif	93	98	20.8	+	.	Name=PF3D7_1007700-D2_PF3D7_1460000+;Alias=;ID=PF3D7_1007700-D2-23-PF3D7_1460000;pvalue=0.00826;sequence=TCGTTC;
PF3D7_1460000	fimo	nucleotide_motif	897	902	20.5	-	.	Name=PF3D7_1007700-D2_PF3D7_1460000-;Alias=;ID=PF3D7_1007700-D2-24-PF3D7_1460000;pvalue=0.00885;sequence=CATTTC;
PF3D7_1460000	fimo	nucleotide_motif	986	991	20.2	-	.	Name=PF3D7_1007700-D2_PF3D7_1460000-;Alias=;ID=PF3D7_1007700-D2-25-PF3D7_1460000;pvalue=0.00959;sequence=CGTAGC;
PF3D7_1460000	fimo	nucleotide_motif	996	1001	20.1	-	.	Name=PF3D7_1007700-D2_PF3D7_1460000-;Alias=;ID=PF3D7_1007700-D2-26-PF3D7_1460000;pvalue=0.00965;sequence=TATGCC;
PF3D7_1460000	fimo	nucleotide_motif	933	938	20.1	+	.	Name=PF3D7_1007700-D2_PF3D7_1460000+;Alias=;ID=PF3D7_1007700-D2-27-PF3D7_1460000;pvalue=0.0098;sequence=TGTTGG;
PF3D7_1460100	fimo	nucleotide_motif	131	136	33.9	-	.	Name=PF3D7_1007700-D2_PF3D7_1460100-;Alias=;ID=PF3D7_1007700-D2-1-PF3D7_1460100;pvalue=0.000409;sequence=TCTTGG;
PF3D7_1460100	fimo	nucleotide_motif	21	26	33	+	.	Name=PF3D7_1007700-D2_PF3D7_1460100+;Alias=;ID=PF3D7_1007700-D2-2-PF3D7_1460100;pvalue=0.000498;sequence=GATTGC;
PF3D7_1460100	fimo	nucleotide_motif	684	689	31.5	-	.	Name=PF3D7_1007700-D2_PF3D7_1460100-;Alias=;ID=PF3D7_1007700-D2-3-PF3D7_1460100;pvalue=0.000709;sequence=TCTTGT;
PF3D7_1460100	fimo	nucleotide_motif	25	30	31.2	-	.	Name=PF3D7_1007700-D2_PF3D7_1460100-;Alias=;ID=PF3D7_1007700-D2-4-PF3D7_1460100;pvalue=0.000758;sequence=TAGTGC;
PF3D7_1460100	fimo	nucleotide_motif	591	596	28.3	-	.	Name=PF3D7_1007700-D2_PF3D7_1460100-;Alias=;ID=PF3D7_1007700-D2-5-PF3D7_1460100;pvalue=0.00149;sequence=TCTTTC;
PF3D7_1460100	fimo	nucleotide_motif	891	896	28.3	+	.	Name=PF3D7_1007700-D2_PF3D7_1460100+;Alias=;ID=PF3D7_1007700-D2-6-PF3D7_1460100;pvalue=0.00149;sequence=TCTTTC;
PF3D7_1460100	fimo	nucleotide_motif	223	228	28.2	+	.	Name=PF3D7_1007700-D2_PF3D7_1460100+;Alias=;ID=PF3D7_1007700-D2-7-PF3D7_1460100;pvalue=0.00151;sequence=CCTTGT;
PF3D7_1460100	fimo	nucleotide_motif	574	579	24.1	+	.	Name=PF3D7_1007700-D2_PF3D7_1460100+;Alias=;ID=PF3D7_1007700-D2-8-PF3D7_1460100;pvalue=0.00391;sequence=TATTGT;
PF3D7_1460100	fimo	nucleotide_motif	817	822	24.1	-	.	Name=PF3D7_1007700-D2_PF3D7_1460100-;Alias=;ID=PF3D7_1007700-D2-9-PF3D7_1460100;pvalue=0.00391;sequence=TATTGT;
PF3D7_1460100	fimo	nucleotide_motif	326	331	22.7	-	.	Name=PF3D7_1007700-D2_PF3D7_1460100-;Alias=;ID=PF3D7_1007700-D2-10-PF3D7_1460100;pvalue=0.00538;sequence=TATTAC;
PF3D7_1460100	fimo	nucleotide_motif	430	435	21.9	+	.	Name=PF3D7_1007700-D2_PF3D7_1460100+;Alias=;ID=PF3D7_1007700-D2-11-PF3D7_1460100;pvalue=0.00647;sequence=TATTTC;
PF3D7_1460100	fimo	nucleotide_motif	595	600	21.9	-	.	Name=PF3D7_1007700-D2_PF3D7_1460100-;Alias=;ID=PF3D7_1007700-D2-12-PF3D7_1460100;pvalue=0.00647;sequence=TATTTC;
PF3D7_1460100	fimo	nucleotide_motif	260	265	20.9	-	.	Name=PF3D7_1007700-D2_PF3D7_1460100-;Alias=;ID=PF3D7_1007700-D2-13-PF3D7_1460100;pvalue=0.00809;sequence=TATTGA;
PF3D7_1460100	fimo	nucleotide_motif	587	592	20.8	-	.	Name=PF3D7_1007700-D2_PF3D7_1460100-;Alias=;ID=PF3D7_1007700-D2-14-PF3D7_1460100;pvalue=0.00826;sequence=TCGTTC;
PF3D7_1460100	fimo	nucleotide_motif	123	128	20.1	+	.	Name=PF3D7_1007700-D2_PF3D7_1460100+;Alias=;ID=PF3D7_1007700-D2-15-PF3D7_1460100;pvalue=0.00971;sequence=GAATGC;
PF3D7_1460100	fimo	nucleotide_motif	127	132	20.1	-	.	Name=PF3D7_1007700-D2_PF3D7_1460100-;Alias=;ID=PF3D7_1007700-D2-16-PF3D7_1460100;pvalue=0.0098;sequence=GGTGGC;
PF3D7_1460200	fimo	nucleotide_motif	925	930	35	+	.	Name=PF3D7_1007700-D2_PF3D7_1460200+;Alias=;ID=PF3D7_1007700-D2-1-PF3D7_1460200;pvalue=0.000318;sequence=TCTAGC;
PF3D7_1460200	fimo	nucleotide_motif	917	922	33.3	+	.	Name=PF3D7_1007700-D2_PF3D7_1460200+;Alias=;ID=PF3D7_1007700-D2-2-PF3D7_1460200;pvalue=0.000468;sequence=TATGGC;
PF3D7_1460200	fimo	nucleotide_motif	308	313	28.8	+	.	Name=PF3D7_1007700-D2_PF3D7_1460200+;Alias=;ID=PF3D7_1007700-D2-3-PF3D7_1460200;pvalue=0.00131;sequence=TCTTAC;
PF3D7_1460200	fimo	nucleotide_motif	855	860	28.2	+	.	Name=PF3D7_1007700-D2_PF3D7_1460200+;Alias=;ID=PF3D7_1007700-D2-4-PF3D7_1460200;pvalue=0.00151;sequence=CCTTGT;
PF3D7_1460200	fimo	nucleotide_motif	352	357	27.3	-	.	Name=PF3D7_1007700-D2_PF3D7_1460200-;Alias=;ID=PF3D7_1007700-D2-5-PF3D7_1460200;pvalue=0.00188;sequence=TATAGC;
PF3D7_1460200	fimo	nucleotide_motif	236	241	26.5	-	.	Name=PF3D7_1007700-D2_PF3D7_1460200-;Alias=;ID=PF3D7_1007700-D2-6-PF3D7_1460200;pvalue=0.00224;sequence=CATAGC;
PF3D7_1460200	fimo	nucleotide_motif	180	185	26.2	-	.	Name=PF3D7_1007700-D2_PF3D7_1460200-;Alias=;ID=PF3D7_1007700-D2-7-PF3D7_1460200;pvalue=0.00242;sequence=TATTCC;
PF3D7_1460200	fimo	nucleotide_motif	222	227	24.1	+	.	Name=PF3D7_1007700-D2_PF3D7_1460200+;Alias=;ID=PF3D7_1007700-D2-8-PF3D7_1460200;pvalue=0.00391;sequence=TATTGT;
PF3D7_1460200	fimo	nucleotide_motif	688	693	23.8	-	.	Name=PF3D7_1007700-D2_PF3D7_1460200-;Alias=;ID=PF3D7_1007700-D2-9-PF3D7_1460200;pvalue=0.00417;sequence=AACTGC;
PF3D7_1460200	fimo	nucleotide_motif	115	120	22.7	-	.	Name=PF3D7_1007700-D2_PF3D7_1460200-;Alias=;ID=PF3D7_1007700-D2-10-PF3D7_1460200;pvalue=0.00538;sequence=TATTAC;
PF3D7_1460200	fimo	nucleotide_motif	161	166	22.7	+	.	Name=PF3D7_1007700-D2_PF3D7_1460200+;Alias=;ID=PF3D7_1007700-D2-11-PF3D7_1460200;pvalue=0.00538;sequence=TATTAC;
PF3D7_1460200	fimo	nucleotide_motif	321	326	22.7	+	.	Name=PF3D7_1007700-D2_PF3D7_1460200+;Alias=;ID=PF3D7_1007700-D2-12-PF3D7_1460200;pvalue=0.00538;sequence=TATTAC;
PF3D7_1460200	fimo	nucleotide_motif	662	667	22.7	+	.	Name=PF3D7_1007700-D2_PF3D7_1460200+;Alias=;ID=PF3D7_1007700-D2-13-PF3D7_1460200;pvalue=0.00538;sequence=TATTAC;
PF3D7_1460200	fimo	nucleotide_motif	708	713	21.9	+	.	Name=PF3D7_1007700-D2_PF3D7_1460200+;Alias=;ID=PF3D7_1007700-D2-14-PF3D7_1460200;pvalue=0.00647;sequence=TATTTC;
PF3D7_1460200	fimo	nucleotide_motif	476	481	21.7	-	.	Name=PF3D7_1007700-D2_PF3D7_1460200-;Alias=;ID=PF3D7_1007700-D2-15-PF3D7_1460200;pvalue=0.00671;sequence=CATTGT;
PF3D7_1460200	fimo	nucleotide_motif	921	926	21.5	-	.	Name=PF3D7_1007700-D2_PF3D7_1460200-;Alias=;ID=PF3D7_1007700-D2-16-PF3D7_1460200;pvalue=0.00706;sequence=GATAGC;
PF3D7_1460200	fimo	nucleotide_motif	279	284	20.9	-	.	Name=PF3D7_1007700-D2_PF3D7_1460200-;Alias=;ID=PF3D7_1007700-D2-17-PF3D7_1460200;pvalue=0.00809;sequence=TATTGA;
PF3D7_1460200	fimo	nucleotide_motif	296	301	20.9	-	.	Name=PF3D7_1007700-D2_PF3D7_1460200-;Alias=;ID=PF3D7_1007700-D2-18-PF3D7_1460200;pvalue=0.00809;sequence=TATTGA;
PF3D7_1460200	fimo	nucleotide_motif	331	336	20.9	-	.	Name=PF3D7_1007700-D2_PF3D7_1460200-;Alias=;ID=PF3D7_1007700-D2-19-PF3D7_1460200;pvalue=0.00809;sequence=TATTGA;
PF3D7_1460200	fimo	nucleotide_motif	350	355	20.9	-	.	Name=PF3D7_1007700-D2_PF3D7_1460200-;Alias=;ID=PF3D7_1007700-D2-20-PF3D7_1460200;pvalue=0.00816;sequence=TAGCGC;
PF3D7_1460200	fimo	nucleotide_motif	104	109	20.7	-	.	Name=PF3D7_1007700-D2_PF3D7_1460200-;Alias=;ID=PF3D7_1007700-D2-21-PF3D7_1460200;pvalue=0.0085;sequence=CATTAC;
PF3D7_1460200	fimo	nucleotide_motif	406	411	20.5	+	.	Name=PF3D7_1007700-D2_PF3D7_1460200+;Alias=;ID=PF3D7_1007700-D2-22-PF3D7_1460200;pvalue=0.00885;sequence=CATTTC;
PF3D7_1460200	fimo	nucleotide_motif	637	642	20.1	+	.	Name=PF3D7_1007700-D2_PF3D7_1460200+;Alias=;ID=PF3D7_1007700-D2-23-PF3D7_1460200;pvalue=0.00965;sequence=TGTTCC;
PF3D7_1460200	fimo	nucleotide_motif	253	258	20.1	-	.	Name=PF3D7_1007700-D2_PF3D7_1460200-;Alias=;ID=PF3D7_1007700-D2-24-PF3D7_1460200;pvalue=0.0098;sequence=TATGGG;
PF3D7_1460300	fimo	nucleotide_motif	45	50	31.4	-	.	Name=PF3D7_1007700-D2_PF3D7_1460300-;Alias=;ID=PF3D7_1007700-D2-1-PF3D7_1460300;pvalue=0.000723;sequence=CATGGC;
PF3D7_1460300	fimo	nucleotide_motif	276	281	31.1	-	.	Name=PF3D7_1007700-D2_PF3D7_1460300-;Alias=;ID=PF3D7_1007700-D2-2-PF3D7_1460300;pvalue=0.000768;sequence=ACCTGC;
PF3D7_1460300	fimo	nucleotide_motif	312	317	30.3	-	.	Name=PF3D7_1007700-D2_PF3D7_1460300-;Alias=;ID=PF3D7_1007700-D2-3-PF3D7_1460300;pvalue=0.00094;sequence=AATTGC;
PF3D7_1460300	fimo	nucleotide_motif	827	832	29.4	-	.	Name=PF3D7_1007700-D2_PF3D7_1460300-;Alias=;ID=PF3D7_1007700-D2-4-PF3D7_1460300;pvalue=0.00114;sequence=TTTTGC;
PF3D7_1460300	fimo	nucleotide_motif	52	57	29.4	+	.	Name=PF3D7_1007700-D2_PF3D7_1460300+;Alias=;ID=PF3D7_1007700-D2-5-PF3D7_1460300;pvalue=0.00114;sequence=TTTTGC;
PF3D7_1460300	fimo	nucleotide_motif	272	277	29.4	+	.	Name=PF3D7_1007700-D2_PF3D7_1460300+;Alias=;ID=PF3D7_1007700-D2-6-PF3D7_1460300;pvalue=0.00114;sequence=TTTTGC;
PF3D7_1460300	fimo	nucleotide_motif	504	509	28.8	-	.	Name=PF3D7_1007700-D2_PF3D7_1460300-;Alias=;ID=PF3D7_1007700-D2-7-PF3D7_1460300;pvalue=0.00131;sequence=TCTTAC;
PF3D7_1460300	fimo	nucleotide_motif	41	46	27.2	+	.	Name=PF3D7_1007700-D2_PF3D7_1460300+;Alias=;ID=PF3D7_1007700-D2-8-PF3D7_1460300;pvalue=0.00191;sequence=CTTTGC;
PF3D7_1460300	fimo	nucleotide_motif	643	648	26.2	-	.	Name=PF3D7_1007700-D2_PF3D7_1460300-;Alias=;ID=PF3D7_1007700-D2-9-PF3D7_1460300;pvalue=0.00242;sequence=TATTCC;
PF3D7_1460300	fimo	nucleotide_motif	125	130	25.5	-	.	Name=PF3D7_1007700-D2_PF3D7_1460300-;Alias=;ID=PF3D7_1007700-D2-10-PF3D7_1460300;pvalue=0.00281;sequence=CATTCC;
PF3D7_1460300	fimo	nucleotide_motif	726	731	22.7	-	.	Name=PF3D7_1007700-D2_PF3D7_1460300-;Alias=;ID=PF3D7_1007700-D2-11-PF3D7_1460300;pvalue=0.00538;sequence=TATTAC;
PF3D7_1460300	fimo	nucleotide_motif	753	758	22.7	+	.	Name=PF3D7_1007700-D2_PF3D7_1460300+;Alias=;ID=PF3D7_1007700-D2-12-PF3D7_1460300;pvalue=0.00538;sequence=TATTAC;
PF3D7_1460300	fimo	nucleotide_motif	964	969	22.7	+	.	Name=PF3D7_1007700-D2_PF3D7_1460300+;Alias=;ID=PF3D7_1007700-D2-13-PF3D7_1460300;pvalue=0.00538;sequence=TATTAC;
PF3D7_1460300	fimo	nucleotide_motif	508	513	21.9	-	.	Name=PF3D7_1007700-D2_PF3D7_1460300-;Alias=;ID=PF3D7_1007700-D2-14-PF3D7_1460300;pvalue=0.00647;sequence=TATTTC;
PF3D7_1460300	fimo	nucleotide_motif	369	374	21.6	+	.	Name=PF3D7_1007700-D2_PF3D7_1460300+;Alias=;ID=PF3D7_1007700-D2-15-PF3D7_1460300;pvalue=0.00691;sequence=ACTTGT;
PF3D7_1460300	fimo	nucleotide_motif	823	828	20.9	+	.	Name=PF3D7_1007700-D2_PF3D7_1460300+;Alias=;ID=PF3D7_1007700-D2-16-PF3D7_1460300;pvalue=0.00813;sequence=AAGTGC;
PF3D7_1460300	fimo	nucleotide_motif	445	450	20.8	+	.	Name=PF3D7_1007700-D2_PF3D7_1460300+;Alias=;ID=PF3D7_1007700-D2-17-PF3D7_1460300;pvalue=0.00823;sequence=TCGTAC;
PF3D7_1460300	fimo	nucleotide_motif	813	818	20.7	-	.	Name=PF3D7_1007700-D2_PF3D7_1460300-;Alias=;ID=PF3D7_1007700-D2-18-PF3D7_1460300;pvalue=0.0085;sequence=CCCTTC;
PF3D7_1460300	fimo	nucleotide_motif	472	477	20.5	+	.	Name=PF3D7_1007700-D2_PF3D7_1460300+;Alias=;ID=PF3D7_1007700-D2-19-PF3D7_1460300;pvalue=0.00885;sequence=CATTTC;
PF3D7_1460300	fimo	nucleotide_motif	308	313	20.2	+	.	Name=PF3D7_1007700-D2_PF3D7_1460300+;Alias=;ID=PF3D7_1007700-D2-20-PF3D7_1460300;pvalue=0.00955;sequence=TAAGGC;
PF3D7_1460300	fimo	nucleotide_motif	632	637	20.2	+	.	Name=PF3D7_1007700-D2_PF3D7_1460300+;Alias=;ID=PF3D7_1007700-D2-21-PF3D7_1460300;pvalue=0.00955;sequence=TAAGGC;
PF3D7_1460400	fimo	nucleotide_motif	688	693	29.4	+	.	Name=PF3D7_1007700-D2_PF3D7_1460400+;Alias=;ID=PF3D7_1007700-D2-1-PF3D7_1460400;pvalue=0.00114;sequence=TTTTGC;
PF3D7_1460400	fimo	nucleotide_motif	200	205	28.3	+	.	Name=PF3D7_1007700-D2_PF3D7_1460400+;Alias=;ID=PF3D7_1007700-D2-2-PF3D7_1460400;pvalue=0.00149;sequence=TCTTTC;
PF3D7_1460400	fimo	nucleotide_motif	229	234	26.2	-	.	Name=PF3D7_1007700-D2_PF3D7_1460400-;Alias=;ID=PF3D7_1007700-D2-3-PF3D7_1460400;pvalue=0.00242;sequence=TATTCC;
PF3D7_1460400	fimo	nucleotide_motif	872	877	26.2	+	.	Name=PF3D7_1007700-D2_PF3D7_1460400+;Alias=;ID=PF3D7_1007700-D2-4-PF3D7_1460400;pvalue=0.00242;sequence=TATTCC;
PF3D7_1460400	fimo	nucleotide_motif	239	244	25.4	+	.	Name=PF3D7_1007700-D2_PF3D7_1460400+;Alias=;ID=PF3D7_1007700-D2-5-PF3D7_1460400;pvalue=0.00288;sequence=ACTTCC;
PF3D7_1460400	fimo	nucleotide_motif	424	429	24.1	-	.	Name=PF3D7_1007700-D2_PF3D7_1460400-;Alias=;ID=PF3D7_1007700-D2-6-PF3D7_1460400;pvalue=0.00391;sequence=TATTGT;
PF3D7_1460400	fimo	nucleotide_motif	105	110	24	+	.	Name=PF3D7_1007700-D2_PF3D7_1460400+;Alias=;ID=PF3D7_1007700-D2-7-PF3D7_1460400;pvalue=0.00398;sequence=ACTTGG;
PF3D7_1460400	fimo	nucleotide_motif	110	115	23.9	-	.	Name=PF3D7_1007700-D2_PF3D7_1460400-;Alias=;ID=PF3D7_1007700-D2-8-PF3D7_1460400;pvalue=0.00404;sequence=AATGGC;
PF3D7_1460400	fimo	nucleotide_motif	551	556	22.7	-	.	Name=PF3D7_1007700-D2_PF3D7_1460400-;Alias=;ID=PF3D7_1007700-D2-9-PF3D7_1460400;pvalue=0.00538;sequence=TATTAC;
PF3D7_1460400	fimo	nucleotide_motif	762	767	22.7	-	.	Name=PF3D7_1007700-D2_PF3D7_1460400-;Alias=;ID=PF3D7_1007700-D2-10-PF3D7_1460400;pvalue=0.00538;sequence=TATTAC;
PF3D7_1460400	fimo	nucleotide_motif	789	794	22.7	+	.	Name=PF3D7_1007700-D2_PF3D7_1460400+;Alias=;ID=PF3D7_1007700-D2-11-PF3D7_1460400;pvalue=0.00538;sequence=TATTAC;
PF3D7_1460400	fimo	nucleotide_motif	90	95	22.6	+	.	Name=PF3D7_1007700-D2_PF3D7_1460400+;Alias=;ID=PF3D7_1007700-D2-12-PF3D7_1460400;pvalue=0.00544;sequence=TCGTGT;
PF3D7_1460400	fimo	nucleotide_motif	442	447	21.9	-	.	Name=PF3D7_1007700-D2_PF3D7_1460400-;Alias=;ID=PF3D7_1007700-D2-13-PF3D7_1460400;pvalue=0.00647;sequence=TATTTC;
PF3D7_1460400	fimo	nucleotide_motif	106	111	20.9	+	.	Name=PF3D7_1007700-D2_PF3D7_1460400+;Alias=;ID=PF3D7_1007700-D2-14-PF3D7_1460400;pvalue=0.0081;sequence=CTTGGC;
PF3D7_1460400	fimo	nucleotide_motif	692	697	20.9	-	.	Name=PF3D7_1007700-D2_PF3D7_1460400-;Alias=;ID=PF3D7_1007700-D2-15-PF3D7_1460400;pvalue=0.00813;sequence=AAGTGC;
PF3D7_1460400	fimo	nucleotide_motif	73	78	20.7	+	.	Name=PF3D7_1007700-D2_PF3D7_1460400+;Alias=;ID=PF3D7_1007700-D2-16-PF3D7_1460400;pvalue=0.0085;sequence=CATTAC;
PF3D7_1460400	fimo	nucleotide_motif	702	707	20.7	+	.	Name=PF3D7_1007700-D2_PF3D7_1460400+;Alias=;ID=PF3D7_1007700-D2-17-PF3D7_1460400;pvalue=0.0085;sequence=CCCTTC;
PF3D7_1460400	fimo	nucleotide_motif	883	888	20.2	-	.	Name=PF3D7_1007700-D2_PF3D7_1460400-;Alias=;ID=PF3D7_1007700-D2-18-PF3D7_1460400;pvalue=0.00955;sequence=TAAGGC;
PF3D7_1460400	fimo	nucleotide_motif	437	442	20.1	+	.	Name=PF3D7_1007700-D2_PF3D7_1460400+;Alias=;ID=PF3D7_1007700-D2-19-PF3D7_1460400;pvalue=0.0098;sequence=TATGGG;
PF3D7_1460500	fimo	nucleotide_motif	30	35	31.5	-	.	Name=PF3D7_1007700-D2_PF3D7_1460500-;Alias=;ID=PF3D7_1007700-D2-1-PF3D7_1460500;pvalue=0.000709;sequence=TCTTGT;
PF3D7_1460500	fimo	nucleotide_motif	754	759	27.2	-	.	Name=PF3D7_1007700-D2_PF3D7_1460500-;Alias=;ID=PF3D7_1007700-D2-2-PF3D7_1460500;pvalue=0.00191;sequence=CTTTGC;
PF3D7_1460500	fimo	nucleotide_motif	635	640	27.1	-	.	Name=PF3D7_1007700-D2_PF3D7_1460500-;Alias=;ID=PF3D7_1007700-D2-3-PF3D7_1460500;pvalue=0.00195;sequence=CCTTAC;
PF3D7_1460500	fimo	nucleotide_motif	825	830	26.2	+	.	Name=PF3D7_1007700-D2_PF3D7_1460500+;Alias=;ID=PF3D7_1007700-D2-4-PF3D7_1460500;pvalue=0.00242;sequence=TATTCC;
PF3D7_1460500	fimo	nucleotide_motif	82	87	25.8	-	.	Name=PF3D7_1007700-D2_PF3D7_1460500-;Alias=;ID=PF3D7_1007700-D2-5-PF3D7_1460500;pvalue=0.00264;sequence=TACGGC;
PF3D7_1460500	fimo	nucleotide_motif	76	81	25.7	-	.	Name=PF3D7_1007700-D2_PF3D7_1460500-;Alias=;ID=PF3D7_1007700-D2-6-PF3D7_1460500;pvalue=0.00271;sequence=CAATGC;
PF3D7_1460500	fimo	nucleotide_motif	521	526	24.1	-	.	Name=PF3D7_1007700-D2_PF3D7_1460500-;Alias=;ID=PF3D7_1007700-D2-7-PF3D7_1460500;pvalue=0.00391;sequence=TATTGT;
PF3D7_1460500	fimo	nucleotide_motif	77	82	24	+	.	Name=PF3D7_1007700-D2_PF3D7_1460500+;Alias=;ID=PF3D7_1007700-D2-8-PF3D7_1460500;pvalue=0.00394;sequence=CATTGG;
PF3D7_1460500	fimo	nucleotide_motif	860	865	23.8	-	.	Name=PF3D7_1007700-D2_PF3D7_1460500-;Alias=;ID=PF3D7_1007700-D2-9-PF3D7_1460500;pvalue=0.00413;sequence=TCTGTC;
PF3D7_1460500	fimo	nucleotide_motif	85	90	22.7	-	.	Name=PF3D7_1007700-D2_PF3D7_1460500-;Alias=;ID=PF3D7_1007700-D2-10-PF3D7_1460500;pvalue=0.00538;sequence=TATTAC;
PF3D7_1460500	fimo	nucleotide_motif	515	520	22.7	+	.	Name=PF3D7_1007700-D2_PF3D7_1460500+;Alias=;ID=PF3D7_1007700-D2-11-PF3D7_1460500;pvalue=0.00538;sequence=TATTAC;
PF3D7_1460500	fimo	nucleotide_motif	735	740	22.7	+	.	Name=PF3D7_1007700-D2_PF3D7_1460500+;Alias=;ID=PF3D7_1007700-D2-12-PF3D7_1460500;pvalue=0.00538;sequence=TATTAC;
PF3D7_1460500	fimo	nucleotide_motif	804	809	22.7	+	.	Name=PF3D7_1007700-D2_PF3D7_1460500+;Alias=;ID=PF3D7_1007700-D2-13-PF3D7_1460500;pvalue=0.00538;sequence=TATTAC;
PF3D7_1460500	fimo	nucleotide_motif	199	204	21.9	+	.	Name=PF3D7_1007700-D2_PF3D7_1460500+;Alias=;ID=PF3D7_1007700-D2-14-PF3D7_1460500;pvalue=0.00647;sequence=TATTTC;
PF3D7_1460500	fimo	nucleotide_motif	770	775	21.9	-	.	Name=PF3D7_1007700-D2_PF3D7_1460500-;Alias=;ID=PF3D7_1007700-D2-15-PF3D7_1460500;pvalue=0.00647;sequence=TATTTC;
PF3D7_1460500	fimo	nucleotide_motif	739	744	21.7	-	.	Name=PF3D7_1007700-D2_PF3D7_1460500-;Alias=;ID=PF3D7_1007700-D2-16-PF3D7_1460500;pvalue=0.00671;sequence=CATTGT;
PF3D7_1460500	fimo	nucleotide_motif	42	47	20.9	+	.	Name=PF3D7_1007700-D2_PF3D7_1460500+;Alias=;ID=PF3D7_1007700-D2-17-PF3D7_1460500;pvalue=0.00809;sequence=TATTGA;
PF3D7_1460500	fimo	nucleotide_motif	842	847	20.9	+	.	Name=PF3D7_1007700-D2_PF3D7_1460500+;Alias=;ID=PF3D7_1007700-D2-18-PF3D7_1460500;pvalue=0.0082;sequence=TTGTGC;
PF3D7_1460600	fimo	nucleotide_motif	147	152	36.5	+	.	Name=PF3D7_1007700-D2_PF3D7_1460600+;Alias=;ID=PF3D7_1007700-D2-1-PF3D7_1460600;pvalue=0.000225;sequence=TCGTGC;
PF3D7_1460600	fimo	nucleotide_motif	370	375	34.6	+	.	Name=PF3D7_1007700-D2_PF3D7_1460600+;Alias=;ID=PF3D7_1007700-D2-2-PF3D7_1460600;pvalue=0.000347;sequence=TCATGC;
PF3D7_1460600	fimo	nucleotide_motif	830	835	28.2	+	.	Name=PF3D7_1007700-D2_PF3D7_1460600+;Alias=;ID=PF3D7_1007700-D2-3-PF3D7_1460600;pvalue=0.00151;sequence=CCTTGT;
PF3D7_1460600	fimo	nucleotide_motif	122	127	25.8	+	.	Name=PF3D7_1007700-D2_PF3D7_1460600+;Alias=;ID=PF3D7_1007700-D2-4-PF3D7_1460600;pvalue=0.00263;sequence=TATTGG;
PF3D7_1460600	fimo	nucleotide_motif	711	716	24.1	+	.	Name=PF3D7_1007700-D2_PF3D7_1460600+;Alias=;ID=PF3D7_1007700-D2-5-PF3D7_1460600;pvalue=0.00391;sequence=TATTGT;
PF3D7_1460600	fimo	nucleotide_motif	38	43	23.9	+	.	Name=PF3D7_1007700-D2_PF3D7_1460600+;Alias=;ID=PF3D7_1007700-D2-6-PF3D7_1460600;pvalue=0.00408;sequence=TTTGGC;
PF3D7_1460600	fimo	nucleotide_motif	343	348	23.7	+	.	Name=PF3D7_1007700-D2_PF3D7_1460600+;Alias=;ID=PF3D7_1007700-D2-7-PF3D7_1460600;pvalue=0.00423;sequence=GCTTAC;
PF3D7_1460600	fimo	nucleotide_motif	129	134	22.7	-	.	Name=PF3D7_1007700-D2_PF3D7_1460600-;Alias=;ID=PF3D7_1007700-D2-8-PF3D7_1460600;pvalue=0.00538;sequence=TATTAC;
PF3D7_1460600	fimo	nucleotide_motif	380	385	22.7	+	.	Name=PF3D7_1007700-D2_PF3D7_1460600+;Alias=;ID=PF3D7_1007700-D2-9-PF3D7_1460600;pvalue=0.00538;sequence=TATTAC;
PF3D7_1460600	fimo	nucleotide_motif	648	653	22.7	+	.	Name=PF3D7_1007700-D2_PF3D7_1460600+;Alias=;ID=PF3D7_1007700-D2-10-PF3D7_1460600;pvalue=0.00538;sequence=TATTAC;
PF3D7_1460600	fimo	nucleotide_motif	768	773	22.7	+	.	Name=PF3D7_1007700-D2_PF3D7_1460600+;Alias=;ID=PF3D7_1007700-D2-11-PF3D7_1460600;pvalue=0.00538;sequence=TATTAC;
PF3D7_1460600	fimo	nucleotide_motif	732	737	21.9	-	.	Name=PF3D7_1007700-D2_PF3D7_1460600-;Alias=;ID=PF3D7_1007700-D2-12-PF3D7_1460600;pvalue=0.00647;sequence=TATTTC;
PF3D7_1460600	fimo	nucleotide_motif	825	830	21.9	+	.	Name=PF3D7_1007700-D2_PF3D7_1460600+;Alias=;ID=PF3D7_1007700-D2-13-PF3D7_1460600;pvalue=0.00647;sequence=TATTTC;
PF3D7_1460600	fimo	nucleotide_motif	891	896	21.9	+	.	Name=PF3D7_1007700-D2_PF3D7_1460600+;Alias=;ID=PF3D7_1007700-D2-14-PF3D7_1460600;pvalue=0.00647;sequence=TATTTC;
PF3D7_1460600	fimo	nucleotide_motif	339	344	20.9	+	.	Name=PF3D7_1007700-D2_PF3D7_1460600+;Alias=;ID=PF3D7_1007700-D2-15-PF3D7_1460600;pvalue=0.0082;sequence=TTGTGC;
PF3D7_1460600	fimo	nucleotide_motif	151	156	20.6	-	.	Name=PF3D7_1007700-D2_PF3D7_1460600-;Alias=;ID=PF3D7_1007700-D2-16-PF3D7_1460600;pvalue=0.00868;sequence=ATTTGC;
PF3D7_1460600	fimo	nucleotide_motif	655	660	20.5	+	.	Name=PF3D7_1007700-D2_PF3D7_1460600+;Alias=;ID=PF3D7_1007700-D2-17-PF3D7_1460600;pvalue=0.00885;sequence=CATTTC;
PF3D7_1460700	fimo	nucleotide_motif	252	257	36.6	+	.	Name=PF3D7_1007700-D2_PF3D7_1460700+;Alias=;ID=PF3D7_1007700-D2-1-PF3D7_1460700;pvalue=0.00022;sequence=TATTGC;
PF3D7_1460700	fimo	nucleotide_motif	723	728	33.9	-	.	Name=PF3D7_1007700-D2_PF3D7_1460700-;Alias=;ID=PF3D7_1007700-D2-2-PF3D7_1460700;pvalue=0.000409;sequence=TCTTGG;
PF3D7_1460700	fimo	nucleotide_motif	216	221	28.3	+	.	Name=PF3D7_1007700-D2_PF3D7_1460700+;Alias=;ID=PF3D7_1007700-D2-3-PF3D7_1460700;pvalue=0.00149;sequence=TCTTTC;
PF3D7_1460700	fimo	nucleotide_motif	666	671	27.1	-	.	Name=PF3D7_1007700-D2_PF3D7_1460700-;Alias=;ID=PF3D7_1007700-D2-4-PF3D7_1460700;pvalue=0.00195;sequence=CCTTAC;
PF3D7_1460700	fimo	nucleotide_motif	859	864	24.1	-	.	Name=PF3D7_1007700-D2_PF3D7_1460700-;Alias=;ID=PF3D7_1007700-D2-5-PF3D7_1460700;pvalue=0.00391;sequence=TATTGT;
PF3D7_1460700	fimo	nucleotide_motif	256	261	23.7	+	.	Name=PF3D7_1007700-D2_PF3D7_1460700+;Alias=;ID=PF3D7_1007700-D2-6-PF3D7_1460700;pvalue=0.00423;sequence=GCTTAC;
PF3D7_1460700	fimo	nucleotide_motif	92	97	22.7	-	.	Name=PF3D7_1007700-D2_PF3D7_1460700-;Alias=;ID=PF3D7_1007700-D2-7-PF3D7_1460700;pvalue=0.00538;sequence=TATTAC;
PF3D7_1460700	fimo	nucleotide_motif	222	227	22.7	-	.	Name=PF3D7_1007700-D2_PF3D7_1460700-;Alias=;ID=PF3D7_1007700-D2-8-PF3D7_1460700;pvalue=0.00538;sequence=TATTAC;
PF3D7_1460700	fimo	nucleotide_motif	905	910	22.7	-	.	Name=PF3D7_1007700-D2_PF3D7_1460700-;Alias=;ID=PF3D7_1007700-D2-9-PF3D7_1460700;pvalue=0.00538;sequence=TATTAC;
PF3D7_1460700	fimo	nucleotide_motif	951	956	22.7	+	.	Name=PF3D7_1007700-D2_PF3D7_1460700+;Alias=;ID=PF3D7_1007700-D2-10-PF3D7_1460700;pvalue=0.00538;sequence=TATTAC;
PF3D7_1460700	fimo	nucleotide_motif	14	19	21.9	+	.	Name=PF3D7_1007700-D2_PF3D7_1460700+;Alias=;ID=PF3D7_1007700-D2-11-PF3D7_1460700;pvalue=0.00647;sequence=TATTTC;
PF3D7_1460700	fimo	nucleotide_motif	57	62	21.9	-	.	Name=PF3D7_1007700-D2_PF3D7_1460700-;Alias=;ID=PF3D7_1007700-D2-12-PF3D7_1460700;pvalue=0.00647;sequence=TATTTC;
PF3D7_1460700	fimo	nucleotide_motif	329	334	21.9	+	.	Name=PF3D7_1007700-D2_PF3D7_1460700+;Alias=;ID=PF3D7_1007700-D2-13-PF3D7_1460700;pvalue=0.00647;sequence=TATTTC;
PF3D7_1460700	fimo	nucleotide_motif	390	395	21.9	-	.	Name=PF3D7_1007700-D2_PF3D7_1460700-;Alias=;ID=PF3D7_1007700-D2-14-PF3D7_1460700;pvalue=0.00647;sequence=TATTTC;
PF3D7_1460700	fimo	nucleotide_motif	748	753	21.9	+	.	Name=PF3D7_1007700-D2_PF3D7_1460700+;Alias=;ID=PF3D7_1007700-D2-15-PF3D7_1460700;pvalue=0.0065;sequence=TCTACC;
PF3D7_1460700	fimo	nucleotide_motif	163	168	20.9	-	.	Name=PF3D7_1007700-D2_PF3D7_1460700-;Alias=;ID=PF3D7_1007700-D2-16-PF3D7_1460700;pvalue=0.00809;sequence=TATTGA;
PF3D7_1460700	fimo	nucleotide_motif	413	418	20.8	+	.	Name=PF3D7_1007700-D2_PF3D7_1460700+;Alias=;ID=PF3D7_1007700-D2-17-PF3D7_1460700;pvalue=0.0083;sequence=TCATCC;
PF3D7_1460700	fimo	nucleotide_motif	206	211	20.4	+	.	Name=PF3D7_1007700-D2_PF3D7_1460700+;Alias=;ID=PF3D7_1007700-D2-18-PF3D7_1460700;pvalue=0.00903;sequence=ACTTAC;
PF3D7_1460700	fimo	nucleotide_motif	40	45	20.1	-	.	Name=PF3D7_1007700-D2_PF3D7_1460700-;Alias=;ID=PF3D7_1007700-D2-19-PF3D7_1460700;pvalue=0.0098;sequence=TATGGG;
PF3D7_1460700	fimo	nucleotide_motif	400	405	20.1	-	.	Name=PF3D7_1007700-D2_PF3D7_1460700-;Alias=;ID=PF3D7_1007700-D2-20-PF3D7_1460700;pvalue=0.0098;sequence=TGTTGG;
PF3D7_1460800	fimo	nucleotide_motif	180	185	31.5	+	.	Name=PF3D7_1007700-D2_PF3D7_1460800+;Alias=;ID=PF3D7_1007700-D2-1-PF3D7_1460800;pvalue=0.000709;sequence=TCTTGT;
PF3D7_1460800	fimo	nucleotide_motif	211	216	29.4	-	.	Name=PF3D7_1007700-D2_PF3D7_1460800-;Alias=;ID=PF3D7_1007700-D2-2-PF3D7_1460800;pvalue=0.00114;sequence=TTTTGC;
PF3D7_1460800	fimo	nucleotide_motif	241	246	26.6	-	.	Name=PF3D7_1007700-D2_PF3D7_1460800-;Alias=;ID=PF3D7_1007700-D2-3-PF3D7_1460800;pvalue=0.00217;sequence=TAATGC;
PF3D7_1460800	fimo	nucleotide_motif	158	163	24.1	+	.	Name=PF3D7_1007700-D2_PF3D7_1460800+;Alias=;ID=PF3D7_1007700-D2-4-PF3D7_1460800;pvalue=0.00391;sequence=TATTGT;
PF3D7_1460800	fimo	nucleotide_motif	216	221	24	+	.	Name=PF3D7_1007700-D2_PF3D7_1460800+;Alias=;ID=PF3D7_1007700-D2-5-PF3D7_1460800;pvalue=0.00398;sequence=ACTTGG;
PF3D7_1460800	fimo	nucleotide_motif	176	181	22.7	+	.	Name=PF3D7_1007700-D2_PF3D7_1460800+;Alias=;ID=PF3D7_1007700-D2-6-PF3D7_1460800;pvalue=0.00541;sequence=TCCTTC;
PF3D7_1460800	fimo	nucleotide_motif	762	767	21.9	+	.	Name=PF3D7_1007700-D2_PF3D7_1460800+;Alias=;ID=PF3D7_1007700-D2-7-PF3D7_1460800;pvalue=0.00647;sequence=TATTTC;
PF3D7_1460800	fimo	nucleotide_motif	555	560	21.7	+	.	Name=PF3D7_1007700-D2_PF3D7_1460800+;Alias=;ID=PF3D7_1007700-D2-8-PF3D7_1460800;pvalue=0.00671;sequence=CATTGT;
PF3D7_1460800	fimo	nucleotide_motif	242	247	20.7	+	.	Name=PF3D7_1007700-D2_PF3D7_1460800+;Alias=;ID=PF3D7_1007700-D2-9-PF3D7_1460800;pvalue=0.0085;sequence=CATTAC;
PF3D7_1460800	fimo	nucleotide_motif	791	796	20.6	+	.	Name=PF3D7_1007700-D2_PF3D7_1460800+;Alias=;ID=PF3D7_1007700-D2-10-PF3D7_1460800;pvalue=0.00868;sequence=ATTTGC;
PF3D7_1460800	fimo	nucleotide_motif	550	555	20.5	+	.	Name=PF3D7_1007700-D2_PF3D7_1460800+;Alias=;ID=PF3D7_1007700-D2-11-PF3D7_1460800;pvalue=0.00885;sequence=CATTTC;
PF3D7_1460800	fimo	nucleotide_motif	246	251	20.4	+	.	Name=PF3D7_1007700-D2_PF3D7_1460800+;Alias=;ID=PF3D7_1007700-D2-12-PF3D7_1460800;pvalue=0.00903;sequence=ACTTAC;
PF3D7_1460800	fimo	nucleotide_motif	333	338	20.1	+	.	Name=PF3D7_1007700-D2_PF3D7_1460800+;Alias=;ID=PF3D7_1007700-D2-13-PF3D7_1460800;pvalue=0.00965;sequence=TGTTCC;
PF3D7_1460800	fimo	nucleotide_motif	681	686	20.1	+	.	Name=PF3D7_1007700-D2_PF3D7_1460800+;Alias=;ID=PF3D7_1007700-D2-14-PF3D7_1460800;pvalue=0.00965;sequence=TGTTCC;
PF3D7_1460800	fimo	nucleotide_motif	767	772	20.1	-	.	Name=PF3D7_1007700-D2_PF3D7_1460800-;Alias=;ID=PF3D7_1007700-D2-15-PF3D7_1460800;pvalue=0.0098;sequence=TATGGG;
PF3D7_1460900	fimo	nucleotide_motif	531	536	35.5	+	.	Name=PF3D7_1007700-D2_PF3D7_1460900+;Alias=;ID=PF3D7_1007700-D2-1-PF3D7_1460900;pvalue=0.000284;sequence=ACTTGC;
PF3D7_1460900	fimo	nucleotide_motif	337	342	28.3	+	.	Name=PF3D7_1007700-D2_PF3D7_1460900+;Alias=;ID=PF3D7_1007700-D2-2-PF3D7_1460900;pvalue=0.00149;sequence=TCTTTC;
PF3D7_1460900	fimo	nucleotide_motif	345	350	28.3	+	.	Name=PF3D7_1007700-D2_PF3D7_1460900+;Alias=;ID=PF3D7_1007700-D2-3-PF3D7_1460900;pvalue=0.00149;sequence=TCTTTC;
PF3D7_1460900	fimo	nucleotide_motif	478	483	27.7	+	.	Name=PF3D7_1007700-D2_PF3D7_1460900+;Alias=;ID=PF3D7_1007700-D2-4-PF3D7_1460900;pvalue=0.0017;sequence=TCTTGA;
PF3D7_1460900	fimo	nucleotide_motif	124	129	27.3	+	.	Name=PF3D7_1007700-D2_PF3D7_1460900+;Alias=;ID=PF3D7_1007700-D2-5-PF3D7_1460900;pvalue=0.00188;sequence=TATAGC;
PF3D7_1460900	fimo	nucleotide_motif	607	612	26.2	-	.	Name=PF3D7_1007700-D2_PF3D7_1460900-;Alias=;ID=PF3D7_1007700-D2-6-PF3D7_1460900;pvalue=0.00242;sequence=TATTCC;
PF3D7_1460900	fimo	nucleotide_motif	372	377	25.6	+	.	Name=PF3D7_1007700-D2_PF3D7_1460900+;Alias=;ID=PF3D7_1007700-D2-7-PF3D7_1460900;pvalue=0.00275;sequence=ACATGC;
PF3D7_1460900	fimo	nucleotide_motif	239	244	24.1	+	.	Name=PF3D7_1007700-D2_PF3D7_1460900+;Alias=;ID=PF3D7_1007700-D2-8-PF3D7_1460900;pvalue=0.00391;sequence=TATTGT;
PF3D7_1460900	fimo	nucleotide_motif	412	417	24.1	-	.	Name=PF3D7_1007700-D2_PF3D7_1460900-;Alias=;ID=PF3D7_1007700-D2-9-PF3D7_1460900;pvalue=0.00391;sequence=TATTGT;
PF3D7_1460900	fimo	nucleotide_motif	128	133	23.8	-	.	Name=PF3D7_1007700-D2_PF3D7_1460900-;Alias=;ID=PF3D7_1007700-D2-10-PF3D7_1460900;pvalue=0.0042;sequence=GTTTGC;
PF3D7_1460900	fimo	nucleotide_motif	161	166	21.9	+	.	Name=PF3D7_1007700-D2_PF3D7_1460900+;Alias=;ID=PF3D7_1007700-D2-11-PF3D7_1460900;pvalue=0.00647;sequence=TATTTC;
PF3D7_1460900	fimo	nucleotide_motif	398	403	21.9	+	.	Name=PF3D7_1007700-D2_PF3D7_1460900+;Alias=;ID=PF3D7_1007700-D2-12-PF3D7_1460900;pvalue=0.00647;sequence=TATTTC;
PF3D7_1460900	fimo	nucleotide_motif	427	432	21.9	+	.	Name=PF3D7_1007700-D2_PF3D7_1460900+;Alias=;ID=PF3D7_1007700-D2-13-PF3D7_1460900;pvalue=0.00647;sequence=TATTTC;
PF3D7_1460900	fimo	nucleotide_motif	627	632	21.9	-	.	Name=PF3D7_1007700-D2_PF3D7_1460900-;Alias=;ID=PF3D7_1007700-D2-14-PF3D7_1460900;pvalue=0.00647;sequence=TATTTC;
PF3D7_1460900	fimo	nucleotide_motif	896	901	21.9	-	.	Name=PF3D7_1007700-D2_PF3D7_1460900-;Alias=;ID=PF3D7_1007700-D2-15-PF3D7_1460900;pvalue=0.00647;sequence=TATTTC;
PF3D7_1460900	fimo	nucleotide_motif	455	460	21.6	+	.	Name=PF3D7_1007700-D2_PF3D7_1460900+;Alias=;ID=PF3D7_1007700-D2-16-PF3D7_1460900;pvalue=0.00697;sequence=TCTCGT;
PF3D7_1460900	fimo	nucleotide_motif	367	372	21.5	-	.	Name=PF3D7_1007700-D2_PF3D7_1460900-;Alias=;ID=PF3D7_1007700-D2-17-PF3D7_1460900;pvalue=0.00703;sequence=TCCTGA;
PF3D7_1460900	fimo	nucleotide_motif	172	177	20.9	-	.	Name=PF3D7_1007700-D2_PF3D7_1460900-;Alias=;ID=PF3D7_1007700-D2-18-PF3D7_1460900;pvalue=0.00809;sequence=TATTGA;
PF3D7_1460900	fimo	nucleotide_motif	358	363	20.8	+	.	Name=PF3D7_1007700-D2_PF3D7_1460900+;Alias=;ID=PF3D7_1007700-D2-19-PF3D7_1460900;pvalue=0.00826;sequence=TCGTTC;
PF3D7_1460900	fimo	nucleotide_motif	460	465	20.8	+	.	Name=PF3D7_1007700-D2_PF3D7_1460900+;Alias=;ID=PF3D7_1007700-D2-20-PF3D7_1460900;pvalue=0.0083;sequence=TCATCC;
PF3D7_1460900	fimo	nucleotide_motif	640	645	20.8	+	.	Name=PF3D7_1007700-D2_PF3D7_1460900+;Alias=;ID=PF3D7_1007700-D2-21-PF3D7_1460900;pvalue=0.0083;sequence=TCATCC;
PF3D7_1460900	fimo	nucleotide_motif	351	356	20.7	+	.	Name=PF3D7_1007700-D2_PF3D7_1460900+;Alias=;ID=PF3D7_1007700-D2-22-PF3D7_1460900;pvalue=0.0085;sequence=CCCTTC;
PF3D7_1460900	fimo	nucleotide_motif	867	872	20.6	-	.	Name=PF3D7_1007700-D2_PF3D7_1460900-;Alias=;ID=PF3D7_1007700-D2-23-PF3D7_1460900;pvalue=0.00868;sequence=ATTTGC;
PF3D7_1460900	fimo	nucleotide_motif	84	89	20.5	+	.	Name=PF3D7_1007700-D2_PF3D7_1460900+;Alias=;ID=PF3D7_1007700-D2-24-PF3D7_1460900;pvalue=0.00885;sequence=CATTTC;
PF3D7_1460900	fimo	nucleotide_motif	449	454	20.4	+	.	Name=PF3D7_1007700-D2_PF3D7_1460900+;Alias=;ID=PF3D7_1007700-D2-25-PF3D7_1460900;pvalue=0.00909;sequence=TTTCGC;
PF3D7_1460900	fimo	nucleotide_motif	408	413	20.3	+	.	Name=PF3D7_1007700-D2_PF3D7_1460900+;Alias=;ID=PF3D7_1007700-D2-26-PF3D7_1460900;pvalue=0.00929;sequence=TCTCAC;
PF3D7_1460900	fimo	nucleotide_motif	535	540	20.2	-	.	Name=PF3D7_1007700-D2_PF3D7_1460900-;Alias=;ID=PF3D7_1007700-D2-27-PF3D7_1460900;pvalue=0.00955;sequence=TGATGC;
PF3D7_1460900	fimo	nucleotide_motif	250	255	20.2	+	.	Name=PF3D7_1007700-D2_PF3D7_1460900+;Alias=;ID=PF3D7_1007700-D2-28-PF3D7_1460900;pvalue=0.00958;sequence=TCTTCG;
PF3D7_1460900	fimo	nucleotide_motif	355	360	20.2	+	.	Name=PF3D7_1007700-D2_PF3D7_1460900+;Alias=;ID=PF3D7_1007700-D2-29-PF3D7_1460900;pvalue=0.00958;sequence=TCTTCG;
PF3D7_1460900	fimo	nucleotide_motif	298	303	20.1	+	.	Name=PF3D7_1007700-D2_PF3D7_1460900+;Alias=;ID=PF3D7_1007700-D2-30-PF3D7_1460900;pvalue=0.00965;sequence=TGTTCC;
PF3D7_1460900	fimo	nucleotide_motif	977	982	20.1	-	.	Name=PF3D7_1007700-D2_PF3D7_1460900-;Alias=;ID=PF3D7_1007700-D2-31-PF3D7_1460900;pvalue=0.00965;sequence=TGTTCC;
PF3D7_1460900	fimo	nucleotide_motif	302	307	20.1	-	.	Name=PF3D7_1007700-D2_PF3D7_1460900-;Alias=;ID=PF3D7_1007700-D2-32-PF3D7_1460900;pvalue=0.0098;sequence=TGTTGG;
PF3D7_1460900	fimo	nucleotide_motif	891	896	20.1	+	.	Name=PF3D7_1007700-D2_PF3D7_1460900+;Alias=;ID=PF3D7_1007700-D2-33-PF3D7_1460900;pvalue=0.0098;sequence=TATGGG;
PF3D7_1461000	fimo	nucleotide_motif	830	835	29.4	+	.	Name=PF3D7_1007700-D2_PF3D7_1461000+;Alias=;ID=PF3D7_1007700-D2-1-PF3D7_1461000;pvalue=0.00114;sequence=TTTTGC;
PF3D7_1461000	fimo	nucleotide_motif	968	973	28.3	+	.	Name=PF3D7_1007700-D2_PF3D7_1461000+;Alias=;ID=PF3D7_1007700-D2-2-PF3D7_1461000;pvalue=0.00149;sequence=TCTTTC;
PF3D7_1461000	fimo	nucleotide_motif	972	977	28.3	+	.	Name=PF3D7_1007700-D2_PF3D7_1461000+;Alias=;ID=PF3D7_1007700-D2-3-PF3D7_1461000;pvalue=0.00149;sequence=TCTTTC;
PF3D7_1461000	fimo	nucleotide_motif	129	134	27.7	-	.	Name=PF3D7_1007700-D2_PF3D7_1461000-;Alias=;ID=PF3D7_1007700-D2-4-PF3D7_1461000;pvalue=0.0017;sequence=TCTTGA;
PF3D7_1461000	fimo	nucleotide_motif	7	12	27	-	.	Name=PF3D7_1007700-D2_PF3D7_1461000-;Alias=;ID=PF3D7_1007700-D2-5-PF3D7_1461000;pvalue=0.002;sequence=TCTGGG;
PF3D7_1461000	fimo	nucleotide_motif	193	198	27	-	.	Name=PF3D7_1007700-D2_PF3D7_1461000-;Alias=;ID=PF3D7_1007700-D2-6-PF3D7_1461000;pvalue=0.002;sequence=TCTGGG;
PF3D7_1461000	fimo	nucleotide_motif	240	245	26.6	-	.	Name=PF3D7_1007700-D2_PF3D7_1461000-;Alias=;ID=PF3D7_1007700-D2-7-PF3D7_1461000;pvalue=0.00217;sequence=TAATGC;
PF3D7_1461000	fimo	nucleotide_motif	834	839	26.6	+	.	Name=PF3D7_1007700-D2_PF3D7_1461000+;Alias=;ID=PF3D7_1007700-D2-8-PF3D7_1461000;pvalue=0.0022;sequence=GCTTCC;
PF3D7_1461000	fimo	nucleotide_motif	271	276	24.1	+	.	Name=PF3D7_1007700-D2_PF3D7_1461000+;Alias=;ID=PF3D7_1007700-D2-9-PF3D7_1461000;pvalue=0.00391;sequence=TATTGT;
PF3D7_1461000	fimo	nucleotide_motif	510	515	24.1	+	.	Name=PF3D7_1007700-D2_PF3D7_1461000+;Alias=;ID=PF3D7_1007700-D2-10-PF3D7_1461000;pvalue=0.00391;sequence=TATTGT;
PF3D7_1461000	fimo	nucleotide_motif	518	523	24.1	+	.	Name=PF3D7_1007700-D2_PF3D7_1461000+;Alias=;ID=PF3D7_1007700-D2-11-PF3D7_1461000;pvalue=0.00391;sequence=TATTGT;
PF3D7_1461000	fimo	nucleotide_motif	244	249	22.7	+	.	Name=PF3D7_1007700-D2_PF3D7_1461000+;Alias=;ID=PF3D7_1007700-D2-12-PF3D7_1461000;pvalue=0.00538;sequence=TATTAC;
PF3D7_1461000	fimo	nucleotide_motif	229	234	21.9	-	.	Name=PF3D7_1007700-D2_PF3D7_1461000-;Alias=;ID=PF3D7_1007700-D2-13-PF3D7_1461000;pvalue=0.00647;sequence=TATTTC;
PF3D7_1461000	fimo	nucleotide_motif	557	562	21.7	-	.	Name=PF3D7_1007700-D2_PF3D7_1461000-;Alias=;ID=PF3D7_1007700-D2-14-PF3D7_1461000;pvalue=0.00671;sequence=CATTGT;
PF3D7_1461000	fimo	nucleotide_motif	255	260	20.4	-	.	Name=PF3D7_1007700-D2_PF3D7_1461000-;Alias=;ID=PF3D7_1007700-D2-15-PF3D7_1461000;pvalue=0.00903;sequence=ACTTAC;
PF3D7_1461000	fimo	nucleotide_motif	580	585	20.4	-	.	Name=PF3D7_1007700-D2_PF3D7_1461000-;Alias=;ID=PF3D7_1007700-D2-16-PF3D7_1461000;pvalue=0.00906;sequence=TCATGG;
PF3D7_1461100	fimo	nucleotide_motif	143	148	43.2	+	.	Name=PF3D7_1007700-D2_PF3D7_1461100+;Alias=;ID=PF3D7_1007700-D2-1-PF3D7_1461100;pvalue=4.78e-05;sequence=TCCTGC;
PF3D7_1461100	fimo	nucleotide_motif	660	665	30.1	-	.	Name=PF3D7_1007700-D2_PF3D7_1461100-;Alias=;ID=PF3D7_1007700-D2-2-PF3D7_1461100;pvalue=0.00097;sequence=TATCGC;
PF3D7_1461100	fimo	nucleotide_motif	309	314	27.7	+	.	Name=PF3D7_1007700-D2_PF3D7_1461100+;Alias=;ID=PF3D7_1007700-D2-3-PF3D7_1461100;pvalue=0.0017;sequence=TCTTGA;
PF3D7_1461100	fimo	nucleotide_motif	246	251	26.6	-	.	Name=PF3D7_1007700-D2_PF3D7_1461100-;Alias=;ID=PF3D7_1007700-D2-4-PF3D7_1461100;pvalue=0.0022;sequence=CCTTGA;
PF3D7_1461100	fimo	nucleotide_motif	251	256	26.2	-	.	Name=PF3D7_1007700-D2_PF3D7_1461100-;Alias=;ID=PF3D7_1007700-D2-5-PF3D7_1461100;pvalue=0.00242;sequence=TATTCC;
PF3D7_1461100	fimo	nucleotide_motif	803	808	26.2	-	.	Name=PF3D7_1007700-D2_PF3D7_1461100-;Alias=;ID=PF3D7_1007700-D2-6-PF3D7_1461100;pvalue=0.00242;sequence=TATTCC;
PF3D7_1461100	fimo	nucleotide_motif	507	512	25.8	+	.	Name=PF3D7_1007700-D2_PF3D7_1461100+;Alias=;ID=PF3D7_1007700-D2-7-PF3D7_1461100;pvalue=0.00263;sequence=TATTGG;
PF3D7_1461100	fimo	nucleotide_motif	411	416	24	+	.	Name=PF3D7_1007700-D2_PF3D7_1461100+;Alias=;ID=PF3D7_1007700-D2-8-PF3D7_1461100;pvalue=0.00395;sequence=TCTCCC;
PF3D7_1461100	fimo	nucleotide_motif	497	502	23.6	+	.	Name=PF3D7_1007700-D2_PF3D7_1461100+;Alias=;ID=PF3D7_1007700-D2-9-PF3D7_1461100;pvalue=0.00432;sequence=TCCTAC;
PF3D7_1461100	fimo	nucleotide_motif	371	376	22.7	-	.	Name=PF3D7_1007700-D2_PF3D7_1461100-;Alias=;ID=PF3D7_1007700-D2-10-PF3D7_1461100;pvalue=0.00538;sequence=TATTAC;
PF3D7_1461100	fimo	nucleotide_motif	98	103	21.9	+	.	Name=PF3D7_1007700-D2_PF3D7_1461100+;Alias=;ID=PF3D7_1007700-D2-11-PF3D7_1461100;pvalue=0.00647;sequence=TATTTC;
PF3D7_1461100	fimo	nucleotide_motif	131	136	21.9	-	.	Name=PF3D7_1007700-D2_PF3D7_1461100-;Alias=;ID=PF3D7_1007700-D2-12-PF3D7_1461100;pvalue=0.00647;sequence=TATTTC;
PF3D7_1461100	fimo	nucleotide_motif	202	207	21.9	+	.	Name=PF3D7_1007700-D2_PF3D7_1461100+;Alias=;ID=PF3D7_1007700-D2-13-PF3D7_1461100;pvalue=0.00647;sequence=TATTTC;
PF3D7_1461100	fimo	nucleotide_motif	684	689	21.9	+	.	Name=PF3D7_1007700-D2_PF3D7_1461100+;Alias=;ID=PF3D7_1007700-D2-14-PF3D7_1461100;pvalue=0.00647;sequence=TATTTC;
PF3D7_1461100	fimo	nucleotide_motif	809	814	21.9	-	.	Name=PF3D7_1007700-D2_PF3D7_1461100-;Alias=;ID=PF3D7_1007700-D2-15-PF3D7_1461100;pvalue=0.00647;sequence=TATTTC;
PF3D7_1461100	fimo	nucleotide_motif	818	823	21.9	+	.	Name=PF3D7_1007700-D2_PF3D7_1461100+;Alias=;ID=PF3D7_1007700-D2-16-PF3D7_1461100;pvalue=0.00647;sequence=TATTTC;
PF3D7_1461100	fimo	nucleotide_motif	885	890	21.9	-	.	Name=PF3D7_1007700-D2_PF3D7_1461100-;Alias=;ID=PF3D7_1007700-D2-17-PF3D7_1461100;pvalue=0.00647;sequence=TATTTC;
PF3D7_1461100	fimo	nucleotide_motif	414	419	21.9	+	.	Name=PF3D7_1007700-D2_PF3D7_1461100+;Alias=;ID=PF3D7_1007700-D2-18-PF3D7_1461100;pvalue=0.00651;sequence=CCCTGT;
PF3D7_1461100	fimo	nucleotide_motif	469	474	20.9	+	.	Name=PF3D7_1007700-D2_PF3D7_1461100+;Alias=;ID=PF3D7_1007700-D2-19-PF3D7_1461100;pvalue=0.00809;sequence=TATTGA;
PF3D7_1461100	fimo	nucleotide_motif	790	795	20.9	+	.	Name=PF3D7_1007700-D2_PF3D7_1461100+;Alias=;ID=PF3D7_1007700-D2-20-PF3D7_1461100;pvalue=0.00809;sequence=TATTGA;
PF3D7_1461100	fimo	nucleotide_motif	903	908	20.9	+	.	Name=PF3D7_1007700-D2_PF3D7_1461100+;Alias=;ID=PF3D7_1007700-D2-21-PF3D7_1461100;pvalue=0.00809;sequence=TATTGA;
PF3D7_1461100	fimo	nucleotide_motif	75	80	20.8	+	.	Name=PF3D7_1007700-D2_PF3D7_1461100+;Alias=;ID=PF3D7_1007700-D2-22-PF3D7_1461100;pvalue=0.00823;sequence=TCGTAC;
PF3D7_1461100	fimo	nucleotide_motif	796	801	20.1	-	.	Name=PF3D7_1007700-D2_PF3D7_1461100-;Alias=;ID=PF3D7_1007700-D2-23-PF3D7_1461100;pvalue=0.00981;sequence=CCCTGA;
PF3D7_1461200	fimo	nucleotide_motif	133	138	34.6	-	.	Name=PF3D7_1007700-D2_PF3D7_1461200-;Alias=;ID=PF3D7_1007700-D2-1-PF3D7_1461200;pvalue=0.000347;sequence=TCATGC;
PF3D7_1461200	fimo	nucleotide_motif	78	83	33.9	-	.	Name=PF3D7_1007700-D2_PF3D7_1461200-;Alias=;ID=PF3D7_1007700-D2-2-PF3D7_1461200;pvalue=0.000409;sequence=TCTTGG;
PF3D7_1461200	fimo	nucleotide_motif	391	396	31.1	+	.	Name=PF3D7_1007700-D2_PF3D7_1461200+;Alias=;ID=PF3D7_1007700-D2-3-PF3D7_1461200;pvalue=0.000768;sequence=ACCTGC;
PF3D7_1461200	fimo	nucleotide_motif	152	157	28.3	-	.	Name=PF3D7_1007700-D2_PF3D7_1461200-;Alias=;ID=PF3D7_1007700-D2-4-PF3D7_1461200;pvalue=0.00149;sequence=TCTTTC;
PF3D7_1461200	fimo	nucleotide_motif	175	180	28.3	+	.	Name=PF3D7_1007700-D2_PF3D7_1461200+;Alias=;ID=PF3D7_1007700-D2-5-PF3D7_1461200;pvalue=0.00149;sequence=TCTTTC;
PF3D7_1461200	fimo	nucleotide_motif	472	477	28.2	-	.	Name=PF3D7_1007700-D2_PF3D7_1461200-;Alias=;ID=PF3D7_1007700-D2-6-PF3D7_1461200;pvalue=0.00151;sequence=CCTTGT;
PF3D7_1461200	fimo	nucleotide_motif	814	819	27.7	-	.	Name=PF3D7_1007700-D2_PF3D7_1461200-;Alias=;ID=PF3D7_1007700-D2-7-PF3D7_1461200;pvalue=0.0017;sequence=TCTTGA;
PF3D7_1461200	fimo	nucleotide_motif	199	204	27.7	+	.	Name=PF3D7_1007700-D2_PF3D7_1461200+;Alias=;ID=PF3D7_1007700-D2-8-PF3D7_1461200;pvalue=0.0017;sequence=TCTTGA;
PF3D7_1461200	fimo	nucleotide_motif	316	321	27.7	+	.	Name=PF3D7_1007700-D2_PF3D7_1461200+;Alias=;ID=PF3D7_1007700-D2-9-PF3D7_1461200;pvalue=0.0017;sequence=TCTTGA;
PF3D7_1461200	fimo	nucleotide_motif	129	134	26.6	+	.	Name=PF3D7_1007700-D2_PF3D7_1461200+;Alias=;ID=PF3D7_1007700-D2-10-PF3D7_1461200;pvalue=0.00217;sequence=TAATGC;
PF3D7_1461200	fimo	nucleotide_motif	160	165	26.6	+	.	Name=PF3D7_1007700-D2_PF3D7_1461200+;Alias=;ID=PF3D7_1007700-D2-11-PF3D7_1461200;pvalue=0.00217;sequence=TAATGC;
PF3D7_1461200	fimo	nucleotide_motif	382	387	26.5	-	.	Name=PF3D7_1007700-D2_PF3D7_1461200-;Alias=;ID=PF3D7_1007700-D2-12-PF3D7_1461200;pvalue=0.00221;sequence=TCCTCC;
PF3D7_1461200	fimo	nucleotide_motif	103	108	22.7	+	.	Name=PF3D7_1007700-D2_PF3D7_1461200+;Alias=;ID=PF3D7_1007700-D2-13-PF3D7_1461200;pvalue=0.00538;sequence=TATTAC;
PF3D7_1461200	fimo	nucleotide_motif	479	484	21.9	-	.	Name=PF3D7_1007700-D2_PF3D7_1461200-;Alias=;ID=PF3D7_1007700-D2-14-PF3D7_1461200;pvalue=0.00647;sequence=TATTTC;
PF3D7_1461200	fimo	nucleotide_motif	972	977	21.9	-	.	Name=PF3D7_1007700-D2_PF3D7_1461200-;Alias=;ID=PF3D7_1007700-D2-15-PF3D7_1461200;pvalue=0.00647;sequence=TATTTC;
PF3D7_1461200	fimo	nucleotide_motif	990	995	21.9	-	.	Name=PF3D7_1007700-D2_PF3D7_1461200-;Alias=;ID=PF3D7_1007700-D2-16-PF3D7_1461200;pvalue=0.00647;sequence=TATTTC;
PF3D7_1461200	fimo	nucleotide_motif	250	255	20.9	+	.	Name=PF3D7_1007700-D2_PF3D7_1461200+;Alias=;ID=PF3D7_1007700-D2-17-PF3D7_1461200;pvalue=0.00809;sequence=TATTGA;
PF3D7_1461200	fimo	nucleotide_motif	734	739	20.9	+	.	Name=PF3D7_1007700-D2_PF3D7_1461200+;Alias=;ID=PF3D7_1007700-D2-18-PF3D7_1461200;pvalue=0.00809;sequence=TATTGA;
PF3D7_1461200	fimo	nucleotide_motif	372	377	20.7	+	.	Name=PF3D7_1007700-D2_PF3D7_1461200+;Alias=;ID=PF3D7_1007700-D2-19-PF3D7_1461200;pvalue=0.0085;sequence=CATTAC;
PF3D7_1461200	fimo	nucleotide_motif	195	200	20.3	+	.	Name=PF3D7_1007700-D2_PF3D7_1461200+;Alias=;ID=PF3D7_1007700-D2-20-PF3D7_1461200;pvalue=0.00929;sequence=ACTTTC;
PF3D7_1461200	fimo	nucleotide_motif	927	932	20.1	+	.	Name=PF3D7_1007700-D2_PF3D7_1461200+;Alias=;ID=PF3D7_1007700-D2-21-PF3D7_1461200;pvalue=0.00971;sequence=TCCGGG;
PF3D7_1461300	fimo	nucleotide_motif	757	762	34.2	+	.	Name=PF3D7_1007700-D2_PF3D7_1461300+;Alias=;ID=PF3D7_1007700-D2-1-PF3D7_1461300;pvalue=0.000381;sequence=TCTTCC;
PF3D7_1461300	fimo	nucleotide_motif	392	397	28.8	+	.	Name=PF3D7_1007700-D2_PF3D7_1461300+;Alias=;ID=PF3D7_1007700-D2-2-PF3D7_1461300;pvalue=0.00131;sequence=TCTTAC;
PF3D7_1461300	fimo	nucleotide_motif	604	609	27	-	.	Name=PF3D7_1007700-D2_PF3D7_1461300-;Alias=;ID=PF3D7_1007700-D2-3-PF3D7_1461300;pvalue=0.00197;sequence=CCTTTC;
PF3D7_1461300	fimo	nucleotide_motif	283	288	26.2	+	.	Name=PF3D7_1007700-D2_PF3D7_1461300+;Alias=;ID=PF3D7_1007700-D2-4-PF3D7_1461300;pvalue=0.00242;sequence=TATTCC;
PF3D7_1461300	fimo	nucleotide_motif	771	776	22.7	-	.	Name=PF3D7_1007700-D2_PF3D7_1461300-;Alias=;ID=PF3D7_1007700-D2-5-PF3D7_1461300;pvalue=0.00538;sequence=TATTAC;
PF3D7_1461400	fimo	nucleotide_motif	818	823	33.9	+	.	Name=PF3D7_1007700-D2_PF3D7_1461400+;Alias=;ID=PF3D7_1007700-D2-1-PF3D7_1461400;pvalue=0.000409;sequence=TCTTGG;
PF3D7_1461400	fimo	nucleotide_motif	316	321	28.3	+	.	Name=PF3D7_1007700-D2_PF3D7_1461400+;Alias=;ID=PF3D7_1007700-D2-2-PF3D7_1461400;pvalue=0.00149;sequence=TCTTTC;
PF3D7_1461400	fimo	nucleotide_motif	937	942	24.1	+	.	Name=PF3D7_1007700-D2_PF3D7_1461400+;Alias=;ID=PF3D7_1007700-D2-3-PF3D7_1461400;pvalue=0.00391;sequence=TATTGT;
PF3D7_1461400	fimo	nucleotide_motif	963	968	24.1	+	.	Name=PF3D7_1007700-D2_PF3D7_1461400+;Alias=;ID=PF3D7_1007700-D2-4-PF3D7_1461400;pvalue=0.00391;sequence=TATTGT;
PF3D7_1461400	fimo	nucleotide_motif	969	974	24.1	+	.	Name=PF3D7_1007700-D2_PF3D7_1461400+;Alias=;ID=PF3D7_1007700-D2-5-PF3D7_1461400;pvalue=0.00391;sequence=TATTGT;
PF3D7_1461400	fimo	nucleotide_motif	975	980	24.1	+	.	Name=PF3D7_1007700-D2_PF3D7_1461400+;Alias=;ID=PF3D7_1007700-D2-6-PF3D7_1461400;pvalue=0.00391;sequence=TATTGT;
PF3D7_1461400	fimo	nucleotide_motif	522	527	23.6	-	.	Name=PF3D7_1007700-D2_PF3D7_1461400-;Alias=;ID=PF3D7_1007700-D2-7-PF3D7_1461400;pvalue=0.00435;sequence=TCAAGC;
PF3D7_1461400	fimo	nucleotide_motif	20	25	22.7	+	.	Name=PF3D7_1007700-D2_PF3D7_1461400+;Alias=;ID=PF3D7_1007700-D2-8-PF3D7_1461400;pvalue=0.00538;sequence=TATTAC;
PF3D7_1461400	fimo	nucleotide_motif	443	448	21.9	-	.	Name=PF3D7_1007700-D2_PF3D7_1461400-;Alias=;ID=PF3D7_1007700-D2-9-PF3D7_1461400;pvalue=0.00647;sequence=TATTTC;
PF3D7_1461400	fimo	nucleotide_motif	873	878	21.9	-	.	Name=PF3D7_1007700-D2_PF3D7_1461400-;Alias=;ID=PF3D7_1007700-D2-10-PF3D7_1461400;pvalue=0.00647;sequence=TATTTC;
PF3D7_1461400	fimo	nucleotide_motif	522	527	21.5	+	.	Name=PF3D7_1007700-D2_PF3D7_1461400+;Alias=;ID=PF3D7_1007700-D2-11-PF3D7_1461400;pvalue=0.007;sequence=GCTTGA;
PF3D7_1461400	fimo	nucleotide_motif	218	223	20.9	-	.	Name=PF3D7_1007700-D2_PF3D7_1461400-;Alias=;ID=PF3D7_1007700-D2-12-PF3D7_1461400;pvalue=0.00809;sequence=TATTGA;
PF3D7_1461400	fimo	nucleotide_motif	7	12	20.6	+	.	Name=PF3D7_1007700-D2_PF3D7_1461400+;Alias=;ID=PF3D7_1007700-D2-13-PF3D7_1461400;pvalue=0.00868;sequence=CCGTGT;
PF3D7_1461400	fimo	nucleotide_motif	268	273	20.5	+	.	Name=PF3D7_1007700-D2_PF3D7_1461400+;Alias=;ID=PF3D7_1007700-D2-14-PF3D7_1461400;pvalue=0.00885;sequence=CATTTC;
PF3D7_1461400	fimo	nucleotide_motif	889	894	20.5	-	.	Name=PF3D7_1007700-D2_PF3D7_1461400-;Alias=;ID=PF3D7_1007700-D2-15-PF3D7_1461400;pvalue=0.00885;sequence=CATTTC;
PF3D7_1461400	fimo	nucleotide_motif	772	777	20.1	+	.	Name=PF3D7_1007700-D2_PF3D7_1461400+;Alias=;ID=PF3D7_1007700-D2-16-PF3D7_1461400;pvalue=0.00968;sequence=TCGTGA;
PF3D7_1461600	fimo	nucleotide_motif	391	396	31.5	+	.	Name=PF3D7_1007700-D2_PF3D7_1461600+;Alias=;ID=PF3D7_1007700-D2-1-PF3D7_1461600;pvalue=0.000709;sequence=TCTTGT;
PF3D7_1461600	fimo	nucleotide_motif	204	209	29.4	-	.	Name=PF3D7_1007700-D2_PF3D7_1461600-;Alias=;ID=PF3D7_1007700-D2-2-PF3D7_1461600;pvalue=0.00114;sequence=TTTTGC;
PF3D7_1461600	fimo	nucleotide_motif	732	737	29.4	-	.	Name=PF3D7_1007700-D2_PF3D7_1461600-;Alias=;ID=PF3D7_1007700-D2-3-PF3D7_1461600;pvalue=0.00114;sequence=TTTTGC;
PF3D7_1461600	fimo	nucleotide_motif	455	460	28.3	-	.	Name=PF3D7_1007700-D2_PF3D7_1461600-;Alias=;ID=PF3D7_1007700-D2-4-PF3D7_1461600;pvalue=0.00149;sequence=TCTTTC;
PF3D7_1461600	fimo	nucleotide_motif	192	197	27.7	-	.	Name=PF3D7_1007700-D2_PF3D7_1461600-;Alias=;ID=PF3D7_1007700-D2-5-PF3D7_1461600;pvalue=0.0017;sequence=TCTTGA;
PF3D7_1461600	fimo	nucleotide_motif	180	185	27.2	+	.	Name=PF3D7_1007700-D2_PF3D7_1461600+;Alias=;ID=PF3D7_1007700-D2-6-PF3D7_1461600;pvalue=0.00191;sequence=CTTTGC;
PF3D7_1461600	fimo	nucleotide_motif	169	174	27.1	-	.	Name=PF3D7_1007700-D2_PF3D7_1461600-;Alias=;ID=PF3D7_1007700-D2-7-PF3D7_1461600;pvalue=0.00195;sequence=CCTTAC;
PF3D7_1461600	fimo	nucleotide_motif	425	430	26.6	-	.	Name=PF3D7_1007700-D2_PF3D7_1461600-;Alias=;ID=PF3D7_1007700-D2-8-PF3D7_1461600;pvalue=0.00217;sequence=TAATGC;
PF3D7_1461600	fimo	nucleotide_motif	871	876	25.6	+	.	Name=PF3D7_1007700-D2_PF3D7_1461600+;Alias=;ID=PF3D7_1007700-D2-9-PF3D7_1461600;pvalue=0.00272;sequence=TCGTGG;
PF3D7_1461600	fimo	nucleotide_motif	610	615	25.5	-	.	Name=PF3D7_1007700-D2_PF3D7_1461600-;Alias=;ID=PF3D7_1007700-D2-10-PF3D7_1461600;pvalue=0.00284;sequence=TCCTGT;
PF3D7_1461600	fimo	nucleotide_motif	115	120	24.1	-	.	Name=PF3D7_1007700-D2_PF3D7_1461600-;Alias=;ID=PF3D7_1007700-D2-11-PF3D7_1461600;pvalue=0.00391;sequence=TATTGT;
PF3D7_1461600	fimo	nucleotide_motif	653	658	23.6	-	.	Name=PF3D7_1007700-D2_PF3D7_1461600-;Alias=;ID=PF3D7_1007700-D2-12-PF3D7_1461600;pvalue=0.00435;sequence=TCAAGC;
PF3D7_1461600	fimo	nucleotide_motif	46	51	22.7	-	.	Name=PF3D7_1007700-D2_PF3D7_1461600-;Alias=;ID=PF3D7_1007700-D2-13-PF3D7_1461600;pvalue=0.00538;sequence=TATTAC;
PF3D7_1461600	fimo	nucleotide_motif	663	668	22.7	+	.	Name=PF3D7_1007700-D2_PF3D7_1461600+;Alias=;ID=PF3D7_1007700-D2-14-PF3D7_1461600;pvalue=0.00538;sequence=TATTAC;
PF3D7_1461600	fimo	nucleotide_motif	878	883	22.7	+	.	Name=PF3D7_1007700-D2_PF3D7_1461600+;Alias=;ID=PF3D7_1007700-D2-15-PF3D7_1461600;pvalue=0.00538;sequence=TATTAC;
PF3D7_1461600	fimo	nucleotide_motif	903	908	22.7	+	.	Name=PF3D7_1007700-D2_PF3D7_1461600+;Alias=;ID=PF3D7_1007700-D2-16-PF3D7_1461600;pvalue=0.00538;sequence=TATTAC;
PF3D7_1461600	fimo	nucleotide_motif	911	916	22.7	+	.	Name=PF3D7_1007700-D2_PF3D7_1461600+;Alias=;ID=PF3D7_1007700-D2-17-PF3D7_1461600;pvalue=0.00538;sequence=TATTAC;
PF3D7_1461600	fimo	nucleotide_motif	154	159	22.7	-	.	Name=PF3D7_1007700-D2_PF3D7_1461600-;Alias=;ID=PF3D7_1007700-D2-18-PF3D7_1461600;pvalue=0.00541;sequence=TCCTTC;
PF3D7_1461600	fimo	nucleotide_motif	58	63	21.9	-	.	Name=PF3D7_1007700-D2_PF3D7_1461600-;Alias=;ID=PF3D7_1007700-D2-19-PF3D7_1461600;pvalue=0.00647;sequence=TATTTC;
PF3D7_1461600	fimo	nucleotide_motif	657	662	21.9	-	.	Name=PF3D7_1007700-D2_PF3D7_1461600-;Alias=;ID=PF3D7_1007700-D2-20-PF3D7_1461600;pvalue=0.00647;sequence=TATTTC;
PF3D7_1461600	fimo	nucleotide_motif	867	872	21.9	+	.	Name=PF3D7_1007700-D2_PF3D7_1461600+;Alias=;ID=PF3D7_1007700-D2-21-PF3D7_1461600;pvalue=0.00647;sequence=TATTTC;
PF3D7_1461600	fimo	nucleotide_motif	653	658	21.5	+	.	Name=PF3D7_1007700-D2_PF3D7_1461600+;Alias=;ID=PF3D7_1007700-D2-22-PF3D7_1461600;pvalue=0.007;sequence=GCTTGA;
PF3D7_1461600	fimo	nucleotide_motif	593	598	20.9	-	.	Name=PF3D7_1007700-D2_PF3D7_1461600-;Alias=;ID=PF3D7_1007700-D2-23-PF3D7_1461600;pvalue=0.00809;sequence=TATTGA;
PF3D7_1461600	fimo	nucleotide_motif	755	760	20.9	+	.	Name=PF3D7_1007700-D2_PF3D7_1461600+;Alias=;ID=PF3D7_1007700-D2-24-PF3D7_1461600;pvalue=0.00809;sequence=TATTGA;
PF3D7_1461600	fimo	nucleotide_motif	813	818	20.8	+	.	Name=PF3D7_1007700-D2_PF3D7_1461600+;Alias=;ID=PF3D7_1007700-D2-25-PF3D7_1461600;pvalue=0.00823;sequence=TCGTAC;
PF3D7_1461600	fimo	nucleotide_motif	288	293	20.5	-	.	Name=PF3D7_1007700-D2_PF3D7_1461600-;Alias=;ID=PF3D7_1007700-D2-26-PF3D7_1461600;pvalue=0.00885;sequence=CATTTC;
PF3D7_1461600	fimo	nucleotide_motif	42	47	20.3	-	.	Name=PF3D7_1007700-D2_PF3D7_1461600-;Alias=;ID=PF3D7_1007700-D2-27-PF3D7_1461600;pvalue=0.00929;sequence=ACTTTC;
PF3D7_1461600	fimo	nucleotide_motif	188	193	20.3	+	.	Name=PF3D7_1007700-D2_PF3D7_1461600+;Alias=;ID=PF3D7_1007700-D2-28-PF3D7_1461600;pvalue=0.00929;sequence=ACTTTC;
PF3D7_1461600	fimo	nucleotide_motif	200	205	20.2	+	.	Name=PF3D7_1007700-D2_PF3D7_1461600+;Alias=;ID=PF3D7_1007700-D2-29-PF3D7_1461600;pvalue=0.00955;sequence=TAAGGC;
PF3D7_1461700	fimo	nucleotide_motif	829	834	29.4	+	.	Name=PF3D7_1007700-D2_PF3D7_1461700+;Alias=;ID=PF3D7_1007700-D2-1-PF3D7_1461700;pvalue=0.00114;sequence=TTTTGC;
PF3D7_1461700	fimo	nucleotide_motif	84	89	26.2	-	.	Name=PF3D7_1007700-D2_PF3D7_1461700-;Alias=;ID=PF3D7_1007700-D2-2-PF3D7_1461700;pvalue=0.00242;sequence=TATTCC;
PF3D7_1461700	fimo	nucleotide_motif	159	164	26.2	+	.	Name=PF3D7_1007700-D2_PF3D7_1461700+;Alias=;ID=PF3D7_1007700-D2-3-PF3D7_1461700;pvalue=0.00242;sequence=TATTCC;
PF3D7_1461700	fimo	nucleotide_motif	890	895	26.2	+	.	Name=PF3D7_1007700-D2_PF3D7_1461700+;Alias=;ID=PF3D7_1007700-D2-4-PF3D7_1461700;pvalue=0.00242;sequence=TATTCC;
PF3D7_1461700	fimo	nucleotide_motif	558	563	25.8	-	.	Name=PF3D7_1007700-D2_PF3D7_1461700-;Alias=;ID=PF3D7_1007700-D2-5-PF3D7_1461700;pvalue=0.00264;sequence=TACGGC;
PF3D7_1461700	fimo	nucleotide_motif	552	557	25.5	+	.	Name=PF3D7_1007700-D2_PF3D7_1461700+;Alias=;ID=PF3D7_1007700-D2-6-PF3D7_1461700;pvalue=0.00284;sequence=TCCTGT;
PF3D7_1461700	fimo	nucleotide_motif	359	364	23.8	-	.	Name=PF3D7_1007700-D2_PF3D7_1461700-;Alias=;ID=PF3D7_1007700-D2-7-PF3D7_1461700;pvalue=0.00413;sequence=TCTGTC;
PF3D7_1461700	fimo	nucleotide_motif	527	532	22.7	+	.	Name=PF3D7_1007700-D2_PF3D7_1461700+;Alias=;ID=PF3D7_1007700-D2-8-PF3D7_1461700;pvalue=0.00538;sequence=TATTAC;
PF3D7_1461700	fimo	nucleotide_motif	170	175	21.9	-	.	Name=PF3D7_1007700-D2_PF3D7_1461700-;Alias=;ID=PF3D7_1007700-D2-9-PF3D7_1461700;pvalue=0.00647;sequence=TATTTC;
PF3D7_1461700	fimo	nucleotide_motif	452	457	21.9	-	.	Name=PF3D7_1007700-D2_PF3D7_1461700-;Alias=;ID=PF3D7_1007700-D2-10-PF3D7_1461700;pvalue=0.00647;sequence=TATTTC;
PF3D7_1461700	fimo	nucleotide_motif	857	862	21.7	+	.	Name=PF3D7_1007700-D2_PF3D7_1461700+;Alias=;ID=PF3D7_1007700-D2-11-PF3D7_1461700;pvalue=0.00671;sequence=CATTGT;
PF3D7_1461700	fimo	nucleotide_motif	486	491	21.5	-	.	Name=PF3D7_1007700-D2_PF3D7_1461700-;Alias=;ID=PF3D7_1007700-D2-12-PF3D7_1461700;pvalue=0.00703;sequence=TCCTGA;
PF3D7_1461800	fimo	nucleotide_motif	180	185	35.9	+	.	Name=PF3D7_1007700-D2_PF3D7_1461800+;Alias=;ID=PF3D7_1007700-D2-1-PF3D7_1461800;pvalue=0.000255;sequence=CATTGC;
PF3D7_1461800	fimo	nucleotide_motif	69	74	31.2	-	.	Name=PF3D7_1007700-D2_PF3D7_1461800-;Alias=;ID=PF3D7_1007700-D2-2-PF3D7_1461800;pvalue=0.000758;sequence=TAGTGC;
PF3D7_1461800	fimo	nucleotide_motif	761	766	29.4	-	.	Name=PF3D7_1007700-D2_PF3D7_1461800-;Alias=;ID=PF3D7_1007700-D2-3-PF3D7_1461800;pvalue=0.00114;sequence=TTTTGC;
PF3D7_1461800	fimo	nucleotide_motif	430	435	27.3	-	.	Name=PF3D7_1007700-D2_PF3D7_1461800-;Alias=;ID=PF3D7_1007700-D2-4-PF3D7_1461800;pvalue=0.00188;sequence=TATAGC;
PF3D7_1461800	fimo	nucleotide_motif	184	189	26.6	-	.	Name=PF3D7_1007700-D2_PF3D7_1461800-;Alias=;ID=PF3D7_1007700-D2-5-PF3D7_1461800;pvalue=0.00217;sequence=TAATGC;
PF3D7_1461800	fimo	nucleotide_motif	312	317	26.6	+	.	Name=PF3D7_1007700-D2_PF3D7_1461800+;Alias=;ID=PF3D7_1007700-D2-6-PF3D7_1461800;pvalue=0.00217;sequence=TAATGC;
PF3D7_1461800	fimo	nucleotide_motif	700	705	26.2	-	.	Name=PF3D7_1007700-D2_PF3D7_1461800-;Alias=;ID=PF3D7_1007700-D2-7-PF3D7_1461800;pvalue=0.00242;sequence=TATTCC;
PF3D7_1461800	fimo	nucleotide_motif	134	139	24.1	-	.	Name=PF3D7_1007700-D2_PF3D7_1461800-;Alias=;ID=PF3D7_1007700-D2-8-PF3D7_1461800;pvalue=0.00391;sequence=TATTGT;
PF3D7_1461800	fimo	nucleotide_motif	733	738	21.7	-	.	Name=PF3D7_1007700-D2_PF3D7_1461800-;Alias=;ID=PF3D7_1007700-D2-9-PF3D7_1461800;pvalue=0.00671;sequence=CATTGT;
PF3D7_1461800	fimo	nucleotide_motif	78	83	21.5	+	.	Name=PF3D7_1007700-D2_PF3D7_1461800+;Alias=;ID=PF3D7_1007700-D2-10-PF3D7_1461800;pvalue=0.00703;sequence=TCCTGA;
PF3D7_1461800	fimo	nucleotide_motif	62	67	20.9	-	.	Name=PF3D7_1007700-D2_PF3D7_1461800-;Alias=;ID=PF3D7_1007700-D2-11-PF3D7_1461800;pvalue=0.00816;sequence=CCTGAC;
PF3D7_1461800	fimo	nucleotide_motif	79	84	20.9	+	.	Name=PF3D7_1007700-D2_PF3D7_1461800+;Alias=;ID=PF3D7_1007700-D2-12-PF3D7_1461800;pvalue=0.00816;sequence=CCTGAC;
PF3D7_1461800	fimo	nucleotide_motif	311	316	20.7	-	.	Name=PF3D7_1007700-D2_PF3D7_1461800-;Alias=;ID=PF3D7_1007700-D2-13-PF3D7_1461800;pvalue=0.0085;sequence=CATTAC;
PF3D7_1461800	fimo	nucleotide_motif	63	68	20.1	-	.	Name=PF3D7_1007700-D2_PF3D7_1461800-;Alias=;ID=PF3D7_1007700-D2-14-PF3D7_1461800;pvalue=0.00981;sequence=CCCTGA;
PF3D7_1461900	fimo	nucleotide_motif	923	928	33.3	+	.	Name=PF3D7_1007700-D2_PF3D7_1461900+;Alias=;ID=PF3D7_1007700-D2-1-PF3D7_1461900;pvalue=0.000468;sequence=TGTTGC;
PF3D7_1461900	fimo	nucleotide_motif	448	453	29.4	-	.	Name=PF3D7_1007700-D2_PF3D7_1461900-;Alias=;ID=PF3D7_1007700-D2-2-PF3D7_1461900;pvalue=0.00114;sequence=TTTTGC;
PF3D7_1461900	fimo	nucleotide_motif	844	849	28.2	-	.	Name=PF3D7_1007700-D2_PF3D7_1461900-;Alias=;ID=PF3D7_1007700-D2-3-PF3D7_1461900;pvalue=0.00151;sequence=CCTTGT;
PF3D7_1461900	fimo	nucleotide_motif	11	16	27.7	+	.	Name=PF3D7_1007700-D2_PF3D7_1461900+;Alias=;ID=PF3D7_1007700-D2-4-PF3D7_1461900;pvalue=0.0017;sequence=TCTTGA;
PF3D7_1461900	fimo	nucleotide_motif	641	646	26.6	+	.	Name=PF3D7_1007700-D2_PF3D7_1461900+;Alias=;ID=PF3D7_1007700-D2-5-PF3D7_1461900;pvalue=0.0022;sequence=CCTTGA;
PF3D7_1461900	fimo	nucleotide_motif	444	449	26.5	+	.	Name=PF3D7_1007700-D2_PF3D7_1461900+;Alias=;ID=PF3D7_1007700-D2-6-PF3D7_1461900;pvalue=0.00224;sequence=CATAGC;
PF3D7_1461900	fimo	nucleotide_motif	130	135	26.2	-	.	Name=PF3D7_1007700-D2_PF3D7_1461900-;Alias=;ID=PF3D7_1007700-D2-7-PF3D7_1461900;pvalue=0.00242;sequence=TATTCC;
PF3D7_1461900	fimo	nucleotide_motif	819	824	26.2	+	.	Name=PF3D7_1007700-D2_PF3D7_1461900+;Alias=;ID=PF3D7_1007700-D2-8-PF3D7_1461900;pvalue=0.00242;sequence=TATTCC;
PF3D7_1461900	fimo	nucleotide_motif	920	925	25.6	+	.	Name=PF3D7_1007700-D2_PF3D7_1461900+;Alias=;ID=PF3D7_1007700-D2-9-PF3D7_1461900;pvalue=0.00278;sequence=GCTTGT;
PF3D7_1461900	fimo	nucleotide_motif	853	858	24.1	-	.	Name=PF3D7_1007700-D2_PF3D7_1461900-;Alias=;ID=PF3D7_1007700-D2-10-PF3D7_1461900;pvalue=0.00391;sequence=TATTGT;
PF3D7_1461900	fimo	nucleotide_motif	939	944	24.1	-	.	Name=PF3D7_1007700-D2_PF3D7_1461900-;Alias=;ID=PF3D7_1007700-D2-11-PF3D7_1461900;pvalue=0.00391;sequence=TATTGT;
PF3D7_1461900	fimo	nucleotide_motif	557	562	23.7	+	.	Name=PF3D7_1007700-D2_PF3D7_1461900+;Alias=;ID=PF3D7_1007700-D2-12-PF3D7_1461900;pvalue=0.00423;sequence=GCTTAC;
PF3D7_1461900	fimo	nucleotide_motif	59	64	21.9	-	.	Name=PF3D7_1007700-D2_PF3D7_1461900-;Alias=;ID=PF3D7_1007700-D2-13-PF3D7_1461900;pvalue=0.00647;sequence=TATTTC;
PF3D7_1461900	fimo	nucleotide_motif	382	387	21.9	+	.	Name=PF3D7_1007700-D2_PF3D7_1461900+;Alias=;ID=PF3D7_1007700-D2-14-PF3D7_1461900;pvalue=0.00647;sequence=TATTTC;
PF3D7_1461900	fimo	nucleotide_motif	197	202	20.9	-	.	Name=PF3D7_1007700-D2_PF3D7_1461900-;Alias=;ID=PF3D7_1007700-D2-15-PF3D7_1461900;pvalue=0.00809;sequence=TATTGA;
PF3D7_1461900	fimo	nucleotide_motif	987	992	20.9	-	.	Name=PF3D7_1007700-D2_PF3D7_1461900-;Alias=;ID=PF3D7_1007700-D2-16-PF3D7_1461900;pvalue=0.00809;sequence=TATTGA;
PF3D7_1461900	fimo	nucleotide_motif	595	600	20.4	+	.	Name=PF3D7_1007700-D2_PF3D7_1461900+;Alias=;ID=PF3D7_1007700-D2-17-PF3D7_1461900;pvalue=0.00903;sequence=ACTTAC;
PF3D7_1461900	fimo	nucleotide_motif	55	60	20.2	-	.	Name=PF3D7_1007700-D2_PF3D7_1461900-;Alias=;ID=PF3D7_1007700-D2-18-PF3D7_1461900;pvalue=0.00949;sequence=TCTCTC;
PF3D7_1461900	fimo	nucleotide_motif	927	932	20.1	-	.	Name=PF3D7_1007700-D2_PF3D7_1461900-;Alias=;ID=PF3D7_1007700-D2-19-PF3D7_1461900;pvalue=0.0098;sequence=TAGAGC;
PF3D7_1462100	fimo	nucleotide_motif	679	684	36.6	-	.	Name=PF3D7_1007700-D2_PF3D7_1462100-;Alias=;ID=PF3D7_1007700-D2-1-PF3D7_1462100;pvalue=0.00022;sequence=TATTGC;
PF3D7_1462100	fimo	nucleotide_motif	977	982	36.6	-	.	Name=PF3D7_1007700-D2_PF3D7_1462100-;Alias=;ID=PF3D7_1007700-D2-2-PF3D7_1462100;pvalue=0.00022;sequence=TATTGC;
PF3D7_1462100	fimo	nucleotide_motif	816	821	30.3	+	.	Name=PF3D7_1007700-D2_PF3D7_1462100+;Alias=;ID=PF3D7_1007700-D2-3-PF3D7_1462100;pvalue=0.00094;sequence=AATTGC;
PF3D7_1462100	fimo	nucleotide_motif	300	305	28.8	+	.	Name=PF3D7_1007700-D2_PF3D7_1462100+;Alias=;ID=PF3D7_1007700-D2-4-PF3D7_1462100;pvalue=0.00131;sequence=TCTTAC;
PF3D7_1462100	fimo	nucleotide_motif	313	318	28.3	+	.	Name=PF3D7_1007700-D2_PF3D7_1462100+;Alias=;ID=PF3D7_1007700-D2-5-PF3D7_1462100;pvalue=0.00149;sequence=TCTTTC;
PF3D7_1462100	fimo	nucleotide_motif	497	502	26.2	-	.	Name=PF3D7_1007700-D2_PF3D7_1462100-;Alias=;ID=PF3D7_1007700-D2-6-PF3D7_1462100;pvalue=0.00242;sequence=TATTCC;
PF3D7_1462100	fimo	nucleotide_motif	623	628	26.2	-	.	Name=PF3D7_1007700-D2_PF3D7_1462100-;Alias=;ID=PF3D7_1007700-D2-7-PF3D7_1462100;pvalue=0.00242;sequence=TATTCC;
PF3D7_1462100	fimo	nucleotide_motif	386	391	25.8	+	.	Name=PF3D7_1007700-D2_PF3D7_1462100+;Alias=;ID=PF3D7_1007700-D2-8-PF3D7_1462100;pvalue=0.00264;sequence=GGTTGC;
PF3D7_1462100	fimo	nucleotide_motif	256	261	25.7	+	.	Name=PF3D7_1007700-D2_PF3D7_1462100+;Alias=;ID=PF3D7_1007700-D2-9-PF3D7_1462100;pvalue=0.00268;sequence=TCTGGT;
PF3D7_1462100	fimo	nucleotide_motif	119	124	24.1	+	.	Name=PF3D7_1007700-D2_PF3D7_1462100+;Alias=;ID=PF3D7_1007700-D2-10-PF3D7_1462100;pvalue=0.00391;sequence=TATTGT;
PF3D7_1462100	fimo	nucleotide_motif	796	801	24.1	+	.	Name=PF3D7_1007700-D2_PF3D7_1462100+;Alias=;ID=PF3D7_1007700-D2-11-PF3D7_1462100;pvalue=0.00391;sequence=TATTGT;
PF3D7_1462100	fimo	nucleotide_motif	369	374	23.7	-	.	Name=PF3D7_1007700-D2_PF3D7_1462100-;Alias=;ID=PF3D7_1007700-D2-12-PF3D7_1462100;pvalue=0.00423;sequence=GCTTAC;
PF3D7_1462100	fimo	nucleotide_motif	424	429	23.6	+	.	Name=PF3D7_1007700-D2_PF3D7_1462100+;Alias=;ID=PF3D7_1007700-D2-13-PF3D7_1462100;pvalue=0.00432;sequence=TCCTAC;
PF3D7_1462100	fimo	nucleotide_motif	138	143	21.9	-	.	Name=PF3D7_1007700-D2_PF3D7_1462100-;Alias=;ID=PF3D7_1007700-D2-14-PF3D7_1462100;pvalue=0.00647;sequence=TATTTC;
PF3D7_1462100	fimo	nucleotide_motif	158	163	21.9	-	.	Name=PF3D7_1007700-D2_PF3D7_1462100-;Alias=;ID=PF3D7_1007700-D2-15-PF3D7_1462100;pvalue=0.00647;sequence=TATTTC;
PF3D7_1462100	fimo	nucleotide_motif	252	257	21.9	+	.	Name=PF3D7_1007700-D2_PF3D7_1462100+;Alias=;ID=PF3D7_1007700-D2-16-PF3D7_1462100;pvalue=0.00647;sequence=TATTTC;
PF3D7_1462100	fimo	nucleotide_motif	541	546	21.9	+	.	Name=PF3D7_1007700-D2_PF3D7_1462100+;Alias=;ID=PF3D7_1007700-D2-17-PF3D7_1462100;pvalue=0.00647;sequence=TATTTC;
PF3D7_1462100	fimo	nucleotide_motif	808	813	21.9	-	.	Name=PF3D7_1007700-D2_PF3D7_1462100-;Alias=;ID=PF3D7_1007700-D2-18-PF3D7_1462100;pvalue=0.00647;sequence=TATTTC;
PF3D7_1462100	fimo	nucleotide_motif	238	243	21.9	+	.	Name=PF3D7_1007700-D2_PF3D7_1462100+;Alias=;ID=PF3D7_1007700-D2-19-PF3D7_1462100;pvalue=0.00651;sequence=CCCTGT;
PF3D7_1462100	fimo	nucleotide_motif	266	271	21.8	+	.	Name=PF3D7_1007700-D2_PF3D7_1462100+;Alias=;ID=PF3D7_1007700-D2-20-PF3D7_1462100;pvalue=0.00654;sequence=TCTAGG;
PF3D7_1462100	fimo	nucleotide_motif	957	962	21.7	-	.	Name=PF3D7_1007700-D2_PF3D7_1462100-;Alias=;ID=PF3D7_1007700-D2-21-PF3D7_1462100;pvalue=0.00671;sequence=CATTGT;
PF3D7_1462100	fimo	nucleotide_motif	307	312	21.6	-	.	Name=PF3D7_1007700-D2_PF3D7_1462100-;Alias=;ID=PF3D7_1007700-D2-22-PF3D7_1462100;pvalue=0.00691;sequence=ACTTGT;
PF3D7_1462100	fimo	nucleotide_motif	404	409	21.6	+	.	Name=PF3D7_1007700-D2_PF3D7_1462100+;Alias=;ID=PF3D7_1007700-D2-23-PF3D7_1462100;pvalue=0.00691;sequence=ACTTGT;
PF3D7_1462100	fimo	nucleotide_motif	296	301	20.3	+	.	Name=PF3D7_1007700-D2_PF3D7_1462100+;Alias=;ID=PF3D7_1007700-D2-24-PF3D7_1462100;pvalue=0.00929;sequence=ACTTTC;
PF3D7_1462100	fimo	nucleotide_motif	662	667	20.1	+	.	Name=PF3D7_1007700-D2_PF3D7_1462100+;Alias=;ID=PF3D7_1007700-D2-25-PF3D7_1462100;pvalue=0.0098;sequence=TATGGG;
PF3D7_1462200	fimo	nucleotide_motif	776	781	36.6	+	.	Name=PF3D7_1007700-D2_PF3D7_1462200+;Alias=;ID=PF3D7_1007700-D2-1-PF3D7_1462200;pvalue=0.00022;sequence=TATTGC;
PF3D7_1462200	fimo	nucleotide_motif	937	942	30.3	-	.	Name=PF3D7_1007700-D2_PF3D7_1462200-;Alias=;ID=PF3D7_1007700-D2-2-PF3D7_1462200;pvalue=0.00094;sequence=AATTGC;
PF3D7_1462200	fimo	nucleotide_motif	510	515	28.3	+	.	Name=PF3D7_1007700-D2_PF3D7_1462200+;Alias=;ID=PF3D7_1007700-D2-3-PF3D7_1462200;pvalue=0.00149;sequence=TCTTTC;
PF3D7_1462200	fimo	nucleotide_motif	333	338	27.7	+	.	Name=PF3D7_1007700-D2_PF3D7_1462200+;Alias=;ID=PF3D7_1007700-D2-4-PF3D7_1462200;pvalue=0.0017;sequence=TCTTGA;
PF3D7_1462200	fimo	nucleotide_motif	277	282	26.6	-	.	Name=PF3D7_1007700-D2_PF3D7_1462200-;Alias=;ID=PF3D7_1007700-D2-5-PF3D7_1462200;pvalue=0.00221;sequence=TGTGGC;
PF3D7_1462200	fimo	nucleotide_motif	291	296	24.1	-	.	Name=PF3D7_1007700-D2_PF3D7_1462200-;Alias=;ID=PF3D7_1007700-D2-6-PF3D7_1462200;pvalue=0.00391;sequence=TATTGT;
PF3D7_1462200	fimo	nucleotide_motif	957	962	24.1	-	.	Name=PF3D7_1007700-D2_PF3D7_1462200-;Alias=;ID=PF3D7_1007700-D2-7-PF3D7_1462200;pvalue=0.00391;sequence=TATTGT;
PF3D7_1462200	fimo	nucleotide_motif	607	612	24	-	.	Name=PF3D7_1007700-D2_PF3D7_1462200-;Alias=;ID=PF3D7_1007700-D2-8-PF3D7_1462200;pvalue=0.00398;sequence=ACTTGG;
PF3D7_1462200	fimo	nucleotide_motif	74	79	22.7	+	.	Name=PF3D7_1007700-D2_PF3D7_1462200+;Alias=;ID=PF3D7_1007700-D2-9-PF3D7_1462200;pvalue=0.00538;sequence=TATTAC;
PF3D7_1462200	fimo	nucleotide_motif	340	345	22.7	+	.	Name=PF3D7_1007700-D2_PF3D7_1462200+;Alias=;ID=PF3D7_1007700-D2-10-PF3D7_1462200;pvalue=0.00538;sequence=TATTAC;
PF3D7_1462200	fimo	nucleotide_motif	472	477	22.7	+	.	Name=PF3D7_1007700-D2_PF3D7_1462200+;Alias=;ID=PF3D7_1007700-D2-11-PF3D7_1462200;pvalue=0.00538;sequence=TATTAC;
PF3D7_1462200	fimo	nucleotide_motif	678	683	22.7	+	.	Name=PF3D7_1007700-D2_PF3D7_1462200+;Alias=;ID=PF3D7_1007700-D2-12-PF3D7_1462200;pvalue=0.00538;sequence=TATTAC;
PF3D7_1462200	fimo	nucleotide_motif	190	195	21.9	+	.	Name=PF3D7_1007700-D2_PF3D7_1462200+;Alias=;ID=PF3D7_1007700-D2-13-PF3D7_1462200;pvalue=0.00647;sequence=TATTTC;
PF3D7_1462200	fimo	nucleotide_motif	521	526	21.9	+	.	Name=PF3D7_1007700-D2_PF3D7_1462200+;Alias=;ID=PF3D7_1007700-D2-14-PF3D7_1462200;pvalue=0.00647;sequence=TATTTC;
PF3D7_1462200	fimo	nucleotide_motif	734	739	21.9	+	.	Name=PF3D7_1007700-D2_PF3D7_1462200+;Alias=;ID=PF3D7_1007700-D2-15-PF3D7_1462200;pvalue=0.00647;sequence=TATTTC;
PF3D7_1462200	fimo	nucleotide_motif	945	950	21.9	+	.	Name=PF3D7_1007700-D2_PF3D7_1462200+;Alias=;ID=PF3D7_1007700-D2-16-PF3D7_1462200;pvalue=0.00647;sequence=TATTTC;
PF3D7_1462200	fimo	nucleotide_motif	559	564	21.7	+	.	Name=PF3D7_1007700-D2_PF3D7_1462200+;Alias=;ID=PF3D7_1007700-D2-17-PF3D7_1462200;pvalue=0.00671;sequence=CATTGT;
PF3D7_1462200	fimo	nucleotide_motif	796	801	21.7	+	.	Name=PF3D7_1007700-D2_PF3D7_1462200+;Alias=;ID=PF3D7_1007700-D2-18-PF3D7_1462200;pvalue=0.00671;sequence=CATTGT;
PF3D7_1462200	fimo	nucleotide_motif	259	264	21.6	+	.	Name=PF3D7_1007700-D2_PF3D7_1462200+;Alias=;ID=PF3D7_1007700-D2-19-PF3D7_1462200;pvalue=0.00691;sequence=ACTTGT;
PF3D7_1462200	fimo	nucleotide_motif	752	757	21.5	-	.	Name=PF3D7_1007700-D2_PF3D7_1462200-;Alias=;ID=PF3D7_1007700-D2-20-PF3D7_1462200;pvalue=0.00703;sequence=TCCTGA;
PF3D7_1462200	fimo	nucleotide_motif	540	545	20.9	-	.	Name=PF3D7_1007700-D2_PF3D7_1462200-;Alias=;ID=PF3D7_1007700-D2-21-PF3D7_1462200;pvalue=0.00809;sequence=TATTGA;
PF3D7_1462200	fimo	nucleotide_motif	588	593	20.9	-	.	Name=PF3D7_1007700-D2_PF3D7_1462200-;Alias=;ID=PF3D7_1007700-D2-22-PF3D7_1462200;pvalue=0.00809;sequence=TATTGA;
PF3D7_1462200	fimo	nucleotide_motif	504	509	20.8	+	.	Name=PF3D7_1007700-D2_PF3D7_1462200+;Alias=;ID=PF3D7_1007700-D2-23-PF3D7_1462200;pvalue=0.0083;sequence=TCATCC;
PF3D7_1462200	fimo	nucleotide_motif	602	607	20.5	+	.	Name=PF3D7_1007700-D2_PF3D7_1462200+;Alias=;ID=PF3D7_1007700-D2-24-PF3D7_1462200;pvalue=0.00885;sequence=CATTTC;
PF3D7_1462200	fimo	nucleotide_motif	476	481	20.3	+	.	Name=PF3D7_1007700-D2_PF3D7_1462200+;Alias=;ID=PF3D7_1007700-D2-25-PF3D7_1462200;pvalue=0.00929;sequence=ACTTTC;
PF3D7_1462200	fimo	nucleotide_motif	597	602	20.3	+	.	Name=PF3D7_1007700-D2_PF3D7_1462200+;Alias=;ID=PF3D7_1007700-D2-26-PF3D7_1462200;pvalue=0.00929;sequence=ACTTTC;
PF3D7_1462300	fimo	nucleotide_motif	558	563	31.5	-	.	Name=PF3D7_1007700-D2_PF3D7_1462300-;Alias=;ID=PF3D7_1007700-D2-1-PF3D7_1462300;pvalue=0.000709;sequence=TCTTGT;
PF3D7_1462300	fimo	nucleotide_motif	93	98	30.1	+	.	Name=PF3D7_1007700-D2_PF3D7_1462300+;Alias=;ID=PF3D7_1007700-D2-2-PF3D7_1462300;pvalue=0.00097;sequence=TATCGC;
PF3D7_1462300	fimo	nucleotide_motif	577	582	29.4	-	.	Name=PF3D7_1007700-D2_PF3D7_1462300-;Alias=;ID=PF3D7_1007700-D2-3-PF3D7_1462300;pvalue=0.00114;sequence=TTTTGC;
PF3D7_1462300	fimo	nucleotide_motif	718	723	27.7	-	.	Name=PF3D7_1007700-D2_PF3D7_1462300-;Alias=;ID=PF3D7_1007700-D2-4-PF3D7_1462300;pvalue=0.0017;sequence=TCTTGA;
PF3D7_1462300	fimo	nucleotide_motif	546	551	27	+	.	Name=PF3D7_1007700-D2_PF3D7_1462300+;Alias=;ID=PF3D7_1007700-D2-5-PF3D7_1462300;pvalue=0.00197;sequence=CCTTTC;
PF3D7_1462300	fimo	nucleotide_motif	158	163	26.2	+	.	Name=PF3D7_1007700-D2_PF3D7_1462300+;Alias=;ID=PF3D7_1007700-D2-6-PF3D7_1462300;pvalue=0.00242;sequence=TATTCC;
PF3D7_1462300	fimo	nucleotide_motif	332	337	24.1	-	.	Name=PF3D7_1007700-D2_PF3D7_1462300-;Alias=;ID=PF3D7_1007700-D2-7-PF3D7_1462300;pvalue=0.00391;sequence=TATTGT;
PF3D7_1462300	fimo	nucleotide_motif	641	646	22.7	-	.	Name=PF3D7_1007700-D2_PF3D7_1462300-;Alias=;ID=PF3D7_1007700-D2-8-PF3D7_1462300;pvalue=0.00538;sequence=TATTAC;
PF3D7_1462300	fimo	nucleotide_motif	680	685	22.7	-	.	Name=PF3D7_1007700-D2_PF3D7_1462300-;Alias=;ID=PF3D7_1007700-D2-9-PF3D7_1462300;pvalue=0.00538;sequence=TATTAC;
PF3D7_1462300	fimo	nucleotide_motif	837	842	22.7	+	.	Name=PF3D7_1007700-D2_PF3D7_1462300+;Alias=;ID=PF3D7_1007700-D2-10-PF3D7_1462300;pvalue=0.00538;sequence=TATTAC;
PF3D7_1462300	fimo	nucleotide_motif	348	353	21.9	+	.	Name=PF3D7_1007700-D2_PF3D7_1462300+;Alias=;ID=PF3D7_1007700-D2-11-PF3D7_1462300;pvalue=0.00647;sequence=TATTTC;
PF3D7_1462300	fimo	nucleotide_motif	365	370	21.9	-	.	Name=PF3D7_1007700-D2_PF3D7_1462300-;Alias=;ID=PF3D7_1007700-D2-12-PF3D7_1462300;pvalue=0.00647;sequence=TATTTC;
PF3D7_1462300	fimo	nucleotide_motif	704	709	21.9	+	.	Name=PF3D7_1007700-D2_PF3D7_1462300+;Alias=;ID=PF3D7_1007700-D2-13-PF3D7_1462300;pvalue=0.00647;sequence=TATTTC;
PF3D7_1462300	fimo	nucleotide_motif	844	849	21.9	-	.	Name=PF3D7_1007700-D2_PF3D7_1462300-;Alias=;ID=PF3D7_1007700-D2-14-PF3D7_1462300;pvalue=0.00647;sequence=TATTTC;
PF3D7_1462300	fimo	nucleotide_motif	161	166	21.7	-	.	Name=PF3D7_1007700-D2_PF3D7_1462300-;Alias=;ID=PF3D7_1007700-D2-15-PF3D7_1462300;pvalue=0.00674;sequence=TCTGGA;
PF3D7_1462300	fimo	nucleotide_motif	714	719	20.7	+	.	Name=PF3D7_1007700-D2_PF3D7_1462300+;Alias=;ID=PF3D7_1007700-D2-16-PF3D7_1462300;pvalue=0.0085;sequence=CCCTTC;
PF3D7_1462300	fimo	nucleotide_motif	444	449	20.3	+	.	Name=PF3D7_1007700-D2_PF3D7_1462300+;Alias=;ID=PF3D7_1007700-D2-17-PF3D7_1462300;pvalue=0.00929;sequence=ACTTTC;
PF3D7_1462300	fimo	nucleotide_motif	665	670	20.2	+	.	Name=PF3D7_1007700-D2_PF3D7_1462300+;Alias=;ID=PF3D7_1007700-D2-18-PF3D7_1462300;pvalue=0.00959;sequence=GCTGCC;
PF3D7_1462300	fimo	nucleotide_motif	668	673	20.1	-	.	Name=PF3D7_1007700-D2_PF3D7_1462300-;Alias=;ID=PF3D7_1007700-D2-19-PF3D7_1462300;pvalue=0.0098;sequence=GGTGGC;
PF3D7_1462400	fimo	nucleotide_motif	375	380	45.4	-	.	Name=PF3D7_1007700-D2_PF3D7_1462400-;Alias=;ID=PF3D7_1007700-D2-1-PF3D7_1462400;pvalue=2.87e-05;sequence=TCTTGC;
PF3D7_1462400	fimo	nucleotide_motif	83	88	33.9	-	.	Name=PF3D7_1007700-D2_PF3D7_1462400-;Alias=;ID=PF3D7_1007700-D2-2-PF3D7_1462400;pvalue=0.000409;sequence=TCTTGG;
PF3D7_1462400	fimo	nucleotide_motif	280	285	33.3	-	.	Name=PF3D7_1007700-D2_PF3D7_1462400-;Alias=;ID=PF3D7_1007700-D2-3-PF3D7_1462400;pvalue=0.000468;sequence=TATGGC;
PF3D7_1462400	fimo	nucleotide_motif	410	415	33.3	-	.	Name=PF3D7_1007700-D2_PF3D7_1462400-;Alias=;ID=PF3D7_1007700-D2-4-PF3D7_1462400;pvalue=0.000468;sequence=TGTTGC;
PF3D7_1462400	fimo	nucleotide_motif	338	343	31.5	-	.	Name=PF3D7_1007700-D2_PF3D7_1462400-;Alias=;ID=PF3D7_1007700-D2-5-PF3D7_1462400;pvalue=0.000709;sequence=TCTTGT;
PF3D7_1462400	fimo	nucleotide_motif	371	376	30.1	+	.	Name=PF3D7_1007700-D2_PF3D7_1462400+;Alias=;ID=PF3D7_1007700-D2-6-PF3D7_1462400;pvalue=0.00097;sequence=TATCGC;
PF3D7_1462400	fimo	nucleotide_motif	321	326	29.4	-	.	Name=PF3D7_1007700-D2_PF3D7_1462400-;Alias=;ID=PF3D7_1007700-D2-7-PF3D7_1462400;pvalue=0.00114;sequence=TTTTGC;
PF3D7_1462400	fimo	nucleotide_motif	403	408	29.4	-	.	Name=PF3D7_1007700-D2_PF3D7_1462400-;Alias=;ID=PF3D7_1007700-D2-8-PF3D7_1462400;pvalue=0.00114;sequence=TTTTGC;
PF3D7_1462400	fimo	nucleotide_motif	23	28	28.8	-	.	Name=PF3D7_1007700-D2_PF3D7_1462400-;Alias=;ID=PF3D7_1007700-D2-9-PF3D7_1462400;pvalue=0.00131;sequence=TCTTAC;
PF3D7_1462400	fimo	nucleotide_motif	553	558	28.3	-	.	Name=PF3D7_1007700-D2_PF3D7_1462400-;Alias=;ID=PF3D7_1007700-D2-10-PF3D7_1462400;pvalue=0.00149;sequence=TCTTTC;
PF3D7_1462400	fimo	nucleotide_motif	63	68	28.3	+	.	Name=PF3D7_1007700-D2_PF3D7_1462400+;Alias=;ID=PF3D7_1007700-D2-11-PF3D7_1462400;pvalue=0.00149;sequence=TCTTTC;
PF3D7_1462400	fimo	nucleotide_motif	512	517	28.2	+	.	Name=PF3D7_1007700-D2_PF3D7_1462400+;Alias=;ID=PF3D7_1007700-D2-12-PF3D7_1462400;pvalue=0.00151;sequence=CCTTGT;
PF3D7_1462400	fimo	nucleotide_motif	274	279	27.7	-	.	Name=PF3D7_1007700-D2_PF3D7_1462400-;Alias=;ID=PF3D7_1007700-D2-13-PF3D7_1462400;pvalue=0.0017;sequence=TCTTGA;
PF3D7_1462400	fimo	nucleotide_motif	496	501	26.2	+	.	Name=PF3D7_1007700-D2_PF3D7_1462400+;Alias=;ID=PF3D7_1007700-D2-14-PF3D7_1462400;pvalue=0.00242;sequence=TATTCC;
PF3D7_1462400	fimo	nucleotide_motif	772	777	26.2	+	.	Name=PF3D7_1007700-D2_PF3D7_1462400+;Alias=;ID=PF3D7_1007700-D2-15-PF3D7_1462400;pvalue=0.00242;sequence=TATTCC;
PF3D7_1462400	fimo	nucleotide_motif	139	144	24.1	-	.	Name=PF3D7_1007700-D2_PF3D7_1462400-;Alias=;ID=PF3D7_1007700-D2-16-PF3D7_1462400;pvalue=0.00391;sequence=TATTGT;
PF3D7_1462400	fimo	nucleotide_motif	565	570	23.9	-	.	Name=PF3D7_1007700-D2_PF3D7_1462400-;Alias=;ID=PF3D7_1007700-D2-17-PF3D7_1462400;pvalue=0.00404;sequence=AATGGC;
PF3D7_1462400	fimo	nucleotide_motif	399	404	23.6	-	.	Name=PF3D7_1007700-D2_PF3D7_1462400-;Alias=;ID=PF3D7_1007700-D2-18-PF3D7_1462400;pvalue=0.00432;sequence=GCTTTC;
PF3D7_1462400	fimo	nucleotide_motif	434	439	22.7	-	.	Name=PF3D7_1007700-D2_PF3D7_1462400-;Alias=;ID=PF3D7_1007700-D2-19-PF3D7_1462400;pvalue=0.00538;sequence=TATTAC;
PF3D7_1462400	fimo	nucleotide_motif	154	159	21.9	-	.	Name=PF3D7_1007700-D2_PF3D7_1462400-;Alias=;ID=PF3D7_1007700-D2-20-PF3D7_1462400;pvalue=0.00647;sequence=TATTTC;
PF3D7_1462400	fimo	nucleotide_motif	459	464	21.9	+	.	Name=PF3D7_1007700-D2_PF3D7_1462400+;Alias=;ID=PF3D7_1007700-D2-21-PF3D7_1462400;pvalue=0.00647;sequence=TATTTC;
PF3D7_1462400	fimo	nucleotide_motif	913	918	21.9	-	.	Name=PF3D7_1007700-D2_PF3D7_1462400-;Alias=;ID=PF3D7_1007700-D2-22-PF3D7_1462400;pvalue=0.00647;sequence=TATTTC;
PF3D7_1462400	fimo	nucleotide_motif	732	737	21.7	+	.	Name=PF3D7_1007700-D2_PF3D7_1462400+;Alias=;ID=PF3D7_1007700-D2-23-PF3D7_1462400;pvalue=0.00671;sequence=CATTGT;
PF3D7_1462400	fimo	nucleotide_motif	150	155	20.9	+	.	Name=PF3D7_1007700-D2_PF3D7_1462400+;Alias=;ID=PF3D7_1007700-D2-24-PF3D7_1462400;pvalue=0.00809;sequence=TATTGA;
PF3D7_1462400	fimo	nucleotide_motif	522	527	20.9	+	.	Name=PF3D7_1007700-D2_PF3D7_1462400+;Alias=;ID=PF3D7_1007700-D2-25-PF3D7_1462400;pvalue=0.00809;sequence=TATTGA;
PF3D7_1462400	fimo	nucleotide_motif	571	576	20.9	-	.	Name=PF3D7_1007700-D2_PF3D7_1462400-;Alias=;ID=PF3D7_1007700-D2-26-PF3D7_1462400;pvalue=0.00809;sequence=TATTGA;
PF3D7_1462400	fimo	nucleotide_motif	349	354	20.5	-	.	Name=PF3D7_1007700-D2_PF3D7_1462400-;Alias=;ID=PF3D7_1007700-D2-27-PF3D7_1462400;pvalue=0.00885;sequence=CATTTC;
PF3D7_1462400	fimo	nucleotide_motif	501	506	20.5	+	.	Name=PF3D7_1007700-D2_PF3D7_1462400+;Alias=;ID=PF3D7_1007700-D2-28-PF3D7_1462400;pvalue=0.00885;sequence=CATTTC;
PF3D7_1462400	fimo	nucleotide_motif	567	572	20.5	+	.	Name=PF3D7_1007700-D2_PF3D7_1462400+;Alias=;ID=PF3D7_1007700-D2-29-PF3D7_1462400;pvalue=0.00885;sequence=CATTTC;
PF3D7_1462400	fimo	nucleotide_motif	743	748	20.5	+	.	Name=PF3D7_1007700-D2_PF3D7_1462400+;Alias=;ID=PF3D7_1007700-D2-30-PF3D7_1462400;pvalue=0.00885;sequence=CATTTC;
PF3D7_1462400	fimo	nucleotide_motif	29	34	20.2	-	.	Name=PF3D7_1007700-D2_PF3D7_1462400-;Alias=;ID=PF3D7_1007700-D2-31-PF3D7_1462400;pvalue=0.00955;sequence=TGATGC;
PF3D7_1462400	fimo	nucleotide_motif	134	139	20.1	-	.	Name=PF3D7_1007700-D2_PF3D7_1462400-;Alias=;ID=PF3D7_1007700-D2-32-PF3D7_1462400;pvalue=0.0098;sequence=TATGGG;
PF3D7_1462700	fimo	nucleotide_motif	309	314	44.7	+	.	Name=PF3D7_1007700-D2_PF3D7_1462700+;Alias=;ID=PF3D7_1007700-D2-1-PF3D7_1462700;pvalue=3.35e-05;sequence=CCTTGC;
PF3D7_1462700	fimo	nucleotide_motif	364	369	36.6	-	.	Name=PF3D7_1007700-D2_PF3D7_1462700-;Alias=;ID=PF3D7_1007700-D2-2-PF3D7_1462700;pvalue=0.00022;sequence=TATTGC;
PF3D7_1462700	fimo	nucleotide_motif	158	163	33.3	+	.	Name=PF3D7_1007700-D2_PF3D7_1462700+;Alias=;ID=PF3D7_1007700-D2-3-PF3D7_1462700;pvalue=0.000468;sequence=TATGGC;
PF3D7_1462700	fimo	nucleotide_motif	726	731	33.3	-	.	Name=PF3D7_1007700-D2_PF3D7_1462700-;Alias=;ID=PF3D7_1007700-D2-4-PF3D7_1462700;pvalue=0.000468;sequence=TATGGC;
PF3D7_1462700	fimo	nucleotide_motif	491	496	32.8	+	.	Name=PF3D7_1007700-D2_PF3D7_1462700+;Alias=;ID=PF3D7_1007700-D2-5-PF3D7_1462700;pvalue=0.000527;sequence=TACTGC;
PF3D7_1462700	fimo	nucleotide_motif	832	837	30.3	+	.	Name=PF3D7_1007700-D2_PF3D7_1462700+;Alias=;ID=PF3D7_1007700-D2-6-PF3D7_1462700;pvalue=0.00094;sequence=AATTGC;
PF3D7_1462700	fimo	nucleotide_motif	162	167	26.6	-	.	Name=PF3D7_1007700-D2_PF3D7_1462700-;Alias=;ID=PF3D7_1007700-D2-7-PF3D7_1462700;pvalue=0.00217;sequence=TAATGC;
PF3D7_1462700	fimo	nucleotide_motif	290	295	24.1	+	.	Name=PF3D7_1007700-D2_PF3D7_1462700+;Alias=;ID=PF3D7_1007700-D2-8-PF3D7_1462700;pvalue=0.00391;sequence=TATTGT;
PF3D7_1462700	fimo	nucleotide_motif	166	171	22.7	+	.	Name=PF3D7_1007700-D2_PF3D7_1462700+;Alias=;ID=PF3D7_1007700-D2-9-PF3D7_1462700;pvalue=0.00538;sequence=TATTAC;
PF3D7_1462700	fimo	nucleotide_motif	541	546	22.7	+	.	Name=PF3D7_1007700-D2_PF3D7_1462700+;Alias=;ID=PF3D7_1007700-D2-10-PF3D7_1462700;pvalue=0.00538;sequence=TATTAC;
PF3D7_1462700	fimo	nucleotide_motif	585	590	22.7	-	.	Name=PF3D7_1007700-D2_PF3D7_1462700-;Alias=;ID=PF3D7_1007700-D2-11-PF3D7_1462700;pvalue=0.00538;sequence=TATTAC;
PF3D7_1462700	fimo	nucleotide_motif	638	643	22.7	+	.	Name=PF3D7_1007700-D2_PF3D7_1462700+;Alias=;ID=PF3D7_1007700-D2-12-PF3D7_1462700;pvalue=0.00538;sequence=TATTAC;
PF3D7_1462700	fimo	nucleotide_motif	964	969	22.7	+	.	Name=PF3D7_1007700-D2_PF3D7_1462700+;Alias=;ID=PF3D7_1007700-D2-13-PF3D7_1462700;pvalue=0.00538;sequence=TATTAC;
PF3D7_1462700	fimo	nucleotide_motif	13	18	21.9	-	.	Name=PF3D7_1007700-D2_PF3D7_1462700-;Alias=;ID=PF3D7_1007700-D2-14-PF3D7_1462700;pvalue=0.00647;sequence=TATTTC;
PF3D7_1462700	fimo	nucleotide_motif	736	741	21.8	+	.	Name=PF3D7_1007700-D2_PF3D7_1462700+;Alias=;ID=PF3D7_1007700-D2-15-PF3D7_1462700;pvalue=0.00654;sequence=TCTAGG;
PF3D7_1462700	fimo	nucleotide_motif	592	597	21.6	-	.	Name=PF3D7_1007700-D2_PF3D7_1462700-;Alias=;ID=PF3D7_1007700-D2-16-PF3D7_1462700;pvalue=0.00691;sequence=ACTTGT;
PF3D7_1462700	fimo	nucleotide_motif	445	450	20.5	-	.	Name=PF3D7_1007700-D2_PF3D7_1462700-;Alias=;ID=PF3D7_1007700-D2-17-PF3D7_1462700;pvalue=0.00885;sequence=CATTTC;
PF3D7_1462700	fimo	nucleotide_motif	776	781	20.5	-	.	Name=PF3D7_1007700-D2_PF3D7_1462700-;Alias=;ID=PF3D7_1007700-D2-18-PF3D7_1462700;pvalue=0.00885;sequence=CATTTC;
PF3D7_1462700	fimo	nucleotide_motif	91	96	20.3	+	.	Name=PF3D7_1007700-D2_PF3D7_1462700+;Alias=;ID=PF3D7_1007700-D2-19-PF3D7_1462700;pvalue=0.00929;sequence=TCTCAC;
PF3D7_1462700	fimo	nucleotide_motif	360	365	20.1	+	.	Name=PF3D7_1007700-D2_PF3D7_1462700+;Alias=;ID=PF3D7_1007700-D2-20-PF3D7_1462700;pvalue=0.0098;sequence=GGTGGC;
PF3D7_1462800	fimo	nucleotide_motif	51	56	45.4	-	.	Name=PF3D7_1007700-D2_PF3D7_1462800-;Alias=;ID=PF3D7_1007700-D2-1-PF3D7_1462800;pvalue=2.87e-05;sequence=TCTTGC;
PF3D7_1462800	fimo	nucleotide_motif	748	753	36.6	-	.	Name=PF3D7_1007700-D2_PF3D7_1462800-;Alias=;ID=PF3D7_1007700-D2-2-PF3D7_1462800;pvalue=0.00022;sequence=TATTGC;
PF3D7_1462800	fimo	nucleotide_motif	968	973	36.6	-	.	Name=PF3D7_1007700-D2_PF3D7_1462800-;Alias=;ID=PF3D7_1007700-D2-3-PF3D7_1462800;pvalue=0.00022;sequence=TATTGC;
PF3D7_1462800	fimo	nucleotide_motif	860	865	34.2	-	.	Name=PF3D7_1007700-D2_PF3D7_1462800-;Alias=;ID=PF3D7_1007700-D2-4-PF3D7_1462800;pvalue=0.000381;sequence=TCTTCC;
PF3D7_1462800	fimo	nucleotide_motif	793	798	32.8	-	.	Name=PF3D7_1007700-D2_PF3D7_1462800-;Alias=;ID=PF3D7_1007700-D2-5-PF3D7_1462800;pvalue=0.000527;sequence=TACTGC;
PF3D7_1462800	fimo	nucleotide_motif	551	556	29.4	+	.	Name=PF3D7_1007700-D2_PF3D7_1462800+;Alias=;ID=PF3D7_1007700-D2-6-PF3D7_1462800;pvalue=0.00114;sequence=TTTTGC;
PF3D7_1462800	fimo	nucleotide_motif	473	478	28.3	-	.	Name=PF3D7_1007700-D2_PF3D7_1462800-;Alias=;ID=PF3D7_1007700-D2-7-PF3D7_1462800;pvalue=0.00149;sequence=TCTTTC;
PF3D7_1462800	fimo	nucleotide_motif	840	845	28.3	-	.	Name=PF3D7_1007700-D2_PF3D7_1462800-;Alias=;ID=PF3D7_1007700-D2-8-PF3D7_1462800;pvalue=0.00149;sequence=TCTTTC;
PF3D7_1462800	fimo	nucleotide_motif	164	169	27.1	+	.	Name=PF3D7_1007700-D2_PF3D7_1462800+;Alias=;ID=PF3D7_1007700-D2-9-PF3D7_1462800;pvalue=0.00195;sequence=CCTTAC;
PF3D7_1462800	fimo	nucleotide_motif	284	289	26.6	-	.	Name=PF3D7_1007700-D2_PF3D7_1462800-;Alias=;ID=PF3D7_1007700-D2-10-PF3D7_1462800;pvalue=0.00217;sequence=TAATGC;
PF3D7_1462800	fimo	nucleotide_motif	144	149	26.6	-	.	Name=PF3D7_1007700-D2_PF3D7_1462800-;Alias=;ID=PF3D7_1007700-D2-11-PF3D7_1462800;pvalue=0.0022;sequence=CCTTGA;
PF3D7_1462800	fimo	nucleotide_motif	384	389	26.5	-	.	Name=PF3D7_1007700-D2_PF3D7_1462800-;Alias=;ID=PF3D7_1007700-D2-12-PF3D7_1462800;pvalue=0.00224;sequence=CATAGC;
PF3D7_1462800	fimo	nucleotide_motif	131	136	26.2	-	.	Name=PF3D7_1007700-D2_PF3D7_1462800-;Alias=;ID=PF3D7_1007700-D2-13-PF3D7_1462800;pvalue=0.00242;sequence=TATTCC;
PF3D7_1462800	fimo	nucleotide_motif	306	311	25.8	-	.	Name=PF3D7_1007700-D2_PF3D7_1462800-;Alias=;ID=PF3D7_1007700-D2-14-PF3D7_1462800;pvalue=0.00263;sequence=TATTGG;
PF3D7_1462800	fimo	nucleotide_motif	744	749	25.6	+	.	Name=PF3D7_1007700-D2_PF3D7_1462800+;Alias=;ID=PF3D7_1007700-D2-15-PF3D7_1462800;pvalue=0.00275;sequence=ACATGC;
PF3D7_1462800	fimo	nucleotide_motif	293	298	24.1	-	.	Name=PF3D7_1007700-D2_PF3D7_1462800-;Alias=;ID=PF3D7_1007700-D2-16-PF3D7_1462800;pvalue=0.00391;sequence=TATTGT;
PF3D7_1462800	fimo	nucleotide_motif	888	893	24.1	-	.	Name=PF3D7_1007700-D2_PF3D7_1462800-;Alias=;ID=PF3D7_1007700-D2-17-PF3D7_1462800;pvalue=0.00391;sequence=TATTGT;
PF3D7_1462800	fimo	nucleotide_motif	202	207	22.7	+	.	Name=PF3D7_1007700-D2_PF3D7_1462800+;Alias=;ID=PF3D7_1007700-D2-18-PF3D7_1462800;pvalue=0.00538;sequence=TATTAC;
PF3D7_1462800	fimo	nucleotide_motif	328	333	22.7	-	.	Name=PF3D7_1007700-D2_PF3D7_1462800-;Alias=;ID=PF3D7_1007700-D2-19-PF3D7_1462800;pvalue=0.00538;sequence=TATTAC;
PF3D7_1462800	fimo	nucleotide_motif	415	420	22.6	+	.	Name=PF3D7_1007700-D2_PF3D7_1462800+;Alias=;ID=PF3D7_1007700-D2-20-PF3D7_1462800;pvalue=0.00544;sequence=TCGTGT;
PF3D7_1462800	fimo	nucleotide_motif	797	802	21.9	+	.	Name=PF3D7_1007700-D2_PF3D7_1462800+;Alias=;ID=PF3D7_1007700-D2-21-PF3D7_1462800;pvalue=0.00647;sequence=TATTTC;
PF3D7_1462800	fimo	nucleotide_motif	864	869	21.9	-	.	Name=PF3D7_1007700-D2_PF3D7_1462800-;Alias=;ID=PF3D7_1007700-D2-22-PF3D7_1462800;pvalue=0.00647;sequence=TATTTC;
PF3D7_1462800	fimo	nucleotide_motif	621	626	21.9	+	.	Name=PF3D7_1007700-D2_PF3D7_1462800+;Alias=;ID=PF3D7_1007700-D2-23-PF3D7_1462800;pvalue=0.00651;sequence=CCCTGT;
PF3D7_1462800	fimo	nucleotide_motif	565	570	20.1	+	.	Name=PF3D7_1007700-D2_PF3D7_1462800+;Alias=;ID=PF3D7_1007700-D2-24-PF3D7_1462800;pvalue=0.00965;sequence=TATGCC;
PF3D7_1462900	fimo	nucleotide_motif	963	968	28.3	-	.	Name=PF3D7_1007700-D2_PF3D7_1462900-;Alias=;ID=PF3D7_1007700-D2-1-PF3D7_1462900;pvalue=0.00149;sequence=TCTTTC;
PF3D7_1462900	fimo	nucleotide_motif	738	743	28.2	-	.	Name=PF3D7_1007700-D2_PF3D7_1462900-;Alias=;ID=PF3D7_1007700-D2-2-PF3D7_1462900;pvalue=0.00151;sequence=CCTTGT;
PF3D7_1462900	fimo	nucleotide_motif	18	23	26.2	-	.	Name=PF3D7_1007700-D2_PF3D7_1462900-;Alias=;ID=PF3D7_1007700-D2-3-PF3D7_1462900;pvalue=0.00242;sequence=TATTCC;
PF3D7_1462900	fimo	nucleotide_motif	598	603	26.2	-	.	Name=PF3D7_1007700-D2_PF3D7_1462900-;Alias=;ID=PF3D7_1007700-D2-4-PF3D7_1462900;pvalue=0.00242;sequence=TATTCC;
PF3D7_1462900	fimo	nucleotide_motif	7	12	26.2	+	.	Name=PF3D7_1007700-D2_PF3D7_1462900+;Alias=;ID=PF3D7_1007700-D2-5-PF3D7_1462900;pvalue=0.00242;sequence=TATTCC;
PF3D7_1462900	fimo	nucleotide_motif	405	410	24.1	+	.	Name=PF3D7_1007700-D2_PF3D7_1462900+;Alias=;ID=PF3D7_1007700-D2-6-PF3D7_1462900;pvalue=0.00391;sequence=TATTGT;
PF3D7_1462900	fimo	nucleotide_motif	869	874	24.1	-	.	Name=PF3D7_1007700-D2_PF3D7_1462900-;Alias=;ID=PF3D7_1007700-D2-7-PF3D7_1462900;pvalue=0.00391;sequence=TATTGT;
PF3D7_1462900	fimo	nucleotide_motif	685	690	23.9	-	.	Name=PF3D7_1007700-D2_PF3D7_1462900-;Alias=;ID=PF3D7_1007700-D2-8-PF3D7_1462900;pvalue=0.00404;sequence=AGTTGC;
PF3D7_1462900	fimo	nucleotide_motif	641	646	23.7	+	.	Name=PF3D7_1007700-D2_PF3D7_1462900+;Alias=;ID=PF3D7_1007700-D2-9-PF3D7_1462900;pvalue=0.00423;sequence=GCTTAC;
PF3D7_1462900	fimo	nucleotide_motif	108	113	21.9	-	.	Name=PF3D7_1007700-D2_PF3D7_1462900-;Alias=;ID=PF3D7_1007700-D2-10-PF3D7_1462900;pvalue=0.00647;sequence=TATTTC;
PF3D7_1462900	fimo	nucleotide_motif	207	212	21.9	-	.	Name=PF3D7_1007700-D2_PF3D7_1462900-;Alias=;ID=PF3D7_1007700-D2-11-PF3D7_1462900;pvalue=0.00647;sequence=TATTTC;
PF3D7_1462900	fimo	nucleotide_motif	943	948	21.9	+	.	Name=PF3D7_1007700-D2_PF3D7_1462900+;Alias=;ID=PF3D7_1007700-D2-12-PF3D7_1462900;pvalue=0.00647;sequence=TATTTC;
PF3D7_1462900	fimo	nucleotide_motif	584	589	21.6	-	.	Name=PF3D7_1007700-D2_PF3D7_1462900-;Alias=;ID=PF3D7_1007700-D2-13-PF3D7_1462900;pvalue=0.00691;sequence=ACTTGT;
PF3D7_1462900	fimo	nucleotide_motif	681	686	20.9	+	.	Name=PF3D7_1007700-D2_PF3D7_1462900+;Alias=;ID=PF3D7_1007700-D2-14-PF3D7_1462900;pvalue=0.00813;sequence=AAGTGC;
PF3D7_1462900	fimo	nucleotide_motif	698	703	20.3	-	.	Name=PF3D7_1007700-D2_PF3D7_1462900-;Alias=;ID=PF3D7_1007700-D2-15-PF3D7_1462900;pvalue=0.00929;sequence=ACTTTC;
PF3D7_1462900	fimo	nucleotide_motif	878	883	20.2	+	.	Name=PF3D7_1007700-D2_PF3D7_1462900+;Alias=;ID=PF3D7_1007700-D2-16-PF3D7_1462900;pvalue=0.00949;sequence=TCTCTC;
PF3D7_1463000	fimo	nucleotide_motif	560	565	32.7	+	.	Name=PF3D7_1007700-D2_PF3D7_1463000+;Alias=;ID=PF3D7_1007700-D2-1-PF3D7_1463000;pvalue=0.000536;sequence=CCTTCC;
PF3D7_1463000	fimo	nucleotide_motif	753	758	30.3	-	.	Name=PF3D7_1007700-D2_PF3D7_1463000-;Alias=;ID=PF3D7_1007700-D2-2-PF3D7_1463000;pvalue=0.00094;sequence=AATTGC;
PF3D7_1463000	fimo	nucleotide_motif	98	103	29.4	+	.	Name=PF3D7_1007700-D2_PF3D7_1463000+;Alias=;ID=PF3D7_1007700-D2-3-PF3D7_1463000;pvalue=0.00114;sequence=TTTTGC;
PF3D7_1463000	fimo	nucleotide_motif	484	489	28.2	-	.	Name=PF3D7_1007700-D2_PF3D7_1463000-;Alias=;ID=PF3D7_1007700-D2-4-PF3D7_1463000;pvalue=0.00151;sequence=CCTTGT;
PF3D7_1463000	fimo	nucleotide_motif	488	493	25.5	-	.	Name=PF3D7_1007700-D2_PF3D7_1463000-;Alias=;ID=PF3D7_1007700-D2-5-PF3D7_1463000;pvalue=0.00281;sequence=CATTCC;
PF3D7_1463000	fimo	nucleotide_motif	137	142	24.1	-	.	Name=PF3D7_1007700-D2_PF3D7_1463000-;Alias=;ID=PF3D7_1007700-D2-6-PF3D7_1463000;pvalue=0.00391;sequence=TATTGT;
PF3D7_1463000	fimo	nucleotide_motif	150	155	24.1	-	.	Name=PF3D7_1007700-D2_PF3D7_1463000-;Alias=;ID=PF3D7_1007700-D2-7-PF3D7_1463000;pvalue=0.00391;sequence=TATTGT;
PF3D7_1463000	fimo	nucleotide_motif	323	328	24.1	-	.	Name=PF3D7_1007700-D2_PF3D7_1463000-;Alias=;ID=PF3D7_1007700-D2-8-PF3D7_1463000;pvalue=0.00391;sequence=TATTGT;
PF3D7_1463000	fimo	nucleotide_motif	614	619	24.1	+	.	Name=PF3D7_1007700-D2_PF3D7_1463000+;Alias=;ID=PF3D7_1007700-D2-9-PF3D7_1463000;pvalue=0.00391;sequence=TATTGT;
PF3D7_1463000	fimo	nucleotide_motif	803	808	23.6	+	.	Name=PF3D7_1007700-D2_PF3D7_1463000+;Alias=;ID=PF3D7_1007700-D2-10-PF3D7_1463000;pvalue=0.00435;sequence=TCAAGC;
PF3D7_1463000	fimo	nucleotide_motif	260	265	22.7	-	.	Name=PF3D7_1007700-D2_PF3D7_1463000-;Alias=;ID=PF3D7_1007700-D2-11-PF3D7_1463000;pvalue=0.00538;sequence=TATTAC;
PF3D7_1463000	fimo	nucleotide_motif	493	498	22.7	-	.	Name=PF3D7_1007700-D2_PF3D7_1463000-;Alias=;ID=PF3D7_1007700-D2-12-PF3D7_1463000;pvalue=0.00538;sequence=TATTAC;
PF3D7_1463000	fimo	nucleotide_motif	630	635	22.7	+	.	Name=PF3D7_1007700-D2_PF3D7_1463000+;Alias=;ID=PF3D7_1007700-D2-13-PF3D7_1463000;pvalue=0.00538;sequence=TATTAC;
PF3D7_1463000	fimo	nucleotide_motif	559	564	22.7	+	.	Name=PF3D7_1007700-D2_PF3D7_1463000+;Alias=;ID=PF3D7_1007700-D2-14-PF3D7_1463000;pvalue=0.00541;sequence=TCCTTC;
PF3D7_1463000	fimo	nucleotide_motif	224	229	21.9	+	.	Name=PF3D7_1007700-D2_PF3D7_1463000+;Alias=;ID=PF3D7_1007700-D2-15-PF3D7_1463000;pvalue=0.00647;sequence=TATTTC;
PF3D7_1463000	fimo	nucleotide_motif	803	808	21.5	-	.	Name=PF3D7_1007700-D2_PF3D7_1463000-;Alias=;ID=PF3D7_1007700-D2-16-PF3D7_1463000;pvalue=0.007;sequence=GCTTGA;
PF3D7_1463000	fimo	nucleotide_motif	638	643	20.9	+	.	Name=PF3D7_1007700-D2_PF3D7_1463000+;Alias=;ID=PF3D7_1007700-D2-17-PF3D7_1463000;pvalue=0.00809;sequence=TATTGA;
PF3D7_1463000	fimo	nucleotide_motif	556	561	20.1	+	.	Name=PF3D7_1007700-D2_PF3D7_1463000+;Alias=;ID=PF3D7_1007700-D2-18-PF3D7_1463000;pvalue=0.00965;sequence=TGTTCC;
PF3D7_1463200	fimo	nucleotide_motif	663	668	36.6	+	.	Name=PF3D7_1007700-D2_PF3D7_1463200+;Alias=;ID=PF3D7_1007700-D2-1-PF3D7_1463200;pvalue=0.00022;sequence=TATTGC;
PF3D7_1463200	fimo	nucleotide_motif	145	150	31.5	-	.	Name=PF3D7_1007700-D2_PF3D7_1463200-;Alias=;ID=PF3D7_1007700-D2-2-PF3D7_1463200;pvalue=0.000709;sequence=TCTTGT;
PF3D7_1463200	fimo	nucleotide_motif	226	231	29.4	-	.	Name=PF3D7_1007700-D2_PF3D7_1463200-;Alias=;ID=PF3D7_1007700-D2-3-PF3D7_1463200;pvalue=0.00114;sequence=TTTTGC;
PF3D7_1463200	fimo	nucleotide_motif	752	757	29.4	-	.	Name=PF3D7_1007700-D2_PF3D7_1463200-;Alias=;ID=PF3D7_1007700-D2-4-PF3D7_1463200;pvalue=0.00114;sequence=TTTTGC;
PF3D7_1463200	fimo	nucleotide_motif	679	684	28.8	-	.	Name=PF3D7_1007700-D2_PF3D7_1463200-;Alias=;ID=PF3D7_1007700-D2-5-PF3D7_1463200;pvalue=0.00131;sequence=TCTTAC;
PF3D7_1463200	fimo	nucleotide_motif	74	79	28.8	+	.	Name=PF3D7_1007700-D2_PF3D7_1463200+;Alias=;ID=PF3D7_1007700-D2-6-PF3D7_1463200;pvalue=0.00131;sequence=TCTTAC;
PF3D7_1463200	fimo	nucleotide_motif	816	821	28.8	+	.	Name=PF3D7_1007700-D2_PF3D7_1463200+;Alias=;ID=PF3D7_1007700-D2-7-PF3D7_1463200;pvalue=0.00131;sequence=TCTTAC;
PF3D7_1463200	fimo	nucleotide_motif	657	662	28.2	-	.	Name=PF3D7_1007700-D2_PF3D7_1463200-;Alias=;ID=PF3D7_1007700-D2-8-PF3D7_1463200;pvalue=0.00151;sequence=CCTTGT;
PF3D7_1463200	fimo	nucleotide_motif	826	831	27.7	-	.	Name=PF3D7_1007700-D2_PF3D7_1463200-;Alias=;ID=PF3D7_1007700-D2-9-PF3D7_1463200;pvalue=0.0017;sequence=TCTTGA;
PF3D7_1463200	fimo	nucleotide_motif	536	541	27.3	+	.	Name=PF3D7_1007700-D2_PF3D7_1463200+;Alias=;ID=PF3D7_1007700-D2-10-PF3D7_1463200;pvalue=0.00188;sequence=TATAGC;
PF3D7_1463200	fimo	nucleotide_motif	318	323	25.7	+	.	Name=PF3D7_1007700-D2_PF3D7_1463200+;Alias=;ID=PF3D7_1007700-D2-11-PF3D7_1463200;pvalue=0.00268;sequence=TCTGGT;
PF3D7_1463200	fimo	nucleotide_motif	89	94	24.1	-	.	Name=PF3D7_1007700-D2_PF3D7_1463200-;Alias=;ID=PF3D7_1007700-D2-12-PF3D7_1463200;pvalue=0.00391;sequence=TATTGT;
PF3D7_1463200	fimo	nucleotide_motif	163	168	24.1	+	.	Name=PF3D7_1007700-D2_PF3D7_1463200+;Alias=;ID=PF3D7_1007700-D2-13-PF3D7_1463200;pvalue=0.00391;sequence=TATTGT;
PF3D7_1463200	fimo	nucleotide_motif	29	34	23.9	+	.	Name=PF3D7_1007700-D2_PF3D7_1463200+;Alias=;ID=PF3D7_1007700-D2-14-PF3D7_1463200;pvalue=0.00404;sequence=AATGGC;
PF3D7_1463200	fimo	nucleotide_motif	742	747	22.7	+	.	Name=PF3D7_1007700-D2_PF3D7_1463200+;Alias=;ID=PF3D7_1007700-D2-15-PF3D7_1463200;pvalue=0.00538;sequence=TATTAC;
PF3D7_1463200	fimo	nucleotide_motif	333	338	21.9	-	.	Name=PF3D7_1007700-D2_PF3D7_1463200-;Alias=;ID=PF3D7_1007700-D2-16-PF3D7_1463200;pvalue=0.00647;sequence=TATTTC;
PF3D7_1463200	fimo	nucleotide_motif	78	83	21.7	-	.	Name=PF3D7_1007700-D2_PF3D7_1463200-;Alias=;ID=PF3D7_1007700-D2-17-PF3D7_1463200;pvalue=0.00671;sequence=CATTGT;
PF3D7_1463200	fimo	nucleotide_motif	140	145	20.9	-	.	Name=PF3D7_1007700-D2_PF3D7_1463200-;Alias=;ID=PF3D7_1007700-D2-18-PF3D7_1463200;pvalue=0.00809;sequence=TATTGA;
PF3D7_1463200	fimo	nucleotide_motif	506	511	20.9	-	.	Name=PF3D7_1007700-D2_PF3D7_1463200-;Alias=;ID=PF3D7_1007700-D2-19-PF3D7_1463200;pvalue=0.0082;sequence=TTGTGC;
PF3D7_1463200	fimo	nucleotide_motif	279	284	20.5	+	.	Name=PF3D7_1007700-D2_PF3D7_1463200+;Alias=;ID=PF3D7_1007700-D2-20-PF3D7_1463200;pvalue=0.00885;sequence=CATTTC;
PF3D7_1463300	fimo	nucleotide_motif	5	10	33.3	-	.	Name=PF3D7_1007700-D2_PF3D7_1463300-;Alias=;ID=PF3D7_1007700-D2-1-PF3D7_1463300;pvalue=0.000468;sequence=TGTTGC;
PF3D7_1463300	fimo	nucleotide_motif	590	595	33.3	-	.	Name=PF3D7_1007700-D2_PF3D7_1463300-;Alias=;ID=PF3D7_1007700-D2-2-PF3D7_1463300;pvalue=0.000468;sequence=TATGGC;
PF3D7_1463300	fimo	nucleotide_motif	435	440	32.7	+	.	Name=PF3D7_1007700-D2_PF3D7_1463300+;Alias=;ID=PF3D7_1007700-D2-3-PF3D7_1463300;pvalue=0.000536;sequence=CCTTCC;
PF3D7_1463300	fimo	nucleotide_motif	55	60	28.8	+	.	Name=PF3D7_1007700-D2_PF3D7_1463300+;Alias=;ID=PF3D7_1007700-D2-4-PF3D7_1463300;pvalue=0.00131;sequence=TCTTAC;
PF3D7_1463300	fimo	nucleotide_motif	466	471	26.6	-	.	Name=PF3D7_1007700-D2_PF3D7_1463300-;Alias=;ID=PF3D7_1007700-D2-5-PF3D7_1463300;pvalue=0.0022;sequence=GCTTCC;
PF3D7_1463300	fimo	nucleotide_motif	353	358	26.2	-	.	Name=PF3D7_1007700-D2_PF3D7_1463300-;Alias=;ID=PF3D7_1007700-D2-6-PF3D7_1463300;pvalue=0.00242;sequence=TATTCC;
PF3D7_1463300	fimo	nucleotide_motif	369	374	24.1	+	.	Name=PF3D7_1007700-D2_PF3D7_1463300+;Alias=;ID=PF3D7_1007700-D2-7-PF3D7_1463300;pvalue=0.00391;sequence=TATTGT;
PF3D7_1463300	fimo	nucleotide_motif	463	468	22.7	-	.	Name=PF3D7_1007700-D2_PF3D7_1463300-;Alias=;ID=PF3D7_1007700-D2-8-PF3D7_1463300;pvalue=0.00541;sequence=TCCTTC;
PF3D7_1463300	fimo	nucleotide_motif	51	56	21.9	+	.	Name=PF3D7_1007700-D2_PF3D7_1463300+;Alias=;ID=PF3D7_1007700-D2-9-PF3D7_1463300;pvalue=0.00647;sequence=TATTTC;
PF3D7_1463300	fimo	nucleotide_motif	560	565	21.9	-	.	Name=PF3D7_1007700-D2_PF3D7_1463300-;Alias=;ID=PF3D7_1007700-D2-10-PF3D7_1463300;pvalue=0.00647;sequence=TATTTC;
PF3D7_1463300	fimo	nucleotide_motif	750	755	21.9	-	.	Name=PF3D7_1007700-D2_PF3D7_1463300-;Alias=;ID=PF3D7_1007700-D2-11-PF3D7_1463300;pvalue=0.00647;sequence=TATTTC;
PF3D7_1463300	fimo	nucleotide_motif	888	893	21.9	-	.	Name=PF3D7_1007700-D2_PF3D7_1463300-;Alias=;ID=PF3D7_1007700-D2-12-PF3D7_1463300;pvalue=0.00647;sequence=TATTTC;
PF3D7_1463300	fimo	nucleotide_motif	586	591	21.6	+	.	Name=PF3D7_1007700-D2_PF3D7_1463300+;Alias=;ID=PF3D7_1007700-D2-13-PF3D7_1463300;pvalue=0.00694;sequence=TGTAGC;
PF3D7_1463300	fimo	nucleotide_motif	863	868	20.9	-	.	Name=PF3D7_1007700-D2_PF3D7_1463300-;Alias=;ID=PF3D7_1007700-D2-14-PF3D7_1463300;pvalue=0.00809;sequence=TATTGA;
PF3D7_1463300	fimo	nucleotide_motif	745	750	20.5	-	.	Name=PF3D7_1007700-D2_PF3D7_1463300-;Alias=;ID=PF3D7_1007700-D2-15-PF3D7_1463300;pvalue=0.00885;sequence=CATTTC;
PF3D7_1463300	fimo	nucleotide_motif	325	330	20.3	+	.	Name=PF3D7_1007700-D2_PF3D7_1463300+;Alias=;ID=PF3D7_1007700-D2-16-PF3D7_1463300;pvalue=0.00929;sequence=ACTTTC;
PF3D7_1463300	fimo	nucleotide_motif	556	561	20.3	-	.	Name=PF3D7_1007700-D2_PF3D7_1463300-;Alias=;ID=PF3D7_1007700-D2-17-PF3D7_1463300;pvalue=0.00929;sequence=TCTCAC;
PF3D7_1463400	fimo	nucleotide_motif	399	404	31.5	-	.	Name=PF3D7_1007700-D2_PF3D7_1463400-;Alias=;ID=PF3D7_1007700-D2-1-PF3D7_1463400;pvalue=0.000709;sequence=TCTTGT;
PF3D7_1463400	fimo	nucleotide_motif	362	367	30.3	+	.	Name=PF3D7_1007700-D2_PF3D7_1463400+;Alias=;ID=PF3D7_1007700-D2-2-PF3D7_1463400;pvalue=0.00094;sequence=AATTGC;
PF3D7_1463400	fimo	nucleotide_motif	189	194	29.4	-	.	Name=PF3D7_1007700-D2_PF3D7_1463400-;Alias=;ID=PF3D7_1007700-D2-3-PF3D7_1463400;pvalue=0.00114;sequence=TTTTGC;
PF3D7_1463400	fimo	nucleotide_motif	811	816	28.3	+	.	Name=PF3D7_1007700-D2_PF3D7_1463400+;Alias=;ID=PF3D7_1007700-D2-4-PF3D7_1463400;pvalue=0.00149;sequence=TCTTTC;
PF3D7_1463400	fimo	nucleotide_motif	475	480	26.2	+	.	Name=PF3D7_1007700-D2_PF3D7_1463400+;Alias=;ID=PF3D7_1007700-D2-5-PF3D7_1463400;pvalue=0.00242;sequence=TATTCC;
PF3D7_1463400	fimo	nucleotide_motif	383	388	24.1	+	.	Name=PF3D7_1007700-D2_PF3D7_1463400+;Alias=;ID=PF3D7_1007700-D2-6-PF3D7_1463400;pvalue=0.00391;sequence=TATTGT;
PF3D7_1463400	fimo	nucleotide_motif	754	759	24.1	-	.	Name=PF3D7_1007700-D2_PF3D7_1463400-;Alias=;ID=PF3D7_1007700-D2-7-PF3D7_1463400;pvalue=0.00391;sequence=TATTGT;
PF3D7_1463400	fimo	nucleotide_motif	905	910	24.1	-	.	Name=PF3D7_1007700-D2_PF3D7_1463400-;Alias=;ID=PF3D7_1007700-D2-8-PF3D7_1463400;pvalue=0.00391;sequence=TATTGT;
PF3D7_1463400	fimo	nucleotide_motif	660	665	24	-	.	Name=PF3D7_1007700-D2_PF3D7_1463400-;Alias=;ID=PF3D7_1007700-D2-9-PF3D7_1463400;pvalue=0.00398;sequence=ACTTGG;
PF3D7_1463400	fimo	nucleotide_motif	295	300	22.7	-	.	Name=PF3D7_1007700-D2_PF3D7_1463400-;Alias=;ID=PF3D7_1007700-D2-10-PF3D7_1463400;pvalue=0.00538;sequence=TATTAC;
PF3D7_1463400	fimo	nucleotide_motif	198	203	21.9	-	.	Name=PF3D7_1007700-D2_PF3D7_1463400-;Alias=;ID=PF3D7_1007700-D2-11-PF3D7_1463400;pvalue=0.00647;sequence=TATTTC;
PF3D7_1463400	fimo	nucleotide_motif	507	512	21.9	-	.	Name=PF3D7_1007700-D2_PF3D7_1463400-;Alias=;ID=PF3D7_1007700-D2-12-PF3D7_1463400;pvalue=0.00647;sequence=TATTTC;
PF3D7_1463400	fimo	nucleotide_motif	532	537	21.9	+	.	Name=PF3D7_1007700-D2_PF3D7_1463400+;Alias=;ID=PF3D7_1007700-D2-13-PF3D7_1463400;pvalue=0.00647;sequence=TATTTC;
PF3D7_1463400	fimo	nucleotide_motif	876	881	21.9	+	.	Name=PF3D7_1007700-D2_PF3D7_1463400+;Alias=;ID=PF3D7_1007700-D2-14-PF3D7_1463400;pvalue=0.00647;sequence=TATTTC;
PF3D7_1463400	fimo	nucleotide_motif	700	705	21.6	-	.	Name=PF3D7_1007700-D2_PF3D7_1463400-;Alias=;ID=PF3D7_1007700-D2-15-PF3D7_1463400;pvalue=0.00697;sequence=TCTCGT;
PF3D7_1463400	fimo	nucleotide_motif	830	835	21.5	+	.	Name=PF3D7_1007700-D2_PF3D7_1463400+;Alias=;ID=PF3D7_1007700-D2-16-PF3D7_1463400;pvalue=0.00703;sequence=TCCTGA;
PF3D7_1463400	fimo	nucleotide_motif	234	239	20.9	-	.	Name=PF3D7_1007700-D2_PF3D7_1463400-;Alias=;ID=PF3D7_1007700-D2-17-PF3D7_1463400;pvalue=0.00809;sequence=TATTGA;
PF3D7_1463400	fimo	nucleotide_motif	503	508	20.9	+	.	Name=PF3D7_1007700-D2_PF3D7_1463400+;Alias=;ID=PF3D7_1007700-D2-18-PF3D7_1463400;pvalue=0.00809;sequence=TATTGA;
PF3D7_1463400	fimo	nucleotide_motif	953	958	20.9	-	.	Name=PF3D7_1007700-D2_PF3D7_1463400-;Alias=;ID=PF3D7_1007700-D2-19-PF3D7_1463400;pvalue=0.00813;sequence=AAGTGC;
PF3D7_1463400	fimo	nucleotide_motif	262	267	20.7	+	.	Name=PF3D7_1007700-D2_PF3D7_1463400+;Alias=;ID=PF3D7_1007700-D2-20-PF3D7_1463400;pvalue=0.0085;sequence=CATTAC;
PF3D7_1463400	fimo	nucleotide_motif	332	337	20.7	+	.	Name=PF3D7_1007700-D2_PF3D7_1463400+;Alias=;ID=PF3D7_1007700-D2-21-PF3D7_1463400;pvalue=0.0085;sequence=CCCTTC;
PF3D7_1463400	fimo	nucleotide_motif	479	484	20.7	+	.	Name=PF3D7_1007700-D2_PF3D7_1463400+;Alias=;ID=PF3D7_1007700-D2-22-PF3D7_1463400;pvalue=0.0085;sequence=CCCTTC;
PF3D7_1463400	fimo	nucleotide_motif	185	190	20.6	+	.	Name=PF3D7_1007700-D2_PF3D7_1463400+;Alias=;ID=PF3D7_1007700-D2-23-PF3D7_1463400;pvalue=0.00868;sequence=ATTTGC;
PF3D7_1463400	fimo	nucleotide_motif	718	723	20.2	-	.	Name=PF3D7_1007700-D2_PF3D7_1463400-;Alias=;ID=PF3D7_1007700-D2-24-PF3D7_1463400;pvalue=0.00958;sequence=TCTTCG;
PF3D7_1463500	fimo	nucleotide_motif	113	118	36.6	-	.	Name=PF3D7_1007700-D2_PF3D7_1463500-;Alias=;ID=PF3D7_1007700-D2-1-PF3D7_1463500;pvalue=0.00022;sequence=TATTGC;
PF3D7_1463500	fimo	nucleotide_motif	310	315	33.3	-	.	Name=PF3D7_1007700-D2_PF3D7_1463500-;Alias=;ID=PF3D7_1007700-D2-2-PF3D7_1463500;pvalue=0.000468;sequence=TGTTGC;
PF3D7_1463500	fimo	nucleotide_motif	145	150	29.4	-	.	Name=PF3D7_1007700-D2_PF3D7_1463500-;Alias=;ID=PF3D7_1007700-D2-3-PF3D7_1463500;pvalue=0.00114;sequence=TTTTGC;
PF3D7_1463500	fimo	nucleotide_motif	739	744	29.4	+	.	Name=PF3D7_1007700-D2_PF3D7_1463500+;Alias=;ID=PF3D7_1007700-D2-4-PF3D7_1463500;pvalue=0.00114;sequence=TTTTGC;
PF3D7_1463500	fimo	nucleotide_motif	237	242	27.7	-	.	Name=PF3D7_1007700-D2_PF3D7_1463500-;Alias=;ID=PF3D7_1007700-D2-5-PF3D7_1463500;pvalue=0.0017;sequence=TCTTGA;
PF3D7_1463500	fimo	nucleotide_motif	325	330	27	-	.	Name=PF3D7_1007700-D2_PF3D7_1463500-;Alias=;ID=PF3D7_1007700-D2-6-PF3D7_1463500;pvalue=0.00197;sequence=CCTTTC;
PF3D7_1463500	fimo	nucleotide_motif	758	763	26.2	-	.	Name=PF3D7_1007700-D2_PF3D7_1463500-;Alias=;ID=PF3D7_1007700-D2-7-PF3D7_1463500;pvalue=0.00242;sequence=TATTCC;
PF3D7_1463500	fimo	nucleotide_motif	223	228	25.6	+	.	Name=PF3D7_1007700-D2_PF3D7_1463500+;Alias=;ID=PF3D7_1007700-D2-8-PF3D7_1463500;pvalue=0.00278;sequence=GCTTGT;
PF3D7_1463500	fimo	nucleotide_motif	124	129	24.1	-	.	Name=PF3D7_1007700-D2_PF3D7_1463500-;Alias=;ID=PF3D7_1007700-D2-9-PF3D7_1463500;pvalue=0.00391;sequence=TATTGT;
PF3D7_1463500	fimo	nucleotide_motif	197	202	24.1	+	.	Name=PF3D7_1007700-D2_PF3D7_1463500+;Alias=;ID=PF3D7_1007700-D2-10-PF3D7_1463500;pvalue=0.00391;sequence=TATTGT;
PF3D7_1463500	fimo	nucleotide_motif	360	365	24.1	-	.	Name=PF3D7_1007700-D2_PF3D7_1463500-;Alias=;ID=PF3D7_1007700-D2-11-PF3D7_1463500;pvalue=0.00391;sequence=TATTGT;
PF3D7_1463500	fimo	nucleotide_motif	540	545	24.1	+	.	Name=PF3D7_1007700-D2_PF3D7_1463500+;Alias=;ID=PF3D7_1007700-D2-12-PF3D7_1463500;pvalue=0.00391;sequence=TATTGT;
PF3D7_1463500	fimo	nucleotide_motif	345	350	22.7	-	.	Name=PF3D7_1007700-D2_PF3D7_1463500-;Alias=;ID=PF3D7_1007700-D2-13-PF3D7_1463500;pvalue=0.00538;sequence=TATTAC;
PF3D7_1463500	fimo	nucleotide_motif	214	219	22.7	-	.	Name=PF3D7_1007700-D2_PF3D7_1463500-;Alias=;ID=PF3D7_1007700-D2-14-PF3D7_1463500;pvalue=0.00541;sequence=TCCTTC;
PF3D7_1463500	fimo	nucleotide_motif	321	326	20.9	+	.	Name=PF3D7_1007700-D2_PF3D7_1463500+;Alias=;ID=PF3D7_1007700-D2-15-PF3D7_1463500;pvalue=0.00809;sequence=TATTGA;
PF3D7_1463500	fimo	nucleotide_motif	906	911	20.9	-	.	Name=PF3D7_1007700-D2_PF3D7_1463500-;Alias=;ID=PF3D7_1007700-D2-16-PF3D7_1463500;pvalue=0.00809;sequence=TATTGA;
PF3D7_1463500	fimo	nucleotide_motif	141	146	20.6	+	.	Name=PF3D7_1007700-D2_PF3D7_1463500+;Alias=;ID=PF3D7_1007700-D2-17-PF3D7_1463500;pvalue=0.00868;sequence=ATTTGC;
PF3D7_1463500	fimo	nucleotide_motif	961	966	20.6	-	.	Name=PF3D7_1007700-D2_PF3D7_1463500-;Alias=;ID=PF3D7_1007700-D2-18-PF3D7_1463500;pvalue=0.00868;sequence=ATTTGC;
PF3D7_1463500	fimo	nucleotide_motif	974	979	20.2	-	.	Name=PF3D7_1007700-D2_PF3D7_1463500-;Alias=;ID=PF3D7_1007700-D2-19-PF3D7_1463500;pvalue=0.00955;sequence=TAAGGC;
PF3D7_1463500	fimo	nucleotide_motif	843	848	20.1	-	.	Name=PF3D7_1007700-D2_PF3D7_1463500-;Alias=;ID=PF3D7_1007700-D2-20-PF3D7_1463500;pvalue=0.0098;sequence=TATGGG;
PF3D7_1463600	fimo	nucleotide_motif	695	700	36.6	+	.	Name=PF3D7_1007700-D2_PF3D7_1463600+;Alias=;ID=PF3D7_1007700-D2-1-PF3D7_1463600;pvalue=0.00022;sequence=TATTGC;
PF3D7_1463600	fimo	nucleotide_motif	427	432	27.7	-	.	Name=PF3D7_1007700-D2_PF3D7_1463600-;Alias=;ID=PF3D7_1007700-D2-2-PF3D7_1463600;pvalue=0.0017;sequence=TCTTGA;
PF3D7_1463600	fimo	nucleotide_motif	381	386	27.7	+	.	Name=PF3D7_1007700-D2_PF3D7_1463600+;Alias=;ID=PF3D7_1007700-D2-3-PF3D7_1463600;pvalue=0.0017;sequence=TCTTGA;
PF3D7_1463600	fimo	nucleotide_motif	868	873	24.1	-	.	Name=PF3D7_1007700-D2_PF3D7_1463600-;Alias=;ID=PF3D7_1007700-D2-4-PF3D7_1463600;pvalue=0.00391;sequence=TATTGT;
PF3D7_1463600	fimo	nucleotide_motif	920	925	23.9	-	.	Name=PF3D7_1007700-D2_PF3D7_1463600-;Alias=;ID=PF3D7_1007700-D2-5-PF3D7_1463600;pvalue=0.00408;sequence=TTTGGC;
PF3D7_1463600	fimo	nucleotide_motif	463	468	22.7	+	.	Name=PF3D7_1007700-D2_PF3D7_1463600+;Alias=;ID=PF3D7_1007700-D2-6-PF3D7_1463600;pvalue=0.00538;sequence=TATTAC;
PF3D7_1463600	fimo	nucleotide_motif	750	755	22.7	+	.	Name=PF3D7_1007700-D2_PF3D7_1463600+;Alias=;ID=PF3D7_1007700-D2-7-PF3D7_1463600;pvalue=0.00538;sequence=TATTAC;
PF3D7_1463600	fimo	nucleotide_motif	391	396	21.9	-	.	Name=PF3D7_1007700-D2_PF3D7_1463600-;Alias=;ID=PF3D7_1007700-D2-8-PF3D7_1463600;pvalue=0.00647;sequence=TATTTC;
PF3D7_1463600	fimo	nucleotide_motif	574	579	21.9	+	.	Name=PF3D7_1007700-D2_PF3D7_1463600+;Alias=;ID=PF3D7_1007700-D2-9-PF3D7_1463600;pvalue=0.00647;sequence=TATTTC;
PF3D7_1463600	fimo	nucleotide_motif	936	941	21.9	+	.	Name=PF3D7_1007700-D2_PF3D7_1463600+;Alias=;ID=PF3D7_1007700-D2-10-PF3D7_1463600;pvalue=0.00647;sequence=TATTTC;
PF3D7_1463600	fimo	nucleotide_motif	45	50	21.7	+	.	Name=PF3D7_1007700-D2_PF3D7_1463600+;Alias=;ID=PF3D7_1007700-D2-11-PF3D7_1463600;pvalue=0.00674;sequence=TCTGGA;
PF3D7_1463600	fimo	nucleotide_motif	417	422	20.9	+	.	Name=PF3D7_1007700-D2_PF3D7_1463600+;Alias=;ID=PF3D7_1007700-D2-12-PF3D7_1463600;pvalue=0.00809;sequence=TATTGA;
PF3D7_1463600	fimo	nucleotide_motif	677	682	20.9	-	.	Name=PF3D7_1007700-D2_PF3D7_1463600-;Alias=;ID=PF3D7_1007700-D2-13-PF3D7_1463600;pvalue=0.00809;sequence=TATTGA;
PF3D7_1463600	fimo	nucleotide_motif	201	206	20.7	+	.	Name=PF3D7_1007700-D2_PF3D7_1463600+;Alias=;ID=PF3D7_1007700-D2-14-PF3D7_1463600;pvalue=0.0085;sequence=CATTAC;
PF3D7_1463700	fimo	nucleotide_motif	629	634	36.6	-	.	Name=PF3D7_1007700-D2_PF3D7_1463700-;Alias=;ID=PF3D7_1007700-D2-1-PF3D7_1463700;pvalue=0.00022;sequence=TATTGC;
PF3D7_1463700	fimo	nucleotide_motif	308	313	29.4	+	.	Name=PF3D7_1007700-D2_PF3D7_1463700+;Alias=;ID=PF3D7_1007700-D2-2-PF3D7_1463700;pvalue=0.00114;sequence=TTTTGC;
PF3D7_1463700	fimo	nucleotide_motif	943	948	27.7	-	.	Name=PF3D7_1007700-D2_PF3D7_1463700-;Alias=;ID=PF3D7_1007700-D2-3-PF3D7_1463700;pvalue=0.0017;sequence=TCTTGA;
PF3D7_1463700	fimo	nucleotide_motif	133	138	27.7	+	.	Name=PF3D7_1007700-D2_PF3D7_1463700+;Alias=;ID=PF3D7_1007700-D2-4-PF3D7_1463700;pvalue=0.0017;sequence=TCTTGA;
PF3D7_1463700	fimo	nucleotide_motif	897	902	27.7	+	.	Name=PF3D7_1007700-D2_PF3D7_1463700+;Alias=;ID=PF3D7_1007700-D2-5-PF3D7_1463700;pvalue=0.0017;sequence=TCTTGA;
PF3D7_1463700	fimo	nucleotide_motif	161	166	26.5	+	.	Name=PF3D7_1007700-D2_PF3D7_1463700+;Alias=;ID=PF3D7_1007700-D2-6-PF3D7_1463700;pvalue=0.00224;sequence=CATAGC;
PF3D7_1463700	fimo	nucleotide_motif	318	323	25.8	+	.	Name=PF3D7_1007700-D2_PF3D7_1463700+;Alias=;ID=PF3D7_1007700-D2-7-PF3D7_1463700;pvalue=0.00263;sequence=TATTGG;
PF3D7_1463700	fimo	nucleotide_motif	167	172	25.5	+	.	Name=PF3D7_1007700-D2_PF3D7_1463700+;Alias=;ID=PF3D7_1007700-D2-8-PF3D7_1463700;pvalue=0.00281;sequence=CATTCC;
PF3D7_1463700	fimo	nucleotide_motif	84	89	24.1	-	.	Name=PF3D7_1007700-D2_PF3D7_1463700-;Alias=;ID=PF3D7_1007700-D2-9-PF3D7_1463700;pvalue=0.00391;sequence=TATTGT;
PF3D7_1463700	fimo	nucleotide_motif	214	219	24.1	+	.	Name=PF3D7_1007700-D2_PF3D7_1463700+;Alias=;ID=PF3D7_1007700-D2-10-PF3D7_1463700;pvalue=0.00391;sequence=TATTGT;
PF3D7_1463700	fimo	nucleotide_motif	456	461	24.1	+	.	Name=PF3D7_1007700-D2_PF3D7_1463700+;Alias=;ID=PF3D7_1007700-D2-11-PF3D7_1463700;pvalue=0.00391;sequence=TATTGT;
PF3D7_1463700	fimo	nucleotide_motif	165	170	23.9	-	.	Name=PF3D7_1007700-D2_PF3D7_1463700-;Alias=;ID=PF3D7_1007700-D2-12-PF3D7_1463700;pvalue=0.00404;sequence=AATGGC;
PF3D7_1463700	fimo	nucleotide_motif	404	409	23.9	+	.	Name=PF3D7_1007700-D2_PF3D7_1463700+;Alias=;ID=PF3D7_1007700-D2-13-PF3D7_1463700;pvalue=0.00408;sequence=TTTGGC;
PF3D7_1463700	fimo	nucleotide_motif	113	118	22.7	+	.	Name=PF3D7_1007700-D2_PF3D7_1463700+;Alias=;ID=PF3D7_1007700-D2-14-PF3D7_1463700;pvalue=0.00538;sequence=TATTAC;
PF3D7_1463700	fimo	nucleotide_motif	193	198	22.7	+	.	Name=PF3D7_1007700-D2_PF3D7_1463700+;Alias=;ID=PF3D7_1007700-D2-15-PF3D7_1463700;pvalue=0.00538;sequence=TATTAC;
PF3D7_1463700	fimo	nucleotide_motif	240	245	22.7	-	.	Name=PF3D7_1007700-D2_PF3D7_1463700-;Alias=;ID=PF3D7_1007700-D2-16-PF3D7_1463700;pvalue=0.00538;sequence=TATTAC;
PF3D7_1463700	fimo	nucleotide_motif	574	579	22.7	-	.	Name=PF3D7_1007700-D2_PF3D7_1463700-;Alias=;ID=PF3D7_1007700-D2-17-PF3D7_1463700;pvalue=0.00538;sequence=TATTAC;
PF3D7_1463700	fimo	nucleotide_motif	861	866	22.7	-	.	Name=PF3D7_1007700-D2_PF3D7_1463700-;Alias=;ID=PF3D7_1007700-D2-18-PF3D7_1463700;pvalue=0.00538;sequence=TATTAC;
PF3D7_1463700	fimo	nucleotide_motif	137	142	21.9	-	.	Name=PF3D7_1007700-D2_PF3D7_1463700-;Alias=;ID=PF3D7_1007700-D2-19-PF3D7_1463700;pvalue=0.00647;sequence=TATTTC;
PF3D7_1463700	fimo	nucleotide_motif	388	393	21.9	-	.	Name=PF3D7_1007700-D2_PF3D7_1463700-;Alias=;ID=PF3D7_1007700-D2-20-PF3D7_1463700;pvalue=0.00647;sequence=TATTTC;
PF3D7_1463700	fimo	nucleotide_motif	750	755	21.9	-	.	Name=PF3D7_1007700-D2_PF3D7_1463700-;Alias=;ID=PF3D7_1007700-D2-21-PF3D7_1463700;pvalue=0.00647;sequence=TATTTC;
PF3D7_1463700	fimo	nucleotide_motif	933	938	21.9	+	.	Name=PF3D7_1007700-D2_PF3D7_1463700+;Alias=;ID=PF3D7_1007700-D2-22-PF3D7_1463700;pvalue=0.00647;sequence=TATTTC;
PF3D7_1463700	fimo	nucleotide_motif	647	652	20.9	+	.	Name=PF3D7_1007700-D2_PF3D7_1463700+;Alias=;ID=PF3D7_1007700-D2-23-PF3D7_1463700;pvalue=0.00809;sequence=TATTGA;
PF3D7_1463700	fimo	nucleotide_motif	907	912	20.9	-	.	Name=PF3D7_1007700-D2_PF3D7_1463700-;Alias=;ID=PF3D7_1007700-D2-24-PF3D7_1463700;pvalue=0.00809;sequence=TATTGA;
PF3D7_1463700	fimo	nucleotide_motif	146	151	20.4	-	.	Name=PF3D7_1007700-D2_PF3D7_1463700-;Alias=;ID=PF3D7_1007700-D2-25-PF3D7_1463700;pvalue=0.00906;sequence=CCTACC;
PF3D7_1463700	fimo	nucleotide_motif	184	189	20.2	-	.	Name=PF3D7_1007700-D2_PF3D7_1463700-;Alias=;ID=PF3D7_1007700-D2-26-PF3D7_1463700;pvalue=0.00959;sequence=CCTGGA;
PF3D7_1463800	fimo	nucleotide_motif	816	821	31.5	-	.	Name=PF3D7_1007700-D2_PF3D7_1463800-;Alias=;ID=PF3D7_1007700-D2-1-PF3D7_1463800;pvalue=0.000709;sequence=TCTTGT;
PF3D7_1463800	fimo	nucleotide_motif	134	139	29.4	-	.	Name=PF3D7_1007700-D2_PF3D7_1463800-;Alias=;ID=PF3D7_1007700-D2-2-PF3D7_1463800;pvalue=0.00114;sequence=TTTTGC;
PF3D7_1463800	fimo	nucleotide_motif	668	673	29.4	+	.	Name=PF3D7_1007700-D2_PF3D7_1463800+;Alias=;ID=PF3D7_1007700-D2-3-PF3D7_1463800;pvalue=0.00114;sequence=TTTTGC;
PF3D7_1463800	fimo	nucleotide_motif	74	79	28.3	+	.	Name=PF3D7_1007700-D2_PF3D7_1463800+;Alias=;ID=PF3D7_1007700-D2-4-PF3D7_1463800;pvalue=0.00149;sequence=TCTTTC;
PF3D7_1463800	fimo	nucleotide_motif	475	480	28.2	+	.	Name=PF3D7_1007700-D2_PF3D7_1463800+;Alias=;ID=PF3D7_1007700-D2-5-PF3D7_1463800;pvalue=0.00151;sequence=CCTTGT;
PF3D7_1463800	fimo	nucleotide_motif	782	787	27.7	+	.	Name=PF3D7_1007700-D2_PF3D7_1463800+;Alias=;ID=PF3D7_1007700-D2-6-PF3D7_1463800;pvalue=0.0017;sequence=TCTTGA;
PF3D7_1463800	fimo	nucleotide_motif	690	695	26.2	-	.	Name=PF3D7_1007700-D2_PF3D7_1463800-;Alias=;ID=PF3D7_1007700-D2-7-PF3D7_1463800;pvalue=0.00242;sequence=TATTCC;
PF3D7_1463800	fimo	nucleotide_motif	204	209	25.7	-	.	Name=PF3D7_1007700-D2_PF3D7_1463800-;Alias=;ID=PF3D7_1007700-D2-8-PF3D7_1463800;pvalue=0.00268;sequence=TCTGGT;
PF3D7_1463800	fimo	nucleotide_motif	607	612	24.1	+	.	Name=PF3D7_1007700-D2_PF3D7_1463800+;Alias=;ID=PF3D7_1007700-D2-9-PF3D7_1463800;pvalue=0.00391;sequence=TATTGT;
PF3D7_1463800	fimo	nucleotide_motif	707	712	24.1	+	.	Name=PF3D7_1007700-D2_PF3D7_1463800+;Alias=;ID=PF3D7_1007700-D2-10-PF3D7_1463800;pvalue=0.00391;sequence=TATTGT;
PF3D7_1463800	fimo	nucleotide_motif	149	154	22.7	-	.	Name=PF3D7_1007700-D2_PF3D7_1463800-;Alias=;ID=PF3D7_1007700-D2-11-PF3D7_1463800;pvalue=0.00538;sequence=TATTAC;
PF3D7_1463800	fimo	nucleotide_motif	236	241	22.7	-	.	Name=PF3D7_1007700-D2_PF3D7_1463800-;Alias=;ID=PF3D7_1007700-D2-12-PF3D7_1463800;pvalue=0.00538;sequence=TATTAC;
PF3D7_1463800	fimo	nucleotide_motif	310	315	22.7	+	.	Name=PF3D7_1007700-D2_PF3D7_1463800+;Alias=;ID=PF3D7_1007700-D2-13-PF3D7_1463800;pvalue=0.00538;sequence=TATTAC;
PF3D7_1463800	fimo	nucleotide_motif	322	327	22.6	+	.	Name=PF3D7_1007700-D2_PF3D7_1463800+;Alias=;ID=PF3D7_1007700-D2-14-PF3D7_1463800;pvalue=0.00544;sequence=TCGTGT;
PF3D7_1463800	fimo	nucleotide_motif	49	54	21.9	-	.	Name=PF3D7_1007700-D2_PF3D7_1463800-;Alias=;ID=PF3D7_1007700-D2-15-PF3D7_1463800;pvalue=0.00647;sequence=TATTTC;
PF3D7_1463800	fimo	nucleotide_motif	470	475	21.9	+	.	Name=PF3D7_1007700-D2_PF3D7_1463800+;Alias=;ID=PF3D7_1007700-D2-16-PF3D7_1463800;pvalue=0.00647;sequence=TATTTC;
PF3D7_1463800	fimo	nucleotide_motif	687	692	21.7	+	.	Name=PF3D7_1007700-D2_PF3D7_1463800+;Alias=;ID=PF3D7_1007700-D2-17-PF3D7_1463800;pvalue=0.00674;sequence=TCTGGA;
PF3D7_1463800	fimo	nucleotide_motif	804	809	20.9	+	.	Name=PF3D7_1007700-D2_PF3D7_1463800+;Alias=;ID=PF3D7_1007700-D2-18-PF3D7_1463800;pvalue=0.00809;sequence=TATTGA;
PF3D7_1463800	fimo	nucleotide_motif	70	75	20.5	+	.	Name=PF3D7_1007700-D2_PF3D7_1463800+;Alias=;ID=PF3D7_1007700-D2-19-PF3D7_1463800;pvalue=0.00885;sequence=CATTTC;
PF3D7_1463800	fimo	nucleotide_motif	825	830	20.5	-	.	Name=PF3D7_1007700-D2_PF3D7_1463800-;Alias=;ID=PF3D7_1007700-D2-20-PF3D7_1463800;pvalue=0.00885;sequence=CATTTC;
PF3D7_1463900	fimo	nucleotide_motif	109	114	44.2	+	.	Name=PF3D7_1007700-D2_PF3D7_1463900+;Alias=;ID=PF3D7_1007700-D2-1-PF3D7_1463900;pvalue=3.82e-05;sequence=TCTGGC;
PF3D7_1463900	fimo	nucleotide_motif	485	490	35.5	+	.	Name=PF3D7_1007700-D2_PF3D7_1463900+;Alias=;ID=PF3D7_1007700-D2-2-PF3D7_1463900;pvalue=0.000284;sequence=ACTTGC;
PF3D7_1463900	fimo	nucleotide_motif	96	101	31.5	+	.	Name=PF3D7_1007700-D2_PF3D7_1463900+;Alias=;ID=PF3D7_1007700-D2-3-PF3D7_1463900;pvalue=0.000709;sequence=TCTTGT;
PF3D7_1463900	fimo	nucleotide_motif	208	213	31.5	+	.	Name=PF3D7_1007700-D2_PF3D7_1463900+;Alias=;ID=PF3D7_1007700-D2-4-PF3D7_1463900;pvalue=0.000709;sequence=TCTTGT;
PF3D7_1463900	fimo	nucleotide_motif	520	525	28.8	+	.	Name=PF3D7_1007700-D2_PF3D7_1463900+;Alias=;ID=PF3D7_1007700-D2-5-PF3D7_1463900;pvalue=0.00131;sequence=TCTTAC;
PF3D7_1463900	fimo	nucleotide_motif	217	222	28.2	+	.	Name=PF3D7_1007700-D2_PF3D7_1463900+;Alias=;ID=PF3D7_1007700-D2-6-PF3D7_1463900;pvalue=0.00151;sequence=CCTTGT;
PF3D7_1463900	fimo	nucleotide_motif	907	912	27	-	.	Name=PF3D7_1007700-D2_PF3D7_1463900-;Alias=;ID=PF3D7_1007700-D2-7-PF3D7_1463900;pvalue=0.00197;sequence=CCTTTC;
PF3D7_1463900	fimo	nucleotide_motif	213	218	26.2	+	.	Name=PF3D7_1007700-D2_PF3D7_1463900+;Alias=;ID=PF3D7_1007700-D2-8-PF3D7_1463900;pvalue=0.00242;sequence=TATTCC;
PF3D7_1463900	fimo	nucleotide_motif	256	261	26.2	+	.	Name=PF3D7_1007700-D2_PF3D7_1463900+;Alias=;ID=PF3D7_1007700-D2-9-PF3D7_1463900;pvalue=0.00242;sequence=TATTCC;
PF3D7_1463900	fimo	nucleotide_motif	803	808	25.4	-	.	Name=PF3D7_1007700-D2_PF3D7_1463900-;Alias=;ID=PF3D7_1007700-D2-10-PF3D7_1463900;pvalue=0.00285;sequence=TGGTGC;
PF3D7_1463900	fimo	nucleotide_motif	915	920	24.1	+	.	Name=PF3D7_1007700-D2_PF3D7_1463900+;Alias=;ID=PF3D7_1007700-D2-11-PF3D7_1463900;pvalue=0.00391;sequence=TATTGT;
PF3D7_1463900	fimo	nucleotide_motif	964	969	24.1	+	.	Name=PF3D7_1007700-D2_PF3D7_1463900+;Alias=;ID=PF3D7_1007700-D2-12-PF3D7_1463900;pvalue=0.00391;sequence=TATTGT;
PF3D7_1463900	fimo	nucleotide_motif	806	811	24	-	.	Name=PF3D7_1007700-D2_PF3D7_1463900-;Alias=;ID=PF3D7_1007700-D2-13-PF3D7_1463900;pvalue=0.00398;sequence=ACTTGG;
PF3D7_1463900	fimo	nucleotide_motif	809	814	23.9	+	.	Name=PF3D7_1007700-D2_PF3D7_1463900+;Alias=;ID=PF3D7_1007700-D2-14-PF3D7_1463900;pvalue=0.00404;sequence=AGTTGC;
PF3D7_1463900	fimo	nucleotide_motif	88	93	23.9	+	.	Name=PF3D7_1007700-D2_PF3D7_1463900+;Alias=;ID=PF3D7_1007700-D2-15-PF3D7_1463900;pvalue=0.00408;sequence=TTTGGC;
PF3D7_1463900	fimo	nucleotide_motif	92	97	23.8	-	.	Name=PF3D7_1007700-D2_PF3D7_1463900-;Alias=;ID=PF3D7_1007700-D2-16-PF3D7_1463900;pvalue=0.00417;sequence=GATCGC;
PF3D7_1463900	fimo	nucleotide_motif	165	170	21.9	+	.	Name=PF3D7_1007700-D2_PF3D7_1463900+;Alias=;ID=PF3D7_1007700-D2-17-PF3D7_1463900;pvalue=0.00647;sequence=TATTTC;
PF3D7_1463900	fimo	nucleotide_motif	799	804	20.9	+	.	Name=PF3D7_1007700-D2_PF3D7_1463900+;Alias=;ID=PF3D7_1007700-D2-18-PF3D7_1463900;pvalue=0.0082;sequence=TTGTGC;
PF3D7_1463900	fimo	nucleotide_motif	78	83	20.8	+	.	Name=PF3D7_1007700-D2_PF3D7_1463900+;Alias=;ID=PF3D7_1007700-D2-19-PF3D7_1463900;pvalue=0.00823;sequence=TCGTAC;
PF3D7_1463900	fimo	nucleotide_motif	191	196	20.7	-	.	Name=PF3D7_1007700-D2_PF3D7_1463900-;Alias=;ID=PF3D7_1007700-D2-20-PF3D7_1463900;pvalue=0.0085;sequence=CATTAC;
PF3D7_1463900	fimo	nucleotide_motif	204	209	20.5	+	.	Name=PF3D7_1007700-D2_PF3D7_1463900+;Alias=;ID=PF3D7_1007700-D2-21-PF3D7_1463900;pvalue=0.00885;sequence=CATTTC;
PF3D7_1463900	fimo	nucleotide_motif	372	377	20.5	+	.	Name=PF3D7_1007700-D2_PF3D7_1463900+;Alias=;ID=PF3D7_1007700-D2-22-PF3D7_1463900;pvalue=0.00885;sequence=CATTTC;
PF3D7_1463900	fimo	nucleotide_motif	567	572	20.3	-	.	Name=PF3D7_1007700-D2_PF3D7_1463900-;Alias=;ID=PF3D7_1007700-D2-23-PF3D7_1463900;pvalue=0.00929;sequence=ACTTTC;
PF3D7_1463900	fimo	nucleotide_motif	911	916	20.1	-	.	Name=PF3D7_1007700-D2_PF3D7_1463900-;Alias=;ID=PF3D7_1007700-D2-24-PF3D7_1463900;pvalue=0.00965;sequence=TATGCC;
PF3D7_1464000	fimo	nucleotide_motif	91	96	36.6	-	.	Name=PF3D7_1007700-D2_PF3D7_1464000-;Alias=;ID=PF3D7_1007700-D2-1-PF3D7_1464000;pvalue=0.00022;sequence=TATTGC;
PF3D7_1464000	fimo	nucleotide_motif	122	127	36.6	-	.	Name=PF3D7_1007700-D2_PF3D7_1464000-;Alias=;ID=PF3D7_1007700-D2-2-PF3D7_1464000;pvalue=0.00022;sequence=TATTGC;
PF3D7_1464000	fimo	nucleotide_motif	838	843	28.3	-	.	Name=PF3D7_1007700-D2_PF3D7_1464000-;Alias=;ID=PF3D7_1007700-D2-3-PF3D7_1464000;pvalue=0.00149;sequence=TCTTTC;
PF3D7_1464000	fimo	nucleotide_motif	709	714	26.2	-	.	Name=PF3D7_1007700-D2_PF3D7_1464000-;Alias=;ID=PF3D7_1007700-D2-4-PF3D7_1464000;pvalue=0.00242;sequence=TATTCC;
PF3D7_1464000	fimo	nucleotide_motif	824	829	26.2	-	.	Name=PF3D7_1007700-D2_PF3D7_1464000-;Alias=;ID=PF3D7_1007700-D2-5-PF3D7_1464000;pvalue=0.00242;sequence=TATTCC;
PF3D7_1464000	fimo	nucleotide_motif	20	25	24.1	+	.	Name=PF3D7_1007700-D2_PF3D7_1464000+;Alias=;ID=PF3D7_1007700-D2-6-PF3D7_1464000;pvalue=0.00391;sequence=TATTGT;
PF3D7_1464000	fimo	nucleotide_motif	513	518	23.8	-	.	Name=PF3D7_1007700-D2_PF3D7_1464000-;Alias=;ID=PF3D7_1007700-D2-7-PF3D7_1464000;pvalue=0.00413;sequence=TCTGTC;
PF3D7_1464000	fimo	nucleotide_motif	309	314	22.7	-	.	Name=PF3D7_1007700-D2_PF3D7_1464000-;Alias=;ID=PF3D7_1007700-D2-8-PF3D7_1464000;pvalue=0.00538;sequence=TATTAC;
PF3D7_1464000	fimo	nucleotide_motif	172	177	21.9	-	.	Name=PF3D7_1007700-D2_PF3D7_1464000-;Alias=;ID=PF3D7_1007700-D2-9-PF3D7_1464000;pvalue=0.00647;sequence=TATTTC;
PF3D7_1464000	fimo	nucleotide_motif	517	522	21.9	-	.	Name=PF3D7_1007700-D2_PF3D7_1464000-;Alias=;ID=PF3D7_1007700-D2-10-PF3D7_1464000;pvalue=0.00647;sequence=TATTTC;
PF3D7_1464000	fimo	nucleotide_motif	854	859	21.9	-	.	Name=PF3D7_1007700-D2_PF3D7_1464000-;Alias=;ID=PF3D7_1007700-D2-11-PF3D7_1464000;pvalue=0.00647;sequence=TATTTC;
PF3D7_1464000	fimo	nucleotide_motif	166	171	20.9	+	.	Name=PF3D7_1007700-D2_PF3D7_1464000+;Alias=;ID=PF3D7_1007700-D2-12-PF3D7_1464000;pvalue=0.00809;sequence=TATTGA;
PF3D7_1464000	fimo	nucleotide_motif	205	210	20.6	-	.	Name=PF3D7_1007700-D2_PF3D7_1464000-;Alias=;ID=PF3D7_1007700-D2-13-PF3D7_1464000;pvalue=0.00868;sequence=ATTTGC;
PF3D7_1464000	fimo	nucleotide_motif	800	805	20.5	-	.	Name=PF3D7_1007700-D2_PF3D7_1464000-;Alias=;ID=PF3D7_1007700-D2-14-PF3D7_1464000;pvalue=0.00885;sequence=CATTTC;
PF3D7_1464000	fimo	nucleotide_motif	252	257	20.1	-	.	Name=PF3D7_1007700-D2_PF3D7_1464000-;Alias=;ID=PF3D7_1007700-D2-15-PF3D7_1464000;pvalue=0.0098;sequence=TATGGG;
PF3D7_1464100	fimo	nucleotide_motif	855	860	36.6	+	.	Name=PF3D7_1007700-D2_PF3D7_1464100+;Alias=;ID=PF3D7_1007700-D2-1-PF3D7_1464100;pvalue=0.00022;sequence=TATTGC;
PF3D7_1464100	fimo	nucleotide_motif	886	891	36.6	+	.	Name=PF3D7_1007700-D2_PF3D7_1464100+;Alias=;ID=PF3D7_1007700-D2-2-PF3D7_1464100;pvalue=0.00022;sequence=TATTGC;
PF3D7_1464100	fimo	nucleotide_motif	139	144	28.3	+	.	Name=PF3D7_1007700-D2_PF3D7_1464100+;Alias=;ID=PF3D7_1007700-D2-3-PF3D7_1464100;pvalue=0.00149;sequence=TCTTTC;
PF3D7_1464100	fimo	nucleotide_motif	153	158	26.2	+	.	Name=PF3D7_1007700-D2_PF3D7_1464100+;Alias=;ID=PF3D7_1007700-D2-4-PF3D7_1464100;pvalue=0.00242;sequence=TATTCC;
PF3D7_1464100	fimo	nucleotide_motif	268	273	26.2	+	.	Name=PF3D7_1007700-D2_PF3D7_1464100+;Alias=;ID=PF3D7_1007700-D2-5-PF3D7_1464100;pvalue=0.00242;sequence=TATTCC;
PF3D7_1464100	fimo	nucleotide_motif	957	962	24.1	-	.	Name=PF3D7_1007700-D2_PF3D7_1464100-;Alias=;ID=PF3D7_1007700-D2-6-PF3D7_1464100;pvalue=0.00391;sequence=TATTGT;
PF3D7_1464100	fimo	nucleotide_motif	464	469	23.8	+	.	Name=PF3D7_1007700-D2_PF3D7_1464100+;Alias=;ID=PF3D7_1007700-D2-7-PF3D7_1464100;pvalue=0.00413;sequence=TCTGTC;
PF3D7_1464100	fimo	nucleotide_motif	668	673	22.7	+	.	Name=PF3D7_1007700-D2_PF3D7_1464100+;Alias=;ID=PF3D7_1007700-D2-8-PF3D7_1464100;pvalue=0.00538;sequence=TATTAC;
PF3D7_1464100	fimo	nucleotide_motif	123	128	21.9	+	.	Name=PF3D7_1007700-D2_PF3D7_1464100+;Alias=;ID=PF3D7_1007700-D2-9-PF3D7_1464100;pvalue=0.00647;sequence=TATTTC;
PF3D7_1464100	fimo	nucleotide_motif	460	465	21.9	+	.	Name=PF3D7_1007700-D2_PF3D7_1464100+;Alias=;ID=PF3D7_1007700-D2-10-PF3D7_1464100;pvalue=0.00647;sequence=TATTTC;
PF3D7_1464100	fimo	nucleotide_motif	805	810	21.9	+	.	Name=PF3D7_1007700-D2_PF3D7_1464100+;Alias=;ID=PF3D7_1007700-D2-11-PF3D7_1464100;pvalue=0.00647;sequence=TATTTC;
PF3D7_1464100	fimo	nucleotide_motif	811	816	20.9	-	.	Name=PF3D7_1007700-D2_PF3D7_1464100-;Alias=;ID=PF3D7_1007700-D2-12-PF3D7_1464100;pvalue=0.00809;sequence=TATTGA;
PF3D7_1464100	fimo	nucleotide_motif	772	777	20.6	+	.	Name=PF3D7_1007700-D2_PF3D7_1464100+;Alias=;ID=PF3D7_1007700-D2-13-PF3D7_1464100;pvalue=0.00868;sequence=ATTTGC;
PF3D7_1464100	fimo	nucleotide_motif	177	182	20.5	+	.	Name=PF3D7_1007700-D2_PF3D7_1464100+;Alias=;ID=PF3D7_1007700-D2-14-PF3D7_1464100;pvalue=0.00885;sequence=CATTTC;
PF3D7_1464100	fimo	nucleotide_motif	725	730	20.1	+	.	Name=PF3D7_1007700-D2_PF3D7_1464100+;Alias=;ID=PF3D7_1007700-D2-15-PF3D7_1464100;pvalue=0.0098;sequence=TATGGG;
PF3D7_1464200	fimo	nucleotide_motif	172	177	33.9	-	.	Name=PF3D7_1007700-D2_PF3D7_1464200-;Alias=;ID=PF3D7_1007700-D2-1-PF3D7_1464200;pvalue=0.000409;sequence=TCTTGG;
PF3D7_1464200	fimo	nucleotide_motif	890	895	33	-	.	Name=PF3D7_1007700-D2_PF3D7_1464200-;Alias=;ID=PF3D7_1007700-D2-2-PF3D7_1464200;pvalue=0.000498;sequence=GATTGC;
PF3D7_1464200	fimo	nucleotide_motif	43	48	31.5	-	.	Name=PF3D7_1007700-D2_PF3D7_1464200-;Alias=;ID=PF3D7_1007700-D2-3-PF3D7_1464200;pvalue=0.000709;sequence=TCTTGT;
PF3D7_1464200	fimo	nucleotide_motif	458	463	29.4	-	.	Name=PF3D7_1007700-D2_PF3D7_1464200-;Alias=;ID=PF3D7_1007700-D2-4-PF3D7_1464200;pvalue=0.00114;sequence=TTTTGC;
PF3D7_1464200	fimo	nucleotide_motif	379	384	28.3	-	.	Name=PF3D7_1007700-D2_PF3D7_1464200-;Alias=;ID=PF3D7_1007700-D2-5-PF3D7_1464200;pvalue=0.00149;sequence=TCTTTC;
PF3D7_1464200	fimo	nucleotide_motif	158	163	28.2	+	.	Name=PF3D7_1007700-D2_PF3D7_1464200+;Alias=;ID=PF3D7_1007700-D2-6-PF3D7_1464200;pvalue=0.00151;sequence=CCTTGT;
PF3D7_1464200	fimo	nucleotide_motif	295	300	26.2	-	.	Name=PF3D7_1007700-D2_PF3D7_1464200-;Alias=;ID=PF3D7_1007700-D2-7-PF3D7_1464200;pvalue=0.00242;sequence=TATTCC;
PF3D7_1464200	fimo	nucleotide_motif	275	280	24.1	-	.	Name=PF3D7_1007700-D2_PF3D7_1464200-;Alias=;ID=PF3D7_1007700-D2-8-PF3D7_1464200;pvalue=0.00391;sequence=TATTGT;
PF3D7_1464200	fimo	nucleotide_motif	751	756	24.1	-	.	Name=PF3D7_1007700-D2_PF3D7_1464200-;Alias=;ID=PF3D7_1007700-D2-9-PF3D7_1464200;pvalue=0.00391;sequence=TATTGT;
PF3D7_1464200	fimo	nucleotide_motif	756	761	24.1	-	.	Name=PF3D7_1007700-D2_PF3D7_1464200-;Alias=;ID=PF3D7_1007700-D2-10-PF3D7_1464200;pvalue=0.00391;sequence=TATTGT;
PF3D7_1464200	fimo	nucleotide_motif	986	991	24.1	-	.	Name=PF3D7_1007700-D2_PF3D7_1464200-;Alias=;ID=PF3D7_1007700-D2-11-PF3D7_1464200;pvalue=0.00391;sequence=TATTGT;
PF3D7_1464200	fimo	nucleotide_motif	406	411	23.6	-	.	Name=PF3D7_1007700-D2_PF3D7_1464200-;Alias=;ID=PF3D7_1007700-D2-12-PF3D7_1464200;pvalue=0.00432;sequence=GCTTTC;
PF3D7_1464200	fimo	nucleotide_motif	243	248	21.5	-	.	Name=PF3D7_1007700-D2_PF3D7_1464200-;Alias=;ID=PF3D7_1007700-D2-13-PF3D7_1464200;pvalue=0.00703;sequence=TCCTGA;
PF3D7_1464200	fimo	nucleotide_motif	368	373	20.9	-	.	Name=PF3D7_1007700-D2_PF3D7_1464200-;Alias=;ID=PF3D7_1007700-D2-14-PF3D7_1464200;pvalue=0.00809;sequence=TATTGA;
PF3D7_1464200	fimo	nucleotide_motif	939	944	20.2	-	.	Name=PF3D7_1007700-D2_PF3D7_1464200-;Alias=;ID=PF3D7_1007700-D2-15-PF3D7_1464200;pvalue=0.00955;sequence=TGATGC;
PF3D7_1464400	fimo	nucleotide_motif	372	377	36.6	+	.	Name=PF3D7_1007700-D2_PF3D7_1464400+;Alias=;ID=PF3D7_1007700-D2-1-PF3D7_1464400;pvalue=0.00022;sequence=TATTGC;
PF3D7_1464400	fimo	nucleotide_motif	645	650	33.3	-	.	Name=PF3D7_1007700-D2_PF3D7_1464400-;Alias=;ID=PF3D7_1007700-D2-2-PF3D7_1464400;pvalue=0.000468;sequence=TGTTGC;
PF3D7_1464400	fimo	nucleotide_motif	937	942	33.3	-	.	Name=PF3D7_1007700-D2_PF3D7_1464400-;Alias=;ID=PF3D7_1007700-D2-3-PF3D7_1464400;pvalue=0.000468;sequence=TATGGC;
PF3D7_1464400	fimo	nucleotide_motif	355	360	31.5	+	.	Name=PF3D7_1007700-D2_PF3D7_1464400+;Alias=;ID=PF3D7_1007700-D2-4-PF3D7_1464400;pvalue=0.000709;sequence=TCTTGT;
PF3D7_1464400	fimo	nucleotide_motif	155	160	31.1	+	.	Name=PF3D7_1007700-D2_PF3D7_1464400+;Alias=;ID=PF3D7_1007700-D2-5-PF3D7_1464400;pvalue=0.000768;sequence=ACCTGC;
PF3D7_1464400	fimo	nucleotide_motif	238	243	29.4	-	.	Name=PF3D7_1007700-D2_PF3D7_1464400-;Alias=;ID=PF3D7_1007700-D2-6-PF3D7_1464400;pvalue=0.00114;sequence=TTTTGC;
PF3D7_1464400	fimo	nucleotide_motif	398	403	27.7	+	.	Name=PF3D7_1007700-D2_PF3D7_1464400+;Alias=;ID=PF3D7_1007700-D2-7-PF3D7_1464400;pvalue=0.0017;sequence=TCTTGA;
PF3D7_1464400	fimo	nucleotide_motif	507	512	27.7	+	.	Name=PF3D7_1007700-D2_PF3D7_1464400+;Alias=;ID=PF3D7_1007700-D2-8-PF3D7_1464400;pvalue=0.0017;sequence=TCTTGA;
PF3D7_1464400	fimo	nucleotide_motif	234	239	26.6	+	.	Name=PF3D7_1007700-D2_PF3D7_1464400+;Alias=;ID=PF3D7_1007700-D2-9-PF3D7_1464400;pvalue=0.00217;sequence=TAATGC;
PF3D7_1464400	fimo	nucleotide_motif	419	424	26.2	+	.	Name=PF3D7_1007700-D2_PF3D7_1464400+;Alias=;ID=PF3D7_1007700-D2-10-PF3D7_1464400;pvalue=0.00242;sequence=TATTCC;
PF3D7_1464400	fimo	nucleotide_motif	96	101	25.8	-	.	Name=PF3D7_1007700-D2_PF3D7_1464400-;Alias=;ID=PF3D7_1007700-D2-11-PF3D7_1464400;pvalue=0.00263;sequence=TATTGG;
PF3D7_1464400	fimo	nucleotide_motif	311	316	25.7	+	.	Name=PF3D7_1007700-D2_PF3D7_1464400+;Alias=;ID=PF3D7_1007700-D2-12-PF3D7_1464400;pvalue=0.00271;sequence=CAATGC;
PF3D7_1464400	fimo	nucleotide_motif	489	494	23.9	-	.	Name=PF3D7_1007700-D2_PF3D7_1464400-;Alias=;ID=PF3D7_1007700-D2-13-PF3D7_1464400;pvalue=0.00404;sequence=AATGGC;
PF3D7_1464400	fimo	nucleotide_motif	858	863	23.6	-	.	Name=PF3D7_1007700-D2_PF3D7_1464400-;Alias=;ID=PF3D7_1007700-D2-14-PF3D7_1464400;pvalue=0.00435;sequence=TCAAGC;
PF3D7_1464400	fimo	nucleotide_motif	151	156	22.7	+	.	Name=PF3D7_1007700-D2_PF3D7_1464400+;Alias=;ID=PF3D7_1007700-D2-15-PF3D7_1464400;pvalue=0.00538;sequence=TATTAC;
PF3D7_1464400	fimo	nucleotide_motif	705	710	22.7	+	.	Name=PF3D7_1007700-D2_PF3D7_1464400+;Alias=;ID=PF3D7_1007700-D2-16-PF3D7_1464400;pvalue=0.00538;sequence=TATTAC;
PF3D7_1464400	fimo	nucleotide_motif	88	93	21.9	+	.	Name=PF3D7_1007700-D2_PF3D7_1464400+;Alias=;ID=PF3D7_1007700-D2-17-PF3D7_1464400;pvalue=0.00647;sequence=TATTTC;
PF3D7_1464400	fimo	nucleotide_motif	841	846	21.9	+	.	Name=PF3D7_1007700-D2_PF3D7_1464400+;Alias=;ID=PF3D7_1007700-D2-18-PF3D7_1464400;pvalue=0.00647;sequence=TATTTC;
PF3D7_1464400	fimo	nucleotide_motif	919	924	21.9	-	.	Name=PF3D7_1007700-D2_PF3D7_1464400-;Alias=;ID=PF3D7_1007700-D2-19-PF3D7_1464400;pvalue=0.00647;sequence=TATTTC;
PF3D7_1464400	fimo	nucleotide_motif	310	315	21.7	-	.	Name=PF3D7_1007700-D2_PF3D7_1464400-;Alias=;ID=PF3D7_1007700-D2-20-PF3D7_1464400;pvalue=0.00671;sequence=CATTGT;
PF3D7_1464400	fimo	nucleotide_motif	858	863	21.5	+	.	Name=PF3D7_1007700-D2_PF3D7_1464400+;Alias=;ID=PF3D7_1007700-D2-21-PF3D7_1464400;pvalue=0.007;sequence=GCTTGA;
PF3D7_1464400	fimo	nucleotide_motif	233	238	20.7	-	.	Name=PF3D7_1007700-D2_PF3D7_1464400-;Alias=;ID=PF3D7_1007700-D2-22-PF3D7_1464400;pvalue=0.0085;sequence=CATTAC;
PF3D7_1464400	fimo	nucleotide_motif	691	696	20.6	+	.	Name=PF3D7_1007700-D2_PF3D7_1464400+;Alias=;ID=PF3D7_1007700-D2-23-PF3D7_1464400;pvalue=0.00868;sequence=ATTTGC;
PF3D7_1464400	fimo	nucleotide_motif	315	320	20.2	-	.	Name=PF3D7_1007700-D2_PF3D7_1464400-;Alias=;ID=PF3D7_1007700-D2-24-PF3D7_1464400;pvalue=0.00955;sequence=TAAGGC;
PF3D7_1464400	fimo	nucleotide_motif	486	491	20.1	+	.	Name=PF3D7_1007700-D2_PF3D7_1464400+;Alias=;ID=PF3D7_1007700-D2-25-PF3D7_1464400;pvalue=0.00965;sequence=TATGCC;
PF3D7_1464400	fimo	nucleotide_motif	811	816	20.1	+	.	Name=PF3D7_1007700-D2_PF3D7_1464400+;Alias=;ID=PF3D7_1007700-D2-26-PF3D7_1464400;pvalue=0.00968;sequence=TCGTGA;
PF3D7_1464500	fimo	nucleotide_motif	188	193	35.9	-	.	Name=PF3D7_1007700-D2_PF3D7_1464500-;Alias=;ID=PF3D7_1007700-D2-1-PF3D7_1464500;pvalue=0.000255;sequence=CATTGC;
PF3D7_1464500	fimo	nucleotide_motif	54	59	31.5	+	.	Name=PF3D7_1007700-D2_PF3D7_1464500+;Alias=;ID=PF3D7_1007700-D2-2-PF3D7_1464500;pvalue=0.000709;sequence=TCTTGT;
PF3D7_1464500	fimo	nucleotide_motif	873	878	30.3	-	.	Name=PF3D7_1007700-D2_PF3D7_1464500-;Alias=;ID=PF3D7_1007700-D2-3-PF3D7_1464500;pvalue=0.00094;sequence=AATTGC;
PF3D7_1464500	fimo	nucleotide_motif	650	655	29.4	-	.	Name=PF3D7_1007700-D2_PF3D7_1464500-;Alias=;ID=PF3D7_1007700-D2-4-PF3D7_1464500;pvalue=0.00114;sequence=TTTTGC;
PF3D7_1464500	fimo	nucleotide_motif	484	489	28.3	-	.	Name=PF3D7_1007700-D2_PF3D7_1464500-;Alias=;ID=PF3D7_1007700-D2-5-PF3D7_1464500;pvalue=0.00149;sequence=TCTTTC;
PF3D7_1464500	fimo	nucleotide_motif	3	8	28.2	+	.	Name=PF3D7_1007700-D2_PF3D7_1464500+;Alias=;ID=PF3D7_1007700-D2-6-PF3D7_1464500;pvalue=0.00151;sequence=CCTTGT;
PF3D7_1464500	fimo	nucleotide_motif	786	791	28.2	+	.	Name=PF3D7_1007700-D2_PF3D7_1464500+;Alias=;ID=PF3D7_1007700-D2-7-PF3D7_1464500;pvalue=0.00151;sequence=CCTTGT;
PF3D7_1464500	fimo	nucleotide_motif	851	856	27	-	.	Name=PF3D7_1007700-D2_PF3D7_1464500-;Alias=;ID=PF3D7_1007700-D2-8-PF3D7_1464500;pvalue=0.00197;sequence=CCTTTC;
PF3D7_1464500	fimo	nucleotide_motif	767	772	26.6	-	.	Name=PF3D7_1007700-D2_PF3D7_1464500-;Alias=;ID=PF3D7_1007700-D2-9-PF3D7_1464500;pvalue=0.00217;sequence=TAATGC;
PF3D7_1464500	fimo	nucleotide_motif	63	68	26.6	+	.	Name=PF3D7_1007700-D2_PF3D7_1464500+;Alias=;ID=PF3D7_1007700-D2-10-PF3D7_1464500;pvalue=0.00217;sequence=TAATGC;
PF3D7_1464500	fimo	nucleotide_motif	556	561	26.6	+	.	Name=PF3D7_1007700-D2_PF3D7_1464500+;Alias=;ID=PF3D7_1007700-D2-11-PF3D7_1464500;pvalue=0.0022;sequence=GCTTCC;
PF3D7_1464500	fimo	nucleotide_motif	321	326	26.2	-	.	Name=PF3D7_1007700-D2_PF3D7_1464500-;Alias=;ID=PF3D7_1007700-D2-12-PF3D7_1464500;pvalue=0.00242;sequence=TATTCC;
PF3D7_1464500	fimo	nucleotide_motif	565	570	25.5	+	.	Name=PF3D7_1007700-D2_PF3D7_1464500+;Alias=;ID=PF3D7_1007700-D2-13-PF3D7_1464500;pvalue=0.00281;sequence=TCACGC;
PF3D7_1464500	fimo	nucleotide_motif	360	365	24.1	-	.	Name=PF3D7_1007700-D2_PF3D7_1464500-;Alias=;ID=PF3D7_1007700-D2-14-PF3D7_1464500;pvalue=0.00391;sequence=TATTGT;
PF3D7_1464500	fimo	nucleotide_motif	32	37	22.7	+	.	Name=PF3D7_1007700-D2_PF3D7_1464500+;Alias=;ID=PF3D7_1007700-D2-15-PF3D7_1464500;pvalue=0.00538;sequence=TATTAC;
PF3D7_1464500	fimo	nucleotide_motif	737	742	21.9	+	.	Name=PF3D7_1007700-D2_PF3D7_1464500+;Alias=;ID=PF3D7_1007700-D2-16-PF3D7_1464500;pvalue=0.00647;sequence=TATTTC;
PF3D7_1464500	fimo	nucleotide_motif	663	668	21.6	-	.	Name=PF3D7_1007700-D2_PF3D7_1464500-;Alias=;ID=PF3D7_1007700-D2-17-PF3D7_1464500;pvalue=0.00691;sequence=ACTTGT;
PF3D7_1464500	fimo	nucleotide_motif	741	746	20.9	-	.	Name=PF3D7_1007700-D2_PF3D7_1464500-;Alias=;ID=PF3D7_1007700-D2-18-PF3D7_1464500;pvalue=0.00809;sequence=TATTGA;
PF3D7_1464500	fimo	nucleotide_motif	866	871	20.8	-	.	Name=PF3D7_1007700-D2_PF3D7_1464500-;Alias=;ID=PF3D7_1007700-D2-19-PF3D7_1464500;pvalue=0.00826;sequence=TCGTTC;
PF3D7_1464500	fimo	nucleotide_motif	238	243	20.5	+	.	Name=PF3D7_1007700-D2_PF3D7_1464500+;Alias=;ID=PF3D7_1007700-D2-20-PF3D7_1464500;pvalue=0.00885;sequence=CATTTC;
PF3D7_1464500	fimo	nucleotide_motif	855	860	20.1	-	.	Name=PF3D7_1007700-D2_PF3D7_1464500-;Alias=;ID=PF3D7_1007700-D2-21-PF3D7_1464500;pvalue=0.00965;sequence=TGTTCC;
PF3D7_1464600	fimo	nucleotide_motif	421	426	35.5	+	.	Name=PF3D7_1007700-D2_PF3D7_1464600+;Alias=;ID=PF3D7_1007700-D2-1-PF3D7_1464600;pvalue=0.000284;sequence=ACTTGC;
PF3D7_1464600	fimo	nucleotide_motif	99	104	30.3	-	.	Name=PF3D7_1007700-D2_PF3D7_1464600-;Alias=;ID=PF3D7_1007700-D2-2-PF3D7_1464600;pvalue=0.00094;sequence=AATTGC;
PF3D7_1464600	fimo	nucleotide_motif	1	6	27.3	-	.	Name=PF3D7_1007700-D2_PF3D7_1464600-;Alias=;ID=PF3D7_1007700-D2-3-PF3D7_1464600;pvalue=0.00188;sequence=TATAGC;
PF3D7_1464600	fimo	nucleotide_motif	942	947	27.3	-	.	Name=PF3D7_1007700-D2_PF3D7_1464600-;Alias=;ID=PF3D7_1007700-D2-4-PF3D7_1464600;pvalue=0.00188;sequence=TATAGC;
PF3D7_1464600	fimo	nucleotide_motif	95	100	27.3	+	.	Name=PF3D7_1007700-D2_PF3D7_1464600+;Alias=;ID=PF3D7_1007700-D2-5-PF3D7_1464600;pvalue=0.00188;sequence=TATAGC;
PF3D7_1464600	fimo	nucleotide_motif	408	413	25.8	+	.	Name=PF3D7_1007700-D2_PF3D7_1464600+;Alias=;ID=PF3D7_1007700-D2-6-PF3D7_1464600;pvalue=0.00263;sequence=TATTGG;
PF3D7_1464600	fimo	nucleotide_motif	915	920	24.1	-	.	Name=PF3D7_1007700-D2_PF3D7_1464600-;Alias=;ID=PF3D7_1007700-D2-7-PF3D7_1464600;pvalue=0.00391;sequence=TATTGT;
PF3D7_1464600	fimo	nucleotide_motif	667	672	22.7	+	.	Name=PF3D7_1007700-D2_PF3D7_1464600+;Alias=;ID=PF3D7_1007700-D2-8-PF3D7_1464600;pvalue=0.00538;sequence=TATTAC;
PF3D7_1464600	fimo	nucleotide_motif	115	120	22.7	+	.	Name=PF3D7_1007700-D2_PF3D7_1464600+;Alias=;ID=PF3D7_1007700-D2-9-PF3D7_1464600;pvalue=0.00541;sequence=TCCTTC;
PF3D7_1464600	fimo	nucleotide_motif	42	47	21.9	+	.	Name=PF3D7_1007700-D2_PF3D7_1464600+;Alias=;ID=PF3D7_1007700-D2-10-PF3D7_1464600;pvalue=0.00647;sequence=TATTTC;
PF3D7_1464600	fimo	nucleotide_motif	541	546	21.9	-	.	Name=PF3D7_1007700-D2_PF3D7_1464600-;Alias=;ID=PF3D7_1007700-D2-11-PF3D7_1464600;pvalue=0.00647;sequence=TATTTC;
PF3D7_1464600	fimo	nucleotide_motif	558	563	21.9	+	.	Name=PF3D7_1007700-D2_PF3D7_1464600+;Alias=;ID=PF3D7_1007700-D2-12-PF3D7_1464600;pvalue=0.00647;sequence=TATTTC;
PF3D7_1464600	fimo	nucleotide_motif	893	898	20.9	-	.	Name=PF3D7_1007700-D2_PF3D7_1464600-;Alias=;ID=PF3D7_1007700-D2-13-PF3D7_1464600;pvalue=0.00809;sequence=TATTGA;
PF3D7_1464600	fimo	nucleotide_motif	793	798	20.9	+	.	Name=PF3D7_1007700-D2_PF3D7_1464600+;Alias=;ID=PF3D7_1007700-D2-14-PF3D7_1464600;pvalue=0.00816;sequence=TAGCGC;
PF3D7_1464600	fimo	nucleotide_motif	107	112	20.7	-	.	Name=PF3D7_1007700-D2_PF3D7_1464600-;Alias=;ID=PF3D7_1007700-D2-15-PF3D7_1464600;pvalue=0.0085;sequence=CATTAC;
PF3D7_1464600	fimo	nucleotide_motif	243	248	20.4	-	.	Name=PF3D7_1007700-D2_PF3D7_1464600-;Alias=;ID=PF3D7_1007700-D2-16-PF3D7_1464600;pvalue=0.00906;sequence=TCATGG;
PF3D7_1464600	fimo	nucleotide_motif	446	451	20.3	+	.	Name=PF3D7_1007700-D2_PF3D7_1464600+;Alias=;ID=PF3D7_1007700-D2-17-PF3D7_1464600;pvalue=0.00929;sequence=ACTTTC;
PF3D7_1464600	fimo	nucleotide_motif	773	778	20.1	-	.	Name=PF3D7_1007700-D2_PF3D7_1464600-;Alias=;ID=PF3D7_1007700-D2-18-PF3D7_1464600;pvalue=0.0098;sequence=TAGAGC;
PF3D7_1464700	fimo	nucleotide_motif	35	40	36.6	+	.	Name=PF3D7_1007700-D2_PF3D7_1464700+;Alias=;ID=PF3D7_1007700-D2-1-PF3D7_1464700;pvalue=0.00022;sequence=TATTGC;
PF3D7_1464700	fimo	nucleotide_motif	301	306	33.3	+	.	Name=PF3D7_1007700-D2_PF3D7_1464700+;Alias=;ID=PF3D7_1007700-D2-2-PF3D7_1464700;pvalue=0.000468;sequence=TGTTGC;
PF3D7_1464700	fimo	nucleotide_motif	371	376	30.3	-	.	Name=PF3D7_1007700-D2_PF3D7_1464700-;Alias=;ID=PF3D7_1007700-D2-3-PF3D7_1464700;pvalue=0.00094;sequence=AATTGC;
PF3D7_1464700	fimo	nucleotide_motif	928	933	28.2	-	.	Name=PF3D7_1007700-D2_PF3D7_1464700-;Alias=;ID=PF3D7_1007700-D2-4-PF3D7_1464700;pvalue=0.00152;sequence=CAGTGC;
PF3D7_1464700	fimo	nucleotide_motif	39	44	27.3	-	.	Name=PF3D7_1007700-D2_PF3D7_1464700-;Alias=;ID=PF3D7_1007700-D2-5-PF3D7_1464700;pvalue=0.00188;sequence=TATAGC;
PF3D7_1464700	fimo	nucleotide_motif	367	372	27.3	+	.	Name=PF3D7_1007700-D2_PF3D7_1464700+;Alias=;ID=PF3D7_1007700-D2-6-PF3D7_1464700;pvalue=0.00188;sequence=TATAGC;
PF3D7_1464700	fimo	nucleotide_motif	591	596	26.6	-	.	Name=PF3D7_1007700-D2_PF3D7_1464700-;Alias=;ID=PF3D7_1007700-D2-7-PF3D7_1464700;pvalue=0.00217;sequence=TAATGC;
PF3D7_1464700	fimo	nucleotide_motif	669	674	26.6	-	.	Name=PF3D7_1007700-D2_PF3D7_1464700-;Alias=;ID=PF3D7_1007700-D2-8-PF3D7_1464700;pvalue=0.00217;sequence=TAATGC;
PF3D7_1464700	fimo	nucleotide_motif	23	28	26.2	-	.	Name=PF3D7_1007700-D2_PF3D7_1464700-;Alias=;ID=PF3D7_1007700-D2-9-PF3D7_1464700;pvalue=0.00242;sequence=TATTCC;
PF3D7_1464700	fimo	nucleotide_motif	437	442	25.8	-	.	Name=PF3D7_1007700-D2_PF3D7_1464700-;Alias=;ID=PF3D7_1007700-D2-10-PF3D7_1464700;pvalue=0.00263;sequence=TATTGG;
PF3D7_1464700	fimo	nucleotide_motif	386	391	24	+	.	Name=PF3D7_1007700-D2_PF3D7_1464700+;Alias=;ID=PF3D7_1007700-D2-11-PF3D7_1464700;pvalue=0.00395;sequence=TCTCCC;
PF3D7_1464700	fimo	nucleotide_motif	12	17	23.9	+	.	Name=PF3D7_1007700-D2_PF3D7_1464700+;Alias=;ID=PF3D7_1007700-D2-12-PF3D7_1464700;pvalue=0.00408;sequence=TTTGGC;
PF3D7_1464700	fimo	nucleotide_motif	938	943	22.7	+	.	Name=PF3D7_1007700-D2_PF3D7_1464700+;Alias=;ID=PF3D7_1007700-D2-13-PF3D7_1464700;pvalue=0.00538;sequence=TATTAC;
PF3D7_1464700	fimo	nucleotide_motif	295	300	20.9	+	.	Name=PF3D7_1007700-D2_PF3D7_1464700+;Alias=;ID=PF3D7_1007700-D2-14-PF3D7_1464700;pvalue=0.00809;sequence=TATTGA;
PF3D7_1464700	fimo	nucleotide_motif	51	56	20.5	-	.	Name=PF3D7_1007700-D2_PF3D7_1464700-;Alias=;ID=PF3D7_1007700-D2-15-PF3D7_1464700;pvalue=0.00885;sequence=CATTTC;
PF3D7_1464700	fimo	nucleotide_motif	136	141	20.2	-	.	Name=PF3D7_1007700-D2_PF3D7_1464700-;Alias=;ID=PF3D7_1007700-D2-16-PF3D7_1464700;pvalue=0.00959;sequence=CCTGGA;
PF3D7_1464700	fimo	nucleotide_motif	16	21	20.2	-	.	Name=PF3D7_1007700-D2_PF3D7_1464700-;Alias=;ID=PF3D7_1007700-D2-17-PF3D7_1464700;pvalue=0.00959;sequence=CGTAGC;
PF3D7_1464700	fimo	nucleotide_motif	582	587	20.1	+	.	Name=PF3D7_1007700-D2_PF3D7_1464700+;Alias=;ID=PF3D7_1007700-D2-18-PF3D7_1464700;pvalue=0.00965;sequence=TGTTCC;
PF3D7_1464900	fimo	nucleotide_motif	550	555	36.5	+	.	Name=PF3D7_1007700-D2_PF3D7_1464900+;Alias=;ID=PF3D7_1007700-D2-1-PF3D7_1464900;pvalue=0.000225;sequence=TCGTGC;
PF3D7_1464900	fimo	nucleotide_motif	168	173	35.5	+	.	Name=PF3D7_1007700-D2_PF3D7_1464900+;Alias=;ID=PF3D7_1007700-D2-2-PF3D7_1464900;pvalue=0.000284;sequence=ACTTGC;
PF3D7_1464900	fimo	nucleotide_motif	554	559	32.8	-	.	Name=PF3D7_1007700-D2_PF3D7_1464900-;Alias=;ID=PF3D7_1007700-D2-3-PF3D7_1464900;pvalue=0.000527;sequence=TACTGC;
PF3D7_1464900	fimo	nucleotide_motif	391	396	28.3	-	.	Name=PF3D7_1007700-D2_PF3D7_1464900-;Alias=;ID=PF3D7_1007700-D2-4-PF3D7_1464900;pvalue=0.00149;sequence=TCTTTC;
PF3D7_1464900	fimo	nucleotide_motif	903	908	28.3	-	.	Name=PF3D7_1007700-D2_PF3D7_1464900-;Alias=;ID=PF3D7_1007700-D2-5-PF3D7_1464900;pvalue=0.00149;sequence=TCTTTC;
PF3D7_1464900	fimo	nucleotide_motif	237	242	26.6	-	.	Name=PF3D7_1007700-D2_PF3D7_1464900-;Alias=;ID=PF3D7_1007700-D2-6-PF3D7_1464900;pvalue=0.0022;sequence=GCTTCC;
PF3D7_1464900	fimo	nucleotide_motif	250	255	25.5	-	.	Name=PF3D7_1007700-D2_PF3D7_1464900-;Alias=;ID=PF3D7_1007700-D2-7-PF3D7_1464900;pvalue=0.00281;sequence=CATTCC;
PF3D7_1464900	fimo	nucleotide_motif	993	998	24.1	+	.	Name=PF3D7_1007700-D2_PF3D7_1464900+;Alias=;ID=PF3D7_1007700-D2-8-PF3D7_1464900;pvalue=0.00391;sequence=TATTGT;
PF3D7_1464900	fimo	nucleotide_motif	617	622	21.9	-	.	Name=PF3D7_1007700-D2_PF3D7_1464900-;Alias=;ID=PF3D7_1007700-D2-9-PF3D7_1464900;pvalue=0.00647;sequence=TATTTC;
PF3D7_1464900	fimo	nucleotide_motif	603	608	21.7	+	.	Name=PF3D7_1007700-D2_PF3D7_1464900+;Alias=;ID=PF3D7_1007700-D2-10-PF3D7_1464900;pvalue=0.00671;sequence=CATTGT;
PF3D7_1464900	fimo	nucleotide_motif	138	143	20.5	+	.	Name=PF3D7_1007700-D2_PF3D7_1464900+;Alias=;ID=PF3D7_1007700-D2-11-PF3D7_1464900;pvalue=0.00885;sequence=CATTTC;
PF3D7_1464900	fimo	nucleotide_motif	367	372	20.5	-	.	Name=PF3D7_1007700-D2_PF3D7_1464900-;Alias=;ID=PF3D7_1007700-D2-12-PF3D7_1464900;pvalue=0.00885;sequence=CATTTC;
PF3D7_1465000	fimo	nucleotide_motif	947	952	33.3	-	.	Name=PF3D7_1007700-D2_PF3D7_1465000-;Alias=;ID=PF3D7_1007700-D2-1-PF3D7_1465000;pvalue=0.000468;sequence=TGTTGC;
PF3D7_1465000	fimo	nucleotide_motif	893	898	32.7	-	.	Name=PF3D7_1007700-D2_PF3D7_1465000-;Alias=;ID=PF3D7_1007700-D2-2-PF3D7_1465000;pvalue=0.000531;sequence=CCATGC;
PF3D7_1465000	fimo	nucleotide_motif	641	646	27.3	-	.	Name=PF3D7_1007700-D2_PF3D7_1465000-;Alias=;ID=PF3D7_1007700-D2-3-PF3D7_1465000;pvalue=0.00188;sequence=TATAGC;
PF3D7_1465000	fimo	nucleotide_motif	724	729	27	-	.	Name=PF3D7_1007700-D2_PF3D7_1465000-;Alias=;ID=PF3D7_1007700-D2-4-PF3D7_1465000;pvalue=0.00197;sequence=CCTTTC;
PF3D7_1465000	fimo	nucleotide_motif	252	257	26.1	+	.	Name=PF3D7_1007700-D2_PF3D7_1465000+;Alias=;ID=PF3D7_1007700-D2-5-PF3D7_1465000;pvalue=0.00245;sequence=ACTAGC;
PF3D7_1465000	fimo	nucleotide_motif	873	878	25.5	+	.	Name=PF3D7_1007700-D2_PF3D7_1465000+;Alias=;ID=PF3D7_1007700-D2-6-PF3D7_1465000;pvalue=0.00284;sequence=TCCTGT;
PF3D7_1465000	fimo	nucleotide_motif	339	344	24.1	+	.	Name=PF3D7_1007700-D2_PF3D7_1465000+;Alias=;ID=PF3D7_1007700-D2-7-PF3D7_1465000;pvalue=0.00391;sequence=TATTGT;
PF3D7_1465000	fimo	nucleotide_motif	674	679	24.1	+	.	Name=PF3D7_1007700-D2_PF3D7_1465000+;Alias=;ID=PF3D7_1007700-D2-8-PF3D7_1465000;pvalue=0.00391;sequence=TATTGT;
PF3D7_1465000	fimo	nucleotide_motif	637	642	23.8	+	.	Name=PF3D7_1007700-D2_PF3D7_1465000+;Alias=;ID=PF3D7_1007700-D2-9-PF3D7_1465000;pvalue=0.00417;sequence=AACTGC;
PF3D7_1465000	fimo	nucleotide_motif	653	658	21.9	+	.	Name=PF3D7_1007700-D2_PF3D7_1465000+;Alias=;ID=PF3D7_1007700-D2-10-PF3D7_1465000;pvalue=0.00647;sequence=TATTTC;
PF3D7_1465000	fimo	nucleotide_motif	665	670	21.9	+	.	Name=PF3D7_1007700-D2_PF3D7_1465000+;Alias=;ID=PF3D7_1007700-D2-11-PF3D7_1465000;pvalue=0.00647;sequence=TATTTC;
PF3D7_1465000	fimo	nucleotide_motif	550	555	21.7	-	.	Name=PF3D7_1007700-D2_PF3D7_1465000-;Alias=;ID=PF3D7_1007700-D2-12-PF3D7_1465000;pvalue=0.00671;sequence=CATTGT;
PF3D7_1465000	fimo	nucleotide_motif	152	157	21.6	+	.	Name=PF3D7_1007700-D2_PF3D7_1465000+;Alias=;ID=PF3D7_1007700-D2-13-PF3D7_1465000;pvalue=0.00697;sequence=TCTCGT;
PF3D7_1465000	fimo	nucleotide_motif	344	349	20.9	+	.	Name=PF3D7_1007700-D2_PF3D7_1465000+;Alias=;ID=PF3D7_1007700-D2-14-PF3D7_1465000;pvalue=0.00809;sequence=TATTGA;
PF3D7_1465000	fimo	nucleotide_motif	154	159	20.8	+	.	Name=PF3D7_1007700-D2_PF3D7_1465000+;Alias=;ID=PF3D7_1007700-D2-15-PF3D7_1465000;pvalue=0.00826;sequence=TCGTTC;
PF3D7_1465000	fimo	nucleotide_motif	576	581	20.8	+	.	Name=PF3D7_1007700-D2_PF3D7_1465000+;Alias=;ID=PF3D7_1007700-D2-16-PF3D7_1465000;pvalue=0.00826;sequence=TCGTTC;
PF3D7_1465000	fimo	nucleotide_motif	5	10	20.5	-	.	Name=PF3D7_1007700-D2_PF3D7_1465000-;Alias=;ID=PF3D7_1007700-D2-17-PF3D7_1465000;pvalue=0.00885;sequence=CATTTC;
PF3D7_1465000	fimo	nucleotide_motif	468	473	20.5	+	.	Name=PF3D7_1007700-D2_PF3D7_1465000+;Alias=;ID=PF3D7_1007700-D2-18-PF3D7_1465000;pvalue=0.00885;sequence=CATTTC;
PF3D7_1465100	fimo	nucleotide_motif	421	426	44.7	+	.	Name=PF3D7_1007700-D2_PF3D7_1465100+;Alias=;ID=PF3D7_1007700-D2-1-PF3D7_1465100;pvalue=3.35e-05;sequence=CCTTGC;
PF3D7_1465100	fimo	nucleotide_motif	480	485	35.4	-	.	Name=PF3D7_1007700-D2_PF3D7_1465100-;Alias=;ID=PF3D7_1007700-D2-2-PF3D7_1465100;pvalue=0.000289;sequence=CCGTGC;
PF3D7_1465100	fimo	nucleotide_motif	534	539	35	-	.	Name=PF3D7_1007700-D2_PF3D7_1465100-;Alias=;ID=PF3D7_1007700-D2-3-PF3D7_1465100;pvalue=0.000318;sequence=TCTAGC;
PF3D7_1465100	fimo	nucleotide_motif	390	395	34.6	+	.	Name=PF3D7_1007700-D2_PF3D7_1465100+;Alias=;ID=PF3D7_1007700-D2-4-PF3D7_1465100;pvalue=0.000347;sequence=TCATGC;
PF3D7_1465100	fimo	nucleotide_motif	457	462	34.2	-	.	Name=PF3D7_1007700-D2_PF3D7_1465100-;Alias=;ID=PF3D7_1007700-D2-5-PF3D7_1465100;pvalue=0.000381;sequence=TCTTCC;
PF3D7_1465100	fimo	nucleotide_motif	435	440	33.3	+	.	Name=PF3D7_1007700-D2_PF3D7_1465100+;Alias=;ID=PF3D7_1007700-D2-6-PF3D7_1465100;pvalue=0.000468;sequence=TGTTGC;
PF3D7_1465100	fimo	nucleotide_motif	286	291	31.5	-	.	Name=PF3D7_1007700-D2_PF3D7_1465100-;Alias=;ID=PF3D7_1007700-D2-7-PF3D7_1465100;pvalue=0.000709;sequence=TCTTGT;
PF3D7_1465100	fimo	nucleotide_motif	806	811	29.4	-	.	Name=PF3D7_1007700-D2_PF3D7_1465100-;Alias=;ID=PF3D7_1007700-D2-8-PF3D7_1465100;pvalue=0.00114;sequence=TTTTGC;
PF3D7_1465100	fimo	nucleotide_motif	933	938	28.8	+	.	Name=PF3D7_1007700-D2_PF3D7_1465100+;Alias=;ID=PF3D7_1007700-D2-9-PF3D7_1465100;pvalue=0.00131;sequence=TCTTAC;
PF3D7_1465100	fimo	nucleotide_motif	199	204	28.3	-	.	Name=PF3D7_1007700-D2_PF3D7_1465100-;Alias=;ID=PF3D7_1007700-D2-10-PF3D7_1465100;pvalue=0.00149;sequence=TCTTTC;
PF3D7_1465100	fimo	nucleotide_motif	319	324	28.3	-	.	Name=PF3D7_1007700-D2_PF3D7_1465100-;Alias=;ID=PF3D7_1007700-D2-11-PF3D7_1465100;pvalue=0.00149;sequence=TCTTTC;
PF3D7_1465100	fimo	nucleotide_motif	192	197	25.8	+	.	Name=PF3D7_1007700-D2_PF3D7_1465100+;Alias=;ID=PF3D7_1007700-D2-12-PF3D7_1465100;pvalue=0.00263;sequence=TATTGG;
PF3D7_1465100	fimo	nucleotide_motif	183	188	25.5	-	.	Name=PF3D7_1007700-D2_PF3D7_1465100-;Alias=;ID=PF3D7_1007700-D2-13-PF3D7_1465100;pvalue=0.00281;sequence=TCACGC;
PF3D7_1465100	fimo	nucleotide_motif	825	830	24.1	-	.	Name=PF3D7_1007700-D2_PF3D7_1465100-;Alias=;ID=PF3D7_1007700-D2-14-PF3D7_1465100;pvalue=0.00391;sequence=TATTGT;
PF3D7_1465100	fimo	nucleotide_motif	475	480	24	+	.	Name=PF3D7_1007700-D2_PF3D7_1465100+;Alias=;ID=PF3D7_1007700-D2-15-PF3D7_1465100;pvalue=0.00398;sequence=ACTTGG;
PF3D7_1465100	fimo	nucleotide_motif	677	682	22.7	+	.	Name=PF3D7_1007700-D2_PF3D7_1465100+;Alias=;ID=PF3D7_1007700-D2-16-PF3D7_1465100;pvalue=0.00538;sequence=TATTAC;
PF3D7_1465100	fimo	nucleotide_motif	580	585	22.7	-	.	Name=PF3D7_1007700-D2_PF3D7_1465100-;Alias=;ID=PF3D7_1007700-D2-17-PF3D7_1465100;pvalue=0.00541;sequence=TCCTTC;
PF3D7_1465100	fimo	nucleotide_motif	884	889	22.7	+	.	Name=PF3D7_1007700-D2_PF3D7_1465100+;Alias=;ID=PF3D7_1007700-D2-18-PF3D7_1465100;pvalue=0.00541;sequence=TCCTTC;
PF3D7_1465100	fimo	nucleotide_motif	112	117	22.6	-	.	Name=PF3D7_1007700-D2_PF3D7_1465100-;Alias=;ID=PF3D7_1007700-D2-19-PF3D7_1465100;pvalue=0.00544;sequence=TCGTGT;
PF3D7_1465100	fimo	nucleotide_motif	238	243	22.6	-	.	Name=PF3D7_1007700-D2_PF3D7_1465100-;Alias=;ID=PF3D7_1007700-D2-20-PF3D7_1465100;pvalue=0.00544;sequence=TCGTGT;
PF3D7_1465100	fimo	nucleotide_motif	43	48	21.9	+	.	Name=PF3D7_1007700-D2_PF3D7_1465100+;Alias=;ID=PF3D7_1007700-D2-21-PF3D7_1465100;pvalue=0.00647;sequence=TATTTC;
PF3D7_1465100	fimo	nucleotide_motif	93	98	21.9	+	.	Name=PF3D7_1007700-D2_PF3D7_1465100+;Alias=;ID=PF3D7_1007700-D2-22-PF3D7_1465100;pvalue=0.00647;sequence=TATTTC;
PF3D7_1465100	fimo	nucleotide_motif	396	401	21.6	-	.	Name=PF3D7_1007700-D2_PF3D7_1465100-;Alias=;ID=PF3D7_1007700-D2-23-PF3D7_1465100;pvalue=0.00691;sequence=ACTTGT;
PF3D7_1465100	fimo	nucleotide_motif	74	79	20.9	-	.	Name=PF3D7_1007700-D2_PF3D7_1465100-;Alias=;ID=PF3D7_1007700-D2-24-PF3D7_1465100;pvalue=0.00809;sequence=TATTGA;
PF3D7_1465100	fimo	nucleotide_motif	476	481	20.9	+	.	Name=PF3D7_1007700-D2_PF3D7_1465100+;Alias=;ID=PF3D7_1007700-D2-25-PF3D7_1465100;pvalue=0.0081;sequence=CTTGGC;
PF3D7_1465100	fimo	nucleotide_motif	394	399	20.9	-	.	Name=PF3D7_1007700-D2_PF3D7_1465100-;Alias=;ID=PF3D7_1007700-D2-26-PF3D7_1465100;pvalue=0.0082;sequence=TTGTGC;
PF3D7_1465100	fimo	nucleotide_motif	70	75	20.5	+	.	Name=PF3D7_1007700-D2_PF3D7_1465100+;Alias=;ID=PF3D7_1007700-D2-27-PF3D7_1465100;pvalue=0.00885;sequence=CATTTC;
PF3D7_1465100	fimo	nucleotide_motif	649	654	20.5	+	.	Name=PF3D7_1007700-D2_PF3D7_1465100+;Alias=;ID=PF3D7_1007700-D2-28-PF3D7_1465100;pvalue=0.00885;sequence=CATTTC;
PF3D7_1465100	fimo	nucleotide_motif	621	626	20.1	+	.	Name=PF3D7_1007700-D2_PF3D7_1465100+;Alias=;ID=PF3D7_1007700-D2-29-PF3D7_1465100;pvalue=0.00965;sequence=TGTTCC;
PF3D7_1465100	fimo	nucleotide_motif	523	528	20.1	+	.	Name=PF3D7_1007700-D2_PF3D7_1465100+;Alias=;ID=PF3D7_1007700-D2-30-PF3D7_1465100;pvalue=0.00971;sequence=GAATGC;
PF3D7_1465200	fimo	nucleotide_motif	707	712	45.4	-	.	Name=PF3D7_1007700-D2_PF3D7_1465200-;Alias=;ID=PF3D7_1007700-D2-1-PF3D7_1465200;pvalue=2.87e-05;sequence=TCTTGC;
PF3D7_1465200	fimo	nucleotide_motif	159	164	35.5	-	.	Name=PF3D7_1007700-D2_PF3D7_1465200-;Alias=;ID=PF3D7_1007700-D2-2-PF3D7_1465200;pvalue=0.000284;sequence=ACTTGC;
PF3D7_1465200	fimo	nucleotide_motif	53	58	35	+	.	Name=PF3D7_1007700-D2_PF3D7_1465200+;Alias=;ID=PF3D7_1007700-D2-3-PF3D7_1465200;pvalue=0.000318;sequence=TCTAGC;
PF3D7_1465200	fimo	nucleotide_motif	700	705	29.4	-	.	Name=PF3D7_1007700-D2_PF3D7_1465200-;Alias=;ID=PF3D7_1007700-D2-4-PF3D7_1465200;pvalue=0.00114;sequence=TTTTGC;
PF3D7_1465200	fimo	nucleotide_motif	719	724	29.4	-	.	Name=PF3D7_1007700-D2_PF3D7_1465200-;Alias=;ID=PF3D7_1007700-D2-5-PF3D7_1465200;pvalue=0.00114;sequence=TTTTGC;
PF3D7_1465200	fimo	nucleotide_motif	418	423	28.2	-	.	Name=PF3D7_1007700-D2_PF3D7_1465200-;Alias=;ID=PF3D7_1007700-D2-6-PF3D7_1465200;pvalue=0.00151;sequence=CCTTGT;
PF3D7_1465200	fimo	nucleotide_motif	629	634	27	+	.	Name=PF3D7_1007700-D2_PF3D7_1465200+;Alias=;ID=PF3D7_1007700-D2-7-PF3D7_1465200;pvalue=0.00197;sequence=CCTTTC;
PF3D7_1465200	fimo	nucleotide_motif	413	418	26.6	-	.	Name=PF3D7_1007700-D2_PF3D7_1465200-;Alias=;ID=PF3D7_1007700-D2-8-PF3D7_1465200;pvalue=0.00217;sequence=TAATGC;
PF3D7_1465200	fimo	nucleotide_motif	5	10	26.5	+	.	Name=PF3D7_1007700-D2_PF3D7_1465200+;Alias=;ID=PF3D7_1007700-D2-9-PF3D7_1465200;pvalue=0.00221;sequence=TCCTCC;
PF3D7_1465200	fimo	nucleotide_motif	153	158	26.2	-	.	Name=PF3D7_1007700-D2_PF3D7_1465200-;Alias=;ID=PF3D7_1007700-D2-10-PF3D7_1465200;pvalue=0.00242;sequence=TATTCC;
PF3D7_1465200	fimo	nucleotide_motif	553	558	26.2	-	.	Name=PF3D7_1007700-D2_PF3D7_1465200-;Alias=;ID=PF3D7_1007700-D2-11-PF3D7_1465200;pvalue=0.00242;sequence=TATTCC;
PF3D7_1465200	fimo	nucleotide_motif	647	652	26.2	-	.	Name=PF3D7_1007700-D2_PF3D7_1465200-;Alias=;ID=PF3D7_1007700-D2-12-PF3D7_1465200;pvalue=0.00242;sequence=TATTCC;
PF3D7_1465200	fimo	nucleotide_motif	9	14	25.8	-	.	Name=PF3D7_1007700-D2_PF3D7_1465200-;Alias=;ID=PF3D7_1007700-D2-13-PF3D7_1465200;pvalue=0.00263;sequence=TATTGG;
PF3D7_1465200	fimo	nucleotide_motif	169	174	25.8	-	.	Name=PF3D7_1007700-D2_PF3D7_1465200-;Alias=;ID=PF3D7_1007700-D2-14-PF3D7_1465200;pvalue=0.00264;sequence=GATGGC;
PF3D7_1465200	fimo	nucleotide_motif	783	788	25.7	+	.	Name=PF3D7_1007700-D2_PF3D7_1465200+;Alias=;ID=PF3D7_1007700-D2-15-PF3D7_1465200;pvalue=0.00268;sequence=TCTGGT;
PF3D7_1465200	fimo	nucleotide_motif	388	393	24.1	-	.	Name=PF3D7_1007700-D2_PF3D7_1465200-;Alias=;ID=PF3D7_1007700-D2-16-PF3D7_1465200;pvalue=0.00391;sequence=TATTGT;
PF3D7_1465200	fimo	nucleotide_motif	444	449	24.1	-	.	Name=PF3D7_1007700-D2_PF3D7_1465200-;Alias=;ID=PF3D7_1007700-D2-17-PF3D7_1465200;pvalue=0.00391;sequence=TATTGT;
PF3D7_1465200	fimo	nucleotide_motif	662	667	24.1	-	.	Name=PF3D7_1007700-D2_PF3D7_1465200-;Alias=;ID=PF3D7_1007700-D2-18-PF3D7_1465200;pvalue=0.00391;sequence=TATTGT;
PF3D7_1465200	fimo	nucleotide_motif	769	774	24.1	-	.	Name=PF3D7_1007700-D2_PF3D7_1465200-;Alias=;ID=PF3D7_1007700-D2-19-PF3D7_1465200;pvalue=0.00391;sequence=TATTGT;
PF3D7_1465200	fimo	nucleotide_motif	57	62	23.9	-	.	Name=PF3D7_1007700-D2_PF3D7_1465200-;Alias=;ID=PF3D7_1007700-D2-20-PF3D7_1465200;pvalue=0.00408;sequence=TTTGGC;
PF3D7_1465200	fimo	nucleotide_motif	567	572	23.7	+	.	Name=PF3D7_1007700-D2_PF3D7_1465200+;Alias=;ID=PF3D7_1007700-D2-21-PF3D7_1465200;pvalue=0.00423;sequence=GCTTAC;
PF3D7_1465200	fimo	nucleotide_motif	117	122	22.7	-	.	Name=PF3D7_1007700-D2_PF3D7_1465200-;Alias=;ID=PF3D7_1007700-D2-22-PF3D7_1465200;pvalue=0.00538;sequence=TATTAC;
PF3D7_1465200	fimo	nucleotide_motif	346	351	22.7	+	.	Name=PF3D7_1007700-D2_PF3D7_1465200+;Alias=;ID=PF3D7_1007700-D2-23-PF3D7_1465200;pvalue=0.00538;sequence=TATTAC;
PF3D7_1465200	fimo	nucleotide_motif	851	856	22.7	-	.	Name=PF3D7_1007700-D2_PF3D7_1465200-;Alias=;ID=PF3D7_1007700-D2-24-PF3D7_1465200;pvalue=0.00538;sequence=TATTAC;
PF3D7_1465200	fimo	nucleotide_motif	187	192	21.9	-	.	Name=PF3D7_1007700-D2_PF3D7_1465200-;Alias=;ID=PF3D7_1007700-D2-25-PF3D7_1465200;pvalue=0.00647;sequence=TATTTC;
PF3D7_1465200	fimo	nucleotide_motif	711	716	21.9	-	.	Name=PF3D7_1007700-D2_PF3D7_1465200-;Alias=;ID=PF3D7_1007700-D2-26-PF3D7_1465200;pvalue=0.00647;sequence=TATTTC;
PF3D7_1465200	fimo	nucleotide_motif	18	23	21.7	+	.	Name=PF3D7_1007700-D2_PF3D7_1465200+;Alias=;ID=PF3D7_1007700-D2-27-PF3D7_1465200;pvalue=0.00674;sequence=TCTGGA;
PF3D7_1465200	fimo	nucleotide_motif	561	566	20.9	+	.	Name=PF3D7_1007700-D2_PF3D7_1465200+;Alias=;ID=PF3D7_1007700-D2-28-PF3D7_1465200;pvalue=0.00809;sequence=TATTGA;
PF3D7_1465200	fimo	nucleotide_motif	414	419	20.7	+	.	Name=PF3D7_1007700-D2_PF3D7_1465200+;Alias=;ID=PF3D7_1007700-D2-29-PF3D7_1465200;pvalue=0.0085;sequence=CATTAC;
PF3D7_1465200	fimo	nucleotide_motif	760	765	20.6	-	.	Name=PF3D7_1007700-D2_PF3D7_1465200-;Alias=;ID=PF3D7_1007700-D2-30-PF3D7_1465200;pvalue=0.00868;sequence=ATTTGC;
PF3D7_1465200	fimo	nucleotide_motif	362	367	20.5	+	.	Name=PF3D7_1007700-D2_PF3D7_1465200+;Alias=;ID=PF3D7_1007700-D2-31-PF3D7_1465200;pvalue=0.00885;sequence=CATTTC;
PF3D7_1465200	fimo	nucleotide_motif	408	413	20.5	-	.	Name=PF3D7_1007700-D2_PF3D7_1465200-;Alias=;ID=PF3D7_1007700-D2-32-PF3D7_1465200;pvalue=0.00885;sequence=CATTTC;
PF3D7_1465200	fimo	nucleotide_motif	14	19	20.3	+	.	Name=PF3D7_1007700-D2_PF3D7_1465200+;Alias=;ID=PF3D7_1007700-D2-33-PF3D7_1465200;pvalue=0.00929;sequence=ACTTTC;
PF3D7_1465200	fimo	nucleotide_motif	166	171	20.1	+	.	Name=PF3D7_1007700-D2_PF3D7_1465200+;Alias=;ID=PF3D7_1007700-D2-34-PF3D7_1465200;pvalue=0.00965;sequence=TATGCC;
PF3D7_1465300	fimo	nucleotide_motif	233	238	36.6	+	.	Name=PF3D7_1007700-D2_PF3D7_1465300+;Alias=;ID=PF3D7_1007700-D2-1-PF3D7_1465300;pvalue=0.00022;sequence=TATTGC;
PF3D7_1465300	fimo	nucleotide_motif	134	139	32.7	+	.	Name=PF3D7_1007700-D2_PF3D7_1465300+;Alias=;ID=PF3D7_1007700-D2-2-PF3D7_1465300;pvalue=0.000536;sequence=CCTTCC;
PF3D7_1465300	fimo	nucleotide_motif	446	451	31.5	+	.	Name=PF3D7_1007700-D2_PF3D7_1465300+;Alias=;ID=PF3D7_1007700-D2-3-PF3D7_1465300;pvalue=0.000709;sequence=TCTTGT;
PF3D7_1465300	fimo	nucleotide_motif	65	70	30.3	-	.	Name=PF3D7_1007700-D2_PF3D7_1465300-;Alias=;ID=PF3D7_1007700-D2-4-PF3D7_1465300;pvalue=0.00094;sequence=AATTGC;
PF3D7_1465300	fimo	nucleotide_motif	770	775	28.3	-	.	Name=PF3D7_1007700-D2_PF3D7_1465300-;Alias=;ID=PF3D7_1007700-D2-5-PF3D7_1465300;pvalue=0.00149;sequence=TCTTTC;
PF3D7_1465300	fimo	nucleotide_motif	211	216	28.3	+	.	Name=PF3D7_1007700-D2_PF3D7_1465300+;Alias=;ID=PF3D7_1007700-D2-6-PF3D7_1465300;pvalue=0.00149;sequence=TCTTTC;
PF3D7_1465300	fimo	nucleotide_motif	506	511	28.3	+	.	Name=PF3D7_1007700-D2_PF3D7_1465300+;Alias=;ID=PF3D7_1007700-D2-7-PF3D7_1465300;pvalue=0.00149;sequence=TCTTTC;
PF3D7_1465300	fimo	nucleotide_motif	791	796	28.3	+	.	Name=PF3D7_1007700-D2_PF3D7_1465300+;Alias=;ID=PF3D7_1007700-D2-8-PF3D7_1465300;pvalue=0.00149;sequence=TCTTTC;
PF3D7_1465300	fimo	nucleotide_motif	12	17	26.6	-	.	Name=PF3D7_1007700-D2_PF3D7_1465300-;Alias=;ID=PF3D7_1007700-D2-9-PF3D7_1465300;pvalue=0.00217;sequence=TAATGC;
PF3D7_1465300	fimo	nucleotide_motif	2	7	26.2	+	.	Name=PF3D7_1007700-D2_PF3D7_1465300+;Alias=;ID=PF3D7_1007700-D2-10-PF3D7_1465300;pvalue=0.00242;sequence=TATTCC;
PF3D7_1465300	fimo	nucleotide_motif	153	158	25.8	-	.	Name=PF3D7_1007700-D2_PF3D7_1465300-;Alias=;ID=PF3D7_1007700-D2-11-PF3D7_1465300;pvalue=0.00263;sequence=TATTGG;
PF3D7_1465300	fimo	nucleotide_motif	52	57	25.6	-	.	Name=PF3D7_1007700-D2_PF3D7_1465300-;Alias=;ID=PF3D7_1007700-D2-12-PF3D7_1465300;pvalue=0.00275;sequence=ACATGC;
PF3D7_1465300	fimo	nucleotide_motif	596	601	25.5	+	.	Name=PF3D7_1007700-D2_PF3D7_1465300+;Alias=;ID=PF3D7_1007700-D2-13-PF3D7_1465300;pvalue=0.00281;sequence=CATTCC;
PF3D7_1465300	fimo	nucleotide_motif	46	51	25.4	+	.	Name=PF3D7_1007700-D2_PF3D7_1465300+;Alias=;ID=PF3D7_1007700-D2-14-PF3D7_1465300;pvalue=0.00285;sequence=TGGTGC;
PF3D7_1465300	fimo	nucleotide_motif	189	194	22.7	-	.	Name=PF3D7_1007700-D2_PF3D7_1465300-;Alias=;ID=PF3D7_1007700-D2-15-PF3D7_1465300;pvalue=0.00538;sequence=TATTAC;
PF3D7_1465300	fimo	nucleotide_motif	339	344	22.7	+	.	Name=PF3D7_1007700-D2_PF3D7_1465300+;Alias=;ID=PF3D7_1007700-D2-16-PF3D7_1465300;pvalue=0.00538;sequence=TATTAC;
PF3D7_1465300	fimo	nucleotide_motif	345	350	22.7	+	.	Name=PF3D7_1007700-D2_PF3D7_1465300+;Alias=;ID=PF3D7_1007700-D2-17-PF3D7_1465300;pvalue=0.00538;sequence=TATTAC;
PF3D7_1465300	fimo	nucleotide_motif	591	596	22.7	+	.	Name=PF3D7_1007700-D2_PF3D7_1465300+;Alias=;ID=PF3D7_1007700-D2-18-PF3D7_1465300;pvalue=0.00538;sequence=TATTAC;
PF3D7_1465300	fimo	nucleotide_motif	948	953	22.7	+	.	Name=PF3D7_1007700-D2_PF3D7_1465300+;Alias=;ID=PF3D7_1007700-D2-19-PF3D7_1465300;pvalue=0.00538;sequence=TATTAC;
PF3D7_1465300	fimo	nucleotide_motif	244	249	21.9	+	.	Name=PF3D7_1007700-D2_PF3D7_1465300+;Alias=;ID=PF3D7_1007700-D2-20-PF3D7_1465300;pvalue=0.00647;sequence=TATTTC;
PF3D7_1465300	fimo	nucleotide_motif	381	386	21.7	+	.	Name=PF3D7_1007700-D2_PF3D7_1465300+;Alias=;ID=PF3D7_1007700-D2-21-PF3D7_1465300;pvalue=0.00671;sequence=CATTGT;
PF3D7_1465300	fimo	nucleotide_motif	5	10	21.5	+	.	Name=PF3D7_1007700-D2_PF3D7_1465300+;Alias=;ID=PF3D7_1007700-D2-22-PF3D7_1465300;pvalue=0.00703;sequence=TCCTGA;
PF3D7_1465300	fimo	nucleotide_motif	395	400	20.9	-	.	Name=PF3D7_1007700-D2_PF3D7_1465300-;Alias=;ID=PF3D7_1007700-D2-23-PF3D7_1465300;pvalue=0.00809;sequence=TATTGA;
PF3D7_1465300	fimo	nucleotide_motif	681	686	20.9	+	.	Name=PF3D7_1007700-D2_PF3D7_1465300+;Alias=;ID=PF3D7_1007700-D2-24-PF3D7_1465300;pvalue=0.00809;sequence=TATTGA;
PF3D7_1465300	fimo	nucleotide_motif	574	579	20.6	+	.	Name=PF3D7_1007700-D2_PF3D7_1465300+;Alias=;ID=PF3D7_1007700-D2-25-PF3D7_1465300;pvalue=0.00868;sequence=ATTTGC;
PF3D7_1465300	fimo	nucleotide_motif	175	180	20.5	+	.	Name=PF3D7_1007700-D2_PF3D7_1465300+;Alias=;ID=PF3D7_1007700-D2-26-PF3D7_1465300;pvalue=0.00885;sequence=CATTTC;
PF3D7_1465300	fimo	nucleotide_motif	213	218	20.4	+	.	Name=PF3D7_1007700-D2_PF3D7_1465300+;Alias=;ID=PF3D7_1007700-D2-27-PF3D7_1465300;pvalue=0.00909;sequence=TTTCGC;
PF3D7_1465300	fimo	nucleotide_motif	568	573	20.3	-	.	Name=PF3D7_1007700-D2_PF3D7_1465300-;Alias=;ID=PF3D7_1007700-D2-28-PF3D7_1465300;pvalue=0.00929;sequence=ACTTTC;
PF3D7_1465300	fimo	nucleotide_motif	8	13	20.2	+	.	Name=PF3D7_1007700-D2_PF3D7_1465300+;Alias=;ID=PF3D7_1007700-D2-29-PF3D7_1465300;pvalue=0.00955;sequence=TGATGC;
PF3D7_1465300	fimo	nucleotide_motif	706	711	20.1	-	.	Name=PF3D7_1007700-D2_PF3D7_1465300-;Alias=;ID=PF3D7_1007700-D2-30-PF3D7_1465300;pvalue=0.00965;sequence=TATGCC;
PF3D7_1465400	fimo	nucleotide_motif	843	848	34.6	+	.	Name=PF3D7_1007700-D2_PF3D7_1465400+;Alias=;ID=PF3D7_1007700-D2-1-PF3D7_1465400;pvalue=0.000347;sequence=TCATGC;
PF3D7_1465400	fimo	nucleotide_motif	847	852	29.4	-	.	Name=PF3D7_1007700-D2_PF3D7_1465400-;Alias=;ID=PF3D7_1007700-D2-2-PF3D7_1465400;pvalue=0.00114;sequence=TTTTGC;
PF3D7_1465400	fimo	nucleotide_motif	755	760	27.7	+	.	Name=PF3D7_1007700-D2_PF3D7_1465400+;Alias=;ID=PF3D7_1007700-D2-3-PF3D7_1465400;pvalue=0.0017;sequence=TCTTGA;
PF3D7_1465400	fimo	nucleotide_motif	149	154	27	-	.	Name=PF3D7_1007700-D2_PF3D7_1465400-;Alias=;ID=PF3D7_1007700-D2-4-PF3D7_1465400;pvalue=0.00197;sequence=CCTTTC;
PF3D7_1465400	fimo	nucleotide_motif	260	265	25.6	+	.	Name=PF3D7_1007700-D2_PF3D7_1465400+;Alias=;ID=PF3D7_1007700-D2-5-PF3D7_1465400;pvalue=0.00275;sequence=ACATGC;
PF3D7_1465400	fimo	nucleotide_motif	339	344	22.7	-	.	Name=PF3D7_1007700-D2_PF3D7_1465400-;Alias=;ID=PF3D7_1007700-D2-6-PF3D7_1465400;pvalue=0.00538;sequence=TATTAC;
PF3D7_1465400	fimo	nucleotide_motif	30	35	21.9	-	.	Name=PF3D7_1007700-D2_PF3D7_1465400-;Alias=;ID=PF3D7_1007700-D2-7-PF3D7_1465400;pvalue=0.00647;sequence=TATTTC;
PF3D7_1465400	fimo	nucleotide_motif	444	449	21.9	-	.	Name=PF3D7_1007700-D2_PF3D7_1465400-;Alias=;ID=PF3D7_1007700-D2-8-PF3D7_1465400;pvalue=0.00647;sequence=TATTTC;
PF3D7_1465400	fimo	nucleotide_motif	837	842	21.9	+	.	Name=PF3D7_1007700-D2_PF3D7_1465400+;Alias=;ID=PF3D7_1007700-D2-9-PF3D7_1465400;pvalue=0.00647;sequence=TATTTC;
PF3D7_1465400	fimo	nucleotide_motif	912	917	21.6	-	.	Name=PF3D7_1007700-D2_PF3D7_1465400-;Alias=;ID=PF3D7_1007700-D2-10-PF3D7_1465400;pvalue=0.00691;sequence=ACTTGT;
PF3D7_1465400	fimo	nucleotide_motif	867	872	20.9	+	.	Name=PF3D7_1007700-D2_PF3D7_1465400+;Alias=;ID=PF3D7_1007700-D2-11-PF3D7_1465400;pvalue=0.00813;sequence=AAGTGC;
PF3D7_1465400	fimo	nucleotide_motif	154	159	20.8	-	.	Name=PF3D7_1007700-D2_PF3D7_1465400-;Alias=;ID=PF3D7_1007700-D2-12-PF3D7_1465400;pvalue=0.00826;sequence=TCGTTC;
PF3D7_1465400	fimo	nucleotide_motif	554	559	20.7	+	.	Name=PF3D7_1007700-D2_PF3D7_1465400+;Alias=;ID=PF3D7_1007700-D2-13-PF3D7_1465400;pvalue=0.0085;sequence=CCCTTC;
PF3D7_1465400	fimo	nucleotide_motif	264	269	20.6	-	.	Name=PF3D7_1007700-D2_PF3D7_1465400-;Alias=;ID=PF3D7_1007700-D2-14-PF3D7_1465400;pvalue=0.00868;sequence=ATTTGC;
PF3D7_1465400	fimo	nucleotide_motif	677	682	20.3	+	.	Name=PF3D7_1007700-D2_PF3D7_1465400+;Alias=;ID=PF3D7_1007700-D2-15-PF3D7_1465400;pvalue=0.00929;sequence=TCTCAC;
PF3D7_1465400	fimo	nucleotide_motif	871	876	20.1	-	.	Name=PF3D7_1007700-D2_PF3D7_1465400-;Alias=;ID=PF3D7_1007700-D2-16-PF3D7_1465400;pvalue=0.00971;sequence=GAATGC;
PF3D7_1465900	fimo	nucleotide_motif	636	641	34.2	+	.	Name=PF3D7_1007700-D2_PF3D7_1465900+;Alias=;ID=PF3D7_1007700-D2-1-PF3D7_1465900;pvalue=0.000381;sequence=TCTTCC;
PF3D7_1465900	fimo	nucleotide_motif	141	146	33.9	-	.	Name=PF3D7_1007700-D2_PF3D7_1465900-;Alias=;ID=PF3D7_1007700-D2-2-PF3D7_1465900;pvalue=0.000411;sequence=TCCGGC;
PF3D7_1465900	fimo	nucleotide_motif	210	215	33.3	+	.	Name=PF3D7_1007700-D2_PF3D7_1465900+;Alias=;ID=PF3D7_1007700-D2-3-PF3D7_1465900;pvalue=0.000468;sequence=TATGGC;
PF3D7_1465900	fimo	nucleotide_motif	778	783	31.5	-	.	Name=PF3D7_1007700-D2_PF3D7_1465900-;Alias=;ID=PF3D7_1007700-D2-4-PF3D7_1465900;pvalue=0.000709;sequence=TCTTGT;
PF3D7_1465900	fimo	nucleotide_motif	214	219	29.4	-	.	Name=PF3D7_1007700-D2_PF3D7_1465900-;Alias=;ID=PF3D7_1007700-D2-5-PF3D7_1465900;pvalue=0.00114;sequence=TTTTGC;
PF3D7_1465900	fimo	nucleotide_motif	262	267	29.4	+	.	Name=PF3D7_1007700-D2_PF3D7_1465900+;Alias=;ID=PF3D7_1007700-D2-6-PF3D7_1465900;pvalue=0.00114;sequence=TTTTGC;
PF3D7_1465900	fimo	nucleotide_motif	788	793	29.4	+	.	Name=PF3D7_1007700-D2_PF3D7_1465900+;Alias=;ID=PF3D7_1007700-D2-7-PF3D7_1465900;pvalue=0.00114;sequence=TTTTGC;
PF3D7_1465900	fimo	nucleotide_motif	221	226	28.3	-	.	Name=PF3D7_1007700-D2_PF3D7_1465900-;Alias=;ID=PF3D7_1007700-D2-8-PF3D7_1465900;pvalue=0.00149;sequence=TCTTTC;
PF3D7_1465900	fimo	nucleotide_motif	859	864	27.3	-	.	Name=PF3D7_1007700-D2_PF3D7_1465900-;Alias=;ID=PF3D7_1007700-D2-9-PF3D7_1465900;pvalue=0.00188;sequence=CCCCGC;
PF3D7_1465900	fimo	nucleotide_motif	11	16	25.7	+	.	Name=PF3D7_1007700-D2_PF3D7_1465900+;Alias=;ID=PF3D7_1007700-D2-10-PF3D7_1465900;pvalue=0.00268;sequence=TCTGGT;
PF3D7_1465900	fimo	nucleotide_motif	979	984	22.7	+	.	Name=PF3D7_1007700-D2_PF3D7_1465900+;Alias=;ID=PF3D7_1007700-D2-11-PF3D7_1465900;pvalue=0.00538;sequence=TATTAC;
PF3D7_1465900	fimo	nucleotide_motif	7	12	21.9	+	.	Name=PF3D7_1007700-D2_PF3D7_1465900+;Alias=;ID=PF3D7_1007700-D2-12-PF3D7_1465900;pvalue=0.00647;sequence=TATTTC;
PF3D7_1465900	fimo	nucleotide_motif	477	482	21.9	+	.	Name=PF3D7_1007700-D2_PF3D7_1465900+;Alias=;ID=PF3D7_1007700-D2-13-PF3D7_1465900;pvalue=0.00647;sequence=TATTTC;
PF3D7_1465900	fimo	nucleotide_motif	524	529	21.9	+	.	Name=PF3D7_1007700-D2_PF3D7_1465900+;Alias=;ID=PF3D7_1007700-D2-14-PF3D7_1465900;pvalue=0.00647;sequence=TATTTC;
PF3D7_1465900	fimo	nucleotide_motif	728	733	21.9	-	.	Name=PF3D7_1007700-D2_PF3D7_1465900-;Alias=;ID=PF3D7_1007700-D2-15-PF3D7_1465900;pvalue=0.00647;sequence=TATTTC;
PF3D7_1465900	fimo	nucleotide_motif	23	28	20.9	-	.	Name=PF3D7_1007700-D2_PF3D7_1465900-;Alias=;ID=PF3D7_1007700-D2-16-PF3D7_1465900;pvalue=0.00809;sequence=TATTGA;
PF3D7_1465900	fimo	nucleotide_motif	147	152	20.9	-	.	Name=PF3D7_1007700-D2_PF3D7_1465900-;Alias=;ID=PF3D7_1007700-D2-17-PF3D7_1465900;pvalue=0.00809;sequence=TATTGA;
PF3D7_1465900	fimo	nucleotide_motif	467	472	20.9	-	.	Name=PF3D7_1007700-D2_PF3D7_1465900-;Alias=;ID=PF3D7_1007700-D2-18-PF3D7_1465900;pvalue=0.00809;sequence=TATTGA;
PF3D7_1465900	fimo	nucleotide_motif	795	800	20.8	+	.	Name=PF3D7_1007700-D2_PF3D7_1465900+;Alias=;ID=PF3D7_1007700-D2-19-PF3D7_1465900;pvalue=0.00826;sequence=TCGTTC;
PF3D7_1465900	fimo	nucleotide_motif	810	815	20.5	-	.	Name=PF3D7_1007700-D2_PF3D7_1465900-;Alias=;ID=PF3D7_1007700-D2-20-PF3D7_1465900;pvalue=0.00885;sequence=CATTTC;
PF3D7_1465900	fimo	nucleotide_motif	854	859	20.5	-	.	Name=PF3D7_1007700-D2_PF3D7_1465900-;Alias=;ID=PF3D7_1007700-D2-21-PF3D7_1465900;pvalue=0.00885;sequence=CATTTC;
PF3D7_1466100	fimo	nucleotide_motif	218	223	29.4	+	.	Name=PF3D7_1007700-D2_PF3D7_1466100+;Alias=;ID=PF3D7_1007700-D2-1-PF3D7_1466100;pvalue=0.00114;sequence=TTTTGC;
PF3D7_1466100	fimo	nucleotide_motif	235	240	28.3	+	.	Name=PF3D7_1007700-D2_PF3D7_1466100+;Alias=;ID=PF3D7_1007700-D2-2-PF3D7_1466100;pvalue=0.00149;sequence=TCTTTC;
PF3D7_1466100	fimo	nucleotide_motif	58	63	26.2	+	.	Name=PF3D7_1007700-D2_PF3D7_1466100+;Alias=;ID=PF3D7_1007700-D2-3-PF3D7_1466100;pvalue=0.00242;sequence=TATTCC;
PF3D7_1466100	fimo	nucleotide_motif	770	775	24.1	-	.	Name=PF3D7_1007700-D2_PF3D7_1466100-;Alias=;ID=PF3D7_1007700-D2-4-PF3D7_1466100;pvalue=0.00391;sequence=TATTGT;
PF3D7_1466100	fimo	nucleotide_motif	886	891	22.7	-	.	Name=PF3D7_1007700-D2_PF3D7_1466100-;Alias=;ID=PF3D7_1007700-D2-5-PF3D7_1466100;pvalue=0.00538;sequence=TATTAC;
PF3D7_1466100	fimo	nucleotide_motif	977	982	22.7	-	.	Name=PF3D7_1007700-D2_PF3D7_1466100-;Alias=;ID=PF3D7_1007700-D2-6-PF3D7_1466100;pvalue=0.00538;sequence=TATTAC;
PF3D7_1466100	fimo	nucleotide_motif	46	51	21.9	+	.	Name=PF3D7_1007700-D2_PF3D7_1466100+;Alias=;ID=PF3D7_1007700-D2-7-PF3D7_1466100;pvalue=0.00647;sequence=TATTTC;
PF3D7_1466100	fimo	nucleotide_motif	247	252	21.9	+	.	Name=PF3D7_1007700-D2_PF3D7_1466100+;Alias=;ID=PF3D7_1007700-D2-8-PF3D7_1466100;pvalue=0.00647;sequence=TATTTC;
PF3D7_1466100	fimo	nucleotide_motif	266	271	21.9	+	.	Name=PF3D7_1007700-D2_PF3D7_1466100+;Alias=;ID=PF3D7_1007700-D2-9-PF3D7_1466100;pvalue=0.00647;sequence=TATTTC;
PF3D7_1466100	fimo	nucleotide_motif	341	346	21.9	-	.	Name=PF3D7_1007700-D2_PF3D7_1466100-;Alias=;ID=PF3D7_1007700-D2-10-PF3D7_1466100;pvalue=0.00647;sequence=TATTTC;
PF3D7_1466100	fimo	nucleotide_motif	352	357	21.9	-	.	Name=PF3D7_1007700-D2_PF3D7_1466100-;Alias=;ID=PF3D7_1007700-D2-11-PF3D7_1466100;pvalue=0.00647;sequence=TATTTC;
PF3D7_1466100	fimo	nucleotide_motif	394	399	21.9	-	.	Name=PF3D7_1007700-D2_PF3D7_1466100-;Alias=;ID=PF3D7_1007700-D2-12-PF3D7_1466100;pvalue=0.00647;sequence=TATTTC;
PF3D7_1466100	fimo	nucleotide_motif	735	740	21.9	-	.	Name=PF3D7_1007700-D2_PF3D7_1466100-;Alias=;ID=PF3D7_1007700-D2-13-PF3D7_1466100;pvalue=0.00647;sequence=TATTTC;
PF3D7_1466100	fimo	nucleotide_motif	676	681	20.9	+	.	Name=PF3D7_1007700-D2_PF3D7_1466100+;Alias=;ID=PF3D7_1007700-D2-14-PF3D7_1466100;pvalue=0.00809;sequence=TATTGA;
PF3D7_1466100	fimo	nucleotide_motif	85	90	20.6	-	.	Name=PF3D7_1007700-D2_PF3D7_1466100-;Alias=;ID=PF3D7_1007700-D2-15-PF3D7_1466100;pvalue=0.00868;sequence=ATTTGC;
PF3D7_1466100	fimo	nucleotide_motif	324	329	20.5	+	.	Name=PF3D7_1007700-D2_PF3D7_1466100+;Alias=;ID=PF3D7_1007700-D2-16-PF3D7_1466100;pvalue=0.00885;sequence=CATTTC;
PF3D7_1466100	fimo	nucleotide_motif	561	566	20.1	+	.	Name=PF3D7_1007700-D2_PF3D7_1466100+;Alias=;ID=PF3D7_1007700-D2-17-PF3D7_1466100;pvalue=0.0098;sequence=TGTTGG;
PF3D7_1466200	fimo	nucleotide_motif	296	301	35.5	-	.	Name=PF3D7_1007700-D2_PF3D7_1466200-;Alias=;ID=PF3D7_1007700-D2-1-PF3D7_1466200;pvalue=0.000284;sequence=ACTTGC;
PF3D7_1466200	fimo	nucleotide_motif	204	209	29.4	-	.	Name=PF3D7_1007700-D2_PF3D7_1466200-;Alias=;ID=PF3D7_1007700-D2-2-PF3D7_1466200;pvalue=0.00114;sequence=TTTTGC;
PF3D7_1466200	fimo	nucleotide_motif	844	849	27.2	-	.	Name=PF3D7_1007700-D2_PF3D7_1466200-;Alias=;ID=PF3D7_1007700-D2-3-PF3D7_1466200;pvalue=0.00188;sequence=CATCGC;
PF3D7_1466200	fimo	nucleotide_motif	126	131	26.2	-	.	Name=PF3D7_1007700-D2_PF3D7_1466200-;Alias=;ID=PF3D7_1007700-D2-4-PF3D7_1466200;pvalue=0.00242;sequence=TATTCC;
PF3D7_1466200	fimo	nucleotide_motif	182	187	24.1	+	.	Name=PF3D7_1007700-D2_PF3D7_1466200+;Alias=;ID=PF3D7_1007700-D2-5-PF3D7_1466200;pvalue=0.00391;sequence=TATTGT;
PF3D7_1466200	fimo	nucleotide_motif	385	390	24.1	-	.	Name=PF3D7_1007700-D2_PF3D7_1466200-;Alias=;ID=PF3D7_1007700-D2-6-PF3D7_1466200;pvalue=0.00391;sequence=TATTGT;
PF3D7_1466200	fimo	nucleotide_motif	731	736	24.1	+	.	Name=PF3D7_1007700-D2_PF3D7_1466200+;Alias=;ID=PF3D7_1007700-D2-7-PF3D7_1466200;pvalue=0.00391;sequence=TATTGT;
PF3D7_1466200	fimo	nucleotide_motif	840	845	23.6	+	.	Name=PF3D7_1007700-D2_PF3D7_1466200+;Alias=;ID=PF3D7_1007700-D2-8-PF3D7_1466200;pvalue=0.00435;sequence=TCAAGC;
PF3D7_1466200	fimo	nucleotide_motif	12	17	21.9	-	.	Name=PF3D7_1007700-D2_PF3D7_1466200-;Alias=;ID=PF3D7_1007700-D2-9-PF3D7_1466200;pvalue=0.00647;sequence=TATTTC;
PF3D7_1466200	fimo	nucleotide_motif	56	61	21.9	+	.	Name=PF3D7_1007700-D2_PF3D7_1466200+;Alias=;ID=PF3D7_1007700-D2-10-PF3D7_1466200;pvalue=0.00647;sequence=TATTTC;
PF3D7_1466200	fimo	nucleotide_motif	110	115	21.9	+	.	Name=PF3D7_1007700-D2_PF3D7_1466200+;Alias=;ID=PF3D7_1007700-D2-11-PF3D7_1466200;pvalue=0.00647;sequence=TATTTC;
PF3D7_1466200	fimo	nucleotide_motif	575	580	21.9	+	.	Name=PF3D7_1007700-D2_PF3D7_1466200+;Alias=;ID=PF3D7_1007700-D2-12-PF3D7_1466200;pvalue=0.00647;sequence=TATTTC;
PF3D7_1466200	fimo	nucleotide_motif	840	845	21.5	-	.	Name=PF3D7_1007700-D2_PF3D7_1466200-;Alias=;ID=PF3D7_1007700-D2-13-PF3D7_1466200;pvalue=0.007;sequence=GCTTGA;
PF3D7_1466200	fimo	nucleotide_motif	423	428	20.9	+	.	Name=PF3D7_1007700-D2_PF3D7_1466200+;Alias=;ID=PF3D7_1007700-D2-14-PF3D7_1466200;pvalue=0.00809;sequence=TATTGA;
PF3D7_1466200	fimo	nucleotide_motif	488	493	20.9	+	.	Name=PF3D7_1007700-D2_PF3D7_1466200+;Alias=;ID=PF3D7_1007700-D2-15-PF3D7_1466200;pvalue=0.00809;sequence=TATTGA;
PF3D7_1466200	fimo	nucleotide_motif	796	801	20.9	+	.	Name=PF3D7_1007700-D2_PF3D7_1466200+;Alias=;ID=PF3D7_1007700-D2-16-PF3D7_1466200;pvalue=0.00809;sequence=TATTGA;
PF3D7_1466200	fimo	nucleotide_motif	298	303	20.9	+	.	Name=PF3D7_1007700-D2_PF3D7_1466200+;Alias=;ID=PF3D7_1007700-D2-17-PF3D7_1466200;pvalue=0.00813;sequence=AAGTGC;
PF3D7_1466200	fimo	nucleotide_motif	239	244	20.8	+	.	Name=PF3D7_1007700-D2_PF3D7_1466200+;Alias=;ID=PF3D7_1007700-D2-18-PF3D7_1466200;pvalue=0.00823;sequence=TCGTAC;
PF3D7_1466200	fimo	nucleotide_motif	117	122	20.5	+	.	Name=PF3D7_1007700-D2_PF3D7_1466200+;Alias=;ID=PF3D7_1007700-D2-19-PF3D7_1466200;pvalue=0.00885;sequence=CATTTC;
PF3D7_1466200	fimo	nucleotide_motif	610	615	20.5	-	.	Name=PF3D7_1007700-D2_PF3D7_1466200-;Alias=;ID=PF3D7_1007700-D2-20-PF3D7_1466200;pvalue=0.00885;sequence=CATTTC;
PF3D7_1466300	fimo	nucleotide_motif	776	781	34.2	-	.	Name=PF3D7_1007700-D2_PF3D7_1466300-;Alias=;ID=PF3D7_1007700-D2-1-PF3D7_1466300;pvalue=0.000381;sequence=TCTTCC;
PF3D7_1466300	fimo	nucleotide_motif	239	244	28.3	-	.	Name=PF3D7_1007700-D2_PF3D7_1466300-;Alias=;ID=PF3D7_1007700-D2-2-PF3D7_1466300;pvalue=0.00149;sequence=TCTTTC;
PF3D7_1466300	fimo	nucleotide_motif	152	157	28.3	+	.	Name=PF3D7_1007700-D2_PF3D7_1466300+;Alias=;ID=PF3D7_1007700-D2-3-PF3D7_1466300;pvalue=0.00149;sequence=TCTTTC;
PF3D7_1466300	fimo	nucleotide_motif	204	209	27.1	+	.	Name=PF3D7_1007700-D2_PF3D7_1466300+;Alias=;ID=PF3D7_1007700-D2-4-PF3D7_1466300;pvalue=0.00195;sequence=CCTTAC;
PF3D7_1466300	fimo	nucleotide_motif	265	270	27	-	.	Name=PF3D7_1007700-D2_PF3D7_1466300-;Alias=;ID=PF3D7_1007700-D2-5-PF3D7_1466300;pvalue=0.00198;sequence=TCTGCC;
PF3D7_1466300	fimo	nucleotide_motif	14	19	26.2	+	.	Name=PF3D7_1007700-D2_PF3D7_1466300+;Alias=;ID=PF3D7_1007700-D2-6-PF3D7_1466300;pvalue=0.00242;sequence=TATTCC;
PF3D7_1466300	fimo	nucleotide_motif	299	304	25.5	-	.	Name=PF3D7_1007700-D2_PF3D7_1466300-;Alias=;ID=PF3D7_1007700-D2-7-PF3D7_1466300;pvalue=0.00281;sequence=CATTCC;
PF3D7_1466300	fimo	nucleotide_motif	226	231	24.1	-	.	Name=PF3D7_1007700-D2_PF3D7_1466300-;Alias=;ID=PF3D7_1007700-D2-8-PF3D7_1466300;pvalue=0.00391;sequence=TATTGT;
PF3D7_1466300	fimo	nucleotide_motif	356	361	21.9	-	.	Name=PF3D7_1007700-D2_PF3D7_1466300-;Alias=;ID=PF3D7_1007700-D2-9-PF3D7_1466300;pvalue=0.00647;sequence=TATTTC;
PF3D7_1466300	fimo	nucleotide_motif	424	429	21.9	+	.	Name=PF3D7_1007700-D2_PF3D7_1466300+;Alias=;ID=PF3D7_1007700-D2-10-PF3D7_1466300;pvalue=0.00647;sequence=TATTTC;
PF3D7_1466300	fimo	nucleotide_motif	435	440	21.9	+	.	Name=PF3D7_1007700-D2_PF3D7_1466300+;Alias=;ID=PF3D7_1007700-D2-11-PF3D7_1466300;pvalue=0.00647;sequence=TATTTC;
PF3D7_1466300	fimo	nucleotide_motif	496	501	20.7	-	.	Name=PF3D7_1007700-D2_PF3D7_1466300-;Alias=;ID=PF3D7_1007700-D2-12-PF3D7_1466300;pvalue=0.0085;sequence=CATTAC;
PF3D7_1466300	fimo	nucleotide_motif	772	777	20.7	-	.	Name=PF3D7_1007700-D2_PF3D7_1466300-;Alias=;ID=PF3D7_1007700-D2-13-PF3D7_1466300;pvalue=0.0085;sequence=CCCTTC;
PF3D7_1466300	fimo	nucleotide_motif	880	885	20.5	+	.	Name=PF3D7_1007700-D2_PF3D7_1466300+;Alias=;ID=PF3D7_1007700-D2-14-PF3D7_1466300;pvalue=0.00885;sequence=CATTTC;
PF3D7_1466300	fimo	nucleotide_motif	911	916	20.5	-	.	Name=PF3D7_1007700-D2_PF3D7_1466300-;Alias=;ID=PF3D7_1007700-D2-15-PF3D7_1466300;pvalue=0.00885;sequence=CATTTC;
PF3D7_1466400	fimo	nucleotide_motif	811	816	34.6	-	.	Name=PF3D7_1007700-D2_PF3D7_1466400-;Alias=;ID=PF3D7_1007700-D2-1-PF3D7_1466400;pvalue=0.000347;sequence=TCATGC;
PF3D7_1466400	fimo	nucleotide_motif	776	781	25.6	+	.	Name=PF3D7_1007700-D2_PF3D7_1466400+;Alias=;ID=PF3D7_1007700-D2-2-PF3D7_1466400;pvalue=0.00275;sequence=ACATGC;
PF3D7_1466400	fimo	nucleotide_motif	48	53	24.1	+	.	Name=PF3D7_1007700-D2_PF3D7_1466400+;Alias=;ID=PF3D7_1007700-D2-3-PF3D7_1466400;pvalue=0.00391;sequence=TATTGT;
PF3D7_1466400	fimo	nucleotide_motif	368	373	22.7	+	.	Name=PF3D7_1007700-D2_PF3D7_1466400+;Alias=;ID=PF3D7_1007700-D2-4-PF3D7_1466400;pvalue=0.00538;sequence=TATTAC;
PF3D7_1466400	fimo	nucleotide_motif	475	480	22.7	-	.	Name=PF3D7_1007700-D2_PF3D7_1466400-;Alias=;ID=PF3D7_1007700-D2-5-PF3D7_1466400;pvalue=0.00538;sequence=TATTAC;
PF3D7_1466400	fimo	nucleotide_motif	542	547	22.7	+	.	Name=PF3D7_1007700-D2_PF3D7_1466400+;Alias=;ID=PF3D7_1007700-D2-6-PF3D7_1466400;pvalue=0.00538;sequence=TATTAC;
PF3D7_1466400	fimo	nucleotide_motif	899	904	22.7	-	.	Name=PF3D7_1007700-D2_PF3D7_1466400-;Alias=;ID=PF3D7_1007700-D2-7-PF3D7_1466400;pvalue=0.00538;sequence=TATTAC;
PF3D7_1466400	fimo	nucleotide_motif	631	636	21.9	-	.	Name=PF3D7_1007700-D2_PF3D7_1466400-;Alias=;ID=PF3D7_1007700-D2-8-PF3D7_1466400;pvalue=0.00647;sequence=TATTTC;
PF3D7_1466400	fimo	nucleotide_motif	171	176	20.6	+	.	Name=PF3D7_1007700-D2_PF3D7_1466400+;Alias=;ID=PF3D7_1007700-D2-9-PF3D7_1466400;pvalue=0.00868;sequence=ATTTGC;
PF3D7_1466400	fimo	nucleotide_motif	692	697	20.5	-	.	Name=PF3D7_1007700-D2_PF3D7_1466400-;Alias=;ID=PF3D7_1007700-D2-10-PF3D7_1466400;pvalue=0.00885;sequence=CATTTC;
PF3D7_1466400	fimo	nucleotide_motif	627	632	20.2	-	.	Name=PF3D7_1007700-D2_PF3D7_1466400-;Alias=;ID=PF3D7_1007700-D2-11-PF3D7_1466400;pvalue=0.00949;sequence=TCTCTC;
PF3D7_1466500	fimo	nucleotide_motif	767	772	45.4	+	.	Name=PF3D7_1007700-D2_PF3D7_1466500+;Alias=;ID=PF3D7_1007700-D2-1-PF3D7_1466500;pvalue=2.87e-05;sequence=TCTTGC;
PF3D7_1466500	fimo	nucleotide_motif	857	862	36.6	-	.	Name=PF3D7_1007700-D2_PF3D7_1466500-;Alias=;ID=PF3D7_1007700-D2-2-PF3D7_1466500;pvalue=0.00022;sequence=TATTGC;
PF3D7_1466500	fimo	nucleotide_motif	66	71	34.2	-	.	Name=PF3D7_1007700-D2_PF3D7_1466500-;Alias=;ID=PF3D7_1007700-D2-3-PF3D7_1466500;pvalue=0.000381;sequence=TCTTCC;
PF3D7_1466500	fimo	nucleotide_motif	104	109	33	-	.	Name=PF3D7_1007700-D2_PF3D7_1466500-;Alias=;ID=PF3D7_1007700-D2-4-PF3D7_1466500;pvalue=0.000498;sequence=GATTGC;
PF3D7_1466500	fimo	nucleotide_motif	100	105	30.3	+	.	Name=PF3D7_1007700-D2_PF3D7_1466500+;Alias=;ID=PF3D7_1007700-D2-5-PF3D7_1466500;pvalue=0.00094;sequence=AATTGC;
PF3D7_1466500	fimo	nucleotide_motif	588	593	26.6	+	.	Name=PF3D7_1007700-D2_PF3D7_1466500+;Alias=;ID=PF3D7_1007700-D2-6-PF3D7_1466500;pvalue=0.00221;sequence=TGTGGC;
PF3D7_1466500	fimo	nucleotide_motif	891	896	26.2	-	.	Name=PF3D7_1007700-D2_PF3D7_1466500-;Alias=;ID=PF3D7_1007700-D2-7-PF3D7_1466500;pvalue=0.00242;sequence=TATTCC;
PF3D7_1466500	fimo	nucleotide_motif	24	29	26.2	+	.	Name=PF3D7_1007700-D2_PF3D7_1466500+;Alias=;ID=PF3D7_1007700-D2-8-PF3D7_1466500;pvalue=0.00242;sequence=TATTCC;
PF3D7_1466500	fimo	nucleotide_motif	135	140	24.1	+	.	Name=PF3D7_1007700-D2_PF3D7_1466500+;Alias=;ID=PF3D7_1007700-D2-9-PF3D7_1466500;pvalue=0.00391;sequence=TATTGT;
PF3D7_1466500	fimo	nucleotide_motif	677	682	24.1	-	.	Name=PF3D7_1007700-D2_PF3D7_1466500-;Alias=;ID=PF3D7_1007700-D2-10-PF3D7_1466500;pvalue=0.00391;sequence=TATTGT;
PF3D7_1466500	fimo	nucleotide_motif	334	339	23.6	+	.	Name=PF3D7_1007700-D2_PF3D7_1466500+;Alias=;ID=PF3D7_1007700-D2-11-PF3D7_1466500;pvalue=0.00432;sequence=TCCTAC;
PF3D7_1466500	fimo	nucleotide_motif	698	703	22.7	+	.	Name=PF3D7_1007700-D2_PF3D7_1466500+;Alias=;ID=PF3D7_1007700-D2-12-PF3D7_1466500;pvalue=0.00538;sequence=TATTAC;
PF3D7_1466500	fimo	nucleotide_motif	713	718	22.7	+	.	Name=PF3D7_1007700-D2_PF3D7_1466500+;Alias=;ID=PF3D7_1007700-D2-13-PF3D7_1466500;pvalue=0.00538;sequence=TATTAC;
PF3D7_1466500	fimo	nucleotide_motif	462	467	21.9	-	.	Name=PF3D7_1007700-D2_PF3D7_1466500-;Alias=;ID=PF3D7_1007700-D2-14-PF3D7_1466500;pvalue=0.00647;sequence=TATTTC;
PF3D7_1466500	fimo	nucleotide_motif	624	629	21.9	+	.	Name=PF3D7_1007700-D2_PF3D7_1466500+;Alias=;ID=PF3D7_1007700-D2-15-PF3D7_1466500;pvalue=0.00647;sequence=TATTTC;
PF3D7_1466500	fimo	nucleotide_motif	10	15	21.8	-	.	Name=PF3D7_1007700-D2_PF3D7_1466500-;Alias=;ID=PF3D7_1007700-D2-16-PF3D7_1466500;pvalue=0.00654;sequence=TCTAGG;
PF3D7_1466500	fimo	nucleotide_motif	741	746	21.5	+	.	Name=PF3D7_1007700-D2_PF3D7_1466500+;Alias=;ID=PF3D7_1007700-D2-17-PF3D7_1466500;pvalue=0.00703;sequence=TCCTGA;
PF3D7_1466500	fimo	nucleotide_motif	128	133	20.9	+	.	Name=PF3D7_1007700-D2_PF3D7_1466500+;Alias=;ID=PF3D7_1007700-D2-18-PF3D7_1466500;pvalue=0.00809;sequence=TATTGA;
PF3D7_1466500	fimo	nucleotide_motif	863	868	20.9	+	.	Name=PF3D7_1007700-D2_PF3D7_1466500+;Alias=;ID=PF3D7_1007700-D2-19-PF3D7_1466500;pvalue=0.00809;sequence=TATTGA;
PF3D7_1466500	fimo	nucleotide_motif	703	708	20.7	+	.	Name=PF3D7_1007700-D2_PF3D7_1466500+;Alias=;ID=PF3D7_1007700-D2-20-PF3D7_1466500;pvalue=0.0085;sequence=CATTAC;
PF3D7_1466500	fimo	nucleotide_motif	853	858	20.6	+	.	Name=PF3D7_1007700-D2_PF3D7_1466500+;Alias=;ID=PF3D7_1007700-D2-21-PF3D7_1466500;pvalue=0.00868;sequence=ATTTGC;
PF3D7_1466500	fimo	nucleotide_motif	845	850	20.5	+	.	Name=PF3D7_1007700-D2_PF3D7_1466500+;Alias=;ID=PF3D7_1007700-D2-22-PF3D7_1466500;pvalue=0.00885;sequence=CATTTC;
PF3D7_1466500	fimo	nucleotide_motif	512	517	20.2	+	.	Name=PF3D7_1007700-D2_PF3D7_1466500+;Alias=;ID=PF3D7_1007700-D2-23-PF3D7_1466500;pvalue=0.00946;sequence=TCTAGT;
PF3D7_1466500	fimo	nucleotide_motif	807	812	20.2	-	.	Name=PF3D7_1007700-D2_PF3D7_1466500-;Alias=;ID=PF3D7_1007700-D2-24-PF3D7_1466500;pvalue=0.00955;sequence=TAAGGC;
PF3D7_1466500	fimo	nucleotide_motif	416	421	20.1	-	.	Name=PF3D7_1007700-D2_PF3D7_1466500-;Alias=;ID=PF3D7_1007700-D2-25-PF3D7_1466500;pvalue=0.00965;sequence=TGTTCC;
PF3D7_1466500	fimo	nucleotide_motif	804	809	20.1	+	.	Name=PF3D7_1007700-D2_PF3D7_1466500+;Alias=;ID=PF3D7_1007700-D2-26-PF3D7_1466500;pvalue=0.00965;sequence=TATGCC;
PF3D7_1466700	fimo	nucleotide_motif	196	201	44.2	-	.	Name=PF3D7_1007700-D2_PF3D7_1466700-;Alias=;ID=PF3D7_1007700-D2-1-PF3D7_1466700;pvalue=3.82e-05;sequence=TCTGGC;
PF3D7_1466700	fimo	nucleotide_motif	57	62	35	+	.	Name=PF3D7_1007700-D2_PF3D7_1466700+;Alias=;ID=PF3D7_1007700-D2-2-PF3D7_1466700;pvalue=0.000318;sequence=TCTAGC;
PF3D7_1466700	fimo	nucleotide_motif	308	313	35	-	.	Name=PF3D7_1007700-D2_PF3D7_1466700-;Alias=;ID=PF3D7_1007700-D2-3-PF3D7_1466700;pvalue=0.000318;sequence=TCTAGC;
PF3D7_1466700	fimo	nucleotide_motif	660	665	34.6	-	.	Name=PF3D7_1007700-D2_PF3D7_1466700-;Alias=;ID=PF3D7_1007700-D2-4-PF3D7_1466700;pvalue=0.000347;sequence=TCATGC;
PF3D7_1466700	fimo	nucleotide_motif	304	309	33.3	+	.	Name=PF3D7_1007700-D2_PF3D7_1466700+;Alias=;ID=PF3D7_1007700-D2-5-PF3D7_1466700;pvalue=0.000468;sequence=TATGGC;
PF3D7_1466700	fimo	nucleotide_motif	168	173	29.4	+	.	Name=PF3D7_1007700-D2_PF3D7_1466700+;Alias=;ID=PF3D7_1007700-D2-6-PF3D7_1466700;pvalue=0.00114;sequence=TTTTGC;
PF3D7_1466700	fimo	nucleotide_motif	139	144	26.5	-	.	Name=PF3D7_1007700-D2_PF3D7_1466700-;Alias=;ID=PF3D7_1007700-D2-7-PF3D7_1466700;pvalue=0.00221;sequence=TCCTCC;
PF3D7_1466700	fimo	nucleotide_motif	61	66	26.5	-	.	Name=PF3D7_1007700-D2_PF3D7_1466700-;Alias=;ID=PF3D7_1007700-D2-8-PF3D7_1466700;pvalue=0.00224;sequence=CATAGC;
PF3D7_1466700	fimo	nucleotide_motif	636	641	26.2	-	.	Name=PF3D7_1007700-D2_PF3D7_1466700-;Alias=;ID=PF3D7_1007700-D2-9-PF3D7_1466700;pvalue=0.00242;sequence=TATTCC;
PF3D7_1466700	fimo	nucleotide_motif	191	196	25.5	-	.	Name=PF3D7_1007700-D2_PF3D7_1466700-;Alias=;ID=PF3D7_1007700-D2-10-PF3D7_1466700;pvalue=0.00281;sequence=CATTCC;
PF3D7_1466700	fimo	nucleotide_motif	136	141	25.5	-	.	Name=PF3D7_1007700-D2_PF3D7_1466700-;Alias=;ID=PF3D7_1007700-D2-11-PF3D7_1466700;pvalue=0.00284;sequence=TCCTGT;
PF3D7_1466700	fimo	nucleotide_motif	48	53	25.5	+	.	Name=PF3D7_1007700-D2_PF3D7_1466700+;Alias=;ID=PF3D7_1007700-D2-12-PF3D7_1466700;pvalue=0.00284;sequence=TCCTGT;
PF3D7_1466700	fimo	nucleotide_motif	31	36	24.1	-	.	Name=PF3D7_1007700-D2_PF3D7_1466700-;Alias=;ID=PF3D7_1007700-D2-13-PF3D7_1466700;pvalue=0.00391;sequence=TATTGT;
PF3D7_1466700	fimo	nucleotide_motif	516	521	24.1	-	.	Name=PF3D7_1007700-D2_PF3D7_1466700-;Alias=;ID=PF3D7_1007700-D2-14-PF3D7_1466700;pvalue=0.00391;sequence=TATTGT;
PF3D7_1466700	fimo	nucleotide_motif	53	58	23.8	+	.	Name=PF3D7_1007700-D2_PF3D7_1466700+;Alias=;ID=PF3D7_1007700-D2-15-PF3D7_1466700;pvalue=0.00413;sequence=TCTGTC;
PF3D7_1466700	fimo	nucleotide_motif	104	109	23.8	-	.	Name=PF3D7_1007700-D2_PF3D7_1466700-;Alias=;ID=PF3D7_1007700-D2-16-PF3D7_1466700;pvalue=0.00417;sequence=AACTGC;
PF3D7_1466700	fimo	nucleotide_motif	760	765	22.7	+	.	Name=PF3D7_1007700-D2_PF3D7_1466700+;Alias=;ID=PF3D7_1007700-D2-17-PF3D7_1466700;pvalue=0.00538;sequence=TATTAC;
PF3D7_1466700	fimo	nucleotide_motif	811	816	22.7	+	.	Name=PF3D7_1007700-D2_PF3D7_1466700+;Alias=;ID=PF3D7_1007700-D2-18-PF3D7_1466700;pvalue=0.00538;sequence=TATTAC;
PF3D7_1466700	fimo	nucleotide_motif	188	193	22.7	-	.	Name=PF3D7_1007700-D2_PF3D7_1466700-;Alias=;ID=PF3D7_1007700-D2-19-PF3D7_1466700;pvalue=0.00541;sequence=TCCTTC;
PF3D7_1466700	fimo	nucleotide_motif	239	244	21.9	-	.	Name=PF3D7_1007700-D2_PF3D7_1466700-;Alias=;ID=PF3D7_1007700-D2-20-PF3D7_1466700;pvalue=0.00647;sequence=TATTTC;
PF3D7_1466700	fimo	nucleotide_motif	382	387	20.9	+	.	Name=PF3D7_1007700-D2_PF3D7_1466700+;Alias=;ID=PF3D7_1007700-D2-21-PF3D7_1466700;pvalue=0.00809;sequence=TATTGA;
PF3D7_1466700	fimo	nucleotide_motif	713	718	20.9	+	.	Name=PF3D7_1007700-D2_PF3D7_1466700+;Alias=;ID=PF3D7_1007700-D2-22-PF3D7_1466700;pvalue=0.00809;sequence=TATTGA;
PF3D7_1466700	fimo	nucleotide_motif	49	54	20.9	+	.	Name=PF3D7_1007700-D2_PF3D7_1466700+;Alias=;ID=PF3D7_1007700-D2-23-PF3D7_1466700;pvalue=0.00817;sequence=CCTGTC;
PF3D7_1466700	fimo	nucleotide_motif	408	413	20.5	-	.	Name=PF3D7_1007700-D2_PF3D7_1466700-;Alias=;ID=PF3D7_1007700-D2-24-PF3D7_1466700;pvalue=0.00885;sequence=CATTTC;
PF3D7_1466700	fimo	nucleotide_motif	776	781	20.4	+	.	Name=PF3D7_1007700-D2_PF3D7_1466700+;Alias=;ID=PF3D7_1007700-D2-25-PF3D7_1466700;pvalue=0.00903;sequence=ACTTAC;
PF3D7_1466700	fimo	nucleotide_motif	650	655	20.3	-	.	Name=PF3D7_1007700-D2_PF3D7_1466700-;Alias=;ID=PF3D7_1007700-D2-26-PF3D7_1466700;pvalue=0.00929;sequence=ACTTTC;
PF3D7_1466700	fimo	nucleotide_motif	184	189	20.2	-	.	Name=PF3D7_1007700-D2_PF3D7_1466700-;Alias=;ID=PF3D7_1007700-D2-27-PF3D7_1466700;pvalue=0.00949;sequence=TCTCTC;
PF3D7_1466700	fimo	nucleotide_motif	421	426	20.1	-	.	Name=PF3D7_1007700-D2_PF3D7_1466700-;Alias=;ID=PF3D7_1007700-D2-28-PF3D7_1466700;pvalue=0.00965;sequence=TGTTCC;
PF3D7_1466700	fimo	nucleotide_motif	192	197	20.1	+	.	Name=PF3D7_1007700-D2_PF3D7_1466700+;Alias=;ID=PF3D7_1007700-D2-29-PF3D7_1466700;pvalue=0.00971;sequence=GAATGC;
PF3D7_1466800	fimo	nucleotide_motif	577	582	36.6	+	.	Name=PF3D7_1007700-D2_PF3D7_1466800+;Alias=;ID=PF3D7_1007700-D2-1-PF3D7_1466800;pvalue=0.00022;sequence=TATTGC;
PF3D7_1466800	fimo	nucleotide_motif	715	720	36.6	+	.	Name=PF3D7_1007700-D2_PF3D7_1466800+;Alias=;ID=PF3D7_1007700-D2-2-PF3D7_1466800;pvalue=0.00022;sequence=TATTGC;
PF3D7_1466800	fimo	nucleotide_motif	247	252	33.3	-	.	Name=PF3D7_1007700-D2_PF3D7_1466800-;Alias=;ID=PF3D7_1007700-D2-3-PF3D7_1466800;pvalue=0.000468;sequence=TATGGC;
PF3D7_1466800	fimo	nucleotide_motif	570	575	28.3	+	.	Name=PF3D7_1007700-D2_PF3D7_1466800+;Alias=;ID=PF3D7_1007700-D2-4-PF3D7_1466800;pvalue=0.00149;sequence=TCTTTC;
PF3D7_1466800	fimo	nucleotide_motif	422	427	28.2	+	.	Name=PF3D7_1007700-D2_PF3D7_1466800+;Alias=;ID=PF3D7_1007700-D2-5-PF3D7_1466800;pvalue=0.00151;sequence=CCTTGT;
PF3D7_1466800	fimo	nucleotide_motif	581	586	27.3	-	.	Name=PF3D7_1007700-D2_PF3D7_1466800-;Alias=;ID=PF3D7_1007700-D2-6-PF3D7_1466800;pvalue=0.00188;sequence=TATAGC;
PF3D7_1466800	fimo	nucleotide_motif	261	266	21.9	-	.	Name=PF3D7_1007700-D2_PF3D7_1466800-;Alias=;ID=PF3D7_1007700-D2-7-PF3D7_1466800;pvalue=0.00647;sequence=TATTTC;
PF3D7_1466800	fimo	nucleotide_motif	297	302	21.9	+	.	Name=PF3D7_1007700-D2_PF3D7_1466800+;Alias=;ID=PF3D7_1007700-D2-8-PF3D7_1466800;pvalue=0.00647;sequence=TATTTC;
PF3D7_1466800	fimo	nucleotide_motif	506	511	21.9	+	.	Name=PF3D7_1007700-D2_PF3D7_1466800+;Alias=;ID=PF3D7_1007700-D2-9-PF3D7_1466800;pvalue=0.00647;sequence=TATTTC;
PF3D7_1466800	fimo	nucleotide_motif	688	693	21.9	+	.	Name=PF3D7_1007700-D2_PF3D7_1466800+;Alias=;ID=PF3D7_1007700-D2-10-PF3D7_1466800;pvalue=0.00647;sequence=TATTTC;
PF3D7_1466800	fimo	nucleotide_motif	161	166	20.7	+	.	Name=PF3D7_1007700-D2_PF3D7_1466800+;Alias=;ID=PF3D7_1007700-D2-11-PF3D7_1466800;pvalue=0.0085;sequence=CATTAC;
PF3D7_1466800	fimo	nucleotide_motif	797	802	20.3	-	.	Name=PF3D7_1007700-D2_PF3D7_1466800-;Alias=;ID=PF3D7_1007700-D2-12-PF3D7_1466800;pvalue=0.00929;sequence=ACTTTC;
PF3D7_1466800	fimo	nucleotide_motif	593	598	20.1	+	.	Name=PF3D7_1007700-D2_PF3D7_1466800+;Alias=;ID=PF3D7_1007700-D2-13-PF3D7_1466800;pvalue=0.00971;sequence=GAATGC;
PF3D7_1466900	fimo	nucleotide_motif	337	342	34.2	-	.	Name=PF3D7_1007700-D2_PF3D7_1466900-;Alias=;ID=PF3D7_1007700-D2-1-PF3D7_1466900;pvalue=0.000381;sequence=TCTTCC;
PF3D7_1466900	fimo	nucleotide_motif	345	350	28.3	-	.	Name=PF3D7_1007700-D2_PF3D7_1466900-;Alias=;ID=PF3D7_1007700-D2-2-PF3D7_1466900;pvalue=0.00149;sequence=TCTTTC;
PF3D7_1466900	fimo	nucleotide_motif	221	226	26.6	-	.	Name=PF3D7_1007700-D2_PF3D7_1466900-;Alias=;ID=PF3D7_1007700-D2-3-PF3D7_1466900;pvalue=0.00217;sequence=TAATGC;
PF3D7_1466900	fimo	nucleotide_motif	927	932	26.6	-	.	Name=PF3D7_1007700-D2_PF3D7_1466900-;Alias=;ID=PF3D7_1007700-D2-4-PF3D7_1466900;pvalue=0.00217;sequence=TAATGC;
PF3D7_1466900	fimo	nucleotide_motif	450	455	24.1	-	.	Name=PF3D7_1007700-D2_PF3D7_1466900-;Alias=;ID=PF3D7_1007700-D2-5-PF3D7_1466900;pvalue=0.00391;sequence=TATTGT;
PF3D7_1466900	fimo	nucleotide_motif	937	942	24.1	+	.	Name=PF3D7_1007700-D2_PF3D7_1466900+;Alias=;ID=PF3D7_1007700-D2-6-PF3D7_1466900;pvalue=0.00391;sequence=TATTGT;
PF3D7_1466900	fimo	nucleotide_motif	303	308	23.9	+	.	Name=PF3D7_1007700-D2_PF3D7_1466900+;Alias=;ID=PF3D7_1007700-D2-7-PF3D7_1466900;pvalue=0.00404;sequence=AGTTGC;
PF3D7_1466900	fimo	nucleotide_motif	540	545	23.7	+	.	Name=PF3D7_1007700-D2_PF3D7_1466900+;Alias=;ID=PF3D7_1007700-D2-8-PF3D7_1466900;pvalue=0.00426;sequence=TTCTGC;
PF3D7_1466900	fimo	nucleotide_motif	239	244	22.7	-	.	Name=PF3D7_1007700-D2_PF3D7_1466900-;Alias=;ID=PF3D7_1007700-D2-9-PF3D7_1466900;pvalue=0.00538;sequence=TATTAC;
PF3D7_1466900	fimo	nucleotide_motif	208	213	21.9	+	.	Name=PF3D7_1007700-D2_PF3D7_1466900+;Alias=;ID=PF3D7_1007700-D2-10-PF3D7_1466900;pvalue=0.00647;sequence=TATTTC;
PF3D7_1466900	fimo	nucleotide_motif	679	684	21.9	+	.	Name=PF3D7_1007700-D2_PF3D7_1466900+;Alias=;ID=PF3D7_1007700-D2-11-PF3D7_1466900;pvalue=0.00647;sequence=TATTTC;
PF3D7_1466900	fimo	nucleotide_motif	670	675	21.7	-	.	Name=PF3D7_1007700-D2_PF3D7_1466900-;Alias=;ID=PF3D7_1007700-D2-12-PF3D7_1466900;pvalue=0.00671;sequence=CATTGT;
PF3D7_1466900	fimo	nucleotide_motif	419	424	20.9	+	.	Name=PF3D7_1007700-D2_PF3D7_1466900+;Alias=;ID=PF3D7_1007700-D2-13-PF3D7_1466900;pvalue=0.00809;sequence=TATTGA;
PF3D7_1466900	fimo	nucleotide_motif	49	54	20.2	+	.	Name=PF3D7_1007700-D2_PF3D7_1466900+;Alias=;ID=PF3D7_1007700-D2-14-PF3D7_1466900;pvalue=0.00946;sequence=TCTAGT;
PF3D7_1466900	fimo	nucleotide_motif	383	388	20.1	+	.	Name=PF3D7_1007700-D2_PF3D7_1466900+;Alias=;ID=PF3D7_1007700-D2-15-PF3D7_1466900;pvalue=0.00965;sequence=TATGCC;
PF3D7_1467100	fimo	nucleotide_motif	602	607	29.4	+	.	Name=PF3D7_1007700-D2_PF3D7_1467100+;Alias=;ID=PF3D7_1007700-D2-1-PF3D7_1467100;pvalue=0.00114;sequence=TTTTGC;
PF3D7_1467100	fimo	nucleotide_motif	504	509	28.8	+	.	Name=PF3D7_1007700-D2_PF3D7_1467100+;Alias=;ID=PF3D7_1007700-D2-2-PF3D7_1467100;pvalue=0.00131;sequence=TCTTAC;
PF3D7_1467100	fimo	nucleotide_motif	269	274	27.7	+	.	Name=PF3D7_1007700-D2_PF3D7_1467100+;Alias=;ID=PF3D7_1007700-D2-3-PF3D7_1467100;pvalue=0.0017;sequence=TCTTGA;
PF3D7_1467100	fimo	nucleotide_motif	404	409	27.7	+	.	Name=PF3D7_1007700-D2_PF3D7_1467100+;Alias=;ID=PF3D7_1007700-D2-4-PF3D7_1467100;pvalue=0.0017;sequence=TCTTGA;
PF3D7_1467100	fimo	nucleotide_motif	555	560	26.6	-	.	Name=PF3D7_1007700-D2_PF3D7_1467100-;Alias=;ID=PF3D7_1007700-D2-5-PF3D7_1467100;pvalue=0.00217;sequence=TAATGC;
PF3D7_1467100	fimo	nucleotide_motif	977	982	26.2	-	.	Name=PF3D7_1007700-D2_PF3D7_1467100-;Alias=;ID=PF3D7_1007700-D2-6-PF3D7_1467100;pvalue=0.00242;sequence=TATTCC;
PF3D7_1467100	fimo	nucleotide_motif	973	978	25.8	+	.	Name=PF3D7_1007700-D2_PF3D7_1467100+;Alias=;ID=PF3D7_1007700-D2-7-PF3D7_1467100;pvalue=0.00263;sequence=TATTGG;
PF3D7_1467100	fimo	nucleotide_motif	551	556	25.8	+	.	Name=PF3D7_1007700-D2_PF3D7_1467100+;Alias=;ID=PF3D7_1007700-D2-8-PF3D7_1467100;pvalue=0.00264;sequence=GATGGC;
PF3D7_1467100	fimo	nucleotide_motif	722	727	25.5	-	.	Name=PF3D7_1007700-D2_PF3D7_1467100-;Alias=;ID=PF3D7_1007700-D2-9-PF3D7_1467100;pvalue=0.00284;sequence=TCCTGT;
PF3D7_1467100	fimo	nucleotide_motif	813	818	24.1	+	.	Name=PF3D7_1007700-D2_PF3D7_1467100+;Alias=;ID=PF3D7_1007700-D2-10-PF3D7_1467100;pvalue=0.00391;sequence=TATTGT;
PF3D7_1467100	fimo	nucleotide_motif	419	424	24	+	.	Name=PF3D7_1007700-D2_PF3D7_1467100+;Alias=;ID=PF3D7_1007700-D2-11-PF3D7_1467100;pvalue=0.00394;sequence=CATTGG;
PF3D7_1467100	fimo	nucleotide_motif	255	260	22.7	+	.	Name=PF3D7_1007700-D2_PF3D7_1467100+;Alias=;ID=PF3D7_1007700-D2-12-PF3D7_1467100;pvalue=0.00538;sequence=TATTAC;
PF3D7_1467100	fimo	nucleotide_motif	85	90	22.7	+	.	Name=PF3D7_1007700-D2_PF3D7_1467100+;Alias=;ID=PF3D7_1007700-D2-13-PF3D7_1467100;pvalue=0.00541;sequence=TCCTTC;
PF3D7_1467100	fimo	nucleotide_motif	500	505	22.7	+	.	Name=PF3D7_1007700-D2_PF3D7_1467100+;Alias=;ID=PF3D7_1007700-D2-14-PF3D7_1467100;pvalue=0.00541;sequence=TCCTTC;
PF3D7_1467100	fimo	nucleotide_motif	96	101	21.9	+	.	Name=PF3D7_1007700-D2_PF3D7_1467100+;Alias=;ID=PF3D7_1007700-D2-15-PF3D7_1467100;pvalue=0.00647;sequence=TATTTC;
PF3D7_1467100	fimo	nucleotide_motif	151	156	21.9	+	.	Name=PF3D7_1007700-D2_PF3D7_1467100+;Alias=;ID=PF3D7_1007700-D2-16-PF3D7_1467100;pvalue=0.00647;sequence=TATTTC;
PF3D7_1467100	fimo	nucleotide_motif	175	180	21.9	+	.	Name=PF3D7_1007700-D2_PF3D7_1467100+;Alias=;ID=PF3D7_1007700-D2-17-PF3D7_1467100;pvalue=0.00647;sequence=TATTTC;
PF3D7_1467100	fimo	nucleotide_motif	187	192	21.9	+	.	Name=PF3D7_1007700-D2_PF3D7_1467100+;Alias=;ID=PF3D7_1007700-D2-18-PF3D7_1467100;pvalue=0.00647;sequence=TATTTC;
PF3D7_1467100	fimo	nucleotide_motif	199	204	21.9	+	.	Name=PF3D7_1007700-D2_PF3D7_1467100+;Alias=;ID=PF3D7_1007700-D2-19-PF3D7_1467100;pvalue=0.00647;sequence=TATTTC;
PF3D7_1467100	fimo	nucleotide_motif	211	216	21.9	+	.	Name=PF3D7_1007700-D2_PF3D7_1467100+;Alias=;ID=PF3D7_1007700-D2-20-PF3D7_1467100;pvalue=0.00647;sequence=TATTTC;
PF3D7_1467100	fimo	nucleotide_motif	223	228	21.9	+	.	Name=PF3D7_1007700-D2_PF3D7_1467100+;Alias=;ID=PF3D7_1007700-D2-21-PF3D7_1467100;pvalue=0.00647;sequence=TATTTC;
PF3D7_1467100	fimo	nucleotide_motif	235	240	21.9	+	.	Name=PF3D7_1007700-D2_PF3D7_1467100+;Alias=;ID=PF3D7_1007700-D2-22-PF3D7_1467100;pvalue=0.00647;sequence=TATTTC;
PF3D7_1467100	fimo	nucleotide_motif	247	252	21.9	+	.	Name=PF3D7_1007700-D2_PF3D7_1467100+;Alias=;ID=PF3D7_1007700-D2-23-PF3D7_1467100;pvalue=0.00647;sequence=TATTTC;
PF3D7_1467100	fimo	nucleotide_motif	400	405	21.9	+	.	Name=PF3D7_1007700-D2_PF3D7_1467100+;Alias=;ID=PF3D7_1007700-D2-24-PF3D7_1467100;pvalue=0.00647;sequence=TATTTC;
PF3D7_1467100	fimo	nucleotide_motif	460	465	21.9	+	.	Name=PF3D7_1007700-D2_PF3D7_1467100+;Alias=;ID=PF3D7_1007700-D2-25-PF3D7_1467100;pvalue=0.00647;sequence=TATTTC;
PF3D7_1467100	fimo	nucleotide_motif	496	501	21.9	+	.	Name=PF3D7_1007700-D2_PF3D7_1467100+;Alias=;ID=PF3D7_1007700-D2-26-PF3D7_1467100;pvalue=0.00647;sequence=TATTTC;
PF3D7_1467100	fimo	nucleotide_motif	829	834	21.9	+	.	Name=PF3D7_1007700-D2_PF3D7_1467100+;Alias=;ID=PF3D7_1007700-D2-27-PF3D7_1467100;pvalue=0.00647;sequence=TATTTC;
PF3D7_1467100	fimo	nucleotide_motif	71	76	20.9	-	.	Name=PF3D7_1007700-D2_PF3D7_1467100-;Alias=;ID=PF3D7_1007700-D2-28-PF3D7_1467100;pvalue=0.00809;sequence=TATTGA;
PF3D7_1467100	fimo	nucleotide_motif	606	611	20.6	-	.	Name=PF3D7_1007700-D2_PF3D7_1467100-;Alias=;ID=PF3D7_1007700-D2-29-PF3D7_1467100;pvalue=0.00868;sequence=ATTTGC;
PF3D7_1467100	fimo	nucleotide_motif	21	26	20.5	+	.	Name=PF3D7_1007700-D2_PF3D7_1467100+;Alias=;ID=PF3D7_1007700-D2-30-PF3D7_1467100;pvalue=0.00885;sequence=CATTTC;
PF3D7_1467100	fimo	nucleotide_motif	81	86	20.5	+	.	Name=PF3D7_1007700-D2_PF3D7_1467100+;Alias=;ID=PF3D7_1007700-D2-31-PF3D7_1467100;pvalue=0.00885;sequence=CATTTC;
PF3D7_1467100	fimo	nucleotide_motif	163	168	20.5	+	.	Name=PF3D7_1007700-D2_PF3D7_1467100+;Alias=;ID=PF3D7_1007700-D2-32-PF3D7_1467100;pvalue=0.00885;sequence=CATTTC;
PF3D7_1467100	fimo	nucleotide_motif	453	458	20.1	+	.	Name=PF3D7_1007700-D2_PF3D7_1467100+;Alias=;ID=PF3D7_1007700-D2-33-PF3D7_1467100;pvalue=0.0098;sequence=TGTTGG;
PF3D7_1467200	fimo	nucleotide_motif	705	710	31.5	-	.	Name=PF3D7_1007700-D2_PF3D7_1467200-;Alias=;ID=PF3D7_1007700-D2-1-PF3D7_1467200;pvalue=0.000709;sequence=TCTTGT;
PF3D7_1467200	fimo	nucleotide_motif	733	738	30.3	+	.	Name=PF3D7_1007700-D2_PF3D7_1467200+;Alias=;ID=PF3D7_1007700-D2-2-PF3D7_1467200;pvalue=0.00094;sequence=AATTGC;
PF3D7_1467200	fimo	nucleotide_motif	392	397	28.3	-	.	Name=PF3D7_1007700-D2_PF3D7_1467200-;Alias=;ID=PF3D7_1007700-D2-3-PF3D7_1467200;pvalue=0.00149;sequence=TCTTTC;
PF3D7_1467200	fimo	nucleotide_motif	8	13	28.3	+	.	Name=PF3D7_1007700-D2_PF3D7_1467200+;Alias=;ID=PF3D7_1007700-D2-4-PF3D7_1467200;pvalue=0.00149;sequence=TCTTTC;
PF3D7_1467200	fimo	nucleotide_motif	257	262	28.3	+	.	Name=PF3D7_1007700-D2_PF3D7_1467200+;Alias=;ID=PF3D7_1007700-D2-5-PF3D7_1467200;pvalue=0.00149;sequence=TCTTTC;
PF3D7_1467200	fimo	nucleotide_motif	694	699	28.3	+	.	Name=PF3D7_1007700-D2_PF3D7_1467200+;Alias=;ID=PF3D7_1007700-D2-6-PF3D7_1467200;pvalue=0.00149;sequence=TCTTTC;
PF3D7_1467200	fimo	nucleotide_motif	764	769	26.2	+	.	Name=PF3D7_1007700-D2_PF3D7_1467200+;Alias=;ID=PF3D7_1007700-D2-7-PF3D7_1467200;pvalue=0.00242;sequence=TATTCC;
PF3D7_1467200	fimo	nucleotide_motif	569	574	25.8	-	.	Name=PF3D7_1007700-D2_PF3D7_1467200-;Alias=;ID=PF3D7_1007700-D2-8-PF3D7_1467200;pvalue=0.00263;sequence=TATTGG;
PF3D7_1467200	fimo	nucleotide_motif	768	773	25.8	-	.	Name=PF3D7_1007700-D2_PF3D7_1467200-;Alias=;ID=PF3D7_1007700-D2-9-PF3D7_1467200;pvalue=0.00263;sequence=TATTGG;
PF3D7_1467200	fimo	nucleotide_motif	928	933	24.1	-	.	Name=PF3D7_1007700-D2_PF3D7_1467200-;Alias=;ID=PF3D7_1007700-D2-10-PF3D7_1467200;pvalue=0.00391;sequence=TATTGT;
PF3D7_1467200	fimo	nucleotide_motif	453	458	22.7	+	.	Name=PF3D7_1007700-D2_PF3D7_1467200+;Alias=;ID=PF3D7_1007700-D2-11-PF3D7_1467200;pvalue=0.00538;sequence=TATTAC;
PF3D7_1467200	fimo	nucleotide_motif	496	501	22.7	+	.	Name=PF3D7_1007700-D2_PF3D7_1467200+;Alias=;ID=PF3D7_1007700-D2-12-PF3D7_1467200;pvalue=0.00538;sequence=TATTAC;
PF3D7_1467200	fimo	nucleotide_motif	630	635	22.7	+	.	Name=PF3D7_1007700-D2_PF3D7_1467200+;Alias=;ID=PF3D7_1007700-D2-13-PF3D7_1467200;pvalue=0.00538;sequence=TATTAC;
PF3D7_1467200	fimo	nucleotide_motif	561	566	21.9	-	.	Name=PF3D7_1007700-D2_PF3D7_1467200-;Alias=;ID=PF3D7_1007700-D2-14-PF3D7_1467200;pvalue=0.00647;sequence=TATTTC;
PF3D7_1467200	fimo	nucleotide_motif	912	917	21.9	-	.	Name=PF3D7_1007700-D2_PF3D7_1467200-;Alias=;ID=PF3D7_1007700-D2-15-PF3D7_1467200;pvalue=0.00647;sequence=TATTTC;
PF3D7_1467200	fimo	nucleotide_motif	404	409	21.7	+	.	Name=PF3D7_1007700-D2_PF3D7_1467200+;Alias=;ID=PF3D7_1007700-D2-16-PF3D7_1467200;pvalue=0.00671;sequence=CATTGT;
PF3D7_1467200	fimo	nucleotide_motif	163	168	20.9	-	.	Name=PF3D7_1007700-D2_PF3D7_1467200-;Alias=;ID=PF3D7_1007700-D2-17-PF3D7_1467200;pvalue=0.00809;sequence=TATTGA;
PF3D7_1467200	fimo	nucleotide_motif	100	105	20.8	+	.	Name=PF3D7_1007700-D2_PF3D7_1467200+;Alias=;ID=PF3D7_1007700-D2-18-PF3D7_1467200;pvalue=0.00826;sequence=TCGTTC;
PF3D7_1467200	fimo	nucleotide_motif	737	742	20.6	-	.	Name=PF3D7_1007700-D2_PF3D7_1467200-;Alias=;ID=PF3D7_1007700-D2-19-PF3D7_1467200;pvalue=0.00868;sequence=ATTTGC;
PF3D7_1467200	fimo	nucleotide_motif	517	522	20.3	+	.	Name=PF3D7_1007700-D2_PF3D7_1467200+;Alias=;ID=PF3D7_1007700-D2-20-PF3D7_1467200;pvalue=0.00929;sequence=ACTTTC;
PF3D7_1467300	fimo	nucleotide_motif	148	153	35.9	-	.	Name=PF3D7_1007700-D2_PF3D7_1467300-;Alias=;ID=PF3D7_1007700-D2-1-PF3D7_1467300;pvalue=0.000255;sequence=CATTGC;
PF3D7_1467300	fimo	nucleotide_motif	960	965	33.9	-	.	Name=PF3D7_1007700-D2_PF3D7_1467300-;Alias=;ID=PF3D7_1007700-D2-2-PF3D7_1467300;pvalue=0.000409;sequence=TCTTGG;
PF3D7_1467300	fimo	nucleotide_motif	381	386	33	+	.	Name=PF3D7_1007700-D2_PF3D7_1467300+;Alias=;ID=PF3D7_1007700-D2-3-PF3D7_1467300;pvalue=0.000498;sequence=GATTGC;
PF3D7_1467300	fimo	nucleotide_motif	282	287	31.5	-	.	Name=PF3D7_1007700-D2_PF3D7_1467300-;Alias=;ID=PF3D7_1007700-D2-4-PF3D7_1467300;pvalue=0.000709;sequence=TCTTGT;
PF3D7_1467300	fimo	nucleotide_motif	887	892	31.5	-	.	Name=PF3D7_1007700-D2_PF3D7_1467300-;Alias=;ID=PF3D7_1007700-D2-5-PF3D7_1467300;pvalue=0.000709;sequence=TCTTGT;
PF3D7_1467300	fimo	nucleotide_motif	516	521	30.3	+	.	Name=PF3D7_1007700-D2_PF3D7_1467300+;Alias=;ID=PF3D7_1007700-D2-6-PF3D7_1467300;pvalue=0.00094;sequence=AATTGC;
PF3D7_1467300	fimo	nucleotide_motif	838	843	28.8	-	.	Name=PF3D7_1007700-D2_PF3D7_1467300-;Alias=;ID=PF3D7_1007700-D2-7-PF3D7_1467300;pvalue=0.00131;sequence=TCTTAC;
PF3D7_1467300	fimo	nucleotide_motif	576	581	28.3	-	.	Name=PF3D7_1007700-D2_PF3D7_1467300-;Alias=;ID=PF3D7_1007700-D2-8-PF3D7_1467300;pvalue=0.00149;sequence=TCTTTC;
PF3D7_1467300	fimo	nucleotide_motif	485	490	27.7	-	.	Name=PF3D7_1007700-D2_PF3D7_1467300-;Alias=;ID=PF3D7_1007700-D2-9-PF3D7_1467300;pvalue=0.0017;sequence=TCTTGA;
PF3D7_1467300	fimo	nucleotide_motif	96	101	27.3	+	.	Name=PF3D7_1007700-D2_PF3D7_1467300+;Alias=;ID=PF3D7_1007700-D2-10-PF3D7_1467300;pvalue=0.00188;sequence=TATAGC;
PF3D7_1467300	fimo	nucleotide_motif	286	291	27	-	.	Name=PF3D7_1007700-D2_PF3D7_1467300-;Alias=;ID=PF3D7_1007700-D2-11-PF3D7_1467300;pvalue=0.00197;sequence=CCTTTC;
PF3D7_1467300	fimo	nucleotide_motif	323	328	26.2	-	.	Name=PF3D7_1007700-D2_PF3D7_1467300-;Alias=;ID=PF3D7_1007700-D2-12-PF3D7_1467300;pvalue=0.00242;sequence=TATTCC;
PF3D7_1467300	fimo	nucleotide_motif	462	467	26.2	-	.	Name=PF3D7_1007700-D2_PF3D7_1467300-;Alias=;ID=PF3D7_1007700-D2-13-PF3D7_1467300;pvalue=0.00242;sequence=TATTCC;
PF3D7_1467300	fimo	nucleotide_motif	777	782	25.7	-	.	Name=PF3D7_1007700-D2_PF3D7_1467300-;Alias=;ID=PF3D7_1007700-D2-14-PF3D7_1467300;pvalue=0.00268;sequence=TCTGGT;
PF3D7_1467300	fimo	nucleotide_motif	581	586	25.6	+	.	Name=PF3D7_1007700-D2_PF3D7_1467300+;Alias=;ID=PF3D7_1007700-D2-15-PF3D7_1467300;pvalue=0.00275;sequence=ACATGC;
PF3D7_1467300	fimo	nucleotide_motif	66	71	25.6	+	.	Name=PF3D7_1007700-D2_PF3D7_1467300+;Alias=;ID=PF3D7_1007700-D2-16-PF3D7_1467300;pvalue=0.00278;sequence=GCTTGT;
PF3D7_1467300	fimo	nucleotide_motif	37	42	25.5	-	.	Name=PF3D7_1007700-D2_PF3D7_1467300-;Alias=;ID=PF3D7_1007700-D2-17-PF3D7_1467300;pvalue=0.00281;sequence=CATTCC;
PF3D7_1467300	fimo	nucleotide_motif	507	512	25.4	-	.	Name=PF3D7_1007700-D2_PF3D7_1467300-;Alias=;ID=PF3D7_1007700-D2-18-PF3D7_1467300;pvalue=0.00288;sequence=ACTTCC;
PF3D7_1467300	fimo	nucleotide_motif	599	604	24.1	-	.	Name=PF3D7_1007700-D2_PF3D7_1467300-;Alias=;ID=PF3D7_1007700-D2-19-PF3D7_1467300;pvalue=0.00391;sequence=TATTGT;
PF3D7_1467300	fimo	nucleotide_motif	865	870	24.1	-	.	Name=PF3D7_1007700-D2_PF3D7_1467300-;Alias=;ID=PF3D7_1007700-D2-20-PF3D7_1467300;pvalue=0.00391;sequence=TATTGT;
PF3D7_1467300	fimo	nucleotide_motif	135	140	24	-	.	Name=PF3D7_1007700-D2_PF3D7_1467300-;Alias=;ID=PF3D7_1007700-D2-21-PF3D7_1467300;pvalue=0.00394;sequence=CATTGG;
PF3D7_1467300	fimo	nucleotide_motif	457	462	24	-	.	Name=PF3D7_1007700-D2_PF3D7_1467300-;Alias=;ID=PF3D7_1007700-D2-22-PF3D7_1467300;pvalue=0.00394;sequence=CATTGG;
PF3D7_1467300	fimo	nucleotide_motif	363	368	23.8	-	.	Name=PF3D7_1007700-D2_PF3D7_1467300-;Alias=;ID=PF3D7_1007700-D2-23-PF3D7_1467300;pvalue=0.00417;sequence=AACTGC;
PF3D7_1467300	fimo	nucleotide_motif	336	341	22.7	-	.	Name=PF3D7_1007700-D2_PF3D7_1467300-;Alias=;ID=PF3D7_1007700-D2-24-PF3D7_1467300;pvalue=0.00541;sequence=TCCTTC;
PF3D7_1467300	fimo	nucleotide_motif	967	972	21.9	-	.	Name=PF3D7_1007700-D2_PF3D7_1467300-;Alias=;ID=PF3D7_1007700-D2-25-PF3D7_1467300;pvalue=0.00647;sequence=TATTTC;
PF3D7_1467300	fimo	nucleotide_motif	765	770	21.9	-	.	Name=PF3D7_1007700-D2_PF3D7_1467300-;Alias=;ID=PF3D7_1007700-D2-26-PF3D7_1467300;pvalue=0.00651;sequence=CCCTGT;
PF3D7_1467300	fimo	nucleotide_motif	185	190	21.7	-	.	Name=PF3D7_1007700-D2_PF3D7_1467300-;Alias=;ID=PF3D7_1007700-D2-27-PF3D7_1467300;pvalue=0.00674;sequence=TCTGGA;
PF3D7_1467300	fimo	nucleotide_motif	771	776	21.7	+	.	Name=PF3D7_1007700-D2_PF3D7_1467300+;Alias=;ID=PF3D7_1007700-D2-28-PF3D7_1467300;pvalue=0.00674;sequence=TCTGGA;
PF3D7_1467300	fimo	nucleotide_motif	729	734	20.9	-	.	Name=PF3D7_1007700-D2_PF3D7_1467300-;Alias=;ID=PF3D7_1007700-D2-29-PF3D7_1467300;pvalue=0.00809;sequence=TATTGA;
PF3D7_1467300	fimo	nucleotide_motif	809	814	20.9	+	.	Name=PF3D7_1007700-D2_PF3D7_1467300+;Alias=;ID=PF3D7_1007700-D2-30-PF3D7_1467300;pvalue=0.00809;sequence=TATTGA;
PF3D7_1467300	fimo	nucleotide_motif	98	103	20.9	+	.	Name=PF3D7_1007700-D2_PF3D7_1467300+;Alias=;ID=PF3D7_1007700-D2-31-PF3D7_1467300;pvalue=0.00816;sequence=TAGCGC;
PF3D7_1467300	fimo	nucleotide_motif	182	187	20.8	+	.	Name=PF3D7_1007700-D2_PF3D7_1467300+;Alias=;ID=PF3D7_1007700-D2-32-PF3D7_1467300;pvalue=0.0083;sequence=TCATCC;
PF3D7_1467300	fimo	nucleotide_motif	547	552	20.5	-	.	Name=PF3D7_1007700-D2_PF3D7_1467300-;Alias=;ID=PF3D7_1007700-D2-33-PF3D7_1467300;pvalue=0.00885;sequence=CATTTC;
PF3D7_1467300	fimo	nucleotide_motif	144	149	20.1	+	.	Name=PF3D7_1007700-D2_PF3D7_1467300+;Alias=;ID=PF3D7_1007700-D2-34-PF3D7_1467300;pvalue=0.00971;sequence=GAATGC;
PF3D7_1467300	fimo	nucleotide_motif	596	601	20.1	-	.	Name=PF3D7_1007700-D2_PF3D7_1467300-;Alias=;ID=PF3D7_1007700-D2-35-PF3D7_1467300;pvalue=0.0098;sequence=TGTTGG;
PF3D7_1467400	fimo	nucleotide_motif	894	899	34.6	-	.	Name=PF3D7_1007700-D2_PF3D7_1467400-;Alias=;ID=PF3D7_1007700-D2-1-PF3D7_1467400;pvalue=0.000347;sequence=TCATGC;
PF3D7_1467400	fimo	nucleotide_motif	57	62	33.3	+	.	Name=PF3D7_1007700-D2_PF3D7_1467400+;Alias=;ID=PF3D7_1007700-D2-2-PF3D7_1467400;pvalue=0.000468;sequence=TATGGC;
PF3D7_1467400	fimo	nucleotide_motif	881	886	28.3	-	.	Name=PF3D7_1007700-D2_PF3D7_1467400-;Alias=;ID=PF3D7_1007700-D2-3-PF3D7_1467400;pvalue=0.00149;sequence=TCTTTC;
PF3D7_1467400	fimo	nucleotide_motif	332	337	28.2	-	.	Name=PF3D7_1007700-D2_PF3D7_1467400-;Alias=;ID=PF3D7_1007700-D2-4-PF3D7_1467400;pvalue=0.00152;sequence=GCTAGC;
PF3D7_1467400	fimo	nucleotide_motif	332	337	28.2	+	.	Name=PF3D7_1007700-D2_PF3D7_1467400+;Alias=;ID=PF3D7_1007700-D2-5-PF3D7_1467400;pvalue=0.00152;sequence=GCTAGC;
PF3D7_1467400	fimo	nucleotide_motif	311	316	27	+	.	Name=PF3D7_1007700-D2_PF3D7_1467400+;Alias=;ID=PF3D7_1007700-D2-6-PF3D7_1467400;pvalue=0.00197;sequence=CCTTTC;
PF3D7_1467400	fimo	nucleotide_motif	890	895	26.6	+	.	Name=PF3D7_1007700-D2_PF3D7_1467400+;Alias=;ID=PF3D7_1007700-D2-7-PF3D7_1467400;pvalue=0.00221;sequence=TGTGGC;
PF3D7_1467400	fimo	nucleotide_motif	775	780	26.5	+	.	Name=PF3D7_1007700-D2_PF3D7_1467400+;Alias=;ID=PF3D7_1007700-D2-8-PF3D7_1467400;pvalue=0.00221;sequence=TCCTCC;
PF3D7_1467400	fimo	nucleotide_motif	157	162	26.5	+	.	Name=PF3D7_1007700-D2_PF3D7_1467400+;Alias=;ID=PF3D7_1007700-D2-9-PF3D7_1467400;pvalue=0.00224;sequence=CATAGC;
PF3D7_1467400	fimo	nucleotide_motif	40	45	25.8	+	.	Name=PF3D7_1007700-D2_PF3D7_1467400+;Alias=;ID=PF3D7_1007700-D2-10-PF3D7_1467400;pvalue=0.00264;sequence=GGTTGC;
PF3D7_1467400	fimo	nucleotide_motif	456	461	25.5	-	.	Name=PF3D7_1007700-D2_PF3D7_1467400-;Alias=;ID=PF3D7_1007700-D2-11-PF3D7_1467400;pvalue=0.00281;sequence=CATTCC;
PF3D7_1467400	fimo	nucleotide_motif	115	120	24.1	-	.	Name=PF3D7_1007700-D2_PF3D7_1467400-;Alias=;ID=PF3D7_1007700-D2-12-PF3D7_1467400;pvalue=0.00391;sequence=TATTGT;
PF3D7_1467400	fimo	nucleotide_motif	286	291	24.1	-	.	Name=PF3D7_1007700-D2_PF3D7_1467400-;Alias=;ID=PF3D7_1007700-D2-13-PF3D7_1467400;pvalue=0.00391;sequence=TATTGT;
PF3D7_1467400	fimo	nucleotide_motif	978	983	24.1	+	.	Name=PF3D7_1007700-D2_PF3D7_1467400+;Alias=;ID=PF3D7_1007700-D2-14-PF3D7_1467400;pvalue=0.00391;sequence=TATTGT;
PF3D7_1467400	fimo	nucleotide_motif	336	341	23.9	-	.	Name=PF3D7_1007700-D2_PF3D7_1467400-;Alias=;ID=PF3D7_1007700-D2-15-PF3D7_1467400;pvalue=0.00404;sequence=AATGGC;
PF3D7_1467400	fimo	nucleotide_motif	622	627	22.7	+	.	Name=PF3D7_1007700-D2_PF3D7_1467400+;Alias=;ID=PF3D7_1007700-D2-16-PF3D7_1467400;pvalue=0.00538;sequence=TATTAC;
PF3D7_1467400	fimo	nucleotide_motif	618	623	22.7	-	.	Name=PF3D7_1007700-D2_PF3D7_1467400-;Alias=;ID=PF3D7_1007700-D2-17-PF3D7_1467400;pvalue=0.00538;sequence=TATTAC;
PF3D7_1467400	fimo	nucleotide_motif	856	861	22.7	+	.	Name=PF3D7_1007700-D2_PF3D7_1467400+;Alias=;ID=PF3D7_1007700-D2-18-PF3D7_1467400;pvalue=0.00538;sequence=TATTAC;
PF3D7_1467400	fimo	nucleotide_motif	119	124	21.9	+	.	Name=PF3D7_1007700-D2_PF3D7_1467400+;Alias=;ID=PF3D7_1007700-D2-19-PF3D7_1467400;pvalue=0.00647;sequence=TATTTC;
PF3D7_1467400	fimo	nucleotide_motif	478	483	21.9	-	.	Name=PF3D7_1007700-D2_PF3D7_1467400-;Alias=;ID=PF3D7_1007700-D2-20-PF3D7_1467400;pvalue=0.00647;sequence=TATTTC;
PF3D7_1467400	fimo	nucleotide_motif	936	941	21.9	-	.	Name=PF3D7_1007700-D2_PF3D7_1467400-;Alias=;ID=PF3D7_1007700-D2-21-PF3D7_1467400;pvalue=0.00647;sequence=TATTTC;
PF3D7_1467400	fimo	nucleotide_motif	361	366	21.8	+	.	Name=PF3D7_1007700-D2_PF3D7_1467400+;Alias=;ID=PF3D7_1007700-D2-22-PF3D7_1467400;pvalue=0.00654;sequence=TCTAGG;
PF3D7_1467400	fimo	nucleotide_motif	266	271	21.7	+	.	Name=PF3D7_1007700-D2_PF3D7_1467400+;Alias=;ID=PF3D7_1007700-D2-23-PF3D7_1467400;pvalue=0.00671;sequence=CATTGT;
PF3D7_1467400	fimo	nucleotide_motif	191	196	21.5	+	.	Name=PF3D7_1007700-D2_PF3D7_1467400+;Alias=;ID=PF3D7_1007700-D2-24-PF3D7_1467400;pvalue=0.00703;sequence=TCCTGA;
PF3D7_1467400	fimo	nucleotide_motif	721	726	21.5	-	.	Name=PF3D7_1007700-D2_PF3D7_1467400-;Alias=;ID=PF3D7_1007700-D2-25-PF3D7_1467400;pvalue=0.00703;sequence=TCCTGA;
PF3D7_1467400	fimo	nucleotide_motif	420	425	20.9	-	.	Name=PF3D7_1007700-D2_PF3D7_1467400-;Alias=;ID=PF3D7_1007700-D2-26-PF3D7_1467400;pvalue=0.00809;sequence=TATTGA;
PF3D7_1467400	fimo	nucleotide_motif	192	197	20.9	+	.	Name=PF3D7_1007700-D2_PF3D7_1467400+;Alias=;ID=PF3D7_1007700-D2-27-PF3D7_1467400;pvalue=0.00816;sequence=CCTGAC;
PF3D7_1467400	fimo	nucleotide_motif	170	175	20.8	+	.	Name=PF3D7_1007700-D2_PF3D7_1467400+;Alias=;ID=PF3D7_1007700-D2-28-PF3D7_1467400;pvalue=0.0083;sequence=TCATCC;
PF3D7_1467400	fimo	nucleotide_motif	184	189	20.6	+	.	Name=PF3D7_1007700-D2_PF3D7_1467400+;Alias=;ID=PF3D7_1007700-D2-29-PF3D7_1467400;pvalue=0.00868;sequence=ATTTGC;
PF3D7_1467400	fimo	nucleotide_motif	203	208	20.6	+	.	Name=PF3D7_1007700-D2_PF3D7_1467400+;Alias=;ID=PF3D7_1007700-D2-30-PF3D7_1467400;pvalue=0.00868;sequence=ATTTGC;
PF3D7_1467400	fimo	nucleotide_motif	696	701	20.5	-	.	Name=PF3D7_1007700-D2_PF3D7_1467400-;Alias=;ID=PF3D7_1007700-D2-31-PF3D7_1467400;pvalue=0.00885;sequence=CATTTC;
PF3D7_1467400	fimo	nucleotide_motif	717	722	20.5	+	.	Name=PF3D7_1007700-D2_PF3D7_1467400+;Alias=;ID=PF3D7_1007700-D2-32-PF3D7_1467400;pvalue=0.00885;sequence=CATTTC;
PF3D7_1467400	fimo	nucleotide_motif	313	318	20.4	+	.	Name=PF3D7_1007700-D2_PF3D7_1467400+;Alias=;ID=PF3D7_1007700-D2-33-PF3D7_1467400;pvalue=0.00909;sequence=TTTCGC;
PF3D7_1467400	fimo	nucleotide_motif	218	223	20.2	+	.	Name=PF3D7_1007700-D2_PF3D7_1467400+;Alias=;ID=PF3D7_1007700-D2-34-PF3D7_1467400;pvalue=0.00955;sequence=TGATGC;
PF3D7_1467400	fimo	nucleotide_motif	365	370	20.1	-	.	Name=PF3D7_1007700-D2_PF3D7_1467400-;Alias=;ID=PF3D7_1007700-D2-35-PF3D7_1467400;pvalue=0.00965;sequence=TATGCC;
PF3D7_1467400	fimo	nucleotide_motif	772	777	20.1	+	.	Name=PF3D7_1007700-D2_PF3D7_1467400+;Alias=;ID=PF3D7_1007700-D2-36-PF3D7_1467400;pvalue=0.00965;sequence=TGTTCC;
PF3D7_1467400	fimo	nucleotide_motif	110	115	20.1	-	.	Name=PF3D7_1007700-D2_PF3D7_1467400-;Alias=;ID=PF3D7_1007700-D2-37-PF3D7_1467400;pvalue=0.0098;sequence=TAGAGC;
PF3D7_1467400	fimo	nucleotide_motif	359	364	20.1	-	.	Name=PF3D7_1007700-D2_PF3D7_1467400-;Alias=;ID=PF3D7_1007700-D2-38-PF3D7_1467400;pvalue=0.0098;sequence=TAGAGC;
PF3D7_1467500	fimo	nucleotide_motif	464	469	36.6	-	.	Name=PF3D7_1007700-D2_PF3D7_1467500-;Alias=;ID=PF3D7_1007700-D2-1-PF3D7_1467500;pvalue=0.00022;sequence=TATTGC;
PF3D7_1467500	fimo	nucleotide_motif	60	65	35.9	+	.	Name=PF3D7_1007700-D2_PF3D7_1467500+;Alias=;ID=PF3D7_1007700-D2-2-PF3D7_1467500;pvalue=0.000255;sequence=CATTGC;
PF3D7_1467500	fimo	nucleotide_motif	458	463	35.5	+	.	Name=PF3D7_1007700-D2_PF3D7_1467500+;Alias=;ID=PF3D7_1007700-D2-3-PF3D7_1467500;pvalue=0.000284;sequence=ACTTGC;
PF3D7_1467500	fimo	nucleotide_motif	2	7	28.8	+	.	Name=PF3D7_1007700-D2_PF3D7_1467500+;Alias=;ID=PF3D7_1007700-D2-4-PF3D7_1467500;pvalue=0.00131;sequence=TCTTAC;
PF3D7_1467500	fimo	nucleotide_motif	846	851	28.3	-	.	Name=PF3D7_1007700-D2_PF3D7_1467500-;Alias=;ID=PF3D7_1007700-D2-5-PF3D7_1467500;pvalue=0.00149;sequence=TCTTTC;
PF3D7_1467500	fimo	nucleotide_motif	24	29	28.3	+	.	Name=PF3D7_1007700-D2_PF3D7_1467500+;Alias=;ID=PF3D7_1007700-D2-6-PF3D7_1467500;pvalue=0.00149;sequence=TCTTTC;
PF3D7_1467500	fimo	nucleotide_motif	683	688	28.3	+	.	Name=PF3D7_1007700-D2_PF3D7_1467500+;Alias=;ID=PF3D7_1007700-D2-7-PF3D7_1467500;pvalue=0.00149;sequence=TCTTTC;
PF3D7_1467500	fimo	nucleotide_motif	413	418	25.7	+	.	Name=PF3D7_1007700-D2_PF3D7_1467500+;Alias=;ID=PF3D7_1007700-D2-8-PF3D7_1467500;pvalue=0.00268;sequence=TCTGGT;
PF3D7_1467500	fimo	nucleotide_motif	582	587	25.5	-	.	Name=PF3D7_1007700-D2_PF3D7_1467500-;Alias=;ID=PF3D7_1007700-D2-9-PF3D7_1467500;pvalue=0.00284;sequence=TCCTGT;
PF3D7_1467500	fimo	nucleotide_motif	152	157	24.1	+	.	Name=PF3D7_1007700-D2_PF3D7_1467500+;Alias=;ID=PF3D7_1007700-D2-10-PF3D7_1467500;pvalue=0.00391;sequence=TATTGT;
PF3D7_1467500	fimo	nucleotide_motif	236	241	24.1	+	.	Name=PF3D7_1007700-D2_PF3D7_1467500+;Alias=;ID=PF3D7_1007700-D2-11-PF3D7_1467500;pvalue=0.00391;sequence=TATTGT;
PF3D7_1467500	fimo	nucleotide_motif	587	592	24.1	-	.	Name=PF3D7_1007700-D2_PF3D7_1467500-;Alias=;ID=PF3D7_1007700-D2-12-PF3D7_1467500;pvalue=0.00391;sequence=TATTGT;
PF3D7_1467500	fimo	nucleotide_motif	834	839	24.1	+	.	Name=PF3D7_1007700-D2_PF3D7_1467500+;Alias=;ID=PF3D7_1007700-D2-13-PF3D7_1467500;pvalue=0.00391;sequence=TATTGT;
PF3D7_1467500	fimo	nucleotide_motif	300	305	23.9	-	.	Name=PF3D7_1007700-D2_PF3D7_1467500-;Alias=;ID=PF3D7_1007700-D2-14-PF3D7_1467500;pvalue=0.00408;sequence=TTTGGC;
PF3D7_1467500	fimo	nucleotide_motif	710	715	23.7	-	.	Name=PF3D7_1007700-D2_PF3D7_1467500-;Alias=;ID=PF3D7_1007700-D2-15-PF3D7_1467500;pvalue=0.00426;sequence=TTCTGC;
PF3D7_1467500	fimo	nucleotide_motif	118	123	22.7	+	.	Name=PF3D7_1007700-D2_PF3D7_1467500+;Alias=;ID=PF3D7_1007700-D2-16-PF3D7_1467500;pvalue=0.00538;sequence=TATTAC;
PF3D7_1467500	fimo	nucleotide_motif	277	282	22.7	+	.	Name=PF3D7_1007700-D2_PF3D7_1467500+;Alias=;ID=PF3D7_1007700-D2-17-PF3D7_1467500;pvalue=0.00538;sequence=TATTAC;
PF3D7_1467500	fimo	nucleotide_motif	244	249	21.9	+	.	Name=PF3D7_1007700-D2_PF3D7_1467500+;Alias=;ID=PF3D7_1007700-D2-18-PF3D7_1467500;pvalue=0.00647;sequence=TATTTC;
PF3D7_1467500	fimo	nucleotide_motif	259	264	21.9	+	.	Name=PF3D7_1007700-D2_PF3D7_1467500+;Alias=;ID=PF3D7_1007700-D2-19-PF3D7_1467500;pvalue=0.00647;sequence=TATTTC;
PF3D7_1467500	fimo	nucleotide_motif	350	355	21.9	+	.	Name=PF3D7_1007700-D2_PF3D7_1467500+;Alias=;ID=PF3D7_1007700-D2-20-PF3D7_1467500;pvalue=0.00647;sequence=TATTTC;
PF3D7_1467500	fimo	nucleotide_motif	491	496	21.9	-	.	Name=PF3D7_1007700-D2_PF3D7_1467500-;Alias=;ID=PF3D7_1007700-D2-21-PF3D7_1467500;pvalue=0.00647;sequence=TATTTC;
PF3D7_1467500	fimo	nucleotide_motif	679	684	21.9	+	.	Name=PF3D7_1007700-D2_PF3D7_1467500+;Alias=;ID=PF3D7_1007700-D2-22-PF3D7_1467500;pvalue=0.00647;sequence=TATTTC;
PF3D7_1467500	fimo	nucleotide_motif	812	817	21.9	+	.	Name=PF3D7_1007700-D2_PF3D7_1467500+;Alias=;ID=PF3D7_1007700-D2-23-PF3D7_1467500;pvalue=0.00647;sequence=TATTTC;
PF3D7_1467500	fimo	nucleotide_motif	861	866	21.9	-	.	Name=PF3D7_1007700-D2_PF3D7_1467500-;Alias=;ID=PF3D7_1007700-D2-24-PF3D7_1467500;pvalue=0.00647;sequence=TATTTC;
PF3D7_1467500	fimo	nucleotide_motif	128	133	21.7	+	.	Name=PF3D7_1007700-D2_PF3D7_1467500+;Alias=;ID=PF3D7_1007700-D2-25-PF3D7_1467500;pvalue=0.00671;sequence=CATTGT;
PF3D7_1467500	fimo	nucleotide_motif	136	141	21.7	+	.	Name=PF3D7_1007700-D2_PF3D7_1467500+;Alias=;ID=PF3D7_1007700-D2-26-PF3D7_1467500;pvalue=0.00671;sequence=CATTGT;
PF3D7_1467500	fimo	nucleotide_motif	48	53	21.7	+	.	Name=PF3D7_1007700-D2_PF3D7_1467500+;Alias=;ID=PF3D7_1007700-D2-27-PF3D7_1467500;pvalue=0.00674;sequence=TCTGGA;
PF3D7_1467500	fimo	nucleotide_motif	12	17	20.9	-	.	Name=PF3D7_1007700-D2_PF3D7_1467500-;Alias=;ID=PF3D7_1007700-D2-28-PF3D7_1467500;pvalue=0.00809;sequence=TATTGA;
PF3D7_1467500	fimo	nucleotide_motif	687	692	20.9	-	.	Name=PF3D7_1007700-D2_PF3D7_1467500-;Alias=;ID=PF3D7_1007700-D2-29-PF3D7_1467500;pvalue=0.00809;sequence=TATTGA;
PF3D7_1467500	fimo	nucleotide_motif	354	359	20.8	+	.	Name=PF3D7_1007700-D2_PF3D7_1467500+;Alias=;ID=PF3D7_1007700-D2-30-PF3D7_1467500;pvalue=0.0083;sequence=TCATCC;
PF3D7_1467500	fimo	nucleotide_motif	850	855	20.7	-	.	Name=PF3D7_1007700-D2_PF3D7_1467500-;Alias=;ID=PF3D7_1007700-D2-31-PF3D7_1467500;pvalue=0.0085;sequence=CCCTTC;
PF3D7_1467500	fimo	nucleotide_motif	30	35	20.5	+	.	Name=PF3D7_1007700-D2_PF3D7_1467500+;Alias=;ID=PF3D7_1007700-D2-32-PF3D7_1467500;pvalue=0.00885;sequence=CATTTC;
PF3D7_1467500	fimo	nucleotide_motif	358	363	20.1	-	.	Name=PF3D7_1007700-D2_PF3D7_1467500-;Alias=;ID=PF3D7_1007700-D2-33-PF3D7_1467500;pvalue=0.0098;sequence=TGTTGG;
PF3D7_1467600	fimo	nucleotide_motif	508	513	43.2	-	.	Name=PF3D7_1007700-D2_PF3D7_1467600-;Alias=;ID=PF3D7_1007700-D2-1-PF3D7_1467600;pvalue=4.78e-05;sequence=TCCTGC;
PF3D7_1467600	fimo	nucleotide_motif	306	311	33.3	+	.	Name=PF3D7_1007700-D2_PF3D7_1467600+;Alias=;ID=PF3D7_1007700-D2-2-PF3D7_1467600;pvalue=0.000468;sequence=TGTTGC;
PF3D7_1467600	fimo	nucleotide_motif	556	561	29.4	-	.	Name=PF3D7_1007700-D2_PF3D7_1467600-;Alias=;ID=PF3D7_1007700-D2-3-PF3D7_1467600;pvalue=0.00114;sequence=TTTTGC;
PF3D7_1467600	fimo	nucleotide_motif	630	635	29.4	+	.	Name=PF3D7_1007700-D2_PF3D7_1467600+;Alias=;ID=PF3D7_1007700-D2-4-PF3D7_1467600;pvalue=0.00114;sequence=TTTTGC;
PF3D7_1467600	fimo	nucleotide_motif	810	815	29.4	+	.	Name=PF3D7_1007700-D2_PF3D7_1467600+;Alias=;ID=PF3D7_1007700-D2-5-PF3D7_1467600;pvalue=0.00114;sequence=TTTTGC;
PF3D7_1467600	fimo	nucleotide_motif	278	283	28.8	+	.	Name=PF3D7_1007700-D2_PF3D7_1467600+;Alias=;ID=PF3D7_1007700-D2-6-PF3D7_1467600;pvalue=0.00131;sequence=TCTTAC;
PF3D7_1467600	fimo	nucleotide_motif	331	336	27.2	+	.	Name=PF3D7_1007700-D2_PF3D7_1467600+;Alias=;ID=PF3D7_1007700-D2-7-PF3D7_1467600;pvalue=0.00188;sequence=CATCGC;
PF3D7_1467600	fimo	nucleotide_motif	634	639	27.2	-	.	Name=PF3D7_1007700-D2_PF3D7_1467600-;Alias=;ID=PF3D7_1007700-D2-8-PF3D7_1467600;pvalue=0.00191;sequence=CTTTGC;
PF3D7_1467600	fimo	nucleotide_motif	516	521	27.1	-	.	Name=PF3D7_1007700-D2_PF3D7_1467600-;Alias=;ID=PF3D7_1007700-D2-9-PF3D7_1467600;pvalue=0.00195;sequence=CCTTAC;
PF3D7_1467600	fimo	nucleotide_motif	247	252	26.6	-	.	Name=PF3D7_1007700-D2_PF3D7_1467600-;Alias=;ID=PF3D7_1007700-D2-10-PF3D7_1467600;pvalue=0.00217;sequence=TAATGC;
PF3D7_1467600	fimo	nucleotide_motif	586	591	26.6	+	.	Name=PF3D7_1007700-D2_PF3D7_1467600+;Alias=;ID=PF3D7_1007700-D2-11-PF3D7_1467600;pvalue=0.00217;sequence=TAATGC;
PF3D7_1467600	fimo	nucleotide_motif	500	505	26.6	-	.	Name=PF3D7_1007700-D2_PF3D7_1467600-;Alias=;ID=PF3D7_1007700-D2-12-PF3D7_1467600;pvalue=0.0022;sequence=CCTTGA;
PF3D7_1467600	fimo	nucleotide_motif	982	987	26.2	+	.	Name=PF3D7_1007700-D2_PF3D7_1467600+;Alias=;ID=PF3D7_1007700-D2-13-PF3D7_1467600;pvalue=0.00242;sequence=TATTCC;
PF3D7_1467600	fimo	nucleotide_motif	303	308	25.5	+	.	Name=PF3D7_1007700-D2_PF3D7_1467600+;Alias=;ID=PF3D7_1007700-D2-14-PF3D7_1467600;pvalue=0.00284;sequence=TCCTGT;
PF3D7_1467600	fimo	nucleotide_motif	335	340	23.9	-	.	Name=PF3D7_1007700-D2_PF3D7_1467600-;Alias=;ID=PF3D7_1007700-D2-15-PF3D7_1467600;pvalue=0.00408;sequence=TTTGGC;
PF3D7_1467600	fimo	nucleotide_motif	552	557	23.8	+	.	Name=PF3D7_1007700-D2_PF3D7_1467600+;Alias=;ID=PF3D7_1007700-D2-16-PF3D7_1467600;pvalue=0.0042;sequence=TACCGC;
PF3D7_1467600	fimo	nucleotide_motif	20	25	23.7	+	.	Name=PF3D7_1007700-D2_PF3D7_1467600+;Alias=;ID=PF3D7_1007700-D2-17-PF3D7_1467600;pvalue=0.00426;sequence=TTCTGC;
PF3D7_1467600	fimo	nucleotide_motif	924	929	21.9	+	.	Name=PF3D7_1007700-D2_PF3D7_1467600+;Alias=;ID=PF3D7_1007700-D2-18-PF3D7_1467600;pvalue=0.00647;sequence=TATTTC;
PF3D7_1467600	fimo	nucleotide_motif	525	530	21.7	+	.	Name=PF3D7_1007700-D2_PF3D7_1467600+;Alias=;ID=PF3D7_1007700-D2-19-PF3D7_1467600;pvalue=0.00671;sequence=CATTGT;
PF3D7_1467600	fimo	nucleotide_motif	262	267	20.9	-	.	Name=PF3D7_1007700-D2_PF3D7_1467600-;Alias=;ID=PF3D7_1007700-D2-20-PF3D7_1467600;pvalue=0.00809;sequence=TATTGA;
PF3D7_1467600	fimo	nucleotide_motif	532	537	20.9	-	.	Name=PF3D7_1007700-D2_PF3D7_1467600-;Alias=;ID=PF3D7_1007700-D2-21-PF3D7_1467600;pvalue=0.00809;sequence=TATTGA;
PF3D7_1467600	fimo	nucleotide_motif	884	889	20.9	-	.	Name=PF3D7_1007700-D2_PF3D7_1467600-;Alias=;ID=PF3D7_1007700-D2-22-PF3D7_1467600;pvalue=0.00809;sequence=TATTGA;
PF3D7_1467600	fimo	nucleotide_motif	637	642	20.9	+	.	Name=PF3D7_1007700-D2_PF3D7_1467600+;Alias=;ID=PF3D7_1007700-D2-23-PF3D7_1467600;pvalue=0.00813;sequence=AAGTGC;
PF3D7_1467600	fimo	nucleotide_motif	229	234	20.6	+	.	Name=PF3D7_1007700-D2_PF3D7_1467600+;Alias=;ID=PF3D7_1007700-D2-24-PF3D7_1467600;pvalue=0.00868;sequence=ATTTGC;
PF3D7_1467600	fimo	nucleotide_motif	453	458	20.6	-	.	Name=PF3D7_1007700-D2_PF3D7_1467600-;Alias=;ID=PF3D7_1007700-D2-25-PF3D7_1467600;pvalue=0.00868;sequence=ATTTGC;
PF3D7_1467600	fimo	nucleotide_motif	804	809	20.4	+	.	Name=PF3D7_1007700-D2_PF3D7_1467600+;Alias=;ID=PF3D7_1007700-D2-26-PF3D7_1467600;pvalue=0.00909;sequence=TTTCGC;
PF3D7_1467600	fimo	nucleotide_motif	62	67	20.3	-	.	Name=PF3D7_1007700-D2_PF3D7_1467600-;Alias=;ID=PF3D7_1007700-D2-27-PF3D7_1467600;pvalue=0.00929;sequence=TCTCAC;
PF3D7_1467600	fimo	nucleotide_motif	491	496	20.3	+	.	Name=PF3D7_1007700-D2_PF3D7_1467600+;Alias=;ID=PF3D7_1007700-D2-28-PF3D7_1467600;pvalue=0.00929;sequence=TCTCAC;
PF3D7_1467600	fimo	nucleotide_motif	512	517	20.3	-	.	Name=PF3D7_1007700-D2_PF3D7_1467600-;Alias=;ID=PF3D7_1007700-D2-29-PF3D7_1467600;pvalue=0.00929;sequence=ACTTTC;
PF3D7_1467600	fimo	nucleotide_motif	517	522	20.2	+	.	Name=PF3D7_1007700-D2_PF3D7_1467600+;Alias=;ID=PF3D7_1007700-D2-30-PF3D7_1467600;pvalue=0.00955;sequence=TAAGGC;
PF3D7_1467600	fimo	nucleotide_motif	738	743	20.2	+	.	Name=PF3D7_1007700-D2_PF3D7_1467600+;Alias=;ID=PF3D7_1007700-D2-31-PF3D7_1467600;pvalue=0.00955;sequence=TAAGGC;
PF3D7_1467700	fimo	nucleotide_motif	788	793	31.5	-	.	Name=PF3D7_1007700-D2_PF3D7_1467700-;Alias=;ID=PF3D7_1007700-D2-1-PF3D7_1467700;pvalue=0.000709;sequence=TCTTGT;
PF3D7_1467700	fimo	nucleotide_motif	925	930	31.5	+	.	Name=PF3D7_1007700-D2_PF3D7_1467700+;Alias=;ID=PF3D7_1007700-D2-2-PF3D7_1467700;pvalue=0.000709;sequence=TCTTGT;
PF3D7_1467700	fimo	nucleotide_motif	954	959	31.5	+	.	Name=PF3D7_1007700-D2_PF3D7_1467700+;Alias=;ID=PF3D7_1007700-D2-3-PF3D7_1467700;pvalue=0.000709;sequence=TCTTGT;
PF3D7_1467700	fimo	nucleotide_motif	333	338	29.4	+	.	Name=PF3D7_1007700-D2_PF3D7_1467700+;Alias=;ID=PF3D7_1007700-D2-4-PF3D7_1467700;pvalue=0.00114;sequence=TTTTGC;
PF3D7_1467700	fimo	nucleotide_motif	143	148	28.3	+	.	Name=PF3D7_1007700-D2_PF3D7_1467700+;Alias=;ID=PF3D7_1007700-D2-5-PF3D7_1467700;pvalue=0.00149;sequence=TCTTTC;
PF3D7_1467700	fimo	nucleotide_motif	433	438	25.6	-	.	Name=PF3D7_1007700-D2_PF3D7_1467700-;Alias=;ID=PF3D7_1007700-D2-6-PF3D7_1467700;pvalue=0.00278;sequence=GCTTGT;
PF3D7_1467700	fimo	nucleotide_motif	25	30	24.1	-	.	Name=PF3D7_1007700-D2_PF3D7_1467700-;Alias=;ID=PF3D7_1007700-D2-7-PF3D7_1467700;pvalue=0.00391;sequence=TATTGT;
PF3D7_1467700	fimo	nucleotide_motif	782	787	24.1	+	.	Name=PF3D7_1007700-D2_PF3D7_1467700+;Alias=;ID=PF3D7_1007700-D2-8-PF3D7_1467700;pvalue=0.00391;sequence=TATTGT;
PF3D7_1467700	fimo	nucleotide_motif	930	935	24.1	+	.	Name=PF3D7_1007700-D2_PF3D7_1467700+;Alias=;ID=PF3D7_1007700-D2-9-PF3D7_1467700;pvalue=0.00391;sequence=TATTGT;
PF3D7_1467700	fimo	nucleotide_motif	637	642	23.8	-	.	Name=PF3D7_1007700-D2_PF3D7_1467700-;Alias=;ID=PF3D7_1007700-D2-10-PF3D7_1467700;pvalue=0.0042;sequence=GTTTGC;
PF3D7_1467700	fimo	nucleotide_motif	58	63	21.9	-	.	Name=PF3D7_1007700-D2_PF3D7_1467700-;Alias=;ID=PF3D7_1007700-D2-11-PF3D7_1467700;pvalue=0.00647;sequence=TATTTC;
PF3D7_1467700	fimo	nucleotide_motif	139	144	21.9	+	.	Name=PF3D7_1007700-D2_PF3D7_1467700+;Alias=;ID=PF3D7_1007700-D2-12-PF3D7_1467700;pvalue=0.00647;sequence=TATTTC;
PF3D7_1467700	fimo	nucleotide_motif	166	171	21.9	+	.	Name=PF3D7_1007700-D2_PF3D7_1467700+;Alias=;ID=PF3D7_1007700-D2-13-PF3D7_1467700;pvalue=0.00647;sequence=TATTTC;
PF3D7_1467700	fimo	nucleotide_motif	847	852	21.9	-	.	Name=PF3D7_1007700-D2_PF3D7_1467700-;Alias=;ID=PF3D7_1007700-D2-14-PF3D7_1467700;pvalue=0.00647;sequence=TATTTC;
PF3D7_1467700	fimo	nucleotide_motif	454	459	20.7	-	.	Name=PF3D7_1007700-D2_PF3D7_1467700-;Alias=;ID=PF3D7_1007700-D2-15-PF3D7_1467700;pvalue=0.0085;sequence=CATTAC;
PF3D7_1467700	fimo	nucleotide_motif	632	637	20.5	-	.	Name=PF3D7_1007700-D2_PF3D7_1467700-;Alias=;ID=PF3D7_1007700-D2-16-PF3D7_1467700;pvalue=0.00885;sequence=CATTTC;
PF3D7_1467700	fimo	nucleotide_motif	219	224	20.1	-	.	Name=PF3D7_1007700-D2_PF3D7_1467700-;Alias=;ID=PF3D7_1007700-D2-17-PF3D7_1467700;pvalue=0.00968;sequence=TCGTGA;
PF3D7_1467700	fimo	nucleotide_motif	289	294	20.1	+	.	Name=PF3D7_1007700-D2_PF3D7_1467700+;Alias=;ID=PF3D7_1007700-D2-18-PF3D7_1467700;pvalue=0.0098;sequence=TATGGG;
PF3D7_1467900	fimo	nucleotide_motif	797	802	34.6	-	.	Name=PF3D7_1007700-D2_PF3D7_1467900-;Alias=;ID=PF3D7_1007700-D2-1-PF3D7_1467900;pvalue=0.000347;sequence=TCATGC;
PF3D7_1467900	fimo	nucleotide_motif	642	647	29.4	+	.	Name=PF3D7_1007700-D2_PF3D7_1467900+;Alias=;ID=PF3D7_1007700-D2-2-PF3D7_1467900;pvalue=0.00114;sequence=TTTTGC;
PF3D7_1467900	fimo	nucleotide_motif	399	404	28.3	+	.	Name=PF3D7_1007700-D2_PF3D7_1467900+;Alias=;ID=PF3D7_1007700-D2-3-PF3D7_1467900;pvalue=0.00149;sequence=TCTTTC;
PF3D7_1467900	fimo	nucleotide_motif	450	455	25.7	+	.	Name=PF3D7_1007700-D2_PF3D7_1467900+;Alias=;ID=PF3D7_1007700-D2-4-PF3D7_1467900;pvalue=0.00268;sequence=TCTGGT;
PF3D7_1467900	fimo	nucleotide_motif	916	921	22.7	-	.	Name=PF3D7_1007700-D2_PF3D7_1467900-;Alias=;ID=PF3D7_1007700-D2-5-PF3D7_1467900;pvalue=0.00538;sequence=TATTAC;
PF3D7_1467900	fimo	nucleotide_motif	360	365	22.7	+	.	Name=PF3D7_1007700-D2_PF3D7_1467900+;Alias=;ID=PF3D7_1007700-D2-6-PF3D7_1467900;pvalue=0.00541;sequence=TCCTTC;
PF3D7_1467900	fimo	nucleotide_motif	299	304	22.6	+	.	Name=PF3D7_1007700-D2_PF3D7_1467900+;Alias=;ID=PF3D7_1007700-D2-7-PF3D7_1467900;pvalue=0.00544;sequence=TCGTGT;
PF3D7_1467900	fimo	nucleotide_motif	722	727	21.9	+	.	Name=PF3D7_1007700-D2_PF3D7_1467900+;Alias=;ID=PF3D7_1007700-D2-8-PF3D7_1467900;pvalue=0.00647;sequence=TATTTC;
PF3D7_1467900	fimo	nucleotide_motif	663	668	21.7	-	.	Name=PF3D7_1007700-D2_PF3D7_1467900-;Alias=;ID=PF3D7_1007700-D2-9-PF3D7_1467900;pvalue=0.00671;sequence=CATTGT;
PF3D7_1467900	fimo	nucleotide_motif	912	917	21.6	-	.	Name=PF3D7_1007700-D2_PF3D7_1467900-;Alias=;ID=PF3D7_1007700-D2-10-PF3D7_1467900;pvalue=0.00691;sequence=ACTTGT;
PF3D7_1467900	fimo	nucleotide_motif	239	244	20.5	+	.	Name=PF3D7_1007700-D2_PF3D7_1467900+;Alias=;ID=PF3D7_1007700-D2-11-PF3D7_1467900;pvalue=0.00885;sequence=CATTTC;
PF3D7_1467900	fimo	nucleotide_motif	350	355	20.5	+	.	Name=PF3D7_1007700-D2_PF3D7_1467900+;Alias=;ID=PF3D7_1007700-D2-12-PF3D7_1467900;pvalue=0.00885;sequence=CATTTC;
PF3D7_1467900	fimo	nucleotide_motif	365	370	20.5	+	.	Name=PF3D7_1007700-D2_PF3D7_1467900+;Alias=;ID=PF3D7_1007700-D2-13-PF3D7_1467900;pvalue=0.00885;sequence=CATTTC;
PF3D7_1467900	fimo	nucleotide_motif	375	380	20.3	+	.	Name=PF3D7_1007700-D2_PF3D7_1467900+;Alias=;ID=PF3D7_1007700-D2-14-PF3D7_1467900;pvalue=0.00929;sequence=ACTTTC;
PF3D7_1467900	fimo	nucleotide_motif	370	375	20.1	-	.	Name=PF3D7_1007700-D2_PF3D7_1467900-;Alias=;ID=PF3D7_1007700-D2-15-PF3D7_1467900;pvalue=0.0098;sequence=TATGGG;
PF3D7_1468100	fimo	nucleotide_motif	427	432	36.6	-	.	Name=PF3D7_1007700-D2_PF3D7_1468100-;Alias=;ID=PF3D7_1007700-D2-1-PF3D7_1468100;pvalue=0.00022;sequence=TATTGC;
PF3D7_1468100	fimo	nucleotide_motif	733	738	36.6	-	.	Name=PF3D7_1007700-D2_PF3D7_1468100-;Alias=;ID=PF3D7_1007700-D2-2-PF3D7_1468100;pvalue=0.00022;sequence=TATTGC;
PF3D7_1468100	fimo	nucleotide_motif	729	734	36.6	+	.	Name=PF3D7_1007700-D2_PF3D7_1468100+;Alias=;ID=PF3D7_1007700-D2-3-PF3D7_1468100;pvalue=0.00022;sequence=TATTGC;
PF3D7_1468100	fimo	nucleotide_motif	876	881	34.6	+	.	Name=PF3D7_1007700-D2_PF3D7_1468100+;Alias=;ID=PF3D7_1007700-D2-4-PF3D7_1468100;pvalue=0.000347;sequence=TCATGC;
PF3D7_1468100	fimo	nucleotide_motif	659	664	31.2	+	.	Name=PF3D7_1007700-D2_PF3D7_1468100+;Alias=;ID=PF3D7_1007700-D2-5-PF3D7_1468100;pvalue=0.000758;sequence=TAGTGC;
PF3D7_1468100	fimo	nucleotide_motif	400	405	31.2	+	.	Name=PF3D7_1007700-D2_PF3D7_1468100+;Alias=;ID=PF3D7_1007700-D2-6-PF3D7_1468100;pvalue=0.000762;sequence=CACTGC;
PF3D7_1468100	fimo	nucleotide_motif	508	513	28.3	-	.	Name=PF3D7_1007700-D2_PF3D7_1468100-;Alias=;ID=PF3D7_1007700-D2-7-PF3D7_1468100;pvalue=0.00149;sequence=TCTTTC;
PF3D7_1468100	fimo	nucleotide_motif	366	371	28.3	+	.	Name=PF3D7_1007700-D2_PF3D7_1468100+;Alias=;ID=PF3D7_1007700-D2-8-PF3D7_1468100;pvalue=0.00149;sequence=TCTTTC;
PF3D7_1468100	fimo	nucleotide_motif	90	95	26.2	+	.	Name=PF3D7_1007700-D2_PF3D7_1468100+;Alias=;ID=PF3D7_1007700-D2-9-PF3D7_1468100;pvalue=0.00242;sequence=TATTCC;
PF3D7_1468100	fimo	nucleotide_motif	498	503	26.2	+	.	Name=PF3D7_1007700-D2_PF3D7_1468100+;Alias=;ID=PF3D7_1007700-D2-10-PF3D7_1468100;pvalue=0.00242;sequence=TATTCC;
PF3D7_1468100	fimo	nucleotide_motif	378	383	25.7	+	.	Name=PF3D7_1007700-D2_PF3D7_1468100+;Alias=;ID=PF3D7_1007700-D2-11-PF3D7_1468100;pvalue=0.00268;sequence=TCTGGT;
PF3D7_1468100	fimo	nucleotide_motif	404	409	25.6	-	.	Name=PF3D7_1007700-D2_PF3D7_1468100-;Alias=;ID=PF3D7_1007700-D2-12-PF3D7_1468100;pvalue=0.00275;sequence=ACATGC;
PF3D7_1468100	fimo	nucleotide_motif	423	428	23.6	+	.	Name=PF3D7_1007700-D2_PF3D7_1468100+;Alias=;ID=PF3D7_1007700-D2-13-PF3D7_1468100;pvalue=0.00435;sequence=TCAAGC;
PF3D7_1468100	fimo	nucleotide_motif	113	118	22.7	-	.	Name=PF3D7_1007700-D2_PF3D7_1468100-;Alias=;ID=PF3D7_1007700-D2-14-PF3D7_1468100;pvalue=0.00538;sequence=TATTAC;
PF3D7_1468100	fimo	nucleotide_motif	245	250	22.7	-	.	Name=PF3D7_1007700-D2_PF3D7_1468100-;Alias=;ID=PF3D7_1007700-D2-15-PF3D7_1468100;pvalue=0.00538;sequence=TATTAC;
PF3D7_1468100	fimo	nucleotide_motif	774	779	22.7	+	.	Name=PF3D7_1007700-D2_PF3D7_1468100+;Alias=;ID=PF3D7_1007700-D2-16-PF3D7_1468100;pvalue=0.00538;sequence=TATTAC;
PF3D7_1468100	fimo	nucleotide_motif	590	595	21.9	-	.	Name=PF3D7_1007700-D2_PF3D7_1468100-;Alias=;ID=PF3D7_1007700-D2-17-PF3D7_1468100;pvalue=0.00647;sequence=TATTTC;
PF3D7_1468100	fimo	nucleotide_motif	722	727	21.9	-	.	Name=PF3D7_1007700-D2_PF3D7_1468100-;Alias=;ID=PF3D7_1007700-D2-18-PF3D7_1468100;pvalue=0.00647;sequence=TATTTC;
PF3D7_1468100	fimo	nucleotide_motif	948	953	21.9	-	.	Name=PF3D7_1007700-D2_PF3D7_1468100-;Alias=;ID=PF3D7_1007700-D2-19-PF3D7_1468100;pvalue=0.00647;sequence=TATTTC;
PF3D7_1468100	fimo	nucleotide_motif	423	428	21.5	-	.	Name=PF3D7_1007700-D2_PF3D7_1468100-;Alias=;ID=PF3D7_1007700-D2-20-PF3D7_1468100;pvalue=0.007;sequence=GCTTGA;
PF3D7_1468100	fimo	nucleotide_motif	809	814	20.3	+	.	Name=PF3D7_1007700-D2_PF3D7_1468100+;Alias=;ID=PF3D7_1007700-D2-21-PF3D7_1468100;pvalue=0.00929;sequence=ACTTTC;
PF3D7_1468200	fimo	nucleotide_motif	45	50	31.5	-	.	Name=PF3D7_1007700-D2_PF3D7_1468200-;Alias=;ID=PF3D7_1007700-D2-1-PF3D7_1468200;pvalue=0.000709;sequence=TCTTGT;
PF3D7_1468200	fimo	nucleotide_motif	439	444	31.5	+	.	Name=PF3D7_1007700-D2_PF3D7_1468200+;Alias=;ID=PF3D7_1007700-D2-2-PF3D7_1468200;pvalue=0.000709;sequence=TCTTGT;
PF3D7_1468200	fimo	nucleotide_motif	716	721	31.2	+	.	Name=PF3D7_1007700-D2_PF3D7_1468200+;Alias=;ID=PF3D7_1007700-D2-3-PF3D7_1468200;pvalue=0.000758;sequence=TAGTGC;
PF3D7_1468200	fimo	nucleotide_motif	861	866	29.4	-	.	Name=PF3D7_1007700-D2_PF3D7_1468200-;Alias=;ID=PF3D7_1007700-D2-4-PF3D7_1468200;pvalue=0.00114;sequence=TTTTGC;
PF3D7_1468200	fimo	nucleotide_motif	280	285	27	-	.	Name=PF3D7_1007700-D2_PF3D7_1468200-;Alias=;ID=PF3D7_1007700-D2-5-PF3D7_1468200;pvalue=0.00199;sequence=GCATGC;
PF3D7_1468200	fimo	nucleotide_motif	280	285	27	+	.	Name=PF3D7_1007700-D2_PF3D7_1468200+;Alias=;ID=PF3D7_1007700-D2-6-PF3D7_1468200;pvalue=0.00199;sequence=GCATGC;
PF3D7_1468200	fimo	nucleotide_motif	415	420	26.2	+	.	Name=PF3D7_1007700-D2_PF3D7_1468200+;Alias=;ID=PF3D7_1007700-D2-7-PF3D7_1468200;pvalue=0.00242;sequence=TATTCC;
PF3D7_1468200	fimo	nucleotide_motif	700	705	25.6	+	.	Name=PF3D7_1007700-D2_PF3D7_1468200+;Alias=;ID=PF3D7_1007700-D2-8-PF3D7_1468200;pvalue=0.00275;sequence=ACATGC;
PF3D7_1468200	fimo	nucleotide_motif	832	837	25.4	+	.	Name=PF3D7_1007700-D2_PF3D7_1468200+;Alias=;ID=PF3D7_1007700-D2-9-PF3D7_1468200;pvalue=0.00285;sequence=TGGTGC;
PF3D7_1468200	fimo	nucleotide_motif	359	364	23.9	-	.	Name=PF3D7_1007700-D2_PF3D7_1468200-;Alias=;ID=PF3D7_1007700-D2-10-PF3D7_1468200;pvalue=0.00404;sequence=AGTTGC;
PF3D7_1468200	fimo	nucleotide_motif	370	375	23.6	+	.	Name=PF3D7_1007700-D2_PF3D7_1468200+;Alias=;ID=PF3D7_1007700-D2-11-PF3D7_1468200;pvalue=0.00432;sequence=TCCTAC;
PF3D7_1468200	fimo	nucleotide_motif	405	410	22.7	+	.	Name=PF3D7_1007700-D2_PF3D7_1468200+;Alias=;ID=PF3D7_1007700-D2-12-PF3D7_1468200;pvalue=0.00538;sequence=TATTAC;
PF3D7_1468200	fimo	nucleotide_motif	153	158	21.9	+	.	Name=PF3D7_1007700-D2_PF3D7_1468200+;Alias=;ID=PF3D7_1007700-D2-13-PF3D7_1468200;pvalue=0.00647;sequence=TATTTC;
PF3D7_1468200	fimo	nucleotide_motif	791	796	20.9	-	.	Name=PF3D7_1007700-D2_PF3D7_1468200-;Alias=;ID=PF3D7_1007700-D2-14-PF3D7_1468200;pvalue=0.00809;sequence=TATTGA;
PF3D7_1468200	fimo	nucleotide_motif	923	928	20.9	+	.	Name=PF3D7_1007700-D2_PF3D7_1468200+;Alias=;ID=PF3D7_1007700-D2-15-PF3D7_1468200;pvalue=0.00809;sequence=TATTGA;
PF3D7_1468200	fimo	nucleotide_motif	330	335	20.7	-	.	Name=PF3D7_1007700-D2_PF3D7_1468200-;Alias=;ID=PF3D7_1007700-D2-16-PF3D7_1468200;pvalue=0.0085;sequence=CATTAC;
PF3D7_1468200	fimo	nucleotide_motif	284	289	20.6	-	.	Name=PF3D7_1007700-D2_PF3D7_1468200-;Alias=;ID=PF3D7_1007700-D2-17-PF3D7_1468200;pvalue=0.00868;sequence=ATTTGC;
PF3D7_1468200	fimo	nucleotide_motif	155	160	20.4	+	.	Name=PF3D7_1007700-D2_PF3D7_1468200+;Alias=;ID=PF3D7_1007700-D2-18-PF3D7_1468200;pvalue=0.00909;sequence=TTTCGC;
PF3D7_1468200	fimo	nucleotide_motif	584	589	20.3	-	.	Name=PF3D7_1007700-D2_PF3D7_1468200-;Alias=;ID=PF3D7_1007700-D2-19-PF3D7_1468200;pvalue=0.00929;sequence=ACTTTC;
PF3D7_1468200	fimo	nucleotide_motif	159	164	20.2	-	.	Name=PF3D7_1007700-D2_PF3D7_1468200-;Alias=;ID=PF3D7_1007700-D2-20-PF3D7_1468200;pvalue=0.00955;sequence=TAAGGC;
PF3D7_1468400	fimo	nucleotide_motif	517	522	28.2	+	.	Name=PF3D7_1007700-D2_PF3D7_1468400+;Alias=;ID=PF3D7_1007700-D2-1-PF3D7_1468400;pvalue=0.00151;sequence=CCTTGT;
PF3D7_1468400	fimo	nucleotide_motif	690	695	24.1	-	.	Name=PF3D7_1007700-D2_PF3D7_1468400-;Alias=;ID=PF3D7_1007700-D2-2-PF3D7_1468400;pvalue=0.00391;sequence=TATTGT;
PF3D7_1468400	fimo	nucleotide_motif	899	904	24.1	+	.	Name=PF3D7_1007700-D2_PF3D7_1468400+;Alias=;ID=PF3D7_1007700-D2-3-PF3D7_1468400;pvalue=0.00391;sequence=TATTGT;
PF3D7_1468400	fimo	nucleotide_motif	163	168	22.7	-	.	Name=PF3D7_1007700-D2_PF3D7_1468400-;Alias=;ID=PF3D7_1007700-D2-4-PF3D7_1468400;pvalue=0.00538;sequence=TATTAC;
PF3D7_1468400	fimo	nucleotide_motif	929	934	22.7	+	.	Name=PF3D7_1007700-D2_PF3D7_1468400+;Alias=;ID=PF3D7_1007700-D2-5-PF3D7_1468400;pvalue=0.00538;sequence=TATTAC;
PF3D7_1468400	fimo	nucleotide_motif	440	445	21.9	+	.	Name=PF3D7_1007700-D2_PF3D7_1468400+;Alias=;ID=PF3D7_1007700-D2-6-PF3D7_1468400;pvalue=0.00647;sequence=TATTTC;
PF3D7_1468400	fimo	nucleotide_motif	568	573	21.9	+	.	Name=PF3D7_1007700-D2_PF3D7_1468400+;Alias=;ID=PF3D7_1007700-D2-7-PF3D7_1468400;pvalue=0.00647;sequence=TATTTC;
PF3D7_1468400	fimo	nucleotide_motif	624	629	21.9	-	.	Name=PF3D7_1007700-D2_PF3D7_1468400-;Alias=;ID=PF3D7_1007700-D2-8-PF3D7_1468400;pvalue=0.00647;sequence=TATTTC;
PF3D7_1468400	fimo	nucleotide_motif	965	970	21.9	+	.	Name=PF3D7_1007700-D2_PF3D7_1468400+;Alias=;ID=PF3D7_1007700-D2-9-PF3D7_1468400;pvalue=0.00647;sequence=TATTTC;
PF3D7_1468400	fimo	nucleotide_motif	777	782	21.6	+	.	Name=PF3D7_1007700-D2_PF3D7_1468400+;Alias=;ID=PF3D7_1007700-D2-10-PF3D7_1468400;pvalue=0.00691;sequence=ACTTGT;
PF3D7_1468400	fimo	nucleotide_motif	213	218	20.9	+	.	Name=PF3D7_1007700-D2_PF3D7_1468400+;Alias=;ID=PF3D7_1007700-D2-11-PF3D7_1468400;pvalue=0.00809;sequence=TATTGA;
PF3D7_1468400	fimo	nucleotide_motif	961	966	20.9	-	.	Name=PF3D7_1007700-D2_PF3D7_1468400-;Alias=;ID=PF3D7_1007700-D2-12-PF3D7_1468400;pvalue=0.00815;sequence=TACAGC;
PF3D7_1468400	fimo	nucleotide_motif	596	601	20.1	+	.	Name=PF3D7_1007700-D2_PF3D7_1468400+;Alias=;ID=PF3D7_1007700-D2-13-PF3D7_1468400;pvalue=0.00965;sequence=TGTTCC;
PF3D7_1468500	fimo	nucleotide_motif	348	353	36.6	-	.	Name=PF3D7_1007700-D2_PF3D7_1468500-;Alias=;ID=PF3D7_1007700-D2-1-PF3D7_1468500;pvalue=0.00022;sequence=TATTGC;
PF3D7_1468500	fimo	nucleotide_motif	505	510	36.6	+	.	Name=PF3D7_1007700-D2_PF3D7_1468500+;Alias=;ID=PF3D7_1007700-D2-2-PF3D7_1468500;pvalue=0.00022;sequence=TATTGC;
PF3D7_1468500	fimo	nucleotide_motif	588	593	31.5	-	.	Name=PF3D7_1007700-D2_PF3D7_1468500-;Alias=;ID=PF3D7_1007700-D2-3-PF3D7_1468500;pvalue=0.000709;sequence=TCTTGT;
PF3D7_1468500	fimo	nucleotide_motif	344	349	31.2	+	.	Name=PF3D7_1007700-D2_PF3D7_1468500+;Alias=;ID=PF3D7_1007700-D2-4-PF3D7_1468500;pvalue=0.000758;sequence=TAGTGC;
PF3D7_1468500	fimo	nucleotide_motif	564	569	28.8	+	.	Name=PF3D7_1007700-D2_PF3D7_1468500+;Alias=;ID=PF3D7_1007700-D2-5-PF3D7_1468500;pvalue=0.00131;sequence=TCTTAC;
PF3D7_1468500	fimo	nucleotide_motif	677	682	28.3	+	.	Name=PF3D7_1007700-D2_PF3D7_1468500+;Alias=;ID=PF3D7_1007700-D2-6-PF3D7_1468500;pvalue=0.00149;sequence=TCTTTC;
PF3D7_1468500	fimo	nucleotide_motif	509	514	27.3	-	.	Name=PF3D7_1007700-D2_PF3D7_1468500-;Alias=;ID=PF3D7_1007700-D2-7-PF3D7_1468500;pvalue=0.00188;sequence=TATAGC;
PF3D7_1468500	fimo	nucleotide_motif	660	665	26.2	-	.	Name=PF3D7_1007700-D2_PF3D7_1468500-;Alias=;ID=PF3D7_1007700-D2-8-PF3D7_1468500;pvalue=0.00242;sequence=TATTCC;
PF3D7_1468500	fimo	nucleotide_motif	233	238	24.1	-	.	Name=PF3D7_1007700-D2_PF3D7_1468500-;Alias=;ID=PF3D7_1007700-D2-9-PF3D7_1468500;pvalue=0.00391;sequence=TATTGT;
PF3D7_1468500	fimo	nucleotide_motif	333	338	24.1	-	.	Name=PF3D7_1007700-D2_PF3D7_1468500-;Alias=;ID=PF3D7_1007700-D2-10-PF3D7_1468500;pvalue=0.00391;sequence=TATTGT;
PF3D7_1468500	fimo	nucleotide_motif	766	771	22.7	+	.	Name=PF3D7_1007700-D2_PF3D7_1468500+;Alias=;ID=PF3D7_1007700-D2-11-PF3D7_1468500;pvalue=0.00538;sequence=TATTAC;
PF3D7_1468500	fimo	nucleotide_motif	632	637	22.7	+	.	Name=PF3D7_1007700-D2_PF3D7_1468500+;Alias=;ID=PF3D7_1007700-D2-12-PF3D7_1468500;pvalue=0.00541;sequence=TCCTTC;
PF3D7_1468500	fimo	nucleotide_motif	673	678	22.7	+	.	Name=PF3D7_1007700-D2_PF3D7_1468500+;Alias=;ID=PF3D7_1007700-D2-13-PF3D7_1468500;pvalue=0.00541;sequence=TCCTTC;
PF3D7_1468500	fimo	nucleotide_motif	790	795	22.7	-	.	Name=PF3D7_1007700-D2_PF3D7_1468500-;Alias=;ID=PF3D7_1007700-D2-14-PF3D7_1468500;pvalue=0.00541;sequence=TCCTTC;
PF3D7_1468500	fimo	nucleotide_motif	932	937	22.7	-	.	Name=PF3D7_1007700-D2_PF3D7_1468500-;Alias=;ID=PF3D7_1007700-D2-15-PF3D7_1468500;pvalue=0.00541;sequence=TCCTTC;
PF3D7_1468500	fimo	nucleotide_motif	669	674	21.9	+	.	Name=PF3D7_1007700-D2_PF3D7_1468500+;Alias=;ID=PF3D7_1007700-D2-16-PF3D7_1468500;pvalue=0.00647;sequence=TATTTC;
PF3D7_1468500	fimo	nucleotide_motif	759	764	21.7	+	.	Name=PF3D7_1007700-D2_PF3D7_1468500+;Alias=;ID=PF3D7_1007700-D2-17-PF3D7_1468500;pvalue=0.00671;sequence=CATTGT;
PF3D7_1468500	fimo	nucleotide_motif	848	853	20.9	-	.	Name=PF3D7_1007700-D2_PF3D7_1468500-;Alias=;ID=PF3D7_1007700-D2-18-PF3D7_1468500;pvalue=0.00809;sequence=TATTGA;
PF3D7_1468500	fimo	nucleotide_motif	618	623	20.8	-	.	Name=PF3D7_1007700-D2_PF3D7_1468500-;Alias=;ID=PF3D7_1007700-D2-19-PF3D7_1468500;pvalue=0.0083;sequence=TCATCC;
PF3D7_1468500	fimo	nucleotide_motif	161	166	20.4	-	.	Name=PF3D7_1007700-D2_PF3D7_1468500-;Alias=;ID=PF3D7_1007700-D2-20-PF3D7_1468500;pvalue=0.00906;sequence=TCATGG;
PF3D7_1468700	fimo	nucleotide_motif	913	918	25.8	+	.	Name=PF3D7_1007700-D2_PF3D7_1468700+;Alias=;ID=PF3D7_1007700-D2-1-PF3D7_1468700;pvalue=0.00263;sequence=TATTGG;
PF3D7_1468700	fimo	nucleotide_motif	346	351	24.1	+	.	Name=PF3D7_1007700-D2_PF3D7_1468700+;Alias=;ID=PF3D7_1007700-D2-2-PF3D7_1468700;pvalue=0.00391;sequence=TATTGT;
PF3D7_1468700	fimo	nucleotide_motif	629	634	24.1	+	.	Name=PF3D7_1007700-D2_PF3D7_1468700+;Alias=;ID=PF3D7_1007700-D2-3-PF3D7_1468700;pvalue=0.00391;sequence=TATTGT;
PF3D7_1468700	fimo	nucleotide_motif	895	900	23.8	-	.	Name=PF3D7_1007700-D2_PF3D7_1468700-;Alias=;ID=PF3D7_1007700-D2-4-PF3D7_1468700;pvalue=0.0042;sequence=GTTTGC;
PF3D7_1468700	fimo	nucleotide_motif	381	386	22.7	-	.	Name=PF3D7_1007700-D2_PF3D7_1468700-;Alias=;ID=PF3D7_1007700-D2-5-PF3D7_1468700;pvalue=0.00538;sequence=TATTAC;
PF3D7_1468700	fimo	nucleotide_motif	906	911	22.7	+	.	Name=PF3D7_1007700-D2_PF3D7_1468700+;Alias=;ID=PF3D7_1007700-D2-6-PF3D7_1468700;pvalue=0.00538;sequence=TATTAC;
PF3D7_1468700	fimo	nucleotide_motif	33	38	21.9	+	.	Name=PF3D7_1007700-D2_PF3D7_1468700+;Alias=;ID=PF3D7_1007700-D2-7-PF3D7_1468700;pvalue=0.00647;sequence=TATTTC;
PF3D7_1468700	fimo	nucleotide_motif	926	931	21.9	+	.	Name=PF3D7_1007700-D2_PF3D7_1468700+;Alias=;ID=PF3D7_1007700-D2-8-PF3D7_1468700;pvalue=0.00647;sequence=TATTTC;
PF3D7_1468700	fimo	nucleotide_motif	37	42	20.9	-	.	Name=PF3D7_1007700-D2_PF3D7_1468700-;Alias=;ID=PF3D7_1007700-D2-9-PF3D7_1468700;pvalue=0.00809;sequence=TATTGA;
PF3D7_1468700	fimo	nucleotide_motif	679	684	20.9	+	.	Name=PF3D7_1007700-D2_PF3D7_1468700+;Alias=;ID=PF3D7_1007700-D2-10-PF3D7_1468700;pvalue=0.00809;sequence=TATTGA;
PF3D7_1468700	fimo	nucleotide_motif	767	772	20.9	+	.	Name=PF3D7_1007700-D2_PF3D7_1468700+;Alias=;ID=PF3D7_1007700-D2-11-PF3D7_1468700;pvalue=0.00809;sequence=TATTGA;
PF3D7_1468700	fimo	nucleotide_motif	930	935	20.9	-	.	Name=PF3D7_1007700-D2_PF3D7_1468700-;Alias=;ID=PF3D7_1007700-D2-12-PF3D7_1468700;pvalue=0.00809;sequence=TATTGA;
PF3D7_1468700	fimo	nucleotide_motif	494	499	20.1	-	.	Name=PF3D7_1007700-D2_PF3D7_1468700-;Alias=;ID=PF3D7_1007700-D2-13-PF3D7_1468700;pvalue=0.0098;sequence=TATGGG;
PF3D7_1468800	fimo	nucleotide_motif	163	168	45.4	+	.	Name=PF3D7_1007700-D2_PF3D7_1468800+;Alias=;ID=PF3D7_1007700-D2-1-PF3D7_1468800;pvalue=2.87e-05;sequence=TCTTGC;
PF3D7_1468800	fimo	nucleotide_motif	150	155	36.6	+	.	Name=PF3D7_1007700-D2_PF3D7_1468800+;Alias=;ID=PF3D7_1007700-D2-2-PF3D7_1468800;pvalue=0.00022;sequence=TATTGC;
PF3D7_1468800	fimo	nucleotide_motif	541	546	36.6	+	.	Name=PF3D7_1007700-D2_PF3D7_1468800+;Alias=;ID=PF3D7_1007700-D2-3-PF3D7_1468800;pvalue=0.00022;sequence=TATTGC;
PF3D7_1468800	fimo	nucleotide_motif	755	760	27	+	.	Name=PF3D7_1007700-D2_PF3D7_1468800+;Alias=;ID=PF3D7_1007700-D2-4-PF3D7_1468800;pvalue=0.00197;sequence=CCTTTC;
PF3D7_1468800	fimo	nucleotide_motif	307	312	26.2	-	.	Name=PF3D7_1007700-D2_PF3D7_1468800-;Alias=;ID=PF3D7_1007700-D2-5-PF3D7_1468800;pvalue=0.00242;sequence=TATTCC;
PF3D7_1468800	fimo	nucleotide_motif	59	64	24.1	+	.	Name=PF3D7_1007700-D2_PF3D7_1468800+;Alias=;ID=PF3D7_1007700-D2-6-PF3D7_1468800;pvalue=0.00391;sequence=TATTGT;
PF3D7_1468800	fimo	nucleotide_motif	550	555	24.1	+	.	Name=PF3D7_1007700-D2_PF3D7_1468800+;Alias=;ID=PF3D7_1007700-D2-7-PF3D7_1468800;pvalue=0.00391;sequence=TATTGT;
PF3D7_1468800	fimo	nucleotide_motif	51	56	23.9	-	.	Name=PF3D7_1007700-D2_PF3D7_1468800-;Alias=;ID=PF3D7_1007700-D2-8-PF3D7_1468800;pvalue=0.00404;sequence=AGTTGC;
PF3D7_1468800	fimo	nucleotide_motif	418	423	23.8	-	.	Name=PF3D7_1007700-D2_PF3D7_1468800-;Alias=;ID=PF3D7_1007700-D2-9-PF3D7_1468800;pvalue=0.00413;sequence=TCTGTC;
PF3D7_1468800	fimo	nucleotide_motif	490	495	22.7	+	.	Name=PF3D7_1007700-D2_PF3D7_1468800+;Alias=;ID=PF3D7_1007700-D2-10-PF3D7_1468800;pvalue=0.00538;sequence=TATTAC;
PF3D7_1468800	fimo	nucleotide_motif	512	517	22.7	+	.	Name=PF3D7_1007700-D2_PF3D7_1468800+;Alias=;ID=PF3D7_1007700-D2-11-PF3D7_1468800;pvalue=0.00538;sequence=TATTAC;
PF3D7_1468800	fimo	nucleotide_motif	687	692	22.7	+	.	Name=PF3D7_1007700-D2_PF3D7_1468800+;Alias=;ID=PF3D7_1007700-D2-12-PF3D7_1468800;pvalue=0.00538;sequence=TATTAC;
PF3D7_1468800	fimo	nucleotide_motif	884	889	22.7	-	.	Name=PF3D7_1007700-D2_PF3D7_1468800-;Alias=;ID=PF3D7_1007700-D2-13-PF3D7_1468800;pvalue=0.00538;sequence=TATTAC;
PF3D7_1468800	fimo	nucleotide_motif	72	77	21.9	+	.	Name=PF3D7_1007700-D2_PF3D7_1468800+;Alias=;ID=PF3D7_1007700-D2-14-PF3D7_1468800;pvalue=0.00647;sequence=TATTTC;
PF3D7_1468800	fimo	nucleotide_motif	215	220	21.9	+	.	Name=PF3D7_1007700-D2_PF3D7_1468800+;Alias=;ID=PF3D7_1007700-D2-15-PF3D7_1468800;pvalue=0.00647;sequence=TATTTC;
PF3D7_1468800	fimo	nucleotide_motif	297	302	21.9	+	.	Name=PF3D7_1007700-D2_PF3D7_1468800+;Alias=;ID=PF3D7_1007700-D2-16-PF3D7_1468800;pvalue=0.00647;sequence=TATTTC;
PF3D7_1468800	fimo	nucleotide_motif	738	743	21.9	-	.	Name=PF3D7_1007700-D2_PF3D7_1468800-;Alias=;ID=PF3D7_1007700-D2-17-PF3D7_1468800;pvalue=0.00647;sequence=TATTTC;
PF3D7_1468800	fimo	nucleotide_motif	979	984	20.9	+	.	Name=PF3D7_1007700-D2_PF3D7_1468800+;Alias=;ID=PF3D7_1007700-D2-18-PF3D7_1468800;pvalue=0.00809;sequence=TATTGA;
PF3D7_1468800	fimo	nucleotide_motif	159	164	20.3	+	.	Name=PF3D7_1007700-D2_PF3D7_1468800+;Alias=;ID=PF3D7_1007700-D2-19-PF3D7_1468800;pvalue=0.00929;sequence=ACTTTC;
PF3D7_1468800	fimo	nucleotide_motif	861	866	20.3	+	.	Name=PF3D7_1007700-D2_PF3D7_1468800+;Alias=;ID=PF3D7_1007700-D2-20-PF3D7_1468800;pvalue=0.00929;sequence=TCTCAC;
PF3D7_1468900	fimo	nucleotide_motif	853	858	36.6	-	.	Name=PF3D7_1007700-D2_PF3D7_1468900-;Alias=;ID=PF3D7_1007700-D2-1-PF3D7_1468900;pvalue=0.00022;sequence=TATTGC;
PF3D7_1468900	fimo	nucleotide_motif	444	449	29.4	-	.	Name=PF3D7_1007700-D2_PF3D7_1468900-;Alias=;ID=PF3D7_1007700-D2-2-PF3D7_1468900;pvalue=0.00114;sequence=TTTTGC;
PF3D7_1468900	fimo	nucleotide_motif	629	634	28.3	-	.	Name=PF3D7_1007700-D2_PF3D7_1468900-;Alias=;ID=PF3D7_1007700-D2-3-PF3D7_1468900;pvalue=0.00149;sequence=TCTTTC;
PF3D7_1468900	fimo	nucleotide_motif	849	854	27.2	+	.	Name=PF3D7_1007700-D2_PF3D7_1468900+;Alias=;ID=PF3D7_1007700-D2-4-PF3D7_1468900;pvalue=0.00188;sequence=CATCGC;
PF3D7_1468900	fimo	nucleotide_motif	93	98	26.1	+	.	Name=PF3D7_1007700-D2_PF3D7_1468900+;Alias=;ID=PF3D7_1007700-D2-5-PF3D7_1468900;pvalue=0.00245;sequence=ACTAGC;
PF3D7_1468900	fimo	nucleotide_motif	159	164	24.1	+	.	Name=PF3D7_1007700-D2_PF3D7_1468900+;Alias=;ID=PF3D7_1007700-D2-6-PF3D7_1468900;pvalue=0.00391;sequence=TATTGT;
PF3D7_1468900	fimo	nucleotide_motif	227	232	24.1	-	.	Name=PF3D7_1007700-D2_PF3D7_1468900-;Alias=;ID=PF3D7_1007700-D2-7-PF3D7_1468900;pvalue=0.00391;sequence=TATTGT;
PF3D7_1468900	fimo	nucleotide_motif	960	965	24.1	+	.	Name=PF3D7_1007700-D2_PF3D7_1468900+;Alias=;ID=PF3D7_1007700-D2-8-PF3D7_1468900;pvalue=0.00391;sequence=TATTGT;
PF3D7_1468900	fimo	nucleotide_motif	698	703	23.9	-	.	Name=PF3D7_1007700-D2_PF3D7_1468900-;Alias=;ID=PF3D7_1007700-D2-9-PF3D7_1468900;pvalue=0.00404;sequence=AATGGC;
PF3D7_1468900	fimo	nucleotide_motif	89	94	22.7	+	.	Name=PF3D7_1007700-D2_PF3D7_1468900+;Alias=;ID=PF3D7_1007700-D2-10-PF3D7_1468900;pvalue=0.00538;sequence=TATTAC;
PF3D7_1468900	fimo	nucleotide_motif	262	267	22.7	+	.	Name=PF3D7_1007700-D2_PF3D7_1468900+;Alias=;ID=PF3D7_1007700-D2-11-PF3D7_1468900;pvalue=0.00538;sequence=TATTAC;
PF3D7_1468900	fimo	nucleotide_motif	12	17	21.9	-	.	Name=PF3D7_1007700-D2_PF3D7_1468900-;Alias=;ID=PF3D7_1007700-D2-12-PF3D7_1468900;pvalue=0.00647;sequence=TATTTC;
PF3D7_1468900	fimo	nucleotide_motif	343	348	21.9	+	.	Name=PF3D7_1007700-D2_PF3D7_1468900+;Alias=;ID=PF3D7_1007700-D2-13-PF3D7_1468900;pvalue=0.00647;sequence=TATTTC;
PF3D7_1468900	fimo	nucleotide_motif	633	638	21.9	-	.	Name=PF3D7_1007700-D2_PF3D7_1468900-;Alias=;ID=PF3D7_1007700-D2-14-PF3D7_1468900;pvalue=0.00647;sequence=TATTTC;
PF3D7_1468900	fimo	nucleotide_motif	542	547	20.9	+	.	Name=PF3D7_1007700-D2_PF3D7_1468900+;Alias=;ID=PF3D7_1007700-D2-15-PF3D7_1468900;pvalue=0.00809;sequence=TATTGA;
PF3D7_1468900	fimo	nucleotide_motif	108	113	20.5	+	.	Name=PF3D7_1007700-D2_PF3D7_1468900+;Alias=;ID=PF3D7_1007700-D2-16-PF3D7_1468900;pvalue=0.00885;sequence=CATTTC;
PF3D7_1468900	fimo	nucleotide_motif	536	541	20.5	-	.	Name=PF3D7_1007700-D2_PF3D7_1468900-;Alias=;ID=PF3D7_1007700-D2-17-PF3D7_1468900;pvalue=0.00885;sequence=CATTTC;
PF3D7_1468900	fimo	nucleotide_motif	512	517	20.1	-	.	Name=PF3D7_1007700-D2_PF3D7_1468900-;Alias=;ID=PF3D7_1007700-D2-18-PF3D7_1468900;pvalue=0.00965;sequence=TATGCC;
PF3D7_1468900	fimo	nucleotide_motif	695	700	20.1	+	.	Name=PF3D7_1007700-D2_PF3D7_1468900+;Alias=;ID=PF3D7_1007700-D2-19-PF3D7_1468900;pvalue=0.00965;sequence=TATGCC;
PF3D7_1469000	fimo	nucleotide_motif	586	591	32.8	-	.	Name=PF3D7_1007700-D2_PF3D7_1469000-;Alias=;ID=PF3D7_1007700-D2-1-PF3D7_1469000;pvalue=0.000527;sequence=TACTGC;
PF3D7_1469000	fimo	nucleotide_motif	66	71	31.5	+	.	Name=PF3D7_1007700-D2_PF3D7_1469000+;Alias=;ID=PF3D7_1007700-D2-2-PF3D7_1469000;pvalue=0.000709;sequence=TCTTGT;
PF3D7_1469000	fimo	nucleotide_motif	549	554	29.4	-	.	Name=PF3D7_1007700-D2_PF3D7_1469000-;Alias=;ID=PF3D7_1007700-D2-3-PF3D7_1469000;pvalue=0.00114;sequence=TTTTGC;
PF3D7_1469000	fimo	nucleotide_motif	650	655	27.3	+	.	Name=PF3D7_1007700-D2_PF3D7_1469000+;Alias=;ID=PF3D7_1007700-D2-4-PF3D7_1469000;pvalue=0.00188;sequence=TATAGC;
PF3D7_1469000	fimo	nucleotide_motif	428	433	27	-	.	Name=PF3D7_1007700-D2_PF3D7_1469000-;Alias=;ID=PF3D7_1007700-D2-5-PF3D7_1469000;pvalue=0.00197;sequence=CCTTTC;
PF3D7_1469000	fimo	nucleotide_motif	392	397	27	+	.	Name=PF3D7_1007700-D2_PF3D7_1469000+;Alias=;ID=PF3D7_1007700-D2-6-PF3D7_1469000;pvalue=0.00197;sequence=CCTTTC;
PF3D7_1469000	fimo	nucleotide_motif	185	190	25.5	-	.	Name=PF3D7_1007700-D2_PF3D7_1469000-;Alias=;ID=PF3D7_1007700-D2-7-PF3D7_1469000;pvalue=0.00281;sequence=CATTCC;
PF3D7_1469000	fimo	nucleotide_motif	408	413	25.5	-	.	Name=PF3D7_1007700-D2_PF3D7_1469000-;Alias=;ID=PF3D7_1007700-D2-8-PF3D7_1469000;pvalue=0.00284;sequence=TCCTGT;
PF3D7_1469000	fimo	nucleotide_motif	379	384	24.1	-	.	Name=PF3D7_1007700-D2_PF3D7_1469000-;Alias=;ID=PF3D7_1007700-D2-9-PF3D7_1469000;pvalue=0.00391;sequence=TATTGT;
PF3D7_1469000	fimo	nucleotide_motif	883	888	24.1	-	.	Name=PF3D7_1007700-D2_PF3D7_1469000-;Alias=;ID=PF3D7_1007700-D2-10-PF3D7_1469000;pvalue=0.00391;sequence=TATTGT;
PF3D7_1469000	fimo	nucleotide_motif	986	991	24.1	+	.	Name=PF3D7_1007700-D2_PF3D7_1469000+;Alias=;ID=PF3D7_1007700-D2-11-PF3D7_1469000;pvalue=0.00391;sequence=TATTGT;
PF3D7_1469000	fimo	nucleotide_motif	173	178	22.7	+	.	Name=PF3D7_1007700-D2_PF3D7_1469000+;Alias=;ID=PF3D7_1007700-D2-12-PF3D7_1469000;pvalue=0.00538;sequence=TATTAC;
PF3D7_1469000	fimo	nucleotide_motif	62	67	21.9	+	.	Name=PF3D7_1007700-D2_PF3D7_1469000+;Alias=;ID=PF3D7_1007700-D2-13-PF3D7_1469000;pvalue=0.00647;sequence=TATTTC;
PF3D7_1469000	fimo	nucleotide_motif	736	741	21.9	+	.	Name=PF3D7_1007700-D2_PF3D7_1469000+;Alias=;ID=PF3D7_1007700-D2-14-PF3D7_1469000;pvalue=0.00647;sequence=TATTTC;
PF3D7_1469000	fimo	nucleotide_motif	898	903	21.9	+	.	Name=PF3D7_1007700-D2_PF3D7_1469000+;Alias=;ID=PF3D7_1007700-D2-15-PF3D7_1469000;pvalue=0.00647;sequence=TATTTC;
PF3D7_1469000	fimo	nucleotide_motif	225	230	20.9	-	.	Name=PF3D7_1007700-D2_PF3D7_1469000-;Alias=;ID=PF3D7_1007700-D2-16-PF3D7_1469000;pvalue=0.00809;sequence=TATTGA;
PF3D7_1469000	fimo	nucleotide_motif	815	820	20.9	+	.	Name=PF3D7_1007700-D2_PF3D7_1469000+;Alias=;ID=PF3D7_1007700-D2-17-PF3D7_1469000;pvalue=0.00809;sequence=TATTGA;
PF3D7_1469000	fimo	nucleotide_motif	101	106	20.8	+	.	Name=PF3D7_1007700-D2_PF3D7_1469000+;Alias=;ID=PF3D7_1007700-D2-18-PF3D7_1469000;pvalue=0.00826;sequence=TCGTTC;
PF3D7_1469000	fimo	nucleotide_motif	51	56	20.5	+	.	Name=PF3D7_1007700-D2_PF3D7_1469000+;Alias=;ID=PF3D7_1007700-D2-19-PF3D7_1469000;pvalue=0.00885;sequence=CATTTC;
PF3D7_1469000	fimo	nucleotide_motif	877	882	20.5	+	.	Name=PF3D7_1007700-D2_PF3D7_1469000+;Alias=;ID=PF3D7_1007700-D2-20-PF3D7_1469000;pvalue=0.00885;sequence=CATTTC;
PF3D7_1469000	fimo	nucleotide_motif	140	145	20.1	+	.	Name=PF3D7_1007700-D2_PF3D7_1469000+;Alias=;ID=PF3D7_1007700-D2-21-PF3D7_1469000;pvalue=0.00965;sequence=TGTTCC;
PF3D7_1469000	fimo	nucleotide_motif	637	642	20.1	-	.	Name=PF3D7_1007700-D2_PF3D7_1469000-;Alias=;ID=PF3D7_1007700-D2-22-PF3D7_1469000;pvalue=0.00965;sequence=TATGCC;
PF3D7_1469000	fimo	nucleotide_motif	130	135	20.1	-	.	Name=PF3D7_1007700-D2_PF3D7_1469000-;Alias=;ID=PF3D7_1007700-D2-23-PF3D7_1469000;pvalue=0.0098;sequence=TATGGG;
PF3D7_1469100	fimo	nucleotide_motif	118	123	33.3	-	.	Name=PF3D7_1007700-D2_PF3D7_1469100-;Alias=;ID=PF3D7_1007700-D2-1-PF3D7_1469100;pvalue=0.000468;sequence=TATGGC;
PF3D7_1469100	fimo	nucleotide_motif	681	686	32.8	+	.	Name=PF3D7_1007700-D2_PF3D7_1469100+;Alias=;ID=PF3D7_1007700-D2-2-PF3D7_1469100;pvalue=0.000527;sequence=TACTGC;
PF3D7_1469100	fimo	nucleotide_motif	718	723	29.4	+	.	Name=PF3D7_1007700-D2_PF3D7_1469100+;Alias=;ID=PF3D7_1007700-D2-3-PF3D7_1469100;pvalue=0.00114;sequence=TTTTGC;
PF3D7_1469100	fimo	nucleotide_motif	617	622	27.3	-	.	Name=PF3D7_1007700-D2_PF3D7_1469100-;Alias=;ID=PF3D7_1007700-D2-4-PF3D7_1469100;pvalue=0.00188;sequence=TATAGC;
PF3D7_1469100	fimo	nucleotide_motif	73	78	27	-	.	Name=PF3D7_1007700-D2_PF3D7_1469100-;Alias=;ID=PF3D7_1007700-D2-5-PF3D7_1469100;pvalue=0.00197;sequence=CCTTTC;
PF3D7_1469100	fimo	nucleotide_motif	875	880	27	-	.	Name=PF3D7_1007700-D2_PF3D7_1469100-;Alias=;ID=PF3D7_1007700-D2-6-PF3D7_1469100;pvalue=0.00197;sequence=CCTTTC;
PF3D7_1469100	fimo	nucleotide_motif	839	844	27	+	.	Name=PF3D7_1007700-D2_PF3D7_1469100+;Alias=;ID=PF3D7_1007700-D2-7-PF3D7_1469100;pvalue=0.00197;sequence=CCTTTC;
PF3D7_1469100	fimo	nucleotide_motif	859	864	25.5	+	.	Name=PF3D7_1007700-D2_PF3D7_1469100+;Alias=;ID=PF3D7_1007700-D2-8-PF3D7_1469100;pvalue=0.00284;sequence=TCCTGT;
PF3D7_1469100	fimo	nucleotide_motif	22	27	24.1	+	.	Name=PF3D7_1007700-D2_PF3D7_1469100+;Alias=;ID=PF3D7_1007700-D2-9-PF3D7_1469100;pvalue=0.00391;sequence=TATTGT;
PF3D7_1469100	fimo	nucleotide_motif	18	23	24.1	-	.	Name=PF3D7_1007700-D2_PF3D7_1469100-;Alias=;ID=PF3D7_1007700-D2-10-PF3D7_1469100;pvalue=0.00391;sequence=TATTGT;
PF3D7_1469100	fimo	nucleotide_motif	281	286	24.1	-	.	Name=PF3D7_1007700-D2_PF3D7_1469100-;Alias=;ID=PF3D7_1007700-D2-11-PF3D7_1469100;pvalue=0.00391;sequence=TATTGT;
PF3D7_1469100	fimo	nucleotide_motif	384	389	24.1	+	.	Name=PF3D7_1007700-D2_PF3D7_1469100+;Alias=;ID=PF3D7_1007700-D2-12-PF3D7_1469100;pvalue=0.00391;sequence=TATTGT;
PF3D7_1469100	fimo	nucleotide_motif	888	893	24.1	+	.	Name=PF3D7_1007700-D2_PF3D7_1469100+;Alias=;ID=PF3D7_1007700-D2-13-PF3D7_1469100;pvalue=0.00391;sequence=TATTGT;
PF3D7_1469100	fimo	nucleotide_motif	36	41	21.9	+	.	Name=PF3D7_1007700-D2_PF3D7_1469100+;Alias=;ID=PF3D7_1007700-D2-14-PF3D7_1469100;pvalue=0.00647;sequence=TATTTC;
PF3D7_1469100	fimo	nucleotide_motif	256	261	21.9	-	.	Name=PF3D7_1007700-D2_PF3D7_1469100-;Alias=;ID=PF3D7_1007700-D2-15-PF3D7_1469100;pvalue=0.00647;sequence=TATTTC;
PF3D7_1469100	fimo	nucleotide_motif	369	374	21.9	-	.	Name=PF3D7_1007700-D2_PF3D7_1469100-;Alias=;ID=PF3D7_1007700-D2-16-PF3D7_1469100;pvalue=0.00647;sequence=TATTTC;
PF3D7_1469100	fimo	nucleotide_motif	531	536	21.9	-	.	Name=PF3D7_1007700-D2_PF3D7_1469100-;Alias=;ID=PF3D7_1007700-D2-17-PF3D7_1469100;pvalue=0.00647;sequence=TATTTC;
PF3D7_1469100	fimo	nucleotide_motif	168	173	20.9	-	.	Name=PF3D7_1007700-D2_PF3D7_1469100-;Alias=;ID=PF3D7_1007700-D2-18-PF3D7_1469100;pvalue=0.00809;sequence=TATTGA;
PF3D7_1469100	fimo	nucleotide_motif	452	457	20.9	-	.	Name=PF3D7_1007700-D2_PF3D7_1469100-;Alias=;ID=PF3D7_1007700-D2-19-PF3D7_1469100;pvalue=0.00809;sequence=TATTGA;
PF3D7_1469100	fimo	nucleotide_motif	390	395	20.5	-	.	Name=PF3D7_1007700-D2_PF3D7_1469100-;Alias=;ID=PF3D7_1007700-D2-20-PF3D7_1469100;pvalue=0.00885;sequence=CATTTC;
PF3D7_1469100	fimo	nucleotide_motif	630	635	20.1	+	.	Name=PF3D7_1007700-D2_PF3D7_1469100+;Alias=;ID=PF3D7_1007700-D2-21-PF3D7_1469100;pvalue=0.00965;sequence=TATGCC;
PF3D7_1469200	fimo	nucleotide_motif	97	102	44.7	-	.	Name=PF3D7_1007700-D2_PF3D7_1469200-;Alias=;ID=PF3D7_1007700-D2-1-PF3D7_1469200;pvalue=3.35e-05;sequence=CCTTGC;
PF3D7_1469200	fimo	nucleotide_motif	779	784	36.5	+	.	Name=PF3D7_1007700-D2_PF3D7_1469200+;Alias=;ID=PF3D7_1007700-D2-2-PF3D7_1469200;pvalue=0.000225;sequence=TCGTGC;
PF3D7_1469200	fimo	nucleotide_motif	25	30	33.3	-	.	Name=PF3D7_1007700-D2_PF3D7_1469200-;Alias=;ID=PF3D7_1007700-D2-3-PF3D7_1469200;pvalue=0.000468;sequence=TGTTGC;
PF3D7_1469200	fimo	nucleotide_motif	34	39	31.5	-	.	Name=PF3D7_1007700-D2_PF3D7_1469200-;Alias=;ID=PF3D7_1007700-D2-4-PF3D7_1469200;pvalue=0.000709;sequence=TCTTGT;
PF3D7_1469200	fimo	nucleotide_motif	444	449	31.5	-	.	Name=PF3D7_1007700-D2_PF3D7_1469200-;Alias=;ID=PF3D7_1007700-D2-5-PF3D7_1469200;pvalue=0.000709;sequence=TCTTGT;
PF3D7_1469200	fimo	nucleotide_motif	123	128	31.5	+	.	Name=PF3D7_1007700-D2_PF3D7_1469200+;Alias=;ID=PF3D7_1007700-D2-6-PF3D7_1469200;pvalue=0.000714;sequence=CCTTGG;
PF3D7_1469200	fimo	nucleotide_motif	13	18	30.3	-	.	Name=PF3D7_1007700-D2_PF3D7_1469200-;Alias=;ID=PF3D7_1007700-D2-7-PF3D7_1469200;pvalue=0.00094;sequence=AATTGC;
PF3D7_1469200	fimo	nucleotide_motif	169	174	29.4	-	.	Name=PF3D7_1007700-D2_PF3D7_1469200-;Alias=;ID=PF3D7_1007700-D2-8-PF3D7_1469200;pvalue=0.00114;sequence=TTTTGC;
PF3D7_1469200	fimo	nucleotide_motif	180	185	28.3	-	.	Name=PF3D7_1007700-D2_PF3D7_1469200-;Alias=;ID=PF3D7_1007700-D2-9-PF3D7_1469200;pvalue=0.00149;sequence=TCTTTC;
PF3D7_1469200	fimo	nucleotide_motif	184	189	28.3	-	.	Name=PF3D7_1007700-D2_PF3D7_1469200-;Alias=;ID=PF3D7_1007700-D2-10-PF3D7_1469200;pvalue=0.00149;sequence=TCTTTC;
PF3D7_1469200	fimo	nucleotide_motif	135	140	28.2	-	.	Name=PF3D7_1007700-D2_PF3D7_1469200-;Alias=;ID=PF3D7_1007700-D2-11-PF3D7_1469200;pvalue=0.00151;sequence=CCTTGT;
PF3D7_1469200	fimo	nucleotide_motif	45	50	27.3	+	.	Name=PF3D7_1007700-D2_PF3D7_1469200+;Alias=;ID=PF3D7_1007700-D2-12-PF3D7_1469200;pvalue=0.00188;sequence=TATAGC;
PF3D7_1469200	fimo	nucleotide_motif	699	704	25.6	+	.	Name=PF3D7_1007700-D2_PF3D7_1469200+;Alias=;ID=PF3D7_1007700-D2-13-PF3D7_1469200;pvalue=0.00275;sequence=ACATGC;
PF3D7_1469200	fimo	nucleotide_motif	313	318	24.1	-	.	Name=PF3D7_1007700-D2_PF3D7_1469200-;Alias=;ID=PF3D7_1007700-D2-14-PF3D7_1469200;pvalue=0.00391;sequence=TATTGT;
PF3D7_1469200	fimo	nucleotide_motif	93	98	23.9	+	.	Name=PF3D7_1007700-D2_PF3D7_1469200+;Alias=;ID=PF3D7_1007700-D2-15-PF3D7_1469200;pvalue=0.00404;sequence=AATGGC;
PF3D7_1469200	fimo	nucleotide_motif	703	708	23.9	-	.	Name=PF3D7_1007700-D2_PF3D7_1469200-;Alias=;ID=PF3D7_1007700-D2-16-PF3D7_1469200;pvalue=0.00404;sequence=AATGGC;
PF3D7_1469200	fimo	nucleotide_motif	305	310	22.7	+	.	Name=PF3D7_1007700-D2_PF3D7_1469200+;Alias=;ID=PF3D7_1007700-D2-17-PF3D7_1469200;pvalue=0.00538;sequence=TATTAC;
PF3D7_1469200	fimo	nucleotide_motif	395	400	22.7	-	.	Name=PF3D7_1007700-D2_PF3D7_1469200-;Alias=;ID=PF3D7_1007700-D2-18-PF3D7_1469200;pvalue=0.00538;sequence=TATTAC;
PF3D7_1469200	fimo	nucleotide_motif	966	971	21.9	-	.	Name=PF3D7_1007700-D2_PF3D7_1469200-;Alias=;ID=PF3D7_1007700-D2-19-PF3D7_1469200;pvalue=0.00647;sequence=TATTTC;
PF3D7_1469200	fimo	nucleotide_motif	858	863	20.9	-	.	Name=PF3D7_1007700-D2_PF3D7_1469200-;Alias=;ID=PF3D7_1007700-D2-20-PF3D7_1469200;pvalue=0.00809;sequence=TATTGA;
PF3D7_1469200	fimo	nucleotide_motif	331	336	20.7	+	.	Name=PF3D7_1007700-D2_PF3D7_1469200+;Alias=;ID=PF3D7_1007700-D2-21-PF3D7_1469200;pvalue=0.0085;sequence=CATTAC;
PF3D7_1469200	fimo	nucleotide_motif	388	393	20.7	-	.	Name=PF3D7_1007700-D2_PF3D7_1469200-;Alias=;ID=PF3D7_1007700-D2-22-PF3D7_1469200;pvalue=0.0085;sequence=CATTAC;
PF3D7_1469200	fimo	nucleotide_motif	807	812	20.7	+	.	Name=PF3D7_1007700-D2_PF3D7_1469200+;Alias=;ID=PF3D7_1007700-D2-23-PF3D7_1469200;pvalue=0.0085;sequence=CATTAC;
PF3D7_1469200	fimo	nucleotide_motif	814	819	20.2	-	.	Name=PF3D7_1007700-D2_PF3D7_1469200-;Alias=;ID=PF3D7_1007700-D2-24-PF3D7_1469200;pvalue=0.00946;sequence=TCTAGT;
PF3D7_1469200	fimo	nucleotide_motif	867	872	20.2	+	.	Name=PF3D7_1007700-D2_PF3D7_1469200+;Alias=;ID=PF3D7_1007700-D2-25-PF3D7_1469200;pvalue=0.00949;sequence=TCTCTC;
PF3D7_1469200	fimo	nucleotide_motif	522	527	20.1	-	.	Name=PF3D7_1007700-D2_PF3D7_1469200-;Alias=;ID=PF3D7_1007700-D2-26-PF3D7_1469200;pvalue=0.00965;sequence=TGTTCC;
PF3D7_1469200	fimo	nucleotide_motif	102	107	20.1	-	.	Name=PF3D7_1007700-D2_PF3D7_1469200-;Alias=;ID=PF3D7_1007700-D2-27-PF3D7_1469200;pvalue=0.00971;sequence=GAATGC;
PF3D7_1469200	fimo	nucleotide_motif	935	940	20.1	-	.	Name=PF3D7_1007700-D2_PF3D7_1469200-;Alias=;ID=PF3D7_1007700-D2-28-PF3D7_1469200;pvalue=0.0098;sequence=TATGGG;
PF3D7_1469300	fimo	nucleotide_motif	909	914	33.3	-	.	Name=PF3D7_1007700-D2_PF3D7_1469300-;Alias=;ID=PF3D7_1007700-D2-1-PF3D7_1469300;pvalue=0.000468;sequence=TGTTGC;
PF3D7_1469300	fimo	nucleotide_motif	905	910	29.4	+	.	Name=PF3D7_1007700-D2_PF3D7_1469300+;Alias=;ID=PF3D7_1007700-D2-2-PF3D7_1469300;pvalue=0.00114;sequence=TTTTGC;
PF3D7_1469300	fimo	nucleotide_motif	510	515	27.3	+	.	Name=PF3D7_1007700-D2_PF3D7_1469300+;Alias=;ID=PF3D7_1007700-D2-3-PF3D7_1469300;pvalue=0.00188;sequence=TATAGC;
PF3D7_1469300	fimo	nucleotide_motif	481	486	25.8	-	.	Name=PF3D7_1007700-D2_PF3D7_1469300-;Alias=;ID=PF3D7_1007700-D2-4-PF3D7_1469300;pvalue=0.00263;sequence=TATTGG;
PF3D7_1469300	fimo	nucleotide_motif	586	591	24.1	-	.	Name=PF3D7_1007700-D2_PF3D7_1469300-;Alias=;ID=PF3D7_1007700-D2-5-PF3D7_1469300;pvalue=0.00391;sequence=TATTGT;
PF3D7_1469300	fimo	nucleotide_motif	582	587	22.7	+	.	Name=PF3D7_1007700-D2_PF3D7_1469300+;Alias=;ID=PF3D7_1007700-D2-6-PF3D7_1469300;pvalue=0.00538;sequence=TATTAC;
PF3D7_1469300	fimo	nucleotide_motif	574	579	20.9	-	.	Name=PF3D7_1007700-D2_PF3D7_1469300-;Alias=;ID=PF3D7_1007700-D2-7-PF3D7_1469300;pvalue=0.00809;sequence=TATTGA;
PF3D7_1469300	fimo	nucleotide_motif	796	801	20.9	+	.	Name=PF3D7_1007700-D2_PF3D7_1469300+;Alias=;ID=PF3D7_1007700-D2-8-PF3D7_1469300;pvalue=0.00809;sequence=TATTGA;
PF3D7_1469300	fimo	nucleotide_motif	329	334	20.9	-	.	Name=PF3D7_1007700-D2_PF3D7_1469300-;Alias=;ID=PF3D7_1007700-D2-9-PF3D7_1469300;pvalue=0.00813;sequence=AAGTGC;
PF3D7_1469300	fimo	nucleotide_motif	392	397	20.7	+	.	Name=PF3D7_1007700-D2_PF3D7_1469300+;Alias=;ID=PF3D7_1007700-D2-10-PF3D7_1469300;pvalue=0.0085;sequence=CATTAC;
PF3D7_1469300	fimo	nucleotide_motif	396	401	20.4	+	.	Name=PF3D7_1007700-D2_PF3D7_1469300+;Alias=;ID=PF3D7_1007700-D2-11-PF3D7_1469300;pvalue=0.00903;sequence=ACTTAC;
PF3D7_1469400	fimo	nucleotide_motif	996	1001	29.4	+	.	Name=PF3D7_1007700-D2_PF3D7_1469400+;Alias=;ID=PF3D7_1007700-D2-1-PF3D7_1469400;pvalue=0.00114;sequence=TTTTGC;
PF3D7_1469400	fimo	nucleotide_motif	345	350	28.3	-	.	Name=PF3D7_1007700-D2_PF3D7_1469400-;Alias=;ID=PF3D7_1007700-D2-2-PF3D7_1469400;pvalue=0.00149;sequence=TCTTTC;
PF3D7_1469400	fimo	nucleotide_motif	319	324	28.3	+	.	Name=PF3D7_1007700-D2_PF3D7_1469400+;Alias=;ID=PF3D7_1007700-D2-3-PF3D7_1469400;pvalue=0.00149;sequence=TCTTTC;
PF3D7_1469400	fimo	nucleotide_motif	638	643	28.3	+	.	Name=PF3D7_1007700-D2_PF3D7_1469400+;Alias=;ID=PF3D7_1007700-D2-4-PF3D7_1469400;pvalue=0.00149;sequence=TCTTTC;
PF3D7_1469400	fimo	nucleotide_motif	300	305	27.7	-	.	Name=PF3D7_1007700-D2_PF3D7_1469400-;Alias=;ID=PF3D7_1007700-D2-5-PF3D7_1469400;pvalue=0.0017;sequence=TCTTGA;
PF3D7_1469400	fimo	nucleotide_motif	849	854	24.1	+	.	Name=PF3D7_1007700-D2_PF3D7_1469400+;Alias=;ID=PF3D7_1007700-D2-6-PF3D7_1469400;pvalue=0.00391;sequence=TATTGT;
PF3D7_1469400	fimo	nucleotide_motif	527	532	22.7	+	.	Name=PF3D7_1007700-D2_PF3D7_1469400+;Alias=;ID=PF3D7_1007700-D2-7-PF3D7_1469400;pvalue=0.00538;sequence=TATTAC;
PF3D7_1469400	fimo	nucleotide_motif	597	602	22.7	-	.	Name=PF3D7_1007700-D2_PF3D7_1469400-;Alias=;ID=PF3D7_1007700-D2-8-PF3D7_1469400;pvalue=0.00538;sequence=TATTAC;
PF3D7_1469400	fimo	nucleotide_motif	315	320	21.9	+	.	Name=PF3D7_1007700-D2_PF3D7_1469400+;Alias=;ID=PF3D7_1007700-D2-9-PF3D7_1469400;pvalue=0.00647;sequence=TATTTC;
PF3D7_1469400	fimo	nucleotide_motif	367	372	21.9	-	.	Name=PF3D7_1007700-D2_PF3D7_1469400-;Alias=;ID=PF3D7_1007700-D2-10-PF3D7_1469400;pvalue=0.00647;sequence=TATTTC;
PF3D7_1469400	fimo	nucleotide_motif	395	400	21.9	-	.	Name=PF3D7_1007700-D2_PF3D7_1469400-;Alias=;ID=PF3D7_1007700-D2-11-PF3D7_1469400;pvalue=0.00647;sequence=TATTTC;
PF3D7_1469400	fimo	nucleotide_motif	611	616	21.9	+	.	Name=PF3D7_1007700-D2_PF3D7_1469400+;Alias=;ID=PF3D7_1007700-D2-12-PF3D7_1469400;pvalue=0.00647;sequence=TATTTC;
PF3D7_1469400	fimo	nucleotide_motif	832	837	21.9	-	.	Name=PF3D7_1007700-D2_PF3D7_1469400-;Alias=;ID=PF3D7_1007700-D2-13-PF3D7_1469400;pvalue=0.00647;sequence=TATTTC;
PF3D7_1469400	fimo	nucleotide_motif	898	903	21.9	-	.	Name=PF3D7_1007700-D2_PF3D7_1469400-;Alias=;ID=PF3D7_1007700-D2-14-PF3D7_1469400;pvalue=0.00647;sequence=TATTTC;
PF3D7_1469400	fimo	nucleotide_motif	674	679	21.9	-	.	Name=PF3D7_1007700-D2_PF3D7_1469400-;Alias=;ID=PF3D7_1007700-D2-15-PF3D7_1469400;pvalue=0.0065;sequence=TCTACC;
PF3D7_1469400	fimo	nucleotide_motif	323	328	20.9	-	.	Name=PF3D7_1007700-D2_PF3D7_1469400-;Alias=;ID=PF3D7_1007700-D2-16-PF3D7_1469400;pvalue=0.00809;sequence=TATTGA;
PF3D7_1469400	fimo	nucleotide_motif	391	396	20.9	+	.	Name=PF3D7_1007700-D2_PF3D7_1469400+;Alias=;ID=PF3D7_1007700-D2-17-PF3D7_1469400;pvalue=0.00809;sequence=TATTGA;
PF3D7_1469400	fimo	nucleotide_motif	304	309	20.5	-	.	Name=PF3D7_1007700-D2_PF3D7_1469400-;Alias=;ID=PF3D7_1007700-D2-18-PF3D7_1469400;pvalue=0.00885;sequence=CATTTC;
PF3D7_1469500	fimo	nucleotide_motif	424	429	30.3	-	.	Name=PF3D7_1007700-D2_PF3D7_1469500-;Alias=;ID=PF3D7_1007700-D2-1-PF3D7_1469500;pvalue=0.00094;sequence=AATTGC;
PF3D7_1469500	fimo	nucleotide_motif	861	866	29.4	-	.	Name=PF3D7_1007700-D2_PF3D7_1469500-;Alias=;ID=PF3D7_1007700-D2-2-PF3D7_1469500;pvalue=0.00114;sequence=TTTTGC;
PF3D7_1469500	fimo	nucleotide_motif	900	905	27.3	-	.	Name=PF3D7_1007700-D2_PF3D7_1469500-;Alias=;ID=PF3D7_1007700-D2-3-PF3D7_1469500;pvalue=0.00188;sequence=TATAGC;
PF3D7_1469500	fimo	nucleotide_motif	928	933	27.3	-	.	Name=PF3D7_1007700-D2_PF3D7_1469500-;Alias=;ID=PF3D7_1007700-D2-4-PF3D7_1469500;pvalue=0.00188;sequence=TATAGC;
PF3D7_1469500	fimo	nucleotide_motif	247	252	26.6	+	.	Name=PF3D7_1007700-D2_PF3D7_1469500+;Alias=;ID=PF3D7_1007700-D2-5-PF3D7_1469500;pvalue=0.0022;sequence=CCTTGA;
PF3D7_1469500	fimo	nucleotide_motif	587	592	26.2	+	.	Name=PF3D7_1007700-D2_PF3D7_1469500+;Alias=;ID=PF3D7_1007700-D2-6-PF3D7_1469500;pvalue=0.00242;sequence=TATTCC;
PF3D7_1469500	fimo	nucleotide_motif	625	630	26.2	+	.	Name=PF3D7_1007700-D2_PF3D7_1469500+;Alias=;ID=PF3D7_1007700-D2-7-PF3D7_1469500;pvalue=0.00242;sequence=TATTCC;
PF3D7_1469500	fimo	nucleotide_motif	66	71	25.8	-	.	Name=PF3D7_1007700-D2_PF3D7_1469500-;Alias=;ID=PF3D7_1007700-D2-8-PF3D7_1469500;pvalue=0.00263;sequence=TATTGG;
PF3D7_1469500	fimo	nucleotide_motif	628	633	25.5	+	.	Name=PF3D7_1007700-D2_PF3D7_1469500+;Alias=;ID=PF3D7_1007700-D2-9-PF3D7_1469500;pvalue=0.00284;sequence=TCCTGT;
PF3D7_1469500	fimo	nucleotide_motif	774	779	24.1	-	.	Name=PF3D7_1007700-D2_PF3D7_1469500-;Alias=;ID=PF3D7_1007700-D2-10-PF3D7_1469500;pvalue=0.00391;sequence=TATTGT;
PF3D7_1469500	fimo	nucleotide_motif	786	791	24.1	+	.	Name=PF3D7_1007700-D2_PF3D7_1469500+;Alias=;ID=PF3D7_1007700-D2-11-PF3D7_1469500;pvalue=0.00391;sequence=TATTGT;
PF3D7_1469500	fimo	nucleotide_motif	701	706	22.7	-	.	Name=PF3D7_1007700-D2_PF3D7_1469500-;Alias=;ID=PF3D7_1007700-D2-12-PF3D7_1469500;pvalue=0.00538;sequence=TATTAC;
PF3D7_1469500	fimo	nucleotide_motif	834	839	22.7	-	.	Name=PF3D7_1007700-D2_PF3D7_1469500-;Alias=;ID=PF3D7_1007700-D2-13-PF3D7_1469500;pvalue=0.00538;sequence=TATTAC;
PF3D7_1469500	fimo	nucleotide_motif	301	306	21.9	-	.	Name=PF3D7_1007700-D2_PF3D7_1469500-;Alias=;ID=PF3D7_1007700-D2-14-PF3D7_1469500;pvalue=0.00647;sequence=TATTTC;
PF3D7_1469500	fimo	nucleotide_motif	570	575	21.9	-	.	Name=PF3D7_1007700-D2_PF3D7_1469500-;Alias=;ID=PF3D7_1007700-D2-15-PF3D7_1469500;pvalue=0.00647;sequence=TATTTC;
PF3D7_1469500	fimo	nucleotide_motif	932	937	21.9	+	.	Name=PF3D7_1007700-D2_PF3D7_1469500+;Alias=;ID=PF3D7_1007700-D2-16-PF3D7_1469500;pvalue=0.00647;sequence=TATTTC;
PF3D7_1469500	fimo	nucleotide_motif	980	985	21.9	+	.	Name=PF3D7_1007700-D2_PF3D7_1469500+;Alias=;ID=PF3D7_1007700-D2-17-PF3D7_1469500;pvalue=0.00647;sequence=TATTTC;
PF3D7_1469500	fimo	nucleotide_motif	996	1001	21.9	+	.	Name=PF3D7_1007700-D2_PF3D7_1469500+;Alias=;ID=PF3D7_1007700-D2-18-PF3D7_1469500;pvalue=0.00647;sequence=TATTTC;
PF3D7_1469500	fimo	nucleotide_motif	746	751	21.8	+	.	Name=PF3D7_1007700-D2_PF3D7_1469500+;Alias=;ID=PF3D7_1007700-D2-19-PF3D7_1469500;pvalue=0.00654;sequence=TCTAGG;
PF3D7_1469500	fimo	nucleotide_motif	494	499	20.9	+	.	Name=PF3D7_1007700-D2_PF3D7_1469500+;Alias=;ID=PF3D7_1007700-D2-20-PF3D7_1469500;pvalue=0.00809;sequence=TATTGA;
PF3D7_1469500	fimo	nucleotide_motif	691	696	20.9	-	.	Name=PF3D7_1007700-D2_PF3D7_1469500-;Alias=;ID=PF3D7_1007700-D2-21-PF3D7_1469500;pvalue=0.00809;sequence=TATTGA;
PF3D7_1469500	fimo	nucleotide_motif	420	425	20.9	+	.	Name=PF3D7_1007700-D2_PF3D7_1469500+;Alias=;ID=PF3D7_1007700-D2-22-PF3D7_1469500;pvalue=0.0082;sequence=TTGTGC;
PF3D7_1469500	fimo	nucleotide_motif	348	353	20.4	+	.	Name=PF3D7_1007700-D2_PF3D7_1469500+;Alias=;ID=PF3D7_1007700-D2-23-PF3D7_1469500;pvalue=0.00906;sequence=TCATGG;
PF3D7_1469600	fimo	nucleotide_motif	752	757	31.5	+	.	Name=PF3D7_1007700-D2_PF3D7_1469600+;Alias=;ID=PF3D7_1007700-D2-1-PF3D7_1469600;pvalue=0.000709;sequence=TCTTGT;
PF3D7_1469600	fimo	nucleotide_motif	540	545	30.3	-	.	Name=PF3D7_1007700-D2_PF3D7_1469600-;Alias=;ID=PF3D7_1007700-D2-2-PF3D7_1469600;pvalue=0.00094;sequence=AATTGC;
PF3D7_1469600	fimo	nucleotide_motif	734	739	30.3	+	.	Name=PF3D7_1007700-D2_PF3D7_1469600+;Alias=;ID=PF3D7_1007700-D2-3-PF3D7_1469600;pvalue=0.00094;sequence=AATTGC;
PF3D7_1469600	fimo	nucleotide_motif	536	541	28.2	+	.	Name=PF3D7_1007700-D2_PF3D7_1469600+;Alias=;ID=PF3D7_1007700-D2-4-PF3D7_1469600;pvalue=0.00152;sequence=CAGTGC;
PF3D7_1469600	fimo	nucleotide_motif	32	37	26.6	-	.	Name=PF3D7_1007700-D2_PF3D7_1469600-;Alias=;ID=PF3D7_1007700-D2-5-PF3D7_1469600;pvalue=0.0022;sequence=CCTTGA;
PF3D7_1469600	fimo	nucleotide_motif	839	844	26.2	+	.	Name=PF3D7_1007700-D2_PF3D7_1469600+;Alias=;ID=PF3D7_1007700-D2-6-PF3D7_1469600;pvalue=0.00242;sequence=TATTCC;
PF3D7_1469600	fimo	nucleotide_motif	213	218	25.8	+	.	Name=PF3D7_1007700-D2_PF3D7_1469600+;Alias=;ID=PF3D7_1007700-D2-7-PF3D7_1469600;pvalue=0.00263;sequence=TATTGG;
PF3D7_1469600	fimo	nucleotide_motif	456	461	25.6	+	.	Name=PF3D7_1007700-D2_PF3D7_1469600+;Alias=;ID=PF3D7_1007700-D2-8-PF3D7_1469600;pvalue=0.00275;sequence=ACATGC;
PF3D7_1469600	fimo	nucleotide_motif	913	918	25.4	+	.	Name=PF3D7_1007700-D2_PF3D7_1469600+;Alias=;ID=PF3D7_1007700-D2-9-PF3D7_1469600;pvalue=0.00285;sequence=TAGGGC;
PF3D7_1469600	fimo	nucleotide_motif	330	335	24.1	-	.	Name=PF3D7_1007700-D2_PF3D7_1469600-;Alias=;ID=PF3D7_1007700-D2-10-PF3D7_1469600;pvalue=0.00391;sequence=TATTGT;
PF3D7_1469600	fimo	nucleotide_motif	552	557	24	+	.	Name=PF3D7_1007700-D2_PF3D7_1469600+;Alias=;ID=PF3D7_1007700-D2-11-PF3D7_1469600;pvalue=0.00399;sequence=GAGTGC;
PF3D7_1469600	fimo	nucleotide_motif	862	867	21.7	-	.	Name=PF3D7_1007700-D2_PF3D7_1469600-;Alias=;ID=PF3D7_1007700-D2-12-PF3D7_1469600;pvalue=0.00671;sequence=CATTGT;
PF3D7_1469600	fimo	nucleotide_motif	561	566	20.9	+	.	Name=PF3D7_1007700-D2_PF3D7_1469600+;Alias=;ID=PF3D7_1007700-D2-13-PF3D7_1469600;pvalue=0.00809;sequence=TATTGA;
PF3D7_1469600	fimo	nucleotide_motif	903	908	20.1	-	.	Name=PF3D7_1007700-D2_PF3D7_1469600-;Alias=;ID=PF3D7_1007700-D2-14-PF3D7_1469600;pvalue=0.00965;sequence=TGTTCC;
PF3D7_1469700	fimo	nucleotide_motif	635	640	29.4	-	.	Name=PF3D7_1007700-D2_PF3D7_1469700-;Alias=;ID=PF3D7_1007700-D2-1-PF3D7_1469700;pvalue=0.00114;sequence=TTTTGC;
PF3D7_1469700	fimo	nucleotide_motif	912	917	26.2	+	.	Name=PF3D7_1007700-D2_PF3D7_1469700+;Alias=;ID=PF3D7_1007700-D2-2-PF3D7_1469700;pvalue=0.00242;sequence=TATTCC;
PF3D7_1469700	fimo	nucleotide_motif	925	930	25.8	+	.	Name=PF3D7_1007700-D2_PF3D7_1469700+;Alias=;ID=PF3D7_1007700-D2-3-PF3D7_1469700;pvalue=0.00265;sequence=GACTGC;
PF3D7_1469700	fimo	nucleotide_motif	172	177	24.1	+	.	Name=PF3D7_1007700-D2_PF3D7_1469700+;Alias=;ID=PF3D7_1007700-D2-4-PF3D7_1469700;pvalue=0.00391;sequence=TATTGT;
PF3D7_1469700	fimo	nucleotide_motif	366	371	24.1	+	.	Name=PF3D7_1007700-D2_PF3D7_1469700+;Alias=;ID=PF3D7_1007700-D2-5-PF3D7_1469700;pvalue=0.00391;sequence=TATTGT;
PF3D7_1469700	fimo	nucleotide_motif	427	432	24.1	+	.	Name=PF3D7_1007700-D2_PF3D7_1469700+;Alias=;ID=PF3D7_1007700-D2-6-PF3D7_1469700;pvalue=0.00391;sequence=TATTGT;
PF3D7_1469700	fimo	nucleotide_motif	460	465	24.1	+	.	Name=PF3D7_1007700-D2_PF3D7_1469700+;Alias=;ID=PF3D7_1007700-D2-7-PF3D7_1469700;pvalue=0.00391;sequence=TATTGT;
PF3D7_1469700	fimo	nucleotide_motif	849	854	24.1	-	.	Name=PF3D7_1007700-D2_PF3D7_1469700-;Alias=;ID=PF3D7_1007700-D2-8-PF3D7_1469700;pvalue=0.00391;sequence=TATTGT;
PF3D7_1469700	fimo	nucleotide_motif	919	924	24.1	+	.	Name=PF3D7_1007700-D2_PF3D7_1469700+;Alias=;ID=PF3D7_1007700-D2-9-PF3D7_1469700;pvalue=0.00391;sequence=TATTGT;
PF3D7_1469700	fimo	nucleotide_motif	453	458	21.9	+	.	Name=PF3D7_1007700-D2_PF3D7_1469700+;Alias=;ID=PF3D7_1007700-D2-10-PF3D7_1469700;pvalue=0.00647;sequence=TATTTC;
PF3D7_1469700	fimo	nucleotide_motif	316	321	21.6	+	.	Name=PF3D7_1007700-D2_PF3D7_1469700+;Alias=;ID=PF3D7_1007700-D2-11-PF3D7_1469700;pvalue=0.00694;sequence=TGTAGC;
PF3D7_1469700	fimo	nucleotide_motif	86	91	20.9	-	.	Name=PF3D7_1007700-D2_PF3D7_1469700-;Alias=;ID=PF3D7_1007700-D2-12-PF3D7_1469700;pvalue=0.00809;sequence=TATTGA;
PF3D7_1469700	fimo	nucleotide_motif	467	472	20.9	+	.	Name=PF3D7_1007700-D2_PF3D7_1469700+;Alias=;ID=PF3D7_1007700-D2-13-PF3D7_1469700;pvalue=0.00809;sequence=TATTGA;
PF3D7_1469900	fimo	nucleotide_motif	560	565	35.9	+	.	Name=PF3D7_1007700-D2_PF3D7_1469900+;Alias=;ID=PF3D7_1007700-D2-1-PF3D7_1469900;pvalue=0.000255;sequence=CATTGC;
PF3D7_1469900	fimo	nucleotide_motif	41	46	31.5	+	.	Name=PF3D7_1007700-D2_PF3D7_1469900+;Alias=;ID=PF3D7_1007700-D2-2-PF3D7_1469900;pvalue=0.000709;sequence=TCTTGT;
PF3D7_1469900	fimo	nucleotide_motif	98	103	31.5	+	.	Name=PF3D7_1007700-D2_PF3D7_1469900+;Alias=;ID=PF3D7_1007700-D2-3-PF3D7_1469900;pvalue=0.000709;sequence=TCTTGT;
PF3D7_1469900	fimo	nucleotide_motif	234	239	29.4	+	.	Name=PF3D7_1007700-D2_PF3D7_1469900+;Alias=;ID=PF3D7_1007700-D2-4-PF3D7_1469900;pvalue=0.00114;sequence=TTTTGC;
PF3D7_1469900	fimo	nucleotide_motif	381	386	28.2	-	.	Name=PF3D7_1007700-D2_PF3D7_1469900-;Alias=;ID=PF3D7_1007700-D2-5-PF3D7_1469900;pvalue=0.00151;sequence=CCTTGT;
PF3D7_1469900	fimo	nucleotide_motif	36	41	28.2	+	.	Name=PF3D7_1007700-D2_PF3D7_1469900+;Alias=;ID=PF3D7_1007700-D2-6-PF3D7_1469900;pvalue=0.00151;sequence=CCTTGT;
PF3D7_1469900	fimo	nucleotide_motif	312	317	28.2	+	.	Name=PF3D7_1007700-D2_PF3D7_1469900+;Alias=;ID=PF3D7_1007700-D2-7-PF3D7_1469900;pvalue=0.00152;sequence=CAGTGC;
PF3D7_1469900	fimo	nucleotide_motif	586	591	27.7	-	.	Name=PF3D7_1007700-D2_PF3D7_1469900-;Alias=;ID=PF3D7_1007700-D2-8-PF3D7_1469900;pvalue=0.0017;sequence=TCTTGA;
PF3D7_1469900	fimo	nucleotide_motif	374	379	26.2	-	.	Name=PF3D7_1007700-D2_PF3D7_1469900-;Alias=;ID=PF3D7_1007700-D2-9-PF3D7_1469900;pvalue=0.00242;sequence=TATTCC;
PF3D7_1469900	fimo	nucleotide_motif	207	212	25.8	+	.	Name=PF3D7_1007700-D2_PF3D7_1469900+;Alias=;ID=PF3D7_1007700-D2-10-PF3D7_1469900;pvalue=0.00263;sequence=TATTGG;
PF3D7_1469900	fimo	nucleotide_motif	527	532	24.1	+	.	Name=PF3D7_1007700-D2_PF3D7_1469900+;Alias=;ID=PF3D7_1007700-D2-11-PF3D7_1469900;pvalue=0.00391;sequence=TATTGT;
PF3D7_1469900	fimo	nucleotide_motif	788	793	24.1	-	.	Name=PF3D7_1007700-D2_PF3D7_1469900-;Alias=;ID=PF3D7_1007700-D2-12-PF3D7_1469900;pvalue=0.00391;sequence=TATTGT;
PF3D7_1469900	fimo	nucleotide_motif	316	321	23.9	-	.	Name=PF3D7_1007700-D2_PF3D7_1469900-;Alias=;ID=PF3D7_1007700-D2-13-PF3D7_1469900;pvalue=0.00408;sequence=TTTGGC;
PF3D7_1469900	fimo	nucleotide_motif	91	96	23.8	+	.	Name=PF3D7_1007700-D2_PF3D7_1469900+;Alias=;ID=PF3D7_1007700-D2-14-PF3D7_1469900;pvalue=0.00413;sequence=TCTGTC;
PF3D7_1469900	fimo	nucleotide_motif	125	130	22.7	-	.	Name=PF3D7_1007700-D2_PF3D7_1469900-;Alias=;ID=PF3D7_1007700-D2-15-PF3D7_1469900;pvalue=0.00541;sequence=TCCTTC;
PF3D7_1469900	fimo	nucleotide_motif	450	455	21.9	+	.	Name=PF3D7_1007700-D2_PF3D7_1469900+;Alias=;ID=PF3D7_1007700-D2-16-PF3D7_1469900;pvalue=0.00647;sequence=TATTTC;
PF3D7_1469900	fimo	nucleotide_motif	599	604	21.7	+	.	Name=PF3D7_1007700-D2_PF3D7_1469900+;Alias=;ID=PF3D7_1007700-D2-17-PF3D7_1469900;pvalue=0.00674;sequence=TCTGGA;
PF3D7_1469900	fimo	nucleotide_motif	238	243	21.7	-	.	Name=PF3D7_1007700-D2_PF3D7_1469900-;Alias=;ID=PF3D7_1007700-D2-18-PF3D7_1469900;pvalue=0.00674;sequence=ACGGGC;
PF3D7_1469900	fimo	nucleotide_motif	911	916	20.9	+	.	Name=PF3D7_1007700-D2_PF3D7_1469900+;Alias=;ID=PF3D7_1007700-D2-19-PF3D7_1469900;pvalue=0.00809;sequence=TATTGA;
PF3D7_1469900	fimo	nucleotide_motif	43	48	20.9	+	.	Name=PF3D7_1007700-D2_PF3D7_1469900+;Alias=;ID=PF3D7_1007700-D2-20-PF3D7_1469900;pvalue=0.0082;sequence=TTGTGC;
PF3D7_1469900	fimo	nucleotide_motif	799	804	20.8	+	.	Name=PF3D7_1007700-D2_PF3D7_1469900+;Alias=;ID=PF3D7_1007700-D2-21-PF3D7_1469900;pvalue=0.00823;sequence=TCGTAC;
PF3D7_1469900	fimo	nucleotide_motif	164	169	20.8	+	.	Name=PF3D7_1007700-D2_PF3D7_1469900+;Alias=;ID=PF3D7_1007700-D2-22-PF3D7_1469900;pvalue=0.0083;sequence=TCATCC;
PF3D7_1469900	fimo	nucleotide_motif	240	245	20.6	+	.	Name=PF3D7_1007700-D2_PF3D7_1469900+;Alias=;ID=PF3D7_1007700-D2-23-PF3D7_1469900;pvalue=0.00868;sequence=CCGTGT;
PF3D7_1469900	fimo	nucleotide_motif	479	484	20.6	-	.	Name=PF3D7_1007700-D2_PF3D7_1469900-;Alias=;ID=PF3D7_1007700-D2-24-PF3D7_1469900;pvalue=0.00868;sequence=ATTTGC;
PF3D7_1469900	fimo	nucleotide_motif	87	92	20.5	+	.	Name=PF3D7_1007700-D2_PF3D7_1469900+;Alias=;ID=PF3D7_1007700-D2-25-PF3D7_1469900;pvalue=0.00885;sequence=CATTTC;
PF3D7_1469900	fimo	nucleotide_motif	519	524	20.4	+	.	Name=PF3D7_1007700-D2_PF3D7_1469900+;Alias=;ID=PF3D7_1007700-D2-26-PF3D7_1469900;pvalue=0.00903;sequence=ACTTAC;
PF3D7_1469900	fimo	nucleotide_motif	468	473	20.1	+	.	Name=PF3D7_1007700-D2_PF3D7_1469900+;Alias=;ID=PF3D7_1007700-D2-27-PF3D7_1469900;pvalue=0.00968;sequence=TCGTGA;
PF3D7_1470000	fimo	nucleotide_motif	108	113	36.6	-	.	Name=PF3D7_1007700-D2_PF3D7_1470000-;Alias=;ID=PF3D7_1007700-D2-1-PF3D7_1470000;pvalue=0.00022;sequence=TATTGC;
PF3D7_1470000	fimo	nucleotide_motif	85	90	36.6	+	.	Name=PF3D7_1007700-D2_PF3D7_1470000+;Alias=;ID=PF3D7_1007700-D2-2-PF3D7_1470000;pvalue=0.00022;sequence=TATTGC;
PF3D7_1470000	fimo	nucleotide_motif	417	422	35.5	+	.	Name=PF3D7_1007700-D2_PF3D7_1470000+;Alias=;ID=PF3D7_1007700-D2-3-PF3D7_1470000;pvalue=0.000284;sequence=ACTTGC;
PF3D7_1470000	fimo	nucleotide_motif	165	170	34.2	+	.	Name=PF3D7_1007700-D2_PF3D7_1470000+;Alias=;ID=PF3D7_1007700-D2-4-PF3D7_1470000;pvalue=0.000381;sequence=TCTTCC;
PF3D7_1470000	fimo	nucleotide_motif	18	23	30.3	+	.	Name=PF3D7_1007700-D2_PF3D7_1470000+;Alias=;ID=PF3D7_1007700-D2-5-PF3D7_1470000;pvalue=0.00094;sequence=AATTGC;
PF3D7_1470000	fimo	nucleotide_motif	636	641	24.1	-	.	Name=PF3D7_1007700-D2_PF3D7_1470000-;Alias=;ID=PF3D7_1007700-D2-6-PF3D7_1470000;pvalue=0.00391;sequence=TATTGT;
PF3D7_1470000	fimo	nucleotide_motif	741	746	24.1	-	.	Name=PF3D7_1007700-D2_PF3D7_1470000-;Alias=;ID=PF3D7_1007700-D2-7-PF3D7_1470000;pvalue=0.00391;sequence=TATTGT;
PF3D7_1470000	fimo	nucleotide_motif	427	432	24	+	.	Name=PF3D7_1007700-D2_PF3D7_1470000+;Alias=;ID=PF3D7_1007700-D2-8-PF3D7_1470000;pvalue=0.00395;sequence=TCTCCC;
PF3D7_1470000	fimo	nucleotide_motif	308	313	23.9	-	.	Name=PF3D7_1007700-D2_PF3D7_1470000-;Alias=;ID=PF3D7_1007700-D2-9-PF3D7_1470000;pvalue=0.00404;sequence=AGTTGC;
PF3D7_1470000	fimo	nucleotide_motif	112	117	22.7	+	.	Name=PF3D7_1007700-D2_PF3D7_1470000+;Alias=;ID=PF3D7_1007700-D2-10-PF3D7_1470000;pvalue=0.00538;sequence=TATTAC;
PF3D7_1470000	fimo	nucleotide_motif	772	777	22.7	+	.	Name=PF3D7_1007700-D2_PF3D7_1470000+;Alias=;ID=PF3D7_1007700-D2-11-PF3D7_1470000;pvalue=0.00538;sequence=TATTAC;
PF3D7_1470000	fimo	nucleotide_motif	987	992	22.7	-	.	Name=PF3D7_1007700-D2_PF3D7_1470000-;Alias=;ID=PF3D7_1007700-D2-12-PF3D7_1470000;pvalue=0.00538;sequence=TATTAC;
PF3D7_1470000	fimo	nucleotide_motif	125	130	21.9	+	.	Name=PF3D7_1007700-D2_PF3D7_1470000+;Alias=;ID=PF3D7_1007700-D2-13-PF3D7_1470000;pvalue=0.00647;sequence=TATTTC;
PF3D7_1470000	fimo	nucleotide_motif	799	804	21.9	-	.	Name=PF3D7_1007700-D2_PF3D7_1470000-;Alias=;ID=PF3D7_1007700-D2-14-PF3D7_1470000;pvalue=0.00647;sequence=TATTTC;
PF3D7_1470000	fimo	nucleotide_motif	29	34	21.6	-	.	Name=PF3D7_1007700-D2_PF3D7_1470000-;Alias=;ID=PF3D7_1007700-D2-15-PF3D7_1470000;pvalue=0.00694;sequence=TGTAGC;
PF3D7_1470000	fimo	nucleotide_motif	89	94	21.5	-	.	Name=PF3D7_1007700-D2_PF3D7_1470000-;Alias=;ID=PF3D7_1007700-D2-16-PF3D7_1470000;pvalue=0.00706;sequence=GATAGC;
PF3D7_1470000	fimo	nucleotide_motif	242	247	20.8	-	.	Name=PF3D7_1007700-D2_PF3D7_1470000-;Alias=;ID=PF3D7_1007700-D2-17-PF3D7_1470000;pvalue=0.00826;sequence=TCGTTC;
PF3D7_1470000	fimo	nucleotide_motif	372	377	20.8	+	.	Name=PF3D7_1007700-D2_PF3D7_1470000+;Alias=;ID=PF3D7_1007700-D2-18-PF3D7_1470000;pvalue=0.0083;sequence=TCATCC;
PF3D7_1470000	fimo	nucleotide_motif	151	156	20.5	+	.	Name=PF3D7_1007700-D2_PF3D7_1470000+;Alias=;ID=PF3D7_1007700-D2-19-PF3D7_1470000;pvalue=0.00885;sequence=CATTTC;
PF3D7_1470000	fimo	nucleotide_motif	449	454	20.3	+	.	Name=PF3D7_1007700-D2_PF3D7_1470000+;Alias=;ID=PF3D7_1007700-D2-20-PF3D7_1470000;pvalue=0.00929;sequence=ACTTTC;
PF3D7_1470000	fimo	nucleotide_motif	24	29	20.2	+	.	Name=PF3D7_1007700-D2_PF3D7_1470000+;Alias=;ID=PF3D7_1007700-D2-21-PF3D7_1470000;pvalue=0.00958;sequence=TCTTCG;
PF3D7_1470100	fimo	nucleotide_motif	498	503	28.8	+	.	Name=PF3D7_1007700-D2_PF3D7_1470100+;Alias=;ID=PF3D7_1007700-D2-1-PF3D7_1470100;pvalue=0.00131;sequence=TCTTAC;
PF3D7_1470100	fimo	nucleotide_motif	230	235	28.3	-	.	Name=PF3D7_1007700-D2_PF3D7_1470100-;Alias=;ID=PF3D7_1007700-D2-2-PF3D7_1470100;pvalue=0.00149;sequence=TCTTTC;
PF3D7_1470100	fimo	nucleotide_motif	292	297	27.3	+	.	Name=PF3D7_1007700-D2_PF3D7_1470100+;Alias=;ID=PF3D7_1007700-D2-3-PF3D7_1470100;pvalue=0.00188;sequence=TATAGC;
PF3D7_1470100	fimo	nucleotide_motif	533	538	25.5	+	.	Name=PF3D7_1007700-D2_PF3D7_1470100+;Alias=;ID=PF3D7_1007700-D2-4-PF3D7_1470100;pvalue=0.00281;sequence=TCACGC;
PF3D7_1470100	fimo	nucleotide_motif	31	36	24.1	+	.	Name=PF3D7_1007700-D2_PF3D7_1470100+;Alias=;ID=PF3D7_1007700-D2-5-PF3D7_1470100;pvalue=0.00391;sequence=TATTGT;
PF3D7_1470100	fimo	nucleotide_motif	690	695	24.1	+	.	Name=PF3D7_1007700-D2_PF3D7_1470100+;Alias=;ID=PF3D7_1007700-D2-6-PF3D7_1470100;pvalue=0.00391;sequence=TATTGT;
PF3D7_1470100	fimo	nucleotide_motif	584	589	23.8	+	.	Name=PF3D7_1007700-D2_PF3D7_1470100+;Alias=;ID=PF3D7_1007700-D2-7-PF3D7_1470100;pvalue=0.00413;sequence=TCTGTC;
PF3D7_1470100	fimo	nucleotide_motif	389	394	22.7	+	.	Name=PF3D7_1007700-D2_PF3D7_1470100+;Alias=;ID=PF3D7_1007700-D2-8-PF3D7_1470100;pvalue=0.00538;sequence=TATTAC;
PF3D7_1470100	fimo	nucleotide_motif	769	774	22.7	+	.	Name=PF3D7_1007700-D2_PF3D7_1470100+;Alias=;ID=PF3D7_1007700-D2-9-PF3D7_1470100;pvalue=0.00538;sequence=TATTAC;
PF3D7_1470100	fimo	nucleotide_motif	984	989	22.7	-	.	Name=PF3D7_1007700-D2_PF3D7_1470100-;Alias=;ID=PF3D7_1007700-D2-10-PF3D7_1470100;pvalue=0.00538;sequence=TATTAC;
PF3D7_1470100	fimo	nucleotide_motif	87	92	21.9	-	.	Name=PF3D7_1007700-D2_PF3D7_1470100-;Alias=;ID=PF3D7_1007700-D2-11-PF3D7_1470100;pvalue=0.00647;sequence=TATTTC;
PF3D7_1470100	fimo	nucleotide_motif	412	417	21.9	+	.	Name=PF3D7_1007700-D2_PF3D7_1470100+;Alias=;ID=PF3D7_1007700-D2-12-PF3D7_1470100;pvalue=0.00647;sequence=TATTTC;
PF3D7_1470100	fimo	nucleotide_motif	957	962	21.9	+	.	Name=PF3D7_1007700-D2_PF3D7_1470100+;Alias=;ID=PF3D7_1007700-D2-13-PF3D7_1470100;pvalue=0.00647;sequence=TATTTC;
PF3D7_1470100	fimo	nucleotide_motif	27	32	20.9	-	.	Name=PF3D7_1007700-D2_PF3D7_1470100-;Alias=;ID=PF3D7_1007700-D2-14-PF3D7_1470100;pvalue=0.00809;sequence=TATTGA;
PF3D7_1470100	fimo	nucleotide_motif	446	451	20.9	-	.	Name=PF3D7_1007700-D2_PF3D7_1470100-;Alias=;ID=PF3D7_1007700-D2-15-PF3D7_1470100;pvalue=0.00809;sequence=TATTGA;
PF3D7_1470100	fimo	nucleotide_motif	12	17	20.9	-	.	Name=PF3D7_1007700-D2_PF3D7_1470100-;Alias=;ID=PF3D7_1007700-D2-16-PF3D7_1470100;pvalue=0.00813;sequence=AAGTGC;
PF3D7_1470100	fimo	nucleotide_motif	36	41	20.8	+	.	Name=PF3D7_1007700-D2_PF3D7_1470100+;Alias=;ID=PF3D7_1007700-D2-17-PF3D7_1470100;pvalue=0.00823;sequence=TCGTAC;
PF3D7_1470100	fimo	nucleotide_motif	416	421	20.2	+	.	Name=PF3D7_1007700-D2_PF3D7_1470100+;Alias=;ID=PF3D7_1007700-D2-18-PF3D7_1470100;pvalue=0.00946;sequence=TCTAGT;
PF3D7_1470100	fimo	nucleotide_motif	186	191	20.2	-	.	Name=PF3D7_1007700-D2_PF3D7_1470100-;Alias=;ID=PF3D7_1007700-D2-19-PF3D7_1470100;pvalue=0.00949;sequence=TCTCTC;
PF3D7_1470100	fimo	nucleotide_motif	188	193	20.2	-	.	Name=PF3D7_1007700-D2_PF3D7_1470100-;Alias=;ID=PF3D7_1007700-D2-20-PF3D7_1470100;pvalue=0.00949;sequence=TCTCTC;
PF3D7_1470100	fimo	nucleotide_motif	190	195	20.2	-	.	Name=PF3D7_1007700-D2_PF3D7_1470100-;Alias=;ID=PF3D7_1007700-D2-21-PF3D7_1470100;pvalue=0.00949;sequence=TCTCTC;
PF3D7_1470100	fimo	nucleotide_motif	192	197	20.2	-	.	Name=PF3D7_1007700-D2_PF3D7_1470100-;Alias=;ID=PF3D7_1007700-D2-22-PF3D7_1470100;pvalue=0.00949;sequence=TCTCTC;
PF3D7_1470100	fimo	nucleotide_motif	194	199	20.2	-	.	Name=PF3D7_1007700-D2_PF3D7_1470100-;Alias=;ID=PF3D7_1007700-D2-23-PF3D7_1470100;pvalue=0.00949;sequence=TCTCTC;
PF3D7_1470200	fimo	nucleotide_motif	985	990	36.6	+	.	Name=PF3D7_1007700-D2_PF3D7_1470200+;Alias=;ID=PF3D7_1007700-D2-1-PF3D7_1470200;pvalue=0.00022;sequence=TATTGC;
PF3D7_1470200	fimo	nucleotide_motif	133	138	31.5	+	.	Name=PF3D7_1007700-D2_PF3D7_1470200+;Alias=;ID=PF3D7_1007700-D2-2-PF3D7_1470200;pvalue=0.000709;sequence=TCTTGT;
PF3D7_1470200	fimo	nucleotide_motif	192	197	31.5	+	.	Name=PF3D7_1007700-D2_PF3D7_1470200+;Alias=;ID=PF3D7_1007700-D2-3-PF3D7_1470200;pvalue=0.000709;sequence=TCTTGT;
PF3D7_1470200	fimo	nucleotide_motif	234	239	31.5	+	.	Name=PF3D7_1007700-D2_PF3D7_1470200+;Alias=;ID=PF3D7_1007700-D2-4-PF3D7_1470200;pvalue=0.000709;sequence=TCTTGT;
PF3D7_1470200	fimo	nucleotide_motif	540	545	29.4	+	.	Name=PF3D7_1007700-D2_PF3D7_1470200+;Alias=;ID=PF3D7_1007700-D2-5-PF3D7_1470200;pvalue=0.00114;sequence=TTTTGC;
PF3D7_1470200	fimo	nucleotide_motif	558	563	29.4	+	.	Name=PF3D7_1007700-D2_PF3D7_1470200+;Alias=;ID=PF3D7_1007700-D2-6-PF3D7_1470200;pvalue=0.00114;sequence=TTTTGC;
PF3D7_1470200	fimo	nucleotide_motif	455	460	28.8	+	.	Name=PF3D7_1007700-D2_PF3D7_1470200+;Alias=;ID=PF3D7_1007700-D2-7-PF3D7_1470200;pvalue=0.00131;sequence=TCTTAC;
PF3D7_1470200	fimo	nucleotide_motif	332	337	27.7	+	.	Name=PF3D7_1007700-D2_PF3D7_1470200+;Alias=;ID=PF3D7_1007700-D2-8-PF3D7_1470200;pvalue=0.0017;sequence=TCTTGA;
PF3D7_1470200	fimo	nucleotide_motif	397	402	27.7	+	.	Name=PF3D7_1007700-D2_PF3D7_1470200+;Alias=;ID=PF3D7_1007700-D2-9-PF3D7_1470200;pvalue=0.0017;sequence=TCTTGA;
PF3D7_1470200	fimo	nucleotide_motif	244	249	27	+	.	Name=PF3D7_1007700-D2_PF3D7_1470200+;Alias=;ID=PF3D7_1007700-D2-10-PF3D7_1470200;pvalue=0.00198;sequence=TCTGCC;
PF3D7_1470200	fimo	nucleotide_motif	562	567	26.6	-	.	Name=PF3D7_1007700-D2_PF3D7_1470200-;Alias=;ID=PF3D7_1007700-D2-11-PF3D7_1470200;pvalue=0.00217;sequence=TAATGC;
PF3D7_1470200	fimo	nucleotide_motif	615	620	24.1	-	.	Name=PF3D7_1007700-D2_PF3D7_1470200-;Alias=;ID=PF3D7_1007700-D2-12-PF3D7_1470200;pvalue=0.00391;sequence=TATTGT;
PF3D7_1470200	fimo	nucleotide_motif	641	646	24.1	-	.	Name=PF3D7_1007700-D2_PF3D7_1470200-;Alias=;ID=PF3D7_1007700-D2-13-PF3D7_1470200;pvalue=0.00391;sequence=TATTGT;
PF3D7_1470200	fimo	nucleotide_motif	549	554	23.7	+	.	Name=PF3D7_1007700-D2_PF3D7_1470200+;Alias=;ID=PF3D7_1007700-D2-14-PF3D7_1470200;pvalue=0.00426;sequence=TTCTGC;
PF3D7_1470200	fimo	nucleotide_motif	762	767	23.6	+	.	Name=PF3D7_1007700-D2_PF3D7_1470200+;Alias=;ID=PF3D7_1007700-D2-15-PF3D7_1470200;pvalue=0.00432;sequence=TCCTAC;
PF3D7_1470200	fimo	nucleotide_motif	906	911	22.7	-	.	Name=PF3D7_1007700-D2_PF3D7_1470200-;Alias=;ID=PF3D7_1007700-D2-16-PF3D7_1470200;pvalue=0.00538;sequence=TATTAC;
PF3D7_1470200	fimo	nucleotide_motif	129	134	22.7	+	.	Name=PF3D7_1007700-D2_PF3D7_1470200+;Alias=;ID=PF3D7_1007700-D2-17-PF3D7_1470200;pvalue=0.00541;sequence=TCCTTC;
PF3D7_1470200	fimo	nucleotide_motif	386	391	22.6	+	.	Name=PF3D7_1007700-D2_PF3D7_1470200+;Alias=;ID=PF3D7_1007700-D2-18-PF3D7_1470200;pvalue=0.00544;sequence=TCGTGT;
PF3D7_1470200	fimo	nucleotide_motif	216	221	21.9	-	.	Name=PF3D7_1007700-D2_PF3D7_1470200-;Alias=;ID=PF3D7_1007700-D2-19-PF3D7_1470200;pvalue=0.00647;sequence=TATTTC;
PF3D7_1470200	fimo	nucleotide_motif	415	420	21.9	+	.	Name=PF3D7_1007700-D2_PF3D7_1470200+;Alias=;ID=PF3D7_1007700-D2-20-PF3D7_1470200;pvalue=0.00647;sequence=TATTTC;
PF3D7_1470200	fimo	nucleotide_motif	501	506	21.9	+	.	Name=PF3D7_1007700-D2_PF3D7_1470200+;Alias=;ID=PF3D7_1007700-D2-21-PF3D7_1470200;pvalue=0.00647;sequence=TATTTC;
PF3D7_1470200	fimo	nucleotide_motif	840	845	21.9	-	.	Name=PF3D7_1007700-D2_PF3D7_1470200-;Alias=;ID=PF3D7_1007700-D2-22-PF3D7_1470200;pvalue=0.00647;sequence=TATTTC;
PF3D7_1470200	fimo	nucleotide_motif	472	477	21.7	+	.	Name=PF3D7_1007700-D2_PF3D7_1470200+;Alias=;ID=PF3D7_1007700-D2-23-PF3D7_1470200;pvalue=0.00671;sequence=CATTGT;
PF3D7_1470200	fimo	nucleotide_motif	204	209	20.9	-	.	Name=PF3D7_1007700-D2_PF3D7_1470200-;Alias=;ID=PF3D7_1007700-D2-24-PF3D7_1470200;pvalue=0.00809;sequence=TATTGA;
PF3D7_1470200	fimo	nucleotide_motif	243	248	20.8	+	.	Name=PF3D7_1007700-D2_PF3D7_1470200+;Alias=;ID=PF3D7_1007700-D2-25-PF3D7_1470200;pvalue=0.00826;sequence=CTCTGC;
PF3D7_1470200	fimo	nucleotide_motif	527	532	20.6	-	.	Name=PF3D7_1007700-D2_PF3D7_1470200-;Alias=;ID=PF3D7_1007700-D2-26-PF3D7_1470200;pvalue=0.00868;sequence=ATTTGC;
PF3D7_1470200	fimo	nucleotide_motif	264	269	20.5	+	.	Name=PF3D7_1007700-D2_PF3D7_1470200+;Alias=;ID=PF3D7_1007700-D2-27-PF3D7_1470200;pvalue=0.00885;sequence=CATTTC;
PF3D7_1470200	fimo	nucleotide_motif	247	252	20.2	-	.	Name=PF3D7_1007700-D2_PF3D7_1470200-;Alias=;ID=PF3D7_1007700-D2-28-PF3D7_1470200;pvalue=0.00955;sequence=TAAGGC;
PF3D7_1470200	fimo	nucleotide_motif	380	385	20.2	+	.	Name=PF3D7_1007700-D2_PF3D7_1470200+;Alias=;ID=PF3D7_1007700-D2-29-PF3D7_1470200;pvalue=0.00958;sequence=TCTTCG;
PF3D7_1470200	fimo	nucleotide_motif	901	906	20.1	+	.	Name=PF3D7_1007700-D2_PF3D7_1470200+;Alias=;ID=PF3D7_1007700-D2-30-PF3D7_1470200;pvalue=0.0098;sequence=TGTTGG;
PF3D7_1470200	fimo	nucleotide_motif	514	519	20.1	+	.	Name=PF3D7_1007700-D2_PF3D7_1470200+;Alias=;ID=PF3D7_1007700-D2-31-PF3D7_1470200;pvalue=0.00981;sequence=GCCTCC;
PF3D7_1470300	fimo	nucleotide_motif	557	562	45.4	+	.	Name=PF3D7_1007700-D2_PF3D7_1470300+;Alias=;ID=PF3D7_1007700-D2-1-PF3D7_1470300;pvalue=2.87e-05;sequence=TCTTGC;
PF3D7_1470300	fimo	nucleotide_motif	815	820	36.6	-	.	Name=PF3D7_1007700-D2_PF3D7_1470300-;Alias=;ID=PF3D7_1007700-D2-2-PF3D7_1470300;pvalue=0.00022;sequence=TATTGC;
PF3D7_1470300	fimo	nucleotide_motif	490	495	34.2	+	.	Name=PF3D7_1007700-D2_PF3D7_1470300+;Alias=;ID=PF3D7_1007700-D2-3-PF3D7_1470300;pvalue=0.000381;sequence=TCTTCC;
PF3D7_1470300	fimo	nucleotide_motif	470	475	27.2	+	.	Name=PF3D7_1007700-D2_PF3D7_1470300+;Alias=;ID=PF3D7_1007700-D2-4-PF3D7_1470300;pvalue=0.00188;sequence=CATCGC;
PF3D7_1470300	fimo	nucleotide_motif	562	567	25.5	+	.	Name=PF3D7_1007700-D2_PF3D7_1470300+;Alias=;ID=PF3D7_1007700-D2-5-PF3D7_1470300;pvalue=0.00281;sequence=CATTCC;
PF3D7_1470300	fimo	nucleotide_motif	615	620	24.1	-	.	Name=PF3D7_1007700-D2_PF3D7_1470300-;Alias=;ID=PF3D7_1007700-D2-6-PF3D7_1470300;pvalue=0.00391;sequence=TATTGT;
PF3D7_1470300	fimo	nucleotide_motif	508	513	23.7	+	.	Name=PF3D7_1007700-D2_PF3D7_1470300+;Alias=;ID=PF3D7_1007700-D2-7-PF3D7_1470300;pvalue=0.00426;sequence=TTCTGC;
PF3D7_1470300	fimo	nucleotide_motif	140	145	22.7	-	.	Name=PF3D7_1007700-D2_PF3D7_1470300-;Alias=;ID=PF3D7_1007700-D2-8-PF3D7_1470300;pvalue=0.00538;sequence=TATTAC;
PF3D7_1470300	fimo	nucleotide_motif	521	526	22.7	+	.	Name=PF3D7_1007700-D2_PF3D7_1470300+;Alias=;ID=PF3D7_1007700-D2-9-PF3D7_1470300;pvalue=0.00538;sequence=TATTAC;
PF3D7_1470300	fimo	nucleotide_motif	545	550	22.7	+	.	Name=PF3D7_1007700-D2_PF3D7_1470300+;Alias=;ID=PF3D7_1007700-D2-10-PF3D7_1470300;pvalue=0.00538;sequence=TATTAC;
PF3D7_1470300	fimo	nucleotide_motif	787	792	22.7	-	.	Name=PF3D7_1007700-D2_PF3D7_1470300-;Alias=;ID=PF3D7_1007700-D2-11-PF3D7_1470300;pvalue=0.00538;sequence=TATTAC;
PF3D7_1470300	fimo	nucleotide_motif	894	899	22.7	+	.	Name=PF3D7_1007700-D2_PF3D7_1470300+;Alias=;ID=PF3D7_1007700-D2-12-PF3D7_1470300;pvalue=0.00538;sequence=TATTAC;
PF3D7_1470300	fimo	nucleotide_motif	960	965	21.9	+	.	Name=PF3D7_1007700-D2_PF3D7_1470300+;Alias=;ID=PF3D7_1007700-D2-13-PF3D7_1470300;pvalue=0.00647;sequence=TATTTC;
PF3D7_1470300	fimo	nucleotide_motif	323	328	20.9	+	.	Name=PF3D7_1007700-D2_PF3D7_1470300+;Alias=;ID=PF3D7_1007700-D2-14-PF3D7_1470300;pvalue=0.00809;sequence=TATTGA;
PF3D7_1470300	fimo	nucleotide_motif	177	182	20.6	+	.	Name=PF3D7_1007700-D2_PF3D7_1470300+;Alias=;ID=PF3D7_1007700-D2-15-PF3D7_1470300;pvalue=0.00868;sequence=ATTTGC;
PF3D7_1470300	fimo	nucleotide_motif	718	723	20.5	+	.	Name=PF3D7_1007700-D2_PF3D7_1470300+;Alias=;ID=PF3D7_1007700-D2-16-PF3D7_1470300;pvalue=0.00885;sequence=CATTTC;
PF3D7_1470300	fimo	nucleotide_motif	185	190	20.4	-	.	Name=PF3D7_1007700-D2_PF3D7_1470300-;Alias=;ID=PF3D7_1007700-D2-17-PF3D7_1470300;pvalue=0.00903;sequence=ACTTAC;
PF3D7_1470300	fimo	nucleotide_motif	561	566	20.1	-	.	Name=PF3D7_1007700-D2_PF3D7_1470300-;Alias=;ID=PF3D7_1007700-D2-18-PF3D7_1470300;pvalue=0.00971;sequence=GAATGC;
PF3D7_1470300	fimo	nucleotide_motif	899	904	20.1	-	.	Name=PF3D7_1007700-D2_PF3D7_1470300-;Alias=;ID=PF3D7_1007700-D2-19-PF3D7_1470300;pvalue=0.0098;sequence=TGTTGG;
PF3D7_1470400	fimo	nucleotide_motif	751	756	36.6	+	.	Name=PF3D7_1007700-D2_PF3D7_1470400+;Alias=;ID=PF3D7_1007700-D2-1-PF3D7_1470400;pvalue=0.00022;sequence=TATTGC;
PF3D7_1470400	fimo	nucleotide_motif	150	155	31.5	+	.	Name=PF3D7_1007700-D2_PF3D7_1470400+;Alias=;ID=PF3D7_1007700-D2-2-PF3D7_1470400;pvalue=0.000709;sequence=TCTTGT;
PF3D7_1470400	fimo	nucleotide_motif	769	774	28.8	+	.	Name=PF3D7_1007700-D2_PF3D7_1470400+;Alias=;ID=PF3D7_1007700-D2-3-PF3D7_1470400;pvalue=0.00131;sequence=TCTTAC;
PF3D7_1470400	fimo	nucleotide_motif	995	1000	26.6	+	.	Name=PF3D7_1007700-D2_PF3D7_1470400+;Alias=;ID=PF3D7_1007700-D2-4-PF3D7_1470400;pvalue=0.00217;sequence=TAATGC;
PF3D7_1470400	fimo	nucleotide_motif	461	466	25.8	-	.	Name=PF3D7_1007700-D2_PF3D7_1470400-;Alias=;ID=PF3D7_1007700-D2-5-PF3D7_1470400;pvalue=0.00264;sequence=TGCTGC;
PF3D7_1470400	fimo	nucleotide_motif	311	316	24.1	+	.	Name=PF3D7_1007700-D2_PF3D7_1470400+;Alias=;ID=PF3D7_1007700-D2-6-PF3D7_1470400;pvalue=0.00391;sequence=TATTGT;
PF3D7_1470400	fimo	nucleotide_motif	957	962	24.1	-	.	Name=PF3D7_1007700-D2_PF3D7_1470400-;Alias=;ID=PF3D7_1007700-D2-7-PF3D7_1470400;pvalue=0.00391;sequence=TATTGT;
PF3D7_1470400	fimo	nucleotide_motif	66	71	23.8	+	.	Name=PF3D7_1007700-D2_PF3D7_1470400+;Alias=;ID=PF3D7_1007700-D2-8-PF3D7_1470400;pvalue=0.00413;sequence=TCTGTC;
PF3D7_1470400	fimo	nucleotide_motif	697	702	23.8	-	.	Name=PF3D7_1007700-D2_PF3D7_1470400-;Alias=;ID=PF3D7_1007700-D2-9-PF3D7_1470400;pvalue=0.00417;sequence=AACTGC;
PF3D7_1470400	fimo	nucleotide_motif	179	184	22.7	-	.	Name=PF3D7_1007700-D2_PF3D7_1470400-;Alias=;ID=PF3D7_1007700-D2-10-PF3D7_1470400;pvalue=0.00538;sequence=TATTAC;
PF3D7_1470400	fimo	nucleotide_motif	403	408	22.7	+	.	Name=PF3D7_1007700-D2_PF3D7_1470400+;Alias=;ID=PF3D7_1007700-D2-11-PF3D7_1470400;pvalue=0.00538;sequence=TATTAC;
PF3D7_1470400	fimo	nucleotide_motif	133	138	21.9	-	.	Name=PF3D7_1007700-D2_PF3D7_1470400-;Alias=;ID=PF3D7_1007700-D2-12-PF3D7_1470400;pvalue=0.00647;sequence=TATTTC;
PF3D7_1470400	fimo	nucleotide_motif	285	290	21.9	+	.	Name=PF3D7_1007700-D2_PF3D7_1470400+;Alias=;ID=PF3D7_1007700-D2-13-PF3D7_1470400;pvalue=0.00647;sequence=TATTTC;
PF3D7_1470400	fimo	nucleotide_motif	800	805	21.9	-	.	Name=PF3D7_1007700-D2_PF3D7_1470400-;Alias=;ID=PF3D7_1007700-D2-14-PF3D7_1470400;pvalue=0.00647;sequence=TATTTC;
PF3D7_1470400	fimo	nucleotide_motif	755	760	21.5	-	.	Name=PF3D7_1007700-D2_PF3D7_1470400-;Alias=;ID=PF3D7_1007700-D2-15-PF3D7_1470400;pvalue=0.00706;sequence=GATAGC;
PF3D7_1470400	fimo	nucleotide_motif	676	681	20.8	-	.	Name=PF3D7_1007700-D2_PF3D7_1470400-;Alias=;ID=PF3D7_1007700-D2-16-PF3D7_1470400;pvalue=0.00823;sequence=TCGTAC;
PF3D7_1470400	fimo	nucleotide_motif	146	151	20.7	+	.	Name=PF3D7_1007700-D2_PF3D7_1470400+;Alias=;ID=PF3D7_1007700-D2-17-PF3D7_1470400;pvalue=0.0085;sequence=CCCTTC;
PF3D7_1470400	fimo	nucleotide_motif	691	696	20.6	+	.	Name=PF3D7_1007700-D2_PF3D7_1470400+;Alias=;ID=PF3D7_1007700-D2-18-PF3D7_1470400;pvalue=0.00868;sequence=ATTTGC;
PF3D7_1470500	fimo	nucleotide_motif	83	88	35.9	-	.	Name=PF3D7_1007700-D2_PF3D7_1470500-;Alias=;ID=PF3D7_1007700-D2-1-PF3D7_1470500;pvalue=0.000255;sequence=CATTGC;
PF3D7_1470500	fimo	nucleotide_motif	750	755	28.3	-	.	Name=PF3D7_1007700-D2_PF3D7_1470500-;Alias=;ID=PF3D7_1007700-D2-2-PF3D7_1470500;pvalue=0.00149;sequence=TCTTTC;
PF3D7_1470500	fimo	nucleotide_motif	138	143	27.7	-	.	Name=PF3D7_1007700-D2_PF3D7_1470500-;Alias=;ID=PF3D7_1007700-D2-3-PF3D7_1470500;pvalue=0.0017;sequence=TCTTGA;
PF3D7_1470500	fimo	nucleotide_motif	561	566	27	+	.	Name=PF3D7_1007700-D2_PF3D7_1470500+;Alias=;ID=PF3D7_1007700-D2-4-PF3D7_1470500;pvalue=0.00197;sequence=CCTTTC;
PF3D7_1470500	fimo	nucleotide_motif	819	824	26.6	-	.	Name=PF3D7_1007700-D2_PF3D7_1470500-;Alias=;ID=PF3D7_1007700-D2-5-PF3D7_1470500;pvalue=0.00217;sequence=TAATGC;
PF3D7_1470500	fimo	nucleotide_motif	301	306	26.2	-	.	Name=PF3D7_1007700-D2_PF3D7_1470500-;Alias=;ID=PF3D7_1007700-D2-6-PF3D7_1470500;pvalue=0.00242;sequence=GCTTGG;
PF3D7_1470500	fimo	nucleotide_motif	61	66	24	+	.	Name=PF3D7_1007700-D2_PF3D7_1470500+;Alias=;ID=PF3D7_1007700-D2-7-PF3D7_1470500;pvalue=0.00398;sequence=ACTTGG;
PF3D7_1470500	fimo	nucleotide_motif	30	35	22.7	+	.	Name=PF3D7_1007700-D2_PF3D7_1470500+;Alias=;ID=PF3D7_1007700-D2-8-PF3D7_1470500;pvalue=0.00538;sequence=TATTAC;
PF3D7_1470500	fimo	nucleotide_motif	267	272	21.9	+	.	Name=PF3D7_1007700-D2_PF3D7_1470500+;Alias=;ID=PF3D7_1007700-D2-9-PF3D7_1470500;pvalue=0.00647;sequence=TATTTC;
PF3D7_1470500	fimo	nucleotide_motif	393	398	21.9	+	.	Name=PF3D7_1007700-D2_PF3D7_1470500+;Alias=;ID=PF3D7_1007700-D2-10-PF3D7_1470500;pvalue=0.00647;sequence=TATTTC;
PF3D7_1470500	fimo	nucleotide_motif	460	465	21.9	-	.	Name=PF3D7_1007700-D2_PF3D7_1470500-;Alias=;ID=PF3D7_1007700-D2-11-PF3D7_1470500;pvalue=0.00647;sequence=TATTTC;
PF3D7_1470500	fimo	nucleotide_motif	660	665	21.9	+	.	Name=PF3D7_1007700-D2_PF3D7_1470500+;Alias=;ID=PF3D7_1007700-D2-12-PF3D7_1470500;pvalue=0.00647;sequence=TATTTC;
PF3D7_1470500	fimo	nucleotide_motif	675	680	21.9	-	.	Name=PF3D7_1007700-D2_PF3D7_1470500-;Alias=;ID=PF3D7_1007700-D2-13-PF3D7_1470500;pvalue=0.00647;sequence=TATTTC;
PF3D7_1470500	fimo	nucleotide_motif	337	342	21.7	+	.	Name=PF3D7_1007700-D2_PF3D7_1470500+;Alias=;ID=PF3D7_1007700-D2-14-PF3D7_1470500;pvalue=0.00671;sequence=CATTGT;
PF3D7_1470500	fimo	nucleotide_motif	305	310	20.9	-	.	Name=PF3D7_1007700-D2_PF3D7_1470500-;Alias=;ID=PF3D7_1007700-D2-15-PF3D7_1470500;pvalue=0.00813;sequence=AAGTGC;
PF3D7_1470500	fimo	nucleotide_motif	860	865	20.9	+	.	Name=PF3D7_1007700-D2_PF3D7_1470500+;Alias=;ID=PF3D7_1007700-D2-16-PF3D7_1470500;pvalue=0.0082;sequence=TTGTGC;
PF3D7_1470500	fimo	nucleotide_motif	301	306	20.8	+	.	Name=PF3D7_1007700-D2_PF3D7_1470500+;Alias=;ID=PF3D7_1007700-D2-17-PF3D7_1470500;pvalue=0.00827;sequence=CCAAGC;
PF3D7_1470500	fimo	nucleotide_motif	318	323	20.3	+	.	Name=PF3D7_1007700-D2_PF3D7_1470500+;Alias=;ID=PF3D7_1007700-D2-18-PF3D7_1470500;pvalue=0.00929;sequence=ACTTTC;
PF3D7_1470500	fimo	nucleotide_motif	87	92	20.1	+	.	Name=PF3D7_1007700-D2_PF3D7_1470500+;Alias=;ID=PF3D7_1007700-D2-19-PF3D7_1470500;pvalue=0.0098;sequence=TGTTGG;
PF3D7_1470600	fimo	nucleotide_motif	873	878	30.3	-	.	Name=PF3D7_1007700-D2_PF3D7_1470600-;Alias=;ID=PF3D7_1007700-D2-1-PF3D7_1470600;pvalue=0.00094;sequence=AATTGC;
PF3D7_1470600	fimo	nucleotide_motif	14	19	28.8	+	.	Name=PF3D7_1007700-D2_PF3D7_1470600+;Alias=;ID=PF3D7_1007700-D2-2-PF3D7_1470600;pvalue=0.00131;sequence=TCTTAC;
PF3D7_1470600	fimo	nucleotide_motif	882	887	26.6	+	.	Name=PF3D7_1007700-D2_PF3D7_1470600+;Alias=;ID=PF3D7_1007700-D2-3-PF3D7_1470600;pvalue=0.0022;sequence=CCTTGA;
PF3D7_1470600	fimo	nucleotide_motif	869	874	26.6	+	.	Name=PF3D7_1007700-D2_PF3D7_1470600+;Alias=;ID=PF3D7_1007700-D2-4-PF3D7_1470600;pvalue=0.00221;sequence=TGTGGC;
PF3D7_1470600	fimo	nucleotide_motif	157	162	26.2	+	.	Name=PF3D7_1007700-D2_PF3D7_1470600+;Alias=;ID=PF3D7_1007700-D2-5-PF3D7_1470600;pvalue=0.00242;sequence=TATTCC;
PF3D7_1470600	fimo	nucleotide_motif	878	883	26.2	+	.	Name=PF3D7_1007700-D2_PF3D7_1470600+;Alias=;ID=PF3D7_1007700-D2-6-PF3D7_1470600;pvalue=0.00242;sequence=TATTCC;
PF3D7_1470600	fimo	nucleotide_motif	535	540	25.4	+	.	Name=PF3D7_1007700-D2_PF3D7_1470600+;Alias=;ID=PF3D7_1007700-D2-7-PF3D7_1470600;pvalue=0.00288;sequence=ACTTCC;
PF3D7_1470600	fimo	nucleotide_motif	74	79	24.1	-	.	Name=PF3D7_1007700-D2_PF3D7_1470600-;Alias=;ID=PF3D7_1007700-D2-8-PF3D7_1470600;pvalue=0.00391;sequence=TATTGT;
PF3D7_1470600	fimo	nucleotide_motif	864	869	24.1	+	.	Name=PF3D7_1007700-D2_PF3D7_1470600+;Alias=;ID=PF3D7_1007700-D2-9-PF3D7_1470600;pvalue=0.00391;sequence=TATTGT;
PF3D7_1470600	fimo	nucleotide_motif	531	536	23.7	+	.	Name=PF3D7_1007700-D2_PF3D7_1470600+;Alias=;ID=PF3D7_1007700-D2-10-PF3D7_1470600;pvalue=0.00423;sequence=GCTTAC;
PF3D7_1470600	fimo	nucleotide_motif	134	139	21.9	+	.	Name=PF3D7_1007700-D2_PF3D7_1470600+;Alias=;ID=PF3D7_1007700-D2-11-PF3D7_1470600;pvalue=0.00647;sequence=TATTTC;
PF3D7_1470600	fimo	nucleotide_motif	251	256	21.9	-	.	Name=PF3D7_1007700-D2_PF3D7_1470600-;Alias=;ID=PF3D7_1007700-D2-12-PF3D7_1470600;pvalue=0.00647;sequence=TATTTC;
PF3D7_1470600	fimo	nucleotide_motif	292	297	21.9	+	.	Name=PF3D7_1007700-D2_PF3D7_1470600+;Alias=;ID=PF3D7_1007700-D2-13-PF3D7_1470600;pvalue=0.00647;sequence=TATTTC;
PF3D7_1470600	fimo	nucleotide_motif	329	334	21.9	-	.	Name=PF3D7_1007700-D2_PF3D7_1470600-;Alias=;ID=PF3D7_1007700-D2-14-PF3D7_1470600;pvalue=0.00647;sequence=TATTTC;
PF3D7_1470600	fimo	nucleotide_motif	729	734	21.9	+	.	Name=PF3D7_1007700-D2_PF3D7_1470600+;Alias=;ID=PF3D7_1007700-D2-15-PF3D7_1470600;pvalue=0.00647;sequence=TATTTC;
PF3D7_1470600	fimo	nucleotide_motif	147	152	20.9	+	.	Name=PF3D7_1007700-D2_PF3D7_1470600+;Alias=;ID=PF3D7_1007700-D2-16-PF3D7_1470600;pvalue=0.00809;sequence=TATTGA;
PF3D7_1470600	fimo	nucleotide_motif	10	15	20.5	+	.	Name=PF3D7_1007700-D2_PF3D7_1470600+;Alias=;ID=PF3D7_1007700-D2-17-PF3D7_1470600;pvalue=0.00885;sequence=CATTTC;
PF3D7_1470700	fimo	nucleotide_motif	956	961	30.3	+	.	Name=PF3D7_1007700-D2_PF3D7_1470700+;Alias=;ID=PF3D7_1007700-D2-1-PF3D7_1470700;pvalue=0.00094;sequence=AATTGC;
PF3D7_1470700	fimo	nucleotide_motif	406	411	28.3	+	.	Name=PF3D7_1007700-D2_PF3D7_1470700+;Alias=;ID=PF3D7_1007700-D2-2-PF3D7_1470700;pvalue=0.00149;sequence=TCTTTC;
PF3D7_1470700	fimo	nucleotide_motif	551	556	27.7	+	.	Name=PF3D7_1007700-D2_PF3D7_1470700+;Alias=;ID=PF3D7_1007700-D2-3-PF3D7_1470700;pvalue=0.0017;sequence=TCTTGA;
PF3D7_1470700	fimo	nucleotide_motif	947	952	26.6	-	.	Name=PF3D7_1007700-D2_PF3D7_1470700-;Alias=;ID=PF3D7_1007700-D2-4-PF3D7_1470700;pvalue=0.0022;sequence=CCTTGA;
PF3D7_1470700	fimo	nucleotide_motif	960	965	26.6	-	.	Name=PF3D7_1007700-D2_PF3D7_1470700-;Alias=;ID=PF3D7_1007700-D2-5-PF3D7_1470700;pvalue=0.00221;sequence=TGTGGC;
PF3D7_1470700	fimo	nucleotide_motif	951	956	26.2	-	.	Name=PF3D7_1007700-D2_PF3D7_1470700-;Alias=;ID=PF3D7_1007700-D2-6-PF3D7_1470700;pvalue=0.00242;sequence=TATTCC;
PF3D7_1470700	fimo	nucleotide_motif	273	278	26.1	+	.	Name=PF3D7_1007700-D2_PF3D7_1470700+;Alias=;ID=PF3D7_1007700-D2-7-PF3D7_1470700;pvalue=0.00245;sequence=TCCTGG;
PF3D7_1470700	fimo	nucleotide_motif	228	233	25.5	-	.	Name=PF3D7_1007700-D2_PF3D7_1470700-;Alias=;ID=PF3D7_1007700-D2-8-PF3D7_1470700;pvalue=0.00281;sequence=CATTCC;
PF3D7_1470700	fimo	nucleotide_motif	965	970	24.1	-	.	Name=PF3D7_1007700-D2_PF3D7_1470700-;Alias=;ID=PF3D7_1007700-D2-9-PF3D7_1470700;pvalue=0.00391;sequence=TATTGT;
PF3D7_1470700	fimo	nucleotide_motif	274	279	23.7	+	.	Name=PF3D7_1007700-D2_PF3D7_1470700+;Alias=;ID=PF3D7_1007700-D2-10-PF3D7_1470700;pvalue=0.00426;sequence=CCTGGT;
PF3D7_1470700	fimo	nucleotide_motif	527	532	22.7	+	.	Name=PF3D7_1007700-D2_PF3D7_1470700+;Alias=;ID=PF3D7_1007700-D2-11-PF3D7_1470700;pvalue=0.00538;sequence=TATTAC;
PF3D7_1470700	fimo	nucleotide_motif	544	549	22.7	-	.	Name=PF3D7_1007700-D2_PF3D7_1470700-;Alias=;ID=PF3D7_1007700-D2-12-PF3D7_1470700;pvalue=0.00538;sequence=TATTAC;
PF3D7_1470700	fimo	nucleotide_motif	62	67	21.9	+	.	Name=PF3D7_1007700-D2_PF3D7_1470700+;Alias=;ID=PF3D7_1007700-D2-13-PF3D7_1470700;pvalue=0.00647;sequence=TATTTC;
PF3D7_1470700	fimo	nucleotide_motif	200	205	21.6	+	.	Name=PF3D7_1007700-D2_PF3D7_1470700+;Alias=;ID=PF3D7_1007700-D2-14-PF3D7_1470700;pvalue=0.00691;sequence=ACTTGT;
PF3D7_1470700	fimo	nucleotide_motif	374	379	21.5	-	.	Name=PF3D7_1007700-D2_PF3D7_1470700-;Alias=;ID=PF3D7_1007700-D2-15-PF3D7_1470700;pvalue=0.00703;sequence=CGTCGC;
PF3D7_1470700	fimo	nucleotide_motif	186	191	20.9	+	.	Name=PF3D7_1007700-D2_PF3D7_1470700+;Alias=;ID=PF3D7_1007700-D2-16-PF3D7_1470700;pvalue=0.00809;sequence=TATTGA;
PF3D7_1470700	fimo	nucleotide_motif	270	275	20.8	+	.	Name=PF3D7_1007700-D2_PF3D7_1470700+;Alias=;ID=PF3D7_1007700-D2-17-PF3D7_1470700;pvalue=0.0083;sequence=TCATCC;
PF3D7_1470700	fimo	nucleotide_motif	7	12	20.7	+	.	Name=PF3D7_1007700-D2_PF3D7_1470700+;Alias=;ID=PF3D7_1007700-D2-18-PF3D7_1470700;pvalue=0.0085;sequence=CATTAC;
PF3D7_1470800	fimo	nucleotide_motif	341	346	44.7	+	.	Name=PF3D7_1007700-D2_PF3D7_1470800+;Alias=;ID=PF3D7_1007700-D2-1-PF3D7_1470800;pvalue=3.35e-05;sequence=CCTTGC;
PF3D7_1470800	fimo	nucleotide_motif	212	217	28.3	+	.	Name=PF3D7_1007700-D2_PF3D7_1470800+;Alias=;ID=PF3D7_1007700-D2-2-PF3D7_1470800;pvalue=0.00149;sequence=TCTTTC;
PF3D7_1470800	fimo	nucleotide_motif	478	483	27.1	-	.	Name=PF3D7_1007700-D2_PF3D7_1470800-;Alias=;ID=PF3D7_1007700-D2-3-PF3D7_1470800;pvalue=0.00195;sequence=CCTTAC;
PF3D7_1470800	fimo	nucleotide_motif	191	196	26.2	+	.	Name=PF3D7_1007700-D2_PF3D7_1470800+;Alias=;ID=PF3D7_1007700-D2-4-PF3D7_1470800;pvalue=0.00242;sequence=TATTCC;
PF3D7_1470800	fimo	nucleotide_motif	41	46	24.1	+	.	Name=PF3D7_1007700-D2_PF3D7_1470800+;Alias=;ID=PF3D7_1007700-D2-5-PF3D7_1470800;pvalue=0.00391;sequence=TATTGT;
PF3D7_1470800	fimo	nucleotide_motif	889	894	24.1	-	.	Name=PF3D7_1007700-D2_PF3D7_1470800-;Alias=;ID=PF3D7_1007700-D2-6-PF3D7_1470800;pvalue=0.00391;sequence=TATTGT;
PF3D7_1470800	fimo	nucleotide_motif	442	447	21.7	+	.	Name=PF3D7_1007700-D2_PF3D7_1470800+;Alias=;ID=PF3D7_1007700-D2-7-PF3D7_1470800;pvalue=0.00671;sequence=CATTGT;
PF3D7_1470800	fimo	nucleotide_motif	397	402	21.6	-	.	Name=PF3D7_1007700-D2_PF3D7_1470800-;Alias=;ID=PF3D7_1007700-D2-8-PF3D7_1470800;pvalue=0.00691;sequence=ACTTGT;
PF3D7_1470800	fimo	nucleotide_motif	560	565	21.6	+	.	Name=PF3D7_1007700-D2_PF3D7_1470800+;Alias=;ID=PF3D7_1007700-D2-9-PF3D7_1470800;pvalue=0.00691;sequence=ACTTGT;
PF3D7_1470800	fimo	nucleotide_motif	597	602	20.9	+	.	Name=PF3D7_1007700-D2_PF3D7_1470800+;Alias=;ID=PF3D7_1007700-D2-10-PF3D7_1470800;pvalue=0.00809;sequence=TATTGA;
PF3D7_1470800	fimo	nucleotide_motif	730	735	20.9	-	.	Name=PF3D7_1007700-D2_PF3D7_1470800-;Alias=;ID=PF3D7_1007700-D2-11-PF3D7_1470800;pvalue=0.00809;sequence=TATTGA;
PF3D7_1470800	fimo	nucleotide_motif	119	124	20.8	+	.	Name=PF3D7_1007700-D2_PF3D7_1470800+;Alias=;ID=PF3D7_1007700-D2-12-PF3D7_1470800;pvalue=0.0083;sequence=TCATCC;
PF3D7_1470800	fimo	nucleotide_motif	124	129	20.7	+	.	Name=PF3D7_1007700-D2_PF3D7_1470800+;Alias=;ID=PF3D7_1007700-D2-13-PF3D7_1470800;pvalue=0.0085;sequence=CATTAC;
PF3D7_1470800	fimo	nucleotide_motif	545	550	20.3	+	.	Name=PF3D7_1007700-D2_PF3D7_1470800+;Alias=;ID=PF3D7_1007700-D2-14-PF3D7_1470800;pvalue=0.00929;sequence=ACTTTC;
PF3D7_1470800	fimo	nucleotide_motif	677	682	20.3	+	.	Name=PF3D7_1007700-D2_PF3D7_1470800+;Alias=;ID=PF3D7_1007700-D2-15-PF3D7_1470800;pvalue=0.00929;sequence=TCTCAC;
PF3D7_1470900	fimo	nucleotide_motif	164	169	34.2	-	.	Name=PF3D7_1007700-D2_PF3D7_1470900-;Alias=;ID=PF3D7_1007700-D2-1-PF3D7_1470900;pvalue=0.000381;sequence=TCTTCC;
PF3D7_1470900	fimo	nucleotide_motif	62	67	28.8	+	.	Name=PF3D7_1007700-D2_PF3D7_1470900+;Alias=;ID=PF3D7_1007700-D2-2-PF3D7_1470900;pvalue=0.00131;sequence=TCTTAC;
PF3D7_1470900	fimo	nucleotide_motif	103	108	28.3	+	.	Name=PF3D7_1007700-D2_PF3D7_1470900+;Alias=;ID=PF3D7_1007700-D2-3-PF3D7_1470900;pvalue=0.00149;sequence=TCTTTC;
PF3D7_1470900	fimo	nucleotide_motif	82	87	27.2	-	.	Name=PF3D7_1007700-D2_PF3D7_1470900-;Alias=;ID=PF3D7_1007700-D2-4-PF3D7_1470900;pvalue=0.00191;sequence=CTTTGC;
PF3D7_1470900	fimo	nucleotide_motif	967	972	27.1	+	.	Name=PF3D7_1007700-D2_PF3D7_1470900+;Alias=;ID=PF3D7_1007700-D2-5-PF3D7_1470900;pvalue=0.00195;sequence=CCTTAC;
PF3D7_1470900	fimo	nucleotide_motif	207	212	27	-	.	Name=PF3D7_1007700-D2_PF3D7_1470900-;Alias=;ID=PF3D7_1007700-D2-6-PF3D7_1470900;pvalue=0.00197;sequence=CCTTTC;
PF3D7_1470900	fimo	nucleotide_motif	89	94	27	+	.	Name=PF3D7_1007700-D2_PF3D7_1470900+;Alias=;ID=PF3D7_1007700-D2-7-PF3D7_1470900;pvalue=0.00197;sequence=CCTTTC;
PF3D7_1470900	fimo	nucleotide_motif	214	219	26.2	+	.	Name=PF3D7_1007700-D2_PF3D7_1470900+;Alias=;ID=PF3D7_1007700-D2-8-PF3D7_1470900;pvalue=0.00242;sequence=GCTTGG;
PF3D7_1470900	fimo	nucleotide_motif	178	183	25.5	-	.	Name=PF3D7_1007700-D2_PF3D7_1470900-;Alias=;ID=PF3D7_1007700-D2-9-PF3D7_1470900;pvalue=0.00284;sequence=TCCTGT;
PF3D7_1470900	fimo	nucleotide_motif	244	249	24.1	+	.	Name=PF3D7_1007700-D2_PF3D7_1470900+;Alias=;ID=PF3D7_1007700-D2-10-PF3D7_1470900;pvalue=0.00391;sequence=TATTGT;
PF3D7_1470900	fimo	nucleotide_motif	318	323	24.1	-	.	Name=PF3D7_1007700-D2_PF3D7_1470900-;Alias=;ID=PF3D7_1007700-D2-11-PF3D7_1470900;pvalue=0.00391;sequence=TATTGT;
PF3D7_1470900	fimo	nucleotide_motif	556	561	24.1	+	.	Name=PF3D7_1007700-D2_PF3D7_1470900+;Alias=;ID=PF3D7_1007700-D2-12-PF3D7_1470900;pvalue=0.00391;sequence=TATTGT;
PF3D7_1470900	fimo	nucleotide_motif	160	165	24	+	.	Name=PF3D7_1007700-D2_PF3D7_1470900+;Alias=;ID=PF3D7_1007700-D2-13-PF3D7_1470900;pvalue=0.00394;sequence=CATTGG;
PF3D7_1470900	fimo	nucleotide_motif	38	43	22.7	+	.	Name=PF3D7_1007700-D2_PF3D7_1470900+;Alias=;ID=PF3D7_1007700-D2-14-PF3D7_1470900;pvalue=0.00538;sequence=TATTAC;
PF3D7_1470900	fimo	nucleotide_motif	294	299	22.7	-	.	Name=PF3D7_1007700-D2_PF3D7_1470900-;Alias=;ID=PF3D7_1007700-D2-15-PF3D7_1470900;pvalue=0.00538;sequence=TATTAC;
PF3D7_1470900	fimo	nucleotide_motif	325	330	22.7	-	.	Name=PF3D7_1007700-D2_PF3D7_1470900-;Alias=;ID=PF3D7_1007700-D2-16-PF3D7_1470900;pvalue=0.00538;sequence=TATTAC;
PF3D7_1470900	fimo	nucleotide_motif	198	203	22.7	-	.	Name=PF3D7_1007700-D2_PF3D7_1470900-;Alias=;ID=PF3D7_1007700-D2-17-PF3D7_1470900;pvalue=0.00541;sequence=TCCTTC;
PF3D7_1470900	fimo	nucleotide_motif	182	187	21.9	-	.	Name=PF3D7_1007700-D2_PF3D7_1470900-;Alias=;ID=PF3D7_1007700-D2-18-PF3D7_1470900;pvalue=0.00647;sequence=TATTTC;
PF3D7_1470900	fimo	nucleotide_motif	233	238	21.9	+	.	Name=PF3D7_1007700-D2_PF3D7_1470900+;Alias=;ID=PF3D7_1007700-D2-19-PF3D7_1470900;pvalue=0.00647;sequence=TATTTC;
PF3D7_1470900	fimo	nucleotide_motif	251	256	21.6	-	.	Name=PF3D7_1007700-D2_PF3D7_1470900-;Alias=;ID=PF3D7_1007700-D2-20-PF3D7_1470900;pvalue=0.00691;sequence=ACTTGT;
PF3D7_1470900	fimo	nucleotide_motif	885	890	21.6	-	.	Name=PF3D7_1007700-D2_PF3D7_1470900-;Alias=;ID=PF3D7_1007700-D2-21-PF3D7_1470900;pvalue=0.00691;sequence=ACTTGT;
PF3D7_1470900	fimo	nucleotide_motif	715	720	20.9	+	.	Name=PF3D7_1007700-D2_PF3D7_1470900+;Alias=;ID=PF3D7_1007700-D2-22-PF3D7_1470900;pvalue=0.00809;sequence=TATTGA;
PF3D7_1470900	fimo	nucleotide_motif	848	853	20.9	-	.	Name=PF3D7_1007700-D2_PF3D7_1470900-;Alias=;ID=PF3D7_1007700-D2-23-PF3D7_1470900;pvalue=0.00809;sequence=TATTGA;
PF3D7_1470900	fimo	nucleotide_motif	214	219	20.8	-	.	Name=PF3D7_1007700-D2_PF3D7_1470900-;Alias=;ID=PF3D7_1007700-D2-24-PF3D7_1470900;pvalue=0.00827;sequence=CCAAGC;
PF3D7_1470900	fimo	nucleotide_motif	119	124	20.5	-	.	Name=PF3D7_1007700-D2_PF3D7_1470900-;Alias=;ID=PF3D7_1007700-D2-25-PF3D7_1470900;pvalue=0.00885;sequence=CATTTC;
PF3D7_1470900	fimo	nucleotide_motif	768	773	20.3	-	.	Name=PF3D7_1007700-D2_PF3D7_1470900-;Alias=;ID=PF3D7_1007700-D2-26-PF3D7_1470900;pvalue=0.00929;sequence=TCTCAC;
PF3D7_1470900	fimo	nucleotide_motif	900	905	20.3	-	.	Name=PF3D7_1007700-D2_PF3D7_1470900-;Alias=;ID=PF3D7_1007700-D2-27-PF3D7_1470900;pvalue=0.00929;sequence=ACTTTC;
PF3D7_1470900	fimo	nucleotide_motif	78	83	20.2	+	.	Name=PF3D7_1007700-D2_PF3D7_1470900+;Alias=;ID=PF3D7_1007700-D2-28-PF3D7_1470900;pvalue=0.00955;sequence=TGATGC;
PF3D7_1471000	fimo	nucleotide_motif	248	253	31.5	+	.	Name=PF3D7_1007700-D2_PF3D7_1471000+;Alias=;ID=PF3D7_1007700-D2-1-PF3D7_1471000;pvalue=0.000709;sequence=TCTTGT;
PF3D7_1471000	fimo	nucleotide_motif	907	912	31.5	+	.	Name=PF3D7_1007700-D2_PF3D7_1471000+;Alias=;ID=PF3D7_1007700-D2-2-PF3D7_1471000;pvalue=0.000709;sequence=TCTTGT;
PF3D7_1471000	fimo	nucleotide_motif	703	708	28.3	-	.	Name=PF3D7_1007700-D2_PF3D7_1471000-;Alias=;ID=PF3D7_1007700-D2-3-PF3D7_1471000;pvalue=0.00149;sequence=TCTTTC;
PF3D7_1471000	fimo	nucleotide_motif	929	934	25.6	+	.	Name=PF3D7_1007700-D2_PF3D7_1471000+;Alias=;ID=PF3D7_1007700-D2-4-PF3D7_1471000;pvalue=0.00272;sequence=TCGTGG;
PF3D7_1471000	fimo	nucleotide_motif	240	245	25.6	+	.	Name=PF3D7_1007700-D2_PF3D7_1471000+;Alias=;ID=PF3D7_1007700-D2-5-PF3D7_1471000;pvalue=0.00275;sequence=ACATGC;
PF3D7_1471000	fimo	nucleotide_motif	532	537	24.1	-	.	Name=PF3D7_1007700-D2_PF3D7_1471000-;Alias=;ID=PF3D7_1007700-D2-6-PF3D7_1471000;pvalue=0.00391;sequence=TATTGT;
PF3D7_1471000	fimo	nucleotide_motif	154	159	23.6	-	.	Name=PF3D7_1007700-D2_PF3D7_1471000-;Alias=;ID=PF3D7_1007700-D2-7-PF3D7_1471000;pvalue=0.00432;sequence=CCGTCC;
PF3D7_1471000	fimo	nucleotide_motif	244	249	23.6	+	.	Name=PF3D7_1007700-D2_PF3D7_1471000+;Alias=;ID=PF3D7_1007700-D2-8-PF3D7_1471000;pvalue=0.00432;sequence=GCTTTC;
PF3D7_1471000	fimo	nucleotide_motif	223	228	21.9	+	.	Name=PF3D7_1007700-D2_PF3D7_1471000+;Alias=;ID=PF3D7_1007700-D2-9-PF3D7_1471000;pvalue=0.00647;sequence=TATTTC;
PF3D7_1471000	fimo	nucleotide_motif	344	349	21.9	-	.	Name=PF3D7_1007700-D2_PF3D7_1471000-;Alias=;ID=PF3D7_1007700-D2-10-PF3D7_1471000;pvalue=0.00647;sequence=TATTTC;
PF3D7_1471000	fimo	nucleotide_motif	952	957	21.9	+	.	Name=PF3D7_1007700-D2_PF3D7_1471000+;Alias=;ID=PF3D7_1007700-D2-11-PF3D7_1471000;pvalue=0.00647;sequence=TATTTC;
PF3D7_1471000	fimo	nucleotide_motif	959	964	21.9	+	.	Name=PF3D7_1007700-D2_PF3D7_1471000+;Alias=;ID=PF3D7_1007700-D2-12-PF3D7_1471000;pvalue=0.00647;sequence=TATTTC;
PF3D7_1471000	fimo	nucleotide_motif	21	26	20.9	+	.	Name=PF3D7_1007700-D2_PF3D7_1471000+;Alias=;ID=PF3D7_1007700-D2-13-PF3D7_1471000;pvalue=0.00809;sequence=TATTGA;
PF3D7_1471000	fimo	nucleotide_motif	936	941	20.7	-	.	Name=PF3D7_1007700-D2_PF3D7_1471000-;Alias=;ID=PF3D7_1007700-D2-14-PF3D7_1471000;pvalue=0.0085;sequence=CCCTTC;
PF3D7_1471000	fimo	nucleotide_motif	5	10	20.5	-	.	Name=PF3D7_1007700-D2_PF3D7_1471000-;Alias=;ID=PF3D7_1007700-D2-15-PF3D7_1471000;pvalue=0.00885;sequence=CATTTC;
PF3D7_1471000	fimo	nucleotide_motif	332	337	20.5	-	.	Name=PF3D7_1007700-D2_PF3D7_1471000-;Alias=;ID=PF3D7_1007700-D2-16-PF3D7_1471000;pvalue=0.00885;sequence=CATTTC;
PF3D7_1471000	fimo	nucleotide_motif	671	676	20.2	-	.	Name=PF3D7_1007700-D2_PF3D7_1471000-;Alias=;ID=PF3D7_1007700-D2-17-PF3D7_1471000;pvalue=0.00959;sequence=CGTAGC;
PF3D7_1471000	fimo	nucleotide_motif	792	797	20.1	+	.	Name=PF3D7_1007700-D2_PF3D7_1471000+;Alias=;ID=PF3D7_1007700-D2-18-PF3D7_1471000;pvalue=0.00965;sequence=TGTTCC;
PF3D7_1471100	fimo	nucleotide_motif	304	309	45.4	+	.	Name=PF3D7_1007700-D2_PF3D7_1471100+;Alias=;ID=PF3D7_1007700-D2-1-PF3D7_1471100;pvalue=2.87e-05;sequence=TCTTGC;
PF3D7_1471100	fimo	nucleotide_motif	399	404	35.9	-	.	Name=PF3D7_1007700-D2_PF3D7_1471100-;Alias=;ID=PF3D7_1007700-D2-2-PF3D7_1471100;pvalue=0.000255;sequence=CATTGC;
PF3D7_1471100	fimo	nucleotide_motif	644	649	28.2	+	.	Name=PF3D7_1007700-D2_PF3D7_1471100+;Alias=;ID=PF3D7_1007700-D2-3-PF3D7_1471100;pvalue=0.00151;sequence=CCTTGT;
PF3D7_1471100	fimo	nucleotide_motif	114	119	27.3	+	.	Name=PF3D7_1007700-D2_PF3D7_1471100+;Alias=;ID=PF3D7_1007700-D2-4-PF3D7_1471100;pvalue=0.00188;sequence=TATAGC;
PF3D7_1471100	fimo	nucleotide_motif	395	400	27.3	+	.	Name=PF3D7_1007700-D2_PF3D7_1471100+;Alias=;ID=PF3D7_1007700-D2-5-PF3D7_1471100;pvalue=0.00188;sequence=TATAGC;
PF3D7_1471100	fimo	nucleotide_motif	24	29	24.1	-	.	Name=PF3D7_1007700-D2_PF3D7_1471100-;Alias=;ID=PF3D7_1007700-D2-6-PF3D7_1471100;pvalue=0.00391;sequence=TATTGT;
PF3D7_1471100	fimo	nucleotide_motif	378	383	24.1	-	.	Name=PF3D7_1007700-D2_PF3D7_1471100-;Alias=;ID=PF3D7_1007700-D2-7-PF3D7_1471100;pvalue=0.00391;sequence=TATTGT;
PF3D7_1471100	fimo	nucleotide_motif	594	599	24.1	+	.	Name=PF3D7_1007700-D2_PF3D7_1471100+;Alias=;ID=PF3D7_1007700-D2-8-PF3D7_1471100;pvalue=0.00391;sequence=TATTGT;
PF3D7_1471100	fimo	nucleotide_motif	760	765	24.1	+	.	Name=PF3D7_1007700-D2_PF3D7_1471100+;Alias=;ID=PF3D7_1007700-D2-9-PF3D7_1471100;pvalue=0.00391;sequence=TATTGT;
PF3D7_1471100	fimo	nucleotide_motif	118	123	23.9	-	.	Name=PF3D7_1007700-D2_PF3D7_1471100-;Alias=;ID=PF3D7_1007700-D2-10-PF3D7_1471100;pvalue=0.00404;sequence=AATGGC;
PF3D7_1471100	fimo	nucleotide_motif	232	237	23.7	+	.	Name=PF3D7_1007700-D2_PF3D7_1471100+;Alias=;ID=PF3D7_1007700-D2-11-PF3D7_1471100;pvalue=0.00426;sequence=TTCTGC;
PF3D7_1471100	fimo	nucleotide_motif	20	25	22.7	+	.	Name=PF3D7_1007700-D2_PF3D7_1471100+;Alias=;ID=PF3D7_1007700-D2-12-PF3D7_1471100;pvalue=0.00538;sequence=TATTAC;
PF3D7_1471100	fimo	nucleotide_motif	219	224	22.7	+	.	Name=PF3D7_1007700-D2_PF3D7_1471100+;Alias=;ID=PF3D7_1007700-D2-13-PF3D7_1471100;pvalue=0.00541;sequence=TCCTTC;
PF3D7_1471100	fimo	nucleotide_motif	308	313	21.6	-	.	Name=PF3D7_1007700-D2_PF3D7_1471100-;Alias=;ID=PF3D7_1007700-D2-14-PF3D7_1471100;pvalue=0.00694;sequence=TGTAGC;
PF3D7_1471200	fimo	nucleotide_motif	850	855	36.6	+	.	Name=PF3D7_1007700-D2_PF3D7_1471200+;Alias=;ID=PF3D7_1007700-D2-1-PF3D7_1471200;pvalue=0.00022;sequence=TATTGC;
PF3D7_1471200	fimo	nucleotide_motif	14	19	32.7	-	.	Name=PF3D7_1007700-D2_PF3D7_1471200-;Alias=;ID=PF3D7_1007700-D2-2-PF3D7_1471200;pvalue=0.000536;sequence=CCTTCC;
PF3D7_1471200	fimo	nucleotide_motif	198	203	29.4	-	.	Name=PF3D7_1007700-D2_PF3D7_1471200-;Alias=;ID=PF3D7_1007700-D2-3-PF3D7_1471200;pvalue=0.00114;sequence=TTTTGC;
PF3D7_1471200	fimo	nucleotide_motif	194	199	25.6	+	.	Name=PF3D7_1007700-D2_PF3D7_1471200+;Alias=;ID=PF3D7_1007700-D2-4-PF3D7_1471200;pvalue=0.00275;sequence=ACATGC;
PF3D7_1471200	fimo	nucleotide_motif	854	859	25.6	+	.	Name=PF3D7_1007700-D2_PF3D7_1471200+;Alias=;ID=PF3D7_1007700-D2-5-PF3D7_1471200;pvalue=0.00278;sequence=GCTTGT;
PF3D7_1471200	fimo	nucleotide_motif	342	347	24.1	+	.	Name=PF3D7_1007700-D2_PF3D7_1471200+;Alias=;ID=PF3D7_1007700-D2-6-PF3D7_1471200;pvalue=0.00391;sequence=TATTGT;
PF3D7_1471200	fimo	nucleotide_motif	592	597	23.7	-	.	Name=PF3D7_1007700-D2_PF3D7_1471200-;Alias=;ID=PF3D7_1007700-D2-7-PF3D7_1471200;pvalue=0.00423;sequence=GCTTAC;
PF3D7_1471200	fimo	nucleotide_motif	875	880	22.7	-	.	Name=PF3D7_1007700-D2_PF3D7_1471200-;Alias=;ID=PF3D7_1007700-D2-8-PF3D7_1471200;pvalue=0.00538;sequence=TATTAC;
PF3D7_1471200	fimo	nucleotide_motif	15	20	22.7	-	.	Name=PF3D7_1007700-D2_PF3D7_1471200-;Alias=;ID=PF3D7_1007700-D2-9-PF3D7_1471200;pvalue=0.00541;sequence=TCCTTC;
PF3D7_1471200	fimo	nucleotide_motif	750	755	21.9	-	.	Name=PF3D7_1007700-D2_PF3D7_1471200-;Alias=;ID=PF3D7_1007700-D2-10-PF3D7_1471200;pvalue=0.00647;sequence=TATTTC;
PF3D7_1471200	fimo	nucleotide_motif	898	903	21.9	+	.	Name=PF3D7_1007700-D2_PF3D7_1471200+;Alias=;ID=PF3D7_1007700-D2-11-PF3D7_1471200;pvalue=0.00647;sequence=TATTTC;
PF3D7_1471200	fimo	nucleotide_motif	528	533	20.9	+	.	Name=PF3D7_1007700-D2_PF3D7_1471200+;Alias=;ID=PF3D7_1007700-D2-12-PF3D7_1471200;pvalue=0.00809;sequence=TATTGA;
PF3D7_1471200	fimo	nucleotide_motif	588	593	20.2	+	.	Name=PF3D7_1007700-D2_PF3D7_1471200+;Alias=;ID=PF3D7_1007700-D2-13-PF3D7_1471200;pvalue=0.00946;sequence=TCTAGT;
PF3D7_1471200	fimo	nucleotide_motif	180	185	20.1	-	.	Name=PF3D7_1007700-D2_PF3D7_1471200-;Alias=;ID=PF3D7_1007700-D2-14-PF3D7_1471200;pvalue=0.0098;sequence=TGTTGG;
PF3D7_1471300	fimo	nucleotide_motif	849	854	35	+	.	Name=PF3D7_1007700-D2_PF3D7_1471300+;Alias=;ID=PF3D7_1007700-D2-1-PF3D7_1471300;pvalue=0.000318;sequence=TCTAGC;
PF3D7_1471300	fimo	nucleotide_motif	181	186	34.6	+	.	Name=PF3D7_1007700-D2_PF3D7_1471300+;Alias=;ID=PF3D7_1007700-D2-2-PF3D7_1471300;pvalue=0.000347;sequence=TCATGC;
PF3D7_1471300	fimo	nucleotide_motif	294	299	31.2	+	.	Name=PF3D7_1007700-D2_PF3D7_1471300+;Alias=;ID=PF3D7_1007700-D2-3-PF3D7_1471300;pvalue=0.000758;sequence=TAGTGC;
PF3D7_1471300	fimo	nucleotide_motif	982	987	31.2	-	.	Name=PF3D7_1007700-D2_PF3D7_1471300-;Alias=;ID=PF3D7_1007700-D2-4-PF3D7_1471300;pvalue=0.000758;sequence=TAGTGC;
PF3D7_1471300	fimo	nucleotide_motif	265	270	28.3	+	.	Name=PF3D7_1007700-D2_PF3D7_1471300+;Alias=;ID=PF3D7_1007700-D2-5-PF3D7_1471300;pvalue=0.00149;sequence=TCTTTC;
PF3D7_1471300	fimo	nucleotide_motif	298	303	26.5	-	.	Name=PF3D7_1007700-D2_PF3D7_1471300-;Alias=;ID=PF3D7_1007700-D2-6-PF3D7_1471300;pvalue=0.00224;sequence=CATAGC;
PF3D7_1471300	fimo	nucleotide_motif	890	895	26.2	+	.	Name=PF3D7_1007700-D2_PF3D7_1471300+;Alias=;ID=PF3D7_1007700-D2-7-PF3D7_1471300;pvalue=0.00242;sequence=TATTCC;
PF3D7_1471300	fimo	nucleotide_motif	716	721	25.8	+	.	Name=PF3D7_1007700-D2_PF3D7_1471300+;Alias=;ID=PF3D7_1007700-D2-8-PF3D7_1471300;pvalue=0.00264;sequence=GGTTGC;
PF3D7_1471300	fimo	nucleotide_motif	47	52	25.5	-	.	Name=PF3D7_1007700-D2_PF3D7_1471300-;Alias=;ID=PF3D7_1007700-D2-9-PF3D7_1471300;pvalue=0.00281;sequence=CATTCC;
PF3D7_1471300	fimo	nucleotide_motif	647	652	25.4	-	.	Name=PF3D7_1007700-D2_PF3D7_1471300-;Alias=;ID=PF3D7_1007700-D2-10-PF3D7_1471300;pvalue=0.00285;sequence=TGGTGC;
PF3D7_1471300	fimo	nucleotide_motif	712	717	24	+	.	Name=PF3D7_1007700-D2_PF3D7_1471300+;Alias=;ID=PF3D7_1007700-D2-11-PF3D7_1471300;pvalue=0.00394;sequence=CATTGG;
PF3D7_1471300	fimo	nucleotide_motif	832	837	22.7	-	.	Name=PF3D7_1007700-D2_PF3D7_1471300-;Alias=;ID=PF3D7_1007700-D2-12-PF3D7_1471300;pvalue=0.00538;sequence=TATTAC;
PF3D7_1471300	fimo	nucleotide_motif	107	112	21.9	-	.	Name=PF3D7_1007700-D2_PF3D7_1471300-;Alias=;ID=PF3D7_1007700-D2-13-PF3D7_1471300;pvalue=0.00647;sequence=TATTTC;
PF3D7_1471300	fimo	nucleotide_motif	261	266	21.9	+	.	Name=PF3D7_1007700-D2_PF3D7_1471300+;Alias=;ID=PF3D7_1007700-D2-14-PF3D7_1471300;pvalue=0.00647;sequence=TATTTC;
PF3D7_1471300	fimo	nucleotide_motif	491	496	21.9	+	.	Name=PF3D7_1007700-D2_PF3D7_1471300+;Alias=;ID=PF3D7_1007700-D2-15-PF3D7_1471300;pvalue=0.00647;sequence=TATTTC;
PF3D7_1471300	fimo	nucleotide_motif	842	847	21.9	+	.	Name=PF3D7_1007700-D2_PF3D7_1471300+;Alias=;ID=PF3D7_1007700-D2-16-PF3D7_1471300;pvalue=0.00647;sequence=TATTTC;
PF3D7_1471300	fimo	nucleotide_motif	853	858	21.6	-	.	Name=PF3D7_1007700-D2_PF3D7_1471300-;Alias=;ID=PF3D7_1007700-D2-17-PF3D7_1471300;pvalue=0.00694;sequence=TGTAGC;
PF3D7_1471300	fimo	nucleotide_motif	60	65	21.6	-	.	Name=PF3D7_1007700-D2_PF3D7_1471300-;Alias=;ID=PF3D7_1007700-D2-18-PF3D7_1471300;pvalue=0.00697;sequence=TCTCGT;
PF3D7_1471300	fimo	nucleotide_motif	80	85	21.6	-	.	Name=PF3D7_1007700-D2_PF3D7_1471300-;Alias=;ID=PF3D7_1007700-D2-19-PF3D7_1471300;pvalue=0.00697;sequence=TCTCGT;
PF3D7_1471300	fimo	nucleotide_motif	976	981	20.9	+	.	Name=PF3D7_1007700-D2_PF3D7_1471300+;Alias=;ID=PF3D7_1007700-D2-20-PF3D7_1471300;pvalue=0.00809;sequence=TATTGA;
PF3D7_1471300	fimo	nucleotide_motif	42	47	20.5	-	.	Name=PF3D7_1007700-D2_PF3D7_1471300-;Alias=;ID=PF3D7_1007700-D2-21-PF3D7_1471300;pvalue=0.00885;sequence=CATTTC;
PF3D7_1471300	fimo	nucleotide_motif	52	57	20.5	-	.	Name=PF3D7_1007700-D2_PF3D7_1471300-;Alias=;ID=PF3D7_1007700-D2-22-PF3D7_1471300;pvalue=0.00885;sequence=CATTTC;
PF3D7_1471300	fimo	nucleotide_motif	72	77	20.5	-	.	Name=PF3D7_1007700-D2_PF3D7_1471300-;Alias=;ID=PF3D7_1007700-D2-23-PF3D7_1471300;pvalue=0.00885;sequence=CATTTC;
PF3D7_1471300	fimo	nucleotide_motif	92	97	20.5	-	.	Name=PF3D7_1007700-D2_PF3D7_1471300-;Alias=;ID=PF3D7_1007700-D2-24-PF3D7_1471300;pvalue=0.00885;sequence=CATTTC;
PF3D7_1471300	fimo	nucleotide_motif	102	107	20.5	-	.	Name=PF3D7_1007700-D2_PF3D7_1471300-;Alias=;ID=PF3D7_1007700-D2-25-PF3D7_1471300;pvalue=0.00885;sequence=CATTTC;
PF3D7_1471300	fimo	nucleotide_motif	903	908	20.1	-	.	Name=PF3D7_1007700-D2_PF3D7_1471300-;Alias=;ID=PF3D7_1007700-D2-26-PF3D7_1471300;pvalue=0.00968;sequence=TCGTGA;
PF3D7_1471400	fimo	nucleotide_motif	458	463	36.6	-	.	Name=PF3D7_1007700-D2_PF3D7_1471400-;Alias=;ID=PF3D7_1007700-D2-1-PF3D7_1471400;pvalue=0.00022;sequence=TATTGC;
PF3D7_1471400	fimo	nucleotide_motif	629	634	36.6	-	.	Name=PF3D7_1007700-D2_PF3D7_1471400-;Alias=;ID=PF3D7_1007700-D2-2-PF3D7_1471400;pvalue=0.00022;sequence=TATTGC;
PF3D7_1471400	fimo	nucleotide_motif	125	130	36.4	+	.	Name=PF3D7_1007700-D2_PF3D7_1471400+;Alias=;ID=PF3D7_1007700-D2-3-PF3D7_1471400;pvalue=0.000226;sequence=CCCTGC;
PF3D7_1471400	fimo	nucleotide_motif	538	543	28.3	+	.	Name=PF3D7_1007700-D2_PF3D7_1471400+;Alias=;ID=PF3D7_1007700-D2-4-PF3D7_1471400;pvalue=0.00149;sequence=TCTTTC;
PF3D7_1471400	fimo	nucleotide_motif	542	547	28.3	+	.	Name=PF3D7_1007700-D2_PF3D7_1471400+;Alias=;ID=PF3D7_1007700-D2-5-PF3D7_1471400;pvalue=0.00149;sequence=TCTTTC;
PF3D7_1471400	fimo	nucleotide_motif	554	559	28.3	+	.	Name=PF3D7_1007700-D2_PF3D7_1471400+;Alias=;ID=PF3D7_1007700-D2-6-PF3D7_1471400;pvalue=0.00149;sequence=TCTTTC;
PF3D7_1471400	fimo	nucleotide_motif	83	88	27	+	.	Name=PF3D7_1007700-D2_PF3D7_1471400+;Alias=;ID=PF3D7_1007700-D2-7-PF3D7_1471400;pvalue=0.00197;sequence=CCTTTC;
PF3D7_1471400	fimo	nucleotide_motif	423	428	26.6	+	.	Name=PF3D7_1007700-D2_PF3D7_1471400+;Alias=;ID=PF3D7_1007700-D2-8-PF3D7_1471400;pvalue=0.00217;sequence=TAATGC;
PF3D7_1471400	fimo	nucleotide_motif	102	107	26.1	-	.	Name=PF3D7_1007700-D2_PF3D7_1471400-;Alias=;ID=PF3D7_1007700-D2-9-PF3D7_1471400;pvalue=0.00245;sequence=TCCTGG;
PF3D7_1471400	fimo	nucleotide_motif	105	110	25.6	-	.	Name=PF3D7_1007700-D2_PF3D7_1471400-;Alias=;ID=PF3D7_1007700-D2-10-PF3D7_1471400;pvalue=0.00275;sequence=CCCTCC;
PF3D7_1471400	fimo	nucleotide_motif	109	114	25.4	-	.	Name=PF3D7_1007700-D2_PF3D7_1471400-;Alias=;ID=PF3D7_1007700-D2-11-PF3D7_1471400;pvalue=0.00288;sequence=ACTTCC;
PF3D7_1471400	fimo	nucleotide_motif	177	182	24.1	-	.	Name=PF3D7_1007700-D2_PF3D7_1471400-;Alias=;ID=PF3D7_1007700-D2-12-PF3D7_1471400;pvalue=0.00391;sequence=TATTGT;
PF3D7_1471400	fimo	nucleotide_motif	250	255	24.1	-	.	Name=PF3D7_1007700-D2_PF3D7_1471400-;Alias=;ID=PF3D7_1007700-D2-13-PF3D7_1471400;pvalue=0.00391;sequence=TATTGT;
PF3D7_1471400	fimo	nucleotide_motif	516	521	24.1	+	.	Name=PF3D7_1007700-D2_PF3D7_1471400+;Alias=;ID=PF3D7_1007700-D2-14-PF3D7_1471400;pvalue=0.00391;sequence=TATTGT;
PF3D7_1471400	fimo	nucleotide_motif	714	719	24.1	+	.	Name=PF3D7_1007700-D2_PF3D7_1471400+;Alias=;ID=PF3D7_1007700-D2-15-PF3D7_1471400;pvalue=0.00391;sequence=TATTGT;
PF3D7_1471400	fimo	nucleotide_motif	845	850	24.1	+	.	Name=PF3D7_1007700-D2_PF3D7_1471400+;Alias=;ID=PF3D7_1007700-D2-16-PF3D7_1471400;pvalue=0.00391;sequence=TATTGT;
PF3D7_1471400	fimo	nucleotide_motif	94	99	23.8	-	.	Name=PF3D7_1007700-D2_PF3D7_1471400-;Alias=;ID=PF3D7_1007700-D2-17-PF3D7_1471400;pvalue=0.0042;sequence=GTTTGC;
PF3D7_1471400	fimo	nucleotide_motif	101	106	23.7	-	.	Name=PF3D7_1007700-D2_PF3D7_1471400-;Alias=;ID=PF3D7_1007700-D2-18-PF3D7_1471400;pvalue=0.00426;sequence=CCTGGT;
PF3D7_1471400	fimo	nucleotide_motif	246	251	22.7	+	.	Name=PF3D7_1007700-D2_PF3D7_1471400+;Alias=;ID=PF3D7_1007700-D2-19-PF3D7_1471400;pvalue=0.00538;sequence=TATTAC;
PF3D7_1471400	fimo	nucleotide_motif	685	690	22.7	-	.	Name=PF3D7_1007700-D2_PF3D7_1471400-;Alias=;ID=PF3D7_1007700-D2-20-PF3D7_1471400;pvalue=0.00538;sequence=TATTAC;
PF3D7_1471400	fimo	nucleotide_motif	550	555	21.9	+	.	Name=PF3D7_1007700-D2_PF3D7_1471400+;Alias=;ID=PF3D7_1007700-D2-21-PF3D7_1471400;pvalue=0.00647;sequence=TATTTC;
PF3D7_1471400	fimo	nucleotide_motif	937	942	21.9	-	.	Name=PF3D7_1007700-D2_PF3D7_1471400-;Alias=;ID=PF3D7_1007700-D2-22-PF3D7_1471400;pvalue=0.00647;sequence=TATTTC;
PF3D7_1471400	fimo	nucleotide_motif	120	125	20.8	+	.	Name=PF3D7_1007700-D2_PF3D7_1471400+;Alias=;ID=PF3D7_1007700-D2-23-PF3D7_1471400;pvalue=0.0083;sequence=TCATCC;
PF3D7_1471400	fimo	nucleotide_motif	575	580	20.2	+	.	Name=PF3D7_1007700-D2_PF3D7_1471400+;Alias=;ID=PF3D7_1007700-D2-24-PF3D7_1471400;pvalue=0.00958;sequence=TCTTCG;
PF3D7_1471400	fimo	nucleotide_motif	5	10	20.1	-	.	Name=PF3D7_1007700-D2_PF3D7_1471400-;Alias=;ID=PF3D7_1007700-D2-25-PF3D7_1471400;pvalue=0.00965;sequence=TATGCC;
PF3D7_1471400	fimo	nucleotide_motif	611	616	20.1	-	.	Name=PF3D7_1007700-D2_PF3D7_1471400-;Alias=;ID=PF3D7_1007700-D2-26-PF3D7_1471400;pvalue=0.00965;sequence=TGTTCC;
PF3D7_1471600	fimo	nucleotide_motif	466	471	36.6	-	.	Name=PF3D7_1007700-D2_PF3D7_1471600-;Alias=;ID=PF3D7_1007700-D2-1-PF3D7_1471600;pvalue=0.00022;sequence=TATTGC;
PF3D7_1471600	fimo	nucleotide_motif	730	735	31.5	+	.	Name=PF3D7_1007700-D2_PF3D7_1471600+;Alias=;ID=PF3D7_1007700-D2-2-PF3D7_1471600;pvalue=0.000709;sequence=TCTTGT;
PF3D7_1471600	fimo	nucleotide_motif	5	10	28.3	-	.	Name=PF3D7_1007700-D2_PF3D7_1471600-;Alias=;ID=PF3D7_1007700-D2-3-PF3D7_1471600;pvalue=0.00149;sequence=TCTTTC;
PF3D7_1471600	fimo	nucleotide_motif	948	953	27.1	-	.	Name=PF3D7_1007700-D2_PF3D7_1471600-;Alias=;ID=PF3D7_1007700-D2-4-PF3D7_1471600;pvalue=0.00195;sequence=CCTTAC;
PF3D7_1471600	fimo	nucleotide_motif	462	467	26.6	+	.	Name=PF3D7_1007700-D2_PF3D7_1471600+;Alias=;ID=PF3D7_1007700-D2-5-PF3D7_1471600;pvalue=0.00217;sequence=TAATGC;
PF3D7_1471600	fimo	nucleotide_motif	766	771	25.5	+	.	Name=PF3D7_1007700-D2_PF3D7_1471600+;Alias=;ID=PF3D7_1007700-D2-6-PF3D7_1471600;pvalue=0.00281;sequence=CATTCC;
PF3D7_1471600	fimo	nucleotide_motif	382	387	25.4	-	.	Name=PF3D7_1007700-D2_PF3D7_1471600-;Alias=;ID=PF3D7_1007700-D2-7-PF3D7_1471600;pvalue=0.00285;sequence=TGGTGC;
PF3D7_1471600	fimo	nucleotide_motif	292	297	24.1	-	.	Name=PF3D7_1007700-D2_PF3D7_1471600-;Alias=;ID=PF3D7_1007700-D2-8-PF3D7_1471600;pvalue=0.00391;sequence=TATTGT;
PF3D7_1471600	fimo	nucleotide_motif	658	663	24.1	+	.	Name=PF3D7_1007700-D2_PF3D7_1471600+;Alias=;ID=PF3D7_1007700-D2-9-PF3D7_1471600;pvalue=0.00391;sequence=TATTGT;
PF3D7_1471600	fimo	nucleotide_motif	723	728	24.1	+	.	Name=PF3D7_1007700-D2_PF3D7_1471600+;Alias=;ID=PF3D7_1007700-D2-10-PF3D7_1471600;pvalue=0.00391;sequence=TATTGT;
PF3D7_1471600	fimo	nucleotide_motif	518	523	24	+	.	Name=PF3D7_1007700-D2_PF3D7_1471600+;Alias=;ID=PF3D7_1007700-D2-11-PF3D7_1471600;pvalue=0.00394;sequence=CATTGG;
PF3D7_1471600	fimo	nucleotide_motif	953	958	23.8	-	.	Name=PF3D7_1007700-D2_PF3D7_1471600-;Alias=;ID=PF3D7_1007700-D2-12-PF3D7_1471600;pvalue=0.0042;sequence=GTTTGC;
PF3D7_1471600	fimo	nucleotide_motif	277	282	21.9	+	.	Name=PF3D7_1007700-D2_PF3D7_1471600+;Alias=;ID=PF3D7_1007700-D2-13-PF3D7_1471600;pvalue=0.00647;sequence=TATTTC;
PF3D7_1471600	fimo	nucleotide_motif	513	518	21.9	+	.	Name=PF3D7_1007700-D2_PF3D7_1471600+;Alias=;ID=PF3D7_1007700-D2-14-PF3D7_1471600;pvalue=0.00647;sequence=TATTTC;
PF3D7_1471600	fimo	nucleotide_motif	536	541	21.9	+	.	Name=PF3D7_1007700-D2_PF3D7_1471600+;Alias=;ID=PF3D7_1007700-D2-15-PF3D7_1471600;pvalue=0.00647;sequence=TATTTC;
PF3D7_1471600	fimo	nucleotide_motif	608	613	21.9	-	.	Name=PF3D7_1007700-D2_PF3D7_1471600-;Alias=;ID=PF3D7_1007700-D2-16-PF3D7_1471600;pvalue=0.00647;sequence=TATTTC;
PF3D7_1471600	fimo	nucleotide_motif	857	862	21.9	-	.	Name=PF3D7_1007700-D2_PF3D7_1471600-;Alias=;ID=PF3D7_1007700-D2-17-PF3D7_1471600;pvalue=0.00647;sequence=TATTTC;
PF3D7_1471600	fimo	nucleotide_motif	904	909	21.9	+	.	Name=PF3D7_1007700-D2_PF3D7_1471600+;Alias=;ID=PF3D7_1007700-D2-18-PF3D7_1471600;pvalue=0.00647;sequence=TATTTC;
PF3D7_1471600	fimo	nucleotide_motif	882	887	21.6	-	.	Name=PF3D7_1007700-D2_PF3D7_1471600-;Alias=;ID=PF3D7_1007700-D2-19-PF3D7_1471600;pvalue=0.00694;sequence=TGTAGC;
PF3D7_1471600	fimo	nucleotide_motif	198	203	20.5	-	.	Name=PF3D7_1007700-D2_PF3D7_1471600-;Alias=;ID=PF3D7_1007700-D2-20-PF3D7_1471600;pvalue=0.00885;sequence=CATTTC;
PF3D7_1471600	fimo	nucleotide_motif	829	834	20.5	-	.	Name=PF3D7_1007700-D2_PF3D7_1471600-;Alias=;ID=PF3D7_1007700-D2-21-PF3D7_1471600;pvalue=0.00885;sequence=CATTTC;
PF3D7_1471600	fimo	nucleotide_motif	960	965	20.4	-	.	Name=PF3D7_1007700-D2_PF3D7_1471600-;Alias=;ID=PF3D7_1007700-D2-22-PF3D7_1471600;pvalue=0.00909;sequence=TTTCGC;
PF3D7_1471600	fimo	nucleotide_motif	716	721	20.3	+	.	Name=PF3D7_1007700-D2_PF3D7_1471600+;Alias=;ID=PF3D7_1007700-D2-23-PF3D7_1471600;pvalue=0.00929;sequence=ACTTTC;
PF3D7_1471600	fimo	nucleotide_motif	949	954	20.2	+	.	Name=PF3D7_1007700-D2_PF3D7_1471600+;Alias=;ID=PF3D7_1007700-D2-24-PF3D7_1471600;pvalue=0.00955;sequence=TAAGGC;
PF3D7_1471600	fimo	nucleotide_motif	528	533	20.1	+	.	Name=PF3D7_1007700-D2_PF3D7_1471600+;Alias=;ID=PF3D7_1007700-D2-25-PF3D7_1471600;pvalue=0.00965;sequence=TATGCC;
PF3D7_1471800	fimo	nucleotide_motif	548	553	35.4	+	.	Name=PF3D7_1007700-D2_PF3D7_1471800+;Alias=;ID=PF3D7_1007700-D2-1-PF3D7_1471800;pvalue=0.000289;sequence=CCGTGC;
PF3D7_1471800	fimo	nucleotide_motif	267	272	34.2	-	.	Name=PF3D7_1007700-D2_PF3D7_1471800-;Alias=;ID=PF3D7_1007700-D2-2-PF3D7_1471800;pvalue=0.000381;sequence=TCTTCC;
PF3D7_1471800	fimo	nucleotide_motif	345	350	31.5	-	.	Name=PF3D7_1007700-D2_PF3D7_1471800-;Alias=;ID=PF3D7_1007700-D2-3-PF3D7_1471800;pvalue=0.000709;sequence=TCTTGT;
PF3D7_1471800	fimo	nucleotide_motif	297	302	29.4	-	.	Name=PF3D7_1007700-D2_PF3D7_1471800-;Alias=;ID=PF3D7_1007700-D2-4-PF3D7_1471800;pvalue=0.00114;sequence=TTTTGC;
PF3D7_1471800	fimo	nucleotide_motif	179	184	28.8	-	.	Name=PF3D7_1007700-D2_PF3D7_1471800-;Alias=;ID=PF3D7_1007700-D2-5-PF3D7_1471800;pvalue=0.00131;sequence=TCTTAC;
PF3D7_1471800	fimo	nucleotide_motif	371	376	28.8	-	.	Name=PF3D7_1007700-D2_PF3D7_1471800-;Alias=;ID=PF3D7_1007700-D2-6-PF3D7_1471800;pvalue=0.00131;sequence=TCTTAC;
PF3D7_1471800	fimo	nucleotide_motif	69	74	28.3	-	.	Name=PF3D7_1007700-D2_PF3D7_1471800-;Alias=;ID=PF3D7_1007700-D2-7-PF3D7_1471800;pvalue=0.00149;sequence=TCTTTC;
PF3D7_1471800	fimo	nucleotide_motif	186	191	28.3	-	.	Name=PF3D7_1007700-D2_PF3D7_1471800-;Alias=;ID=PF3D7_1007700-D2-8-PF3D7_1471800;pvalue=0.00149;sequence=TCTTTC;
PF3D7_1471800	fimo	nucleotide_motif	260	265	28.3	-	.	Name=PF3D7_1007700-D2_PF3D7_1471800-;Alias=;ID=PF3D7_1007700-D2-9-PF3D7_1471800;pvalue=0.00149;sequence=TCTTTC;
PF3D7_1471800	fimo	nucleotide_motif	8	13	28.2	-	.	Name=PF3D7_1007700-D2_PF3D7_1471800-;Alias=;ID=PF3D7_1007700-D2-10-PF3D7_1471800;pvalue=0.00151;sequence=CCTTGT;
PF3D7_1471800	fimo	nucleotide_motif	77	82	28.2	-	.	Name=PF3D7_1007700-D2_PF3D7_1471800-;Alias=;ID=PF3D7_1007700-D2-11-PF3D7_1471800;pvalue=0.00151;sequence=CCTTGT;
PF3D7_1471800	fimo	nucleotide_motif	552	557	27.2	-	.	Name=PF3D7_1007700-D2_PF3D7_1471800-;Alias=;ID=PF3D7_1007700-D2-12-PF3D7_1471800;pvalue=0.00191;sequence=CTTTGC;
PF3D7_1471800	fimo	nucleotide_motif	587	592	27.1	-	.	Name=PF3D7_1007700-D2_PF3D7_1471800-;Alias=;ID=PF3D7_1007700-D2-13-PF3D7_1471800;pvalue=0.00195;sequence=CCTTAC;
PF3D7_1471800	fimo	nucleotide_motif	136	141	27	-	.	Name=PF3D7_1007700-D2_PF3D7_1471800-;Alias=;ID=PF3D7_1007700-D2-14-PF3D7_1471800;pvalue=0.00197;sequence=CCTTTC;
PF3D7_1471800	fimo	nucleotide_motif	591	596	26.5	-	.	Name=PF3D7_1007700-D2_PF3D7_1471800-;Alias=;ID=PF3D7_1007700-D2-15-PF3D7_1471800;pvalue=0.00221;sequence=TCCTCC;
PF3D7_1471800	fimo	nucleotide_motif	214	219	26.2	-	.	Name=PF3D7_1007700-D2_PF3D7_1471800-;Alias=;ID=PF3D7_1007700-D2-16-PF3D7_1471800;pvalue=0.00242;sequence=TATTCC;
PF3D7_1471800	fimo	nucleotide_motif	607	612	25.4	-	.	Name=PF3D7_1007700-D2_PF3D7_1471800-;Alias=;ID=PF3D7_1007700-D2-17-PF3D7_1471800;pvalue=0.00288;sequence=ACTTCC;
PF3D7_1471800	fimo	nucleotide_motif	191	196	24.1	-	.	Name=PF3D7_1007700-D2_PF3D7_1471800-;Alias=;ID=PF3D7_1007700-D2-18-PF3D7_1471800;pvalue=0.00391;sequence=TATTGT;
PF3D7_1471800	fimo	nucleotide_motif	486	491	23.6	+	.	Name=PF3D7_1007700-D2_PF3D7_1471800+;Alias=;ID=PF3D7_1007700-D2-19-PF3D7_1471800;pvalue=0.00432;sequence=TCCTAC;
PF3D7_1471800	fimo	nucleotide_motif	122	127	22.7	-	.	Name=PF3D7_1007700-D2_PF3D7_1471800-;Alias=;ID=PF3D7_1007700-D2-20-PF3D7_1471800;pvalue=0.00538;sequence=TATTAC;
PF3D7_1471800	fimo	nucleotide_motif	264	269	22.7	-	.	Name=PF3D7_1007700-D2_PF3D7_1471800-;Alias=;ID=PF3D7_1007700-D2-21-PF3D7_1471800;pvalue=0.00541;sequence=TCCTTC;
PF3D7_1471800	fimo	nucleotide_motif	440	445	21.9	-	.	Name=PF3D7_1007700-D2_PF3D7_1471800-;Alias=;ID=PF3D7_1007700-D2-22-PF3D7_1471800;pvalue=0.00647;sequence=TATTTC;
PF3D7_1471800	fimo	nucleotide_motif	377	382	21.7	-	.	Name=PF3D7_1007700-D2_PF3D7_1471800-;Alias=;ID=PF3D7_1007700-D2-23-PF3D7_1471800;pvalue=0.00671;sequence=CATTGT;
PF3D7_1471800	fimo	nucleotide_motif	367	372	21.6	+	.	Name=PF3D7_1007700-D2_PF3D7_1471800+;Alias=;ID=PF3D7_1007700-D2-24-PF3D7_1471800;pvalue=0.00691;sequence=ACTTGT;
PF3D7_1471800	fimo	nucleotide_motif	525	530	20.9	+	.	Name=PF3D7_1007700-D2_PF3D7_1471800+;Alias=;ID=PF3D7_1007700-D2-25-PF3D7_1471800;pvalue=0.00809;sequence=TATTGA;
PF3D7_1471800	fimo	nucleotide_motif	3	8	20.8	-	.	Name=PF3D7_1007700-D2_PF3D7_1471800-;Alias=;ID=PF3D7_1007700-D2-26-PF3D7_1471800;pvalue=0.00826;sequence=TCGTTC;
PF3D7_1471800	fimo	nucleotide_motif	12	17	20.8	-	.	Name=PF3D7_1007700-D2_PF3D7_1471800-;Alias=;ID=PF3D7_1007700-D2-27-PF3D7_1471800;pvalue=0.0083;sequence=TCATCC;
PF3D7_1471800	fimo	nucleotide_motif	60	65	20.4	+	.	Name=PF3D7_1007700-D2_PF3D7_1471800+;Alias=;ID=PF3D7_1007700-D2-28-PF3D7_1471800;pvalue=0.00906;sequence=TCATGG;
PF3D7_1471800	fimo	nucleotide_motif	565	570	20.3	-	.	Name=PF3D7_1007700-D2_PF3D7_1471800-;Alias=;ID=PF3D7_1007700-D2-29-PF3D7_1471800;pvalue=0.00929;sequence=ACTTTC;
PF3D7_1471800	fimo	nucleotide_motif	806	811	20.2	+	.	Name=PF3D7_1007700-D2_PF3D7_1471800+;Alias=;ID=PF3D7_1007700-D2-30-PF3D7_1471800;pvalue=0.00949;sequence=TCTCTC;
PF3D7_1471800	fimo	nucleotide_motif	420	425	20.2	+	.	Name=PF3D7_1007700-D2_PF3D7_1471800+;Alias=;ID=PF3D7_1007700-D2-31-PF3D7_1471800;pvalue=0.00955;sequence=TGATGC;
PF3D7_1471900	fimo	nucleotide_motif	408	413	35.4	+	.	Name=PF3D7_1007700-D2_PF3D7_1471900+;Alias=;ID=PF3D7_1007700-D2-1-PF3D7_1471900;pvalue=0.000288;sequence=TCTCGC;
PF3D7_1471900	fimo	nucleotide_motif	192	197	34.2	-	.	Name=PF3D7_1007700-D2_PF3D7_1471900-;Alias=;ID=PF3D7_1007700-D2-2-PF3D7_1471900;pvalue=0.000381;sequence=TCTTCC;
PF3D7_1471900	fimo	nucleotide_motif	360	365	29.4	+	.	Name=PF3D7_1007700-D2_PF3D7_1471900+;Alias=;ID=PF3D7_1007700-D2-3-PF3D7_1471900;pvalue=0.00114;sequence=TTTTGC;
PF3D7_1471900	fimo	nucleotide_motif	693	698	29.4	+	.	Name=PF3D7_1007700-D2_PF3D7_1471900+;Alias=;ID=PF3D7_1007700-D2-4-PF3D7_1471900;pvalue=0.00114;sequence=TTTTGC;
PF3D7_1471900	fimo	nucleotide_motif	74	79	28.8	+	.	Name=PF3D7_1007700-D2_PF3D7_1471900+;Alias=;ID=PF3D7_1007700-D2-5-PF3D7_1471900;pvalue=0.00131;sequence=TCTTAC;
PF3D7_1471900	fimo	nucleotide_motif	11	16	25.7	+	.	Name=PF3D7_1007700-D2_PF3D7_1471900+;Alias=;ID=PF3D7_1007700-D2-6-PF3D7_1471900;pvalue=0.00268;sequence=TCTGGT;
PF3D7_1471900	fimo	nucleotide_motif	292	297	25.7	+	.	Name=PF3D7_1007700-D2_PF3D7_1471900+;Alias=;ID=PF3D7_1007700-D2-7-PF3D7_1471900;pvalue=0.00269;sequence=TCGTCC;
PF3D7_1471900	fimo	nucleotide_motif	412	417	23.9	-	.	Name=PF3D7_1007700-D2_PF3D7_1471900-;Alias=;ID=PF3D7_1007700-D2-8-PF3D7_1471900;pvalue=0.00404;sequence=AATGGC;
PF3D7_1471900	fimo	nucleotide_motif	848	853	23.9	-	.	Name=PF3D7_1007700-D2_PF3D7_1471900-;Alias=;ID=PF3D7_1007700-D2-9-PF3D7_1471900;pvalue=0.00404;sequence=AGTTGC;
PF3D7_1471900	fimo	nucleotide_motif	274	279	22.7	+	.	Name=PF3D7_1007700-D2_PF3D7_1471900+;Alias=;ID=PF3D7_1007700-D2-10-PF3D7_1471900;pvalue=0.00538;sequence=TATTAC;
PF3D7_1471900	fimo	nucleotide_motif	578	583	22.7	-	.	Name=PF3D7_1007700-D2_PF3D7_1471900-;Alias=;ID=PF3D7_1007700-D2-11-PF3D7_1471900;pvalue=0.00538;sequence=TATTAC;
PF3D7_1471900	fimo	nucleotide_motif	354	359	21.9	+	.	Name=PF3D7_1007700-D2_PF3D7_1471900+;Alias=;ID=PF3D7_1007700-D2-12-PF3D7_1471900;pvalue=0.00647;sequence=TATTTC;
PF3D7_1471900	fimo	nucleotide_motif	313	318	20.9	-	.	Name=PF3D7_1007700-D2_PF3D7_1471900-;Alias=;ID=PF3D7_1007700-D2-13-PF3D7_1471900;pvalue=0.00809;sequence=TATTGA;
PF3D7_1471900	fimo	nucleotide_motif	666	671	20.7	-	.	Name=PF3D7_1007700-D2_PF3D7_1471900-;Alias=;ID=PF3D7_1007700-D2-14-PF3D7_1471900;pvalue=0.0085;sequence=CATTAC;
PF3D7_1471900	fimo	nucleotide_motif	81	86	20.5	+	.	Name=PF3D7_1007700-D2_PF3D7_1471900+;Alias=;ID=PF3D7_1007700-D2-15-PF3D7_1471900;pvalue=0.00885;sequence=CATTTC;
PF3D7_1471900	fimo	nucleotide_motif	404	409	20.5	+	.	Name=PF3D7_1007700-D2_PF3D7_1471900+;Alias=;ID=PF3D7_1007700-D2-16-PF3D7_1471900;pvalue=0.00885;sequence=CATTTC;
PF3D7_1471900	fimo	nucleotide_motif	364	369	20.2	-	.	Name=PF3D7_1007700-D2_PF3D7_1471900-;Alias=;ID=PF3D7_1007700-D2-17-PF3D7_1471900;pvalue=0.00955;sequence=TAAGGC;
PF3D7_1471900	fimo	nucleotide_motif	844	849	20.2	+	.	Name=PF3D7_1007700-D2_PF3D7_1471900+;Alias=;ID=PF3D7_1007700-D2-18-PF3D7_1471900;pvalue=0.00955;sequence=TAAGGC;
PF3D7_1471900	fimo	nucleotide_motif	469	474	20.1	-	.	Name=PF3D7_1007700-D2_PF3D7_1471900-;Alias=;ID=PF3D7_1007700-D2-19-PF3D7_1471900;pvalue=0.0098;sequence=TAGAGC;
PF3D7_1472000	fimo	nucleotide_motif	178	183	31.5	+	.	Name=PF3D7_1007700-D2_PF3D7_1472000+;Alias=;ID=PF3D7_1007700-D2-1-PF3D7_1472000;pvalue=0.000709;sequence=TCTTGT;
PF3D7_1472000	fimo	nucleotide_motif	328	333	28.3	+	.	Name=PF3D7_1007700-D2_PF3D7_1472000+;Alias=;ID=PF3D7_1007700-D2-2-PF3D7_1472000;pvalue=0.00149;sequence=TCTTTC;
PF3D7_1472000	fimo	nucleotide_motif	523	528	28.3	+	.	Name=PF3D7_1007700-D2_PF3D7_1472000+;Alias=;ID=PF3D7_1007700-D2-3-PF3D7_1472000;pvalue=0.00149;sequence=TCTTTC;
PF3D7_1472000	fimo	nucleotide_motif	494	499	26.6	-	.	Name=PF3D7_1007700-D2_PF3D7_1472000-;Alias=;ID=PF3D7_1007700-D2-4-PF3D7_1472000;pvalue=0.00217;sequence=TAATGC;
PF3D7_1472000	fimo	nucleotide_motif	148	153	25.8	+	.	Name=PF3D7_1007700-D2_PF3D7_1472000+;Alias=;ID=PF3D7_1007700-D2-5-PF3D7_1472000;pvalue=0.00263;sequence=TATTGG;
PF3D7_1472000	fimo	nucleotide_motif	337	342	25.7	+	.	Name=PF3D7_1007700-D2_PF3D7_1472000+;Alias=;ID=PF3D7_1007700-D2-6-PF3D7_1472000;pvalue=0.00269;sequence=TCGTCC;
PF3D7_1472000	fimo	nucleotide_motif	490	495	24	+	.	Name=PF3D7_1007700-D2_PF3D7_1472000+;Alias=;ID=PF3D7_1007700-D2-7-PF3D7_1472000;pvalue=0.00399;sequence=GAGTGC;
PF3D7_1472000	fimo	nucleotide_motif	864	869	23.9	+	.	Name=PF3D7_1007700-D2_PF3D7_1472000+;Alias=;ID=PF3D7_1007700-D2-8-PF3D7_1472000;pvalue=0.00404;sequence=AGTTGC;
PF3D7_1472000	fimo	nucleotide_motif	195	200	23.6	+	.	Name=PF3D7_1007700-D2_PF3D7_1472000+;Alias=;ID=PF3D7_1007700-D2-9-PF3D7_1472000;pvalue=0.00432;sequence=GCTTTC;
PF3D7_1472000	fimo	nucleotide_motif	556	561	23.6	-	.	Name=PF3D7_1007700-D2_PF3D7_1472000-;Alias=;ID=PF3D7_1007700-D2-10-PF3D7_1472000;pvalue=0.00435;sequence=TCAAGC;
PF3D7_1472000	fimo	nucleotide_motif	89	94	22.7	+	.	Name=PF3D7_1007700-D2_PF3D7_1472000+;Alias=;ID=PF3D7_1007700-D2-11-PF3D7_1472000;pvalue=0.00538;sequence=TATTAC;
PF3D7_1472000	fimo	nucleotide_motif	452	457	22.7	+	.	Name=PF3D7_1007700-D2_PF3D7_1472000+;Alias=;ID=PF3D7_1007700-D2-12-PF3D7_1472000;pvalue=0.00538;sequence=TATTAC;
PF3D7_1472000	fimo	nucleotide_motif	674	679	22.7	-	.	Name=PF3D7_1007700-D2_PF3D7_1472000-;Alias=;ID=PF3D7_1007700-D2-13-PF3D7_1472000;pvalue=0.00538;sequence=TATTAC;
PF3D7_1472000	fimo	nucleotide_motif	507	512	22.7	+	.	Name=PF3D7_1007700-D2_PF3D7_1472000+;Alias=;ID=PF3D7_1007700-D2-14-PF3D7_1472000;pvalue=0.00541;sequence=TCCTTC;
PF3D7_1472000	fimo	nucleotide_motif	531	536	21.9	+	.	Name=PF3D7_1007700-D2_PF3D7_1472000+;Alias=;ID=PF3D7_1007700-D2-15-PF3D7_1472000;pvalue=0.00647;sequence=TATTTC;
PF3D7_1472000	fimo	nucleotide_motif	686	691	21.7	+	.	Name=PF3D7_1007700-D2_PF3D7_1472000+;Alias=;ID=PF3D7_1007700-D2-16-PF3D7_1472000;pvalue=0.00671;sequence=CATTGT;
PF3D7_1472000	fimo	nucleotide_motif	556	561	21.5	+	.	Name=PF3D7_1007700-D2_PF3D7_1472000+;Alias=;ID=PF3D7_1007700-D2-17-PF3D7_1472000;pvalue=0.007;sequence=GCTTGA;
PF3D7_1472000	fimo	nucleotide_motif	10	15	20.9	-	.	Name=PF3D7_1007700-D2_PF3D7_1472000-;Alias=;ID=PF3D7_1007700-D2-18-PF3D7_1472000;pvalue=0.00809;sequence=TATTGA;
PF3D7_1472000	fimo	nucleotide_motif	363	368	20.9	+	.	Name=PF3D7_1007700-D2_PF3D7_1472000+;Alias=;ID=PF3D7_1007700-D2-19-PF3D7_1472000;pvalue=0.00809;sequence=TATTGA;
PF3D7_1472000	fimo	nucleotide_motif	565	570	20.9	-	.	Name=PF3D7_1007700-D2_PF3D7_1472000-;Alias=;ID=PF3D7_1007700-D2-20-PF3D7_1472000;pvalue=0.00809;sequence=TATTGA;
PF3D7_1472000	fimo	nucleotide_motif	98	103	20.9	+	.	Name=PF3D7_1007700-D2_PF3D7_1472000+;Alias=;ID=PF3D7_1007700-D2-21-PF3D7_1472000;pvalue=0.0082;sequence=TTGTGC;
PF3D7_1472000	fimo	nucleotide_motif	191	196	20.4	+	.	Name=PF3D7_1007700-D2_PF3D7_1472000+;Alias=;ID=PF3D7_1007700-D2-22-PF3D7_1472000;pvalue=0.00909;sequence=TTTCGC;
PF3D7_1472000	fimo	nucleotide_motif	6	11	20.3	+	.	Name=PF3D7_1007700-D2_PF3D7_1472000+;Alias=;ID=PF3D7_1007700-D2-23-PF3D7_1472000;pvalue=0.00929;sequence=ACTTTC;
PF3D7_1472000	fimo	nucleotide_motif	353	358	20.3	-	.	Name=PF3D7_1007700-D2_PF3D7_1472000-;Alias=;ID=PF3D7_1007700-D2-24-PF3D7_1472000;pvalue=0.00929;sequence=ACTTTC;
PF3D7_1472000	fimo	nucleotide_motif	261	266	20.2	+	.	Name=PF3D7_1007700-D2_PF3D7_1472000+;Alias=;ID=PF3D7_1007700-D2-25-PF3D7_1472000;pvalue=0.00949;sequence=TCTCTC;
PF3D7_1472000	fimo	nucleotide_motif	868	873	20.2	-	.	Name=PF3D7_1007700-D2_PF3D7_1472000-;Alias=;ID=PF3D7_1007700-D2-26-PF3D7_1472000;pvalue=0.00955;sequence=TAAGGC;
PF3D7_1472100	fimo	nucleotide_motif	914	919	36.6	+	.	Name=PF3D7_1007700-D2_PF3D7_1472100+;Alias=;ID=PF3D7_1007700-D2-1-PF3D7_1472100;pvalue=0.00022;sequence=TATTGC;
PF3D7_1472100	fimo	nucleotide_motif	240	245	34.6	+	.	Name=PF3D7_1007700-D2_PF3D7_1472100+;Alias=;ID=PF3D7_1007700-D2-2-PF3D7_1472100;pvalue=0.000347;sequence=TCATGC;
PF3D7_1472100	fimo	nucleotide_motif	477	482	33	+	.	Name=PF3D7_1007700-D2_PF3D7_1472100+;Alias=;ID=PF3D7_1007700-D2-3-PF3D7_1472100;pvalue=0.000498;sequence=GATTGC;
PF3D7_1472100	fimo	nucleotide_motif	595	600	28.3	+	.	Name=PF3D7_1007700-D2_PF3D7_1472100+;Alias=;ID=PF3D7_1007700-D2-4-PF3D7_1472100;pvalue=0.00149;sequence=TCTTTC;
PF3D7_1472100	fimo	nucleotide_motif	22	27	27.7	+	.	Name=PF3D7_1007700-D2_PF3D7_1472100+;Alias=;ID=PF3D7_1007700-D2-5-PF3D7_1472100;pvalue=0.0017;sequence=TCTTGA;
PF3D7_1472100	fimo	nucleotide_motif	430	435	27.3	+	.	Name=PF3D7_1007700-D2_PF3D7_1472100+;Alias=;ID=PF3D7_1007700-D2-6-PF3D7_1472100;pvalue=0.00188;sequence=TATAGC;
PF3D7_1472100	fimo	nucleotide_motif	409	414	24.1	-	.	Name=PF3D7_1007700-D2_PF3D7_1472100-;Alias=;ID=PF3D7_1007700-D2-7-PF3D7_1472100;pvalue=0.00391;sequence=TATTGT;
PF3D7_1472100	fimo	nucleotide_motif	519	524	24.1	-	.	Name=PF3D7_1007700-D2_PF3D7_1472100-;Alias=;ID=PF3D7_1007700-D2-8-PF3D7_1472100;pvalue=0.00391;sequence=TATTGT;
PF3D7_1472100	fimo	nucleotide_motif	918	923	23.6	+	.	Name=PF3D7_1007700-D2_PF3D7_1472100+;Alias=;ID=PF3D7_1007700-D2-9-PF3D7_1472100;pvalue=0.00432;sequence=GCTTTC;
PF3D7_1472100	fimo	nucleotide_motif	624	629	22.7	-	.	Name=PF3D7_1007700-D2_PF3D7_1472100-;Alias=;ID=PF3D7_1007700-D2-10-PF3D7_1472100;pvalue=0.00538;sequence=TATTAC;
PF3D7_1472100	fimo	nucleotide_motif	545	550	22.7	+	.	Name=PF3D7_1007700-D2_PF3D7_1472100+;Alias=;ID=PF3D7_1007700-D2-11-PF3D7_1472100;pvalue=0.00541;sequence=TCCTTC;
PF3D7_1472100	fimo	nucleotide_motif	5	10	21.9	+	.	Name=PF3D7_1007700-D2_PF3D7_1472100+;Alias=;ID=PF3D7_1007700-D2-12-PF3D7_1472100;pvalue=0.00647;sequence=TATTTC;
PF3D7_1472100	fimo	nucleotide_motif	285	290	21.9	+	.	Name=PF3D7_1007700-D2_PF3D7_1472100+;Alias=;ID=PF3D7_1007700-D2-13-PF3D7_1472100;pvalue=0.00647;sequence=TATTTC;
PF3D7_1472100	fimo	nucleotide_motif	424	429	21.9	+	.	Name=PF3D7_1007700-D2_PF3D7_1472100+;Alias=;ID=PF3D7_1007700-D2-14-PF3D7_1472100;pvalue=0.00647;sequence=TATTTC;
PF3D7_1472100	fimo	nucleotide_motif	591	596	21.9	+	.	Name=PF3D7_1007700-D2_PF3D7_1472100+;Alias=;ID=PF3D7_1007700-D2-15-PF3D7_1472100;pvalue=0.00647;sequence=TATTTC;
PF3D7_1472100	fimo	nucleotide_motif	195	200	21.6	+	.	Name=PF3D7_1007700-D2_PF3D7_1472100+;Alias=;ID=PF3D7_1007700-D2-16-PF3D7_1472100;pvalue=0.00694;sequence=TGTAGC;
PF3D7_1472100	fimo	nucleotide_motif	462	467	20.9	-	.	Name=PF3D7_1007700-D2_PF3D7_1472100-;Alias=;ID=PF3D7_1007700-D2-17-PF3D7_1472100;pvalue=0.00809;sequence=TATTGA;
PF3D7_1472100	fimo	nucleotide_motif	599	604	20.8	+	.	Name=PF3D7_1007700-D2_PF3D7_1472100+;Alias=;ID=PF3D7_1007700-D2-18-PF3D7_1472100;pvalue=0.0083;sequence=TCATCC;
PF3D7_1472100	fimo	nucleotide_motif	279	284	20.6	-	.	Name=PF3D7_1007700-D2_PF3D7_1472100-;Alias=;ID=PF3D7_1007700-D2-19-PF3D7_1472100;pvalue=0.00868;sequence=ATTTGC;
PF3D7_1472100	fimo	nucleotide_motif	244	249	20.1	-	.	Name=PF3D7_1007700-D2_PF3D7_1472100-;Alias=;ID=PF3D7_1007700-D2-20-PF3D7_1472100;pvalue=0.00971;sequence=GAATGC;
PF3D7_1472200	fimo	nucleotide_motif	703	708	45.4	-	.	Name=PF3D7_1007700-D2_PF3D7_1472200-;Alias=;ID=PF3D7_1007700-D2-1-PF3D7_1472200;pvalue=2.87e-05;sequence=TCTTGC;
PF3D7_1472200	fimo	nucleotide_motif	635	640	28.3	+	.	Name=PF3D7_1007700-D2_PF3D7_1472200+;Alias=;ID=PF3D7_1007700-D2-2-PF3D7_1472200;pvalue=0.00149;sequence=TCTTTC;
PF3D7_1472200	fimo	nucleotide_motif	292	297	25.8	-	.	Name=PF3D7_1007700-D2_PF3D7_1472200-;Alias=;ID=PF3D7_1007700-D2-3-PF3D7_1472200;pvalue=0.00263;sequence=TATTGG;
PF3D7_1472200	fimo	nucleotide_motif	358	363	25.7	-	.	Name=PF3D7_1007700-D2_PF3D7_1472200-;Alias=;ID=PF3D7_1007700-D2-4-PF3D7_1472200;pvalue=0.00268;sequence=TCTGGT;
PF3D7_1472200	fimo	nucleotide_motif	405	410	24.1	+	.	Name=PF3D7_1007700-D2_PF3D7_1472200+;Alias=;ID=PF3D7_1007700-D2-5-PF3D7_1472200;pvalue=0.00391;sequence=TATTGT;
PF3D7_1472200	fimo	nucleotide_motif	522	527	23.6	+	.	Name=PF3D7_1007700-D2_PF3D7_1472200+;Alias=;ID=PF3D7_1007700-D2-6-PF3D7_1472200;pvalue=0.00432;sequence=TCCTAC;
PF3D7_1472200	fimo	nucleotide_motif	101	106	22.7	+	.	Name=PF3D7_1007700-D2_PF3D7_1472200+;Alias=;ID=PF3D7_1007700-D2-7-PF3D7_1472200;pvalue=0.00538;sequence=TATTAC;
PF3D7_1472200	fimo	nucleotide_motif	418	423	22.7	+	.	Name=PF3D7_1007700-D2_PF3D7_1472200+;Alias=;ID=PF3D7_1007700-D2-8-PF3D7_1472200;pvalue=0.00538;sequence=TATTAC;
PF3D7_1472200	fimo	nucleotide_motif	764	769	22.7	+	.	Name=PF3D7_1007700-D2_PF3D7_1472200+;Alias=;ID=PF3D7_1007700-D2-9-PF3D7_1472200;pvalue=0.00538;sequence=TATTAC;
PF3D7_1472200	fimo	nucleotide_motif	982	987	21.9	+	.	Name=PF3D7_1007700-D2_PF3D7_1472200+;Alias=;ID=PF3D7_1007700-D2-10-PF3D7_1472200;pvalue=0.00647;sequence=TATTTC;
PF3D7_1472200	fimo	nucleotide_motif	146	151	20.7	+	.	Name=PF3D7_1007700-D2_PF3D7_1472200+;Alias=;ID=PF3D7_1007700-D2-11-PF3D7_1472200;pvalue=0.0085;sequence=CATTAC;
PF3D7_1472200	fimo	nucleotide_motif	785	790	20.6	-	.	Name=PF3D7_1007700-D2_PF3D7_1472200-;Alias=;ID=PF3D7_1007700-D2-12-PF3D7_1472200;pvalue=0.00868;sequence=CCGTGT;
PF3D7_1472200	fimo	nucleotide_motif	378	383	20.1	+	.	Name=PF3D7_1007700-D2_PF3D7_1472200+;Alias=;ID=PF3D7_1007700-D2-13-PF3D7_1472200;pvalue=0.00965;sequence=TGTTCC;
PF3D7_1472200	fimo	nucleotide_motif	697	702	20.1	-	.	Name=PF3D7_1007700-D2_PF3D7_1472200-;Alias=;ID=PF3D7_1007700-D2-14-PF3D7_1472200;pvalue=0.00965;sequence=TGTTCC;
PF3D7_1472400	fimo	nucleotide_motif	793	798	35.9	-	.	Name=PF3D7_1007700-D2_PF3D7_1472400-;Alias=;ID=PF3D7_1007700-D2-1-PF3D7_1472400;pvalue=0.000255;sequence=CATTGC;
PF3D7_1472400	fimo	nucleotide_motif	281	286	29.4	+	.	Name=PF3D7_1007700-D2_PF3D7_1472400+;Alias=;ID=PF3D7_1007700-D2-2-PF3D7_1472400;pvalue=0.00114;sequence=TTTTGC;
PF3D7_1472400	fimo	nucleotide_motif	838	843	28.8	+	.	Name=PF3D7_1007700-D2_PF3D7_1472400+;Alias=;ID=PF3D7_1007700-D2-3-PF3D7_1472400;pvalue=0.00131;sequence=TCTTAC;
PF3D7_1472400	fimo	nucleotide_motif	775	780	28.3	+	.	Name=PF3D7_1007700-D2_PF3D7_1472400+;Alias=;ID=PF3D7_1007700-D2-4-PF3D7_1472400;pvalue=0.00149;sequence=TCTTTC;
PF3D7_1472400	fimo	nucleotide_motif	319	324	28.2	-	.	Name=PF3D7_1007700-D2_PF3D7_1472400-;Alias=;ID=PF3D7_1007700-D2-5-PF3D7_1472400;pvalue=0.00151;sequence=CCTTGT;
PF3D7_1472400	fimo	nucleotide_motif	843	848	28.2	+	.	Name=PF3D7_1007700-D2_PF3D7_1472400+;Alias=;ID=PF3D7_1007700-D2-6-PF3D7_1472400;pvalue=0.00151;sequence=CCTTGT;
PF3D7_1472400	fimo	nucleotide_motif	771	776	27	+	.	Name=PF3D7_1007700-D2_PF3D7_1472400+;Alias=;ID=PF3D7_1007700-D2-7-PF3D7_1472400;pvalue=0.00197;sequence=CCTTTC;
PF3D7_1472400	fimo	nucleotide_motif	586	591	27	+	.	Name=PF3D7_1007700-D2_PF3D7_1472400+;Alias=;ID=PF3D7_1007700-D2-8-PF3D7_1472400;pvalue=0.002;sequence=TCGAGC;
PF3D7_1472400	fimo	nucleotide_motif	188	193	26.6	-	.	Name=PF3D7_1007700-D2_PF3D7_1472400-;Alias=;ID=PF3D7_1007700-D2-9-PF3D7_1472400;pvalue=0.00217;sequence=TAATGC;
PF3D7_1472400	fimo	nucleotide_motif	58	63	26.2	-	.	Name=PF3D7_1007700-D2_PF3D7_1472400-;Alias=;ID=PF3D7_1007700-D2-10-PF3D7_1472400;pvalue=0.00242;sequence=TATTCC;
PF3D7_1472400	fimo	nucleotide_motif	102	107	26.2	-	.	Name=PF3D7_1007700-D2_PF3D7_1472400-;Alias=;ID=PF3D7_1007700-D2-11-PF3D7_1472400;pvalue=0.00242;sequence=TATTCC;
PF3D7_1472400	fimo	nucleotide_motif	418	423	25.8	+	.	Name=PF3D7_1007700-D2_PF3D7_1472400+;Alias=;ID=PF3D7_1007700-D2-12-PF3D7_1472400;pvalue=0.00263;sequence=TATTGG;
PF3D7_1472400	fimo	nucleotide_motif	304	309	24.1	+	.	Name=PF3D7_1007700-D2_PF3D7_1472400+;Alias=;ID=PF3D7_1007700-D2-13-PF3D7_1472400;pvalue=0.00391;sequence=TATTGT;
PF3D7_1472400	fimo	nucleotide_motif	407	412	24.1	+	.	Name=PF3D7_1007700-D2_PF3D7_1472400+;Alias=;ID=PF3D7_1007700-D2-14-PF3D7_1472400;pvalue=0.00391;sequence=TATTGT;
PF3D7_1472400	fimo	nucleotide_motif	609	614	22.7	-	.	Name=PF3D7_1007700-D2_PF3D7_1472400-;Alias=;ID=PF3D7_1007700-D2-15-PF3D7_1472400;pvalue=0.00538;sequence=TATTAC;
PF3D7_1472400	fimo	nucleotide_motif	695	700	22.7	-	.	Name=PF3D7_1007700-D2_PF3D7_1472400-;Alias=;ID=PF3D7_1007700-D2-16-PF3D7_1472400;pvalue=0.00538;sequence=TATTAC;
PF3D7_1472400	fimo	nucleotide_motif	80	85	21.9	-	.	Name=PF3D7_1007700-D2_PF3D7_1472400-;Alias=;ID=PF3D7_1007700-D2-17-PF3D7_1472400;pvalue=0.00647;sequence=TATTTC;
PF3D7_1472400	fimo	nucleotide_motif	629	634	21.9	-	.	Name=PF3D7_1007700-D2_PF3D7_1472400-;Alias=;ID=PF3D7_1007700-D2-18-PF3D7_1472400;pvalue=0.00647;sequence=TATTTC;
PF3D7_1472400	fimo	nucleotide_motif	50	55	21.6	-	.	Name=PF3D7_1007700-D2_PF3D7_1472400-;Alias=;ID=PF3D7_1007700-D2-19-PF3D7_1472400;pvalue=0.00691;sequence=ACTTGT;
PF3D7_1472400	fimo	nucleotide_motif	18	23	21.6	+	.	Name=PF3D7_1007700-D2_PF3D7_1472400+;Alias=;ID=PF3D7_1007700-D2-20-PF3D7_1472400;pvalue=0.00694;sequence=TGTAGC;
PF3D7_1472400	fimo	nucleotide_motif	559	564	21.6	+	.	Name=PF3D7_1007700-D2_PF3D7_1472400+;Alias=;ID=PF3D7_1007700-D2-21-PF3D7_1472400;pvalue=0.00694;sequence=TGTAGC;
PF3D7_1472400	fimo	nucleotide_motif	134	139	21.6	-	.	Name=PF3D7_1007700-D2_PF3D7_1472400-;Alias=;ID=PF3D7_1007700-D2-22-PF3D7_1472400;pvalue=0.00697;sequence=TCTCGT;
PF3D7_1472400	fimo	nucleotide_motif	145	150	20.9	+	.	Name=PF3D7_1007700-D2_PF3D7_1472400+;Alias=;ID=PF3D7_1007700-D2-23-PF3D7_1472400;pvalue=0.00809;sequence=TATTGA;
PF3D7_1472400	fimo	nucleotide_motif	347	352	20.9	+	.	Name=PF3D7_1007700-D2_PF3D7_1472400+;Alias=;ID=PF3D7_1007700-D2-24-PF3D7_1472400;pvalue=0.00809;sequence=TATTGA;
PF3D7_1472400	fimo	nucleotide_motif	456	461	20.9	+	.	Name=PF3D7_1007700-D2_PF3D7_1472400+;Alias=;ID=PF3D7_1007700-D2-25-PF3D7_1472400;pvalue=0.00809;sequence=TATTGA;
PF3D7_1472400	fimo	nucleotide_motif	640	645	20.9	-	.	Name=PF3D7_1007700-D2_PF3D7_1472400-;Alias=;ID=PF3D7_1007700-D2-26-PF3D7_1472400;pvalue=0.00809;sequence=TATTGA;
PF3D7_1472400	fimo	nucleotide_motif	285	290	20.9	-	.	Name=PF3D7_1007700-D2_PF3D7_1472400-;Alias=;ID=PF3D7_1007700-D2-27-PF3D7_1472400;pvalue=0.00815;sequence=TACAGC;
PF3D7_1472400	fimo	nucleotide_motif	54	59	20.8	-	.	Name=PF3D7_1007700-D2_PF3D7_1472400-;Alias=;ID=PF3D7_1007700-D2-28-PF3D7_1472400;pvalue=0.00827;sequence=CCCTAC;
PF3D7_1472400	fimo	nucleotide_motif	11	16	20.5	+	.	Name=PF3D7_1007700-D2_PF3D7_1472400+;Alias=;ID=PF3D7_1007700-D2-29-PF3D7_1472400;pvalue=0.00885;sequence=CATTTC;
PF3D7_1472400	fimo	nucleotide_motif	766	771	20.5	+	.	Name=PF3D7_1007700-D2_PF3D7_1472400+;Alias=;ID=PF3D7_1007700-D2-30-PF3D7_1472400;pvalue=0.00885;sequence=CATTTC;
PF3D7_1472400	fimo	nucleotide_motif	423	428	20.4	-	.	Name=PF3D7_1007700-D2_PF3D7_1472400-;Alias=;ID=PF3D7_1007700-D2-31-PF3D7_1472400;pvalue=0.00903;sequence=ACTTAC;
PF3D7_1472400	fimo	nucleotide_motif	365	370	20.4	-	.	Name=PF3D7_1007700-D2_PF3D7_1472400-;Alias=;ID=PF3D7_1007700-D2-32-PF3D7_1472400;pvalue=0.00906;sequence=TCATGG;
PF3D7_1472400	fimo	nucleotide_motif	107	112	20.3	+	.	Name=PF3D7_1007700-D2_PF3D7_1472400+;Alias=;ID=PF3D7_1007700-D2-33-PF3D7_1472400;pvalue=0.00929;sequence=ACTTTC;
PF3D7_1472500	fimo	nucleotide_motif	678	683	32.7	-	.	Name=PF3D7_1007700-D2_PF3D7_1472500-;Alias=;ID=PF3D7_1007700-D2-1-PF3D7_1472500;pvalue=0.000536;sequence=CCTTCC;
PF3D7_1472500	fimo	nucleotide_motif	187	192	31.5	-	.	Name=PF3D7_1007700-D2_PF3D7_1472500-;Alias=;ID=PF3D7_1007700-D2-2-PF3D7_1472500;pvalue=0.000709;sequence=TCTTGT;
PF3D7_1472500	fimo	nucleotide_motif	332	337	31.5	+	.	Name=PF3D7_1007700-D2_PF3D7_1472500+;Alias=;ID=PF3D7_1007700-D2-3-PF3D7_1472500;pvalue=0.000714;sequence=CCTTGG;
PF3D7_1472500	fimo	nucleotide_motif	663	668	28.8	-	.	Name=PF3D7_1007700-D2_PF3D7_1472500-;Alias=;ID=PF3D7_1007700-D2-4-PF3D7_1472500;pvalue=0.00131;sequence=TCTTAC;
PF3D7_1472500	fimo	nucleotide_motif	872	877	27.7	+	.	Name=PF3D7_1007700-D2_PF3D7_1472500+;Alias=;ID=PF3D7_1007700-D2-5-PF3D7_1472500;pvalue=0.0017;sequence=TCTTGA;
PF3D7_1472500	fimo	nucleotide_motif	712	717	27.2	-	.	Name=PF3D7_1007700-D2_PF3D7_1472500-;Alias=;ID=PF3D7_1007700-D2-6-PF3D7_1472500;pvalue=0.00191;sequence=CTTTGC;
PF3D7_1472500	fimo	nucleotide_motif	225	230	27.1	+	.	Name=PF3D7_1007700-D2_PF3D7_1472500+;Alias=;ID=PF3D7_1007700-D2-7-PF3D7_1472500;pvalue=0.00195;sequence=CCTTAC;
PF3D7_1472500	fimo	nucleotide_motif	115	120	26.2	+	.	Name=PF3D7_1007700-D2_PF3D7_1472500+;Alias=;ID=PF3D7_1007700-D2-8-PF3D7_1472500;pvalue=0.00242;sequence=TATTCC;
PF3D7_1472500	fimo	nucleotide_motif	146	151	26.2	+	.	Name=PF3D7_1007700-D2_PF3D7_1472500+;Alias=;ID=PF3D7_1007700-D2-9-PF3D7_1472500;pvalue=0.00242;sequence=TATTCC;
PF3D7_1472500	fimo	nucleotide_motif	452	457	25.8	-	.	Name=PF3D7_1007700-D2_PF3D7_1472500-;Alias=;ID=PF3D7_1007700-D2-10-PF3D7_1472500;pvalue=0.00264;sequence=TACGGC;
PF3D7_1472500	fimo	nucleotide_motif	229	234	25.7	-	.	Name=PF3D7_1007700-D2_PF3D7_1472500-;Alias=;ID=PF3D7_1007700-D2-11-PF3D7_1472500;pvalue=0.00268;sequence=TCTGGT;
PF3D7_1472500	fimo	nucleotide_motif	674	679	25.6	-	.	Name=PF3D7_1007700-D2_PF3D7_1472500-;Alias=;ID=PF3D7_1007700-D2-12-PF3D7_1472500;pvalue=0.00275;sequence=CCCTCC;
PF3D7_1472500	fimo	nucleotide_motif	659	664	25.5	+	.	Name=PF3D7_1007700-D2_PF3D7_1472500+;Alias=;ID=PF3D7_1007700-D2-13-PF3D7_1472500;pvalue=0.00284;sequence=TCCTGT;
PF3D7_1472500	fimo	nucleotide_motif	262	267	24.1	+	.	Name=PF3D7_1007700-D2_PF3D7_1472500+;Alias=;ID=PF3D7_1007700-D2-14-PF3D7_1472500;pvalue=0.00391;sequence=TATTGT;
PF3D7_1472500	fimo	nucleotide_motif	313	318	24.1	+	.	Name=PF3D7_1007700-D2_PF3D7_1472500+;Alias=;ID=PF3D7_1007700-D2-15-PF3D7_1472500;pvalue=0.00391;sequence=TATTGT;
PF3D7_1472500	fimo	nucleotide_motif	318	323	24.1	+	.	Name=PF3D7_1007700-D2_PF3D7_1472500+;Alias=;ID=PF3D7_1007700-D2-16-PF3D7_1472500;pvalue=0.00391;sequence=TATTGT;
PF3D7_1472500	fimo	nucleotide_motif	519	524	24.1	-	.	Name=PF3D7_1007700-D2_PF3D7_1472500-;Alias=;ID=PF3D7_1007700-D2-17-PF3D7_1472500;pvalue=0.00391;sequence=TATTGT;
PF3D7_1472500	fimo	nucleotide_motif	405	410	24	-	.	Name=PF3D7_1007700-D2_PF3D7_1472500-;Alias=;ID=PF3D7_1007700-D2-18-PF3D7_1472500;pvalue=0.00398;sequence=ACTTGG;
PF3D7_1472500	fimo	nucleotide_motif	265	270	23.9	+	.	Name=PF3D7_1007700-D2_PF3D7_1472500+;Alias=;ID=PF3D7_1007700-D2-19-PF3D7_1472500;pvalue=0.00405;sequence=TGTCGC;
PF3D7_1472500	fimo	nucleotide_motif	377	382	23.6	-	.	Name=PF3D7_1007700-D2_PF3D7_1472500-;Alias=;ID=PF3D7_1007700-D2-20-PF3D7_1472500;pvalue=0.00432;sequence=TCCTAC;
PF3D7_1472500	fimo	nucleotide_motif	620	625	23.6	+	.	Name=PF3D7_1007700-D2_PF3D7_1472500+;Alias=;ID=PF3D7_1007700-D2-21-PF3D7_1472500;pvalue=0.00432;sequence=TCCTAC;
PF3D7_1472500	fimo	nucleotide_motif	323	328	22.7	+	.	Name=PF3D7_1007700-D2_PF3D7_1472500+;Alias=;ID=PF3D7_1007700-D2-22-PF3D7_1472500;pvalue=0.00538;sequence=TATTAC;
PF3D7_1472500	fimo	nucleotide_motif	795	800	22.7	+	.	Name=PF3D7_1007700-D2_PF3D7_1472500+;Alias=;ID=PF3D7_1007700-D2-23-PF3D7_1472500;pvalue=0.00538;sequence=TATTAC;
PF3D7_1472500	fimo	nucleotide_motif	679	684	22.7	-	.	Name=PF3D7_1007700-D2_PF3D7_1472500-;Alias=;ID=PF3D7_1007700-D2-24-PF3D7_1472500;pvalue=0.00541;sequence=TCCTTC;
PF3D7_1472500	fimo	nucleotide_motif	464	469	21.9	-	.	Name=PF3D7_1007700-D2_PF3D7_1472500-;Alias=;ID=PF3D7_1007700-D2-25-PF3D7_1472500;pvalue=0.00647;sequence=TATTTC;
PF3D7_1472500	fimo	nucleotide_motif	877	882	21.7	-	.	Name=PF3D7_1007700-D2_PF3D7_1472500-;Alias=;ID=PF3D7_1007700-D2-26-PF3D7_1472500;pvalue=0.00671;sequence=CATTGT;
PF3D7_1472500	fimo	nucleotide_motif	283	288	20.9	-	.	Name=PF3D7_1007700-D2_PF3D7_1472500-;Alias=;ID=PF3D7_1007700-D2-27-PF3D7_1472500;pvalue=0.00809;sequence=TATTGA;
PF3D7_1472500	fimo	nucleotide_motif	404	409	20.9	-	.	Name=PF3D7_1007700-D2_PF3D7_1472500-;Alias=;ID=PF3D7_1007700-D2-28-PF3D7_1472500;pvalue=0.0081;sequence=CTTGGC;
PF3D7_1472500	fimo	nucleotide_motif	730	735	20.9	-	.	Name=PF3D7_1007700-D2_PF3D7_1472500-;Alias=;ID=PF3D7_1007700-D2-29-PF3D7_1472500;pvalue=0.0082;sequence=TTGTGC;
PF3D7_1472500	fimo	nucleotide_motif	218	223	20.8	-	.	Name=PF3D7_1007700-D2_PF3D7_1472500-;Alias=;ID=PF3D7_1007700-D2-30-PF3D7_1472500;pvalue=0.00826;sequence=TCGTTC;
PF3D7_1472500	fimo	nucleotide_motif	708	713	20.6	+	.	Name=PF3D7_1007700-D2_PF3D7_1472500+;Alias=;ID=PF3D7_1007700-D2-31-PF3D7_1472500;pvalue=0.00868;sequence=ATTTGC;
PF3D7_1472500	fimo	nucleotide_motif	224	229	20.2	-	.	Name=PF3D7_1007700-D2_PF3D7_1472500-;Alias=;ID=PF3D7_1007700-D2-32-PF3D7_1472500;pvalue=0.00955;sequence=TAAGGC;
PF3D7_1472500	fimo	nucleotide_motif	448	453	20.2	+	.	Name=PF3D7_1007700-D2_PF3D7_1472500+;Alias=;ID=PF3D7_1007700-D2-33-PF3D7_1472500;pvalue=0.00955;sequence=TGATGC;
PF3D7_1472600	fimo	nucleotide_motif	619	624	28.3	-	.	Name=PF3D7_1007700-D2_PF3D7_1472600-;Alias=;ID=PF3D7_1007700-D2-1-PF3D7_1472600;pvalue=0.00149;sequence=TCTTTC;
PF3D7_1472600	fimo	nucleotide_motif	711	716	28.3	-	.	Name=PF3D7_1007700-D2_PF3D7_1472600-;Alias=;ID=PF3D7_1007700-D2-2-PF3D7_1472600;pvalue=0.00149;sequence=TCTTTC;
PF3D7_1472600	fimo	nucleotide_motif	767	772	27.3	+	.	Name=PF3D7_1007700-D2_PF3D7_1472600+;Alias=;ID=PF3D7_1007700-D2-3-PF3D7_1472600;pvalue=0.00188;sequence=TATAGC;
PF3D7_1472600	fimo	nucleotide_motif	578	583	26.5	+	.	Name=PF3D7_1007700-D2_PF3D7_1472600+;Alias=;ID=PF3D7_1007700-D2-4-PF3D7_1472600;pvalue=0.00221;sequence=TCCTCC;
PF3D7_1472600	fimo	nucleotide_motif	600	605	26.5	+	.	Name=PF3D7_1007700-D2_PF3D7_1472600+;Alias=;ID=PF3D7_1007700-D2-5-PF3D7_1472600;pvalue=0.00221;sequence=TCCTCC;
PF3D7_1472600	fimo	nucleotide_motif	887	892	26.2	+	.	Name=PF3D7_1007700-D2_PF3D7_1472600+;Alias=;ID=PF3D7_1007700-D2-6-PF3D7_1472600;pvalue=0.00242;sequence=TATTCC;
PF3D7_1472600	fimo	nucleotide_motif	511	516	25.6	+	.	Name=PF3D7_1007700-D2_PF3D7_1472600+;Alias=;ID=PF3D7_1007700-D2-7-PF3D7_1472600;pvalue=0.00275;sequence=ACATGC;
PF3D7_1472600	fimo	nucleotide_motif	61	66	24.1	-	.	Name=PF3D7_1007700-D2_PF3D7_1472600-;Alias=;ID=PF3D7_1007700-D2-8-PF3D7_1472600;pvalue=0.00391;sequence=TATTGT;
PF3D7_1472600	fimo	nucleotide_motif	166	171	24.1	+	.	Name=PF3D7_1007700-D2_PF3D7_1472600+;Alias=;ID=PF3D7_1007700-D2-9-PF3D7_1472600;pvalue=0.00391;sequence=TATTGT;
PF3D7_1472600	fimo	nucleotide_motif	420	425	24.1	+	.	Name=PF3D7_1007700-D2_PF3D7_1472600+;Alias=;ID=PF3D7_1007700-D2-10-PF3D7_1472600;pvalue=0.00391;sequence=TATTGT;
PF3D7_1472600	fimo	nucleotide_motif	432	437	22.7	-	.	Name=PF3D7_1007700-D2_PF3D7_1472600-;Alias=;ID=PF3D7_1007700-D2-11-PF3D7_1472600;pvalue=0.00538;sequence=TATTAC;
PF3D7_1472600	fimo	nucleotide_motif	412	417	21.9	+	.	Name=PF3D7_1007700-D2_PF3D7_1472600+;Alias=;ID=PF3D7_1007700-D2-12-PF3D7_1472600;pvalue=0.00647;sequence=TATTTC;
PF3D7_1472600	fimo	nucleotide_motif	442	447	21.7	+	.	Name=PF3D7_1007700-D2_PF3D7_1472600+;Alias=;ID=PF3D7_1007700-D2-13-PF3D7_1472600;pvalue=0.00671;sequence=CATTGT;
PF3D7_1472600	fimo	nucleotide_motif	603	608	21.7	-	.	Name=PF3D7_1007700-D2_PF3D7_1472600-;Alias=;ID=PF3D7_1007700-D2-14-PF3D7_1472600;pvalue=0.00674;sequence=TCTGGA;
PF3D7_1472600	fimo	nucleotide_motif	597	602	20.8	+	.	Name=PF3D7_1007700-D2_PF3D7_1472600+;Alias=;ID=PF3D7_1007700-D2-15-PF3D7_1472600;pvalue=0.0083;sequence=TCATCC;
PF3D7_1472600	fimo	nucleotide_motif	574	579	20.5	+	.	Name=PF3D7_1007700-D2_PF3D7_1472600+;Alias=;ID=PF3D7_1007700-D2-16-PF3D7_1472600;pvalue=0.00885;sequence=CATTTC;
PF3D7_1472600	fimo	nucleotide_motif	317	322	20.2	+	.	Name=PF3D7_1007700-D2_PF3D7_1472600+;Alias=;ID=PF3D7_1007700-D2-17-PF3D7_1472600;pvalue=0.00955;sequence=TAAGGC;
PF3D7_1472700	fimo	nucleotide_motif	464	469	28.3	+	.	Name=PF3D7_1007700-D2_PF3D7_1472700+;Alias=;ID=PF3D7_1007700-D2-1-PF3D7_1472700;pvalue=0.00149;sequence=TCTTTC;
PF3D7_1472700	fimo	nucleotide_motif	657	662	28.2	-	.	Name=PF3D7_1007700-D2_PF3D7_1472700-;Alias=;ID=PF3D7_1007700-D2-2-PF3D7_1472700;pvalue=0.00151;sequence=CCTTGT;
PF3D7_1472700	fimo	nucleotide_motif	830	835	27.7	-	.	Name=PF3D7_1007700-D2_PF3D7_1472700-;Alias=;ID=PF3D7_1007700-D2-3-PF3D7_1472700;pvalue=0.0017;sequence=TCTTGA;
PF3D7_1472700	fimo	nucleotide_motif	968	973	27	+	.	Name=PF3D7_1007700-D2_PF3D7_1472700+;Alias=;ID=PF3D7_1007700-D2-4-PF3D7_1472700;pvalue=0.00197;sequence=CCTTTC;
PF3D7_1472700	fimo	nucleotide_motif	468	473	25.7	+	.	Name=PF3D7_1007700-D2_PF3D7_1472700+;Alias=;ID=PF3D7_1007700-D2-5-PF3D7_1472700;pvalue=0.00268;sequence=TCTGGT;
PF3D7_1472700	fimo	nucleotide_motif	34	39	24.1	-	.	Name=PF3D7_1007700-D2_PF3D7_1472700-;Alias=;ID=PF3D7_1007700-D2-6-PF3D7_1472700;pvalue=0.00391;sequence=TATTGT;
PF3D7_1472700	fimo	nucleotide_motif	288	293	24.1	-	.	Name=PF3D7_1007700-D2_PF3D7_1472700-;Alias=;ID=PF3D7_1007700-D2-7-PF3D7_1472700;pvalue=0.00391;sequence=TATTGT;
PF3D7_1472700	fimo	nucleotide_motif	393	398	24.1	+	.	Name=PF3D7_1007700-D2_PF3D7_1472700+;Alias=;ID=PF3D7_1007700-D2-8-PF3D7_1472700;pvalue=0.00391;sequence=TATTGT;
PF3D7_1472700	fimo	nucleotide_motif	474	479	24.1	-	.	Name=PF3D7_1007700-D2_PF3D7_1472700-;Alias=;ID=PF3D7_1007700-D2-9-PF3D7_1472700;pvalue=0.00391;sequence=TATTGT;
PF3D7_1472700	fimo	nucleotide_motif	22	27	22.7	+	.	Name=PF3D7_1007700-D2_PF3D7_1472700+;Alias=;ID=PF3D7_1007700-D2-10-PF3D7_1472700;pvalue=0.00538;sequence=TATTAC;
PF3D7_1472700	fimo	nucleotide_motif	608	613	22.7	-	.	Name=PF3D7_1007700-D2_PF3D7_1472700-;Alias=;ID=PF3D7_1007700-D2-11-PF3D7_1472700;pvalue=0.00538;sequence=TATTAC;
PF3D7_1472700	fimo	nucleotide_motif	924	929	22.6	-	.	Name=PF3D7_1007700-D2_PF3D7_1472700-;Alias=;ID=PF3D7_1007700-D2-12-PF3D7_1472700;pvalue=0.00544;sequence=TCGTGT;
PF3D7_1472700	fimo	nucleotide_motif	42	47	21.9	-	.	Name=PF3D7_1007700-D2_PF3D7_1472700-;Alias=;ID=PF3D7_1007700-D2-13-PF3D7_1472700;pvalue=0.00647;sequence=TATTTC;
PF3D7_1472700	fimo	nucleotide_motif	528	533	21.9	-	.	Name=PF3D7_1007700-D2_PF3D7_1472700-;Alias=;ID=PF3D7_1007700-D2-14-PF3D7_1472700;pvalue=0.00647;sequence=TATTTC;
PF3D7_1472700	fimo	nucleotide_motif	12	17	21.7	-	.	Name=PF3D7_1007700-D2_PF3D7_1472700-;Alias=;ID=PF3D7_1007700-D2-15-PF3D7_1472700;pvalue=0.00671;sequence=CATTGT;
PF3D7_1472700	fimo	nucleotide_motif	663	668	20.5	-	.	Name=PF3D7_1007700-D2_PF3D7_1472700-;Alias=;ID=PF3D7_1007700-D2-16-PF3D7_1472700;pvalue=0.00885;sequence=CATTTC;
PF3D7_1472700	fimo	nucleotide_motif	137	142	20.2	-	.	Name=PF3D7_1007700-D2_PF3D7_1472700-;Alias=;ID=PF3D7_1007700-D2-17-PF3D7_1472700;pvalue=0.00955;sequence=TAAGGC;
PF3D7_1472800	fimo	nucleotide_motif	33	38	44.7	+	.	Name=PF3D7_1007700-D2_PF3D7_1472800+;Alias=;ID=PF3D7_1007700-D2-1-PF3D7_1472800;pvalue=3.35e-05;sequence=CCTTGC;
PF3D7_1472800	fimo	nucleotide_motif	518	523	36.6	-	.	Name=PF3D7_1007700-D2_PF3D7_1472800-;Alias=;ID=PF3D7_1007700-D2-2-PF3D7_1472800;pvalue=0.00022;sequence=TATTGC;
PF3D7_1472800	fimo	nucleotide_motif	747	752	36.6	-	.	Name=PF3D7_1007700-D2_PF3D7_1472800-;Alias=;ID=PF3D7_1007700-D2-3-PF3D7_1472800;pvalue=0.00022;sequence=TATTGC;
PF3D7_1472800	fimo	nucleotide_motif	743	748	30.3	+	.	Name=PF3D7_1007700-D2_PF3D7_1472800+;Alias=;ID=PF3D7_1007700-D2-4-PF3D7_1472800;pvalue=0.00094;sequence=AATTGC;
PF3D7_1472800	fimo	nucleotide_motif	130	135	28.8	+	.	Name=PF3D7_1007700-D2_PF3D7_1472800+;Alias=;ID=PF3D7_1007700-D2-5-PF3D7_1472800;pvalue=0.00131;sequence=TCTTAC;
PF3D7_1472800	fimo	nucleotide_motif	117	122	28.3	-	.	Name=PF3D7_1007700-D2_PF3D7_1472800-;Alias=;ID=PF3D7_1007700-D2-6-PF3D7_1472800;pvalue=0.00149;sequence=TCTTTC;
PF3D7_1472800	fimo	nucleotide_motif	391	396	28.3	-	.	Name=PF3D7_1007700-D2_PF3D7_1472800-;Alias=;ID=PF3D7_1007700-D2-7-PF3D7_1472800;pvalue=0.00149;sequence=TCTTTC;
PF3D7_1472800	fimo	nucleotide_motif	48	53	28.2	+	.	Name=PF3D7_1007700-D2_PF3D7_1472800+;Alias=;ID=PF3D7_1007700-D2-8-PF3D7_1472800;pvalue=0.00152;sequence=CAGTGC;
PF3D7_1472800	fimo	nucleotide_motif	21	26	27.7	+	.	Name=PF3D7_1007700-D2_PF3D7_1472800+;Alias=;ID=PF3D7_1007700-D2-9-PF3D7_1472800;pvalue=0.00171;sequence=TCCAGC;
PF3D7_1472800	fimo	nucleotide_motif	69	74	26.2	-	.	Name=PF3D7_1007700-D2_PF3D7_1472800-;Alias=;ID=PF3D7_1007700-D2-10-PF3D7_1472800;pvalue=0.00242;sequence=TATTCC;
PF3D7_1472800	fimo	nucleotide_motif	401	406	26.2	+	.	Name=PF3D7_1007700-D2_PF3D7_1472800+;Alias=;ID=PF3D7_1007700-D2-11-PF3D7_1472800;pvalue=0.00242;sequence=TATTCC;
PF3D7_1472800	fimo	nucleotide_motif	65	70	25.8	+	.	Name=PF3D7_1007700-D2_PF3D7_1472800+;Alias=;ID=PF3D7_1007700-D2-12-PF3D7_1472800;pvalue=0.00263;sequence=TATTGG;
PF3D7_1472800	fimo	nucleotide_motif	25	30	25.6	-	.	Name=PF3D7_1007700-D2_PF3D7_1472800-;Alias=;ID=PF3D7_1007700-D2-13-PF3D7_1472800;pvalue=0.00275;sequence=ACATGC;
PF3D7_1472800	fimo	nucleotide_motif	52	57	25.6	-	.	Name=PF3D7_1007700-D2_PF3D7_1472800-;Alias=;ID=PF3D7_1007700-D2-14-PF3D7_1472800;pvalue=0.00275;sequence=ACATGC;
PF3D7_1472800	fimo	nucleotide_motif	550	555	24.1	+	.	Name=PF3D7_1007700-D2_PF3D7_1472800+;Alias=;ID=PF3D7_1007700-D2-15-PF3D7_1472800;pvalue=0.00391;sequence=TATTGT;
PF3D7_1472800	fimo	nucleotide_motif	28	33	23.9	+	.	Name=PF3D7_1007700-D2_PF3D7_1472800+;Alias=;ID=PF3D7_1007700-D2-16-PF3D7_1472800;pvalue=0.00405;sequence=TGTCGC;
PF3D7_1472800	fimo	nucleotide_motif	95	100	22.7	-	.	Name=PF3D7_1007700-D2_PF3D7_1472800-;Alias=;ID=PF3D7_1007700-D2-17-PF3D7_1472800;pvalue=0.00538;sequence=TATTAC;
PF3D7_1472800	fimo	nucleotide_motif	804	809	22.7	+	.	Name=PF3D7_1007700-D2_PF3D7_1472800+;Alias=;ID=PF3D7_1007700-D2-18-PF3D7_1472800;pvalue=0.00538;sequence=TATTAC;
PF3D7_1472800	fimo	nucleotide_motif	816	821	22.7	-	.	Name=PF3D7_1007700-D2_PF3D7_1472800-;Alias=;ID=PF3D7_1007700-D2-19-PF3D7_1472800;pvalue=0.00538;sequence=TATTAC;
PF3D7_1472800	fimo	nucleotide_motif	121	126	21.9	-	.	Name=PF3D7_1007700-D2_PF3D7_1472800-;Alias=;ID=PF3D7_1007700-D2-20-PF3D7_1472800;pvalue=0.00647;sequence=TATTTC;
PF3D7_1472800	fimo	nucleotide_motif	274	279	21.9	-	.	Name=PF3D7_1007700-D2_PF3D7_1472800-;Alias=;ID=PF3D7_1007700-D2-21-PF3D7_1472800;pvalue=0.00647;sequence=TATTTC;
PF3D7_1472800	fimo	nucleotide_motif	410	415	21.9	-	.	Name=PF3D7_1007700-D2_PF3D7_1472800-;Alias=;ID=PF3D7_1007700-D2-22-PF3D7_1472800;pvalue=0.00647;sequence=TATTTC;
PF3D7_1472800	fimo	nucleotide_motif	514	519	21.6	+	.	Name=PF3D7_1007700-D2_PF3D7_1472800+;Alias=;ID=PF3D7_1007700-D2-23-PF3D7_1472800;pvalue=0.00694;sequence=TGTAGC;
PF3D7_1472800	fimo	nucleotide_motif	288	293	20.9	-	.	Name=PF3D7_1007700-D2_PF3D7_1472800-;Alias=;ID=PF3D7_1007700-D2-24-PF3D7_1472800;pvalue=0.00809;sequence=TATTGA;
PF3D7_1472800	fimo	nucleotide_motif	890	895	20.9	+	.	Name=PF3D7_1007700-D2_PF3D7_1472800+;Alias=;ID=PF3D7_1007700-D2-25-PF3D7_1472800;pvalue=0.00809;sequence=TATTGA;
PF3D7_1472800	fimo	nucleotide_motif	141	146	20.4	-	.	Name=PF3D7_1007700-D2_PF3D7_1472800-;Alias=;ID=PF3D7_1007700-D2-26-PF3D7_1472800;pvalue=0.00903;sequence=ACTTAC;
PF3D7_1472800	fimo	nucleotide_motif	584	589	20.4	-	.	Name=PF3D7_1007700-D2_PF3D7_1472800-;Alias=;ID=PF3D7_1007700-D2-27-PF3D7_1472800;pvalue=0.00903;sequence=ACTTAC;
PF3D7_1472800	fimo	nucleotide_motif	37	42	20.2	-	.	Name=PF3D7_1007700-D2_PF3D7_1472800-;Alias=;ID=PF3D7_1007700-D2-28-PF3D7_1472800;pvalue=0.00955;sequence=TAAGGC;
PF3D7_1472800	fimo	nucleotide_motif	315	320	20.2	-	.	Name=PF3D7_1007700-D2_PF3D7_1472800-;Alias=;ID=PF3D7_1007700-D2-29-PF3D7_1472800;pvalue=0.00955;sequence=TAAGGC;
PF3D7_1472800	fimo	nucleotide_motif	312	317	20.1	+	.	Name=PF3D7_1007700-D2_PF3D7_1472800+;Alias=;ID=PF3D7_1007700-D2-30-PF3D7_1472800;pvalue=0.00965;sequence=TATGCC;
PF3D7_1472800	fimo	nucleotide_motif	798	803	20.1	+	.	Name=PF3D7_1007700-D2_PF3D7_1472800+;Alias=;ID=PF3D7_1007700-D2-31-PF3D7_1472800;pvalue=0.00965;sequence=TATGCC;
PF3D7_1472900	fimo	nucleotide_motif	591	596	36.6	+	.	Name=PF3D7_1007700-D2_PF3D7_1472900+;Alias=;ID=PF3D7_1007700-D2-1-PF3D7_1472900;pvalue=0.00022;sequence=TATTGC;
PF3D7_1472900	fimo	nucleotide_motif	820	825	36.6	+	.	Name=PF3D7_1007700-D2_PF3D7_1472900+;Alias=;ID=PF3D7_1007700-D2-2-PF3D7_1472900;pvalue=0.00022;sequence=TATTGC;
PF3D7_1472900	fimo	nucleotide_motif	595	600	30.3	-	.	Name=PF3D7_1007700-D2_PF3D7_1472900-;Alias=;ID=PF3D7_1007700-D2-3-PF3D7_1472900;pvalue=0.00094;sequence=AATTGC;
PF3D7_1472900	fimo	nucleotide_motif	947	952	28.3	+	.	Name=PF3D7_1007700-D2_PF3D7_1472900+;Alias=;ID=PF3D7_1007700-D2-4-PF3D7_1472900;pvalue=0.00149;sequence=TCTTTC;
PF3D7_1472900	fimo	nucleotide_motif	90	95	26.6	-	.	Name=PF3D7_1007700-D2_PF3D7_1472900-;Alias=;ID=PF3D7_1007700-D2-5-PF3D7_1472900;pvalue=0.00217;sequence=TAATGC;
PF3D7_1472900	fimo	nucleotide_motif	937	942	26.2	-	.	Name=PF3D7_1007700-D2_PF3D7_1472900-;Alias=;ID=PF3D7_1007700-D2-6-PF3D7_1472900;pvalue=0.00242;sequence=TATTCC;
PF3D7_1472900	fimo	nucleotide_motif	43	48	26.2	+	.	Name=PF3D7_1007700-D2_PF3D7_1472900+;Alias=;ID=PF3D7_1007700-D2-7-PF3D7_1472900;pvalue=0.00242;sequence=TATTCC;
PF3D7_1472900	fimo	nucleotide_motif	788	793	24.1	-	.	Name=PF3D7_1007700-D2_PF3D7_1472900-;Alias=;ID=PF3D7_1007700-D2-8-PF3D7_1472900;pvalue=0.00391;sequence=TATTGT;
PF3D7_1472900	fimo	nucleotide_motif	29	34	24	+	.	Name=PF3D7_1007700-D2_PF3D7_1472900+;Alias=;ID=PF3D7_1007700-D2-9-PF3D7_1472900;pvalue=0.00398;sequence=ACTTGG;
PF3D7_1472900	fimo	nucleotide_motif	271	276	23.9	-	.	Name=PF3D7_1007700-D2_PF3D7_1472900-;Alias=;ID=PF3D7_1007700-D2-10-PF3D7_1472900;pvalue=0.00408;sequence=TTTGGC;
PF3D7_1472900	fimo	nucleotide_motif	23	28	22.7	-	.	Name=PF3D7_1007700-D2_PF3D7_1472900-;Alias=;ID=PF3D7_1007700-D2-11-PF3D7_1472900;pvalue=0.00538;sequence=TATTAC;
PF3D7_1472900	fimo	nucleotide_motif	522	527	22.7	+	.	Name=PF3D7_1007700-D2_PF3D7_1472900+;Alias=;ID=PF3D7_1007700-D2-12-PF3D7_1472900;pvalue=0.00538;sequence=TATTAC;
PF3D7_1472900	fimo	nucleotide_motif	534	539	22.7	-	.	Name=PF3D7_1007700-D2_PF3D7_1472900-;Alias=;ID=PF3D7_1007700-D2-13-PF3D7_1472900;pvalue=0.00538;sequence=TATTAC;
PF3D7_1472900	fimo	nucleotide_motif	6	11	21.9	-	.	Name=PF3D7_1007700-D2_PF3D7_1472900-;Alias=;ID=PF3D7_1007700-D2-14-PF3D7_1472900;pvalue=0.00647;sequence=TATTTC;
PF3D7_1472900	fimo	nucleotide_motif	299	304	21.9	-	.	Name=PF3D7_1007700-D2_PF3D7_1472900-;Alias=;ID=PF3D7_1007700-D2-15-PF3D7_1472900;pvalue=0.00647;sequence=TATTTC;
PF3D7_1472900	fimo	nucleotide_motif	928	933	21.9	+	.	Name=PF3D7_1007700-D2_PF3D7_1472900+;Alias=;ID=PF3D7_1007700-D2-16-PF3D7_1472900;pvalue=0.00647;sequence=TATTTC;
PF3D7_1472900	fimo	nucleotide_motif	333	338	21.7	+	.	Name=PF3D7_1007700-D2_PF3D7_1472900+;Alias=;ID=PF3D7_1007700-D2-17-PF3D7_1472900;pvalue=0.00671;sequence=CATTGT;
PF3D7_1472900	fimo	nucleotide_motif	217	222	21.6	-	.	Name=PF3D7_1007700-D2_PF3D7_1472900-;Alias=;ID=PF3D7_1007700-D2-18-PF3D7_1472900;pvalue=0.00694;sequence=TGTAGC;
PF3D7_1472900	fimo	nucleotide_motif	824	829	21.6	-	.	Name=PF3D7_1007700-D2_PF3D7_1472900-;Alias=;ID=PF3D7_1007700-D2-19-PF3D7_1472900;pvalue=0.00694;sequence=TGTAGC;
PF3D7_1472900	fimo	nucleotide_motif	283	288	20.9	+	.	Name=PF3D7_1007700-D2_PF3D7_1472900+;Alias=;ID=PF3D7_1007700-D2-20-PF3D7_1472900;pvalue=0.00809;sequence=TATTGA;
PF3D7_1472900	fimo	nucleotide_motif	448	453	20.9	-	.	Name=PF3D7_1007700-D2_PF3D7_1472900-;Alias=;ID=PF3D7_1007700-D2-21-PF3D7_1472900;pvalue=0.00809;sequence=TATTGA;
PF3D7_1472900	fimo	nucleotide_motif	289	294	20.9	-	.	Name=PF3D7_1007700-D2_PF3D7_1472900-;Alias=;ID=PF3D7_1007700-D2-22-PF3D7_1472900;pvalue=0.0082;sequence=TTGTGC;
PF3D7_1472900	fimo	nucleotide_motif	241	246	20.8	+	.	Name=PF3D7_1007700-D2_PF3D7_1472900+;Alias=;ID=PF3D7_1007700-D2-23-PF3D7_1472900;pvalue=0.00823;sequence=TCGTAC;
PF3D7_1472900	fimo	nucleotide_motif	91	96	20.7	+	.	Name=PF3D7_1007700-D2_PF3D7_1472900+;Alias=;ID=PF3D7_1007700-D2-24-PF3D7_1472900;pvalue=0.0085;sequence=CATTAC;
PF3D7_1472900	fimo	nucleotide_motif	319	324	20.6	+	.	Name=PF3D7_1007700-D2_PF3D7_1472900+;Alias=;ID=PF3D7_1007700-D2-25-PF3D7_1472900;pvalue=0.00868;sequence=ATTTGC;
PF3D7_1472900	fimo	nucleotide_motif	754	759	20.4	+	.	Name=PF3D7_1007700-D2_PF3D7_1472900+;Alias=;ID=PF3D7_1007700-D2-26-PF3D7_1472900;pvalue=0.00903;sequence=ACTTAC;
PF3D7_1472900	fimo	nucleotide_motif	540	545	20.1	-	.	Name=PF3D7_1007700-D2_PF3D7_1472900-;Alias=;ID=PF3D7_1007700-D2-27-PF3D7_1472900;pvalue=0.00965;sequence=TATGCC;
PF3D7_1473100	fimo	nucleotide_motif	10	15	34.6	+	.	Name=PF3D7_1007700-D2_PF3D7_1473100+;Alias=;ID=PF3D7_1007700-D2-1-PF3D7_1473100;pvalue=0.000347;sequence=TCATGC;
PF3D7_1473100	fimo	nucleotide_motif	520	525	29.4	-	.	Name=PF3D7_1007700-D2_PF3D7_1473100-;Alias=;ID=PF3D7_1007700-D2-2-PF3D7_1473100;pvalue=0.00114;sequence=TTTTGC;
PF3D7_1473100	fimo	nucleotide_motif	368	373	25.8	+	.	Name=PF3D7_1007700-D2_PF3D7_1473100+;Alias=;ID=PF3D7_1007700-D2-3-PF3D7_1473100;pvalue=0.00263;sequence=TATTGG;
PF3D7_1473100	fimo	nucleotide_motif	283	288	24.1	+	.	Name=PF3D7_1007700-D2_PF3D7_1473100+;Alias=;ID=PF3D7_1007700-D2-4-PF3D7_1473100;pvalue=0.00391;sequence=TATTGT;
PF3D7_1473100	fimo	nucleotide_motif	592	597	24	-	.	Name=PF3D7_1007700-D2_PF3D7_1473100-;Alias=;ID=PF3D7_1007700-D2-5-PF3D7_1473100;pvalue=0.00394;sequence=CATTGG;
PF3D7_1473100	fimo	nucleotide_motif	64	69	21.9	+	.	Name=PF3D7_1007700-D2_PF3D7_1473100+;Alias=;ID=PF3D7_1007700-D2-6-PF3D7_1473100;pvalue=0.00647;sequence=TATTTC;
PF3D7_1473100	fimo	nucleotide_motif	305	310	21.9	+	.	Name=PF3D7_1007700-D2_PF3D7_1473100+;Alias=;ID=PF3D7_1007700-D2-7-PF3D7_1473100;pvalue=0.00647;sequence=TATTTC;
PF3D7_1473100	fimo	nucleotide_motif	379	384	21.9	+	.	Name=PF3D7_1007700-D2_PF3D7_1473100+;Alias=;ID=PF3D7_1007700-D2-8-PF3D7_1473100;pvalue=0.00647;sequence=TATTTC;
PF3D7_1473100	fimo	nucleotide_motif	438	443	21.9	-	.	Name=PF3D7_1007700-D2_PF3D7_1473100-;Alias=;ID=PF3D7_1007700-D2-9-PF3D7_1473100;pvalue=0.00647;sequence=TATTTC;
PF3D7_1473100	fimo	nucleotide_motif	587	592	21.9	+	.	Name=PF3D7_1007700-D2_PF3D7_1473100+;Alias=;ID=PF3D7_1007700-D2-10-PF3D7_1473100;pvalue=0.00647;sequence=TATTTC;
PF3D7_1473100	fimo	nucleotide_motif	707	712	21.9	-	.	Name=PF3D7_1007700-D2_PF3D7_1473100-;Alias=;ID=PF3D7_1007700-D2-11-PF3D7_1473100;pvalue=0.00647;sequence=TATTTC;
PF3D7_1473100	fimo	nucleotide_motif	765	770	21.9	+	.	Name=PF3D7_1007700-D2_PF3D7_1473100+;Alias=;ID=PF3D7_1007700-D2-12-PF3D7_1473100;pvalue=0.00647;sequence=TATTTC;
PF3D7_1473100	fimo	nucleotide_motif	788	793	21.9	+	.	Name=PF3D7_1007700-D2_PF3D7_1473100+;Alias=;ID=PF3D7_1007700-D2-13-PF3D7_1473100;pvalue=0.00647;sequence=TATTTC;
PF3D7_1473100	fimo	nucleotide_motif	911	916	21.9	+	.	Name=PF3D7_1007700-D2_PF3D7_1473100+;Alias=;ID=PF3D7_1007700-D2-14-PF3D7_1473100;pvalue=0.00647;sequence=TATTTC;
PF3D7_1473100	fimo	nucleotide_motif	218	223	20.9	-	.	Name=PF3D7_1007700-D2_PF3D7_1473100-;Alias=;ID=PF3D7_1007700-D2-15-PF3D7_1473100;pvalue=0.00809;sequence=TATTGA;
PF3D7_1473100	fimo	nucleotide_motif	655	660	20.9	+	.	Name=PF3D7_1007700-D2_PF3D7_1473100+;Alias=;ID=PF3D7_1007700-D2-16-PF3D7_1473100;pvalue=0.00809;sequence=TATTGA;
PF3D7_1473100	fimo	nucleotide_motif	761	766	20.9	-	.	Name=PF3D7_1007700-D2_PF3D7_1473100-;Alias=;ID=PF3D7_1007700-D2-17-PF3D7_1473100;pvalue=0.00809;sequence=TATTGA;
PF3D7_1473100	fimo	nucleotide_motif	983	988	20.9	+	.	Name=PF3D7_1007700-D2_PF3D7_1473100+;Alias=;ID=PF3D7_1007700-D2-18-PF3D7_1473100;pvalue=0.00815;sequence=TACAGC;
PF3D7_1473100	fimo	nucleotide_motif	840	845	20.8	-	.	Name=PF3D7_1007700-D2_PF3D7_1473100-;Alias=;ID=PF3D7_1007700-D2-19-PF3D7_1473100;pvalue=0.00826;sequence=TCGTTC;
PF3D7_1473100	fimo	nucleotide_motif	794	799	20.7	+	.	Name=PF3D7_1007700-D2_PF3D7_1473100+;Alias=;ID=PF3D7_1007700-D2-20-PF3D7_1473100;pvalue=0.0085;sequence=CCCTTC;
PF3D7_1473100	fimo	nucleotide_motif	147	152	20.5	-	.	Name=PF3D7_1007700-D2_PF3D7_1473100-;Alias=;ID=PF3D7_1007700-D2-21-PF3D7_1473100;pvalue=0.00885;sequence=CATTTC;
PF3D7_1473100	fimo	nucleotide_motif	617	622	20.5	-	.	Name=PF3D7_1007700-D2_PF3D7_1473100-;Alias=;ID=PF3D7_1007700-D2-22-PF3D7_1473100;pvalue=0.00885;sequence=CATTTC;
PF3D7_1473100	fimo	nucleotide_motif	394	399	20.2	-	.	Name=PF3D7_1007700-D2_PF3D7_1473100-;Alias=;ID=PF3D7_1007700-D2-23-PF3D7_1473100;pvalue=0.00955;sequence=TAAGGC;
PF3D7_1473100	fimo	nucleotide_motif	203	208	20.1	+	.	Name=PF3D7_1007700-D2_PF3D7_1473100+;Alias=;ID=PF3D7_1007700-D2-24-PF3D7_1473100;pvalue=0.00965;sequence=TGTTCC;
PF3D7_1473100	fimo	nucleotide_motif	212	217	20.1	+	.	Name=PF3D7_1007700-D2_PF3D7_1473100+;Alias=;ID=PF3D7_1007700-D2-25-PF3D7_1473100;pvalue=0.00965;sequence=TATGCC;
PF3D7_1473100	fimo	nucleotide_motif	777	782	20.1	+	.	Name=PF3D7_1007700-D2_PF3D7_1473100+;Alias=;ID=PF3D7_1007700-D2-26-PF3D7_1473100;pvalue=0.00965;sequence=TGTTCC;
PF3D7_1473100	fimo	nucleotide_motif	14	19	20.1	-	.	Name=PF3D7_1007700-D2_PF3D7_1473100-;Alias=;ID=PF3D7_1007700-D2-27-PF3D7_1473100;pvalue=0.00971;sequence=GAATGC;
PF3D7_1473200	fimo	nucleotide_motif	979	984	34.6	-	.	Name=PF3D7_1007700-D2_PF3D7_1473200-;Alias=;ID=PF3D7_1007700-D2-1-PF3D7_1473200;pvalue=0.000347;sequence=TCATGC;
PF3D7_1473200	fimo	nucleotide_motif	469	474	29.4	+	.	Name=PF3D7_1007700-D2_PF3D7_1473200+;Alias=;ID=PF3D7_1007700-D2-2-PF3D7_1473200;pvalue=0.00114;sequence=TTTTGC;
PF3D7_1473200	fimo	nucleotide_motif	621	626	25.8	-	.	Name=PF3D7_1007700-D2_PF3D7_1473200-;Alias=;ID=PF3D7_1007700-D2-3-PF3D7_1473200;pvalue=0.00263;sequence=TATTGG;
PF3D7_1473200	fimo	nucleotide_motif	706	711	24.1	-	.	Name=PF3D7_1007700-D2_PF3D7_1473200-;Alias=;ID=PF3D7_1007700-D2-4-PF3D7_1473200;pvalue=0.00391;sequence=TATTGT;
PF3D7_1473200	fimo	nucleotide_motif	397	402	24	+	.	Name=PF3D7_1007700-D2_PF3D7_1473200+;Alias=;ID=PF3D7_1007700-D2-5-PF3D7_1473200;pvalue=0.00394;sequence=CATTGG;
PF3D7_1473200	fimo	nucleotide_motif	78	83	21.9	-	.	Name=PF3D7_1007700-D2_PF3D7_1473200-;Alias=;ID=PF3D7_1007700-D2-6-PF3D7_1473200;pvalue=0.00647;sequence=TATTTC;
PF3D7_1473200	fimo	nucleotide_motif	201	206	21.9	-	.	Name=PF3D7_1007700-D2_PF3D7_1473200-;Alias=;ID=PF3D7_1007700-D2-7-PF3D7_1473200;pvalue=0.00647;sequence=TATTTC;
PF3D7_1473200	fimo	nucleotide_motif	224	229	21.9	-	.	Name=PF3D7_1007700-D2_PF3D7_1473200-;Alias=;ID=PF3D7_1007700-D2-8-PF3D7_1473200;pvalue=0.00647;sequence=TATTTC;
PF3D7_1473200	fimo	nucleotide_motif	282	287	21.9	+	.	Name=PF3D7_1007700-D2_PF3D7_1473200+;Alias=;ID=PF3D7_1007700-D2-9-PF3D7_1473200;pvalue=0.00647;sequence=TATTTC;
PF3D7_1473200	fimo	nucleotide_motif	402	407	21.9	-	.	Name=PF3D7_1007700-D2_PF3D7_1473200-;Alias=;ID=PF3D7_1007700-D2-10-PF3D7_1473200;pvalue=0.00647;sequence=TATTTC;
PF3D7_1473200	fimo	nucleotide_motif	551	556	21.9	+	.	Name=PF3D7_1007700-D2_PF3D7_1473200+;Alias=;ID=PF3D7_1007700-D2-11-PF3D7_1473200;pvalue=0.00647;sequence=TATTTC;
PF3D7_1473200	fimo	nucleotide_motif	610	615	21.9	-	.	Name=PF3D7_1007700-D2_PF3D7_1473200-;Alias=;ID=PF3D7_1007700-D2-12-PF3D7_1473200;pvalue=0.00647;sequence=TATTTC;
PF3D7_1473200	fimo	nucleotide_motif	684	689	21.9	-	.	Name=PF3D7_1007700-D2_PF3D7_1473200-;Alias=;ID=PF3D7_1007700-D2-13-PF3D7_1473200;pvalue=0.00647;sequence=TATTTC;
PF3D7_1473200	fimo	nucleotide_motif	925	930	21.9	-	.	Name=PF3D7_1007700-D2_PF3D7_1473200-;Alias=;ID=PF3D7_1007700-D2-14-PF3D7_1473200;pvalue=0.00647;sequence=TATTTC;
PF3D7_1473200	fimo	nucleotide_motif	228	233	20.9	+	.	Name=PF3D7_1007700-D2_PF3D7_1473200+;Alias=;ID=PF3D7_1007700-D2-15-PF3D7_1473200;pvalue=0.00809;sequence=TATTGA;
PF3D7_1473200	fimo	nucleotide_motif	334	339	20.9	-	.	Name=PF3D7_1007700-D2_PF3D7_1473200-;Alias=;ID=PF3D7_1007700-D2-16-PF3D7_1473200;pvalue=0.00809;sequence=TATTGA;
PF3D7_1473200	fimo	nucleotide_motif	771	776	20.9	+	.	Name=PF3D7_1007700-D2_PF3D7_1473200+;Alias=;ID=PF3D7_1007700-D2-17-PF3D7_1473200;pvalue=0.00809;sequence=TATTGA;
PF3D7_1473200	fimo	nucleotide_motif	6	11	20.9	-	.	Name=PF3D7_1007700-D2_PF3D7_1473200-;Alias=;ID=PF3D7_1007700-D2-18-PF3D7_1473200;pvalue=0.00815;sequence=TACAGC;
PF3D7_1473200	fimo	nucleotide_motif	149	154	20.8	+	.	Name=PF3D7_1007700-D2_PF3D7_1473200+;Alias=;ID=PF3D7_1007700-D2-19-PF3D7_1473200;pvalue=0.00826;sequence=TCGTTC;
PF3D7_1473200	fimo	nucleotide_motif	195	200	20.7	-	.	Name=PF3D7_1007700-D2_PF3D7_1473200-;Alias=;ID=PF3D7_1007700-D2-20-PF3D7_1473200;pvalue=0.0085;sequence=CCCTTC;
PF3D7_1473200	fimo	nucleotide_motif	372	377	20.5	+	.	Name=PF3D7_1007700-D2_PF3D7_1473200+;Alias=;ID=PF3D7_1007700-D2-21-PF3D7_1473200;pvalue=0.00885;sequence=CATTTC;
PF3D7_1473200	fimo	nucleotide_motif	842	847	20.5	+	.	Name=PF3D7_1007700-D2_PF3D7_1473200+;Alias=;ID=PF3D7_1007700-D2-22-PF3D7_1473200;pvalue=0.00885;sequence=CATTTC;
PF3D7_1473200	fimo	nucleotide_motif	595	600	20.2	+	.	Name=PF3D7_1007700-D2_PF3D7_1473200+;Alias=;ID=PF3D7_1007700-D2-23-PF3D7_1473200;pvalue=0.00955;sequence=TAAGGC;
PF3D7_1473200	fimo	nucleotide_motif	212	217	20.1	-	.	Name=PF3D7_1007700-D2_PF3D7_1473200-;Alias=;ID=PF3D7_1007700-D2-24-PF3D7_1473200;pvalue=0.00965;sequence=TGTTCC;
PF3D7_1473200	fimo	nucleotide_motif	777	782	20.1	-	.	Name=PF3D7_1007700-D2_PF3D7_1473200-;Alias=;ID=PF3D7_1007700-D2-25-PF3D7_1473200;pvalue=0.00965;sequence=TATGCC;
PF3D7_1473200	fimo	nucleotide_motif	786	791	20.1	-	.	Name=PF3D7_1007700-D2_PF3D7_1473200-;Alias=;ID=PF3D7_1007700-D2-26-PF3D7_1473200;pvalue=0.00965;sequence=TGTTCC;
PF3D7_1473200	fimo	nucleotide_motif	975	980	20.1	+	.	Name=PF3D7_1007700-D2_PF3D7_1473200+;Alias=;ID=PF3D7_1007700-D2-27-PF3D7_1473200;pvalue=0.00971;sequence=GAATGC;
PF3D7_1473400	fimo	nucleotide_motif	617	622	45.4	-	.	Name=PF3D7_1007700-D2_PF3D7_1473400-;Alias=;ID=PF3D7_1007700-D2-1-PF3D7_1473400;pvalue=2.87e-05;sequence=TCTTGC;
PF3D7_1473400	fimo	nucleotide_motif	381	386	34.6	-	.	Name=PF3D7_1007700-D2_PF3D7_1473400-;Alias=;ID=PF3D7_1007700-D2-2-PF3D7_1473400;pvalue=0.000347;sequence=TCATGC;
PF3D7_1473400	fimo	nucleotide_motif	785	790	34.2	-	.	Name=PF3D7_1007700-D2_PF3D7_1473400-;Alias=;ID=PF3D7_1007700-D2-3-PF3D7_1473400;pvalue=0.000381;sequence=TCTTCC;
PF3D7_1473400	fimo	nucleotide_motif	613	618	32.7	+	.	Name=PF3D7_1007700-D2_PF3D7_1473400+;Alias=;ID=PF3D7_1007700-D2-4-PF3D7_1473400;pvalue=0.000531;sequence=CCATGC;
PF3D7_1473400	fimo	nucleotide_motif	805	810	24	-	.	Name=PF3D7_1007700-D2_PF3D7_1473400-;Alias=;ID=PF3D7_1007700-D2-5-PF3D7_1473400;pvalue=0.00395;sequence=TCTCCC;
PF3D7_1473400	fimo	nucleotide_motif	371	376	22.7	+	.	Name=PF3D7_1007700-D2_PF3D7_1473400+;Alias=;ID=PF3D7_1007700-D2-6-PF3D7_1473400;pvalue=0.00538;sequence=TATTAC;
PF3D7_1473400	fimo	nucleotide_motif	747	752	22.7	-	.	Name=PF3D7_1007700-D2_PF3D7_1473400-;Alias=;ID=PF3D7_1007700-D2-7-PF3D7_1473400;pvalue=0.00538;sequence=TATTAC;
PF3D7_1473400	fimo	nucleotide_motif	112	117	21.9	-	.	Name=PF3D7_1007700-D2_PF3D7_1473400-;Alias=;ID=PF3D7_1007700-D2-8-PF3D7_1473400;pvalue=0.00647;sequence=TATTTC;
PF3D7_1473400	fimo	nucleotide_motif	510	515	21.9	-	.	Name=PF3D7_1007700-D2_PF3D7_1473400-;Alias=;ID=PF3D7_1007700-D2-9-PF3D7_1473400;pvalue=0.00647;sequence=TATTTC;
PF3D7_1473400	fimo	nucleotide_motif	663	668	21.9	+	.	Name=PF3D7_1007700-D2_PF3D7_1473400+;Alias=;ID=PF3D7_1007700-D2-10-PF3D7_1473400;pvalue=0.00647;sequence=TATTTC;
PF3D7_1473400	fimo	nucleotide_motif	757	762	21.9	-	.	Name=PF3D7_1007700-D2_PF3D7_1473400-;Alias=;ID=PF3D7_1007700-D2-11-PF3D7_1473400;pvalue=0.00647;sequence=TATTTC;
PF3D7_1473400	fimo	nucleotide_motif	774	779	21.9	+	.	Name=PF3D7_1007700-D2_PF3D7_1473400+;Alias=;ID=PF3D7_1007700-D2-12-PF3D7_1473400;pvalue=0.00647;sequence=TATTTC;
PF3D7_1473400	fimo	nucleotide_motif	844	849	21.9	+	.	Name=PF3D7_1007700-D2_PF3D7_1473400+;Alias=;ID=PF3D7_1007700-D2-13-PF3D7_1473400;pvalue=0.00647;sequence=TATTTC;
PF3D7_1473400	fimo	nucleotide_motif	375	380	21.6	+	.	Name=PF3D7_1007700-D2_PF3D7_1473400+;Alias=;ID=PF3D7_1007700-D2-14-PF3D7_1473400;pvalue=0.00691;sequence=ACTTGT;
PF3D7_1473400	fimo	nucleotide_motif	87	92	21.6	+	.	Name=PF3D7_1007700-D2_PF3D7_1473400+;Alias=;ID=PF3D7_1007700-D2-15-PF3D7_1473400;pvalue=0.00694;sequence=TGTAGC;
PF3D7_1473400	fimo	nucleotide_motif	447	452	20.9	+	.	Name=PF3D7_1007700-D2_PF3D7_1473400+;Alias=;ID=PF3D7_1007700-D2-16-PF3D7_1473400;pvalue=0.00809;sequence=TATTGA;
PF3D7_1473400	fimo	nucleotide_motif	377	382	20.9	+	.	Name=PF3D7_1007700-D2_PF3D7_1473400+;Alias=;ID=PF3D7_1007700-D2-17-PF3D7_1473400;pvalue=0.0082;sequence=TTGTGC;
PF3D7_1473400	fimo	nucleotide_motif	720	725	20.7	-	.	Name=PF3D7_1007700-D2_PF3D7_1473400-;Alias=;ID=PF3D7_1007700-D2-18-PF3D7_1473400;pvalue=0.0085;sequence=CCCTTC;
PF3D7_1473400	fimo	nucleotide_motif	809	814	20.5	-	.	Name=PF3D7_1007700-D2_PF3D7_1473400-;Alias=;ID=PF3D7_1007700-D2-19-PF3D7_1473400;pvalue=0.00885;sequence=CATTTC;
PF3D7_1473400	fimo	nucleotide_motif	935	940	20.2	+	.	Name=PF3D7_1007700-D2_PF3D7_1473400+;Alias=;ID=PF3D7_1007700-D2-20-PF3D7_1473400;pvalue=0.00949;sequence=TCTCTC;
PF3D7_1473400	fimo	nucleotide_motif	687	692	20.2	-	.	Name=PF3D7_1007700-D2_PF3D7_1473400-;Alias=;ID=PF3D7_1007700-D2-21-PF3D7_1473400;pvalue=0.00955;sequence=TAAGGC;
PF3D7_1473400	fimo	nucleotide_motif	684	689	20.1	+	.	Name=PF3D7_1007700-D2_PF3D7_1473400+;Alias=;ID=PF3D7_1007700-D2-22-PF3D7_1473400;pvalue=0.00965;sequence=TATGCC;
PF3D7_1473500	fimo	nucleotide_motif	488	493	34.2	+	.	Name=PF3D7_1007700-D2_PF3D7_1473500+;Alias=;ID=PF3D7_1007700-D2-1-PF3D7_1473500;pvalue=0.000381;sequence=TCTTCC;
PF3D7_1473500	fimo	nucleotide_motif	803	808	31.4	+	.	Name=PF3D7_1007700-D2_PF3D7_1473500+;Alias=;ID=PF3D7_1007700-D2-2-PF3D7_1473500;pvalue=0.000723;sequence=CGTTGC;
PF3D7_1473500	fimo	nucleotide_motif	891	896	29.4	+	.	Name=PF3D7_1007700-D2_PF3D7_1473500+;Alias=;ID=PF3D7_1007700-D2-3-PF3D7_1473500;pvalue=0.00114;sequence=TTTTGC;
PF3D7_1473500	fimo	nucleotide_motif	229	234	26.6	-	.	Name=PF3D7_1007700-D2_PF3D7_1473500-;Alias=;ID=PF3D7_1007700-D2-4-PF3D7_1473500;pvalue=0.00217;sequence=TAATGC;
PF3D7_1473500	fimo	nucleotide_motif	759	764	26.6	+	.	Name=PF3D7_1007700-D2_PF3D7_1473500+;Alias=;ID=PF3D7_1007700-D2-5-PF3D7_1473500;pvalue=0.00217;sequence=TAATGC;
PF3D7_1473500	fimo	nucleotide_motif	160	165	26.2	+	.	Name=PF3D7_1007700-D2_PF3D7_1473500+;Alias=;ID=PF3D7_1007700-D2-6-PF3D7_1473500;pvalue=0.00242;sequence=TATTCC;
PF3D7_1473500	fimo	nucleotide_motif	514	519	22.7	-	.	Name=PF3D7_1007700-D2_PF3D7_1473500-;Alias=;ID=PF3D7_1007700-D2-7-PF3D7_1473500;pvalue=0.00538;sequence=TATTAC;
PF3D7_1473500	fimo	nucleotide_motif	816	821	22.7	+	.	Name=PF3D7_1007700-D2_PF3D7_1473500+;Alias=;ID=PF3D7_1007700-D2-8-PF3D7_1473500;pvalue=0.00538;sequence=TATTAC;
PF3D7_1473500	fimo	nucleotide_motif	491	496	22.7	+	.	Name=PF3D7_1007700-D2_PF3D7_1473500+;Alias=;ID=PF3D7_1007700-D2-9-PF3D7_1473500;pvalue=0.00541;sequence=TCCTTC;
PF3D7_1473500	fimo	nucleotide_motif	223	228	21.9	-	.	Name=PF3D7_1007700-D2_PF3D7_1473500-;Alias=;ID=PF3D7_1007700-D2-10-PF3D7_1473500;pvalue=0.00647;sequence=TATTTC;
PF3D7_1473500	fimo	nucleotide_motif	882	887	20.9	+	.	Name=PF3D7_1007700-D2_PF3D7_1473500+;Alias=;ID=PF3D7_1007700-D2-11-PF3D7_1473500;pvalue=0.00809;sequence=TATTGA;
PF3D7_1473500	fimo	nucleotide_motif	763	768	20.9	-	.	Name=PF3D7_1007700-D2_PF3D7_1473500-;Alias=;ID=PF3D7_1007700-D2-12-PF3D7_1473500;pvalue=0.0082;sequence=TTGTGC;
PF3D7_1473500	fimo	nucleotide_motif	350	355	20.7	+	.	Name=PF3D7_1007700-D2_PF3D7_1473500+;Alias=;ID=PF3D7_1007700-D2-13-PF3D7_1473500;pvalue=0.0085;sequence=CATTAC;
PF3D7_1473500	fimo	nucleotide_motif	458	463	20.6	+	.	Name=PF3D7_1007700-D2_PF3D7_1473500+;Alias=;ID=PF3D7_1007700-D2-14-PF3D7_1473500;pvalue=0.00868;sequence=ATTTGC;
PF3D7_1473500	fimo	nucleotide_motif	706	711	20.6	-	.	Name=PF3D7_1007700-D2_PF3D7_1473500-;Alias=;ID=PF3D7_1007700-D2-15-PF3D7_1473500;pvalue=0.00868;sequence=ATTTGC;
PF3D7_1473500	fimo	nucleotide_motif	529	534	20.1	-	.	Name=PF3D7_1007700-D2_PF3D7_1473500-;Alias=;ID=PF3D7_1007700-D2-16-PF3D7_1473500;pvalue=0.0098;sequence=TGTTGG;
PF3D7_1473600	fimo	nucleotide_motif	278	283	45.4	-	.	Name=PF3D7_1007700-D2_PF3D7_1473600-;Alias=;ID=PF3D7_1007700-D2-1-PF3D7_1473600;pvalue=2.87e-05;sequence=TCTTGC;
PF3D7_1473600	fimo	nucleotide_motif	602	607	36.6	-	.	Name=PF3D7_1007700-D2_PF3D7_1473600-;Alias=;ID=PF3D7_1007700-D2-2-PF3D7_1473600;pvalue=0.00022;sequence=TATTGC;
PF3D7_1473600	fimo	nucleotide_motif	424	429	34.6	+	.	Name=PF3D7_1007700-D2_PF3D7_1473600+;Alias=;ID=PF3D7_1007700-D2-3-PF3D7_1473600;pvalue=0.000347;sequence=TCATGC;
PF3D7_1473600	fimo	nucleotide_motif	22	27	34.2	+	.	Name=PF3D7_1007700-D2_PF3D7_1473600+;Alias=;ID=PF3D7_1007700-D2-4-PF3D7_1473600;pvalue=0.000381;sequence=TCTTCC;
PF3D7_1473600	fimo	nucleotide_motif	428	433	33	-	.	Name=PF3D7_1007700-D2_PF3D7_1473600-;Alias=;ID=PF3D7_1007700-D2-5-PF3D7_1473600;pvalue=0.000498;sequence=GATTGC;
PF3D7_1473600	fimo	nucleotide_motif	509	514	31.5	-	.	Name=PF3D7_1007700-D2_PF3D7_1473600-;Alias=;ID=PF3D7_1007700-D2-6-PF3D7_1473600;pvalue=0.000709;sequence=TCTTGT;
PF3D7_1473600	fimo	nucleotide_motif	548	553	31.5	-	.	Name=PF3D7_1007700-D2_PF3D7_1473600-;Alias=;ID=PF3D7_1007700-D2-7-PF3D7_1473600;pvalue=0.000709;sequence=TCTTGT;
PF3D7_1473600	fimo	nucleotide_motif	787	792	30.3	+	.	Name=PF3D7_1007700-D2_PF3D7_1473600+;Alias=;ID=PF3D7_1007700-D2-8-PF3D7_1473600;pvalue=0.00094;sequence=AATTGC;
PF3D7_1473600	fimo	nucleotide_motif	569	574	28.3	-	.	Name=PF3D7_1007700-D2_PF3D7_1473600-;Alias=;ID=PF3D7_1007700-D2-9-PF3D7_1473600;pvalue=0.00149;sequence=TCTTTC;
PF3D7_1473600	fimo	nucleotide_motif	960	965	28.2	-	.	Name=PF3D7_1007700-D2_PF3D7_1473600-;Alias=;ID=PF3D7_1007700-D2-10-PF3D7_1473600;pvalue=0.00152;sequence=GCTAGC;
PF3D7_1473600	fimo	nucleotide_motif	960	965	28.2	+	.	Name=PF3D7_1007700-D2_PF3D7_1473600+;Alias=;ID=PF3D7_1007700-D2-11-PF3D7_1473600;pvalue=0.00152;sequence=GCTAGC;
PF3D7_1473600	fimo	nucleotide_motif	540	545	27.7	-	.	Name=PF3D7_1007700-D2_PF3D7_1473600-;Alias=;ID=PF3D7_1007700-D2-12-PF3D7_1473600;pvalue=0.0017;sequence=TCTTGA;
PF3D7_1473600	fimo	nucleotide_motif	652	657	27.7	-	.	Name=PF3D7_1007700-D2_PF3D7_1473600-;Alias=;ID=PF3D7_1007700-D2-13-PF3D7_1473600;pvalue=0.0017;sequence=TCTTGA;
PF3D7_1473600	fimo	nucleotide_motif	598	603	27.3	+	.	Name=PF3D7_1007700-D2_PF3D7_1473600+;Alias=;ID=PF3D7_1007700-D2-14-PF3D7_1473600;pvalue=0.00188;sequence=TATAGC;
PF3D7_1473600	fimo	nucleotide_motif	42	47	27	-	.	Name=PF3D7_1007700-D2_PF3D7_1473600-;Alias=;ID=PF3D7_1007700-D2-15-PF3D7_1473600;pvalue=0.00197;sequence=CCTTTC;
PF3D7_1473600	fimo	nucleotide_motif	791	796	26.6	-	.	Name=PF3D7_1007700-D2_PF3D7_1473600-;Alias=;ID=PF3D7_1007700-D2-16-PF3D7_1473600;pvalue=0.00217;sequence=TAATGC;
PF3D7_1473600	fimo	nucleotide_motif	473	478	26.2	-	.	Name=PF3D7_1007700-D2_PF3D7_1473600-;Alias=;ID=PF3D7_1007700-D2-17-PF3D7_1473600;pvalue=0.00242;sequence=TATTCC;
PF3D7_1473600	fimo	nucleotide_motif	952	957	24.1	+	.	Name=PF3D7_1007700-D2_PF3D7_1473600+;Alias=;ID=PF3D7_1007700-D2-18-PF3D7_1473600;pvalue=0.00391;sequence=TATTGT;
PF3D7_1473600	fimo	nucleotide_motif	307	312	24	-	.	Name=PF3D7_1007700-D2_PF3D7_1473600-;Alias=;ID=PF3D7_1007700-D2-19-PF3D7_1473600;pvalue=0.00395;sequence=TCTCCC;
PF3D7_1473600	fimo	nucleotide_motif	452	457	23.7	-	.	Name=PF3D7_1007700-D2_PF3D7_1473600-;Alias=;ID=PF3D7_1007700-D2-20-PF3D7_1473600;pvalue=0.00426;sequence=TTCTGC;
PF3D7_1473600	fimo	nucleotide_motif	263	268	22.7	-	.	Name=PF3D7_1007700-D2_PF3D7_1473600-;Alias=;ID=PF3D7_1007700-D2-21-PF3D7_1473600;pvalue=0.00538;sequence=TATTAC;
PF3D7_1473600	fimo	nucleotide_motif	505	510	22.7	+	.	Name=PF3D7_1007700-D2_PF3D7_1473600+;Alias=;ID=PF3D7_1007700-D2-22-PF3D7_1473600;pvalue=0.00538;sequence=TATTAC;
PF3D7_1473600	fimo	nucleotide_motif	883	888	22.7	-	.	Name=PF3D7_1007700-D2_PF3D7_1473600-;Alias=;ID=PF3D7_1007700-D2-23-PF3D7_1473600;pvalue=0.00538;sequence=TATTAC;
PF3D7_1473600	fimo	nucleotide_motif	904	909	22.7	-	.	Name=PF3D7_1007700-D2_PF3D7_1473600-;Alias=;ID=PF3D7_1007700-D2-24-PF3D7_1473600;pvalue=0.00538;sequence=TATTAC;
PF3D7_1473600	fimo	nucleotide_motif	77	82	21.9	-	.	Name=PF3D7_1007700-D2_PF3D7_1473600-;Alias=;ID=PF3D7_1007700-D2-25-PF3D7_1473600;pvalue=0.00647;sequence=TATTTC;
PF3D7_1473600	fimo	nucleotide_motif	296	301	21.9	-	.	Name=PF3D7_1007700-D2_PF3D7_1473600-;Alias=;ID=PF3D7_1007700-D2-26-PF3D7_1473600;pvalue=0.00647;sequence=TATTTC;
PF3D7_1473600	fimo	nucleotide_motif	755	760	21.9	+	.	Name=PF3D7_1007700-D2_PF3D7_1473600+;Alias=;ID=PF3D7_1007700-D2-27-PF3D7_1473600;pvalue=0.00647;sequence=TATTTC;
PF3D7_1473600	fimo	nucleotide_motif	820	825	21.9	+	.	Name=PF3D7_1007700-D2_PF3D7_1473600+;Alias=;ID=PF3D7_1007700-D2-28-PF3D7_1473600;pvalue=0.00647;sequence=TATTTC;
PF3D7_1473600	fimo	nucleotide_motif	25	30	21.7	-	.	Name=PF3D7_1007700-D2_PF3D7_1473600-;Alias=;ID=PF3D7_1007700-D2-29-PF3D7_1473600;pvalue=0.00674;sequence=TCTGGA;
PF3D7_1473600	fimo	nucleotide_motif	873	878	21.6	+	.	Name=PF3D7_1007700-D2_PF3D7_1473600+;Alias=;ID=PF3D7_1007700-D2-30-PF3D7_1473600;pvalue=0.00691;sequence=ACTTGT;
PF3D7_1473600	fimo	nucleotide_motif	185	190	21.5	+	.	Name=PF3D7_1007700-D2_PF3D7_1473600+;Alias=;ID=PF3D7_1007700-D2-31-PF3D7_1473600;pvalue=0.00706;sequence=GATAGC;
PF3D7_1473600	fimo	nucleotide_motif	151	156	20.9	+	.	Name=PF3D7_1007700-D2_PF3D7_1473600+;Alias=;ID=PF3D7_1007700-D2-32-PF3D7_1473600;pvalue=0.00809;sequence=TATTGA;
PF3D7_1473600	fimo	nucleotide_motif	824	829	20.9	-	.	Name=PF3D7_1007700-D2_PF3D7_1473600-;Alias=;ID=PF3D7_1007700-D2-33-PF3D7_1473600;pvalue=0.00809;sequence=TATTGA;
PF3D7_1473600	fimo	nucleotide_motif	187	192	20.9	+	.	Name=PF3D7_1007700-D2_PF3D7_1473600+;Alias=;ID=PF3D7_1007700-D2-34-PF3D7_1473600;pvalue=0.00816;sequence=TAGCGC;
PF3D7_1473600	fimo	nucleotide_motif	274	279	20.9	+	.	Name=PF3D7_1007700-D2_PF3D7_1473600+;Alias=;ID=PF3D7_1007700-D2-35-PF3D7_1473600;pvalue=0.0082;sequence=TTGTGC;
PF3D7_1473600	fimo	nucleotide_motif	61	66	20.8	-	.	Name=PF3D7_1007700-D2_PF3D7_1473600-;Alias=;ID=PF3D7_1007700-D2-36-PF3D7_1473600;pvalue=0.0083;sequence=TCATCC;
PF3D7_1473600	fimo	nucleotide_motif	699	704	20.8	+	.	Name=PF3D7_1007700-D2_PF3D7_1473600+;Alias=;ID=PF3D7_1007700-D2-37-PF3D7_1473600;pvalue=0.00833;sequence=AATCGC;
PF3D7_1473600	fimo	nucleotide_motif	381	386	20.5	-	.	Name=PF3D7_1007700-D2_PF3D7_1473600-;Alias=;ID=PF3D7_1007700-D2-38-PF3D7_1473600;pvalue=0.00885;sequence=CATTTC;
PF3D7_1473600	fimo	nucleotide_motif	420	425	20.5	+	.	Name=PF3D7_1007700-D2_PF3D7_1473600+;Alias=;ID=PF3D7_1007700-D2-39-PF3D7_1473600;pvalue=0.00885;sequence=CATTTC;
PF3D7_1473600	fimo	nucleotide_motif	567	572	20.4	-	.	Name=PF3D7_1007700-D2_PF3D7_1473600-;Alias=;ID=PF3D7_1007700-D2-40-PF3D7_1473600;pvalue=0.00909;sequence=TTTCGC;
PF3D7_1473600	fimo	nucleotide_motif	38	43	20.2	-	.	Name=PF3D7_1007700-D2_PF3D7_1473600-;Alias=;ID=PF3D7_1007700-D2-41-PF3D7_1473600;pvalue=0.00949;sequence=TCTCTC;
PF3D7_1473600	fimo	nucleotide_motif	340	345	20.2	+	.	Name=PF3D7_1007700-D2_PF3D7_1473600+;Alias=;ID=PF3D7_1007700-D2-42-PF3D7_1473600;pvalue=0.00955;sequence=TGATGC;
PF3D7_1473600	fimo	nucleotide_motif	344	349	20.2	-	.	Name=PF3D7_1007700-D2_PF3D7_1473600-;Alias=;ID=PF3D7_1007700-D2-43-PF3D7_1473600;pvalue=0.00955;sequence=TGATGC;
PF3D7_1473600	fimo	nucleotide_motif	703	708	20.2	-	.	Name=PF3D7_1007700-D2_PF3D7_1473600-;Alias=;ID=PF3D7_1007700-D2-44-PF3D7_1473600;pvalue=0.00955;sequence=TAAGGC;
PF3D7_1473600	fimo	nucleotide_motif	924	929	20.1	+	.	Name=PF3D7_1007700-D2_PF3D7_1473600+;Alias=;ID=PF3D7_1007700-D2-45-PF3D7_1473600;pvalue=0.00965;sequence=TGTTCC;
PF3D7_1473600	fimo	nucleotide_motif	304	309	20.1	+	.	Name=PF3D7_1007700-D2_PF3D7_1473600+;Alias=;ID=PF3D7_1007700-D2-46-PF3D7_1473600;pvalue=0.0098;sequence=TATGGG;
PF3D7_1473700	fimo	nucleotide_motif	715	720	36.6	-	.	Name=PF3D7_1007700-D2_PF3D7_1473700-;Alias=;ID=PF3D7_1007700-D2-1-PF3D7_1473700;pvalue=0.00022;sequence=TATTGC;
PF3D7_1473700	fimo	nucleotide_motif	271	276	32.7	+	.	Name=PF3D7_1007700-D2_PF3D7_1473700+;Alias=;ID=PF3D7_1007700-D2-2-PF3D7_1473700;pvalue=0.000536;sequence=CCTTCC;
PF3D7_1473700	fimo	nucleotide_motif	773	778	29.4	-	.	Name=PF3D7_1007700-D2_PF3D7_1473700-;Alias=;ID=PF3D7_1007700-D2-3-PF3D7_1473700;pvalue=0.00114;sequence=TTTTGC;
PF3D7_1473700	fimo	nucleotide_motif	687	692	28.8	+	.	Name=PF3D7_1007700-D2_PF3D7_1473700+;Alias=;ID=PF3D7_1007700-D2-4-PF3D7_1473700;pvalue=0.00131;sequence=TCTTAC;
PF3D7_1473700	fimo	nucleotide_motif	551	556	28.3	+	.	Name=PF3D7_1007700-D2_PF3D7_1473700+;Alias=;ID=PF3D7_1007700-D2-5-PF3D7_1473700;pvalue=0.00149;sequence=TCTTTC;
PF3D7_1473700	fimo	nucleotide_motif	605	610	27	+	.	Name=PF3D7_1007700-D2_PF3D7_1473700+;Alias=;ID=PF3D7_1007700-D2-6-PF3D7_1473700;pvalue=0.00197;sequence=CCTTTC;
PF3D7_1473700	fimo	nucleotide_motif	669	674	27	+	.	Name=PF3D7_1007700-D2_PF3D7_1473700+;Alias=;ID=PF3D7_1007700-D2-7-PF3D7_1473700;pvalue=0.00197;sequence=CCTTTC;
PF3D7_1473700	fimo	nucleotide_motif	412	417	25.6	+	.	Name=PF3D7_1007700-D2_PF3D7_1473700+;Alias=;ID=PF3D7_1007700-D2-8-PF3D7_1473700;pvalue=0.00275;sequence=ACATGC;
PF3D7_1473700	fimo	nucleotide_motif	111	116	24.1	+	.	Name=PF3D7_1007700-D2_PF3D7_1473700+;Alias=;ID=PF3D7_1007700-D2-9-PF3D7_1473700;pvalue=0.00391;sequence=TATTGT;
PF3D7_1473700	fimo	nucleotide_motif	427	432	24.1	+	.	Name=PF3D7_1007700-D2_PF3D7_1473700+;Alias=;ID=PF3D7_1007700-D2-10-PF3D7_1473700;pvalue=0.00391;sequence=TATTGT;
PF3D7_1473700	fimo	nucleotide_motif	735	740	24	+	.	Name=PF3D7_1007700-D2_PF3D7_1473700+;Alias=;ID=PF3D7_1007700-D2-11-PF3D7_1473700;pvalue=0.00394;sequence=CATTGG;
PF3D7_1473700	fimo	nucleotide_motif	781	786	23.8	+	.	Name=PF3D7_1007700-D2_PF3D7_1473700+;Alias=;ID=PF3D7_1007700-D2-12-PF3D7_1473700;pvalue=0.0042;sequence=TACCGC;
PF3D7_1473700	fimo	nucleotide_motif	270	275	22.7	+	.	Name=PF3D7_1007700-D2_PF3D7_1473700+;Alias=;ID=PF3D7_1007700-D2-13-PF3D7_1473700;pvalue=0.00541;sequence=TCCTTC;
PF3D7_1473700	fimo	nucleotide_motif	785	790	20.9	-	.	Name=PF3D7_1007700-D2_PF3D7_1473700-;Alias=;ID=PF3D7_1007700-D2-14-PF3D7_1473700;pvalue=0.00813;sequence=AAGTGC;
PF3D7_1473700	fimo	nucleotide_motif	763	768	20.6	+	.	Name=PF3D7_1007700-D2_PF3D7_1473700+;Alias=;ID=PF3D7_1007700-D2-15-PF3D7_1473700;pvalue=0.00868;sequence=CCGTGT;
PF3D7_1473700	fimo	nucleotide_motif	212	217	20.2	+	.	Name=PF3D7_1007700-D2_PF3D7_1473700+;Alias=;ID=PF3D7_1007700-D2-16-PF3D7_1473700;pvalue=0.00959;sequence=CGTAGC;
PF3D7_1473700	fimo	nucleotide_motif	739	744	20.1	-	.	Name=PF3D7_1007700-D2_PF3D7_1473700-;Alias=;ID=PF3D7_1007700-D2-17-PF3D7_1473700;pvalue=0.00965;sequence=TATGCC;
PF3D7_1473900	fimo	nucleotide_motif	658	663	36.6	+	.	Name=PF3D7_1007700-D2_PF3D7_1473900+;Alias=;ID=PF3D7_1007700-D2-1-PF3D7_1473900;pvalue=0.00022;sequence=TATTGC;
PF3D7_1473900	fimo	nucleotide_motif	135	140	32.7	-	.	Name=PF3D7_1007700-D2_PF3D7_1473900-;Alias=;ID=PF3D7_1007700-D2-2-PF3D7_1473900;pvalue=0.000536;sequence=CCTTCC;
PF3D7_1473900	fimo	nucleotide_motif	662	667	31.2	-	.	Name=PF3D7_1007700-D2_PF3D7_1473900-;Alias=;ID=PF3D7_1007700-D2-3-PF3D7_1473900;pvalue=0.000758;sequence=TAGTGC;
PF3D7_1473900	fimo	nucleotide_motif	919	924	27.3	-	.	Name=PF3D7_1007700-D2_PF3D7_1473900-;Alias=;ID=PF3D7_1007700-D2-4-PF3D7_1473900;pvalue=0.00188;sequence=TATAGC;
PF3D7_1473900	fimo	nucleotide_motif	295	300	24.1	-	.	Name=PF3D7_1007700-D2_PF3D7_1473900-;Alias=;ID=PF3D7_1007700-D2-5-PF3D7_1473900;pvalue=0.00391;sequence=TATTGT;
PF3D7_1473900	fimo	nucleotide_motif	913	918	22.7	+	.	Name=PF3D7_1007700-D2_PF3D7_1473900+;Alias=;ID=PF3D7_1007700-D2-6-PF3D7_1473900;pvalue=0.00538;sequence=TATTAC;
PF3D7_1473900	fimo	nucleotide_motif	136	141	22.7	-	.	Name=PF3D7_1007700-D2_PF3D7_1473900-;Alias=;ID=PF3D7_1007700-D2-7-PF3D7_1473900;pvalue=0.00541;sequence=TCCTTC;
PF3D7_1473900	fimo	nucleotide_motif	712	717	21.7	-	.	Name=PF3D7_1007700-D2_PF3D7_1473900-;Alias=;ID=PF3D7_1007700-D2-8-PF3D7_1473900;pvalue=0.00671;sequence=CATTGT;
PF3D7_1473900	fimo	nucleotide_motif	692	697	21.6	-	.	Name=PF3D7_1007700-D2_PF3D7_1473900-;Alias=;ID=PF3D7_1007700-D2-9-PF3D7_1473900;pvalue=0.00694;sequence=TGTAGC;
PF3D7_1473900	fimo	nucleotide_motif	688	693	20.6	+	.	Name=PF3D7_1007700-D2_PF3D7_1473900+;Alias=;ID=PF3D7_1007700-D2-10-PF3D7_1473900;pvalue=0.00868;sequence=ATTTGC;
PF3D7_1473900	fimo	nucleotide_motif	716	721	20.2	+	.	Name=PF3D7_1007700-D2_PF3D7_1473900+;Alias=;ID=PF3D7_1007700-D2-11-PF3D7_1473900;pvalue=0.00955;sequence=TGATGC;
PF3D7_1473900	fimo	nucleotide_motif	194	199	20.2	-	.	Name=PF3D7_1007700-D2_PF3D7_1473900-;Alias=;ID=PF3D7_1007700-D2-12-PF3D7_1473900;pvalue=0.00959;sequence=CGTAGC;
PF3D7_1474000	fimo	nucleotide_motif	532	537	32.7	-	.	Name=PF3D7_1007700-D2_PF3D7_1474000-;Alias=;ID=PF3D7_1007700-D2-1-PF3D7_1474000;pvalue=0.000531;sequence=CCATGC;
PF3D7_1474000	fimo	nucleotide_motif	783	788	27	-	.	Name=PF3D7_1007700-D2_PF3D7_1474000-;Alias=;ID=PF3D7_1007700-D2-2-PF3D7_1474000;pvalue=0.00198;sequence=TCTGCC;
PF3D7_1474000	fimo	nucleotide_motif	744	749	26.6	+	.	Name=PF3D7_1007700-D2_PF3D7_1474000+;Alias=;ID=PF3D7_1007700-D2-3-PF3D7_1474000;pvalue=0.0022;sequence=GCTTCC;
PF3D7_1474000	fimo	nucleotide_motif	796	801	26.2	+	.	Name=PF3D7_1007700-D2_PF3D7_1474000+;Alias=;ID=PF3D7_1007700-D2-4-PF3D7_1474000;pvalue=0.00242;sequence=TATTCC;
PF3D7_1474000	fimo	nucleotide_motif	916	921	24.1	+	.	Name=PF3D7_1007700-D2_PF3D7_1474000+;Alias=;ID=PF3D7_1007700-D2-5-PF3D7_1474000;pvalue=0.00391;sequence=TATTGT;
PF3D7_1474000	fimo	nucleotide_motif	784	789	23.7	-	.	Name=PF3D7_1007700-D2_PF3D7_1474000-;Alias=;ID=PF3D7_1007700-D2-6-PF3D7_1474000;pvalue=0.00426;sequence=TTCTGC;
PF3D7_1474000	fimo	nucleotide_motif	314	319	21.9	+	.	Name=PF3D7_1007700-D2_PF3D7_1474000+;Alias=;ID=PF3D7_1007700-D2-7-PF3D7_1474000;pvalue=0.00647;sequence=TATTTC;
PF3D7_1474000	fimo	nucleotide_motif	357	362	21.9	+	.	Name=PF3D7_1007700-D2_PF3D7_1474000+;Alias=;ID=PF3D7_1007700-D2-8-PF3D7_1474000;pvalue=0.00647;sequence=TATTTC;
PF3D7_1474000	fimo	nucleotide_motif	617	622	21.9	-	.	Name=PF3D7_1007700-D2_PF3D7_1474000-;Alias=;ID=PF3D7_1007700-D2-9-PF3D7_1474000;pvalue=0.00647;sequence=TATTTC;
PF3D7_1474000	fimo	nucleotide_motif	591	596	21.6	+	.	Name=PF3D7_1007700-D2_PF3D7_1474000+;Alias=;ID=PF3D7_1007700-D2-10-PF3D7_1474000;pvalue=0.00691;sequence=ACTTGT;
PF3D7_1474000	fimo	nucleotide_motif	950	955	21.6	+	.	Name=PF3D7_1007700-D2_PF3D7_1474000+;Alias=;ID=PF3D7_1007700-D2-11-PF3D7_1474000;pvalue=0.00694;sequence=TGTAGC;
PF3D7_1474000	fimo	nucleotide_motif	912	917	20.9	-	.	Name=PF3D7_1007700-D2_PF3D7_1474000-;Alias=;ID=PF3D7_1007700-D2-12-PF3D7_1474000;pvalue=0.00809;sequence=TATTGA;
PF3D7_1474000	fimo	nucleotide_motif	890	895	20.5	+	.	Name=PF3D7_1007700-D2_PF3D7_1474000+;Alias=;ID=PF3D7_1007700-D2-13-PF3D7_1474000;pvalue=0.00885;sequence=CATTTC;
PF3D7_1474100	fimo	nucleotide_motif	581	586	27	-	.	Name=PF3D7_1007700-D2_PF3D7_1474100-;Alias=;ID=PF3D7_1007700-D2-1-PF3D7_1474100;pvalue=0.00198;sequence=TCTGCC;
PF3D7_1474100	fimo	nucleotide_motif	578	583	26.6	+	.	Name=PF3D7_1007700-D2_PF3D7_1474100+;Alias=;ID=PF3D7_1007700-D2-2-PF3D7_1474100;pvalue=0.00221;sequence=TGTGGC;
PF3D7_1474100	fimo	nucleotide_motif	706	711	26.2	-	.	Name=PF3D7_1007700-D2_PF3D7_1474100-;Alias=;ID=PF3D7_1007700-D2-3-PF3D7_1474100;pvalue=0.00242;sequence=TATTCC;
PF3D7_1474100	fimo	nucleotide_motif	582	587	23.7	-	.	Name=PF3D7_1007700-D2_PF3D7_1474100-;Alias=;ID=PF3D7_1007700-D2-4-PF3D7_1474100;pvalue=0.00426;sequence=TTCTGC;
PF3D7_1474100	fimo	nucleotide_motif	585	590	22.7	-	.	Name=PF3D7_1007700-D2_PF3D7_1474100-;Alias=;ID=PF3D7_1007700-D2-5-PF3D7_1474100;pvalue=0.00541;sequence=TCCTTC;
PF3D7_1474100	fimo	nucleotide_motif	369	374	21.9	-	.	Name=PF3D7_1007700-D2_PF3D7_1474100-;Alias=;ID=PF3D7_1007700-D2-6-PF3D7_1474100;pvalue=0.00647;sequence=TATTTC;
PF3D7_1474100	fimo	nucleotide_motif	560	565	21.9	+	.	Name=PF3D7_1007700-D2_PF3D7_1474100+;Alias=;ID=PF3D7_1007700-D2-7-PF3D7_1474100;pvalue=0.00647;sequence=TATTTC;
PF3D7_1474100	fimo	nucleotide_motif	122	127	21.7	-	.	Name=PF3D7_1007700-D2_PF3D7_1474100-;Alias=;ID=PF3D7_1007700-D2-8-PF3D7_1474100;pvalue=0.00674;sequence=TCTGGA;
PF3D7_1474100	fimo	nucleotide_motif	921	926	20.8	-	.	Name=PF3D7_1007700-D2_PF3D7_1474100-;Alias=;ID=PF3D7_1007700-D2-9-PF3D7_1474100;pvalue=0.00827;sequence=CCCTAC;
PF3D7_1474100	fimo	nucleotide_motif	452	457	20.8	-	.	Name=PF3D7_1007700-D2_PF3D7_1474100-;Alias=;ID=PF3D7_1007700-D2-10-PF3D7_1474100;pvalue=0.0083;sequence=TCATCC;
PF3D7_1474100	fimo	nucleotide_motif	421	426	20.5	+	.	Name=PF3D7_1007700-D2_PF3D7_1474100+;Alias=;ID=PF3D7_1007700-D2-11-PF3D7_1474100;pvalue=0.00885;sequence=CATTTC;
PF3D7_1474100	fimo	nucleotide_motif	404	409	20.3	+	.	Name=PF3D7_1007700-D2_PF3D7_1474100+;Alias=;ID=PF3D7_1007700-D2-12-PF3D7_1474100;pvalue=0.00929;sequence=ACTTTC;
PF3D7_1474100	fimo	nucleotide_motif	437	442	20.2	-	.	Name=PF3D7_1007700-D2_PF3D7_1474100-;Alias=;ID=PF3D7_1007700-D2-13-PF3D7_1474100;pvalue=0.00946;sequence=TCTAGT;
PF3D7_1474100	fimo	nucleotide_motif	167	172	20.1	-	.	Name=PF3D7_1007700-D2_PF3D7_1474100-;Alias=;ID=PF3D7_1007700-D2-14-PF3D7_1474100;pvalue=0.00965;sequence=TATGCC;
PF3D7_1474100	fimo	nucleotide_motif	483	488	20.1	-	.	Name=PF3D7_1007700-D2_PF3D7_1474100-;Alias=;ID=PF3D7_1007700-D2-15-PF3D7_1474100;pvalue=0.00965;sequence=TGTTCC;
PF3D7_1474100	fimo	nucleotide_motif	971	976	20.1	-	.	Name=PF3D7_1007700-D2_PF3D7_1474100-;Alias=;ID=PF3D7_1007700-D2-16-PF3D7_1474100;pvalue=0.00965;sequence=TGTTCC;
PF3D7_1474100	fimo	nucleotide_motif	345	350	20.1	+	.	Name=PF3D7_1007700-D2_PF3D7_1474100+;Alias=;ID=PF3D7_1007700-D2-17-PF3D7_1474100;pvalue=0.0098;sequence=TATGGG;
PF3D7_1474300	fimo	nucleotide_motif	472	477	43.2	-	.	Name=PF3D7_1007700-D2_PF3D7_1474300-;Alias=;ID=PF3D7_1007700-D2-1-PF3D7_1474300;pvalue=4.78e-05;sequence=TCCTGC;
PF3D7_1474300	fimo	nucleotide_motif	511	516	35.4	+	.	Name=PF3D7_1007700-D2_PF3D7_1474300+;Alias=;ID=PF3D7_1007700-D2-2-PF3D7_1474300;pvalue=0.000288;sequence=TCTCGC;
PF3D7_1474300	fimo	nucleotide_motif	808	813	34.2	+	.	Name=PF3D7_1007700-D2_PF3D7_1474300+;Alias=;ID=PF3D7_1007700-D2-3-PF3D7_1474300;pvalue=0.000381;sequence=TCTTCC;
PF3D7_1474300	fimo	nucleotide_motif	936	941	31.5	+	.	Name=PF3D7_1007700-D2_PF3D7_1474300+;Alias=;ID=PF3D7_1007700-D2-4-PF3D7_1474300;pvalue=0.000714;sequence=CCTTGG;
PF3D7_1474300	fimo	nucleotide_motif	875	880	31.1	-	.	Name=PF3D7_1007700-D2_PF3D7_1474300-;Alias=;ID=PF3D7_1007700-D2-5-PF3D7_1474300;pvalue=0.000768;sequence=ACCTGC;
PF3D7_1474300	fimo	nucleotide_motif	250	255	28.3	-	.	Name=PF3D7_1007700-D2_PF3D7_1474300-;Alias=;ID=PF3D7_1007700-D2-6-PF3D7_1474300;pvalue=0.00149;sequence=TCTTTC;
PF3D7_1474300	fimo	nucleotide_motif	920	925	28.3	+	.	Name=PF3D7_1007700-D2_PF3D7_1474300+;Alias=;ID=PF3D7_1007700-D2-7-PF3D7_1474300;pvalue=0.00149;sequence=TCTTTC;
PF3D7_1474300	fimo	nucleotide_motif	954	959	28.2	+	.	Name=PF3D7_1007700-D2_PF3D7_1474300+;Alias=;ID=PF3D7_1007700-D2-8-PF3D7_1474300;pvalue=0.00151;sequence=CCTTGT;
PF3D7_1474300	fimo	nucleotide_motif	146	151	27.1	+	.	Name=PF3D7_1007700-D2_PF3D7_1474300+;Alias=;ID=PF3D7_1007700-D2-9-PF3D7_1474300;pvalue=0.00195;sequence=CCTTAC;
PF3D7_1474300	fimo	nucleotide_motif	156	161	27.1	+	.	Name=PF3D7_1007700-D2_PF3D7_1474300+;Alias=;ID=PF3D7_1007700-D2-10-PF3D7_1474300;pvalue=0.00195;sequence=CCTTAC;
PF3D7_1474300	fimo	nucleotide_motif	696	701	26.6	-	.	Name=PF3D7_1007700-D2_PF3D7_1474300-;Alias=;ID=PF3D7_1007700-D2-11-PF3D7_1474300;pvalue=0.00217;sequence=TAATGC;
PF3D7_1474300	fimo	nucleotide_motif	391	396	25.8	+	.	Name=PF3D7_1007700-D2_PF3D7_1474300+;Alias=;ID=PF3D7_1007700-D2-12-PF3D7_1474300;pvalue=0.00263;sequence=TATTGG;
PF3D7_1474300	fimo	nucleotide_motif	652	657	25.6	+	.	Name=PF3D7_1007700-D2_PF3D7_1474300+;Alias=;ID=PF3D7_1007700-D2-13-PF3D7_1474300;pvalue=0.00272;sequence=TCGTGG;
PF3D7_1474300	fimo	nucleotide_motif	515	520	25.5	-	.	Name=PF3D7_1007700-D2_PF3D7_1474300-;Alias=;ID=PF3D7_1007700-D2-14-PF3D7_1474300;pvalue=0.00281;sequence=TCACGC;
PF3D7_1474300	fimo	nucleotide_motif	150	155	24.1	-	.	Name=PF3D7_1007700-D2_PF3D7_1474300-;Alias=;ID=PF3D7_1007700-D2-15-PF3D7_1474300;pvalue=0.00391;sequence=TATTGT;
PF3D7_1474300	fimo	nucleotide_motif	321	326	22.7	-	.	Name=PF3D7_1007700-D2_PF3D7_1474300-;Alias=;ID=PF3D7_1007700-D2-16-PF3D7_1474300;pvalue=0.00538;sequence=TATTAC;
PF3D7_1474300	fimo	nucleotide_motif	362	367	22.7	-	.	Name=PF3D7_1007700-D2_PF3D7_1474300-;Alias=;ID=PF3D7_1007700-D2-17-PF3D7_1474300;pvalue=0.00538;sequence=TATTAC;
PF3D7_1474300	fimo	nucleotide_motif	538	543	21.9	-	.	Name=PF3D7_1007700-D2_PF3D7_1474300-;Alias=;ID=PF3D7_1007700-D2-18-PF3D7_1474300;pvalue=0.00647;sequence=TATTTC;
PF3D7_1474300	fimo	nucleotide_motif	860	865	21.9	-	.	Name=PF3D7_1007700-D2_PF3D7_1474300-;Alias=;ID=PF3D7_1007700-D2-19-PF3D7_1474300;pvalue=0.00647;sequence=TATTTC;
PF3D7_1474300	fimo	nucleotide_motif	204	209	20.9	-	.	Name=PF3D7_1007700-D2_PF3D7_1474300-;Alias=;ID=PF3D7_1007700-D2-20-PF3D7_1474300;pvalue=0.00809;sequence=TATTGA;
PF3D7_1474300	fimo	nucleotide_motif	773	778	20.9	+	.	Name=PF3D7_1007700-D2_PF3D7_1474300+;Alias=;ID=PF3D7_1007700-D2-21-PF3D7_1474300;pvalue=0.00809;sequence=TATTGA;
PF3D7_1474300	fimo	nucleotide_motif	697	702	20.7	+	.	Name=PF3D7_1007700-D2_PF3D7_1474300+;Alias=;ID=PF3D7_1007700-D2-22-PF3D7_1474300;pvalue=0.0085;sequence=CATTAC;
PF3D7_1474300	fimo	nucleotide_motif	212	217	20.6	-	.	Name=PF3D7_1007700-D2_PF3D7_1474300-;Alias=;ID=PF3D7_1007700-D2-23-PF3D7_1474300;pvalue=0.00868;sequence=ATTTGC;
PF3D7_1474300	fimo	nucleotide_motif	530	535	20.5	-	.	Name=PF3D7_1007700-D2_PF3D7_1474300-;Alias=;ID=PF3D7_1007700-D2-24-PF3D7_1474300;pvalue=0.00885;sequence=CATTTC;
PF3D7_1474300	fimo	nucleotide_motif	267	272	20.4	-	.	Name=PF3D7_1007700-D2_PF3D7_1474300-;Alias=;ID=PF3D7_1007700-D2-25-PF3D7_1474300;pvalue=0.00903;sequence=ACTTAC;
PF3D7_1474300	fimo	nucleotide_motif	571	576	20.4	-	.	Name=PF3D7_1007700-D2_PF3D7_1474300-;Alias=;ID=PF3D7_1007700-D2-26-PF3D7_1474300;pvalue=0.00903;sequence=ACTTAC;
PF3D7_1474300	fimo	nucleotide_motif	713	718	20.4	-	.	Name=PF3D7_1007700-D2_PF3D7_1474300-;Alias=;ID=PF3D7_1007700-D2-27-PF3D7_1474300;pvalue=0.00903;sequence=ACTTAC;
PF3D7_1474300	fimo	nucleotide_motif	932	937	20.1	+	.	Name=PF3D7_1007700-D2_PF3D7_1474300+;Alias=;ID=PF3D7_1007700-D2-28-PF3D7_1474300;pvalue=0.00965;sequence=TGTTCC;
PF3D7_1474500	fimo	nucleotide_motif	925	930	34.5	-	.	Name=PF3D7_1007700-D2_PF3D7_1474500-;Alias=;ID=PF3D7_1007700-D2-1-PF3D7_1474500;pvalue=0.000352;sequence=CCTAGC;
PF3D7_1474500	fimo	nucleotide_motif	921	926	33.3	+	.	Name=PF3D7_1007700-D2_PF3D7_1474500+;Alias=;ID=PF3D7_1007700-D2-2-PF3D7_1474500;pvalue=0.000468;sequence=TATGGC;
PF3D7_1474500	fimo	nucleotide_motif	101	106	31.2	-	.	Name=PF3D7_1007700-D2_PF3D7_1474500-;Alias=;ID=PF3D7_1007700-D2-3-PF3D7_1474500;pvalue=0.000758;sequence=TAGTGC;
PF3D7_1474500	fimo	nucleotide_motif	604	609	29.4	-	.	Name=PF3D7_1007700-D2_PF3D7_1474500-;Alias=;ID=PF3D7_1007700-D2-4-PF3D7_1474500;pvalue=0.00114;sequence=TTTTGC;
PF3D7_1474500	fimo	nucleotide_motif	97	102	29.4	+	.	Name=PF3D7_1007700-D2_PF3D7_1474500+;Alias=;ID=PF3D7_1007700-D2-5-PF3D7_1474500;pvalue=0.00114;sequence=TTTTGC;
PF3D7_1474500	fimo	nucleotide_motif	600	605	27.3	+	.	Name=PF3D7_1007700-D2_PF3D7_1474500+;Alias=;ID=PF3D7_1007700-D2-6-PF3D7_1474500;pvalue=0.00188;sequence=TCGCGC;
PF3D7_1474500	fimo	nucleotide_motif	282	287	26.6	-	.	Name=PF3D7_1007700-D2_PF3D7_1474500-;Alias=;ID=PF3D7_1007700-D2-7-PF3D7_1474500;pvalue=0.00217;sequence=TAATGC;
PF3D7_1474500	fimo	nucleotide_motif	334	339	26.6	+	.	Name=PF3D7_1007700-D2_PF3D7_1474500+;Alias=;ID=PF3D7_1007700-D2-8-PF3D7_1474500;pvalue=0.00217;sequence=TAATGC;
PF3D7_1474500	fimo	nucleotide_motif	859	864	26.6	-	.	Name=PF3D7_1007700-D2_PF3D7_1474500-;Alias=;ID=PF3D7_1007700-D2-9-PF3D7_1474500;pvalue=0.0022;sequence=GCTTCC;
PF3D7_1474500	fimo	nucleotide_motif	801	806	25.8	+	.	Name=PF3D7_1007700-D2_PF3D7_1474500+;Alias=;ID=PF3D7_1007700-D2-10-PF3D7_1474500;pvalue=0.00263;sequence=TATTGG;
PF3D7_1474500	fimo	nucleotide_motif	192	197	24.1	+	.	Name=PF3D7_1007700-D2_PF3D7_1474500+;Alias=;ID=PF3D7_1007700-D2-11-PF3D7_1474500;pvalue=0.00391;sequence=TATTGT;
PF3D7_1474500	fimo	nucleotide_motif	721	726	24.1	+	.	Name=PF3D7_1007700-D2_PF3D7_1474500+;Alias=;ID=PF3D7_1007700-D2-12-PF3D7_1474500;pvalue=0.00391;sequence=TATTGT;
PF3D7_1474500	fimo	nucleotide_motif	378	383	22.7	-	.	Name=PF3D7_1007700-D2_PF3D7_1474500-;Alias=;ID=PF3D7_1007700-D2-13-PF3D7_1474500;pvalue=0.00538;sequence=TATTAC;
PF3D7_1474500	fimo	nucleotide_motif	145	150	21.9	+	.	Name=PF3D7_1007700-D2_PF3D7_1474500+;Alias=;ID=PF3D7_1007700-D2-14-PF3D7_1474500;pvalue=0.00647;sequence=TATTTC;
PF3D7_1474500	fimo	nucleotide_motif	598	603	20.8	+	.	Name=PF3D7_1007700-D2_PF3D7_1474500+;Alias=;ID=PF3D7_1007700-D2-15-PF3D7_1474500;pvalue=0.00833;sequence=AATCGC;
PF3D7_1474500	fimo	nucleotide_motif	274	279	20.6	-	.	Name=PF3D7_1007700-D2_PF3D7_1474500-;Alias=;ID=PF3D7_1007700-D2-16-PF3D7_1474500;pvalue=0.00868;sequence=ATTTGC;
PF3D7_1474500	fimo	nucleotide_motif	87	92	20.5	-	.	Name=PF3D7_1007700-D2_PF3D7_1474500-;Alias=;ID=PF3D7_1007700-D2-17-PF3D7_1474500;pvalue=0.00885;sequence=CATTTC;
PF3D7_1474600	fimo	nucleotide_motif	556	561	34.5	+	.	Name=PF3D7_1007700-D2_PF3D7_1474600+;Alias=;ID=PF3D7_1007700-D2-1-PF3D7_1474600;pvalue=0.000352;sequence=CCTAGC;
PF3D7_1474600	fimo	nucleotide_motif	560	565	33.3	-	.	Name=PF3D7_1007700-D2_PF3D7_1474600-;Alias=;ID=PF3D7_1007700-D2-2-PF3D7_1474600;pvalue=0.000468;sequence=TATGGC;
PF3D7_1474600	fimo	nucleotide_motif	877	882	29.4	+	.	Name=PF3D7_1007700-D2_PF3D7_1474600+;Alias=;ID=PF3D7_1007700-D2-3-PF3D7_1474600;pvalue=0.00114;sequence=TTTTGC;
PF3D7_1474600	fimo	nucleotide_motif	881	886	27.3	-	.	Name=PF3D7_1007700-D2_PF3D7_1474600-;Alias=;ID=PF3D7_1007700-D2-4-PF3D7_1474600;pvalue=0.00188;sequence=TCGCGC;
PF3D7_1474600	fimo	nucleotide_motif	622	627	26.6	+	.	Name=PF3D7_1007700-D2_PF3D7_1474600+;Alias=;ID=PF3D7_1007700-D2-5-PF3D7_1474600;pvalue=0.0022;sequence=GCTTCC;
PF3D7_1474600	fimo	nucleotide_motif	680	685	25.8	-	.	Name=PF3D7_1007700-D2_PF3D7_1474600-;Alias=;ID=PF3D7_1007700-D2-6-PF3D7_1474600;pvalue=0.00263;sequence=TATTGG;
PF3D7_1474600	fimo	nucleotide_motif	760	765	24.1	-	.	Name=PF3D7_1007700-D2_PF3D7_1474600-;Alias=;ID=PF3D7_1007700-D2-7-PF3D7_1474600;pvalue=0.00391;sequence=TATTGT;
PF3D7_1474600	fimo	nucleotide_motif	187	192	23.9	-	.	Name=PF3D7_1007700-D2_PF3D7_1474600-;Alias=;ID=PF3D7_1007700-D2-8-PF3D7_1474600;pvalue=0.00411;sequence=TCTGAC;
PF3D7_1474600	fimo	nucleotide_motif	229	234	22.7	+	.	Name=PF3D7_1007700-D2_PF3D7_1474600+;Alias=;ID=PF3D7_1007700-D2-9-PF3D7_1474600;pvalue=0.00538;sequence=TATTAC;
PF3D7_1474600	fimo	nucleotide_motif	191	196	21.9	-	.	Name=PF3D7_1007700-D2_PF3D7_1474600-;Alias=;ID=PF3D7_1007700-D2-10-PF3D7_1474600;pvalue=0.00647;sequence=TATTTC;
PF3D7_1474600	fimo	nucleotide_motif	20	25	20.9	-	.	Name=PF3D7_1007700-D2_PF3D7_1474600-;Alias=;ID=PF3D7_1007700-D2-11-PF3D7_1474600;pvalue=0.0082;sequence=TTGTGC;
PF3D7_1474600	fimo	nucleotide_motif	883	888	20.8	-	.	Name=PF3D7_1007700-D2_PF3D7_1474600-;Alias=;ID=PF3D7_1007700-D2-12-PF3D7_1474600;pvalue=0.00833;sequence=AATCGC;
PF3D7_1474800	fimo	nucleotide_motif	414	419	34.2	-	.	Name=PF3D7_1007700-D2_PF3D7_1474800-;Alias=;ID=PF3D7_1007700-D2-1-PF3D7_1474800;pvalue=0.000381;sequence=TCTTCC;
PF3D7_1474800	fimo	nucleotide_motif	856	861	31.5	-	.	Name=PF3D7_1007700-D2_PF3D7_1474800-;Alias=;ID=PF3D7_1007700-D2-2-PF3D7_1474800;pvalue=0.000709;sequence=TCTTGT;
PF3D7_1474800	fimo	nucleotide_motif	388	393	26.6	-	.	Name=PF3D7_1007700-D2_PF3D7_1474800-;Alias=;ID=PF3D7_1007700-D2-3-PF3D7_1474800;pvalue=0.00217;sequence=TAATGC;
PF3D7_1474800	fimo	nucleotide_motif	19	24	26.2	-	.	Name=PF3D7_1007700-D2_PF3D7_1474800-;Alias=;ID=PF3D7_1007700-D2-4-PF3D7_1474800;pvalue=0.00242;sequence=TATTCC;
PF3D7_1474800	fimo	nucleotide_motif	744	749	25.8	+	.	Name=PF3D7_1007700-D2_PF3D7_1474800+;Alias=;ID=PF3D7_1007700-D2-5-PF3D7_1474800;pvalue=0.00264;sequence=TGCTGC;
PF3D7_1474800	fimo	nucleotide_motif	382	387	25.4	-	.	Name=PF3D7_1007700-D2_PF3D7_1474800-;Alias=;ID=PF3D7_1007700-D2-6-PF3D7_1474800;pvalue=0.00288;sequence=ACTTCC;
PF3D7_1474800	fimo	nucleotide_motif	990	995	25.4	-	.	Name=PF3D7_1007700-D2_PF3D7_1474800-;Alias=;ID=PF3D7_1007700-D2-7-PF3D7_1474800;pvalue=0.00288;sequence=ACTTCC;
PF3D7_1474800	fimo	nucleotide_motif	284	289	24.1	+	.	Name=PF3D7_1007700-D2_PF3D7_1474800+;Alias=;ID=PF3D7_1007700-D2-8-PF3D7_1474800;pvalue=0.00391;sequence=TATTGT;
PF3D7_1474800	fimo	nucleotide_motif	354	359	24.1	-	.	Name=PF3D7_1007700-D2_PF3D7_1474800-;Alias=;ID=PF3D7_1007700-D2-9-PF3D7_1474800;pvalue=0.00391;sequence=TATTGT;
PF3D7_1474800	fimo	nucleotide_motif	365	370	24.1	-	.	Name=PF3D7_1007700-D2_PF3D7_1474800-;Alias=;ID=PF3D7_1007700-D2-10-PF3D7_1474800;pvalue=0.00391;sequence=TATTGT;
PF3D7_1474800	fimo	nucleotide_motif	562	567	24.1	+	.	Name=PF3D7_1007700-D2_PF3D7_1474800+;Alias=;ID=PF3D7_1007700-D2-11-PF3D7_1474800;pvalue=0.00391;sequence=TATTGT;
PF3D7_1474800	fimo	nucleotide_motif	12	17	22.6	-	.	Name=PF3D7_1007700-D2_PF3D7_1474800-;Alias=;ID=PF3D7_1007700-D2-12-PF3D7_1474800;pvalue=0.00544;sequence=TCGTGT;
PF3D7_1474800	fimo	nucleotide_motif	93	98	21.9	-	.	Name=PF3D7_1007700-D2_PF3D7_1474800-;Alias=;ID=PF3D7_1007700-D2-13-PF3D7_1474800;pvalue=0.00647;sequence=TATTTC;
PF3D7_1474800	fimo	nucleotide_motif	830	835	21.9	-	.	Name=PF3D7_1007700-D2_PF3D7_1474800-;Alias=;ID=PF3D7_1007700-D2-14-PF3D7_1474800;pvalue=0.00647;sequence=TATTTC;
PF3D7_1474800	fimo	nucleotide_motif	69	74	21.7	-	.	Name=PF3D7_1007700-D2_PF3D7_1474800-;Alias=;ID=PF3D7_1007700-D2-15-PF3D7_1474800;pvalue=0.00671;sequence=CATTGT;
PF3D7_1474800	fimo	nucleotide_motif	117	122	20.9	+	.	Name=PF3D7_1007700-D2_PF3D7_1474800+;Alias=;ID=PF3D7_1007700-D2-16-PF3D7_1474800;pvalue=0.00809;sequence=TATTGA;
PF3D7_1474800	fimo	nucleotide_motif	826	831	20.9	+	.	Name=PF3D7_1007700-D2_PF3D7_1474800+;Alias=;ID=PF3D7_1007700-D2-17-PF3D7_1474800;pvalue=0.00809;sequence=TATTGA;
PF3D7_1474800	fimo	nucleotide_motif	384	389	20.9	+	.	Name=PF3D7_1007700-D2_PF3D7_1474800+;Alias=;ID=PF3D7_1007700-D2-18-PF3D7_1474800;pvalue=0.00813;sequence=AAGTGC;
PF3D7_1474800	fimo	nucleotide_motif	854	859	20.9	-	.	Name=PF3D7_1007700-D2_PF3D7_1474800-;Alias=;ID=PF3D7_1007700-D2-19-PF3D7_1474800;pvalue=0.0082;sequence=TTGTGC;
PF3D7_1474800	fimo	nucleotide_motif	721	726	20.6	+	.	Name=PF3D7_1007700-D2_PF3D7_1474800+;Alias=;ID=PF3D7_1007700-D2-20-PF3D7_1474800;pvalue=0.00868;sequence=ATTTGC;
PF3D7_1474800	fimo	nucleotide_motif	435	440	20.4	+	.	Name=PF3D7_1007700-D2_PF3D7_1474800+;Alias=;ID=PF3D7_1007700-D2-21-PF3D7_1474800;pvalue=0.00909;sequence=TTTCGC;
PF3D7_1474800	fimo	nucleotide_motif	518	523	20.3	-	.	Name=PF3D7_1007700-D2_PF3D7_1474800-;Alias=;ID=PF3D7_1007700-D2-22-PF3D7_1474800;pvalue=0.00929;sequence=ACTTTC;
PF3D7_1474800	fimo	nucleotide_motif	591	596	20.1	-	.	Name=PF3D7_1007700-D2_PF3D7_1474800-;Alias=;ID=PF3D7_1007700-D2-23-PF3D7_1474800;pvalue=0.00965;sequence=TGTTCC;
PF3D7_1474900	fimo	nucleotide_motif	263	268	29.4	+	.	Name=PF3D7_1007700-D2_PF3D7_1474900+;Alias=;ID=PF3D7_1007700-D2-1-PF3D7_1474900;pvalue=0.00114;sequence=TTTTGC;
PF3D7_1474900	fimo	nucleotide_motif	212	217	28.3	-	.	Name=PF3D7_1007700-D2_PF3D7_1474900-;Alias=;ID=PF3D7_1007700-D2-2-PF3D7_1474900;pvalue=0.00149;sequence=TCTTTC;
PF3D7_1474900	fimo	nucleotide_motif	965	970	26.6	-	.	Name=PF3D7_1007700-D2_PF3D7_1474900-;Alias=;ID=PF3D7_1007700-D2-3-PF3D7_1474900;pvalue=0.0022;sequence=CCTTGA;
PF3D7_1474900	fimo	nucleotide_motif	841	846	26.2	+	.	Name=PF3D7_1007700-D2_PF3D7_1474900+;Alias=;ID=PF3D7_1007700-D2-4-PF3D7_1474900;pvalue=0.00242;sequence=GCTTGG;
PF3D7_1474900	fimo	nucleotide_motif	33	38	25.5	-	.	Name=PF3D7_1007700-D2_PF3D7_1474900-;Alias=;ID=PF3D7_1007700-D2-5-PF3D7_1474900;pvalue=0.00284;sequence=TCCTGT;
PF3D7_1474900	fimo	nucleotide_motif	305	310	24.1	-	.	Name=PF3D7_1007700-D2_PF3D7_1474900-;Alias=;ID=PF3D7_1007700-D2-6-PF3D7_1474900;pvalue=0.00391;sequence=TATTGT;
PF3D7_1474900	fimo	nucleotide_motif	67	72	23.8	-	.	Name=PF3D7_1007700-D2_PF3D7_1474900-;Alias=;ID=PF3D7_1007700-D2-7-PF3D7_1474900;pvalue=0.0042;sequence=GTTTGC;
PF3D7_1474900	fimo	nucleotide_motif	610	615	23.6	+	.	Name=PF3D7_1007700-D2_PF3D7_1474900+;Alias=;ID=PF3D7_1007700-D2-8-PF3D7_1474900;pvalue=0.00432;sequence=TCCTAC;
PF3D7_1474900	fimo	nucleotide_motif	428	433	22.7	+	.	Name=PF3D7_1007700-D2_PF3D7_1474900+;Alias=;ID=PF3D7_1007700-D2-9-PF3D7_1474900;pvalue=0.00538;sequence=TATTAC;
PF3D7_1474900	fimo	nucleotide_motif	556	561	22.7	-	.	Name=PF3D7_1007700-D2_PF3D7_1474900-;Alias=;ID=PF3D7_1007700-D2-10-PF3D7_1474900;pvalue=0.00538;sequence=TATTAC;
PF3D7_1474900	fimo	nucleotide_motif	709	714	22.7	-	.	Name=PF3D7_1007700-D2_PF3D7_1474900-;Alias=;ID=PF3D7_1007700-D2-11-PF3D7_1474900;pvalue=0.00538;sequence=TATTAC;
PF3D7_1474900	fimo	nucleotide_motif	636	641	22.7	-	.	Name=PF3D7_1007700-D2_PF3D7_1474900-;Alias=;ID=PF3D7_1007700-D2-12-PF3D7_1474900;pvalue=0.00541;sequence=TCCTTC;
PF3D7_1474900	fimo	nucleotide_motif	227	232	21.9	-	.	Name=PF3D7_1007700-D2_PF3D7_1474900-;Alias=;ID=PF3D7_1007700-D2-13-PF3D7_1474900;pvalue=0.00647;sequence=TATTTC;
PF3D7_1474900	fimo	nucleotide_motif	439	444	21.9	-	.	Name=PF3D7_1007700-D2_PF3D7_1474900-;Alias=;ID=PF3D7_1007700-D2-14-PF3D7_1474900;pvalue=0.00647;sequence=TATTTC;
PF3D7_1474900	fimo	nucleotide_motif	477	482	21.9	-	.	Name=PF3D7_1007700-D2_PF3D7_1474900-;Alias=;ID=PF3D7_1007700-D2-15-PF3D7_1474900;pvalue=0.00647;sequence=TATTTC;
PF3D7_1474900	fimo	nucleotide_motif	334	339	21.7	-	.	Name=PF3D7_1007700-D2_PF3D7_1474900-;Alias=;ID=PF3D7_1007700-D2-16-PF3D7_1474900;pvalue=0.00671;sequence=CATTGT;
PF3D7_1474900	fimo	nucleotide_motif	765	770	21.7	+	.	Name=PF3D7_1007700-D2_PF3D7_1474900+;Alias=;ID=PF3D7_1007700-D2-17-PF3D7_1474900;pvalue=0.00671;sequence=CATTGT;
PF3D7_1474900	fimo	nucleotide_motif	39	44	21.6	-	.	Name=PF3D7_1007700-D2_PF3D7_1474900-;Alias=;ID=PF3D7_1007700-D2-18-PF3D7_1474900;pvalue=0.00691;sequence=ACTTGT;
PF3D7_1474900	fimo	nucleotide_motif	755	760	20.9	-	.	Name=PF3D7_1007700-D2_PF3D7_1474900-;Alias=;ID=PF3D7_1007700-D2-19-PF3D7_1474900;pvalue=0.00815;sequence=TACAGC;
PF3D7_1474900	fimo	nucleotide_motif	841	846	20.8	-	.	Name=PF3D7_1007700-D2_PF3D7_1474900-;Alias=;ID=PF3D7_1007700-D2-20-PF3D7_1474900;pvalue=0.00827;sequence=CCAAGC;
PF3D7_1474900	fimo	nucleotide_motif	702	707	20.7	+	.	Name=PF3D7_1007700-D2_PF3D7_1474900+;Alias=;ID=PF3D7_1007700-D2-21-PF3D7_1474900;pvalue=0.0085;sequence=CATTAC;
PF3D7_1474900	fimo	nucleotide_motif	200	205	20.4	+	.	Name=PF3D7_1007700-D2_PF3D7_1474900+;Alias=;ID=PF3D7_1007700-D2-22-PF3D7_1474900;pvalue=0.00903;sequence=ACTTAC;
PF3D7_1474900	fimo	nucleotide_motif	611	616	20.4	+	.	Name=PF3D7_1007700-D2_PF3D7_1474900+;Alias=;ID=PF3D7_1007700-D2-23-PF3D7_1474900;pvalue=0.00906;sequence=CCTACC;
PF3D7_1474900	fimo	nucleotide_motif	751	756	20.4	+	.	Name=PF3D7_1007700-D2_PF3D7_1474900+;Alias=;ID=PF3D7_1007700-D2-24-PF3D7_1474900;pvalue=0.00909;sequence=TTTCGC;
PF3D7_1474900	fimo	nucleotide_motif	36	41	20.1	-	.	Name=PF3D7_1007700-D2_PF3D7_1474900-;Alias=;ID=PF3D7_1007700-D2-25-PF3D7_1474900;pvalue=0.00965;sequence=TGTTCC;
PF3D7_1475100	fimo	nucleotide_motif	928	933	34.6	+	.	Name=PF3D7_1007700-D2_PF3D7_1475100+;Alias=;ID=PF3D7_1007700-D2-1-PF3D7_1475100;pvalue=0.000347;sequence=TCATGC;
PF3D7_1475100	fimo	nucleotide_motif	591	596	29.4	+	.	Name=PF3D7_1007700-D2_PF3D7_1475100+;Alias=;ID=PF3D7_1007700-D2-2-PF3D7_1475100;pvalue=0.00114;sequence=TTTTGC;
PF3D7_1475100	fimo	nucleotide_motif	3	8	28.3	-	.	Name=PF3D7_1007700-D2_PF3D7_1475100-;Alias=;ID=PF3D7_1007700-D2-3-PF3D7_1475100;pvalue=0.00149;sequence=TCTTTC;
PF3D7_1475100	fimo	nucleotide_motif	183	188	26.5	-	.	Name=PF3D7_1007700-D2_PF3D7_1475100-;Alias=;ID=PF3D7_1007700-D2-4-PF3D7_1475100;pvalue=0.00221;sequence=TCCTCC;
PF3D7_1475100	fimo	nucleotide_motif	834	839	26.5	-	.	Name=PF3D7_1007700-D2_PF3D7_1475100-;Alias=;ID=PF3D7_1007700-D2-5-PF3D7_1475100;pvalue=0.00221;sequence=TCCTCC;
PF3D7_1475100	fimo	nucleotide_motif	175	180	26.2	-	.	Name=PF3D7_1007700-D2_PF3D7_1475100-;Alias=;ID=PF3D7_1007700-D2-6-PF3D7_1475100;pvalue=0.00242;sequence=TATTCC;
PF3D7_1475100	fimo	nucleotide_motif	605	610	26.2	-	.	Name=PF3D7_1007700-D2_PF3D7_1475100-;Alias=;ID=PF3D7_1007700-D2-7-PF3D7_1475100;pvalue=0.00242;sequence=TATTCC;
PF3D7_1475100	fimo	nucleotide_motif	837	842	26.2	-	.	Name=PF3D7_1007700-D2_PF3D7_1475100-;Alias=;ID=PF3D7_1007700-D2-8-PF3D7_1475100;pvalue=0.00242;sequence=TATTCC;
PF3D7_1475100	fimo	nucleotide_motif	830	835	25.8	+	.	Name=PF3D7_1007700-D2_PF3D7_1475100+;Alias=;ID=PF3D7_1007700-D2-9-PF3D7_1475100;pvalue=0.00263;sequence=TATTGG;
PF3D7_1475100	fimo	nucleotide_motif	477	482	24.1	+	.	Name=PF3D7_1007700-D2_PF3D7_1475100+;Alias=;ID=PF3D7_1007700-D2-10-PF3D7_1475100;pvalue=0.00391;sequence=TATTGT;
PF3D7_1475100	fimo	nucleotide_motif	971	976	24	+	.	Name=PF3D7_1007700-D2_PF3D7_1475100+;Alias=;ID=PF3D7_1007700-D2-11-PF3D7_1475100;pvalue=0.00394;sequence=CATTGG;
PF3D7_1475100	fimo	nucleotide_motif	612	617	23.9	-	.	Name=PF3D7_1007700-D2_PF3D7_1475100-;Alias=;ID=PF3D7_1007700-D2-12-PF3D7_1475100;pvalue=0.00408;sequence=TTTGGC;
PF3D7_1475100	fimo	nucleotide_motif	747	752	22.7	-	.	Name=PF3D7_1007700-D2_PF3D7_1475100-;Alias=;ID=PF3D7_1007700-D2-13-PF3D7_1475100;pvalue=0.00538;sequence=TATTAC;
PF3D7_1475100	fimo	nucleotide_motif	407	412	21.9	+	.	Name=PF3D7_1007700-D2_PF3D7_1475100+;Alias=;ID=PF3D7_1007700-D2-14-PF3D7_1475100;pvalue=0.00647;sequence=TATTTC;
PF3D7_1475100	fimo	nucleotide_motif	531	536	21.9	+	.	Name=PF3D7_1007700-D2_PF3D7_1475100+;Alias=;ID=PF3D7_1007700-D2-15-PF3D7_1475100;pvalue=0.00647;sequence=TATTTC;
PF3D7_1475100	fimo	nucleotide_motif	817	822	21.9	-	.	Name=PF3D7_1007700-D2_PF3D7_1475100-;Alias=;ID=PF3D7_1007700-D2-16-PF3D7_1475100;pvalue=0.00647;sequence=TATTTC;
PF3D7_1475100	fimo	nucleotide_motif	599	604	21.7	-	.	Name=PF3D7_1007700-D2_PF3D7_1475100-;Alias=;ID=PF3D7_1007700-D2-17-PF3D7_1475100;pvalue=0.00671;sequence=CATTGT;
PF3D7_1475100	fimo	nucleotide_motif	625	630	21.7	+	.	Name=PF3D7_1007700-D2_PF3D7_1475100+;Alias=;ID=PF3D7_1007700-D2-18-PF3D7_1475100;pvalue=0.00671;sequence=CATTGT;
PF3D7_1475100	fimo	nucleotide_motif	932	937	20.6	-	.	Name=PF3D7_1007700-D2_PF3D7_1475100-;Alias=;ID=PF3D7_1007700-D2-19-PF3D7_1475100;pvalue=0.00868;sequence=ATTTGC;
PF3D7_1475100	fimo	nucleotide_motif	939	944	20.5	+	.	Name=PF3D7_1007700-D2_PF3D7_1475100+;Alias=;ID=PF3D7_1007700-D2-20-PF3D7_1475100;pvalue=0.00885;sequence=CATTTC;
PF3D7_1475100	fimo	nucleotide_motif	187	192	20.3	-	.	Name=PF3D7_1007700-D2_PF3D7_1475100-;Alias=;ID=PF3D7_1007700-D2-21-PF3D7_1475100;pvalue=0.00929;sequence=ACTTTC;
PF3D7_1475100	fimo	nucleotide_motif	686	691	20.3	-	.	Name=PF3D7_1007700-D2_PF3D7_1475100-;Alias=;ID=PF3D7_1007700-D2-22-PF3D7_1475100;pvalue=0.00929;sequence=ACTTTC;
PF3D7_1475300	fimo	nucleotide_motif	182	187	36.6	-	.	Name=PF3D7_1007700-D2_PF3D7_1475300-;Alias=;ID=PF3D7_1007700-D2-1-PF3D7_1475300;pvalue=0.00022;sequence=TATTGC;
PF3D7_1475300	fimo	nucleotide_motif	389	394	36.6	-	.	Name=PF3D7_1007700-D2_PF3D7_1475300-;Alias=;ID=PF3D7_1007700-D2-2-PF3D7_1475300;pvalue=0.00022;sequence=TATTGC;
PF3D7_1475300	fimo	nucleotide_motif	561	566	30.3	-	.	Name=PF3D7_1007700-D2_PF3D7_1475300-;Alias=;ID=PF3D7_1007700-D2-3-PF3D7_1475300;pvalue=0.00094;sequence=AATTGC;
PF3D7_1475300	fimo	nucleotide_motif	577	582	27	-	.	Name=PF3D7_1007700-D2_PF3D7_1475300-;Alias=;ID=PF3D7_1007700-D2-4-PF3D7_1475300;pvalue=0.00197;sequence=CCTTTC;
PF3D7_1475300	fimo	nucleotide_motif	599	604	26.2	-	.	Name=PF3D7_1007700-D2_PF3D7_1475300-;Alias=;ID=PF3D7_1007700-D2-5-PF3D7_1475300;pvalue=0.00242;sequence=TATTCC;
PF3D7_1475300	fimo	nucleotide_motif	422	427	25.6	+	.	Name=PF3D7_1007700-D2_PF3D7_1475300+;Alias=;ID=PF3D7_1007700-D2-6-PF3D7_1475300;pvalue=0.00275;sequence=CCCTCC;
PF3D7_1475300	fimo	nucleotide_motif	328	333	24.1	+	.	Name=PF3D7_1007700-D2_PF3D7_1475300+;Alias=;ID=PF3D7_1007700-D2-7-PF3D7_1475300;pvalue=0.00391;sequence=TATTGT;
PF3D7_1475300	fimo	nucleotide_motif	762	767	24.1	-	.	Name=PF3D7_1007700-D2_PF3D7_1475300-;Alias=;ID=PF3D7_1007700-D2-8-PF3D7_1475300;pvalue=0.00391;sequence=TATTGT;
PF3D7_1475300	fimo	nucleotide_motif	909	914	24.1	-	.	Name=PF3D7_1007700-D2_PF3D7_1475300-;Alias=;ID=PF3D7_1007700-D2-9-PF3D7_1475300;pvalue=0.00391;sequence=TATTGT;
PF3D7_1475300	fimo	nucleotide_motif	778	783	23.9	+	.	Name=PF3D7_1007700-D2_PF3D7_1475300+;Alias=;ID=PF3D7_1007700-D2-10-PF3D7_1475300;pvalue=0.00408;sequence=TTTGGC;
PF3D7_1475300	fimo	nucleotide_motif	51	56	23.8	+	.	Name=PF3D7_1007700-D2_PF3D7_1475300+;Alias=;ID=PF3D7_1007700-D2-11-PF3D7_1475300;pvalue=0.00413;sequence=TCTGTC;
PF3D7_1475300	fimo	nucleotide_motif	385	390	23.8	+	.	Name=PF3D7_1007700-D2_PF3D7_1475300+;Alias=;ID=PF3D7_1007700-D2-12-PF3D7_1475300;pvalue=0.00417;sequence=AACTGC;
PF3D7_1475300	fimo	nucleotide_motif	92	97	23.6	+	.	Name=PF3D7_1007700-D2_PF3D7_1475300+;Alias=;ID=PF3D7_1007700-D2-13-PF3D7_1475300;pvalue=0.00432;sequence=GCTTTC;
PF3D7_1475300	fimo	nucleotide_motif	88	93	23.6	-	.	Name=PF3D7_1007700-D2_PF3D7_1475300-;Alias=;ID=PF3D7_1007700-D2-14-PF3D7_1475300;pvalue=0.00432;sequence=GCTTTC;
PF3D7_1475300	fimo	nucleotide_motif	613	618	22.7	-	.	Name=PF3D7_1007700-D2_PF3D7_1475300-;Alias=;ID=PF3D7_1007700-D2-15-PF3D7_1475300;pvalue=0.00538;sequence=TATTAC;
PF3D7_1475300	fimo	nucleotide_motif	990	995	22.7	-	.	Name=PF3D7_1007700-D2_PF3D7_1475300-;Alias=;ID=PF3D7_1007700-D2-16-PF3D7_1475300;pvalue=0.00538;sequence=TATTAC;
PF3D7_1475300	fimo	nucleotide_motif	12	17	21.9	+	.	Name=PF3D7_1007700-D2_PF3D7_1475300+;Alias=;ID=PF3D7_1007700-D2-17-PF3D7_1475300;pvalue=0.00647;sequence=TATTTC;
PF3D7_1475300	fimo	nucleotide_motif	159	164	21.9	-	.	Name=PF3D7_1007700-D2_PF3D7_1475300-;Alias=;ID=PF3D7_1007700-D2-18-PF3D7_1475300;pvalue=0.00647;sequence=TATTTC;
PF3D7_1475300	fimo	nucleotide_motif	155	160	21.5	-	.	Name=PF3D7_1007700-D2_PF3D7_1475300-;Alias=;ID=PF3D7_1007700-D2-19-PF3D7_1475300;pvalue=0.00703;sequence=TCCTGA;
PF3D7_1475300	fimo	nucleotide_motif	557	562	20.6	+	.	Name=PF3D7_1007700-D2_PF3D7_1475300+;Alias=;ID=PF3D7_1007700-D2-20-PF3D7_1475300;pvalue=0.00868;sequence=ATTTGC;
PF3D7_1475300	fimo	nucleotide_motif	62	67	20.5	+	.	Name=PF3D7_1007700-D2_PF3D7_1475300+;Alias=;ID=PF3D7_1007700-D2-21-PF3D7_1475300;pvalue=0.00885;sequence=CATTTC;
PF3D7_1475300	fimo	nucleotide_motif	191	196	20.2	-	.	Name=PF3D7_1007700-D2_PF3D7_1475300-;Alias=;ID=PF3D7_1007700-D2-22-PF3D7_1475300;pvalue=0.00955;sequence=TGATGC;
PF3D7_1475500	fimo	nucleotide_motif	171	176	36.6	+	.	Name=PF3D7_1007700-D2_PF3D7_1475500+;Alias=;ID=PF3D7_1007700-D2-1-PF3D7_1475500;pvalue=0.00022;sequence=TATTGC;
PF3D7_1475500	fimo	nucleotide_motif	958	963	33.9	+	.	Name=PF3D7_1007700-D2_PF3D7_1475500+;Alias=;ID=PF3D7_1007700-D2-2-PF3D7_1475500;pvalue=0.000409;sequence=TCTTGG;
PF3D7_1475500	fimo	nucleotide_motif	13	18	29.4	-	.	Name=PF3D7_1007700-D2_PF3D7_1475500-;Alias=;ID=PF3D7_1007700-D2-3-PF3D7_1475500;pvalue=0.00114;sequence=TTTTGC;
PF3D7_1475500	fimo	nucleotide_motif	675	680	28.8	-	.	Name=PF3D7_1007700-D2_PF3D7_1475500-;Alias=;ID=PF3D7_1007700-D2-4-PF3D7_1475500;pvalue=0.00131;sequence=TCTTAC;
PF3D7_1475500	fimo	nucleotide_motif	705	710	28.8	+	.	Name=PF3D7_1007700-D2_PF3D7_1475500+;Alias=;ID=PF3D7_1007700-D2-5-PF3D7_1475500;pvalue=0.00131;sequence=TCTTAC;
PF3D7_1475500	fimo	nucleotide_motif	234	239	27	-	.	Name=PF3D7_1007700-D2_PF3D7_1475500-;Alias=;ID=PF3D7_1007700-D2-6-PF3D7_1475500;pvalue=0.00199;sequence=GCATGC;
PF3D7_1475500	fimo	nucleotide_motif	234	239	27	+	.	Name=PF3D7_1007700-D2_PF3D7_1475500+;Alias=;ID=PF3D7_1007700-D2-7-PF3D7_1475500;pvalue=0.00199;sequence=GCATGC;
PF3D7_1475500	fimo	nucleotide_motif	981	986	26.2	-	.	Name=PF3D7_1007700-D2_PF3D7_1475500-;Alias=;ID=PF3D7_1007700-D2-8-PF3D7_1475500;pvalue=0.00242;sequence=TATTCC;
PF3D7_1475500	fimo	nucleotide_motif	695	700	25.5	-	.	Name=PF3D7_1007700-D2_PF3D7_1475500-;Alias=;ID=PF3D7_1007700-D2-9-PF3D7_1475500;pvalue=0.00281;sequence=CATTCC;
PF3D7_1475500	fimo	nucleotide_motif	888	893	25.5	-	.	Name=PF3D7_1007700-D2_PF3D7_1475500-;Alias=;ID=PF3D7_1007700-D2-10-PF3D7_1475500;pvalue=0.00281;sequence=CATTCC;
PF3D7_1475500	fimo	nucleotide_motif	470	475	22.7	-	.	Name=PF3D7_1007700-D2_PF3D7_1475500-;Alias=;ID=PF3D7_1007700-D2-11-PF3D7_1475500;pvalue=0.00538;sequence=TATTAC;
PF3D7_1475500	fimo	nucleotide_motif	852	857	22.7	+	.	Name=PF3D7_1007700-D2_PF3D7_1475500+;Alias=;ID=PF3D7_1007700-D2-12-PF3D7_1475500;pvalue=0.00538;sequence=TATTAC;
PF3D7_1475500	fimo	nucleotide_motif	46	51	21.9	-	.	Name=PF3D7_1007700-D2_PF3D7_1475500-;Alias=;ID=PF3D7_1007700-D2-13-PF3D7_1475500;pvalue=0.00647;sequence=TATTTC;
PF3D7_1475500	fimo	nucleotide_motif	220	225	21.9	-	.	Name=PF3D7_1007700-D2_PF3D7_1475500-;Alias=;ID=PF3D7_1007700-D2-14-PF3D7_1475500;pvalue=0.00647;sequence=TATTTC;
PF3D7_1475500	fimo	nucleotide_motif	458	463	21.6	-	.	Name=PF3D7_1007700-D2_PF3D7_1475500-;Alias=;ID=PF3D7_1007700-D2-15-PF3D7_1475500;pvalue=0.00691;sequence=ACTTGT;
PF3D7_1475500	fimo	nucleotide_motif	243	248	20.9	-	.	Name=PF3D7_1007700-D2_PF3D7_1475500-;Alias=;ID=PF3D7_1007700-D2-16-PF3D7_1475500;pvalue=0.00809;sequence=TATTGA;
PF3D7_1475500	fimo	nucleotide_motif	726	731	20.9	-	.	Name=PF3D7_1007700-D2_PF3D7_1475500-;Alias=;ID=PF3D7_1007700-D2-17-PF3D7_1475500;pvalue=0.00809;sequence=TATTGA;
PF3D7_1475500	fimo	nucleotide_motif	238	243	20.9	-	.	Name=PF3D7_1007700-D2_PF3D7_1475500-;Alias=;ID=PF3D7_1007700-D2-18-PF3D7_1475500;pvalue=0.00813;sequence=AAGTGC;
PF3D7_1475500	fimo	nucleotide_motif	22	27	20.8	+	.	Name=PF3D7_1007700-D2_PF3D7_1475500+;Alias=;ID=PF3D7_1007700-D2-19-PF3D7_1475500;pvalue=0.00827;sequence=CCCTAC;
PF3D7_1475500	fimo	nucleotide_motif	737	742	20.3	-	.	Name=PF3D7_1007700-D2_PF3D7_1475500-;Alias=;ID=PF3D7_1007700-D2-20-PF3D7_1475500;pvalue=0.00929;sequence=TCTCAC;
PF3D7_1475500	fimo	nucleotide_motif	183	188	20.2	+	.	Name=PF3D7_1007700-D2_PF3D7_1475500+;Alias=;ID=PF3D7_1007700-D2-21-PF3D7_1475500;pvalue=0.00955;sequence=TAAGGC;
PF3D7_1475500	fimo	nucleotide_motif	396	401	20.2	-	.	Name=PF3D7_1007700-D2_PF3D7_1475500-;Alias=;ID=PF3D7_1007700-D2-22-PF3D7_1475500;pvalue=0.00958;sequence=TCTTCG;
PF3D7_1475600	fimo	nucleotide_motif	197	202	34.6	-	.	Name=PF3D7_1007700-D2_PF3D7_1475600-;Alias=;ID=PF3D7_1007700-D2-1-PF3D7_1475600;pvalue=0.000347;sequence=TCATGC;
PF3D7_1475600	fimo	nucleotide_motif	37	42	33.3	+	.	Name=PF3D7_1007700-D2_PF3D7_1475600+;Alias=;ID=PF3D7_1007700-D2-2-PF3D7_1475600;pvalue=0.000468;sequence=TGTTGC;
PF3D7_1475600	fimo	nucleotide_motif	77	82	31.5	-	.	Name=PF3D7_1007700-D2_PF3D7_1475600-;Alias=;ID=PF3D7_1007700-D2-3-PF3D7_1475600;pvalue=0.000714;sequence=CCTTGG;
PF3D7_1475600	fimo	nucleotide_motif	606	611	30.3	-	.	Name=PF3D7_1007700-D2_PF3D7_1475600-;Alias=;ID=PF3D7_1007700-D2-4-PF3D7_1475600;pvalue=0.00094;sequence=AATTGC;
PF3D7_1475600	fimo	nucleotide_motif	484	489	29.4	-	.	Name=PF3D7_1007700-D2_PF3D7_1475600-;Alias=;ID=PF3D7_1007700-D2-5-PF3D7_1475600;pvalue=0.00114;sequence=TTTTGC;
PF3D7_1475600	fimo	nucleotide_motif	322	327	28.3	+	.	Name=PF3D7_1007700-D2_PF3D7_1475600+;Alias=;ID=PF3D7_1007700-D2-6-PF3D7_1475600;pvalue=0.00149;sequence=TCTTTC;
PF3D7_1475600	fimo	nucleotide_motif	49	54	27.7	-	.	Name=PF3D7_1007700-D2_PF3D7_1475600-;Alias=;ID=PF3D7_1007700-D2-7-PF3D7_1475600;pvalue=0.0017;sequence=TCTTGA;
PF3D7_1475600	fimo	nucleotide_motif	924	929	26.6	+	.	Name=PF3D7_1007700-D2_PF3D7_1475600+;Alias=;ID=PF3D7_1007700-D2-8-PF3D7_1475600;pvalue=0.00217;sequence=TAATGC;
PF3D7_1475600	fimo	nucleotide_motif	81	86	26.2	-	.	Name=PF3D7_1007700-D2_PF3D7_1475600-;Alias=;ID=PF3D7_1007700-D2-9-PF3D7_1475600;pvalue=0.00242;sequence=TATTCC;
PF3D7_1475600	fimo	nucleotide_motif	464	469	26.2	-	.	Name=PF3D7_1007700-D2_PF3D7_1475600-;Alias=;ID=PF3D7_1007700-D2-10-PF3D7_1475600;pvalue=0.00242;sequence=TATTCC;
PF3D7_1475600	fimo	nucleotide_motif	146	151	25.8	-	.	Name=PF3D7_1007700-D2_PF3D7_1475600-;Alias=;ID=PF3D7_1007700-D2-11-PF3D7_1475600;pvalue=0.00263;sequence=TATTGG;
PF3D7_1475600	fimo	nucleotide_motif	421	426	24.1	+	.	Name=PF3D7_1007700-D2_PF3D7_1475600+;Alias=;ID=PF3D7_1007700-D2-12-PF3D7_1475600;pvalue=0.00391;sequence=TATTGT;
PF3D7_1475600	fimo	nucleotide_motif	504	509	24.1	-	.	Name=PF3D7_1007700-D2_PF3D7_1475600-;Alias=;ID=PF3D7_1007700-D2-13-PF3D7_1475600;pvalue=0.00391;sequence=TATTGT;
PF3D7_1475600	fimo	nucleotide_motif	950	955	24.1	+	.	Name=PF3D7_1007700-D2_PF3D7_1475600+;Alias=;ID=PF3D7_1007700-D2-14-PF3D7_1475600;pvalue=0.00391;sequence=TATTGT;
PF3D7_1475600	fimo	nucleotide_motif	733	738	23.9	-	.	Name=PF3D7_1007700-D2_PF3D7_1475600-;Alias=;ID=PF3D7_1007700-D2-15-PF3D7_1475600;pvalue=0.00404;sequence=AGTTGC;
PF3D7_1475600	fimo	nucleotide_motif	10	15	22.7	+	.	Name=PF3D7_1007700-D2_PF3D7_1475600+;Alias=;ID=PF3D7_1007700-D2-16-PF3D7_1475600;pvalue=0.00538;sequence=TATTAC;
PF3D7_1475600	fimo	nucleotide_motif	228	233	22.7	+	.	Name=PF3D7_1007700-D2_PF3D7_1475600+;Alias=;ID=PF3D7_1007700-D2-17-PF3D7_1475600;pvalue=0.00538;sequence=TATTAC;
PF3D7_1475600	fimo	nucleotide_motif	251	256	20.9	-	.	Name=PF3D7_1007700-D2_PF3D7_1475600-;Alias=;ID=PF3D7_1007700-D2-18-PF3D7_1475600;pvalue=0.00809;sequence=TATTGA;
PF3D7_1475600	fimo	nucleotide_motif	283	288	20.5	+	.	Name=PF3D7_1007700-D2_PF3D7_1475600+;Alias=;ID=PF3D7_1007700-D2-19-PF3D7_1475600;pvalue=0.00885;sequence=CATTTC;
PF3D7_1476000	fimo	nucleotide_motif	346	351	36.6	+	.	Name=PF3D7_1007700-D2_PF3D7_1476000+;Alias=;ID=PF3D7_1007700-D2-1-PF3D7_1476000;pvalue=0.00022;sequence=TATTGC;
PF3D7_1476000	fimo	nucleotide_motif	258	263	31.2	-	.	Name=PF3D7_1007700-D2_PF3D7_1476000-;Alias=;ID=PF3D7_1007700-D2-2-PF3D7_1476000;pvalue=0.000758;sequence=TAGTGC;
PF3D7_1476000	fimo	nucleotide_motif	203	208	28.3	+	.	Name=PF3D7_1007700-D2_PF3D7_1476000+;Alias=;ID=PF3D7_1007700-D2-3-PF3D7_1476000;pvalue=0.00149;sequence=TCTTTC;
PF3D7_1476000	fimo	nucleotide_motif	439	444	28.3	+	.	Name=PF3D7_1007700-D2_PF3D7_1476000+;Alias=;ID=PF3D7_1007700-D2-4-PF3D7_1476000;pvalue=0.00149;sequence=TCTTTC;
PF3D7_1476000	fimo	nucleotide_motif	350	355	27.3	-	.	Name=PF3D7_1007700-D2_PF3D7_1476000-;Alias=;ID=PF3D7_1007700-D2-5-PF3D7_1476000;pvalue=0.00188;sequence=TATAGC;
PF3D7_1476000	fimo	nucleotide_motif	742	747	26.5	+	.	Name=PF3D7_1007700-D2_PF3D7_1476000+;Alias=;ID=PF3D7_1007700-D2-6-PF3D7_1476000;pvalue=0.00224;sequence=CATAGC;
PF3D7_1476000	fimo	nucleotide_motif	96	101	26.2	-	.	Name=PF3D7_1007700-D2_PF3D7_1476000-;Alias=;ID=PF3D7_1007700-D2-7-PF3D7_1476000;pvalue=0.00242;sequence=TATTCC;
PF3D7_1476000	fimo	nucleotide_motif	6	11	25.8	-	.	Name=PF3D7_1007700-D2_PF3D7_1476000-;Alias=;ID=PF3D7_1007700-D2-8-PF3D7_1476000;pvalue=0.00264;sequence=TACGGC;
PF3D7_1476000	fimo	nucleotide_motif	2	7	25.6	+	.	Name=PF3D7_1007700-D2_PF3D7_1476000+;Alias=;ID=PF3D7_1007700-D2-9-PF3D7_1476000;pvalue=0.00275;sequence=ACATGC;
PF3D7_1476000	fimo	nucleotide_motif	101	106	25.6	+	.	Name=PF3D7_1007700-D2_PF3D7_1476000+;Alias=;ID=PF3D7_1007700-D2-10-PF3D7_1476000;pvalue=0.00275;sequence=ACATGC;
PF3D7_1476000	fimo	nucleotide_motif	775	780	24	+	.	Name=PF3D7_1007700-D2_PF3D7_1476000+;Alias=;ID=PF3D7_1007700-D2-11-PF3D7_1476000;pvalue=0.00394;sequence=CATTGG;
PF3D7_1476000	fimo	nucleotide_motif	119	124	24	+	.	Name=PF3D7_1007700-D2_PF3D7_1476000+;Alias=;ID=PF3D7_1007700-D2-12-PF3D7_1476000;pvalue=0.00395;sequence=CGCTGC;
PF3D7_1476000	fimo	nucleotide_motif	105	110	23.9	-	.	Name=PF3D7_1007700-D2_PF3D7_1476000-;Alias=;ID=PF3D7_1007700-D2-13-PF3D7_1476000;pvalue=0.00408;sequence=TTTGGC;
PF3D7_1476000	fimo	nucleotide_motif	649	654	22.7	-	.	Name=PF3D7_1007700-D2_PF3D7_1476000-;Alias=;ID=PF3D7_1007700-D2-14-PF3D7_1476000;pvalue=0.00541;sequence=TCCTTC;
PF3D7_1476000	fimo	nucleotide_motif	750	755	22.7	+	.	Name=PF3D7_1007700-D2_PF3D7_1476000+;Alias=;ID=PF3D7_1007700-D2-15-PF3D7_1476000;pvalue=0.00541;sequence=TCCTTC;
PF3D7_1476000	fimo	nucleotide_motif	72	77	21.9	+	.	Name=PF3D7_1007700-D2_PF3D7_1476000+;Alias=;ID=PF3D7_1007700-D2-16-PF3D7_1476000;pvalue=0.00647;sequence=TATTTC;
PF3D7_1476000	fimo	nucleotide_motif	596	601	21.9	+	.	Name=PF3D7_1007700-D2_PF3D7_1476000+;Alias=;ID=PF3D7_1007700-D2-17-PF3D7_1476000;pvalue=0.00647;sequence=TATTTC;
PF3D7_1476000	fimo	nucleotide_motif	737	742	21.9	+	.	Name=PF3D7_1007700-D2_PF3D7_1476000+;Alias=;ID=PF3D7_1007700-D2-18-PF3D7_1476000;pvalue=0.00647;sequence=TATTTC;
PF3D7_1476000	fimo	nucleotide_motif	950	955	21.9	-	.	Name=PF3D7_1007700-D2_PF3D7_1476000-;Alias=;ID=PF3D7_1007700-D2-19-PF3D7_1476000;pvalue=0.00647;sequence=TATTTC;
PF3D7_1476000	fimo	nucleotide_motif	746	751	21.5	-	.	Name=PF3D7_1007700-D2_PF3D7_1476000-;Alias=;ID=PF3D7_1007700-D2-20-PF3D7_1476000;pvalue=0.00706;sequence=GATAGC;
PF3D7_1476000	fimo	nucleotide_motif	296	301	20.9	-	.	Name=PF3D7_1007700-D2_PF3D7_1476000-;Alias=;ID=PF3D7_1007700-D2-21-PF3D7_1476000;pvalue=0.00809;sequence=TATTGA;
PF3D7_1476000	fimo	nucleotide_motif	652	657	20.8	-	.	Name=PF3D7_1007700-D2_PF3D7_1476000-;Alias=;ID=PF3D7_1007700-D2-22-PF3D7_1476000;pvalue=0.0083;sequence=TCATCC;
PF3D7_1476000	fimo	nucleotide_motif	679	684	20.5	+	.	Name=PF3D7_1007700-D2_PF3D7_1476000+;Alias=;ID=PF3D7_1007700-D2-23-PF3D7_1476000;pvalue=0.00885;sequence=CATTTC;
PF3D7_1476000	fimo	nucleotide_motif	372	377	20.2	-	.	Name=PF3D7_1007700-D2_PF3D7_1476000-;Alias=;ID=PF3D7_1007700-D2-24-PF3D7_1476000;pvalue=0.00955;sequence=TAAGGC;
PF3D7_1476000	fimo	nucleotide_motif	120	125	20.2	+	.	Name=PF3D7_1007700-D2_PF3D7_1476000+;Alias=;ID=PF3D7_1007700-D2-25-PF3D7_1476000;pvalue=0.00959;sequence=GCTGCC;
PF3D7_1476000	fimo	nucleotide_motif	851	856	20.1	-	.	Name=PF3D7_1007700-D2_PF3D7_1476000-;Alias=;ID=PF3D7_1007700-D2-26-PF3D7_1476000;pvalue=0.00965;sequence=TGTTCC;
PF3D7_1476200	fimo	nucleotide_motif	243	248	44.2	-	.	Name=PF3D7_1007700-D2_PF3D7_1476200-;Alias=;ID=PF3D7_1007700-D2-1-PF3D7_1476200;pvalue=3.82e-05;sequence=TCTGGC;
PF3D7_1476200	fimo	nucleotide_motif	288	293	33.3	-	.	Name=PF3D7_1007700-D2_PF3D7_1476200-;Alias=;ID=PF3D7_1007700-D2-2-PF3D7_1476200;pvalue=0.000469;sequence=GCCTGC;
PF3D7_1476200	fimo	nucleotide_motif	680	685	32.7	+	.	Name=PF3D7_1007700-D2_PF3D7_1476200+;Alias=;ID=PF3D7_1007700-D2-3-PF3D7_1476200;pvalue=0.000536;sequence=CCTTCC;
PF3D7_1476200	fimo	nucleotide_motif	838	843	29.4	+	.	Name=PF3D7_1007700-D2_PF3D7_1476200+;Alias=;ID=PF3D7_1007700-D2-4-PF3D7_1476200;pvalue=0.00114;sequence=TTTTGC;
PF3D7_1476200	fimo	nucleotide_motif	661	666	28.3	-	.	Name=PF3D7_1007700-D2_PF3D7_1476200-;Alias=;ID=PF3D7_1007700-D2-5-PF3D7_1476200;pvalue=0.00149;sequence=TCTTTC;
PF3D7_1476200	fimo	nucleotide_motif	284	289	25.7	+	.	Name=PF3D7_1007700-D2_PF3D7_1476200+;Alias=;ID=PF3D7_1007700-D2-6-PF3D7_1476200;pvalue=0.00271;sequence=CAATGC;
PF3D7_1476200	fimo	nucleotide_motif	656	661	25.5	-	.	Name=PF3D7_1007700-D2_PF3D7_1476200-;Alias=;ID=PF3D7_1007700-D2-7-PF3D7_1476200;pvalue=0.00281;sequence=CATTCC;
PF3D7_1476200	fimo	nucleotide_motif	753	758	25.4	-	.	Name=PF3D7_1007700-D2_PF3D7_1476200-;Alias=;ID=PF3D7_1007700-D2-8-PF3D7_1476200;pvalue=0.00288;sequence=ACTTCC;
PF3D7_1476200	fimo	nucleotide_motif	765	770	24.1	+	.	Name=PF3D7_1007700-D2_PF3D7_1476200+;Alias=;ID=PF3D7_1007700-D2-9-PF3D7_1476200;pvalue=0.00391;sequence=TATTGT;
PF3D7_1476200	fimo	nucleotide_motif	283	288	24	-	.	Name=PF3D7_1007700-D2_PF3D7_1476200-;Alias=;ID=PF3D7_1007700-D2-10-PF3D7_1476200;pvalue=0.00394;sequence=CATTGG;
PF3D7_1476200	fimo	nucleotide_motif	304	309	24	+	.	Name=PF3D7_1007700-D2_PF3D7_1476200+;Alias=;ID=PF3D7_1007700-D2-11-PF3D7_1476200;pvalue=0.00395;sequence=TCTCCC;
PF3D7_1476200	fimo	nucleotide_motif	239	244	23.6	-	.	Name=PF3D7_1007700-D2_PF3D7_1476200-;Alias=;ID=PF3D7_1007700-D2-12-PF3D7_1476200;pvalue=0.00432;sequence=GCTTTC;
PF3D7_1476200	fimo	nucleotide_motif	757	762	22.7	-	.	Name=PF3D7_1007700-D2_PF3D7_1476200-;Alias=;ID=PF3D7_1007700-D2-13-PF3D7_1476200;pvalue=0.00538;sequence=TATTAC;
PF3D7_1476200	fimo	nucleotide_motif	653	658	22.7	-	.	Name=PF3D7_1007700-D2_PF3D7_1476200-;Alias=;ID=PF3D7_1007700-D2-14-PF3D7_1476200;pvalue=0.00541;sequence=TCCTTC;
PF3D7_1476200	fimo	nucleotide_motif	726	731	21.9	-	.	Name=PF3D7_1007700-D2_PF3D7_1476200-;Alias=;ID=PF3D7_1007700-D2-15-PF3D7_1476200;pvalue=0.00647;sequence=TATTTC;
PF3D7_1476200	fimo	nucleotide_motif	738	743	21.9	-	.	Name=PF3D7_1007700-D2_PF3D7_1476200-;Alias=;ID=PF3D7_1007700-D2-16-PF3D7_1476200;pvalue=0.00647;sequence=TATTTC;
PF3D7_1476200	fimo	nucleotide_motif	774	779	21.9	+	.	Name=PF3D7_1007700-D2_PF3D7_1476200+;Alias=;ID=PF3D7_1007700-D2-17-PF3D7_1476200;pvalue=0.00647;sequence=TATTTC;
PF3D7_1476200	fimo	nucleotide_motif	323	328	21.6	-	.	Name=PF3D7_1007700-D2_PF3D7_1476200-;Alias=;ID=PF3D7_1007700-D2-18-PF3D7_1476200;pvalue=0.00697;sequence=CCTCGG;
PF3D7_1476200	fimo	nucleotide_motif	93	98	20.9	+	.	Name=PF3D7_1007700-D2_PF3D7_1476200+;Alias=;ID=PF3D7_1007700-D2-19-PF3D7_1476200;pvalue=0.00809;sequence=TATTGA;
PF3D7_1476200	fimo	nucleotide_motif	186	191	20.9	-	.	Name=PF3D7_1007700-D2_PF3D7_1476200-;Alias=;ID=PF3D7_1007700-D2-20-PF3D7_1476200;pvalue=0.00809;sequence=TATTGA;
PF3D7_1476200	fimo	nucleotide_motif	586	591	20.9	-	.	Name=PF3D7_1007700-D2_PF3D7_1476200-;Alias=;ID=PF3D7_1007700-D2-21-PF3D7_1476200;pvalue=0.00809;sequence=TATTGA;
PF3D7_1476200	fimo	nucleotide_motif	722	727	20.9	+	.	Name=PF3D7_1007700-D2_PF3D7_1476200+;Alias=;ID=PF3D7_1007700-D2-22-PF3D7_1476200;pvalue=0.00809;sequence=TATTGA;
PF3D7_1476200	fimo	nucleotide_motif	70	75	20.8	+	.	Name=PF3D7_1007700-D2_PF3D7_1476200+;Alias=;ID=PF3D7_1007700-D2-23-PF3D7_1476200;pvalue=0.0083;sequence=TCATCC;
PF3D7_1476200	fimo	nucleotide_motif	270	275	20.7	+	.	Name=PF3D7_1007700-D2_PF3D7_1476200+;Alias=;ID=PF3D7_1007700-D2-24-PF3D7_1476200;pvalue=0.0085;sequence=CATTAC;
PF3D7_1476200	fimo	nucleotide_motif	412	417	20.7	-	.	Name=PF3D7_1007700-D2_PF3D7_1476200-;Alias=;ID=PF3D7_1007700-D2-25-PF3D7_1476200;pvalue=0.0085;sequence=CATTAC;
PF3D7_1476200	fimo	nucleotide_motif	679	684	20.7	+	.	Name=PF3D7_1007700-D2_PF3D7_1476200+;Alias=;ID=PF3D7_1007700-D2-26-PF3D7_1476200;pvalue=0.0085;sequence=CCCTTC;
PF3D7_1476200	fimo	nucleotide_motif	292	297	20.6	-	.	Name=PF3D7_1007700-D2_PF3D7_1476200-;Alias=;ID=PF3D7_1007700-D2-27-PF3D7_1476200;pvalue=0.00868;sequence=ATTTGC;
PF3D7_1476200	fimo	nucleotide_motif	395	400	20.5	-	.	Name=PF3D7_1007700-D2_PF3D7_1476200-;Alias=;ID=PF3D7_1007700-D2-28-PF3D7_1476200;pvalue=0.00885;sequence=CATTTC;
PF3D7_1476200	fimo	nucleotide_motif	288	293	20.4	+	.	Name=PF3D7_1007700-D2_PF3D7_1476200+;Alias=;ID=PF3D7_1007700-D2-29-PF3D7_1476200;pvalue=0.00909;sequence=GCAGGC;
PF3D7_1476200	fimo	nucleotide_motif	361	366	20.1	-	.	Name=PF3D7_1007700-D2_PF3D7_1476200-;Alias=;ID=PF3D7_1007700-D2-30-PF3D7_1476200;pvalue=0.00965;sequence=TGTTCC;
PF3D7_1476200	fimo	nucleotide_motif	308	313	20.1	-	.	Name=PF3D7_1007700-D2_PF3D7_1476200-;Alias=;ID=PF3D7_1007700-D2-31-PF3D7_1476200;pvalue=0.0098;sequence=TATGGG;
PF3D7_1476200	fimo	nucleotide_motif	829	834	20.1	+	.	Name=PF3D7_1007700-D2_PF3D7_1476200+;Alias=;ID=PF3D7_1007700-D2-32-PF3D7_1476200;pvalue=0.0098;sequence=TGTTGG;
PF3D7_1476300	fimo	nucleotide_motif	925	930	36.6	+	.	Name=PF3D7_1007700-D2_PF3D7_1476300+;Alias=;ID=PF3D7_1007700-D2-1-PF3D7_1476300;pvalue=0.00022;sequence=TATTGC;
PF3D7_1476300	fimo	nucleotide_motif	679	684	33.3	+	.	Name=PF3D7_1007700-D2_PF3D7_1476300+;Alias=;ID=PF3D7_1007700-D2-2-PF3D7_1476300;pvalue=0.000468;sequence=TGTTGC;
PF3D7_1476300	fimo	nucleotide_motif	627	632	31.5	-	.	Name=PF3D7_1007700-D2_PF3D7_1476300-;Alias=;ID=PF3D7_1007700-D2-3-PF3D7_1476300;pvalue=0.000709;sequence=TCTTGT;
PF3D7_1476300	fimo	nucleotide_motif	578	583	27	-	.	Name=PF3D7_1007700-D2_PF3D7_1476300-;Alias=;ID=PF3D7_1007700-D2-4-PF3D7_1476300;pvalue=0.00199;sequence=GCATGC;
PF3D7_1476300	fimo	nucleotide_motif	578	583	27	+	.	Name=PF3D7_1007700-D2_PF3D7_1476300+;Alias=;ID=PF3D7_1007700-D2-5-PF3D7_1476300;pvalue=0.00199;sequence=GCATGC;
PF3D7_1476300	fimo	nucleotide_motif	574	579	26.6	-	.	Name=PF3D7_1007700-D2_PF3D7_1476300-;Alias=;ID=PF3D7_1007700-D2-6-PF3D7_1476300;pvalue=0.0022;sequence=GCTTCC;
PF3D7_1476300	fimo	nucleotide_motif	894	899	26.2	-	.	Name=PF3D7_1007700-D2_PF3D7_1476300-;Alias=;ID=PF3D7_1007700-D2-7-PF3D7_1476300;pvalue=0.00242;sequence=TATTCC;
PF3D7_1476300	fimo	nucleotide_motif	217	222	25.7	-	.	Name=PF3D7_1007700-D2_PF3D7_1476300-;Alias=;ID=PF3D7_1007700-D2-8-PF3D7_1476300;pvalue=0.00269;sequence=TCGTCC;
PF3D7_1476300	fimo	nucleotide_motif	274	279	25.5	-	.	Name=PF3D7_1007700-D2_PF3D7_1476300-;Alias=;ID=PF3D7_1007700-D2-9-PF3D7_1476300;pvalue=0.00281;sequence=TCACGC;
PF3D7_1476300	fimo	nucleotide_motif	332	337	24.1	+	.	Name=PF3D7_1007700-D2_PF3D7_1476300+;Alias=;ID=PF3D7_1007700-D2-10-PF3D7_1476300;pvalue=0.00391;sequence=TATTGT;
PF3D7_1476300	fimo	nucleotide_motif	676	681	24.1	+	.	Name=PF3D7_1007700-D2_PF3D7_1476300+;Alias=;ID=PF3D7_1007700-D2-11-PF3D7_1476300;pvalue=0.00391;sequence=TATTGT;
PF3D7_1476300	fimo	nucleotide_motif	825	830	24.1	+	.	Name=PF3D7_1007700-D2_PF3D7_1476300+;Alias=;ID=PF3D7_1007700-D2-12-PF3D7_1476300;pvalue=0.00391;sequence=TATTGT;
PF3D7_1476300	fimo	nucleotide_motif	339	344	22.7	+	.	Name=PF3D7_1007700-D2_PF3D7_1476300+;Alias=;ID=PF3D7_1007700-D2-13-PF3D7_1476300;pvalue=0.00538;sequence=TATTAC;
PF3D7_1476300	fimo	nucleotide_motif	408	413	22.7	+	.	Name=PF3D7_1007700-D2_PF3D7_1476300+;Alias=;ID=PF3D7_1007700-D2-14-PF3D7_1476300;pvalue=0.00538;sequence=TATTAC;
PF3D7_1476300	fimo	nucleotide_motif	549	554	21.9	-	.	Name=PF3D7_1007700-D2_PF3D7_1476300-;Alias=;ID=PF3D7_1007700-D2-15-PF3D7_1476300;pvalue=0.00647;sequence=TATTTC;
PF3D7_1476300	fimo	nucleotide_motif	695	700	21.9	+	.	Name=PF3D7_1007700-D2_PF3D7_1476300+;Alias=;ID=PF3D7_1007700-D2-16-PF3D7_1476300;pvalue=0.00647;sequence=TATTTC;
PF3D7_1476300	fimo	nucleotide_motif	763	768	21.9	+	.	Name=PF3D7_1007700-D2_PF3D7_1476300+;Alias=;ID=PF3D7_1007700-D2-17-PF3D7_1476300;pvalue=0.00647;sequence=TATTTC;
PF3D7_1476300	fimo	nucleotide_motif	699	704	21.8	+	.	Name=PF3D7_1007700-D2_PF3D7_1476300+;Alias=;ID=PF3D7_1007700-D2-18-PF3D7_1476300;pvalue=0.00654;sequence=TCTAGG;
PF3D7_1476300	fimo	nucleotide_motif	170	175	20.9	-	.	Name=PF3D7_1007700-D2_PF3D7_1476300-;Alias=;ID=PF3D7_1007700-D2-19-PF3D7_1476300;pvalue=0.00809;sequence=TATTGA;
PF3D7_1476300	fimo	nucleotide_motif	289	294	20.9	+	.	Name=PF3D7_1007700-D2_PF3D7_1476300+;Alias=;ID=PF3D7_1007700-D2-20-PF3D7_1476300;pvalue=0.00809;sequence=TATTGA;
PF3D7_1476300	fimo	nucleotide_motif	429	434	20.9	-	.	Name=PF3D7_1007700-D2_PF3D7_1476300-;Alias=;ID=PF3D7_1007700-D2-21-PF3D7_1476300;pvalue=0.00815;sequence=TACAGC;
PF3D7_1476300	fimo	nucleotide_motif	197	202	20.4	-	.	Name=PF3D7_1007700-D2_PF3D7_1476300-;Alias=;ID=PF3D7_1007700-D2-22-PF3D7_1476300;pvalue=0.00906;sequence=TCATGG;
PF3D7_1476300	fimo	nucleotide_motif	545	550	20.2	-	.	Name=PF3D7_1007700-D2_PF3D7_1476300-;Alias=;ID=PF3D7_1007700-D2-23-PF3D7_1476300;pvalue=0.00946;sequence=TCTAGT;
PF3D7_1476300	fimo	nucleotide_motif	532	537	20.1	+	.	Name=PF3D7_1007700-D2_PF3D7_1476300+;Alias=;ID=PF3D7_1007700-D2-24-PF3D7_1476300;pvalue=0.0098;sequence=TATGGG;
PF3D7_1476500	fimo	nucleotide_motif	46	51	34.2	+	.	Name=PF3D7_1007700-D2_PF3D7_1476500+;Alias=;ID=PF3D7_1007700-D2-1-PF3D7_1476500;pvalue=0.000381;sequence=TCTTCC;
PF3D7_1476500	fimo	nucleotide_motif	329	334	34.2	-	.	Name=PF3D7_1007700-D2_PF3D7_1476500-;Alias=;ID=PF3D7_1007700-D2-2-PF3D7_1476500;pvalue=0.000381;sequence=TCTTCC;
PF3D7_1476500	fimo	nucleotide_motif	505	510	26.2	-	.	Name=PF3D7_1007700-D2_PF3D7_1476500-;Alias=;ID=PF3D7_1007700-D2-3-PF3D7_1476500;pvalue=0.00242;sequence=TATTCC;
PF3D7_1476500	fimo	nucleotide_motif	270	275	25.8	+	.	Name=PF3D7_1007700-D2_PF3D7_1476500+;Alias=;ID=PF3D7_1007700-D2-4-PF3D7_1476500;pvalue=0.00263;sequence=TATTGG;
PF3D7_1476500	fimo	nucleotide_motif	207	212	24.1	-	.	Name=PF3D7_1007700-D2_PF3D7_1476500-;Alias=;ID=PF3D7_1007700-D2-5-PF3D7_1476500;pvalue=0.00391;sequence=TATTGT;
PF3D7_1476500	fimo	nucleotide_motif	694	699	24.1	+	.	Name=PF3D7_1007700-D2_PF3D7_1476500+;Alias=;ID=PF3D7_1007700-D2-6-PF3D7_1476500;pvalue=0.00391;sequence=TATTGT;
PF3D7_1476500	fimo	nucleotide_motif	340	345	22.7	-	.	Name=PF3D7_1007700-D2_PF3D7_1476500-;Alias=;ID=PF3D7_1007700-D2-7-PF3D7_1476500;pvalue=0.00538;sequence=TATTAC;
PF3D7_1476500	fimo	nucleotide_motif	123	128	21.9	-	.	Name=PF3D7_1007700-D2_PF3D7_1476500-;Alias=;ID=PF3D7_1007700-D2-8-PF3D7_1476500;pvalue=0.00647;sequence=TATTTC;
PF3D7_1476500	fimo	nucleotide_motif	432	437	21.9	-	.	Name=PF3D7_1007700-D2_PF3D7_1476500-;Alias=;ID=PF3D7_1007700-D2-9-PF3D7_1476500;pvalue=0.00647;sequence=TATTTC;
PF3D7_1476500	fimo	nucleotide_motif	444	449	21.9	+	.	Name=PF3D7_1007700-D2_PF3D7_1476500+;Alias=;ID=PF3D7_1007700-D2-10-PF3D7_1476500;pvalue=0.00647;sequence=TATTTC;
PF3D7_1476500	fimo	nucleotide_motif	944	949	21.9	-	.	Name=PF3D7_1007700-D2_PF3D7_1476500-;Alias=;ID=PF3D7_1007700-D2-11-PF3D7_1476500;pvalue=0.00647;sequence=TATTTC;
PF3D7_1476500	fimo	nucleotide_motif	374	379	20.8	+	.	Name=PF3D7_1007700-D2_PF3D7_1476500+;Alias=;ID=PF3D7_1007700-D2-12-PF3D7_1476500;pvalue=0.0083;sequence=TCATCC;
PF3D7_1476500	fimo	nucleotide_motif	428	433	20.2	-	.	Name=PF3D7_1007700-D2_PF3D7_1476500-;Alias=;ID=PF3D7_1007700-D2-13-PF3D7_1476500;pvalue=0.00958;sequence=TCTTCG;
PF3D7_1476500	fimo	nucleotide_motif	274	279	20.2	-	.	Name=PF3D7_1007700-D2_PF3D7_1476500-;Alias=;ID=PF3D7_1007700-D2-14-PF3D7_1476500;pvalue=0.00959;sequence=TCCGCC;
PF3D7_1476600	fimo	nucleotide_motif	491	496	29.4	-	.	Name=PF3D7_1007700-D2_PF3D7_1476600-;Alias=;ID=PF3D7_1007700-D2-1-PF3D7_1476600;pvalue=0.00114;sequence=TTTTGC;
PF3D7_1476600	fimo	nucleotide_motif	602	607	28.3	+	.	Name=PF3D7_1007700-D2_PF3D7_1476600+;Alias=;ID=PF3D7_1007700-D2-2-PF3D7_1476600;pvalue=0.00149;sequence=TCTTTC;
PF3D7_1476600	fimo	nucleotide_motif	460	465	27	-	.	Name=PF3D7_1007700-D2_PF3D7_1476600-;Alias=;ID=PF3D7_1007700-D2-3-PF3D7_1476600;pvalue=0.00199;sequence=GCATGC;
PF3D7_1476600	fimo	nucleotide_motif	460	465	27	+	.	Name=PF3D7_1007700-D2_PF3D7_1476600+;Alias=;ID=PF3D7_1007700-D2-4-PF3D7_1476600;pvalue=0.00199;sequence=GCATGC;
PF3D7_1476600	fimo	nucleotide_motif	220	225	26.6	+	.	Name=PF3D7_1007700-D2_PF3D7_1476600+;Alias=;ID=PF3D7_1007700-D2-5-PF3D7_1476600;pvalue=0.00217;sequence=TAATGC;
PF3D7_1476600	fimo	nucleotide_motif	647	652	25.6	-	.	Name=PF3D7_1007700-D2_PF3D7_1476600-;Alias=;ID=PF3D7_1007700-D2-6-PF3D7_1476600;pvalue=0.00275;sequence=ACATGC;
PF3D7_1476600	fimo	nucleotide_motif	396	401	25.4	-	.	Name=PF3D7_1007700-D2_PF3D7_1476600-;Alias=;ID=PF3D7_1007700-D2-7-PF3D7_1476600;pvalue=0.00285;sequence=TGGTGC;
PF3D7_1476600	fimo	nucleotide_motif	487	492	23.6	-	.	Name=PF3D7_1007700-D2_PF3D7_1476600-;Alias=;ID=PF3D7_1007700-D2-8-PF3D7_1476600;pvalue=0.00432;sequence=GCTTTC;
PF3D7_1476600	fimo	nucleotide_motif	988	993	22.7	+	.	Name=PF3D7_1007700-D2_PF3D7_1476600+;Alias=;ID=PF3D7_1007700-D2-9-PF3D7_1476600;pvalue=0.00538;sequence=TATTAC;
PF3D7_1476600	fimo	nucleotide_motif	151	156	21.9	-	.	Name=PF3D7_1007700-D2_PF3D7_1476600-;Alias=;ID=PF3D7_1007700-D2-10-PF3D7_1476600;pvalue=0.00647;sequence=TATTTC;
PF3D7_1476600	fimo	nucleotide_motif	389	394	21.9	-	.	Name=PF3D7_1007700-D2_PF3D7_1476600-;Alias=;ID=PF3D7_1007700-D2-11-PF3D7_1476600;pvalue=0.00647;sequence=TATTTC;
PF3D7_1476600	fimo	nucleotide_motif	425	430	21.9	+	.	Name=PF3D7_1007700-D2_PF3D7_1476600+;Alias=;ID=PF3D7_1007700-D2-12-PF3D7_1476600;pvalue=0.00647;sequence=TATTTC;
PF3D7_1476600	fimo	nucleotide_motif	657	662	21.9	+	.	Name=PF3D7_1007700-D2_PF3D7_1476600+;Alias=;ID=PF3D7_1007700-D2-13-PF3D7_1476600;pvalue=0.00647;sequence=TATTTC;
PF3D7_1476600	fimo	nucleotide_motif	735	740	21.9	+	.	Name=PF3D7_1007700-D2_PF3D7_1476600+;Alias=;ID=PF3D7_1007700-D2-14-PF3D7_1476600;pvalue=0.00647;sequence=TATTTC;
PF3D7_1476600	fimo	nucleotide_motif	824	829	21.9	+	.	Name=PF3D7_1007700-D2_PF3D7_1476600+;Alias=;ID=PF3D7_1007700-D2-15-PF3D7_1476600;pvalue=0.00647;sequence=TATTTC;
PF3D7_1476600	fimo	nucleotide_motif	942	947	21.9	-	.	Name=PF3D7_1007700-D2_PF3D7_1476600-;Alias=;ID=PF3D7_1007700-D2-16-PF3D7_1476600;pvalue=0.00647;sequence=TATTTC;
PF3D7_1476600	fimo	nucleotide_motif	9	14	21.5	+	.	Name=PF3D7_1007700-D2_PF3D7_1476600+;Alias=;ID=PF3D7_1007700-D2-17-PF3D7_1476600;pvalue=0.00703;sequence=TCCTGA;
PF3D7_1476600	fimo	nucleotide_motif	194	199	20.9	-	.	Name=PF3D7_1007700-D2_PF3D7_1476600-;Alias=;ID=PF3D7_1007700-D2-18-PF3D7_1476600;pvalue=0.00809;sequence=TATTGA;
PF3D7_1476600	fimo	nucleotide_motif	617	622	20.9	-	.	Name=PF3D7_1007700-D2_PF3D7_1476600-;Alias=;ID=PF3D7_1007700-D2-19-PF3D7_1476600;pvalue=0.00809;sequence=TATTGA;
PF3D7_1476600	fimo	nucleotide_motif	371	376	20.7	+	.	Name=PF3D7_1007700-D2_PF3D7_1476600+;Alias=;ID=PF3D7_1007700-D2-20-PF3D7_1476600;pvalue=0.0085;sequence=CATTAC;
PF3D7_1476600	fimo	nucleotide_motif	202	207	20.4	-	.	Name=PF3D7_1007700-D2_PF3D7_1476600-;Alias=;ID=PF3D7_1007700-D2-21-PF3D7_1476600;pvalue=0.00906;sequence=TCATGG;
PF3D7_1476600	fimo	nucleotide_motif	829	834	20.2	-	.	Name=PF3D7_1007700-D2_PF3D7_1476600-;Alias=;ID=PF3D7_1007700-D2-22-PF3D7_1476600;pvalue=0.00958;sequence=TCTTCG;
PF3D7_1476700	fimo	nucleotide_motif	128	133	43.2	-	.	Name=PF3D7_1007700-D2_PF3D7_1476700-;Alias=;ID=PF3D7_1007700-D2-1-PF3D7_1476700;pvalue=4.78e-05;sequence=TCCTGC;
PF3D7_1476700	fimo	nucleotide_motif	749	754	31.4	-	.	Name=PF3D7_1007700-D2_PF3D7_1476700-;Alias=;ID=PF3D7_1007700-D2-2-PF3D7_1476700;pvalue=0.000723;sequence=CGTTGC;
PF3D7_1476700	fimo	nucleotide_motif	80	85	28.3	-	.	Name=PF3D7_1007700-D2_PF3D7_1476700-;Alias=;ID=PF3D7_1007700-D2-3-PF3D7_1476700;pvalue=0.00149;sequence=TCTTTC;
PF3D7_1476700	fimo	nucleotide_motif	847	852	28.3	-	.	Name=PF3D7_1007700-D2_PF3D7_1476700-;Alias=;ID=PF3D7_1007700-D2-4-PF3D7_1476700;pvalue=0.00149;sequence=TCTTTC;
PF3D7_1476700	fimo	nucleotide_motif	175	180	26.2	+	.	Name=PF3D7_1007700-D2_PF3D7_1476700+;Alias=;ID=PF3D7_1007700-D2-5-PF3D7_1476700;pvalue=0.00242;sequence=GCTTGG;
PF3D7_1476700	fimo	nucleotide_motif	219	224	22.7	-	.	Name=PF3D7_1007700-D2_PF3D7_1476700-;Alias=;ID=PF3D7_1007700-D2-6-PF3D7_1476700;pvalue=0.00538;sequence=TATTAC;
PF3D7_1476700	fimo	nucleotide_motif	754	759	22.7	-	.	Name=PF3D7_1007700-D2_PF3D7_1476700-;Alias=;ID=PF3D7_1007700-D2-7-PF3D7_1476700;pvalue=0.00538;sequence=TATTAC;
PF3D7_1476700	fimo	nucleotide_motif	132	137	21.9	-	.	Name=PF3D7_1007700-D2_PF3D7_1476700-;Alias=;ID=PF3D7_1007700-D2-8-PF3D7_1476700;pvalue=0.00647;sequence=TATTTC;
PF3D7_1476700	fimo	nucleotide_motif	251	256	21.9	+	.	Name=PF3D7_1007700-D2_PF3D7_1476700+;Alias=;ID=PF3D7_1007700-D2-9-PF3D7_1476700;pvalue=0.00647;sequence=TATTTC;
PF3D7_1476700	fimo	nucleotide_motif	331	336	21.7	+	.	Name=PF3D7_1007700-D2_PF3D7_1476700+;Alias=;ID=PF3D7_1007700-D2-10-PF3D7_1476700;pvalue=0.00671;sequence=CATTGT;
PF3D7_1476700	fimo	nucleotide_motif	352	357	21.7	+	.	Name=PF3D7_1007700-D2_PF3D7_1476700+;Alias=;ID=PF3D7_1007700-D2-11-PF3D7_1476700;pvalue=0.00671;sequence=CATTGT;
PF3D7_1476700	fimo	nucleotide_motif	484	489	20.9	+	.	Name=PF3D7_1007700-D2_PF3D7_1476700+;Alias=;ID=PF3D7_1007700-D2-12-PF3D7_1476700;pvalue=0.00809;sequence=TATTGA;
PF3D7_1476700	fimo	nucleotide_motif	175	180	20.8	-	.	Name=PF3D7_1007700-D2_PF3D7_1476700-;Alias=;ID=PF3D7_1007700-D2-13-PF3D7_1476700;pvalue=0.00827;sequence=CCAAGC;
PF3D7_1476700	fimo	nucleotide_motif	705	710	20.8	+	.	Name=PF3D7_1007700-D2_PF3D7_1476700+;Alias=;ID=PF3D7_1007700-D2-14-PF3D7_1476700;pvalue=0.00833;sequence=AATCGC;
PF3D7_1476700	fimo	nucleotide_motif	171	176	20.6	+	.	Name=PF3D7_1007700-D2_PF3D7_1476700+;Alias=;ID=PF3D7_1007700-D2-15-PF3D7_1476700;pvalue=0.00868;sequence=ATTTGC;
PF3D7_1476700	fimo	nucleotide_motif	302	307	20.4	-	.	Name=PF3D7_1007700-D2_PF3D7_1476700-;Alias=;ID=PF3D7_1007700-D2-16-PF3D7_1476700;pvalue=0.00903;sequence=ACTTAC;
PF3D7_1476700	fimo	nucleotide_motif	435	440	20.3	+	.	Name=PF3D7_1007700-D2_PF3D7_1476700+;Alias=;ID=PF3D7_1007700-D2-17-PF3D7_1476700;pvalue=0.00929;sequence=ACTTTC;
PF3D7_1476700	fimo	nucleotide_motif	797	802	20.1	-	.	Name=PF3D7_1007700-D2_PF3D7_1476700-;Alias=;ID=PF3D7_1007700-D2-18-PF3D7_1476700;pvalue=0.0098;sequence=TATGGG;
PF3D7_1476800	fimo	nucleotide_motif	223	228	33.3	-	.	Name=PF3D7_1007700-D2_PF3D7_1476800-;Alias=;ID=PF3D7_1007700-D2-1-PF3D7_1476800;pvalue=0.000468;sequence=TATGGC;
PF3D7_1476800	fimo	nucleotide_motif	53	58	29.4	-	.	Name=PF3D7_1007700-D2_PF3D7_1476800-;Alias=;ID=PF3D7_1007700-D2-2-PF3D7_1476800;pvalue=0.00114;sequence=TTTTGC;
PF3D7_1476800	fimo	nucleotide_motif	397	402	28.3	+	.	Name=PF3D7_1007700-D2_PF3D7_1476800+;Alias=;ID=PF3D7_1007700-D2-3-PF3D7_1476800;pvalue=0.00149;sequence=TCTTTC;
PF3D7_1476800	fimo	nucleotide_motif	412	417	28.3	+	.	Name=PF3D7_1007700-D2_PF3D7_1476800+;Alias=;ID=PF3D7_1007700-D2-4-PF3D7_1476800;pvalue=0.00149;sequence=TCTTTC;
PF3D7_1476800	fimo	nucleotide_motif	506	511	26.6	+	.	Name=PF3D7_1007700-D2_PF3D7_1476800+;Alias=;ID=PF3D7_1007700-D2-5-PF3D7_1476800;pvalue=0.0022;sequence=CCTTGA;
PF3D7_1476800	fimo	nucleotide_motif	148	153	26.2	-	.	Name=PF3D7_1007700-D2_PF3D7_1476800-;Alias=;ID=PF3D7_1007700-D2-6-PF3D7_1476800;pvalue=0.00242;sequence=TATTCC;
PF3D7_1476800	fimo	nucleotide_motif	379	384	26.2	+	.	Name=PF3D7_1007700-D2_PF3D7_1476800+;Alias=;ID=PF3D7_1007700-D2-7-PF3D7_1476800;pvalue=0.00242;sequence=TATTCC;
PF3D7_1476800	fimo	nucleotide_motif	816	821	24.1	+	.	Name=PF3D7_1007700-D2_PF3D7_1476800+;Alias=;ID=PF3D7_1007700-D2-8-PF3D7_1476800;pvalue=0.00391;sequence=TATTGT;
PF3D7_1476800	fimo	nucleotide_motif	254	259	23.9	-	.	Name=PF3D7_1007700-D2_PF3D7_1476800-;Alias=;ID=PF3D7_1007700-D2-9-PF3D7_1476800;pvalue=0.00408;sequence=TTTGGC;
PF3D7_1476800	fimo	nucleotide_motif	836	841	23.8	+	.	Name=PF3D7_1007700-D2_PF3D7_1476800+;Alias=;ID=PF3D7_1007700-D2-10-PF3D7_1476800;pvalue=0.00413;sequence=TCTGTC;
PF3D7_1476800	fimo	nucleotide_motif	216	221	22.7	+	.	Name=PF3D7_1007700-D2_PF3D7_1476800+;Alias=;ID=PF3D7_1007700-D2-11-PF3D7_1476800;pvalue=0.00538;sequence=TATTAC;
PF3D7_1476800	fimo	nucleotide_motif	489	494	22.7	+	.	Name=PF3D7_1007700-D2_PF3D7_1476800+;Alias=;ID=PF3D7_1007700-D2-12-PF3D7_1476800;pvalue=0.00538;sequence=TATTAC;
PF3D7_1476800	fimo	nucleotide_motif	309	314	21.9	+	.	Name=PF3D7_1007700-D2_PF3D7_1476800+;Alias=;ID=PF3D7_1007700-D2-13-PF3D7_1476800;pvalue=0.00647;sequence=TATTTC;
PF3D7_1476800	fimo	nucleotide_motif	525	530	21.9	-	.	Name=PF3D7_1007700-D2_PF3D7_1476800-;Alias=;ID=PF3D7_1007700-D2-14-PF3D7_1476800;pvalue=0.00647;sequence=TATTTC;
PF3D7_1476800	fimo	nucleotide_motif	219	224	20.9	+	.	Name=PF3D7_1007700-D2_PF3D7_1476800+;Alias=;ID=PF3D7_1007700-D2-15-PF3D7_1476800;pvalue=0.00815;sequence=TACAGC;
PF3D7_1476800	fimo	nucleotide_motif	588	593	20.8	+	.	Name=PF3D7_1007700-D2_PF3D7_1476800+;Alias=;ID=PF3D7_1007700-D2-16-PF3D7_1476800;pvalue=0.00833;sequence=AATCGC;
PF3D7_1477100	fimo	nucleotide_motif	859	864	35.5	+	.	Name=PF3D7_1007700-D2_PF3D7_1477100+;Alias=;ID=PF3D7_1007700-D2-1-PF3D7_1477100;pvalue=0.000284;sequence=ACTTGC;
PF3D7_1477100	fimo	nucleotide_motif	653	658	31.1	+	.	Name=PF3D7_1007700-D2_PF3D7_1477100+;Alias=;ID=PF3D7_1007700-D2-2-PF3D7_1477100;pvalue=0.000768;sequence=ACCTGC;
PF3D7_1477100	fimo	nucleotide_motif	973	978	27	+	.	Name=PF3D7_1007700-D2_PF3D7_1477100+;Alias=;ID=PF3D7_1007700-D2-3-PF3D7_1477100;pvalue=0.00197;sequence=CCTTTC;
PF3D7_1477100	fimo	nucleotide_motif	405	410	24.1	+	.	Name=PF3D7_1007700-D2_PF3D7_1477100+;Alias=;ID=PF3D7_1007700-D2-4-PF3D7_1477100;pvalue=0.00391;sequence=TATTGT;
PF3D7_1477100	fimo	nucleotide_motif	659	664	24.1	-	.	Name=PF3D7_1007700-D2_PF3D7_1477100-;Alias=;ID=PF3D7_1007700-D2-5-PF3D7_1477100;pvalue=0.00391;sequence=TATTGT;
PF3D7_1477100	fimo	nucleotide_motif	683	688	24.1	+	.	Name=PF3D7_1007700-D2_PF3D7_1477100+;Alias=;ID=PF3D7_1007700-D2-6-PF3D7_1477100;pvalue=0.00391;sequence=TATTGT;
PF3D7_1477100	fimo	nucleotide_motif	551	556	23.8	-	.	Name=PF3D7_1007700-D2_PF3D7_1477100-;Alias=;ID=PF3D7_1007700-D2-7-PF3D7_1477100;pvalue=0.0042;sequence=GTTTGC;
PF3D7_1477100	fimo	nucleotide_motif	232	237	22.7	-	.	Name=PF3D7_1007700-D2_PF3D7_1477100-;Alias=;ID=PF3D7_1007700-D2-8-PF3D7_1477100;pvalue=0.00538;sequence=TATTAC;
PF3D7_1477100	fimo	nucleotide_motif	993	998	22.7	+	.	Name=PF3D7_1007700-D2_PF3D7_1477100+;Alias=;ID=PF3D7_1007700-D2-9-PF3D7_1477100;pvalue=0.00541;sequence=TCCTTC;
PF3D7_1477100	fimo	nucleotide_motif	338	343	22.6	+	.	Name=PF3D7_1007700-D2_PF3D7_1477100+;Alias=;ID=PF3D7_1007700-D2-10-PF3D7_1477100;pvalue=0.00544;sequence=TCGTGT;
PF3D7_1477100	fimo	nucleotide_motif	45	50	21.9	-	.	Name=PF3D7_1007700-D2_PF3D7_1477100-;Alias=;ID=PF3D7_1007700-D2-11-PF3D7_1477100;pvalue=0.00647;sequence=TATTTC;
PF3D7_1477100	fimo	nucleotide_motif	89	94	21.9	+	.	Name=PF3D7_1007700-D2_PF3D7_1477100+;Alias=;ID=PF3D7_1007700-D2-12-PF3D7_1477100;pvalue=0.00647;sequence=TATTTC;
PF3D7_1477100	fimo	nucleotide_motif	216	221	21.9	+	.	Name=PF3D7_1007700-D2_PF3D7_1477100+;Alias=;ID=PF3D7_1007700-D2-13-PF3D7_1477100;pvalue=0.00647;sequence=TATTTC;
PF3D7_1477100	fimo	nucleotide_motif	332	337	21.9	+	.	Name=PF3D7_1007700-D2_PF3D7_1477100+;Alias=;ID=PF3D7_1007700-D2-14-PF3D7_1477100;pvalue=0.00647;sequence=TATTTC;
PF3D7_1477100	fimo	nucleotide_motif	622	627	21.9	-	.	Name=PF3D7_1007700-D2_PF3D7_1477100-;Alias=;ID=PF3D7_1007700-D2-15-PF3D7_1477100;pvalue=0.00647;sequence=TATTTC;
PF3D7_1477100	fimo	nucleotide_motif	959	964	21.9	+	.	Name=PF3D7_1007700-D2_PF3D7_1477100+;Alias=;ID=PF3D7_1007700-D2-16-PF3D7_1477100;pvalue=0.00647;sequence=TATTTC;
PF3D7_1477100	fimo	nucleotide_motif	765	770	21.6	-	.	Name=PF3D7_1007700-D2_PF3D7_1477100-;Alias=;ID=PF3D7_1007700-D2-17-PF3D7_1477100;pvalue=0.00691;sequence=ACTTGT;
PF3D7_1477100	fimo	nucleotide_motif	336	341	21.6	+	.	Name=PF3D7_1007700-D2_PF3D7_1477100+;Alias=;ID=PF3D7_1007700-D2-18-PF3D7_1477100;pvalue=0.00697;sequence=TCTCGT;
PF3D7_1477100	fimo	nucleotide_motif	274	279	20.9	-	.	Name=PF3D7_1007700-D2_PF3D7_1477100-;Alias=;ID=PF3D7_1007700-D2-19-PF3D7_1477100;pvalue=0.00809;sequence=TATTGA;
PF3D7_1477100	fimo	nucleotide_motif	915	920	20.9	-	.	Name=PF3D7_1007700-D2_PF3D7_1477100-;Alias=;ID=PF3D7_1007700-D2-20-PF3D7_1477100;pvalue=0.00809;sequence=TATTGA;
PF3D7_1477100	fimo	nucleotide_motif	657	662	20.9	-	.	Name=PF3D7_1007700-D2_PF3D7_1477100-;Alias=;ID=PF3D7_1007700-D2-21-PF3D7_1477100;pvalue=0.0082;sequence=TTGTGC;
PF3D7_1477100	fimo	nucleotide_motif	174	179	20.2	-	.	Name=PF3D7_1007700-D2_PF3D7_1477100-;Alias=;ID=PF3D7_1007700-D2-22-PF3D7_1477100;pvalue=0.00946;sequence=TCTAGT;
PF3D7_1477200	fimo	nucleotide_motif	680	685	31.5	-	.	Name=PF3D7_1007700-D2_PF3D7_1477200-;Alias=;ID=PF3D7_1007700-D2-1-PF3D7_1477200;pvalue=0.000709;sequence=TCTTGT;
PF3D7_1477200	fimo	nucleotide_motif	535	540	28.3	-	.	Name=PF3D7_1007700-D2_PF3D7_1477200-;Alias=;ID=PF3D7_1007700-D2-2-PF3D7_1477200;pvalue=0.00149;sequence=TCTTTC;
PF3D7_1477200	fimo	nucleotide_motif	539	544	28.3	-	.	Name=PF3D7_1007700-D2_PF3D7_1477200-;Alias=;ID=PF3D7_1007700-D2-3-PF3D7_1477200;pvalue=0.00149;sequence=TCTTTC;
PF3D7_1477200	fimo	nucleotide_motif	755	760	28.3	-	.	Name=PF3D7_1007700-D2_PF3D7_1477200-;Alias=;ID=PF3D7_1007700-D2-4-PF3D7_1477200;pvalue=0.00149;sequence=TCTTTC;
PF3D7_1477200	fimo	nucleotide_motif	597	602	27	-	.	Name=PF3D7_1007700-D2_PF3D7_1477200-;Alias=;ID=PF3D7_1007700-D2-5-PF3D7_1477200;pvalue=0.00197;sequence=CCTTTC;
PF3D7_1477200	fimo	nucleotide_motif	5	10	24.1	-	.	Name=PF3D7_1007700-D2_PF3D7_1477200-;Alias=;ID=PF3D7_1007700-D2-6-PF3D7_1477200;pvalue=0.00391;sequence=TATTGT;
PF3D7_1477200	fimo	nucleotide_motif	410	415	24.1	-	.	Name=PF3D7_1007700-D2_PF3D7_1477200-;Alias=;ID=PF3D7_1007700-D2-7-PF3D7_1477200;pvalue=0.00391;sequence=TATTGT;
PF3D7_1477200	fimo	nucleotide_motif	178	183	22.7	+	.	Name=PF3D7_1007700-D2_PF3D7_1477200+;Alias=;ID=PF3D7_1007700-D2-8-PF3D7_1477200;pvalue=0.00538;sequence=TATTAC;
PF3D7_1477200	fimo	nucleotide_motif	425	430	22.7	+	.	Name=PF3D7_1007700-D2_PF3D7_1477200+;Alias=;ID=PF3D7_1007700-D2-9-PF3D7_1477200;pvalue=0.00538;sequence=TATTAC;
PF3D7_1477200	fimo	nucleotide_motif	479	484	22.7	-	.	Name=PF3D7_1007700-D2_PF3D7_1477200-;Alias=;ID=PF3D7_1007700-D2-10-PF3D7_1477200;pvalue=0.00538;sequence=TATTAC;
PF3D7_1477200	fimo	nucleotide_motif	868	873	22.7	+	.	Name=PF3D7_1007700-D2_PF3D7_1477200+;Alias=;ID=PF3D7_1007700-D2-11-PF3D7_1477200;pvalue=0.00538;sequence=TATTAC;
PF3D7_1477200	fimo	nucleotide_motif	72	77	22.6	-	.	Name=PF3D7_1007700-D2_PF3D7_1477200-;Alias=;ID=PF3D7_1007700-D2-12-PF3D7_1477200;pvalue=0.00544;sequence=TCGTGT;
PF3D7_1477200	fimo	nucleotide_motif	78	83	21.9	-	.	Name=PF3D7_1007700-D2_PF3D7_1477200-;Alias=;ID=PF3D7_1007700-D2-13-PF3D7_1477200;pvalue=0.00647;sequence=TATTTC;
PF3D7_1477200	fimo	nucleotide_motif	194	199	21.9	-	.	Name=PF3D7_1007700-D2_PF3D7_1477200-;Alias=;ID=PF3D7_1007700-D2-14-PF3D7_1477200;pvalue=0.00647;sequence=TATTTC;
PF3D7_1477200	fimo	nucleotide_motif	321	326	21.9	-	.	Name=PF3D7_1007700-D2_PF3D7_1477200-;Alias=;ID=PF3D7_1007700-D2-15-PF3D7_1477200;pvalue=0.00647;sequence=TATTTC;
PF3D7_1477200	fimo	nucleotide_motif	365	370	21.9	+	.	Name=PF3D7_1007700-D2_PF3D7_1477200+;Alias=;ID=PF3D7_1007700-D2-16-PF3D7_1477200;pvalue=0.00647;sequence=TATTTC;
PF3D7_1477200	fimo	nucleotide_motif	858	863	21.9	+	.	Name=PF3D7_1007700-D2_PF3D7_1477200+;Alias=;ID=PF3D7_1007700-D2-17-PF3D7_1477200;pvalue=0.00647;sequence=TATTTC;
PF3D7_1477200	fimo	nucleotide_motif	892	897	21.9	-	.	Name=PF3D7_1007700-D2_PF3D7_1477200-;Alias=;ID=PF3D7_1007700-D2-18-PF3D7_1477200;pvalue=0.00647;sequence=TATTTC;
PF3D7_1477200	fimo	nucleotide_motif	74	79	21.6	-	.	Name=PF3D7_1007700-D2_PF3D7_1477200-;Alias=;ID=PF3D7_1007700-D2-19-PF3D7_1477200;pvalue=0.00697;sequence=TCTCGT;
PF3D7_1477200	fimo	nucleotide_motif	136	141	20.9	+	.	Name=PF3D7_1007700-D2_PF3D7_1477200+;Alias=;ID=PF3D7_1007700-D2-20-PF3D7_1477200;pvalue=0.00809;sequence=TATTGA;
PF3D7_1477200	fimo	nucleotide_motif	649	654	20.9	+	.	Name=PF3D7_1007700-D2_PF3D7_1477200+;Alias=;ID=PF3D7_1007700-D2-21-PF3D7_1477200;pvalue=0.0082;sequence=TTGTGC;
PF3D7_1477200	fimo	nucleotide_motif	684	689	20.8	-	.	Name=PF3D7_1007700-D2_PF3D7_1477200-;Alias=;ID=PF3D7_1007700-D2-22-PF3D7_1477200;pvalue=0.00826;sequence=TCGTTC;
PF3D7_1477200	fimo	nucleotide_motif	236	241	20.2	+	.	Name=PF3D7_1007700-D2_PF3D7_1477200+;Alias=;ID=PF3D7_1007700-D2-23-PF3D7_1477200;pvalue=0.00946;sequence=TCTAGT;
PF3D7_1477200	fimo	nucleotide_motif	429	434	20.2	-	.	Name=PF3D7_1007700-D2_PF3D7_1477200-;Alias=;ID=PF3D7_1007700-D2-24-PF3D7_1477200;pvalue=0.00946;sequence=TCTAGT;
PF3D7_1477300	fimo	nucleotide_motif	905	910	36.6	-	.	Name=PF3D7_1007700-D2_PF3D7_1477300-;Alias=;ID=PF3D7_1007700-D2-1-PF3D7_1477300;pvalue=0.00022;sequence=TATTGC;
PF3D7_1477300	fimo	nucleotide_motif	351	356	36.6	+	.	Name=PF3D7_1007700-D2_PF3D7_1477300+;Alias=;ID=PF3D7_1007700-D2-2-PF3D7_1477300;pvalue=0.00022;sequence=TATTGC;
PF3D7_1477300	fimo	nucleotide_motif	636	641	33.3	+	.	Name=PF3D7_1007700-D2_PF3D7_1477300+;Alias=;ID=PF3D7_1007700-D2-3-PF3D7_1477300;pvalue=0.000468;sequence=TATGGC;
PF3D7_1477300	fimo	nucleotide_motif	821	826	31.2	+	.	Name=PF3D7_1007700-D2_PF3D7_1477300+;Alias=;ID=PF3D7_1007700-D2-4-PF3D7_1477300;pvalue=0.000762;sequence=CACTGC;
PF3D7_1477300	fimo	nucleotide_motif	640	645	30.3	-	.	Name=PF3D7_1007700-D2_PF3D7_1477300-;Alias=;ID=PF3D7_1007700-D2-5-PF3D7_1477300;pvalue=0.00094;sequence=AATTGC;
PF3D7_1477300	fimo	nucleotide_motif	807	812	30.3	+	.	Name=PF3D7_1007700-D2_PF3D7_1477300+;Alias=;ID=PF3D7_1007700-D2-6-PF3D7_1477300;pvalue=0.00094;sequence=AATTGC;
PF3D7_1477300	fimo	nucleotide_motif	162	167	28.8	+	.	Name=PF3D7_1007700-D2_PF3D7_1477300+;Alias=;ID=PF3D7_1007700-D2-7-PF3D7_1477300;pvalue=0.00131;sequence=TCTTAC;
PF3D7_1477300	fimo	nucleotide_motif	668	673	27.7	-	.	Name=PF3D7_1007700-D2_PF3D7_1477300-;Alias=;ID=PF3D7_1007700-D2-8-PF3D7_1477300;pvalue=0.0017;sequence=ACGTGC;
PF3D7_1477300	fimo	nucleotide_motif	147	152	26.6	+	.	Name=PF3D7_1007700-D2_PF3D7_1477300+;Alias=;ID=PF3D7_1007700-D2-9-PF3D7_1477300;pvalue=0.00217;sequence=TAATGC;
PF3D7_1477300	fimo	nucleotide_motif	664	669	26.6	+	.	Name=PF3D7_1007700-D2_PF3D7_1477300+;Alias=;ID=PF3D7_1007700-D2-10-PF3D7_1477300;pvalue=0.00217;sequence=TAATGC;
PF3D7_1477300	fimo	nucleotide_motif	777	782	26.2	-	.	Name=PF3D7_1007700-D2_PF3D7_1477300-;Alias=;ID=PF3D7_1007700-D2-11-PF3D7_1477300;pvalue=0.00242;sequence=TATTCC;
PF3D7_1477300	fimo	nucleotide_motif	647	652	26.2	+	.	Name=PF3D7_1007700-D2_PF3D7_1477300+;Alias=;ID=PF3D7_1007700-D2-12-PF3D7_1477300;pvalue=0.00242;sequence=TATTCC;
PF3D7_1477300	fimo	nucleotide_motif	334	339	25.8	+	.	Name=PF3D7_1007700-D2_PF3D7_1477300+;Alias=;ID=PF3D7_1007700-D2-13-PF3D7_1477300;pvalue=0.00263;sequence=TATTGG;
PF3D7_1477300	fimo	nucleotide_motif	554	559	25.6	+	.	Name=PF3D7_1007700-D2_PF3D7_1477300+;Alias=;ID=PF3D7_1007700-D2-14-PF3D7_1477300;pvalue=0.00275;sequence=ACATGC;
PF3D7_1477300	fimo	nucleotide_motif	650	655	25.5	+	.	Name=PF3D7_1007700-D2_PF3D7_1477300+;Alias=;ID=PF3D7_1007700-D2-15-PF3D7_1477300;pvalue=0.00284;sequence=TCCTGT;
PF3D7_1477300	fimo	nucleotide_motif	18	23	24.1	-	.	Name=PF3D7_1007700-D2_PF3D7_1477300-;Alias=;ID=PF3D7_1007700-D2-16-PF3D7_1477300;pvalue=0.00391;sequence=TATTGT;
PF3D7_1477300	fimo	nucleotide_motif	54	59	24.1	+	.	Name=PF3D7_1007700-D2_PF3D7_1477300+;Alias=;ID=PF3D7_1007700-D2-17-PF3D7_1477300;pvalue=0.00391;sequence=TATTGT;
PF3D7_1477300	fimo	nucleotide_motif	119	124	24.1	+	.	Name=PF3D7_1007700-D2_PF3D7_1477300+;Alias=;ID=PF3D7_1007700-D2-18-PF3D7_1477300;pvalue=0.00391;sequence=TATTGT;
PF3D7_1477300	fimo	nucleotide_motif	375	380	24	-	.	Name=PF3D7_1007700-D2_PF3D7_1477300-;Alias=;ID=PF3D7_1007700-D2-19-PF3D7_1477300;pvalue=0.00395;sequence=TCTCCC;
PF3D7_1477300	fimo	nucleotide_motif	14	19	22.7	+	.	Name=PF3D7_1007700-D2_PF3D7_1477300+;Alias=;ID=PF3D7_1007700-D2-20-PF3D7_1477300;pvalue=0.00538;sequence=TATTAC;
PF3D7_1477300	fimo	nucleotide_motif	125	130	22.7	+	.	Name=PF3D7_1007700-D2_PF3D7_1477300+;Alias=;ID=PF3D7_1007700-D2-21-PF3D7_1477300;pvalue=0.00538;sequence=TATTAC;
PF3D7_1477300	fimo	nucleotide_motif	774	779	22.7	-	.	Name=PF3D7_1007700-D2_PF3D7_1477300-;Alias=;ID=PF3D7_1007700-D2-22-PF3D7_1477300;pvalue=0.00541;sequence=TCCTTC;
PF3D7_1477300	fimo	nucleotide_motif	169	174	21.9	+	.	Name=PF3D7_1007700-D2_PF3D7_1477300+;Alias=;ID=PF3D7_1007700-D2-23-PF3D7_1477300;pvalue=0.00647;sequence=TATTTC;
PF3D7_1477300	fimo	nucleotide_motif	209	214	21.9	+	.	Name=PF3D7_1007700-D2_PF3D7_1477300+;Alias=;ID=PF3D7_1007700-D2-24-PF3D7_1477300;pvalue=0.00647;sequence=TATTTC;
PF3D7_1477300	fimo	nucleotide_motif	256	261	21.9	-	.	Name=PF3D7_1007700-D2_PF3D7_1477300-;Alias=;ID=PF3D7_1007700-D2-25-PF3D7_1477300;pvalue=0.00647;sequence=TATTTC;
PF3D7_1477300	fimo	nucleotide_motif	283	288	21.9	-	.	Name=PF3D7_1007700-D2_PF3D7_1477300-;Alias=;ID=PF3D7_1007700-D2-26-PF3D7_1477300;pvalue=0.00647;sequence=TATTTC;
PF3D7_1477300	fimo	nucleotide_motif	595	600	21.7	-	.	Name=PF3D7_1007700-D2_PF3D7_1477300-;Alias=;ID=PF3D7_1007700-D2-27-PF3D7_1477300;pvalue=0.00671;sequence=CATTGT;
PF3D7_1477300	fimo	nucleotide_motif	436	441	21.6	-	.	Name=PF3D7_1007700-D2_PF3D7_1477300-;Alias=;ID=PF3D7_1007700-D2-28-PF3D7_1477300;pvalue=0.00697;sequence=TCTCGT;
PF3D7_1477300	fimo	nucleotide_motif	287	292	20.9	+	.	Name=PF3D7_1007700-D2_PF3D7_1477300+;Alias=;ID=PF3D7_1007700-D2-29-PF3D7_1477300;pvalue=0.00809;sequence=TATTGA;
PF3D7_1477300	fimo	nucleotide_motif	297	302	20.9	-	.	Name=PF3D7_1007700-D2_PF3D7_1477300-;Alias=;ID=PF3D7_1007700-D2-30-PF3D7_1477300;pvalue=0.00809;sequence=TATTGA;
PF3D7_1477300	fimo	nucleotide_motif	372	377	20.8	-	.	Name=PF3D7_1007700-D2_PF3D7_1477300-;Alias=;ID=PF3D7_1007700-D2-31-PF3D7_1477300;pvalue=0.00827;sequence=CCCTAC;
PF3D7_1477300	fimo	nucleotide_motif	844	849	20.4	-	.	Name=PF3D7_1007700-D2_PF3D7_1477300-;Alias=;ID=PF3D7_1007700-D2-32-PF3D7_1477300;pvalue=0.00903;sequence=ACTTAC;
PF3D7_1477300	fimo	nucleotide_motif	158	163	20.3	+	.	Name=PF3D7_1007700-D2_PF3D7_1477300+;Alias=;ID=PF3D7_1007700-D2-33-PF3D7_1477300;pvalue=0.00929;sequence=ACTTTC;
PF3D7_1477300	fimo	nucleotide_motif	737	742	20.1	+	.	Name=PF3D7_1007700-D2_PF3D7_1477300+;Alias=;ID=PF3D7_1007700-D2-34-PF3D7_1477300;pvalue=0.0098;sequence=TATGGG;
PF3D7_1477400	fimo	nucleotide_motif	532	537	36.6	+	.	Name=PF3D7_1007700-D2_PF3D7_1477400+;Alias=;ID=PF3D7_1007700-D2-1-PF3D7_1477400;pvalue=0.00022;sequence=TATTGC;
PF3D7_1477400	fimo	nucleotide_motif	735	740	36.6	+	.	Name=PF3D7_1007700-D2_PF3D7_1477400+;Alias=;ID=PF3D7_1007700-D2-2-PF3D7_1477400;pvalue=0.00022;sequence=TATTGC;
PF3D7_1477400	fimo	nucleotide_motif	739	744	30.3	-	.	Name=PF3D7_1007700-D2_PF3D7_1477400-;Alias=;ID=PF3D7_1007700-D2-3-PF3D7_1477400;pvalue=0.00094;sequence=AATTGC;
PF3D7_1477400	fimo	nucleotide_motif	763	768	29.4	+	.	Name=PF3D7_1007700-D2_PF3D7_1477400+;Alias=;ID=PF3D7_1007700-D2-4-PF3D7_1477400;pvalue=0.00114;sequence=TTTTGC;
PF3D7_1477400	fimo	nucleotide_motif	124	129	28.3	-	.	Name=PF3D7_1007700-D2_PF3D7_1477400-;Alias=;ID=PF3D7_1007700-D2-5-PF3D7_1477400;pvalue=0.00149;sequence=TCTTTC;
PF3D7_1477400	fimo	nucleotide_motif	931	936	27.3	-	.	Name=PF3D7_1007700-D2_PF3D7_1477400-;Alias=;ID=PF3D7_1007700-D2-6-PF3D7_1477400;pvalue=0.00188;sequence=TATAGC;
PF3D7_1477400	fimo	nucleotide_motif	410	415	26.6	+	.	Name=PF3D7_1007700-D2_PF3D7_1477400+;Alias=;ID=PF3D7_1007700-D2-7-PF3D7_1477400;pvalue=0.0022;sequence=CCTTGA;
PF3D7_1477400	fimo	nucleotide_motif	767	772	23.8	-	.	Name=PF3D7_1007700-D2_PF3D7_1477400-;Alias=;ID=PF3D7_1007700-D2-8-PF3D7_1477400;pvalue=0.00417;sequence=AACTGC;
PF3D7_1477400	fimo	nucleotide_motif	97	102	22.7	-	.	Name=PF3D7_1007700-D2_PF3D7_1477400-;Alias=;ID=PF3D7_1007700-D2-9-PF3D7_1477400;pvalue=0.00538;sequence=TATTAC;
PF3D7_1477400	fimo	nucleotide_motif	617	622	22.7	-	.	Name=PF3D7_1007700-D2_PF3D7_1477400-;Alias=;ID=PF3D7_1007700-D2-10-PF3D7_1477400;pvalue=0.00538;sequence=TATTAC;
PF3D7_1477400	fimo	nucleotide_motif	11	16	21.9	+	.	Name=PF3D7_1007700-D2_PF3D7_1477400+;Alias=;ID=PF3D7_1007700-D2-11-PF3D7_1477400;pvalue=0.00647;sequence=TATTTC;
PF3D7_1477400	fimo	nucleotide_motif	118	123	21.9	-	.	Name=PF3D7_1007700-D2_PF3D7_1477400-;Alias=;ID=PF3D7_1007700-D2-12-PF3D7_1477400;pvalue=0.00647;sequence=TATTTC;
PF3D7_1477400	fimo	nucleotide_motif	335	340	21.9	-	.	Name=PF3D7_1007700-D2_PF3D7_1477400-;Alias=;ID=PF3D7_1007700-D2-13-PF3D7_1477400;pvalue=0.00647;sequence=TATTTC;
PF3D7_1477400	fimo	nucleotide_motif	350	355	21.9	-	.	Name=PF3D7_1007700-D2_PF3D7_1477400-;Alias=;ID=PF3D7_1007700-D2-14-PF3D7_1477400;pvalue=0.00647;sequence=TATTTC;
PF3D7_1477400	fimo	nucleotide_motif	451	456	21.9	+	.	Name=PF3D7_1007700-D2_PF3D7_1477400+;Alias=;ID=PF3D7_1007700-D2-15-PF3D7_1477400;pvalue=0.00647;sequence=TATTTC;
PF3D7_1477400	fimo	nucleotide_motif	925	930	21.7	+	.	Name=PF3D7_1007700-D2_PF3D7_1477400+;Alias=;ID=PF3D7_1007700-D2-16-PF3D7_1477400;pvalue=0.00671;sequence=CATTGT;
PF3D7_1477400	fimo	nucleotide_motif	312	317	20.9	+	.	Name=PF3D7_1007700-D2_PF3D7_1477400+;Alias=;ID=PF3D7_1007700-D2-17-PF3D7_1477400;pvalue=0.00809;sequence=TATTGA;
PF3D7_1477400	fimo	nucleotide_motif	792	797	20.9	+	.	Name=PF3D7_1007700-D2_PF3D7_1477400+;Alias=;ID=PF3D7_1007700-D2-18-PF3D7_1477400;pvalue=0.00809;sequence=TATTGA;
PF3D7_1477400	fimo	nucleotide_motif	927	932	20.9	+	.	Name=PF3D7_1007700-D2_PF3D7_1477400+;Alias=;ID=PF3D7_1007700-D2-19-PF3D7_1477400;pvalue=0.0082;sequence=TTGTGC;
PF3D7_1477400	fimo	nucleotide_motif	233	238	20.8	-	.	Name=PF3D7_1007700-D2_PF3D7_1477400-;Alias=;ID=PF3D7_1007700-D2-20-PF3D7_1477400;pvalue=0.0083;sequence=TCATCC;
PF3D7_1477400	fimo	nucleotide_motif	414	419	20.7	-	.	Name=PF3D7_1007700-D2_PF3D7_1477400-;Alias=;ID=PF3D7_1007700-D2-21-PF3D7_1477400;pvalue=0.0085;sequence=CCCTTC;
PF3D7_1477400	fimo	nucleotide_motif	727	732	20.4	+	.	Name=PF3D7_1007700-D2_PF3D7_1477400+;Alias=;ID=PF3D7_1007700-D2-22-PF3D7_1477400;pvalue=0.00909;sequence=TTTCGC;
PF3D7_1477400	fimo	nucleotide_motif	536	541	20.2	-	.	Name=PF3D7_1007700-D2_PF3D7_1477400-;Alias=;ID=PF3D7_1007700-D2-23-PF3D7_1477400;pvalue=0.00955;sequence=TAAGGC;
PF3D7_1477500	fimo	nucleotide_motif	123	128	35.9	+	.	Name=PF3D7_1007700-D2_PF3D7_1477500+;Alias=;ID=PF3D7_1007700-D2-1-PF3D7_1477500;pvalue=0.000255;sequence=CATTGC;
PF3D7_1477500	fimo	nucleotide_motif	897	902	31.5	-	.	Name=PF3D7_1007700-D2_PF3D7_1477500-;Alias=;ID=PF3D7_1007700-D2-2-PF3D7_1477500;pvalue=0.000709;sequence=TCTTGT;
PF3D7_1477500	fimo	nucleotide_motif	224	229	29.4	-	.	Name=PF3D7_1007700-D2_PF3D7_1477500-;Alias=;ID=PF3D7_1007700-D2-3-PF3D7_1477500;pvalue=0.00114;sequence=TTTTGC;
PF3D7_1477500	fimo	nucleotide_motif	399	404	28.3	+	.	Name=PF3D7_1007700-D2_PF3D7_1477500+;Alias=;ID=PF3D7_1007700-D2-4-PF3D7_1477500;pvalue=0.00149;sequence=TCTTTC;
PF3D7_1477500	fimo	nucleotide_motif	670	675	28.2	+	.	Name=PF3D7_1007700-D2_PF3D7_1477500+;Alias=;ID=PF3D7_1007700-D2-5-PF3D7_1477500;pvalue=0.00151;sequence=CCTTGT;
PF3D7_1477500	fimo	nucleotide_motif	333	338	27.7	+	.	Name=PF3D7_1007700-D2_PF3D7_1477500+;Alias=;ID=PF3D7_1007700-D2-6-PF3D7_1477500;pvalue=0.0017;sequence=TCTTGA;
PF3D7_1477500	fimo	nucleotide_motif	596	601	27.3	+	.	Name=PF3D7_1007700-D2_PF3D7_1477500+;Alias=;ID=PF3D7_1007700-D2-7-PF3D7_1477500;pvalue=0.00188;sequence=TATAGC;
PF3D7_1477500	fimo	nucleotide_motif	868	873	25.8	-	.	Name=PF3D7_1007700-D2_PF3D7_1477500-;Alias=;ID=PF3D7_1007700-D2-8-PF3D7_1477500;pvalue=0.00263;sequence=TATTGG;
PF3D7_1477500	fimo	nucleotide_motif	451	456	25.8	+	.	Name=PF3D7_1007700-D2_PF3D7_1477500+;Alias=;ID=PF3D7_1007700-D2-9-PF3D7_1477500;pvalue=0.00263;sequence=TATTGG;
PF3D7_1477500	fimo	nucleotide_motif	794	799	24.1	-	.	Name=PF3D7_1007700-D2_PF3D7_1477500-;Alias=;ID=PF3D7_1007700-D2-10-PF3D7_1477500;pvalue=0.00391;sequence=TATTGT;
PF3D7_1477500	fimo	nucleotide_motif	220	225	23.7	+	.	Name=PF3D7_1007700-D2_PF3D7_1477500+;Alias=;ID=PF3D7_1007700-D2-11-PF3D7_1477500;pvalue=0.00426;sequence=TTCTGC;
PF3D7_1477500	fimo	nucleotide_motif	391	396	23.7	+	.	Name=PF3D7_1007700-D2_PF3D7_1477500+;Alias=;ID=PF3D7_1007700-D2-12-PF3D7_1477500;pvalue=0.00426;sequence=TTCTGC;
PF3D7_1477500	fimo	nucleotide_motif	408	413	22.7	-	.	Name=PF3D7_1007700-D2_PF3D7_1477500-;Alias=;ID=PF3D7_1007700-D2-13-PF3D7_1477500;pvalue=0.00541;sequence=TCCTTC;
PF3D7_1477500	fimo	nucleotide_motif	20	25	21.9	+	.	Name=PF3D7_1007700-D2_PF3D7_1477500+;Alias=;ID=PF3D7_1007700-D2-14-PF3D7_1477500;pvalue=0.00647;sequence=TATTTC;
PF3D7_1477500	fimo	nucleotide_motif	80	85	21.9	-	.	Name=PF3D7_1007700-D2_PF3D7_1477500-;Alias=;ID=PF3D7_1007700-D2-15-PF3D7_1477500;pvalue=0.00647;sequence=TATTTC;
PF3D7_1477500	fimo	nucleotide_motif	388	393	21.9	+	.	Name=PF3D7_1007700-D2_PF3D7_1477500+;Alias=;ID=PF3D7_1007700-D2-16-PF3D7_1477500;pvalue=0.00647;sequence=TATTTC;
PF3D7_1477500	fimo	nucleotide_motif	483	488	21.9	-	.	Name=PF3D7_1007700-D2_PF3D7_1477500-;Alias=;ID=PF3D7_1007700-D2-17-PF3D7_1477500;pvalue=0.00647;sequence=TATTTC;
PF3D7_1477500	fimo	nucleotide_motif	928	933	21.9	-	.	Name=PF3D7_1007700-D2_PF3D7_1477500-;Alias=;ID=PF3D7_1007700-D2-18-PF3D7_1477500;pvalue=0.00647;sequence=TATTTC;
PF3D7_1477500	fimo	nucleotide_motif	975	980	21.9	+	.	Name=PF3D7_1007700-D2_PF3D7_1477500+;Alias=;ID=PF3D7_1007700-D2-19-PF3D7_1477500;pvalue=0.00647;sequence=TATTTC;
PF3D7_1477500	fimo	nucleotide_motif	996	1001	21.9	+	.	Name=PF3D7_1007700-D2_PF3D7_1477500+;Alias=;ID=PF3D7_1007700-D2-20-PF3D7_1477500;pvalue=0.00647;sequence=TATTTC;
PF3D7_1477500	fimo	nucleotide_motif	701	706	20.9	+	.	Name=PF3D7_1007700-D2_PF3D7_1477500+;Alias=;ID=PF3D7_1007700-D2-21-PF3D7_1477500;pvalue=0.00809;sequence=TATTGA;
PF3D7_1477500	fimo	nucleotide_motif	786	791	20.9	+	.	Name=PF3D7_1007700-D2_PF3D7_1477500+;Alias=;ID=PF3D7_1007700-D2-22-PF3D7_1477500;pvalue=0.00809;sequence=TATTGA;
PF3D7_1477500	fimo	nucleotide_motif	600	605	20.8	-	.	Name=PF3D7_1007700-D2_PF3D7_1477500-;Alias=;ID=PF3D7_1007700-D2-23-PF3D7_1477500;pvalue=0.00826;sequence=CTCTGC;
PF3D7_1477500	fimo	nucleotide_motif	923	928	20.5	-	.	Name=PF3D7_1007700-D2_PF3D7_1477500-;Alias=;ID=PF3D7_1007700-D2-24-PF3D7_1477500;pvalue=0.00885;sequence=CATTTC;
PF3D7_1477600	fimo	nucleotide_motif	252	257	33.9	-	.	Name=PF3D7_1007700-D2_PF3D7_1477600-;Alias=;ID=PF3D7_1007700-D2-1-PF3D7_1477600;pvalue=0.000409;sequence=TCTTGG;
PF3D7_1477600	fimo	nucleotide_motif	121	126	29.4	+	.	Name=PF3D7_1007700-D2_PF3D7_1477600+;Alias=;ID=PF3D7_1007700-D2-2-PF3D7_1477600;pvalue=0.00114;sequence=TTTTGC;
PF3D7_1477600	fimo	nucleotide_motif	362	367	28.3	+	.	Name=PF3D7_1007700-D2_PF3D7_1477600+;Alias=;ID=PF3D7_1007700-D2-3-PF3D7_1477600;pvalue=0.00149;sequence=TCTTTC;
PF3D7_1477600	fimo	nucleotide_motif	904	909	27.3	-	.	Name=PF3D7_1007700-D2_PF3D7_1477600-;Alias=;ID=PF3D7_1007700-D2-4-PF3D7_1477600;pvalue=0.00188;sequence=TATAGC;
PF3D7_1477600	fimo	nucleotide_motif	900	905	26.6	+	.	Name=PF3D7_1007700-D2_PF3D7_1477600+;Alias=;ID=PF3D7_1007700-D2-5-PF3D7_1477600;pvalue=0.00217;sequence=TAATGC;
PF3D7_1477600	fimo	nucleotide_motif	37	42	26.2	-	.	Name=PF3D7_1007700-D2_PF3D7_1477600-;Alias=;ID=PF3D7_1007700-D2-6-PF3D7_1477600;pvalue=0.00242;sequence=TATTCC;
PF3D7_1477600	fimo	nucleotide_motif	550	555	21.9	-	.	Name=PF3D7_1007700-D2_PF3D7_1477600-;Alias=;ID=PF3D7_1007700-D2-7-PF3D7_1477600;pvalue=0.00647;sequence=TATTTC;
PF3D7_1477600	fimo	nucleotide_motif	680	685	21.9	-	.	Name=PF3D7_1007700-D2_PF3D7_1477600-;Alias=;ID=PF3D7_1007700-D2-8-PF3D7_1477600;pvalue=0.00647;sequence=TATTTC;
PF3D7_1477600	fimo	nucleotide_motif	336	341	21.6	+	.	Name=PF3D7_1007700-D2_PF3D7_1477600+;Alias=;ID=PF3D7_1007700-D2-9-PF3D7_1477600;pvalue=0.00694;sequence=TGTAGC;
PF3D7_1477600	fimo	nucleotide_motif	96	101	20.9	+	.	Name=PF3D7_1007700-D2_PF3D7_1477600+;Alias=;ID=PF3D7_1007700-D2-10-PF3D7_1477600;pvalue=0.00809;sequence=TATTGA;
PF3D7_1477600	fimo	nucleotide_motif	145	150	20.8	-	.	Name=PF3D7_1007700-D2_PF3D7_1477600-;Alias=;ID=PF3D7_1007700-D2-11-PF3D7_1477600;pvalue=0.00823;sequence=TCGTAC;
PF3D7_1477600	fimo	nucleotide_motif	358	363	20.5	+	.	Name=PF3D7_1007700-D2_PF3D7_1477600+;Alias=;ID=PF3D7_1007700-D2-12-PF3D7_1477600;pvalue=0.00885;sequence=CATTTC;
PF3D7_1477600	fimo	nucleotide_motif	587	592	20.4	-	.	Name=PF3D7_1007700-D2_PF3D7_1477600-;Alias=;ID=PF3D7_1007700-D2-13-PF3D7_1477600;pvalue=0.00906;sequence=CCTACC;
PF3D7_1477600	fimo	nucleotide_motif	763	768	20.2	+	.	Name=PF3D7_1007700-D2_PF3D7_1477600+;Alias=;ID=PF3D7_1007700-D2-14-PF3D7_1477600;pvalue=0.00955;sequence=TGATGC;
PF3D7_1477600	fimo	nucleotide_motif	836	841	20.2	+	.	Name=PF3D7_1007700-D2_PF3D7_1477600+;Alias=;ID=PF3D7_1007700-D2-15-PF3D7_1477600;pvalue=0.00955;sequence=TGATGC;
PF3D7_1477700	fimo	nucleotide_motif	560	565	29.4	-	.	Name=PF3D7_1007700-D2_PF3D7_1477700-;Alias=;ID=PF3D7_1007700-D2-1-PF3D7_1477700;pvalue=0.00114;sequence=TTTTGC;
PF3D7_1477700	fimo	nucleotide_motif	182	187	29.4	+	.	Name=PF3D7_1007700-D2_PF3D7_1477700+;Alias=;ID=PF3D7_1007700-D2-2-PF3D7_1477700;pvalue=0.00114;sequence=TTTTGC;
PF3D7_1477700	fimo	nucleotide_motif	556	561	29.4	+	.	Name=PF3D7_1007700-D2_PF3D7_1477700+;Alias=;ID=PF3D7_1007700-D2-3-PF3D7_1477700;pvalue=0.00114;sequence=TTTTGC;
PF3D7_1477700	fimo	nucleotide_motif	863	868	29.4	+	.	Name=PF3D7_1007700-D2_PF3D7_1477700+;Alias=;ID=PF3D7_1007700-D2-4-PF3D7_1477700;pvalue=0.00114;sequence=TTTTGC;
PF3D7_1477700	fimo	nucleotide_motif	725	730	28.3	-	.	Name=PF3D7_1007700-D2_PF3D7_1477700-;Alias=;ID=PF3D7_1007700-D2-5-PF3D7_1477700;pvalue=0.00149;sequence=TCTTTC;
PF3D7_1477700	fimo	nucleotide_motif	398	403	27	-	.	Name=PF3D7_1007700-D2_PF3D7_1477700-;Alias=;ID=PF3D7_1007700-D2-6-PF3D7_1477700;pvalue=0.00197;sequence=CCTTTC;
PF3D7_1477700	fimo	nucleotide_motif	402	407	26.2	-	.	Name=PF3D7_1007700-D2_PF3D7_1477700-;Alias=;ID=PF3D7_1007700-D2-7-PF3D7_1477700;pvalue=0.00242;sequence=TATTCC;
PF3D7_1477700	fimo	nucleotide_motif	245	250	25.4	-	.	Name=PF3D7_1007700-D2_PF3D7_1477700-;Alias=;ID=PF3D7_1007700-D2-8-PF3D7_1477700;pvalue=0.00285;sequence=TAGGGC;
PF3D7_1477700	fimo	nucleotide_motif	420	425	24.1	+	.	Name=PF3D7_1007700-D2_PF3D7_1477700+;Alias=;ID=PF3D7_1007700-D2-9-PF3D7_1477700;pvalue=0.00391;sequence=TATTGT;
PF3D7_1477700	fimo	nucleotide_motif	41	46	22.7	+	.	Name=PF3D7_1007700-D2_PF3D7_1477700+;Alias=;ID=PF3D7_1007700-D2-10-PF3D7_1477700;pvalue=0.00538;sequence=TATTAC;
PF3D7_1477700	fimo	nucleotide_motif	49	54	22.7	+	.	Name=PF3D7_1007700-D2_PF3D7_1477700+;Alias=;ID=PF3D7_1007700-D2-11-PF3D7_1477700;pvalue=0.00541;sequence=TCCTTC;
PF3D7_1477700	fimo	nucleotide_motif	509	514	21.9	+	.	Name=PF3D7_1007700-D2_PF3D7_1477700+;Alias=;ID=PF3D7_1007700-D2-12-PF3D7_1477700;pvalue=0.00647;sequence=TATTTC;
PF3D7_1477700	fimo	nucleotide_motif	993	998	21.5	+	.	Name=PF3D7_1007700-D2_PF3D7_1477700+;Alias=;ID=PF3D7_1007700-D2-13-PF3D7_1477700;pvalue=0.00703;sequence=TCCTGA;
PF3D7_1477700	fimo	nucleotide_motif	476	481	20.9	+	.	Name=PF3D7_1007700-D2_PF3D7_1477700+;Alias=;ID=PF3D7_1007700-D2-14-PF3D7_1477700;pvalue=0.00809;sequence=TATTGA;
PF3D7_1477700	fimo	nucleotide_motif	891	896	20.9	+	.	Name=PF3D7_1007700-D2_PF3D7_1477700+;Alias=;ID=PF3D7_1007700-D2-15-PF3D7_1477700;pvalue=0.00809;sequence=TATTGA;
PF3D7_1477700	fimo	nucleotide_motif	656	661	20.9	-	.	Name=PF3D7_1007700-D2_PF3D7_1477700-;Alias=;ID=PF3D7_1007700-D2-16-PF3D7_1477700;pvalue=0.00813;sequence=AAGTGC;
PF3D7_1477700	fimo	nucleotide_motif	78	83	20.9	+	.	Name=PF3D7_1007700-D2_PF3D7_1477700+;Alias=;ID=PF3D7_1007700-D2-17-PF3D7_1477700;pvalue=0.0082;sequence=TTGTGC;
PF3D7_1477700	fimo	nucleotide_motif	458	463	20.4	+	.	Name=PF3D7_1007700-D2_PF3D7_1477700+;Alias=;ID=PF3D7_1007700-D2-18-PF3D7_1477700;pvalue=0.00906;sequence=TCATGG;
PF3D7_1477700	fimo	nucleotide_motif	867	872	20.4	-	.	Name=PF3D7_1007700-D2_PF3D7_1477700-;Alias=;ID=PF3D7_1007700-D2-19-PF3D7_1477700;pvalue=0.00909;sequence=TTTCGC;
PF3D7_1477700	fimo	nucleotide_motif	45	50	20.3	+	.	Name=PF3D7_1007700-D2_PF3D7_1477700+;Alias=;ID=PF3D7_1007700-D2-20-PF3D7_1477700;pvalue=0.00929;sequence=ACTTTC;
PF3D7_1477800	fimo	nucleotide_motif	934	939	36.6	-	.	Name=PF3D7_1007700-D2_PF3D7_1477800-;Alias=;ID=PF3D7_1007700-D2-1-PF3D7_1477800;pvalue=0.00022;sequence=TATTGC;
PF3D7_1477800	fimo	nucleotide_motif	572	577	30.3	-	.	Name=PF3D7_1007700-D2_PF3D7_1477800-;Alias=;ID=PF3D7_1007700-D2-2-PF3D7_1477800;pvalue=0.00094;sequence=AATTGC;
PF3D7_1477800	fimo	nucleotide_motif	750	755	29.4	-	.	Name=PF3D7_1007700-D2_PF3D7_1477800-;Alias=;ID=PF3D7_1007700-D2-3-PF3D7_1477800;pvalue=0.00114;sequence=TTTTGC;
PF3D7_1477800	fimo	nucleotide_motif	930	935	27	-	.	Name=PF3D7_1007700-D2_PF3D7_1477800-;Alias=;ID=PF3D7_1007700-D2-4-PF3D7_1477800;pvalue=0.00199;sequence=GCATGC;
PF3D7_1477800	fimo	nucleotide_motif	930	935	27	+	.	Name=PF3D7_1007700-D2_PF3D7_1477800+;Alias=;ID=PF3D7_1007700-D2-5-PF3D7_1477800;pvalue=0.00199;sequence=GCATGC;
PF3D7_1477800	fimo	nucleotide_motif	742	747	25.8	+	.	Name=PF3D7_1007700-D2_PF3D7_1477800+;Alias=;ID=PF3D7_1007700-D2-6-PF3D7_1477800;pvalue=0.00263;sequence=TATTGG;
PF3D7_1477800	fimo	nucleotide_motif	568	573	25.8	+	.	Name=PF3D7_1007700-D2_PF3D7_1477800+;Alias=;ID=PF3D7_1007700-D2-7-PF3D7_1477800;pvalue=0.00264;sequence=GGTTGC;
PF3D7_1477800	fimo	nucleotide_motif	746	751	25.8	+	.	Name=PF3D7_1007700-D2_PF3D7_1477800+;Alias=;ID=PF3D7_1007700-D2-8-PF3D7_1477800;pvalue=0.00264;sequence=GGTTGC;
PF3D7_1477800	fimo	nucleotide_motif	465	470	24.1	+	.	Name=PF3D7_1007700-D2_PF3D7_1477800+;Alias=;ID=PF3D7_1007700-D2-9-PF3D7_1477800;pvalue=0.00391;sequence=TATTGT;
PF3D7_1477800	fimo	nucleotide_motif	773	778	24.1	+	.	Name=PF3D7_1007700-D2_PF3D7_1477800+;Alias=;ID=PF3D7_1007700-D2-10-PF3D7_1477800;pvalue=0.00391;sequence=TATTGT;
PF3D7_1477800	fimo	nucleotide_motif	868	873	24.1	-	.	Name=PF3D7_1007700-D2_PF3D7_1477800-;Alias=;ID=PF3D7_1007700-D2-11-PF3D7_1477800;pvalue=0.00391;sequence=TATTGT;
PF3D7_1477800	fimo	nucleotide_motif	209	214	22.7	-	.	Name=PF3D7_1007700-D2_PF3D7_1477800-;Alias=;ID=PF3D7_1007700-D2-12-PF3D7_1477800;pvalue=0.00538;sequence=TATTAC;
PF3D7_1477800	fimo	nucleotide_motif	660	665	22.7	+	.	Name=PF3D7_1007700-D2_PF3D7_1477800+;Alias=;ID=PF3D7_1007700-D2-13-PF3D7_1477800;pvalue=0.00538;sequence=TATTAC;
PF3D7_1477800	fimo	nucleotide_motif	946	951	22.7	-	.	Name=PF3D7_1007700-D2_PF3D7_1477800-;Alias=;ID=PF3D7_1007700-D2-14-PF3D7_1477800;pvalue=0.00538;sequence=TATTAC;
PF3D7_1477800	fimo	nucleotide_motif	320	325	22.7	+	.	Name=PF3D7_1007700-D2_PF3D7_1477800+;Alias=;ID=PF3D7_1007700-D2-15-PF3D7_1477800;pvalue=0.00541;sequence=TCCTTC;
PF3D7_1477800	fimo	nucleotide_motif	268	273	21.9	-	.	Name=PF3D7_1007700-D2_PF3D7_1477800-;Alias=;ID=PF3D7_1007700-D2-16-PF3D7_1477800;pvalue=0.00647;sequence=TATTTC;
PF3D7_1477800	fimo	nucleotide_motif	522	527	21.9	-	.	Name=PF3D7_1007700-D2_PF3D7_1477800-;Alias=;ID=PF3D7_1007700-D2-17-PF3D7_1477800;pvalue=0.00647;sequence=TATTTC;
PF3D7_1477800	fimo	nucleotide_motif	837	842	21.9	-	.	Name=PF3D7_1007700-D2_PF3D7_1477800-;Alias=;ID=PF3D7_1007700-D2-18-PF3D7_1477800;pvalue=0.00647;sequence=TATTTC;
PF3D7_1477800	fimo	nucleotide_motif	780	785	21.7	-	.	Name=PF3D7_1007700-D2_PF3D7_1477800-;Alias=;ID=PF3D7_1007700-D2-19-PF3D7_1477800;pvalue=0.00671;sequence=CATTGT;
PF3D7_1477800	fimo	nucleotide_motif	514	519	21.6	-	.	Name=PF3D7_1007700-D2_PF3D7_1477800-;Alias=;ID=PF3D7_1007700-D2-20-PF3D7_1477800;pvalue=0.00691;sequence=ACTTGT;
PF3D7_1477800	fimo	nucleotide_motif	264	269	21.5	-	.	Name=PF3D7_1007700-D2_PF3D7_1477800-;Alias=;ID=PF3D7_1007700-D2-21-PF3D7_1477800;pvalue=0.00703;sequence=TCCTGA;
PF3D7_1477800	fimo	nucleotide_motif	633	638	20.9	+	.	Name=PF3D7_1007700-D2_PF3D7_1477800+;Alias=;ID=PF3D7_1007700-D2-22-PF3D7_1477800;pvalue=0.00809;sequence=TATTGA;
PF3D7_1477800	fimo	nucleotide_motif	830	835	20.9	+	.	Name=PF3D7_1007700-D2_PF3D7_1477800+;Alias=;ID=PF3D7_1007700-D2-23-PF3D7_1477800;pvalue=0.00809;sequence=TATTGA;
PF3D7_1477800	fimo	nucleotide_motif	907	912	20.9	+	.	Name=PF3D7_1007700-D2_PF3D7_1477800+;Alias=;ID=PF3D7_1007700-D2-24-PF3D7_1477800;pvalue=0.00809;sequence=TATTGA;
PF3D7_1477800	fimo	nucleotide_motif	123	128	20.9	-	.	Name=PF3D7_1007700-D2_PF3D7_1477800-;Alias=;ID=PF3D7_1007700-D2-25-PF3D7_1477800;pvalue=0.00815;sequence=TACAGC;
PF3D7_1477800	fimo	nucleotide_motif	412	417	20.9	+	.	Name=PF3D7_1007700-D2_PF3D7_1477800+;Alias=;ID=PF3D7_1007700-D2-26-PF3D7_1477800;pvalue=0.00815;sequence=TACAGC;
PF3D7_1477800	fimo	nucleotide_motif	649	654	20.5	-	.	Name=PF3D7_1007700-D2_PF3D7_1477800-;Alias=;ID=PF3D7_1007700-D2-27-PF3D7_1477800;pvalue=0.00885;sequence=CATTTC;
PF3D7_1478000	fimo	nucleotide_motif	26	31	31.5	-	.	Name=PF3D7_1007700-D2_PF3D7_1478000-;Alias=;ID=PF3D7_1007700-D2-1-PF3D7_1478000;pvalue=0.000709;sequence=TCTTGT;
PF3D7_1478000	fimo	nucleotide_motif	560	565	29.4	-	.	Name=PF3D7_1007700-D2_PF3D7_1478000-;Alias=;ID=PF3D7_1007700-D2-2-PF3D7_1478000;pvalue=0.00114;sequence=TTTTGC;
PF3D7_1478000	fimo	nucleotide_motif	926	931	29.4	+	.	Name=PF3D7_1007700-D2_PF3D7_1478000+;Alias=;ID=PF3D7_1007700-D2-3-PF3D7_1478000;pvalue=0.00114;sequence=TTTTGC;
PF3D7_1478000	fimo	nucleotide_motif	635	640	25.8	-	.	Name=PF3D7_1007700-D2_PF3D7_1478000-;Alias=;ID=PF3D7_1007700-D2-4-PF3D7_1478000;pvalue=0.00263;sequence=TATTGG;
PF3D7_1478000	fimo	nucleotide_motif	722	727	25.6	+	.	Name=PF3D7_1007700-D2_PF3D7_1478000+;Alias=;ID=PF3D7_1007700-D2-5-PF3D7_1478000;pvalue=0.00275;sequence=ACATGC;
PF3D7_1478000	fimo	nucleotide_motif	420	425	24.1	-	.	Name=PF3D7_1007700-D2_PF3D7_1478000-;Alias=;ID=PF3D7_1007700-D2-6-PF3D7_1478000;pvalue=0.00391;sequence=TATTGT;
PF3D7_1478000	fimo	nucleotide_motif	436	441	24.1	-	.	Name=PF3D7_1007700-D2_PF3D7_1478000-;Alias=;ID=PF3D7_1007700-D2-7-PF3D7_1478000;pvalue=0.00391;sequence=TATTGT;
PF3D7_1478000	fimo	nucleotide_motif	271	276	23.8	+	.	Name=PF3D7_1007700-D2_PF3D7_1478000+;Alias=;ID=PF3D7_1007700-D2-8-PF3D7_1478000;pvalue=0.00413;sequence=TCTGTC;
PF3D7_1478000	fimo	nucleotide_motif	247	252	22.7	+	.	Name=PF3D7_1007700-D2_PF3D7_1478000+;Alias=;ID=PF3D7_1007700-D2-9-PF3D7_1478000;pvalue=0.00538;sequence=TATTAC;
PF3D7_1478000	fimo	nucleotide_motif	806	811	22.7	+	.	Name=PF3D7_1007700-D2_PF3D7_1478000+;Alias=;ID=PF3D7_1007700-D2-10-PF3D7_1478000;pvalue=0.00538;sequence=TATTAC;
PF3D7_1478000	fimo	nucleotide_motif	4	9	21.9	+	.	Name=PF3D7_1007700-D2_PF3D7_1478000+;Alias=;ID=PF3D7_1007700-D2-11-PF3D7_1478000;pvalue=0.00647;sequence=TATTTC;
PF3D7_1478000	fimo	nucleotide_motif	36	41	21.9	-	.	Name=PF3D7_1007700-D2_PF3D7_1478000-;Alias=;ID=PF3D7_1007700-D2-12-PF3D7_1478000;pvalue=0.00647;sequence=TATTTC;
PF3D7_1478000	fimo	nucleotide_motif	49	54	21.9	-	.	Name=PF3D7_1007700-D2_PF3D7_1478000-;Alias=;ID=PF3D7_1007700-D2-13-PF3D7_1478000;pvalue=0.00647;sequence=TATTTC;
PF3D7_1478000	fimo	nucleotide_motif	484	489	21.9	-	.	Name=PF3D7_1007700-D2_PF3D7_1478000-;Alias=;ID=PF3D7_1007700-D2-14-PF3D7_1478000;pvalue=0.00647;sequence=TATTTC;
PF3D7_1478000	fimo	nucleotide_motif	530	535	21.9	-	.	Name=PF3D7_1007700-D2_PF3D7_1478000-;Alias=;ID=PF3D7_1007700-D2-15-PF3D7_1478000;pvalue=0.00647;sequence=TATTTC;
PF3D7_1478000	fimo	nucleotide_motif	597	602	21.9	+	.	Name=PF3D7_1007700-D2_PF3D7_1478000+;Alias=;ID=PF3D7_1007700-D2-16-PF3D7_1478000;pvalue=0.00647;sequence=TATTTC;
PF3D7_1478000	fimo	nucleotide_motif	726	731	20.6	-	.	Name=PF3D7_1007700-D2_PF3D7_1478000-;Alias=;ID=PF3D7_1007700-D2-17-PF3D7_1478000;pvalue=0.00868;sequence=ATTTGC;
PF3D7_1478100	fimo	nucleotide_motif	727	732	36.6	+	.	Name=PF3D7_1007700-D2_PF3D7_1478100+;Alias=;ID=PF3D7_1007700-D2-1-PF3D7_1478100;pvalue=0.00022;sequence=TATTGC;
PF3D7_1478100	fimo	nucleotide_motif	474	479	34.6	-	.	Name=PF3D7_1007700-D2_PF3D7_1478100-;Alias=;ID=PF3D7_1007700-D2-2-PF3D7_1478100;pvalue=0.000347;sequence=TCATGC;
PF3D7_1478100	fimo	nucleotide_motif	165	170	31.5	-	.	Name=PF3D7_1007700-D2_PF3D7_1478100-;Alias=;ID=PF3D7_1007700-D2-3-PF3D7_1478100;pvalue=0.000709;sequence=TCTTGT;
PF3D7_1478100	fimo	nucleotide_motif	486	491	31.5	+	.	Name=PF3D7_1007700-D2_PF3D7_1478100+;Alias=;ID=PF3D7_1007700-D2-4-PF3D7_1478100;pvalue=0.000709;sequence=TCTTGT;
PF3D7_1478100	fimo	nucleotide_motif	636	641	28.3	-	.	Name=PF3D7_1007700-D2_PF3D7_1478100-;Alias=;ID=PF3D7_1007700-D2-5-PF3D7_1478100;pvalue=0.00149;sequence=TCTTTC;
PF3D7_1478100	fimo	nucleotide_motif	731	736	27.3	-	.	Name=PF3D7_1007700-D2_PF3D7_1478100-;Alias=;ID=PF3D7_1007700-D2-6-PF3D7_1478100;pvalue=0.00188;sequence=TATAGC;
PF3D7_1478100	fimo	nucleotide_motif	299	304	26.2	+	.	Name=PF3D7_1007700-D2_PF3D7_1478100+;Alias=;ID=PF3D7_1007700-D2-7-PF3D7_1478100;pvalue=0.00242;sequence=TATTCC;
PF3D7_1478100	fimo	nucleotide_motif	881	886	26.2	+	.	Name=PF3D7_1007700-D2_PF3D7_1478100+;Alias=;ID=PF3D7_1007700-D2-8-PF3D7_1478100;pvalue=0.00242;sequence=TATTCC;
PF3D7_1478100	fimo	nucleotide_motif	405	410	24.1	+	.	Name=PF3D7_1007700-D2_PF3D7_1478100+;Alias=;ID=PF3D7_1007700-D2-9-PF3D7_1478100;pvalue=0.00391;sequence=TATTGT;
PF3D7_1478100	fimo	nucleotide_motif	81	86	22.7	-	.	Name=PF3D7_1007700-D2_PF3D7_1478100-;Alias=;ID=PF3D7_1007700-D2-10-PF3D7_1478100;pvalue=0.00538;sequence=TATTAC;
PF3D7_1478100	fimo	nucleotide_motif	537	542	22.7	+	.	Name=PF3D7_1007700-D2_PF3D7_1478100+;Alias=;ID=PF3D7_1007700-D2-11-PF3D7_1478100;pvalue=0.00538;sequence=TATTAC;
PF3D7_1478100	fimo	nucleotide_motif	686	691	22.7	+	.	Name=PF3D7_1007700-D2_PF3D7_1478100+;Alias=;ID=PF3D7_1007700-D2-12-PF3D7_1478100;pvalue=0.00538;sequence=TATTAC;
PF3D7_1478100	fimo	nucleotide_motif	34	39	21.9	+	.	Name=PF3D7_1007700-D2_PF3D7_1478100+;Alias=;ID=PF3D7_1007700-D2-13-PF3D7_1478100;pvalue=0.00647;sequence=TATTTC;
PF3D7_1478100	fimo	nucleotide_motif	255	260	21.9	+	.	Name=PF3D7_1007700-D2_PF3D7_1478100+;Alias=;ID=PF3D7_1007700-D2-14-PF3D7_1478100;pvalue=0.00647;sequence=TATTTC;
PF3D7_1478100	fimo	nucleotide_motif	478	483	21.9	-	.	Name=PF3D7_1007700-D2_PF3D7_1478100-;Alias=;ID=PF3D7_1007700-D2-15-PF3D7_1478100;pvalue=0.00647;sequence=TATTTC;
PF3D7_1478100	fimo	nucleotide_motif	501	506	21.9	+	.	Name=PF3D7_1007700-D2_PF3D7_1478100+;Alias=;ID=PF3D7_1007700-D2-16-PF3D7_1478100;pvalue=0.00647;sequence=TATTTC;
PF3D7_1478100	fimo	nucleotide_motif	705	710	21.9	-	.	Name=PF3D7_1007700-D2_PF3D7_1478100-;Alias=;ID=PF3D7_1007700-D2-17-PF3D7_1478100;pvalue=0.00647;sequence=TATTTC;
PF3D7_1478100	fimo	nucleotide_motif	218	223	20.9	-	.	Name=PF3D7_1007700-D2_PF3D7_1478100-;Alias=;ID=PF3D7_1007700-D2-18-PF3D7_1478100;pvalue=0.00809;sequence=TATTGA;
PF3D7_1478100	fimo	nucleotide_motif	505	510	20.9	-	.	Name=PF3D7_1007700-D2_PF3D7_1478100-;Alias=;ID=PF3D7_1007700-D2-19-PF3D7_1478100;pvalue=0.00809;sequence=TATTGA;
PF3D7_1478100	fimo	nucleotide_motif	918	923	20.9	-	.	Name=PF3D7_1007700-D2_PF3D7_1478100-;Alias=;ID=PF3D7_1007700-D2-20-PF3D7_1478100;pvalue=0.00809;sequence=TATTGA;
PF3D7_1478100	fimo	nucleotide_motif	420	425	20.9	-	.	Name=PF3D7_1007700-D2_PF3D7_1478100-;Alias=;ID=PF3D7_1007700-D2-21-PF3D7_1478100;pvalue=0.00816;sequence=TAGCGC;
PF3D7_1478100	fimo	nucleotide_motif	12	17	20.4	+	.	Name=PF3D7_1007700-D2_PF3D7_1478100+;Alias=;ID=PF3D7_1007700-D2-22-PF3D7_1478100;pvalue=0.00906;sequence=TCATGG;
PF3D7_1478100	fimo	nucleotide_motif	355	360	20.3	+	.	Name=PF3D7_1007700-D2_PF3D7_1478100+;Alias=;ID=PF3D7_1007700-D2-23-PF3D7_1478100;pvalue=0.00929;sequence=ACTTTC;
PF3D7_1478600	fimo	nucleotide_motif	788	793	34.6	+	.	Name=PF3D7_1007700-D2_PF3D7_1478600+;Alias=;ID=PF3D7_1007700-D2-1-PF3D7_1478600;pvalue=0.000347;sequence=TCATGC;
PF3D7_1478600	fimo	nucleotide_motif	23	28	25.7	-	.	Name=PF3D7_1007700-D2_PF3D7_1478600-;Alias=;ID=PF3D7_1007700-D2-2-PF3D7_1478600;pvalue=0.00269;sequence=TCGTCC;
PF3D7_1478600	fimo	nucleotide_motif	400	405	25.4	-	.	Name=PF3D7_1007700-D2_PF3D7_1478600-;Alias=;ID=PF3D7_1007700-D2-3-PF3D7_1478600;pvalue=0.00288;sequence=ACTTCC;
PF3D7_1478600	fimo	nucleotide_motif	724	729	22.7	-	.	Name=PF3D7_1007700-D2_PF3D7_1478600-;Alias=;ID=PF3D7_1007700-D2-4-PF3D7_1478600;pvalue=0.00538;sequence=TATTAC;
PF3D7_1478600	fimo	nucleotide_motif	767	772	22.7	-	.	Name=PF3D7_1007700-D2_PF3D7_1478600-;Alias=;ID=PF3D7_1007700-D2-5-PF3D7_1478600;pvalue=0.00538;sequence=TATTAC;
PF3D7_1478600	fimo	nucleotide_motif	869	874	22.7	+	.	Name=PF3D7_1007700-D2_PF3D7_1478600+;Alias=;ID=PF3D7_1007700-D2-6-PF3D7_1478600;pvalue=0.00538;sequence=TATTAC;
PF3D7_1478600	fimo	nucleotide_motif	890	895	22.7	-	.	Name=PF3D7_1007700-D2_PF3D7_1478600-;Alias=;ID=PF3D7_1007700-D2-7-PF3D7_1478600;pvalue=0.00538;sequence=TATTAC;
PF3D7_1478600	fimo	nucleotide_motif	628	633	21.9	-	.	Name=PF3D7_1007700-D2_PF3D7_1478600-;Alias=;ID=PF3D7_1007700-D2-8-PF3D7_1478600;pvalue=0.00647;sequence=TATTTC;
PF3D7_1478600	fimo	nucleotide_motif	773	778	21.9	+	.	Name=PF3D7_1007700-D2_PF3D7_1478600+;Alias=;ID=PF3D7_1007700-D2-9-PF3D7_1478600;pvalue=0.00647;sequence=TATTTC;
PF3D7_1478600	fimo	nucleotide_motif	135	140	21.7	-	.	Name=PF3D7_1007700-D2_PF3D7_1478600-;Alias=;ID=PF3D7_1007700-D2-10-PF3D7_1478600;pvalue=0.00671;sequence=CATTGT;
PF3D7_1478600	fimo	nucleotide_motif	957	962	20.9	-	.	Name=PF3D7_1007700-D2_PF3D7_1478600-;Alias=;ID=PF3D7_1007700-D2-11-PF3D7_1478600;pvalue=0.00809;sequence=TATTGA;
PF3D7_1478600	fimo	nucleotide_motif	792	797	20.4	-	.	Name=PF3D7_1007700-D2_PF3D7_1478600-;Alias=;ID=PF3D7_1007700-D2-12-PF3D7_1478600;pvalue=0.00909;sequence=TTTCGC;
PF3D7_1478600	fimo	nucleotide_motif	328	333	20.2	+	.	Name=PF3D7_1007700-D2_PF3D7_1478600+;Alias=;ID=PF3D7_1007700-D2-13-PF3D7_1478600;pvalue=0.00946;sequence=TCTAGT;
PF3D7_1478800	fimo	nucleotide_motif	128	133	31.2	-	.	Name=PF3D7_1007700-D2_PF3D7_1478800-;Alias=;ID=PF3D7_1007700-D2-1-PF3D7_1478800;pvalue=0.000758;sequence=TAGTGC;
PF3D7_1478800	fimo	nucleotide_motif	158	163	29.4	-	.	Name=PF3D7_1007700-D2_PF3D7_1478800-;Alias=;ID=PF3D7_1007700-D2-2-PF3D7_1478800;pvalue=0.00114;sequence=TTTTGC;
PF3D7_1478800	fimo	nucleotide_motif	887	892	28.3	+	.	Name=PF3D7_1007700-D2_PF3D7_1478800+;Alias=;ID=PF3D7_1007700-D2-3-PF3D7_1478800;pvalue=0.00149;sequence=TCTTTC;
PF3D7_1478800	fimo	nucleotide_motif	423	428	26.2	-	.	Name=PF3D7_1007700-D2_PF3D7_1478800-;Alias=;ID=PF3D7_1007700-D2-4-PF3D7_1478800;pvalue=0.00242;sequence=TATTCC;
PF3D7_1478800	fimo	nucleotide_motif	5	10	24.1	-	.	Name=PF3D7_1007700-D2_PF3D7_1478800-;Alias=;ID=PF3D7_1007700-D2-5-PF3D7_1478800;pvalue=0.00391;sequence=TATTGT;
PF3D7_1478800	fimo	nucleotide_motif	710	715	24.1	-	.	Name=PF3D7_1007700-D2_PF3D7_1478800-;Alias=;ID=PF3D7_1007700-D2-6-PF3D7_1478800;pvalue=0.00391;sequence=TATTGT;
PF3D7_1478800	fimo	nucleotide_motif	947	952	24.1	-	.	Name=PF3D7_1007700-D2_PF3D7_1478800-;Alias=;ID=PF3D7_1007700-D2-7-PF3D7_1478800;pvalue=0.00391;sequence=TATTGT;
PF3D7_1478800	fimo	nucleotide_motif	977	982	23.9	+	.	Name=PF3D7_1007700-D2_PF3D7_1478800+;Alias=;ID=PF3D7_1007700-D2-8-PF3D7_1478800;pvalue=0.00408;sequence=TTTGGC;
PF3D7_1478800	fimo	nucleotide_motif	92	97	23.7	+	.	Name=PF3D7_1007700-D2_PF3D7_1478800+;Alias=;ID=PF3D7_1007700-D2-9-PF3D7_1478800;pvalue=0.00426;sequence=TTCTGC;
PF3D7_1478800	fimo	nucleotide_motif	371	376	22.7	-	.	Name=PF3D7_1007700-D2_PF3D7_1478800-;Alias=;ID=PF3D7_1007700-D2-10-PF3D7_1478800;pvalue=0.00538;sequence=TATTAC;
PF3D7_1478800	fimo	nucleotide_motif	664	669	22.7	+	.	Name=PF3D7_1007700-D2_PF3D7_1478800+;Alias=;ID=PF3D7_1007700-D2-11-PF3D7_1478800;pvalue=0.00538;sequence=TATTAC;
PF3D7_1478800	fimo	nucleotide_motif	334	339	21.9	-	.	Name=PF3D7_1007700-D2_PF3D7_1478800-;Alias=;ID=PF3D7_1007700-D2-12-PF3D7_1478800;pvalue=0.00647;sequence=TATTTC;
PF3D7_1478800	fimo	nucleotide_motif	719	724	21.9	-	.	Name=PF3D7_1007700-D2_PF3D7_1478800-;Alias=;ID=PF3D7_1007700-D2-13-PF3D7_1478800;pvalue=0.00647;sequence=TATTTC;
PF3D7_1478800	fimo	nucleotide_motif	840	845	21.9	+	.	Name=PF3D7_1007700-D2_PF3D7_1478800+;Alias=;ID=PF3D7_1007700-D2-14-PF3D7_1478800;pvalue=0.00651;sequence=CCCTGT;
PF3D7_1478800	fimo	nucleotide_motif	287	292	20.9	+	.	Name=PF3D7_1007700-D2_PF3D7_1478800+;Alias=;ID=PF3D7_1007700-D2-15-PF3D7_1478800;pvalue=0.00809;sequence=TATTGA;
PF3D7_1478800	fimo	nucleotide_motif	775	780	20.5	+	.	Name=PF3D7_1007700-D2_PF3D7_1478800+;Alias=;ID=PF3D7_1007700-D2-16-PF3D7_1478800;pvalue=0.00885;sequence=CATTTC;
PF3D7_1479000	fimo	nucleotide_motif	461	466	28.3	-	.	Name=PF3D7_1007700-D2_PF3D7_1479000-;Alias=;ID=PF3D7_1007700-D2-1-PF3D7_1479000;pvalue=0.00149;sequence=TCTTTC;
PF3D7_1479000	fimo	nucleotide_motif	666	671	27.7	+	.	Name=PF3D7_1007700-D2_PF3D7_1479000+;Alias=;ID=PF3D7_1007700-D2-2-PF3D7_1479000;pvalue=0.0017;sequence=ACGTGC;
PF3D7_1479000	fimo	nucleotide_motif	309	314	27	-	.	Name=PF3D7_1007700-D2_PF3D7_1479000-;Alias=;ID=PF3D7_1007700-D2-3-PF3D7_1479000;pvalue=0.00197;sequence=CCTTTC;
PF3D7_1479000	fimo	nucleotide_motif	670	675	27	-	.	Name=PF3D7_1007700-D2_PF3D7_1479000-;Alias=;ID=PF3D7_1007700-D2-4-PF3D7_1479000;pvalue=0.00199;sequence=GCATGC;
PF3D7_1479000	fimo	nucleotide_motif	670	675	27	+	.	Name=PF3D7_1007700-D2_PF3D7_1479000+;Alias=;ID=PF3D7_1007700-D2-5-PF3D7_1479000;pvalue=0.00199;sequence=GCATGC;
PF3D7_1479000	fimo	nucleotide_motif	313	318	26.2	-	.	Name=PF3D7_1007700-D2_PF3D7_1479000-;Alias=;ID=PF3D7_1007700-D2-6-PF3D7_1479000;pvalue=0.00242;sequence=TATTCC;
PF3D7_1479000	fimo	nucleotide_motif	342	347	26.2	-	.	Name=PF3D7_1007700-D2_PF3D7_1479000-;Alias=;ID=PF3D7_1007700-D2-7-PF3D7_1479000;pvalue=0.00242;sequence=TATTCC;
PF3D7_1479000	fimo	nucleotide_motif	487	492	25.4	+	.	Name=PF3D7_1007700-D2_PF3D7_1479000+;Alias=;ID=PF3D7_1007700-D2-8-PF3D7_1479000;pvalue=0.00288;sequence=ACTTCC;
PF3D7_1479000	fimo	nucleotide_motif	177	182	24.1	+	.	Name=PF3D7_1007700-D2_PF3D7_1479000+;Alias=;ID=PF3D7_1007700-D2-9-PF3D7_1479000;pvalue=0.00391;sequence=TATTGT;
PF3D7_1479000	fimo	nucleotide_motif	660	665	24.1	+	.	Name=PF3D7_1007700-D2_PF3D7_1479000+;Alias=;ID=PF3D7_1007700-D2-10-PF3D7_1479000;pvalue=0.00391;sequence=TATTGT;
PF3D7_1479000	fimo	nucleotide_motif	170	175	22.7	-	.	Name=PF3D7_1007700-D2_PF3D7_1479000-;Alias=;ID=PF3D7_1007700-D2-11-PF3D7_1479000;pvalue=0.00538;sequence=TATTAC;
PF3D7_1479000	fimo	nucleotide_motif	415	420	22.7	-	.	Name=PF3D7_1007700-D2_PF3D7_1479000-;Alias=;ID=PF3D7_1007700-D2-12-PF3D7_1479000;pvalue=0.00538;sequence=TATTAC;
PF3D7_1479000	fimo	nucleotide_motif	421	426	22.7	-	.	Name=PF3D7_1007700-D2_PF3D7_1479000-;Alias=;ID=PF3D7_1007700-D2-13-PF3D7_1479000;pvalue=0.00538;sequence=TATTAC;
PF3D7_1479000	fimo	nucleotide_motif	338	343	21.8	+	.	Name=PF3D7_1007700-D2_PF3D7_1479000+;Alias=;ID=PF3D7_1007700-D2-14-PF3D7_1479000;pvalue=0.00654;sequence=TCTAGG;
PF3D7_1479000	fimo	nucleotide_motif	455	460	21.7	-	.	Name=PF3D7_1007700-D2_PF3D7_1479000-;Alias=;ID=PF3D7_1007700-D2-15-PF3D7_1479000;pvalue=0.00671;sequence=CATTGT;
PF3D7_1479000	fimo	nucleotide_motif	605	610	20.9	-	.	Name=PF3D7_1007700-D2_PF3D7_1479000-;Alias=;ID=PF3D7_1007700-D2-16-PF3D7_1479000;pvalue=0.00809;sequence=TATTGA;
PF3D7_1479000	fimo	nucleotide_motif	640	645	20.9	-	.	Name=PF3D7_1007700-D2_PF3D7_1479000-;Alias=;ID=PF3D7_1007700-D2-17-PF3D7_1479000;pvalue=0.00809;sequence=TATTGA;
PF3D7_1479000	fimo	nucleotide_motif	907	912	20.9	+	.	Name=PF3D7_1007700-D2_PF3D7_1479000+;Alias=;ID=PF3D7_1007700-D2-18-PF3D7_1479000;pvalue=0.00809;sequence=TATTGA;
PF3D7_1479000	fimo	nucleotide_motif	964	969	20.9	-	.	Name=PF3D7_1007700-D2_PF3D7_1479000-;Alias=;ID=PF3D7_1007700-D2-19-PF3D7_1479000;pvalue=0.00809;sequence=TATTGA;
PF3D7_1479000	fimo	nucleotide_motif	129	134	20.5	+	.	Name=PF3D7_1007700-D2_PF3D7_1479000+;Alias=;ID=PF3D7_1007700-D2-20-PF3D7_1479000;pvalue=0.00885;sequence=CATTTC;
PF3D7_1479000	fimo	nucleotide_motif	354	359	20.4	-	.	Name=PF3D7_1007700-D2_PF3D7_1479000-;Alias=;ID=PF3D7_1007700-D2-21-PF3D7_1479000;pvalue=0.00906;sequence=TCATGG;
PF3D7_1479000	fimo	nucleotide_motif	195	200	20.3	+	.	Name=PF3D7_1007700-D2_PF3D7_1479000+;Alias=;ID=PF3D7_1007700-D2-22-PF3D7_1479000;pvalue=0.00929;sequence=ACTTTC;
PF3D7_0101300	fimo	nucleotide_motif	750	755	44.4	-	.	Name=PF3D7_1007700-D3_PF3D7_0101300-;Alias=;ID=PF3D7_1007700-D3-1-PF3D7_0101300;pvalue=3.66e-05;sequence=GTGCAT;
PF3D7_0101300	fimo	nucleotide_motif	750	755	38.2	+	.	Name=PF3D7_1007700-D3_PF3D7_0101300+;Alias=;ID=PF3D7_1007700-D3-2-PF3D7_0101300;pvalue=0.000152;sequence=ATGCAC;
PF3D7_0101300	fimo	nucleotide_motif	24	29	28.2	-	.	Name=PF3D7_1007700-D3_PF3D7_0101300-;Alias=;ID=PF3D7_1007700-D3-3-PF3D7_0101300;pvalue=0.0015;sequence=GTACAT;
PF3D7_0101300	fimo	nucleotide_motif	126	131	28.2	+	.	Name=PF3D7_1007700-D3_PF3D7_0101300+;Alias=;ID=PF3D7_1007700-D3-4-PF3D7_0101300;pvalue=0.0015;sequence=GTGTAT;
PF3D7_0101300	fimo	nucleotide_motif	292	297	28.2	-	.	Name=PF3D7_1007700-D3_PF3D7_0101300-;Alias=;ID=PF3D7_1007700-D3-5-PF3D7_0101300;pvalue=0.0015;sequence=GTACAT;
PF3D7_0101300	fimo	nucleotide_motif	74	79	27.6	+	.	Name=PF3D7_1007700-D3_PF3D7_0101300+;Alias=;ID=PF3D7_1007700-D3-6-PF3D7_0101300;pvalue=0.00174;sequence=GTTCAT;
PF3D7_0101300	fimo	nucleotide_motif	746	751	24.4	-	.	Name=PF3D7_1007700-D3_PF3D7_0101300-;Alias=;ID=PF3D7_1007700-D3-7-PF3D7_0101300;pvalue=0.00365;sequence=ATGCGT;
PF3D7_0102200	fimo	nucleotide_motif	725	730	43.3	-	.	Name=PF3D7_1007700-D3_PF3D7_0102200-;Alias=;ID=PF3D7_1007700-D3-1-PF3D7_0102200;pvalue=4.62e-05;sequence=GTGCTC;
PF3D7_0102200	fimo	nucleotide_motif	725	730	42.2	+	.	Name=PF3D7_1007700-D3_PF3D7_0102200+;Alias=;ID=PF3D7_1007700-D3-2-PF3D7_0102200;pvalue=6.07e-05;sequence=GAGCAC;
PF3D7_0102200	fimo	nucleotide_motif	664	669	30.2	-	.	Name=PF3D7_1007700-D3_PF3D7_0102200-;Alias=;ID=PF3D7_1007700-D3-3-PF3D7_0102200;pvalue=0.000944;sequence=ATGCAT;
PF3D7_0102200	fimo	nucleotide_motif	664	669	30.2	+	.	Name=PF3D7_1007700-D3_PF3D7_0102200+;Alias=;ID=PF3D7_1007700-D3-4-PF3D7_0102200;pvalue=0.000944;sequence=ATGCAT;
PF3D7_0102200	fimo	nucleotide_motif	72	77	23.7	-	.	Name=PF3D7_1007700-D3_PF3D7_0102200-;Alias=;ID=PF3D7_1007700-D3-5-PF3D7_0102200;pvalue=0.00421;sequence=GTGAAA;
PF3D7_0102200	fimo	nucleotide_motif	448	453	23.7	+	.	Name=PF3D7_1007700-D3_PF3D7_0102200+;Alias=;ID=PF3D7_1007700-D3-6-PF3D7_0102200;pvalue=0.00421;sequence=GTGAAA;
PF3D7_0102300	fimo	nucleotide_motif	52	57	31.3	+	.	Name=PF3D7_1007700-D3_PF3D7_0102300+;Alias=;ID=PF3D7_1007700-D3-1-PF3D7_0102300;pvalue=0.000748;sequence=TTGCAT;
PF3D7_0102300	fimo	nucleotide_motif	7	12	28.2	+	.	Name=PF3D7_1007700-D3_PF3D7_0102300+;Alias=;ID=PF3D7_1007700-D3-2-PF3D7_0102300;pvalue=0.0015;sequence=GTACAT;
PF3D7_0102300	fimo	nucleotide_motif	947	952	28.2	+	.	Name=PF3D7_1007700-D3_PF3D7_0102300+;Alias=;ID=PF3D7_1007700-D3-3-PF3D7_0102300;pvalue=0.0015;sequence=GTGTAT;
PF3D7_0102300	fimo	nucleotide_motif	13	18	27.6	+	.	Name=PF3D7_1007700-D3_PF3D7_0102300+;Alias=;ID=PF3D7_1007700-D3-4-PF3D7_0102300;pvalue=0.00174;sequence=GTTCAT;
PF3D7_0102300	fimo	nucleotide_motif	309	314	27.6	+	.	Name=PF3D7_1007700-D3_PF3D7_0102300+;Alias=;ID=PF3D7_1007700-D3-5-PF3D7_0102300;pvalue=0.00174;sequence=GTTCAT;
PF3D7_0102300	fimo	nucleotide_motif	933	938	27.6	+	.	Name=PF3D7_1007700-D3_PF3D7_0102300+;Alias=;ID=PF3D7_1007700-D3-6-PF3D7_0102300;pvalue=0.00174;sequence=GTTCAT;
PF3D7_0102300	fimo	nucleotide_motif	680	685	26.9	-	.	Name=PF3D7_1007700-D3_PF3D7_0102300-;Alias=;ID=PF3D7_1007700-D3-7-PF3D7_0102300;pvalue=0.00203;sequence=GTGAAT;
PF3D7_0102300	fimo	nucleotide_motif	5	10	26.7	-	.	Name=PF3D7_1007700-D3_PF3D7_0102300-;Alias=;ID=PF3D7_1007700-D3-8-PF3D7_0102300;pvalue=0.00212;sequence=GTACTC;
PF3D7_0102300	fimo	nucleotide_motif	52	57	25.6	-	.	Name=PF3D7_1007700-D3_PF3D7_0102300-;Alias=;ID=PF3D7_1007700-D3-9-PF3D7_0102300;pvalue=0.00275;sequence=ATGCAA;
PF3D7_0102300	fimo	nucleotide_motif	5	10	25.4	+	.	Name=PF3D7_1007700-D3_PF3D7_0102300+;Alias=;ID=PF3D7_1007700-D3-10-PF3D7_0102300;pvalue=0.00289;sequence=GAGTAC;
PF3D7_0102300	fimo	nucleotide_motif	88	93	24.7	-	.	Name=PF3D7_1007700-D3_PF3D7_0102300-;Alias=;ID=PF3D7_1007700-D3-11-PF3D7_0102300;pvalue=0.00335;sequence=GTGTAA;
PF3D7_0102300	fimo	nucleotide_motif	567	572	24.7	-	.	Name=PF3D7_1007700-D3_PF3D7_0102300-;Alias=;ID=PF3D7_1007700-D3-12-PF3D7_0102300;pvalue=0.00335;sequence=GTGTAA;
PF3D7_0102300	fimo	nucleotide_motif	88	93	24	+	.	Name=PF3D7_1007700-D3_PF3D7_0102300+;Alias=;ID=PF3D7_1007700-D3-13-PF3D7_0102300;pvalue=0.004;sequence=TTACAC;
PF3D7_0102300	fimo	nucleotide_motif	567	572	24	+	.	Name=PF3D7_1007700-D3_PF3D7_0102300+;Alias=;ID=PF3D7_1007700-D3-14-PF3D7_0102300;pvalue=0.004;sequence=TTACAC;
PF3D7_0102500	fimo	nucleotide_motif	109	114	36.7	+	.	Name=PF3D7_1007700-D3_PF3D7_0102500+;Alias=;ID=PF3D7_1007700-D3-1-PF3D7_0102500;pvalue=0.000214;sequence=GTGTAC;
PF3D7_0102500	fimo	nucleotide_motif	109	114	36.7	-	.	Name=PF3D7_1007700-D3_PF3D7_0102500-;Alias=;ID=PF3D7_1007700-D3-2-PF3D7_0102500;pvalue=0.000214;sequence=GTACAC;
PF3D7_0102500	fimo	nucleotide_motif	573	578	36.7	+	.	Name=PF3D7_1007700-D3_PF3D7_0102500+;Alias=;ID=PF3D7_1007700-D3-3-PF3D7_0102500;pvalue=0.000214;sequence=GTGTAC;
PF3D7_0102500	fimo	nucleotide_motif	573	578	36.7	-	.	Name=PF3D7_1007700-D3_PF3D7_0102500-;Alias=;ID=PF3D7_1007700-D3-4-PF3D7_0102500;pvalue=0.000214;sequence=GTACAC;
PF3D7_0102500	fimo	nucleotide_motif	993	998	36	+	.	Name=PF3D7_1007700-D3_PF3D7_0102500+;Alias=;ID=PF3D7_1007700-D3-5-PF3D7_0102500;pvalue=0.000248;sequence=GTTCAC;
PF3D7_0102500	fimo	nucleotide_motif	993	998	35.6	-	.	Name=PF3D7_1007700-D3_PF3D7_0102500-;Alias=;ID=PF3D7_1007700-D3-6-PF3D7_0102500;pvalue=0.000278;sequence=GTGAAC;
PF3D7_0102500	fimo	nucleotide_motif	151	156	33	+	.	Name=PF3D7_1007700-D3_PF3D7_0102500+;Alias=;ID=PF3D7_1007700-D3-7-PF3D7_0102500;pvalue=0.000503;sequence=GTGGAG;
PF3D7_0102500	fimo	nucleotide_motif	587	592	30.2	-	.	Name=PF3D7_1007700-D3_PF3D7_0102500-;Alias=;ID=PF3D7_1007700-D3-8-PF3D7_0102500;pvalue=0.000944;sequence=ATGCAT;
PF3D7_0102500	fimo	nucleotide_motif	587	592	30.2	+	.	Name=PF3D7_1007700-D3_PF3D7_0102500+;Alias=;ID=PF3D7_1007700-D3-9-PF3D7_0102500;pvalue=0.000944;sequence=ATGCAT;
PF3D7_0102500	fimo	nucleotide_motif	31	36	29.6	+	.	Name=PF3D7_1007700-D3_PF3D7_0102500+;Alias=;ID=PF3D7_1007700-D3-10-PF3D7_0102500;pvalue=0.00108;sequence=TTGCTC;
PF3D7_0102500	fimo	nucleotide_motif	151	156	29.5	-	.	Name=PF3D7_1007700-D3_PF3D7_0102500-;Alias=;ID=PF3D7_1007700-D3-11-PF3D7_0102500;pvalue=0.00113;sequence=CTCCAC;
PF3D7_0102500	fimo	nucleotide_motif	73	78	28.2	+	.	Name=PF3D7_1007700-D3_PF3D7_0102500+;Alias=;ID=PF3D7_1007700-D3-12-PF3D7_0102500;pvalue=0.0015;sequence=GTACAT;
PF3D7_0102500	fimo	nucleotide_motif	71	76	28.2	-	.	Name=PF3D7_1007700-D3_PF3D7_0102500-;Alias=;ID=PF3D7_1007700-D3-13-PF3D7_0102500;pvalue=0.0015;sequence=GTACAT;
PF3D7_0102500	fimo	nucleotide_motif	554	559	28.2	-	.	Name=PF3D7_1007700-D3_PF3D7_0102500-;Alias=;ID=PF3D7_1007700-D3-14-PF3D7_0102500;pvalue=0.0015;sequence=GTACAT;
PF3D7_0102500	fimo	nucleotide_motif	31	36	28.1	-	.	Name=PF3D7_1007700-D3_PF3D7_0102500-;Alias=;ID=PF3D7_1007700-D3-15-PF3D7_0102500;pvalue=0.00156;sequence=GAGCAA;
PF3D7_0102500	fimo	nucleotide_motif	556	561	26.7	+	.	Name=PF3D7_1007700-D3_PF3D7_0102500+;Alias=;ID=PF3D7_1007700-D3-16-PF3D7_0102500;pvalue=0.00212;sequence=GTACTC;
PF3D7_0102500	fimo	nucleotide_motif	360	365	25.5	+	.	Name=PF3D7_1007700-D3_PF3D7_0102500+;Alias=;ID=PF3D7_1007700-D3-17-PF3D7_0102500;pvalue=0.00281;sequence=GTAGAC;
PF3D7_0102500	fimo	nucleotide_motif	556	561	25.4	-	.	Name=PF3D7_1007700-D3_PF3D7_0102500-;Alias=;ID=PF3D7_1007700-D3-18-PF3D7_0102500;pvalue=0.00289;sequence=GAGTAC;
PF3D7_0102500	fimo	nucleotide_motif	575	580	24.7	+	.	Name=PF3D7_1007700-D3_PF3D7_0102500+;Alias=;ID=PF3D7_1007700-D3-19-PF3D7_0102500;pvalue=0.00335;sequence=GTACAA;
PF3D7_0102500	fimo	nucleotide_motif	360	365	24.7	-	.	Name=PF3D7_1007700-D3_PF3D7_0102500-;Alias=;ID=PF3D7_1007700-D3-20-PF3D7_0102500;pvalue=0.00341;sequence=GTCTAC;
PF3D7_0102500	fimo	nucleotide_motif	399	404	24.4	+	.	Name=PF3D7_1007700-D3_PF3D7_0102500+;Alias=;ID=PF3D7_1007700-D3-21-PF3D7_0102500;pvalue=0.00362;sequence=GTTCAA;
PF3D7_0102500	fimo	nucleotide_motif	575	580	24	-	.	Name=PF3D7_1007700-D3_PF3D7_0102500-;Alias=;ID=PF3D7_1007700-D3-22-PF3D7_0102500;pvalue=0.004;sequence=TTGTAC;
PF3D7_0102500	fimo	nucleotide_motif	287	292	23.7	+	.	Name=PF3D7_1007700-D3_PF3D7_0102500+;Alias=;ID=PF3D7_1007700-D3-23-PF3D7_0102500;pvalue=0.00421;sequence=GTGAAA;
PF3D7_0102600	fimo	nucleotide_motif	548	553	42.5	-	.	Name=PF3D7_1007700-D3_PF3D7_0102600-;Alias=;ID=PF3D7_1007700-D3-1-PF3D7_0102600;pvalue=5.58e-05;sequence=GTGGAC;
PF3D7_0102600	fimo	nucleotide_motif	548	553	40.3	+	.	Name=PF3D7_1007700-D3_PF3D7_0102600+;Alias=;ID=PF3D7_1007700-D3-2-PF3D7_0102600;pvalue=9.41e-05;sequence=GTCCAC;
PF3D7_0102600	fimo	nucleotide_motif	546	551	31.1	-	.	Name=PF3D7_1007700-D3_PF3D7_0102600-;Alias=;ID=PF3D7_1007700-D3-3-PF3D7_0102600;pvalue=0.000772;sequence=GGACAC;
PF3D7_0102600	fimo	nucleotide_motif	546	551	29.9	+	.	Name=PF3D7_1007700-D3_PF3D7_0102600+;Alias=;ID=PF3D7_1007700-D3-4-PF3D7_0102600;pvalue=0.00103;sequence=GTGTCC;
PF3D7_0102600	fimo	nucleotide_motif	107	112	28.2	+	.	Name=PF3D7_1007700-D3_PF3D7_0102600+;Alias=;ID=PF3D7_1007700-D3-5-PF3D7_0102600;pvalue=0.0015;sequence=GTACAT;
PF3D7_0102600	fimo	nucleotide_motif	263	268	23.9	+	.	Name=PF3D7_1007700-D3_PF3D7_0102600+;Alias=;ID=PF3D7_1007700-D3-6-PF3D7_0102600;pvalue=0.00404;sequence=TTGCGG;
PF3D7_0102600	fimo	nucleotide_motif	113	118	23.7	+	.	Name=PF3D7_1007700-D3_PF3D7_0102600+;Alias=;ID=PF3D7_1007700-D3-7-PF3D7_0102600;pvalue=0.00421;sequence=GTGAAA;
PF3D7_0102700	fimo	nucleotide_motif	927	932	31.3	+	.	Name=PF3D7_1007700-D3_PF3D7_0102700+;Alias=;ID=PF3D7_1007700-D3-1-PF3D7_0102700;pvalue=0.000748;sequence=TTGCAT;
PF3D7_0102700	fimo	nucleotide_motif	30	35	28.2	-	.	Name=PF3D7_1007700-D3_PF3D7_0102700-;Alias=;ID=PF3D7_1007700-D3-2-PF3D7_0102700;pvalue=0.0015;sequence=GTACAT;
PF3D7_0102700	fimo	nucleotide_motif	176	181	28.2	-	.	Name=PF3D7_1007700-D3_PF3D7_0102700-;Alias=;ID=PF3D7_1007700-D3-3-PF3D7_0102700;pvalue=0.00153;sequence=GTGGAA;
PF3D7_0102700	fimo	nucleotide_motif	437	442	26.5	+	.	Name=PF3D7_1007700-D3_PF3D7_0102700+;Alias=;ID=PF3D7_1007700-D3-4-PF3D7_0102700;pvalue=0.00224;sequence=GTTCTC;
PF3D7_0102700	fimo	nucleotide_motif	176	181	25.9	+	.	Name=PF3D7_1007700-D3_PF3D7_0102700+;Alias=;ID=PF3D7_1007700-D3-5-PF3D7_0102700;pvalue=0.00254;sequence=TTCCAC;
PF3D7_0102700	fimo	nucleotide_motif	927	932	25.6	-	.	Name=PF3D7_1007700-D3_PF3D7_0102700-;Alias=;ID=PF3D7_1007700-D3-6-PF3D7_0102700;pvalue=0.00275;sequence=ATGCAA;
PF3D7_0102700	fimo	nucleotide_motif	437	442	24.7	-	.	Name=PF3D7_1007700-D3_PF3D7_0102700-;Alias=;ID=PF3D7_1007700-D3-7-PF3D7_0102700;pvalue=0.00338;sequence=GAGAAC;
PF3D7_0102700	fimo	nucleotide_motif	24	29	23.7	-	.	Name=PF3D7_1007700-D3_PF3D7_0102700-;Alias=;ID=PF3D7_1007700-D3-8-PF3D7_0102700;pvalue=0.00421;sequence=GTGAAA;
PF3D7_0102800	fimo	nucleotide_motif	334	339	34.7	+	.	Name=PF3D7_1007700-D3_PF3D7_0102800+;Alias=;ID=PF3D7_1007700-D3-1-PF3D7_0102800;pvalue=0.00034;sequence=GTGCTT;
PF3D7_0102800	fimo	nucleotide_motif	733	738	31.3	-	.	Name=PF3D7_1007700-D3_PF3D7_0102800-;Alias=;ID=PF3D7_1007700-D3-2-PF3D7_0102800;pvalue=0.000748;sequence=TTGCAT;
PF3D7_0102800	fimo	nucleotide_motif	284	289	31.3	+	.	Name=PF3D7_1007700-D3_PF3D7_0102800+;Alias=;ID=PF3D7_1007700-D3-3-PF3D7_0102800;pvalue=0.000748;sequence=TTGCAT;
PF3D7_0102800	fimo	nucleotide_motif	597	602	28.2	+	.	Name=PF3D7_1007700-D3_PF3D7_0102800+;Alias=;ID=PF3D7_1007700-D3-4-PF3D7_0102800;pvalue=0.0015;sequence=GTACAT;
PF3D7_0102800	fimo	nucleotide_motif	798	803	28.2	+	.	Name=PF3D7_1007700-D3_PF3D7_0102800+;Alias=;ID=PF3D7_1007700-D3-5-PF3D7_0102800;pvalue=0.0015;sequence=GTACAT;
PF3D7_0102800	fimo	nucleotide_motif	796	801	28.2	-	.	Name=PF3D7_1007700-D3_PF3D7_0102800-;Alias=;ID=PF3D7_1007700-D3-6-PF3D7_0102800;pvalue=0.0015;sequence=GTACAT;
PF3D7_0102800	fimo	nucleotide_motif	877	882	28.2	-	.	Name=PF3D7_1007700-D3_PF3D7_0102800-;Alias=;ID=PF3D7_1007700-D3-7-PF3D7_0102800;pvalue=0.0015;sequence=GTGTAT;
PF3D7_0102800	fimo	nucleotide_motif	314	319	28.2	+	.	Name=PF3D7_1007700-D3_PF3D7_0102800+;Alias=;ID=PF3D7_1007700-D3-8-PF3D7_0102800;pvalue=0.00153;sequence=GTGGAA;
PF3D7_0102800	fimo	nucleotide_motif	334	339	26.6	-	.	Name=PF3D7_1007700-D3_PF3D7_0102800-;Alias=;ID=PF3D7_1007700-D3-9-PF3D7_0102800;pvalue=0.00218;sequence=AAGCAC;
PF3D7_0102800	fimo	nucleotide_motif	191	196	26.5	+	.	Name=PF3D7_1007700-D3_PF3D7_0102800+;Alias=;ID=PF3D7_1007700-D3-10-PF3D7_0102800;pvalue=0.00224;sequence=GTTCTC;
PF3D7_0102800	fimo	nucleotide_motif	314	319	25.9	-	.	Name=PF3D7_1007700-D3_PF3D7_0102800-;Alias=;ID=PF3D7_1007700-D3-11-PF3D7_0102800;pvalue=0.00254;sequence=TTCCAC;
PF3D7_0102800	fimo	nucleotide_motif	284	289	25.6	-	.	Name=PF3D7_1007700-D3_PF3D7_0102800-;Alias=;ID=PF3D7_1007700-D3-12-PF3D7_0102800;pvalue=0.00275;sequence=ATGCAA;
PF3D7_0102800	fimo	nucleotide_motif	733	738	25.6	+	.	Name=PF3D7_1007700-D3_PF3D7_0102800+;Alias=;ID=PF3D7_1007700-D3-13-PF3D7_0102800;pvalue=0.00275;sequence=ATGCAA;
PF3D7_0102800	fimo	nucleotide_motif	964	969	25.4	-	.	Name=PF3D7_1007700-D3_PF3D7_0102800-;Alias=;ID=PF3D7_1007700-D3-14-PF3D7_0102800;pvalue=0.00291;sequence=GGGCTT;
PF3D7_0102800	fimo	nucleotide_motif	191	196	24.7	-	.	Name=PF3D7_1007700-D3_PF3D7_0102800-;Alias=;ID=PF3D7_1007700-D3-15-PF3D7_0102800;pvalue=0.00338;sequence=GAGAAC;
PF3D7_0102800	fimo	nucleotide_motif	262	267	24.4	-	.	Name=PF3D7_1007700-D3_PF3D7_0102800-;Alias=;ID=PF3D7_1007700-D3-16-PF3D7_0102800;pvalue=0.00362;sequence=GTTCAA;
PF3D7_0102800	fimo	nucleotide_motif	854	859	24.4	-	.	Name=PF3D7_1007700-D3_PF3D7_0102800-;Alias=;ID=PF3D7_1007700-D3-17-PF3D7_0102800;pvalue=0.00365;sequence=ATGCGT;
PF3D7_0102900	fimo	nucleotide_motif	701	706	42.5	+	.	Name=PF3D7_1007700-D3_PF3D7_0102900+;Alias=;ID=PF3D7_1007700-D3-1-PF3D7_0102900;pvalue=5.58e-05;sequence=GTGGAC;
PF3D7_0102900	fimo	nucleotide_motif	701	706	40.3	-	.	Name=PF3D7_1007700-D3_PF3D7_0102900-;Alias=;ID=PF3D7_1007700-D3-2-PF3D7_0102900;pvalue=9.41e-05;sequence=GTCCAC;
PF3D7_0102900	fimo	nucleotide_motif	200	205	36.7	+	.	Name=PF3D7_1007700-D3_PF3D7_0102900+;Alias=;ID=PF3D7_1007700-D3-3-PF3D7_0102900;pvalue=0.000214;sequence=GTACAC;
PF3D7_0102900	fimo	nucleotide_motif	200	205	36.7	-	.	Name=PF3D7_1007700-D3_PF3D7_0102900-;Alias=;ID=PF3D7_1007700-D3-4-PF3D7_0102900;pvalue=0.000214;sequence=GTGTAC;
PF3D7_0102900	fimo	nucleotide_motif	306	311	36.7	+	.	Name=PF3D7_1007700-D3_PF3D7_0102900+;Alias=;ID=PF3D7_1007700-D3-5-PF3D7_0102900;pvalue=0.000214;sequence=GTACAC;
PF3D7_0102900	fimo	nucleotide_motif	306	311	36.7	-	.	Name=PF3D7_1007700-D3_PF3D7_0102900-;Alias=;ID=PF3D7_1007700-D3-6-PF3D7_0102900;pvalue=0.000214;sequence=GTGTAC;
PF3D7_0102900	fimo	nucleotide_motif	254	259	35.5	-	.	Name=PF3D7_1007700-D3_PF3D7_0102900-;Alias=;ID=PF3D7_1007700-D3-7-PF3D7_0102900;pvalue=0.000284;sequence=GGGCAT;
PF3D7_0102900	fimo	nucleotide_motif	437	442	32.7	-	.	Name=PF3D7_1007700-D3_PF3D7_0102900-;Alias=;ID=PF3D7_1007700-D3-8-PF3D7_0102900;pvalue=0.000537;sequence=GAGCTC;
PF3D7_0102900	fimo	nucleotide_motif	437	442	32.7	+	.	Name=PF3D7_1007700-D3_PF3D7_0102900+;Alias=;ID=PF3D7_1007700-D3-9-PF3D7_0102900;pvalue=0.000537;sequence=GAGCTC;
PF3D7_0102900	fimo	nucleotide_motif	254	259	32.4	+	.	Name=PF3D7_1007700-D3_PF3D7_0102900+;Alias=;ID=PF3D7_1007700-D3-10-PF3D7_0102900;pvalue=0.00057;sequence=ATGCCC;
PF3D7_0102900	fimo	nucleotide_motif	522	527	28.2	-	.	Name=PF3D7_1007700-D3_PF3D7_0102900-;Alias=;ID=PF3D7_1007700-D3-11-PF3D7_0102900;pvalue=0.0015;sequence=GTGTAT;
PF3D7_0102900	fimo	nucleotide_motif	663	668	28.2	-	.	Name=PF3D7_1007700-D3_PF3D7_0102900-;Alias=;ID=PF3D7_1007700-D3-12-PF3D7_0102900;pvalue=0.0015;sequence=GTGTAT;
PF3D7_0102900	fimo	nucleotide_motif	21	26	27.6	-	.	Name=PF3D7_1007700-D3_PF3D7_0102900-;Alias=;ID=PF3D7_1007700-D3-13-PF3D7_0102900;pvalue=0.00174;sequence=GTTCAT;
PF3D7_0102900	fimo	nucleotide_motif	557	562	26.9	-	.	Name=PF3D7_1007700-D3_PF3D7_0102900-;Alias=;ID=PF3D7_1007700-D3-14-PF3D7_0102900;pvalue=0.00203;sequence=GTGAAT;
PF3D7_0102900	fimo	nucleotide_motif	835	840	26.9	+	.	Name=PF3D7_1007700-D3_PF3D7_0102900+;Alias=;ID=PF3D7_1007700-D3-15-PF3D7_0102900;pvalue=0.00203;sequence=GTGAAT;
PF3D7_0102900	fimo	nucleotide_motif	435	440	25.3	-	.	Name=PF3D7_1007700-D3_PF3D7_0102900-;Alias=;ID=PF3D7_1007700-D3-16-PF3D7_0102900;pvalue=0.00294;sequence=GCTCGC;
PF3D7_0102900	fimo	nucleotide_motif	435	440	25.2	+	.	Name=PF3D7_1007700-D3_PF3D7_0102900+;Alias=;ID=PF3D7_1007700-D3-17-PF3D7_0102900;pvalue=0.003;sequence=GCGAGC;
PF3D7_0102900	fimo	nucleotide_motif	304	309	24.7	-	.	Name=PF3D7_1007700-D3_PF3D7_0102900-;Alias=;ID=PF3D7_1007700-D3-18-PF3D7_0102900;pvalue=0.00335;sequence=GTACAA;
PF3D7_0102900	fimo	nucleotide_motif	304	309	24	+	.	Name=PF3D7_1007700-D3_PF3D7_0102900+;Alias=;ID=PF3D7_1007700-D3-19-PF3D7_0102900;pvalue=0.004;sequence=TTGTAC;
PF3D7_0102900	fimo	nucleotide_motif	109	114	23.7	+	.	Name=PF3D7_1007700-D3_PF3D7_0102900+;Alias=;ID=PF3D7_1007700-D3-20-PF3D7_0102900;pvalue=0.00421;sequence=GTGAAA;
PF3D7_0102900	fimo	nucleotide_motif	779	784	23.7	+	.	Name=PF3D7_1007700-D3_PF3D7_0102900+;Alias=;ID=PF3D7_1007700-D3-21-PF3D7_0102900;pvalue=0.00421;sequence=GTGAAA;
PF3D7_0103000	fimo	nucleotide_motif	855	860	36.7	+	.	Name=PF3D7_1007700-D3_PF3D7_0103000+;Alias=;ID=PF3D7_1007700-D3-1-PF3D7_0103000;pvalue=0.000214;sequence=GTGTAC;
PF3D7_0103000	fimo	nucleotide_motif	855	860	36.7	-	.	Name=PF3D7_1007700-D3_PF3D7_0103000-;Alias=;ID=PF3D7_1007700-D3-2-PF3D7_0103000;pvalue=0.000214;sequence=GTACAC;
PF3D7_0103000	fimo	nucleotide_motif	155	160	34.7	+	.	Name=PF3D7_1007700-D3_PF3D7_0103000+;Alias=;ID=PF3D7_1007700-D3-3-PF3D7_0103000;pvalue=0.00034;sequence=GTGCTT;
PF3D7_0103000	fimo	nucleotide_motif	687	692	34.7	+	.	Name=PF3D7_1007700-D3_PF3D7_0103000+;Alias=;ID=PF3D7_1007700-D3-4-PF3D7_0103000;pvalue=0.00034;sequence=GTGCTT;
PF3D7_0103000	fimo	nucleotide_motif	153	158	33.9	+	.	Name=PF3D7_1007700-D3_PF3D7_0103000+;Alias=;ID=PF3D7_1007700-D3-5-PF3D7_0103000;pvalue=0.000405;sequence=GTGTGC;
PF3D7_0103000	fimo	nucleotide_motif	153	158	33.1	-	.	Name=PF3D7_1007700-D3_PF3D7_0103000-;Alias=;ID=PF3D7_1007700-D3-6-PF3D7_0103000;pvalue=0.000494;sequence=GCACAC;
PF3D7_0103000	fimo	nucleotide_motif	536	541	31.3	-	.	Name=PF3D7_1007700-D3_PF3D7_0103000-;Alias=;ID=PF3D7_1007700-D3-7-PF3D7_0103000;pvalue=0.000748;sequence=TTGCAT;
PF3D7_0103000	fimo	nucleotide_motif	636	641	31.3	-	.	Name=PF3D7_1007700-D3_PF3D7_0103000-;Alias=;ID=PF3D7_1007700-D3-8-PF3D7_0103000;pvalue=0.000748;sequence=TTGCAT;
PF3D7_0103000	fimo	nucleotide_motif	802	807	28.2	+	.	Name=PF3D7_1007700-D3_PF3D7_0103000+;Alias=;ID=PF3D7_1007700-D3-9-PF3D7_0103000;pvalue=0.0015;sequence=GTGTAT;
PF3D7_0103000	fimo	nucleotide_motif	857	862	28.2	+	.	Name=PF3D7_1007700-D3_PF3D7_0103000+;Alias=;ID=PF3D7_1007700-D3-10-PF3D7_0103000;pvalue=0.0015;sequence=GTACAT;
PF3D7_0103000	fimo	nucleotide_motif	473	478	26.7	+	.	Name=PF3D7_1007700-D3_PF3D7_0103000+;Alias=;ID=PF3D7_1007700-D3-11-PF3D7_0103000;pvalue=0.00212;sequence=GTGTTC;
PF3D7_0103000	fimo	nucleotide_motif	155	160	26.6	-	.	Name=PF3D7_1007700-D3_PF3D7_0103000-;Alias=;ID=PF3D7_1007700-D3-12-PF3D7_0103000;pvalue=0.00218;sequence=AAGCAC;
PF3D7_0103000	fimo	nucleotide_motif	687	692	26.6	-	.	Name=PF3D7_1007700-D3_PF3D7_0103000-;Alias=;ID=PF3D7_1007700-D3-13-PF3D7_0103000;pvalue=0.00218;sequence=AAGCAC;
PF3D7_0103000	fimo	nucleotide_motif	536	541	25.6	+	.	Name=PF3D7_1007700-D3_PF3D7_0103000+;Alias=;ID=PF3D7_1007700-D3-14-PF3D7_0103000;pvalue=0.00275;sequence=ATGCAA;
PF3D7_0103000	fimo	nucleotide_motif	636	641	25.6	+	.	Name=PF3D7_1007700-D3_PF3D7_0103000+;Alias=;ID=PF3D7_1007700-D3-15-PF3D7_0103000;pvalue=0.00275;sequence=ATGCAA;
PF3D7_0103000	fimo	nucleotide_motif	473	478	25.4	-	.	Name=PF3D7_1007700-D3_PF3D7_0103000-;Alias=;ID=PF3D7_1007700-D3-16-PF3D7_0103000;pvalue=0.00289;sequence=GAACAC;
PF3D7_0103000	fimo	nucleotide_motif	831	836	25.2	+	.	Name=PF3D7_1007700-D3_PF3D7_0103000+;Alias=;ID=PF3D7_1007700-D3-17-PF3D7_0103000;pvalue=0.003;sequence=GGGCTG;
PF3D7_0103000	fimo	nucleotide_motif	138	143	24.4	-	.	Name=PF3D7_1007700-D3_PF3D7_0103000-;Alias=;ID=PF3D7_1007700-D3-18-PF3D7_0103000;pvalue=0.00362;sequence=GTTCAA;
PF3D7_0103000	fimo	nucleotide_motif	182	187	24.4	+	.	Name=PF3D7_1007700-D3_PF3D7_0103000+;Alias=;ID=PF3D7_1007700-D3-19-PF3D7_0103000;pvalue=0.00362;sequence=GTTCAA;
PF3D7_0103000	fimo	nucleotide_motif	475	480	24.4	+	.	Name=PF3D7_1007700-D3_PF3D7_0103000+;Alias=;ID=PF3D7_1007700-D3-20-PF3D7_0103000;pvalue=0.00362;sequence=GTTCAA;
PF3D7_0103100	fimo	nucleotide_motif	888	893	53.2	+	.	Name=PF3D7_1007700-D3_PF3D7_0103100+;Alias=;ID=PF3D7_1007700-D3-1-PF3D7_0103100;pvalue=4.78e-06;sequence=GTGCAC;
PF3D7_0103100	fimo	nucleotide_motif	888	893	53.2	-	.	Name=PF3D7_1007700-D3_PF3D7_0103100-;Alias=;ID=PF3D7_1007700-D3-2-PF3D7_0103100;pvalue=4.78e-06;sequence=GTGCAC;
PF3D7_0103100	fimo	nucleotide_motif	388	393	34.7	+	.	Name=PF3D7_1007700-D3_PF3D7_0103100+;Alias=;ID=PF3D7_1007700-D3-3-PF3D7_0103100;pvalue=0.00034;sequence=GTGCTT;
PF3D7_0103100	fimo	nucleotide_motif	643	648	34.7	+	.	Name=PF3D7_1007700-D3_PF3D7_0103100+;Alias=;ID=PF3D7_1007700-D3-4-PF3D7_0103100;pvalue=0.00034;sequence=GTGCTT;
PF3D7_0103100	fimo	nucleotide_motif	691	696	31.3	-	.	Name=PF3D7_1007700-D3_PF3D7_0103100-;Alias=;ID=PF3D7_1007700-D3-5-PF3D7_0103100;pvalue=0.000748;sequence=TTGCAT;
PF3D7_0103100	fimo	nucleotide_motif	667	672	31.3	+	.	Name=PF3D7_1007700-D3_PF3D7_0103100+;Alias=;ID=PF3D7_1007700-D3-6-PF3D7_0103100;pvalue=0.000748;sequence=TTGCAT;
PF3D7_0103100	fimo	nucleotide_motif	769	774	30.2	-	.	Name=PF3D7_1007700-D3_PF3D7_0103100-;Alias=;ID=PF3D7_1007700-D3-7-PF3D7_0103100;pvalue=0.000944;sequence=ATGCAT;
PF3D7_0103100	fimo	nucleotide_motif	769	774	30.2	+	.	Name=PF3D7_1007700-D3_PF3D7_0103100+;Alias=;ID=PF3D7_1007700-D3-8-PF3D7_0103100;pvalue=0.000944;sequence=ATGCAT;
PF3D7_0103100	fimo	nucleotide_motif	673	678	30.1	-	.	Name=PF3D7_1007700-D3_PF3D7_0103100-;Alias=;ID=PF3D7_1007700-D3-9-PF3D7_0103100;pvalue=0.000973;sequence=GTGCTA;
PF3D7_0103100	fimo	nucleotide_motif	5	10	29.9	-	.	Name=PF3D7_1007700-D3_PF3D7_0103100-;Alias=;ID=PF3D7_1007700-D3-10-PF3D7_0103100;pvalue=0.00101;sequence=GGTCAC;
PF3D7_0103100	fimo	nucleotide_motif	246	251	28.2	+	.	Name=PF3D7_1007700-D3_PF3D7_0103100+;Alias=;ID=PF3D7_1007700-D3-11-PF3D7_0103100;pvalue=0.0015;sequence=GTGTAT;
PF3D7_0103100	fimo	nucleotide_motif	5	10	28.1	+	.	Name=PF3D7_1007700-D3_PF3D7_0103100+;Alias=;ID=PF3D7_1007700-D3-12-PF3D7_0103100;pvalue=0.00156;sequence=GTGACC;
PF3D7_0103100	fimo	nucleotide_motif	673	678	27.3	+	.	Name=PF3D7_1007700-D3_PF3D7_0103100+;Alias=;ID=PF3D7_1007700-D3-13-PF3D7_0103100;pvalue=0.00186;sequence=TAGCAC;
PF3D7_0103100	fimo	nucleotide_motif	388	393	26.6	-	.	Name=PF3D7_1007700-D3_PF3D7_0103100-;Alias=;ID=PF3D7_1007700-D3-14-PF3D7_0103100;pvalue=0.00218;sequence=AAGCAC;
PF3D7_0103100	fimo	nucleotide_motif	643	648	26.6	-	.	Name=PF3D7_1007700-D3_PF3D7_0103100-;Alias=;ID=PF3D7_1007700-D3-15-PF3D7_0103100;pvalue=0.00218;sequence=AAGCAC;
PF3D7_0103100	fimo	nucleotide_motif	349	354	25.9	+	.	Name=PF3D7_1007700-D3_PF3D7_0103100+;Alias=;ID=PF3D7_1007700-D3-16-PF3D7_0103100;pvalue=0.00258;sequence=GTGATC;
PF3D7_0103100	fimo	nucleotide_motif	736	741	25.9	-	.	Name=PF3D7_1007700-D3_PF3D7_0103100-;Alias=;ID=PF3D7_1007700-D3-17-PF3D7_0103100;pvalue=0.00258;sequence=GTGATC;
PF3D7_0103100	fimo	nucleotide_motif	667	672	25.6	-	.	Name=PF3D7_1007700-D3_PF3D7_0103100-;Alias=;ID=PF3D7_1007700-D3-18-PF3D7_0103100;pvalue=0.00275;sequence=ATGCAA;
PF3D7_0103100	fimo	nucleotide_motif	691	696	25.6	+	.	Name=PF3D7_1007700-D3_PF3D7_0103100+;Alias=;ID=PF3D7_1007700-D3-19-PF3D7_0103100;pvalue=0.00275;sequence=ATGCAA;
PF3D7_0103100	fimo	nucleotide_motif	349	354	25.2	-	.	Name=PF3D7_1007700-D3_PF3D7_0103100-;Alias=;ID=PF3D7_1007700-D3-20-PF3D7_0103100;pvalue=0.003;sequence=GATCAC;
PF3D7_0103100	fimo	nucleotide_motif	736	741	25.2	+	.	Name=PF3D7_1007700-D3_PF3D7_0103100+;Alias=;ID=PF3D7_1007700-D3-21-PF3D7_0103100;pvalue=0.003;sequence=GATCAC;
PF3D7_0103100	fimo	nucleotide_motif	712	717	24.4	-	.	Name=PF3D7_1007700-D3_PF3D7_0103100-;Alias=;ID=PF3D7_1007700-D3-22-PF3D7_0103100;pvalue=0.00362;sequence=GTTCAA;
PF3D7_0103200	fimo	nucleotide_motif	918	923	43.8	+	.	Name=PF3D7_1007700-D3_PF3D7_0103200+;Alias=;ID=PF3D7_1007700-D3-1-PF3D7_0103200;pvalue=4.14e-05;sequence=GTGCAG;
PF3D7_0103200	fimo	nucleotide_motif	918	923	42.9	-	.	Name=PF3D7_1007700-D3_PF3D7_0103200-;Alias=;ID=PF3D7_1007700-D3-2-PF3D7_0103200;pvalue=5.1e-05;sequence=CTGCAC;
PF3D7_0103200	fimo	nucleotide_motif	232	237	34.7	+	.	Name=PF3D7_1007700-D3_PF3D7_0103200+;Alias=;ID=PF3D7_1007700-D3-3-PF3D7_0103200;pvalue=0.00034;sequence=GTGCTT;
PF3D7_0103200	fimo	nucleotide_motif	367	372	31.3	-	.	Name=PF3D7_1007700-D3_PF3D7_0103200-;Alias=;ID=PF3D7_1007700-D3-4-PF3D7_0103200;pvalue=0.000748;sequence=TTGCAT;
PF3D7_0103200	fimo	nucleotide_motif	91	96	27.6	-	.	Name=PF3D7_1007700-D3_PF3D7_0103200-;Alias=;ID=PF3D7_1007700-D3-5-PF3D7_0103200;pvalue=0.00174;sequence=GTTCAT;
PF3D7_0103200	fimo	nucleotide_motif	207	212	27.6	+	.	Name=PF3D7_1007700-D3_PF3D7_0103200+;Alias=;ID=PF3D7_1007700-D3-6-PF3D7_0103200;pvalue=0.00174;sequence=GTTCAT;
PF3D7_0103200	fimo	nucleotide_motif	909	914	27.6	-	.	Name=PF3D7_1007700-D3_PF3D7_0103200-;Alias=;ID=PF3D7_1007700-D3-7-PF3D7_0103200;pvalue=0.00174;sequence=GTTCAT;
PF3D7_0103200	fimo	nucleotide_motif	961	966	26.9	+	.	Name=PF3D7_1007700-D3_PF3D7_0103200+;Alias=;ID=PF3D7_1007700-D3-8-PF3D7_0103200;pvalue=0.00203;sequence=GTGAAT;
PF3D7_0103200	fimo	nucleotide_motif	547	552	26.9	-	.	Name=PF3D7_1007700-D3_PF3D7_0103200-;Alias=;ID=PF3D7_1007700-D3-9-PF3D7_0103200;pvalue=0.00206;sequence=GTTCAG;
PF3D7_0103200	fimo	nucleotide_motif	15	20	26.7	-	.	Name=PF3D7_1007700-D3_PF3D7_0103200-;Alias=;ID=PF3D7_1007700-D3-10-PF3D7_0103200;pvalue=0.00212;sequence=GTGTTC;
PF3D7_0103200	fimo	nucleotide_motif	232	237	26.6	-	.	Name=PF3D7_1007700-D3_PF3D7_0103200-;Alias=;ID=PF3D7_1007700-D3-11-PF3D7_0103200;pvalue=0.00218;sequence=AAGCAC;
PF3D7_0103200	fimo	nucleotide_motif	126	131	26.1	+	.	Name=PF3D7_1007700-D3_PF3D7_0103200+;Alias=;ID=PF3D7_1007700-D3-12-PF3D7_0103200;pvalue=0.00245;sequence=TTGCAA;
PF3D7_0103200	fimo	nucleotide_motif	126	131	26.1	-	.	Name=PF3D7_1007700-D3_PF3D7_0103200-;Alias=;ID=PF3D7_1007700-D3-13-PF3D7_0103200;pvalue=0.00245;sequence=TTGCAA;
PF3D7_0103200	fimo	nucleotide_motif	367	372	25.6	+	.	Name=PF3D7_1007700-D3_PF3D7_0103200+;Alias=;ID=PF3D7_1007700-D3-14-PF3D7_0103200;pvalue=0.00275;sequence=ATGCAA;
PF3D7_0103200	fimo	nucleotide_motif	78	83	25.5	+	.	Name=PF3D7_1007700-D3_PF3D7_0103200+;Alias=;ID=PF3D7_1007700-D3-15-PF3D7_0103200;pvalue=0.00281;sequence=GTAGAC;
PF3D7_0103200	fimo	nucleotide_motif	15	20	25.4	+	.	Name=PF3D7_1007700-D3_PF3D7_0103200+;Alias=;ID=PF3D7_1007700-D3-16-PF3D7_0103200;pvalue=0.00289;sequence=GAACAC;
PF3D7_0103200	fimo	nucleotide_motif	547	552	25.2	+	.	Name=PF3D7_1007700-D3_PF3D7_0103200+;Alias=;ID=PF3D7_1007700-D3-17-PF3D7_0103200;pvalue=0.003;sequence=CTGAAC;
PF3D7_0103200	fimo	nucleotide_motif	644	649	24.7	-	.	Name=PF3D7_1007700-D3_PF3D7_0103200-;Alias=;ID=PF3D7_1007700-D3-18-PF3D7_0103200;pvalue=0.00335;sequence=GTACAA;
PF3D7_0103200	fimo	nucleotide_motif	896	901	24.7	-	.	Name=PF3D7_1007700-D3_PF3D7_0103200-;Alias=;ID=PF3D7_1007700-D3-19-PF3D7_0103200;pvalue=0.00338;sequence=CGGCAT;
PF3D7_0103200	fimo	nucleotide_motif	78	83	24.7	-	.	Name=PF3D7_1007700-D3_PF3D7_0103200-;Alias=;ID=PF3D7_1007700-D3-20-PF3D7_0103200;pvalue=0.00341;sequence=GTCTAC;
PF3D7_0103200	fimo	nucleotide_motif	115	120	24.4	+	.	Name=PF3D7_1007700-D3_PF3D7_0103200+;Alias=;ID=PF3D7_1007700-D3-21-PF3D7_0103200;pvalue=0.00362;sequence=GTTCAA;
PF3D7_0103200	fimo	nucleotide_motif	644	649	24	+	.	Name=PF3D7_1007700-D3_PF3D7_0103200+;Alias=;ID=PF3D7_1007700-D3-22-PF3D7_0103200;pvalue=0.004;sequence=TTGTAC;
PF3D7_0103300	fimo	nucleotide_motif	773	778	28.2	-	.	Name=PF3D7_1007700-D3_PF3D7_0103300-;Alias=;ID=PF3D7_1007700-D3-1-PF3D7_0103300;pvalue=0.0015;sequence=GTACAT;
PF3D7_0103300	fimo	nucleotide_motif	720	725	27.6	-	.	Name=PF3D7_1007700-D3_PF3D7_0103300-;Alias=;ID=PF3D7_1007700-D3-2-PF3D7_0103300;pvalue=0.00174;sequence=GTTCAT;
PF3D7_0103300	fimo	nucleotide_motif	775	780	27.4	+	.	Name=PF3D7_1007700-D3_PF3D7_0103300+;Alias=;ID=PF3D7_1007700-D3-3-PF3D7_0103300;pvalue=0.0018;sequence=GTACAG;
PF3D7_0103300	fimo	nucleotide_motif	201	206	26.9	-	.	Name=PF3D7_1007700-D3_PF3D7_0103300-;Alias=;ID=PF3D7_1007700-D3-4-PF3D7_0103300;pvalue=0.00203;sequence=GTGAAT;
PF3D7_0103300	fimo	nucleotide_motif	613	618	26.5	-	.	Name=PF3D7_1007700-D3_PF3D7_0103300-;Alias=;ID=PF3D7_1007700-D3-5-PF3D7_0103300;pvalue=0.00224;sequence=GTTCTC;
PF3D7_0103300	fimo	nucleotide_motif	775	780	26	-	.	Name=PF3D7_1007700-D3_PF3D7_0103300-;Alias=;ID=PF3D7_1007700-D3-6-PF3D7_0103300;pvalue=0.00251;sequence=CTGTAC;
PF3D7_0103300	fimo	nucleotide_motif	613	618	24.7	+	.	Name=PF3D7_1007700-D3_PF3D7_0103300+;Alias=;ID=PF3D7_1007700-D3-7-PF3D7_0103300;pvalue=0.00338;sequence=GAGAAC;
PF3D7_0103300	fimo	nucleotide_motif	81	86	23.7	+	.	Name=PF3D7_1007700-D3_PF3D7_0103300+;Alias=;ID=PF3D7_1007700-D3-8-PF3D7_0103300;pvalue=0.00421;sequence=GTGAAA;
PF3D7_0103400	fimo	nucleotide_motif	717	722	53.2	+	.	Name=PF3D7_1007700-D3_PF3D7_0103400+;Alias=;ID=PF3D7_1007700-D3-1-PF3D7_0103400;pvalue=4.78e-06;sequence=GTGCAC;
PF3D7_0103400	fimo	nucleotide_motif	717	722	53.2	-	.	Name=PF3D7_1007700-D3_PF3D7_0103400-;Alias=;ID=PF3D7_1007700-D3-2-PF3D7_0103400;pvalue=4.78e-06;sequence=GTGCAC;
PF3D7_0103400	fimo	nucleotide_motif	465	470	36.7	+	.	Name=PF3D7_1007700-D3_PF3D7_0103400+;Alias=;ID=PF3D7_1007700-D3-3-PF3D7_0103400;pvalue=0.000214;sequence=GTACAC;
PF3D7_0103400	fimo	nucleotide_motif	465	470	36.7	-	.	Name=PF3D7_1007700-D3_PF3D7_0103400-;Alias=;ID=PF3D7_1007700-D3-4-PF3D7_0103400;pvalue=0.000214;sequence=GTGTAC;
PF3D7_0103400	fimo	nucleotide_motif	874	879	35.5	-	.	Name=PF3D7_1007700-D3_PF3D7_0103400-;Alias=;ID=PF3D7_1007700-D3-5-PF3D7_0103400;pvalue=0.000284;sequence=GGGCAT;
PF3D7_0103400	fimo	nucleotide_motif	874	879	32.4	+	.	Name=PF3D7_1007700-D3_PF3D7_0103400+;Alias=;ID=PF3D7_1007700-D3-6-PF3D7_0103400;pvalue=0.00057;sequence=ATGCCC;
PF3D7_0103400	fimo	nucleotide_motif	138	143	31.1	+	.	Name=PF3D7_1007700-D3_PF3D7_0103400+;Alias=;ID=PF3D7_1007700-D3-7-PF3D7_0103400;pvalue=0.000772;sequence=GGACAC;
PF3D7_0103400	fimo	nucleotide_motif	136	141	30.1	-	.	Name=PF3D7_1007700-D3_PF3D7_0103400-;Alias=;ID=PF3D7_1007700-D3-8-PF3D7_0103400;pvalue=0.000978;sequence=GTCCTC;
PF3D7_0103400	fimo	nucleotide_motif	136	141	29.9	+	.	Name=PF3D7_1007700-D3_PF3D7_0103400+;Alias=;ID=PF3D7_1007700-D3-9-PF3D7_0103400;pvalue=0.00102;sequence=GAGGAC;
PF3D7_0103400	fimo	nucleotide_motif	138	143	29.9	-	.	Name=PF3D7_1007700-D3_PF3D7_0103400-;Alias=;ID=PF3D7_1007700-D3-10-PF3D7_0103400;pvalue=0.00103;sequence=GTGTCC;
PF3D7_0103400	fimo	nucleotide_motif	33	38	27.6	-	.	Name=PF3D7_1007700-D3_PF3D7_0103400-;Alias=;ID=PF3D7_1007700-D3-11-PF3D7_0103400;pvalue=0.00174;sequence=GTTCAT;
PF3D7_0103400	fimo	nucleotide_motif	3	8	26.7	+	.	Name=PF3D7_1007700-D3_PF3D7_0103400+;Alias=;ID=PF3D7_1007700-D3-12-PF3D7_0103400;pvalue=0.00212;sequence=GTGTTC;
PF3D7_0103400	fimo	nucleotide_motif	35	40	26.7	-	.	Name=PF3D7_1007700-D3_PF3D7_0103400-;Alias=;ID=PF3D7_1007700-D3-13-PF3D7_0103400;pvalue=0.00212;sequence=GTGTTC;
PF3D7_0103400	fimo	nucleotide_motif	463	468	26.7	-	.	Name=PF3D7_1007700-D3_PF3D7_0103400-;Alias=;ID=PF3D7_1007700-D3-14-PF3D7_0103400;pvalue=0.00212;sequence=GTACTC;
PF3D7_0103400	fimo	nucleotide_motif	3	8	25.4	-	.	Name=PF3D7_1007700-D3_PF3D7_0103400-;Alias=;ID=PF3D7_1007700-D3-15-PF3D7_0103400;pvalue=0.00289;sequence=GAACAC;
PF3D7_0103400	fimo	nucleotide_motif	35	40	25.4	+	.	Name=PF3D7_1007700-D3_PF3D7_0103400+;Alias=;ID=PF3D7_1007700-D3-16-PF3D7_0103400;pvalue=0.00289;sequence=GAACAC;
PF3D7_0103400	fimo	nucleotide_motif	463	468	25.4	+	.	Name=PF3D7_1007700-D3_PF3D7_0103400+;Alias=;ID=PF3D7_1007700-D3-17-PF3D7_0103400;pvalue=0.00289;sequence=GAGTAC;
PF3D7_0103400	fimo	nucleotide_motif	324	329	24.4	+	.	Name=PF3D7_1007700-D3_PF3D7_0103400+;Alias=;ID=PF3D7_1007700-D3-18-PF3D7_0103400;pvalue=0.00362;sequence=GTTCAA;
PF3D7_0103400	fimo	nucleotide_motif	497	502	23.7	+	.	Name=PF3D7_1007700-D3_PF3D7_0103400+;Alias=;ID=PF3D7_1007700-D3-19-PF3D7_0103400;pvalue=0.00421;sequence=GTGAAA;
PF3D7_0103400	fimo	nucleotide_motif	876	881	23.7	-	.	Name=PF3D7_1007700-D3_PF3D7_0103400-;Alias=;ID=PF3D7_1007700-D3-20-PF3D7_0103400;pvalue=0.00421;sequence=GAGGGC;
PF3D7_0103500	fimo	nucleotide_motif	406	411	53.2	+	.	Name=PF3D7_1007700-D3_PF3D7_0103500+;Alias=;ID=PF3D7_1007700-D3-1-PF3D7_0103500;pvalue=4.78e-06;sequence=GTGCAC;
PF3D7_0103500	fimo	nucleotide_motif	406	411	53.2	-	.	Name=PF3D7_1007700-D3_PF3D7_0103500-;Alias=;ID=PF3D7_1007700-D3-2-PF3D7_0103500;pvalue=4.78e-06;sequence=GTGCAC;
PF3D7_0103500	fimo	nucleotide_motif	658	663	36.7	+	.	Name=PF3D7_1007700-D3_PF3D7_0103500+;Alias=;ID=PF3D7_1007700-D3-3-PF3D7_0103500;pvalue=0.000214;sequence=GTGTAC;
PF3D7_0103500	fimo	nucleotide_motif	658	663	36.7	-	.	Name=PF3D7_1007700-D3_PF3D7_0103500-;Alias=;ID=PF3D7_1007700-D3-4-PF3D7_0103500;pvalue=0.000214;sequence=GTACAC;
PF3D7_0103500	fimo	nucleotide_motif	249	254	35.5	+	.	Name=PF3D7_1007700-D3_PF3D7_0103500+;Alias=;ID=PF3D7_1007700-D3-5-PF3D7_0103500;pvalue=0.000284;sequence=GGGCAT;
PF3D7_0103500	fimo	nucleotide_motif	249	254	32.4	-	.	Name=PF3D7_1007700-D3_PF3D7_0103500-;Alias=;ID=PF3D7_1007700-D3-6-PF3D7_0103500;pvalue=0.00057;sequence=ATGCCC;
PF3D7_0103500	fimo	nucleotide_motif	985	990	31.1	-	.	Name=PF3D7_1007700-D3_PF3D7_0103500-;Alias=;ID=PF3D7_1007700-D3-7-PF3D7_0103500;pvalue=0.000772;sequence=GGACAC;
PF3D7_0103500	fimo	nucleotide_motif	987	992	30.1	+	.	Name=PF3D7_1007700-D3_PF3D7_0103500+;Alias=;ID=PF3D7_1007700-D3-8-PF3D7_0103500;pvalue=0.000978;sequence=GTCCTC;
PF3D7_0103500	fimo	nucleotide_motif	987	992	29.9	-	.	Name=PF3D7_1007700-D3_PF3D7_0103500-;Alias=;ID=PF3D7_1007700-D3-9-PF3D7_0103500;pvalue=0.00102;sequence=GAGGAC;
PF3D7_0103500	fimo	nucleotide_motif	985	990	29.9	+	.	Name=PF3D7_1007700-D3_PF3D7_0103500+;Alias=;ID=PF3D7_1007700-D3-10-PF3D7_0103500;pvalue=0.00103;sequence=GTGTCC;
PF3D7_0103500	fimo	nucleotide_motif	660	665	26.7	+	.	Name=PF3D7_1007700-D3_PF3D7_0103500+;Alias=;ID=PF3D7_1007700-D3-11-PF3D7_0103500;pvalue=0.00212;sequence=GTACTC;
PF3D7_0103500	fimo	nucleotide_motif	660	665	25.4	-	.	Name=PF3D7_1007700-D3_PF3D7_0103500-;Alias=;ID=PF3D7_1007700-D3-12-PF3D7_0103500;pvalue=0.00289;sequence=GAGTAC;
PF3D7_0103500	fimo	nucleotide_motif	799	804	24.4	-	.	Name=PF3D7_1007700-D3_PF3D7_0103500-;Alias=;ID=PF3D7_1007700-D3-13-PF3D7_0103500;pvalue=0.00362;sequence=GTTCAA;
PF3D7_0103500	fimo	nucleotide_motif	247	252	23.7	+	.	Name=PF3D7_1007700-D3_PF3D7_0103500+;Alias=;ID=PF3D7_1007700-D3-14-PF3D7_0103500;pvalue=0.00421;sequence=GAGGGC;
PF3D7_0103500	fimo	nucleotide_motif	626	631	23.7	-	.	Name=PF3D7_1007700-D3_PF3D7_0103500-;Alias=;ID=PF3D7_1007700-D3-15-PF3D7_0103500;pvalue=0.00421;sequence=GTGAAA;
PF3D7_0103600	fimo	nucleotide_motif	988	993	44.4	+	.	Name=PF3D7_1007700-D3_PF3D7_0103600+;Alias=;ID=PF3D7_1007700-D3-1-PF3D7_0103600;pvalue=3.66e-05;sequence=GTGCAT;
PF3D7_0103600	fimo	nucleotide_motif	988	993	38.2	-	.	Name=PF3D7_1007700-D3_PF3D7_0103600-;Alias=;ID=PF3D7_1007700-D3-2-PF3D7_0103600;pvalue=0.000152;sequence=ATGCAC;
PF3D7_0103600	fimo	nucleotide_motif	986	991	33.9	+	.	Name=PF3D7_1007700-D3_PF3D7_0103600+;Alias=;ID=PF3D7_1007700-D3-3-PF3D7_0103600;pvalue=0.000405;sequence=GTGTGC;
PF3D7_0103600	fimo	nucleotide_motif	986	991	33.1	-	.	Name=PF3D7_1007700-D3_PF3D7_0103600-;Alias=;ID=PF3D7_1007700-D3-4-PF3D7_0103600;pvalue=0.000494;sequence=GCACAC;
PF3D7_0103600	fimo	nucleotide_motif	859	864	29.9	+	.	Name=PF3D7_1007700-D3_PF3D7_0103600+;Alias=;ID=PF3D7_1007700-D3-5-PF3D7_0103600;pvalue=0.00101;sequence=GGTCAC;
PF3D7_0103600	fimo	nucleotide_motif	2	7	28.2	-	.	Name=PF3D7_1007700-D3_PF3D7_0103600-;Alias=;ID=PF3D7_1007700-D3-6-PF3D7_0103600;pvalue=0.0015;sequence=GTACAT;
PF3D7_0103600	fimo	nucleotide_motif	312	317	28.2	-	.	Name=PF3D7_1007700-D3_PF3D7_0103600-;Alias=;ID=PF3D7_1007700-D3-7-PF3D7_0103600;pvalue=0.0015;sequence=GTGTAT;
PF3D7_0103600	fimo	nucleotide_motif	537	542	28.2	-	.	Name=PF3D7_1007700-D3_PF3D7_0103600-;Alias=;ID=PF3D7_1007700-D3-8-PF3D7_0103600;pvalue=0.0015;sequence=GTACAT;
PF3D7_0103600	fimo	nucleotide_motif	859	864	28.1	-	.	Name=PF3D7_1007700-D3_PF3D7_0103600-;Alias=;ID=PF3D7_1007700-D3-9-PF3D7_0103600;pvalue=0.00156;sequence=GTGACC;
PF3D7_0103600	fimo	nucleotide_motif	93	98	26.7	-	.	Name=PF3D7_1007700-D3_PF3D7_0103600-;Alias=;ID=PF3D7_1007700-D3-10-PF3D7_0103600;pvalue=0.00212;sequence=GTGTTC;
PF3D7_0103600	fimo	nucleotide_motif	93	98	25.4	+	.	Name=PF3D7_1007700-D3_PF3D7_0103600+;Alias=;ID=PF3D7_1007700-D3-11-PF3D7_0103600;pvalue=0.00289;sequence=GAACAC;
PF3D7_0103600	fimo	nucleotide_motif	566	571	24.4	-	.	Name=PF3D7_1007700-D3_PF3D7_0103600-;Alias=;ID=PF3D7_1007700-D3-12-PF3D7_0103600;pvalue=0.00362;sequence=GTTCAA;
PF3D7_0103700	fimo	nucleotide_motif	482	487	44.4	-	.	Name=PF3D7_1007700-D3_PF3D7_0103700-;Alias=;ID=PF3D7_1007700-D3-1-PF3D7_0103700;pvalue=3.66e-05;sequence=GTGCAT;
PF3D7_0103700	fimo	nucleotide_motif	482	487	38.2	+	.	Name=PF3D7_1007700-D3_PF3D7_0103700+;Alias=;ID=PF3D7_1007700-D3-2-PF3D7_0103700;pvalue=0.000152;sequence=ATGCAC;
PF3D7_0103700	fimo	nucleotide_motif	441	446	36.7	+	.	Name=PF3D7_1007700-D3_PF3D7_0103700+;Alias=;ID=PF3D7_1007700-D3-3-PF3D7_0103700;pvalue=0.000214;sequence=GTACAC;
PF3D7_0103700	fimo	nucleotide_motif	441	446	36.7	-	.	Name=PF3D7_1007700-D3_PF3D7_0103700-;Alias=;ID=PF3D7_1007700-D3-4-PF3D7_0103700;pvalue=0.000214;sequence=GTGTAC;
PF3D7_0103700	fimo	nucleotide_motif	551	556	36.7	+	.	Name=PF3D7_1007700-D3_PF3D7_0103700+;Alias=;ID=PF3D7_1007700-D3-5-PF3D7_0103700;pvalue=0.000214;sequence=GTACAC;
PF3D7_0103700	fimo	nucleotide_motif	551	556	36.7	-	.	Name=PF3D7_1007700-D3_PF3D7_0103700-;Alias=;ID=PF3D7_1007700-D3-6-PF3D7_0103700;pvalue=0.000214;sequence=GTGTAC;
PF3D7_0103700	fimo	nucleotide_motif	763	768	36	+	.	Name=PF3D7_1007700-D3_PF3D7_0103700+;Alias=;ID=PF3D7_1007700-D3-7-PF3D7_0103700;pvalue=0.000249;sequence=GGGCCC;
PF3D7_0103700	fimo	nucleotide_motif	763	768	36	-	.	Name=PF3D7_1007700-D3_PF3D7_0103700-;Alias=;ID=PF3D7_1007700-D3-8-PF3D7_0103700;pvalue=0.000249;sequence=GGGCCC;
PF3D7_0103700	fimo	nucleotide_motif	561	566	35.3	+	.	Name=PF3D7_1007700-D3_PF3D7_0103700+;Alias=;ID=PF3D7_1007700-D3-9-PF3D7_0103700;pvalue=0.000293;sequence=GCGGAC;
PF3D7_0103700	fimo	nucleotide_motif	561	566	35.2	-	.	Name=PF3D7_1007700-D3_PF3D7_0103700-;Alias=;ID=PF3D7_1007700-D3-10-PF3D7_0103700;pvalue=0.0003;sequence=GTCCGC;
PF3D7_0103700	fimo	nucleotide_motif	777	782	30.1	-	.	Name=PF3D7_1007700-D3_PF3D7_0103700-;Alias=;ID=PF3D7_1007700-D3-11-PF3D7_0103700;pvalue=0.000973;sequence=GTGCTA;
PF3D7_0103700	fimo	nucleotide_motif	549	554	28.2	-	.	Name=PF3D7_1007700-D3_PF3D7_0103700-;Alias=;ID=PF3D7_1007700-D3-12-PF3D7_0103700;pvalue=0.0015;sequence=GTACAT;
PF3D7_0103700	fimo	nucleotide_motif	889	894	27.6	+	.	Name=PF3D7_1007700-D3_PF3D7_0103700+;Alias=;ID=PF3D7_1007700-D3-13-PF3D7_0103700;pvalue=0.00174;sequence=GTTCAT;
PF3D7_0103700	fimo	nucleotide_motif	589	594	27.4	+	.	Name=PF3D7_1007700-D3_PF3D7_0103700+;Alias=;ID=PF3D7_1007700-D3-14-PF3D7_0103700;pvalue=0.0018;sequence=GGGGGC;
PF3D7_0103700	fimo	nucleotide_motif	66	71	27.4	+	.	Name=PF3D7_1007700-D3_PF3D7_0103700+;Alias=;ID=PF3D7_1007700-D3-15-PF3D7_0103700;pvalue=0.00183;sequence=TTGGAC;
PF3D7_0103700	fimo	nucleotide_motif	777	782	27.3	+	.	Name=PF3D7_1007700-D3_PF3D7_0103700+;Alias=;ID=PF3D7_1007700-D3-16-PF3D7_0103700;pvalue=0.00186;sequence=TAGCAC;
PF3D7_0103700	fimo	nucleotide_motif	66	71	26.5	-	.	Name=PF3D7_1007700-D3_PF3D7_0103700-;Alias=;ID=PF3D7_1007700-D3-17-PF3D7_0103700;pvalue=0.00221;sequence=GTCCAA;
PF3D7_0103700	fimo	nucleotide_motif	559	564	25.9	-	.	Name=PF3D7_1007700-D3_PF3D7_0103700-;Alias=;ID=PF3D7_1007700-D3-18-PF3D7_0103700;pvalue=0.00255;sequence=CCGCAT;
PF3D7_0103700	fimo	nucleotide_motif	533	538	25.5	+	.	Name=PF3D7_1007700-D3_PF3D7_0103700+;Alias=;ID=PF3D7_1007700-D3-19-PF3D7_0103700;pvalue=0.00281;sequence=GTAGAC;
PF3D7_0103700	fimo	nucleotide_motif	102	107	25.3	+	.	Name=PF3D7_1007700-D3_PF3D7_0103700+;Alias=;ID=PF3D7_1007700-D3-20-PF3D7_0103700;pvalue=0.00294;sequence=GTTGAC;
PF3D7_0103700	fimo	nucleotide_motif	222	227	25.3	-	.	Name=PF3D7_1007700-D3_PF3D7_0103700-;Alias=;ID=PF3D7_1007700-D3-21-PF3D7_0103700;pvalue=0.00294;sequence=GTTGAC;
PF3D7_0103700	fimo	nucleotide_motif	589	594	25.2	-	.	Name=PF3D7_1007700-D3_PF3D7_0103700-;Alias=;ID=PF3D7_1007700-D3-22-PF3D7_0103700;pvalue=0.003;sequence=GCCCCC;
PF3D7_0103700	fimo	nucleotide_motif	762	767	25.2	+	.	Name=PF3D7_1007700-D3_PF3D7_0103700+;Alias=;ID=PF3D7_1007700-D3-23-PF3D7_0103700;pvalue=0.003;sequence=GGGGCC;
PF3D7_0103700	fimo	nucleotide_motif	475	480	24.7	-	.	Name=PF3D7_1007700-D3_PF3D7_0103700-;Alias=;ID=PF3D7_1007700-D3-24-PF3D7_0103700;pvalue=0.00335;sequence=GTGTAA;
PF3D7_0103700	fimo	nucleotide_motif	533	538	24.7	-	.	Name=PF3D7_1007700-D3_PF3D7_0103700-;Alias=;ID=PF3D7_1007700-D3-25-PF3D7_0103700;pvalue=0.00341;sequence=GTCTAC;
PF3D7_0103700	fimo	nucleotide_motif	386	391	24.6	+	.	Name=PF3D7_1007700-D3_PF3D7_0103700+;Alias=;ID=PF3D7_1007700-D3-26-PF3D7_0103700;pvalue=0.00344;sequence=TTGCGT;
PF3D7_0103700	fimo	nucleotide_motif	475	480	24	+	.	Name=PF3D7_1007700-D3_PF3D7_0103700+;Alias=;ID=PF3D7_1007700-D3-27-PF3D7_0103700;pvalue=0.004;sequence=TTACAC;
PF3D7_0103700	fimo	nucleotide_motif	278	283	23.7	-	.	Name=PF3D7_1007700-D3_PF3D7_0103700-;Alias=;ID=PF3D7_1007700-D3-28-PF3D7_0103700;pvalue=0.00421;sequence=GTGAAA;
PF3D7_0103800	fimo	nucleotide_motif	620	625	53.2	+	.	Name=PF3D7_1007700-D3_PF3D7_0103800+;Alias=;ID=PF3D7_1007700-D3-1-PF3D7_0103800;pvalue=4.78e-06;sequence=GTGCAC;
PF3D7_0103800	fimo	nucleotide_motif	620	625	53.2	-	.	Name=PF3D7_1007700-D3_PF3D7_0103800-;Alias=;ID=PF3D7_1007700-D3-2-PF3D7_0103800;pvalue=4.78e-06;sequence=GTGCAC;
PF3D7_0103800	fimo	nucleotide_motif	616	621	38	+	.	Name=PF3D7_1007700-D3_PF3D7_0103800+;Alias=;ID=PF3D7_1007700-D3-3-PF3D7_0103800;pvalue=0.000157;sequence=GTGCGT;
PF3D7_0103800	fimo	nucleotide_motif	616	621	34.5	-	.	Name=PF3D7_1007700-D3_PF3D7_0103800-;Alias=;ID=PF3D7_1007700-D3-4-PF3D7_0103800;pvalue=0.000357;sequence=ACGCAC;
PF3D7_0103800	fimo	nucleotide_motif	655	660	34	+	.	Name=PF3D7_1007700-D3_PF3D7_0103800+;Alias=;ID=PF3D7_1007700-D3-5-PF3D7_0103800;pvalue=0.000396;sequence=GGGCAA;
PF3D7_0103800	fimo	nucleotide_motif	441	446	33.3	+	.	Name=PF3D7_1007700-D3_PF3D7_0103800+;Alias=;ID=PF3D7_1007700-D3-6-PF3D7_0103800;pvalue=0.000469;sequence=CTGCAG;
PF3D7_0103800	fimo	nucleotide_motif	441	446	33.3	-	.	Name=PF3D7_1007700-D3_PF3D7_0103800-;Alias=;ID=PF3D7_1007700-D3-7-PF3D7_0103800;pvalue=0.000469;sequence=CTGCAG;
PF3D7_0103800	fimo	nucleotide_motif	541	546	32.9	-	.	Name=PF3D7_1007700-D3_PF3D7_0103800-;Alias=;ID=PF3D7_1007700-D3-8-PF3D7_0103800;pvalue=0.000518;sequence=GTGAGC;
PF3D7_0103800	fimo	nucleotide_motif	541	546	32.8	+	.	Name=PF3D7_1007700-D3_PF3D7_0103800+;Alias=;ID=PF3D7_1007700-D3-9-PF3D7_0103800;pvalue=0.000522;sequence=GCTCAC;
PF3D7_0103800	fimo	nucleotide_motif	655	660	32.8	-	.	Name=PF3D7_1007700-D3_PF3D7_0103800-;Alias=;ID=PF3D7_1007700-D3-10-PF3D7_0103800;pvalue=0.000527;sequence=TTGCCC;
PF3D7_0103800	fimo	nucleotide_motif	505	510	28.2	+	.	Name=PF3D7_1007700-D3_PF3D7_0103800+;Alias=;ID=PF3D7_1007700-D3-11-PF3D7_0103800;pvalue=0.0015;sequence=GTGTAT;
PF3D7_0103800	fimo	nucleotide_motif	610	615	28.2	-	.	Name=PF3D7_1007700-D3_PF3D7_0103800-;Alias=;ID=PF3D7_1007700-D3-12-PF3D7_0103800;pvalue=0.0015;sequence=GTGTAT;
PF3D7_0103800	fimo	nucleotide_motif	157	162	26.7	+	.	Name=PF3D7_1007700-D3_PF3D7_0103800+;Alias=;ID=PF3D7_1007700-D3-13-PF3D7_0103800;pvalue=0.00212;sequence=GTGTTC;
PF3D7_0103800	fimo	nucleotide_motif	618	623	25.5	+	.	Name=PF3D7_1007700-D3_PF3D7_0103800+;Alias=;ID=PF3D7_1007700-D3-14-PF3D7_0103800;pvalue=0.00284;sequence=GCGTGC;
PF3D7_0103800	fimo	nucleotide_motif	618	623	25.5	-	.	Name=PF3D7_1007700-D3_PF3D7_0103800-;Alias=;ID=PF3D7_1007700-D3-15-PF3D7_0103800;pvalue=0.00284;sequence=GCACGC;
PF3D7_0103800	fimo	nucleotide_motif	157	162	25.4	-	.	Name=PF3D7_1007700-D3_PF3D7_0103800-;Alias=;ID=PF3D7_1007700-D3-16-PF3D7_0103800;pvalue=0.00289;sequence=GAACAC;
PF3D7_0103800	fimo	nucleotide_motif	227	232	24.4	+	.	Name=PF3D7_1007700-D3_PF3D7_0103800+;Alias=;ID=PF3D7_1007700-D3-17-PF3D7_0103800;pvalue=0.00365;sequence=ATGCGT;
PF3D7_0103900	fimo	nucleotide_motif	349	354	53.2	+	.	Name=PF3D7_1007700-D3_PF3D7_0103900+;Alias=;ID=PF3D7_1007700-D3-1-PF3D7_0103900;pvalue=4.78e-06;sequence=GTGCAC;
PF3D7_0103900	fimo	nucleotide_motif	349	354	53.2	-	.	Name=PF3D7_1007700-D3_PF3D7_0103900-;Alias=;ID=PF3D7_1007700-D3-2-PF3D7_0103900;pvalue=4.78e-06;sequence=GTGCAC;
PF3D7_0103900	fimo	nucleotide_motif	353	358	38	-	.	Name=PF3D7_1007700-D3_PF3D7_0103900-;Alias=;ID=PF3D7_1007700-D3-3-PF3D7_0103900;pvalue=0.000157;sequence=GTGCGT;
PF3D7_0103900	fimo	nucleotide_motif	353	358	34.5	+	.	Name=PF3D7_1007700-D3_PF3D7_0103900+;Alias=;ID=PF3D7_1007700-D3-4-PF3D7_0103900;pvalue=0.000357;sequence=ACGCAC;
PF3D7_0103900	fimo	nucleotide_motif	314	319	34	-	.	Name=PF3D7_1007700-D3_PF3D7_0103900-;Alias=;ID=PF3D7_1007700-D3-5-PF3D7_0103900;pvalue=0.000396;sequence=GGGCAA;
PF3D7_0103900	fimo	nucleotide_motif	528	533	33.3	+	.	Name=PF3D7_1007700-D3_PF3D7_0103900+;Alias=;ID=PF3D7_1007700-D3-6-PF3D7_0103900;pvalue=0.000469;sequence=CTGCAG;
PF3D7_0103900	fimo	nucleotide_motif	528	533	33.3	-	.	Name=PF3D7_1007700-D3_PF3D7_0103900-;Alias=;ID=PF3D7_1007700-D3-7-PF3D7_0103900;pvalue=0.000469;sequence=CTGCAG;
PF3D7_0103900	fimo	nucleotide_motif	428	433	32.9	+	.	Name=PF3D7_1007700-D3_PF3D7_0103900+;Alias=;ID=PF3D7_1007700-D3-8-PF3D7_0103900;pvalue=0.000518;sequence=GTGAGC;
PF3D7_0103900	fimo	nucleotide_motif	428	433	32.8	-	.	Name=PF3D7_1007700-D3_PF3D7_0103900-;Alias=;ID=PF3D7_1007700-D3-9-PF3D7_0103900;pvalue=0.000522;sequence=GCTCAC;
PF3D7_0103900	fimo	nucleotide_motif	314	319	32.8	+	.	Name=PF3D7_1007700-D3_PF3D7_0103900+;Alias=;ID=PF3D7_1007700-D3-10-PF3D7_0103900;pvalue=0.000527;sequence=TTGCCC;
PF3D7_0103900	fimo	nucleotide_motif	359	364	28.2	+	.	Name=PF3D7_1007700-D3_PF3D7_0103900+;Alias=;ID=PF3D7_1007700-D3-11-PF3D7_0103900;pvalue=0.0015;sequence=GTGTAT;
PF3D7_0103900	fimo	nucleotide_motif	464	469	28.2	-	.	Name=PF3D7_1007700-D3_PF3D7_0103900-;Alias=;ID=PF3D7_1007700-D3-12-PF3D7_0103900;pvalue=0.0015;sequence=GTGTAT;
PF3D7_0103900	fimo	nucleotide_motif	812	817	26.7	-	.	Name=PF3D7_1007700-D3_PF3D7_0103900-;Alias=;ID=PF3D7_1007700-D3-13-PF3D7_0103900;pvalue=0.00212;sequence=GTGTTC;
PF3D7_0103900	fimo	nucleotide_motif	351	356	25.5	+	.	Name=PF3D7_1007700-D3_PF3D7_0103900+;Alias=;ID=PF3D7_1007700-D3-14-PF3D7_0103900;pvalue=0.00284;sequence=GCACGC;
PF3D7_0103900	fimo	nucleotide_motif	351	356	25.5	-	.	Name=PF3D7_1007700-D3_PF3D7_0103900-;Alias=;ID=PF3D7_1007700-D3-15-PF3D7_0103900;pvalue=0.00284;sequence=GCGTGC;
PF3D7_0103900	fimo	nucleotide_motif	812	817	25.4	+	.	Name=PF3D7_1007700-D3_PF3D7_0103900+;Alias=;ID=PF3D7_1007700-D3-16-PF3D7_0103900;pvalue=0.00289;sequence=GAACAC;
PF3D7_0103900	fimo	nucleotide_motif	982	987	24.7	+	.	Name=PF3D7_1007700-D3_PF3D7_0103900+;Alias=;ID=PF3D7_1007700-D3-17-PF3D7_0103900;pvalue=0.00335;sequence=GTACAA;
PF3D7_0103900	fimo	nucleotide_motif	742	747	24.4	-	.	Name=PF3D7_1007700-D3_PF3D7_0103900-;Alias=;ID=PF3D7_1007700-D3-18-PF3D7_0103900;pvalue=0.00365;sequence=ATGCGT;
PF3D7_0103900	fimo	nucleotide_motif	982	987	24	-	.	Name=PF3D7_1007700-D3_PF3D7_0103900-;Alias=;ID=PF3D7_1007700-D3-19-PF3D7_0103900;pvalue=0.004;sequence=TTGTAC;
PF3D7_0104100	fimo	nucleotide_motif	555	560	44.4	+	.	Name=PF3D7_1007700-D3_PF3D7_0104100+;Alias=;ID=PF3D7_1007700-D3-1-PF3D7_0104100;pvalue=3.66e-05;sequence=GTGCAT;
PF3D7_0104100	fimo	nucleotide_motif	555	560	38.2	-	.	Name=PF3D7_1007700-D3_PF3D7_0104100-;Alias=;ID=PF3D7_1007700-D3-2-PF3D7_0104100;pvalue=0.000152;sequence=ATGCAC;
PF3D7_0104100	fimo	nucleotide_motif	599	604	33.3	+	.	Name=PF3D7_1007700-D3_PF3D7_0104100+;Alias=;ID=PF3D7_1007700-D3-3-PF3D7_0104100;pvalue=0.000464;sequence=GAGCAT;
PF3D7_0104100	fimo	nucleotide_motif	650	655	30.1	-	.	Name=PF3D7_1007700-D3_PF3D7_0104100-;Alias=;ID=PF3D7_1007700-D3-4-PF3D7_0104100;pvalue=0.000973;sequence=GTGCTA;
PF3D7_0104100	fimo	nucleotide_motif	599	604	29.4	-	.	Name=PF3D7_1007700-D3_PF3D7_0104100-;Alias=;ID=PF3D7_1007700-D3-5-PF3D7_0104100;pvalue=0.00116;sequence=ATGCTC;
PF3D7_0104100	fimo	nucleotide_motif	779	784	28.2	+	.	Name=PF3D7_1007700-D3_PF3D7_0104100+;Alias=;ID=PF3D7_1007700-D3-6-PF3D7_0104100;pvalue=0.0015;sequence=GTGTAT;
PF3D7_0104100	fimo	nucleotide_motif	951	956	28.2	-	.	Name=PF3D7_1007700-D3_PF3D7_0104100-;Alias=;ID=PF3D7_1007700-D3-7-PF3D7_0104100;pvalue=0.0015;sequence=GTGTAT;
PF3D7_0104100	fimo	nucleotide_motif	9	14	27.6	-	.	Name=PF3D7_1007700-D3_PF3D7_0104100-;Alias=;ID=PF3D7_1007700-D3-8-PF3D7_0104100;pvalue=0.00174;sequence=GTTCAT;
PF3D7_0104100	fimo	nucleotide_motif	650	655	27.3	+	.	Name=PF3D7_1007700-D3_PF3D7_0104100+;Alias=;ID=PF3D7_1007700-D3-9-PF3D7_0104100;pvalue=0.00186;sequence=TAGCAC;
PF3D7_0104100	fimo	nucleotide_motif	283	288	26.9	-	.	Name=PF3D7_1007700-D3_PF3D7_0104100-;Alias=;ID=PF3D7_1007700-D3-10-PF3D7_0104100;pvalue=0.00203;sequence=GTGAAT;
PF3D7_0104100	fimo	nucleotide_motif	813	818	26.9	-	.	Name=PF3D7_1007700-D3_PF3D7_0104100-;Alias=;ID=PF3D7_1007700-D3-11-PF3D7_0104100;pvalue=0.00203;sequence=GTGAAT;
PF3D7_0104100	fimo	nucleotide_motif	56	61	24.7	-	.	Name=PF3D7_1007700-D3_PF3D7_0104100-;Alias=;ID=PF3D7_1007700-D3-12-PF3D7_0104100;pvalue=0.00335;sequence=GTGTAA;
PF3D7_0104100	fimo	nucleotide_motif	708	713	24.7	-	.	Name=PF3D7_1007700-D3_PF3D7_0104100-;Alias=;ID=PF3D7_1007700-D3-13-PF3D7_0104100;pvalue=0.00335;sequence=GTGTAA;
PF3D7_0104100	fimo	nucleotide_motif	296	301	24.6	+	.	Name=PF3D7_1007700-D3_PF3D7_0104100+;Alias=;ID=PF3D7_1007700-D3-14-PF3D7_0104100;pvalue=0.00344;sequence=TTGCGT;
PF3D7_0104100	fimo	nucleotide_motif	673	678	24.4	-	.	Name=PF3D7_1007700-D3_PF3D7_0104100-;Alias=;ID=PF3D7_1007700-D3-15-PF3D7_0104100;pvalue=0.00362;sequence=GTTCAA;
PF3D7_0104100	fimo	nucleotide_motif	56	61	24	+	.	Name=PF3D7_1007700-D3_PF3D7_0104100+;Alias=;ID=PF3D7_1007700-D3-16-PF3D7_0104100;pvalue=0.004;sequence=TTACAC;
PF3D7_0104100	fimo	nucleotide_motif	708	713	24	+	.	Name=PF3D7_1007700-D3_PF3D7_0104100+;Alias=;ID=PF3D7_1007700-D3-17-PF3D7_0104100;pvalue=0.004;sequence=TTACAC;
PF3D7_0104200	fimo	nucleotide_motif	256	261	34.7	+	.	Name=PF3D7_1007700-D3_PF3D7_0104200+;Alias=;ID=PF3D7_1007700-D3-1-PF3D7_0104200;pvalue=0.00034;sequence=GTGCTT;
PF3D7_0104200	fimo	nucleotide_motif	557	562	28.2	+	.	Name=PF3D7_1007700-D3_PF3D7_0104200+;Alias=;ID=PF3D7_1007700-D3-2-PF3D7_0104200;pvalue=0.0015;sequence=GTACAT;
PF3D7_0104200	fimo	nucleotide_motif	837	842	27.4	-	.	Name=PF3D7_1007700-D3_PF3D7_0104200-;Alias=;ID=PF3D7_1007700-D3-3-PF3D7_0104200;pvalue=0.0018;sequence=GTGTAG;
PF3D7_0104200	fimo	nucleotide_motif	352	357	26.9	+	.	Name=PF3D7_1007700-D3_PF3D7_0104200+;Alias=;ID=PF3D7_1007700-D3-4-PF3D7_0104200;pvalue=0.00203;sequence=GTGAAT;
PF3D7_0104200	fimo	nucleotide_motif	577	582	26.9	+	.	Name=PF3D7_1007700-D3_PF3D7_0104200+;Alias=;ID=PF3D7_1007700-D3-5-PF3D7_0104200;pvalue=0.00203;sequence=GTGAAT;
PF3D7_0104200	fimo	nucleotide_motif	256	261	26.6	-	.	Name=PF3D7_1007700-D3_PF3D7_0104200-;Alias=;ID=PF3D7_1007700-D3-6-PF3D7_0104200;pvalue=0.00218;sequence=AAGCAC;
PF3D7_0104200	fimo	nucleotide_motif	875	880	26.4	+	.	Name=PF3D7_1007700-D3_PF3D7_0104200+;Alias=;ID=PF3D7_1007700-D3-7-PF3D7_0104200;pvalue=0.00227;sequence=GTGAAG;
PF3D7_0104200	fimo	nucleotide_motif	837	842	26	+	.	Name=PF3D7_1007700-D3_PF3D7_0104200+;Alias=;ID=PF3D7_1007700-D3-8-PF3D7_0104200;pvalue=0.00251;sequence=CTACAC;
PF3D7_0104200	fimo	nucleotide_motif	875	880	25.6	-	.	Name=PF3D7_1007700-D3_PF3D7_0104200-;Alias=;ID=PF3D7_1007700-D3-9-PF3D7_0104200;pvalue=0.00278;sequence=CTTCAC;
PF3D7_0104200	fimo	nucleotide_motif	921	926	24.7	-	.	Name=PF3D7_1007700-D3_PF3D7_0104200-;Alias=;ID=PF3D7_1007700-D3-10-PF3D7_0104200;pvalue=0.00335;sequence=GTGTAA;
PF3D7_0104200	fimo	nucleotide_motif	921	926	24	+	.	Name=PF3D7_1007700-D3_PF3D7_0104200+;Alias=;ID=PF3D7_1007700-D3-11-PF3D7_0104200;pvalue=0.004;sequence=TTACAC;
PF3D7_0104300	fimo	nucleotide_motif	442	447	33.9	+	.	Name=PF3D7_1007700-D3_PF3D7_0104300+;Alias=;ID=PF3D7_1007700-D3-1-PF3D7_0104300;pvalue=0.000405;sequence=GTACGC;
PF3D7_0104300	fimo	nucleotide_motif	442	447	33.1	-	.	Name=PF3D7_1007700-D3_PF3D7_0104300-;Alias=;ID=PF3D7_1007700-D3-2-PF3D7_0104300;pvalue=0.000494;sequence=GCGTAC;
PF3D7_0104300	fimo	nucleotide_motif	429	434	32.9	+	.	Name=PF3D7_1007700-D3_PF3D7_0104300+;Alias=;ID=PF3D7_1007700-D3-3-PF3D7_0104300;pvalue=0.000518;sequence=GTGAGC;
PF3D7_0104300	fimo	nucleotide_motif	429	434	32.8	-	.	Name=PF3D7_1007700-D3_PF3D7_0104300-;Alias=;ID=PF3D7_1007700-D3-4-PF3D7_0104300;pvalue=0.000522;sequence=GCTCAC;
PF3D7_0104300	fimo	nucleotide_motif	344	349	30.2	-	.	Name=PF3D7_1007700-D3_PF3D7_0104300-;Alias=;ID=PF3D7_1007700-D3-5-PF3D7_0104300;pvalue=0.000944;sequence=ATGCAT;
PF3D7_0104300	fimo	nucleotide_motif	344	349	30.2	+	.	Name=PF3D7_1007700-D3_PF3D7_0104300+;Alias=;ID=PF3D7_1007700-D3-6-PF3D7_0104300;pvalue=0.000944;sequence=ATGCAT;
PF3D7_0104300	fimo	nucleotide_motif	288	293	28.2	+	.	Name=PF3D7_1007700-D3_PF3D7_0104300+;Alias=;ID=PF3D7_1007700-D3-7-PF3D7_0104300;pvalue=0.0015;sequence=GTGTAT;
PF3D7_0104300	fimo	nucleotide_motif	644	649	28.2	+	.	Name=PF3D7_1007700-D3_PF3D7_0104300+;Alias=;ID=PF3D7_1007700-D3-8-PF3D7_0104300;pvalue=0.0015;sequence=GTACAT;
PF3D7_0104300	fimo	nucleotide_motif	431	436	25.9	+	.	Name=PF3D7_1007700-D3_PF3D7_0104300+;Alias=;ID=PF3D7_1007700-D3-9-PF3D7_0104300;pvalue=0.00254;sequence=GAGCGT;
PF3D7_0104300	fimo	nucleotide_motif	642	647	24.7	-	.	Name=PF3D7_1007700-D3_PF3D7_0104300-;Alias=;ID=PF3D7_1007700-D3-10-PF3D7_0104300;pvalue=0.00335;sequence=GTACAA;
PF3D7_0104300	fimo	nucleotide_motif	610	615	24.4	-	.	Name=PF3D7_1007700-D3_PF3D7_0104300-;Alias=;ID=PF3D7_1007700-D3-11-PF3D7_0104300;pvalue=0.00362;sequence=GTTCAA;
PF3D7_0104300	fimo	nucleotide_motif	166	171	24.4	+	.	Name=PF3D7_1007700-D3_PF3D7_0104300+;Alias=;ID=PF3D7_1007700-D3-12-PF3D7_0104300;pvalue=0.00365;sequence=GGGGAT;
PF3D7_0104300	fimo	nucleotide_motif	642	647	24	+	.	Name=PF3D7_1007700-D3_PF3D7_0104300+;Alias=;ID=PF3D7_1007700-D3-13-PF3D7_0104300;pvalue=0.004;sequence=TTGTAC;
PF3D7_0104400	fimo	nucleotide_motif	402	407	44.4	+	.	Name=PF3D7_1007700-D3_PF3D7_0104400+;Alias=;ID=PF3D7_1007700-D3-1-PF3D7_0104400;pvalue=3.66e-05;sequence=GTGCAT;
PF3D7_0104400	fimo	nucleotide_motif	402	407	38.2	-	.	Name=PF3D7_1007700-D3_PF3D7_0104400-;Alias=;ID=PF3D7_1007700-D3-2-PF3D7_0104400;pvalue=0.000152;sequence=ATGCAC;
PF3D7_0104400	fimo	nucleotide_motif	581	586	38	-	.	Name=PF3D7_1007700-D3_PF3D7_0104400-;Alias=;ID=PF3D7_1007700-D3-3-PF3D7_0104400;pvalue=0.000157;sequence=GTGCGT;
PF3D7_0104400	fimo	nucleotide_motif	130	135	35.3	+	.	Name=PF3D7_1007700-D3_PF3D7_0104400+;Alias=;ID=PF3D7_1007700-D3-4-PF3D7_0104400;pvalue=0.000291;sequence=GTGCCT;
PF3D7_0104400	fimo	nucleotide_motif	846	851	34.7	-	.	Name=PF3D7_1007700-D3_PF3D7_0104400-;Alias=;ID=PF3D7_1007700-D3-5-PF3D7_0104400;pvalue=0.00034;sequence=GTGCTT;
PF3D7_0104400	fimo	nucleotide_motif	581	586	34.5	+	.	Name=PF3D7_1007700-D3_PF3D7_0104400+;Alias=;ID=PF3D7_1007700-D3-6-PF3D7_0104400;pvalue=0.000357;sequence=ACGCAC;
PF3D7_0104400	fimo	nucleotide_motif	886	891	33.2	-	.	Name=PF3D7_1007700-D3_PF3D7_0104400-;Alias=;ID=PF3D7_1007700-D3-7-PF3D7_0104400;pvalue=0.000478;sequence=GTTCGC;
PF3D7_0104400	fimo	nucleotide_motif	130	135	32.9	-	.	Name=PF3D7_1007700-D3_PF3D7_0104400-;Alias=;ID=PF3D7_1007700-D3-8-PF3D7_0104400;pvalue=0.000513;sequence=AGGCAC;
PF3D7_0104400	fimo	nucleotide_motif	809	814	32.7	-	.	Name=PF3D7_1007700-D3_PF3D7_0104400-;Alias=;ID=PF3D7_1007700-D3-9-PF3D7_0104400;pvalue=0.000532;sequence=GTGGTC;
PF3D7_0104400	fimo	nucleotide_motif	886	891	32.4	+	.	Name=PF3D7_1007700-D3_PF3D7_0104400+;Alias=;ID=PF3D7_1007700-D3-10-PF3D7_0104400;pvalue=0.000575;sequence=GCGAAC;
PF3D7_0104400	fimo	nucleotide_motif	639	644	29.6	-	.	Name=PF3D7_1007700-D3_PF3D7_0104400-;Alias=;ID=PF3D7_1007700-D3-11-PF3D7_0104400;pvalue=0.00108;sequence=TTGCTC;
PF3D7_0104400	fimo	nucleotide_motif	258	263	28.2	+	.	Name=PF3D7_1007700-D3_PF3D7_0104400+;Alias=;ID=PF3D7_1007700-D3-12-PF3D7_0104400;pvalue=0.00153;sequence=GTGGAA;
PF3D7_0104400	fimo	nucleotide_motif	639	644	28.1	+	.	Name=PF3D7_1007700-D3_PF3D7_0104400+;Alias=;ID=PF3D7_1007700-D3-13-PF3D7_0104400;pvalue=0.00156;sequence=GAGCAA;
PF3D7_0104400	fimo	nucleotide_motif	809	814	27.6	+	.	Name=PF3D7_1007700-D3_PF3D7_0104400+;Alias=;ID=PF3D7_1007700-D3-14-PF3D7_0104400;pvalue=0.00174;sequence=GACCAC;
PF3D7_0104400	fimo	nucleotide_motif	11	16	26.9	+	.	Name=PF3D7_1007700-D3_PF3D7_0104400+;Alias=;ID=PF3D7_1007700-D3-15-PF3D7_0104400;pvalue=0.00206;sequence=GTTCAG;
PF3D7_0104400	fimo	nucleotide_motif	846	851	26.6	+	.	Name=PF3D7_1007700-D3_PF3D7_0104400+;Alias=;ID=PF3D7_1007700-D3-16-PF3D7_0104400;pvalue=0.00218;sequence=AAGCAC;
PF3D7_0104400	fimo	nucleotide_motif	258	263	25.9	-	.	Name=PF3D7_1007700-D3_PF3D7_0104400-;Alias=;ID=PF3D7_1007700-D3-17-PF3D7_0104400;pvalue=0.00254;sequence=TTCCAC;
PF3D7_0104400	fimo	nucleotide_motif	11	16	25.2	-	.	Name=PF3D7_1007700-D3_PF3D7_0104400-;Alias=;ID=PF3D7_1007700-D3-18-PF3D7_0104400;pvalue=0.003;sequence=CTGAAC;
PF3D7_0104400	fimo	nucleotide_motif	64	69	24.7	+	.	Name=PF3D7_1007700-D3_PF3D7_0104400+;Alias=;ID=PF3D7_1007700-D3-19-PF3D7_0104400;pvalue=0.00335;sequence=GTACAA;
PF3D7_0104400	fimo	nucleotide_motif	866	871	24.7	-	.	Name=PF3D7_1007700-D3_PF3D7_0104400-;Alias=;ID=PF3D7_1007700-D3-20-PF3D7_0104400;pvalue=0.00335;sequence=GTACAA;
PF3D7_0104400	fimo	nucleotide_motif	224	229	24.4	+	.	Name=PF3D7_1007700-D3_PF3D7_0104400+;Alias=;ID=PF3D7_1007700-D3-21-PF3D7_0104400;pvalue=0.00362;sequence=GTTCAA;
PF3D7_0104400	fimo	nucleotide_motif	848	853	24.4	-	.	Name=PF3D7_1007700-D3_PF3D7_0104400-;Alias=;ID=PF3D7_1007700-D3-22-PF3D7_0104400;pvalue=0.00362;sequence=GGGTGC;
PF3D7_0104400	fimo	nucleotide_motif	343	348	24.4	-	.	Name=PF3D7_1007700-D3_PF3D7_0104400-;Alias=;ID=PF3D7_1007700-D3-23-PF3D7_0104400;pvalue=0.00365;sequence=ATGCGT;
PF3D7_0104400	fimo	nucleotide_motif	273	278	24.4	-	.	Name=PF3D7_1007700-D3_PF3D7_0104400-;Alias=;ID=PF3D7_1007700-D3-24-PF3D7_0104400;pvalue=0.00365;sequence=GGGGAT;
PF3D7_0104400	fimo	nucleotide_motif	64	69	24	-	.	Name=PF3D7_1007700-D3_PF3D7_0104400-;Alias=;ID=PF3D7_1007700-D3-25-PF3D7_0104400;pvalue=0.004;sequence=TTGTAC;
PF3D7_0104400	fimo	nucleotide_motif	866	871	24	+	.	Name=PF3D7_1007700-D3_PF3D7_0104400+;Alias=;ID=PF3D7_1007700-D3-26-PF3D7_0104400;pvalue=0.004;sequence=TTGTAC;
PF3D7_0104500	fimo	nucleotide_motif	390	395	31.1	+	.	Name=PF3D7_1007700-D3_PF3D7_0104500+;Alias=;ID=PF3D7_1007700-D3-1-PF3D7_0104500;pvalue=0.000772;sequence=GGACAC;
PF3D7_0104500	fimo	nucleotide_motif	993	998	31.1	+	.	Name=PF3D7_1007700-D3_PF3D7_0104500+;Alias=;ID=PF3D7_1007700-D3-2-PF3D7_0104500;pvalue=0.000772;sequence=GGGTAC;
PF3D7_0104500	fimo	nucleotide_motif	626	631	30.1	+	.	Name=PF3D7_1007700-D3_PF3D7_0104500+;Alias=;ID=PF3D7_1007700-D3-3-PF3D7_0104500;pvalue=0.000973;sequence=GTGCTA;
PF3D7_0104500	fimo	nucleotide_motif	840	845	30.1	-	.	Name=PF3D7_1007700-D3_PF3D7_0104500-;Alias=;ID=PF3D7_1007700-D3-4-PF3D7_0104500;pvalue=0.000978;sequence=GTCCTC;
PF3D7_0104500	fimo	nucleotide_motif	840	845	29.9	+	.	Name=PF3D7_1007700-D3_PF3D7_0104500+;Alias=;ID=PF3D7_1007700-D3-5-PF3D7_0104500;pvalue=0.00102;sequence=GAGGAC;
PF3D7_0104500	fimo	nucleotide_motif	390	395	29.9	-	.	Name=PF3D7_1007700-D3_PF3D7_0104500-;Alias=;ID=PF3D7_1007700-D3-6-PF3D7_0104500;pvalue=0.00103;sequence=GTGTCC;
PF3D7_0104500	fimo	nucleotide_motif	993	998	29.9	-	.	Name=PF3D7_1007700-D3_PF3D7_0104500-;Alias=;ID=PF3D7_1007700-D3-7-PF3D7_0104500;pvalue=0.00103;sequence=GTACCC;
PF3D7_0104500	fimo	nucleotide_motif	20	25	28.2	+	.	Name=PF3D7_1007700-D3_PF3D7_0104500+;Alias=;ID=PF3D7_1007700-D3-8-PF3D7_0104500;pvalue=0.0015;sequence=GTACAT;
PF3D7_0104500	fimo	nucleotide_motif	914	919	28.2	+	.	Name=PF3D7_1007700-D3_PF3D7_0104500+;Alias=;ID=PF3D7_1007700-D3-9-PF3D7_0104500;pvalue=0.0015;sequence=GTACAT;
PF3D7_0104500	fimo	nucleotide_motif	912	917	28.2	-	.	Name=PF3D7_1007700-D3_PF3D7_0104500-;Alias=;ID=PF3D7_1007700-D3-10-PF3D7_0104500;pvalue=0.0015;sequence=GTACAT;
PF3D7_0104500	fimo	nucleotide_motif	626	631	27.3	-	.	Name=PF3D7_1007700-D3_PF3D7_0104500-;Alias=;ID=PF3D7_1007700-D3-11-PF3D7_0104500;pvalue=0.00186;sequence=TAGCAC;
PF3D7_0104500	fimo	nucleotide_motif	18	23	24.7	-	.	Name=PF3D7_1007700-D3_PF3D7_0104500-;Alias=;ID=PF3D7_1007700-D3-12-PF3D7_0104500;pvalue=0.00335;sequence=GTACAA;
PF3D7_0104500	fimo	nucleotide_motif	373	378	24.7	+	.	Name=PF3D7_1007700-D3_PF3D7_0104500+;Alias=;ID=PF3D7_1007700-D3-13-PF3D7_0104500;pvalue=0.00335;sequence=GTACAA;
PF3D7_0104500	fimo	nucleotide_motif	371	376	24.7	-	.	Name=PF3D7_1007700-D3_PF3D7_0104500-;Alias=;ID=PF3D7_1007700-D3-14-PF3D7_0104500;pvalue=0.00335;sequence=GTACAA;
PF3D7_0104500	fimo	nucleotide_motif	867	872	24.7	-	.	Name=PF3D7_1007700-D3_PF3D7_0104500-;Alias=;ID=PF3D7_1007700-D3-15-PF3D7_0104500;pvalue=0.00335;sequence=GTACAA;
PF3D7_0104500	fimo	nucleotide_motif	639	644	24.4	+	.	Name=PF3D7_1007700-D3_PF3D7_0104500+;Alias=;ID=PF3D7_1007700-D3-16-PF3D7_0104500;pvalue=0.00362;sequence=GTTCAA;
PF3D7_0104500	fimo	nucleotide_motif	18	23	24	+	.	Name=PF3D7_1007700-D3_PF3D7_0104500+;Alias=;ID=PF3D7_1007700-D3-17-PF3D7_0104500;pvalue=0.004;sequence=TTGTAC;
PF3D7_0104500	fimo	nucleotide_motif	371	376	24	+	.	Name=PF3D7_1007700-D3_PF3D7_0104500+;Alias=;ID=PF3D7_1007700-D3-18-PF3D7_0104500;pvalue=0.004;sequence=TTGTAC;
PF3D7_0104500	fimo	nucleotide_motif	373	378	24	-	.	Name=PF3D7_1007700-D3_PF3D7_0104500-;Alias=;ID=PF3D7_1007700-D3-19-PF3D7_0104500;pvalue=0.004;sequence=TTGTAC;
PF3D7_0104500	fimo	nucleotide_motif	867	872	24	+	.	Name=PF3D7_1007700-D3_PF3D7_0104500+;Alias=;ID=PF3D7_1007700-D3-20-PF3D7_0104500;pvalue=0.004;sequence=TTGTAC;
PF3D7_0104600	fimo	nucleotide_motif	260	265	34.1	+	.	Name=PF3D7_1007700-D3_PF3D7_0104600+;Alias=;ID=PF3D7_1007700-D3-1-PF3D7_0104600;pvalue=0.000391;sequence=CTGCAT;
PF3D7_0104600	fimo	nucleotide_motif	568	573	31.3	-	.	Name=PF3D7_1007700-D3_PF3D7_0104600-;Alias=;ID=PF3D7_1007700-D3-2-PF3D7_0104600;pvalue=0.000748;sequence=TTGCAT;
PF3D7_0104600	fimo	nucleotide_motif	804	809	31.1	-	.	Name=PF3D7_1007700-D3_PF3D7_0104600-;Alias=;ID=PF3D7_1007700-D3-3-PF3D7_0104600;pvalue=0.000772;sequence=GGGTAC;
PF3D7_0104600	fimo	nucleotide_motif	776	781	30.2	-	.	Name=PF3D7_1007700-D3_PF3D7_0104600-;Alias=;ID=PF3D7_1007700-D3-4-PF3D7_0104600;pvalue=0.000944;sequence=ATGCAT;
PF3D7_0104600	fimo	nucleotide_motif	776	781	30.2	+	.	Name=PF3D7_1007700-D3_PF3D7_0104600+;Alias=;ID=PF3D7_1007700-D3-5-PF3D7_0104600;pvalue=0.000944;sequence=ATGCAT;
PF3D7_0104600	fimo	nucleotide_motif	957	962	30.1	+	.	Name=PF3D7_1007700-D3_PF3D7_0104600+;Alias=;ID=PF3D7_1007700-D3-6-PF3D7_0104600;pvalue=0.000978;sequence=GTCCTC;
PF3D7_0104600	fimo	nucleotide_motif	957	962	29.9	-	.	Name=PF3D7_1007700-D3_PF3D7_0104600-;Alias=;ID=PF3D7_1007700-D3-7-PF3D7_0104600;pvalue=0.00102;sequence=GAGGAC;
PF3D7_0104600	fimo	nucleotide_motif	804	809	29.9	+	.	Name=PF3D7_1007700-D3_PF3D7_0104600+;Alias=;ID=PF3D7_1007700-D3-8-PF3D7_0104600;pvalue=0.00103;sequence=GTACCC;
PF3D7_0104600	fimo	nucleotide_motif	260	265	29.8	-	.	Name=PF3D7_1007700-D3_PF3D7_0104600-;Alias=;ID=PF3D7_1007700-D3-9-PF3D7_0104600;pvalue=0.00105;sequence=ATGCAG;
PF3D7_0104600	fimo	nucleotide_motif	673	678	28.2	-	.	Name=PF3D7_1007700-D3_PF3D7_0104600-;Alias=;ID=PF3D7_1007700-D3-10-PF3D7_0104600;pvalue=0.0015;sequence=GTGTAT;
PF3D7_0104600	fimo	nucleotide_motif	885	890	28.2	+	.	Name=PF3D7_1007700-D3_PF3D7_0104600+;Alias=;ID=PF3D7_1007700-D3-11-PF3D7_0104600;pvalue=0.0015;sequence=GTACAT;
PF3D7_0104600	fimo	nucleotide_motif	883	888	28.2	-	.	Name=PF3D7_1007700-D3_PF3D7_0104600-;Alias=;ID=PF3D7_1007700-D3-12-PF3D7_0104600;pvalue=0.0015;sequence=GTACAT;
PF3D7_0104600	fimo	nucleotide_motif	231	236	26.5	+	.	Name=PF3D7_1007700-D3_PF3D7_0104600+;Alias=;ID=PF3D7_1007700-D3-13-PF3D7_0104600;pvalue=0.00224;sequence=GTTCTC;
PF3D7_0104600	fimo	nucleotide_motif	568	573	25.6	+	.	Name=PF3D7_1007700-D3_PF3D7_0104600+;Alias=;ID=PF3D7_1007700-D3-14-PF3D7_0104600;pvalue=0.00275;sequence=ATGCAA;
PF3D7_0104600	fimo	nucleotide_motif	930	935	24.7	+	.	Name=PF3D7_1007700-D3_PF3D7_0104600+;Alias=;ID=PF3D7_1007700-D3-15-PF3D7_0104600;pvalue=0.00335;sequence=GTACAA;
PF3D7_0104600	fimo	nucleotide_motif	231	236	24.7	-	.	Name=PF3D7_1007700-D3_PF3D7_0104600-;Alias=;ID=PF3D7_1007700-D3-16-PF3D7_0104600;pvalue=0.00338;sequence=GAGAAC;
PF3D7_0104600	fimo	nucleotide_motif	930	935	24	-	.	Name=PF3D7_1007700-D3_PF3D7_0104600-;Alias=;ID=PF3D7_1007700-D3-17-PF3D7_0104600;pvalue=0.004;sequence=TTGTAC;
PF3D7_0104800	fimo	nucleotide_motif	681	686	44.4	-	.	Name=PF3D7_1007700-D3_PF3D7_0104800-;Alias=;ID=PF3D7_1007700-D3-1-PF3D7_0104800;pvalue=3.66e-05;sequence=GTGCAT;
PF3D7_0104800	fimo	nucleotide_motif	681	686	38.2	+	.	Name=PF3D7_1007700-D3_PF3D7_0104800+;Alias=;ID=PF3D7_1007700-D3-2-PF3D7_0104800;pvalue=0.000152;sequence=ATGCAC;
PF3D7_0104800	fimo	nucleotide_motif	48	53	34.4	-	.	Name=PF3D7_1007700-D3_PF3D7_0104800-;Alias=;ID=PF3D7_1007700-D3-3-PF3D7_0104800;pvalue=0.000362;sequence=GTGCTG;
PF3D7_0104800	fimo	nucleotide_motif	48	53	31.1	+	.	Name=PF3D7_1007700-D3_PF3D7_0104800+;Alias=;ID=PF3D7_1007700-D3-4-PF3D7_0104800;pvalue=0.000772;sequence=CAGCAC;
PF3D7_0104800	fimo	nucleotide_motif	797	802	26.7	-	.	Name=PF3D7_1007700-D3_PF3D7_0104800-;Alias=;ID=PF3D7_1007700-D3-5-PF3D7_0104800;pvalue=0.00212;sequence=GTGTTC;
PF3D7_0104800	fimo	nucleotide_motif	839	844	26.7	+	.	Name=PF3D7_1007700-D3_PF3D7_0104800+;Alias=;ID=PF3D7_1007700-D3-6-PF3D7_0104800;pvalue=0.00212;sequence=GTGTTC;
PF3D7_0104800	fimo	nucleotide_motif	797	802	25.4	+	.	Name=PF3D7_1007700-D3_PF3D7_0104800+;Alias=;ID=PF3D7_1007700-D3-7-PF3D7_0104800;pvalue=0.00289;sequence=GAACAC;
PF3D7_0104800	fimo	nucleotide_motif	839	844	25.4	-	.	Name=PF3D7_1007700-D3_PF3D7_0104800-;Alias=;ID=PF3D7_1007700-D3-8-PF3D7_0104800;pvalue=0.00289;sequence=GAACAC;
PF3D7_0104800	fimo	nucleotide_motif	35	40	25.3	+	.	Name=PF3D7_1007700-D3_PF3D7_0104800+;Alias=;ID=PF3D7_1007700-D3-9-PF3D7_0104800;pvalue=0.00294;sequence=GTTGAC;
PF3D7_0105100	fimo	nucleotide_motif	596	601	36	-	.	Name=PF3D7_1007700-D3_PF3D7_0105100-;Alias=;ID=PF3D7_1007700-D3-1-PF3D7_0105100;pvalue=0.000248;sequence=GTTCAC;
PF3D7_0105100	fimo	nucleotide_motif	626	631	36	+	.	Name=PF3D7_1007700-D3_PF3D7_0105100+;Alias=;ID=PF3D7_1007700-D3-2-PF3D7_0105100;pvalue=0.000248;sequence=GTTCAC;
PF3D7_0105100	fimo	nucleotide_motif	596	601	35.6	+	.	Name=PF3D7_1007700-D3_PF3D7_0105100+;Alias=;ID=PF3D7_1007700-D3-3-PF3D7_0105100;pvalue=0.000278;sequence=GTGAAC;
PF3D7_0105100	fimo	nucleotide_motif	626	631	35.6	-	.	Name=PF3D7_1007700-D3_PF3D7_0105100-;Alias=;ID=PF3D7_1007700-D3-4-PF3D7_0105100;pvalue=0.000278;sequence=GTGAAC;
PF3D7_0105100	fimo	nucleotide_motif	516	521	28.2	+	.	Name=PF3D7_1007700-D3_PF3D7_0105100+;Alias=;ID=PF3D7_1007700-D3-5-PF3D7_0105100;pvalue=0.0015;sequence=GTGTAT;
PF3D7_0105100	fimo	nucleotide_motif	850	855	28.2	-	.	Name=PF3D7_1007700-D3_PF3D7_0105100-;Alias=;ID=PF3D7_1007700-D3-6-PF3D7_0105100;pvalue=0.0015;sequence=GTGTAT;
PF3D7_0105100	fimo	nucleotide_motif	353	358	24.4	+	.	Name=PF3D7_1007700-D3_PF3D7_0105100+;Alias=;ID=PF3D7_1007700-D3-7-PF3D7_0105100;pvalue=0.00362;sequence=GTTCAA;
PF3D7_0105100	fimo	nucleotide_motif	957	962	24.4	-	.	Name=PF3D7_1007700-D3_PF3D7_0105100-;Alias=;ID=PF3D7_1007700-D3-8-PF3D7_0105100;pvalue=0.00362;sequence=GTTCAA;
PF3D7_0105100	fimo	nucleotide_motif	577	582	23.7	-	.	Name=PF3D7_1007700-D3_PF3D7_0105100-;Alias=;ID=PF3D7_1007700-D3-9-PF3D7_0105100;pvalue=0.00421;sequence=GTGAAA;
PF3D7_0105200	fimo	nucleotide_motif	935	940	44.4	-	.	Name=PF3D7_1007700-D3_PF3D7_0105200-;Alias=;ID=PF3D7_1007700-D3-1-PF3D7_0105200;pvalue=3.66e-05;sequence=GTGCAT;
PF3D7_0105200	fimo	nucleotide_motif	935	940	38.2	+	.	Name=PF3D7_1007700-D3_PF3D7_0105200+;Alias=;ID=PF3D7_1007700-D3-2-PF3D7_0105200;pvalue=0.000152;sequence=ATGCAC;
PF3D7_0105200	fimo	nucleotide_motif	302	307	32.5	-	.	Name=PF3D7_1007700-D3_PF3D7_0105200-;Alias=;ID=PF3D7_1007700-D3-3-PF3D7_0105200;pvalue=0.000565;sequence=GTCCAT;
PF3D7_0105200	fimo	nucleotide_motif	197	202	28.2	-	.	Name=PF3D7_1007700-D3_PF3D7_0105200-;Alias=;ID=PF3D7_1007700-D3-4-PF3D7_0105200;pvalue=0.0015;sequence=GTACAT;
PF3D7_0105200	fimo	nucleotide_motif	431	436	28.2	-	.	Name=PF3D7_1007700-D3_PF3D7_0105200-;Alias=;ID=PF3D7_1007700-D3-5-PF3D7_0105200;pvalue=0.0015;sequence=GTGTAT;
PF3D7_0105200	fimo	nucleotide_motif	552	557	28.2	-	.	Name=PF3D7_1007700-D3_PF3D7_0105200-;Alias=;ID=PF3D7_1007700-D3-6-PF3D7_0105200;pvalue=0.0015;sequence=GTGTAT;
PF3D7_0105200	fimo	nucleotide_motif	635	640	28.2	-	.	Name=PF3D7_1007700-D3_PF3D7_0105200-;Alias=;ID=PF3D7_1007700-D3-7-PF3D7_0105200;pvalue=0.0015;sequence=GTACAT;
PF3D7_0105200	fimo	nucleotide_motif	843	848	28.2	-	.	Name=PF3D7_1007700-D3_PF3D7_0105200-;Alias=;ID=PF3D7_1007700-D3-8-PF3D7_0105200;pvalue=0.0015;sequence=GTACAT;
PF3D7_0105200	fimo	nucleotide_motif	837	842	28.2	+	.	Name=PF3D7_1007700-D3_PF3D7_0105200+;Alias=;ID=PF3D7_1007700-D3-9-PF3D7_0105200;pvalue=0.00153;sequence=GTGGAA;
PF3D7_0105200	fimo	nucleotide_motif	199	204	27.4	+	.	Name=PF3D7_1007700-D3_PF3D7_0105200+;Alias=;ID=PF3D7_1007700-D3-10-PF3D7_0105200;pvalue=0.0018;sequence=GTACAG;
PF3D7_0105200	fimo	nucleotide_motif	205	210	27.4	+	.	Name=PF3D7_1007700-D3_PF3D7_0105200+;Alias=;ID=PF3D7_1007700-D3-11-PF3D7_0105200;pvalue=0.0018;sequence=GTGTAG;
PF3D7_0105200	fimo	nucleotide_motif	9	14	26.9	+	.	Name=PF3D7_1007700-D3_PF3D7_0105200+;Alias=;ID=PF3D7_1007700-D3-12-PF3D7_0105200;pvalue=0.00203;sequence=GTGAAT;
PF3D7_0105200	fimo	nucleotide_motif	241	246	26.9	+	.	Name=PF3D7_1007700-D3_PF3D7_0105200+;Alias=;ID=PF3D7_1007700-D3-13-PF3D7_0105200;pvalue=0.00203;sequence=GTGAAT;
PF3D7_0105200	fimo	nucleotide_motif	525	530	26.9	-	.	Name=PF3D7_1007700-D3_PF3D7_0105200-;Alias=;ID=PF3D7_1007700-D3-14-PF3D7_0105200;pvalue=0.00203;sequence=GTGAAT;
PF3D7_0105200	fimo	nucleotide_motif	322	327	26.9	-	.	Name=PF3D7_1007700-D3_PF3D7_0105200-;Alias=;ID=PF3D7_1007700-D3-15-PF3D7_0105200;pvalue=0.00206;sequence=GTTCAG;
PF3D7_0105200	fimo	nucleotide_motif	162	167	26.7	+	.	Name=PF3D7_1007700-D3_PF3D7_0105200+;Alias=;ID=PF3D7_1007700-D3-16-PF3D7_0105200;pvalue=0.00212;sequence=GTACTC;
PF3D7_0105200	fimo	nucleotide_motif	302	307	26.7	+	.	Name=PF3D7_1007700-D3_PF3D7_0105200+;Alias=;ID=PF3D7_1007700-D3-17-PF3D7_0105200;pvalue=0.00215;sequence=ATGGAC;
PF3D7_0105200	fimo	nucleotide_motif	199	204	26	-	.	Name=PF3D7_1007700-D3_PF3D7_0105200-;Alias=;ID=PF3D7_1007700-D3-18-PF3D7_0105200;pvalue=0.00251;sequence=CTGTAC;
PF3D7_0105200	fimo	nucleotide_motif	205	210	26	-	.	Name=PF3D7_1007700-D3_PF3D7_0105200-;Alias=;ID=PF3D7_1007700-D3-19-PF3D7_0105200;pvalue=0.00251;sequence=CTACAC;
PF3D7_0105200	fimo	nucleotide_motif	837	842	25.9	-	.	Name=PF3D7_1007700-D3_PF3D7_0105200-;Alias=;ID=PF3D7_1007700-D3-20-PF3D7_0105200;pvalue=0.00254;sequence=TTCCAC;
PF3D7_0105200	fimo	nucleotide_motif	162	167	25.4	-	.	Name=PF3D7_1007700-D3_PF3D7_0105200-;Alias=;ID=PF3D7_1007700-D3-21-PF3D7_0105200;pvalue=0.00289;sequence=GAGTAC;
PF3D7_0105200	fimo	nucleotide_motif	530	535	25.4	-	.	Name=PF3D7_1007700-D3_PF3D7_0105200-;Alias=;ID=PF3D7_1007700-D3-22-PF3D7_0105200;pvalue=0.0029;sequence=GTGGGG;
PF3D7_0105200	fimo	nucleotide_motif	322	327	25.2	+	.	Name=PF3D7_1007700-D3_PF3D7_0105200+;Alias=;ID=PF3D7_1007700-D3-23-PF3D7_0105200;pvalue=0.003;sequence=CTGAAC;
PF3D7_0105200	fimo	nucleotide_motif	85	90	24.7	+	.	Name=PF3D7_1007700-D3_PF3D7_0105200+;Alias=;ID=PF3D7_1007700-D3-24-PF3D7_0105200;pvalue=0.00335;sequence=GTGTAA;
PF3D7_0105200	fimo	nucleotide_motif	85	90	24	-	.	Name=PF3D7_1007700-D3_PF3D7_0105200-;Alias=;ID=PF3D7_1007700-D3-25-PF3D7_0105200;pvalue=0.004;sequence=TTACAC;
PF3D7_0105300	fimo	nucleotide_motif	891	896	40.5	-	.	Name=PF3D7_1007700-D3_PF3D7_0105300-;Alias=;ID=PF3D7_1007700-D3-1-PF3D7_0105300;pvalue=8.93e-05;sequence=GTGCAA;
PF3D7_0105300	fimo	nucleotide_motif	891	896	39.1	+	.	Name=PF3D7_1007700-D3_PF3D7_0105300+;Alias=;ID=PF3D7_1007700-D3-2-PF3D7_0105300;pvalue=0.000123;sequence=TTGCAC;
PF3D7_0105300	fimo	nucleotide_motif	147	152	38	+	.	Name=PF3D7_1007700-D3_PF3D7_0105300+;Alias=;ID=PF3D7_1007700-D3-3-PF3D7_0105300;pvalue=0.000157;sequence=GTGCGT;
PF3D7_0105300	fimo	nucleotide_motif	89	94	36.7	+	.	Name=PF3D7_1007700-D3_PF3D7_0105300+;Alias=;ID=PF3D7_1007700-D3-4-PF3D7_0105300;pvalue=0.000214;sequence=GTGTAC;
PF3D7_0105300	fimo	nucleotide_motif	89	94	36.7	-	.	Name=PF3D7_1007700-D3_PF3D7_0105300-;Alias=;ID=PF3D7_1007700-D3-5-PF3D7_0105300;pvalue=0.000214;sequence=GTACAC;
PF3D7_0105300	fimo	nucleotide_motif	147	152	34.5	-	.	Name=PF3D7_1007700-D3_PF3D7_0105300-;Alias=;ID=PF3D7_1007700-D3-6-PF3D7_0105300;pvalue=0.000357;sequence=ACGCAC;
PF3D7_0105300	fimo	nucleotide_motif	138	143	31.3	+	.	Name=PF3D7_1007700-D3_PF3D7_0105300+;Alias=;ID=PF3D7_1007700-D3-7-PF3D7_0105300;pvalue=0.000748;sequence=TTGCAT;
PF3D7_0105300	fimo	nucleotide_motif	128	133	30.2	-	.	Name=PF3D7_1007700-D3_PF3D7_0105300-;Alias=;ID=PF3D7_1007700-D3-8-PF3D7_0105300;pvalue=0.000944;sequence=ATGCAT;
PF3D7_0105300	fimo	nucleotide_motif	326	331	30.2	-	.	Name=PF3D7_1007700-D3_PF3D7_0105300-;Alias=;ID=PF3D7_1007700-D3-9-PF3D7_0105300;pvalue=0.000944;sequence=ATGCAT;
PF3D7_0105300	fimo	nucleotide_motif	690	695	30.2	-	.	Name=PF3D7_1007700-D3_PF3D7_0105300-;Alias=;ID=PF3D7_1007700-D3-10-PF3D7_0105300;pvalue=0.000944;sequence=ATGCAT;
PF3D7_0105300	fimo	nucleotide_motif	128	133	30.2	+	.	Name=PF3D7_1007700-D3_PF3D7_0105300+;Alias=;ID=PF3D7_1007700-D3-11-PF3D7_0105300;pvalue=0.000944;sequence=ATGCAT;
PF3D7_0105300	fimo	nucleotide_motif	326	331	30.2	+	.	Name=PF3D7_1007700-D3_PF3D7_0105300+;Alias=;ID=PF3D7_1007700-D3-12-PF3D7_0105300;pvalue=0.000944;sequence=ATGCAT;
PF3D7_0105300	fimo	nucleotide_motif	690	695	30.2	+	.	Name=PF3D7_1007700-D3_PF3D7_0105300+;Alias=;ID=PF3D7_1007700-D3-13-PF3D7_0105300;pvalue=0.000944;sequence=ATGCAT;
PF3D7_0105300	fimo	nucleotide_motif	183	188	30.1	+	.	Name=PF3D7_1007700-D3_PF3D7_0105300+;Alias=;ID=PF3D7_1007700-D3-14-PF3D7_0105300;pvalue=0.000973;sequence=GTGCTA;
PF3D7_0105300	fimo	nucleotide_motif	502	507	30	+	.	Name=PF3D7_1007700-D3_PF3D7_0105300+;Alias=;ID=PF3D7_1007700-D3-15-PF3D7_0105300;pvalue=0.00101;sequence=TTGCAG;
PF3D7_0105300	fimo	nucleotide_motif	502	507	29.5	-	.	Name=PF3D7_1007700-D3_PF3D7_0105300-;Alias=;ID=PF3D7_1007700-D3-16-PF3D7_0105300;pvalue=0.00112;sequence=CTGCAA;
PF3D7_0105300	fimo	nucleotide_motif	42	47	28.2	+	.	Name=PF3D7_1007700-D3_PF3D7_0105300+;Alias=;ID=PF3D7_1007700-D3-17-PF3D7_0105300;pvalue=0.0015;sequence=GTACAT;
PF3D7_0105300	fimo	nucleotide_motif	40	45	28.2	-	.	Name=PF3D7_1007700-D3_PF3D7_0105300-;Alias=;ID=PF3D7_1007700-D3-18-PF3D7_0105300;pvalue=0.0015;sequence=GTACAT;
PF3D7_0105300	fimo	nucleotide_motif	91	96	28.2	+	.	Name=PF3D7_1007700-D3_PF3D7_0105300+;Alias=;ID=PF3D7_1007700-D3-19-PF3D7_0105300;pvalue=0.0015;sequence=GTACAT;
PF3D7_0105300	fimo	nucleotide_motif	103	108	28.2	+	.	Name=PF3D7_1007700-D3_PF3D7_0105300+;Alias=;ID=PF3D7_1007700-D3-20-PF3D7_0105300;pvalue=0.0015;sequence=GTGTAT;
PF3D7_0105300	fimo	nucleotide_motif	588	593	28.2	-	.	Name=PF3D7_1007700-D3_PF3D7_0105300-;Alias=;ID=PF3D7_1007700-D3-21-PF3D7_0105300;pvalue=0.0015;sequence=GTGTAT;
PF3D7_0105300	fimo	nucleotide_motif	600	605	28.2	+	.	Name=PF3D7_1007700-D3_PF3D7_0105300+;Alias=;ID=PF3D7_1007700-D3-22-PF3D7_0105300;pvalue=0.0015;sequence=GTGTAT;
PF3D7_0105300	fimo	nucleotide_motif	994	999	27.4	-	.	Name=PF3D7_1007700-D3_PF3D7_0105300-;Alias=;ID=PF3D7_1007700-D3-23-PF3D7_0105300;pvalue=0.0018;sequence=GTGTAG;
PF3D7_0105300	fimo	nucleotide_motif	183	188	27.3	-	.	Name=PF3D7_1007700-D3_PF3D7_0105300-;Alias=;ID=PF3D7_1007700-D3-24-PF3D7_0105300;pvalue=0.00186;sequence=TAGCAC;
PF3D7_0105300	fimo	nucleotide_motif	569	574	26.7	-	.	Name=PF3D7_1007700-D3_PF3D7_0105300-;Alias=;ID=PF3D7_1007700-D3-25-PF3D7_0105300;pvalue=0.00212;sequence=GTGTTC;
PF3D7_0105300	fimo	nucleotide_motif	567	572	26.5	-	.	Name=PF3D7_1007700-D3_PF3D7_0105300-;Alias=;ID=PF3D7_1007700-D3-26-PF3D7_0105300;pvalue=0.00224;sequence=GTTCTC;
PF3D7_0105300	fimo	nucleotide_motif	994	999	26	+	.	Name=PF3D7_1007700-D3_PF3D7_0105300+;Alias=;ID=PF3D7_1007700-D3-27-PF3D7_0105300;pvalue=0.00251;sequence=CTACAC;
PF3D7_0105300	fimo	nucleotide_motif	138	143	25.6	-	.	Name=PF3D7_1007700-D3_PF3D7_0105300-;Alias=;ID=PF3D7_1007700-D3-28-PF3D7_0105300;pvalue=0.00275;sequence=ATGCAA;
PF3D7_0105300	fimo	nucleotide_motif	151	156	25.5	-	.	Name=PF3D7_1007700-D3_PF3D7_0105300-;Alias=;ID=PF3D7_1007700-D3-29-PF3D7_0105300;pvalue=0.00281;sequence=GTAGAC;
PF3D7_0105300	fimo	nucleotide_motif	569	574	25.4	+	.	Name=PF3D7_1007700-D3_PF3D7_0105300+;Alias=;ID=PF3D7_1007700-D3-30-PF3D7_0105300;pvalue=0.00289;sequence=GAACAC;
PF3D7_0105300	fimo	nucleotide_motif	178	183	25.4	+	.	Name=PF3D7_1007700-D3_PF3D7_0105300+;Alias=;ID=PF3D7_1007700-D3-31-PF3D7_0105300;pvalue=0.0029;sequence=GTGGGG;
PF3D7_0105300	fimo	nucleotide_motif	567	572	24.7	+	.	Name=PF3D7_1007700-D3_PF3D7_0105300+;Alias=;ID=PF3D7_1007700-D3-32-PF3D7_0105300;pvalue=0.00338;sequence=GAGAAC;
PF3D7_0105300	fimo	nucleotide_motif	151	156	24.7	+	.	Name=PF3D7_1007700-D3_PF3D7_0105300+;Alias=;ID=PF3D7_1007700-D3-33-PF3D7_0105300;pvalue=0.00341;sequence=GTCTAC;
PF3D7_0105300	fimo	nucleotide_motif	181	186	24.4	+	.	Name=PF3D7_1007700-D3_PF3D7_0105300+;Alias=;ID=PF3D7_1007700-D3-34-PF3D7_0105300;pvalue=0.00362;sequence=GGGTGC;
PF3D7_0105300	fimo	nucleotide_motif	965	970	24.4	-	.	Name=PF3D7_1007700-D3_PF3D7_0105300-;Alias=;ID=PF3D7_1007700-D3-35-PF3D7_0105300;pvalue=0.00365;sequence=GGGGAT;
PF3D7_0105400	fimo	nucleotide_motif	727	732	44.4	+	.	Name=PF3D7_1007700-D3_PF3D7_0105400+;Alias=;ID=PF3D7_1007700-D3-1-PF3D7_0105400;pvalue=3.66e-05;sequence=GTGCAT;
PF3D7_0105400	fimo	nucleotide_motif	825	830	44.4	+	.	Name=PF3D7_1007700-D3_PF3D7_0105400+;Alias=;ID=PF3D7_1007700-D3-2-PF3D7_0105400;pvalue=3.66e-05;sequence=GTGCAT;
PF3D7_0105400	fimo	nucleotide_motif	525	530	40.5	+	.	Name=PF3D7_1007700-D3_PF3D7_0105400+;Alias=;ID=PF3D7_1007700-D3-3-PF3D7_0105400;pvalue=8.93e-05;sequence=GTGCAA;
PF3D7_0105400	fimo	nucleotide_motif	801	806	40.5	-	.	Name=PF3D7_1007700-D3_PF3D7_0105400-;Alias=;ID=PF3D7_1007700-D3-4-PF3D7_0105400;pvalue=8.93e-05;sequence=GTGCAA;
PF3D7_0105400	fimo	nucleotide_motif	525	530	39.1	-	.	Name=PF3D7_1007700-D3_PF3D7_0105400-;Alias=;ID=PF3D7_1007700-D3-5-PF3D7_0105400;pvalue=0.000123;sequence=TTGCAC;
PF3D7_0105400	fimo	nucleotide_motif	801	806	39.1	+	.	Name=PF3D7_1007700-D3_PF3D7_0105400+;Alias=;ID=PF3D7_1007700-D3-6-PF3D7_0105400;pvalue=0.000123;sequence=TTGCAC;
PF3D7_0105400	fimo	nucleotide_motif	727	732	38.2	-	.	Name=PF3D7_1007700-D3_PF3D7_0105400-;Alias=;ID=PF3D7_1007700-D3-7-PF3D7_0105400;pvalue=0.000152;sequence=ATGCAC;
PF3D7_0105400	fimo	nucleotide_motif	825	830	38.2	-	.	Name=PF3D7_1007700-D3_PF3D7_0105400-;Alias=;ID=PF3D7_1007700-D3-8-PF3D7_0105400;pvalue=0.000152;sequence=ATGCAC;
PF3D7_0105400	fimo	nucleotide_motif	907	912	38	-	.	Name=PF3D7_1007700-D3_PF3D7_0105400-;Alias=;ID=PF3D7_1007700-D3-9-PF3D7_0105400;pvalue=0.000157;sequence=GTGCGT;
PF3D7_0105400	fimo	nucleotide_motif	907	912	34.5	+	.	Name=PF3D7_1007700-D3_PF3D7_0105400+;Alias=;ID=PF3D7_1007700-D3-10-PF3D7_0105400;pvalue=0.000357;sequence=ACGCAC;
PF3D7_0105400	fimo	nucleotide_motif	49	54	28.2	+	.	Name=PF3D7_1007700-D3_PF3D7_0105400+;Alias=;ID=PF3D7_1007700-D3-11-PF3D7_0105400;pvalue=0.0015;sequence=GTACAT;
PF3D7_0105400	fimo	nucleotide_motif	47	52	28.2	-	.	Name=PF3D7_1007700-D3_PF3D7_0105400-;Alias=;ID=PF3D7_1007700-D3-12-PF3D7_0105400;pvalue=0.0015;sequence=GTACAT;
PF3D7_0105400	fimo	nucleotide_motif	125	130	28.2	+	.	Name=PF3D7_1007700-D3_PF3D7_0105400+;Alias=;ID=PF3D7_1007700-D3-13-PF3D7_0105400;pvalue=0.0015;sequence=GTACAT;
PF3D7_0105400	fimo	nucleotide_motif	123	128	28.2	-	.	Name=PF3D7_1007700-D3_PF3D7_0105400-;Alias=;ID=PF3D7_1007700-D3-14-PF3D7_0105400;pvalue=0.0015;sequence=GTACAT;
PF3D7_0105400	fimo	nucleotide_motif	205	210	28.2	+	.	Name=PF3D7_1007700-D3_PF3D7_0105400+;Alias=;ID=PF3D7_1007700-D3-15-PF3D7_0105400;pvalue=0.0015;sequence=GTACAT;
PF3D7_0105400	fimo	nucleotide_motif	203	208	28.2	-	.	Name=PF3D7_1007700-D3_PF3D7_0105400-;Alias=;ID=PF3D7_1007700-D3-16-PF3D7_0105400;pvalue=0.0015;sequence=GTACAT;
PF3D7_0105400	fimo	nucleotide_motif	285	290	28.2	+	.	Name=PF3D7_1007700-D3_PF3D7_0105400+;Alias=;ID=PF3D7_1007700-D3-17-PF3D7_0105400;pvalue=0.0015;sequence=GTACAT;
PF3D7_0105400	fimo	nucleotide_motif	283	288	28.2	-	.	Name=PF3D7_1007700-D3_PF3D7_0105400-;Alias=;ID=PF3D7_1007700-D3-18-PF3D7_0105400;pvalue=0.0015;sequence=GTACAT;
PF3D7_0105400	fimo	nucleotide_motif	365	370	28.2	+	.	Name=PF3D7_1007700-D3_PF3D7_0105400+;Alias=;ID=PF3D7_1007700-D3-19-PF3D7_0105400;pvalue=0.0015;sequence=GTACAT;
PF3D7_0105400	fimo	nucleotide_motif	363	368	28.2	-	.	Name=PF3D7_1007700-D3_PF3D7_0105400-;Alias=;ID=PF3D7_1007700-D3-20-PF3D7_0105400;pvalue=0.0015;sequence=GTACAT;
PF3D7_0105400	fimo	nucleotide_motif	579	584	28.2	-	.	Name=PF3D7_1007700-D3_PF3D7_0105400-;Alias=;ID=PF3D7_1007700-D3-21-PF3D7_0105400;pvalue=0.0015;sequence=GTGTAT;
PF3D7_0105400	fimo	nucleotide_motif	519	524	27.6	+	.	Name=PF3D7_1007700-D3_PF3D7_0105400+;Alias=;ID=PF3D7_1007700-D3-22-PF3D7_0105400;pvalue=0.00174;sequence=GTTCAT;
PF3D7_0105400	fimo	nucleotide_motif	629	634	27.4	+	.	Name=PF3D7_1007700-D3_PF3D7_0105400+;Alias=;ID=PF3D7_1007700-D3-23-PF3D7_0105400;pvalue=0.00183;sequence=TTGGAC;
PF3D7_0105400	fimo	nucleotide_motif	38	43	26.9	-	.	Name=PF3D7_1007700-D3_PF3D7_0105400-;Alias=;ID=PF3D7_1007700-D3-24-PF3D7_0105400;pvalue=0.00203;sequence=GTGAAT;
PF3D7_0105400	fimo	nucleotide_motif	115	120	26.9	-	.	Name=PF3D7_1007700-D3_PF3D7_0105400-;Alias=;ID=PF3D7_1007700-D3-25-PF3D7_0105400;pvalue=0.00203;sequence=GTGAAT;
PF3D7_0105400	fimo	nucleotide_motif	195	200	26.9	-	.	Name=PF3D7_1007700-D3_PF3D7_0105400-;Alias=;ID=PF3D7_1007700-D3-26-PF3D7_0105400;pvalue=0.00203;sequence=GTGAAT;
PF3D7_0105400	fimo	nucleotide_motif	275	280	26.9	-	.	Name=PF3D7_1007700-D3_PF3D7_0105400-;Alias=;ID=PF3D7_1007700-D3-27-PF3D7_0105400;pvalue=0.00203;sequence=GTGAAT;
PF3D7_0105400	fimo	nucleotide_motif	355	360	26.9	-	.	Name=PF3D7_1007700-D3_PF3D7_0105400-;Alias=;ID=PF3D7_1007700-D3-28-PF3D7_0105400;pvalue=0.00203;sequence=GTGAAT;
PF3D7_0105400	fimo	nucleotide_motif	629	634	26.5	-	.	Name=PF3D7_1007700-D3_PF3D7_0105400-;Alias=;ID=PF3D7_1007700-D3-29-PF3D7_0105400;pvalue=0.00221;sequence=GTCCAA;
PF3D7_0105600	fimo	nucleotide_motif	549	554	40.5	+	.	Name=PF3D7_1007700-D3_PF3D7_0105600+;Alias=;ID=PF3D7_1007700-D3-1-PF3D7_0105600;pvalue=8.93e-05;sequence=GTGCAA;
PF3D7_0105600	fimo	nucleotide_motif	549	554	39.1	-	.	Name=PF3D7_1007700-D3_PF3D7_0105600-;Alias=;ID=PF3D7_1007700-D3-2-PF3D7_0105600;pvalue=0.000123;sequence=TTGCAC;
PF3D7_0105600	fimo	nucleotide_motif	369	374	30.2	-	.	Name=PF3D7_1007700-D3_PF3D7_0105600-;Alias=;ID=PF3D7_1007700-D3-3-PF3D7_0105600;pvalue=0.000944;sequence=ATGCAT;
