## Supplementary tables for "Refining the transcriptome of the human malaria parasite *Plasmodium falciparum* using amplification-free RNA-seq": Table_S14_3D7.ApiAP2_motifs_upstream_TSS.txt (part 180 of 270)

###### Chappell et al. 2019; Table S14: ApiAP2 motifs up to 1000 nt upstream of the most frequently used TSSs
PF3D7_0105600	fimo	nucleotide_motif	369	374	30.2	+	.	Name=PF3D7_1007700-D3_PF3D7_0105600+;Alias=;ID=PF3D7_1007700-D3-4-PF3D7_0105600;pvalue=0.000944;sequence=ATGCAT;
PF3D7_0105600	fimo	nucleotide_motif	133	138	26.9	-	.	Name=PF3D7_1007700-D3_PF3D7_0105600-;Alias=;ID=PF3D7_1007700-D3-5-PF3D7_0105600;pvalue=0.00203;sequence=GTGAAT;
PF3D7_0105600	fimo	nucleotide_motif	974	979	26.9	+	.	Name=PF3D7_1007700-D3_PF3D7_0105600+;Alias=;ID=PF3D7_1007700-D3-6-PF3D7_0105600;pvalue=0.00203;sequence=GTGAAT;
PF3D7_0105600	fimo	nucleotide_motif	943	948	26.9	+	.	Name=PF3D7_1007700-D3_PF3D7_0105600+;Alias=;ID=PF3D7_1007700-D3-7-PF3D7_0105600;pvalue=0.00206;sequence=GTTCAG;
PF3D7_0105600	fimo	nucleotide_motif	59	64	26.5	+	.	Name=PF3D7_1007700-D3_PF3D7_0105600+;Alias=;ID=PF3D7_1007700-D3-8-PF3D7_0105600;pvalue=0.00224;sequence=GTTCTC;
PF3D7_0105600	fimo	nucleotide_motif	305	310	26.5	-	.	Name=PF3D7_1007700-D3_PF3D7_0105600-;Alias=;ID=PF3D7_1007700-D3-9-PF3D7_0105600;pvalue=0.00224;sequence=GTTCTC;
PF3D7_0105600	fimo	nucleotide_motif	943	948	25.2	-	.	Name=PF3D7_1007700-D3_PF3D7_0105600-;Alias=;ID=PF3D7_1007700-D3-10-PF3D7_0105600;pvalue=0.003;sequence=CTGAAC;
PF3D7_0105600	fimo	nucleotide_motif	187	192	24.7	+	.	Name=PF3D7_1007700-D3_PF3D7_0105600+;Alias=;ID=PF3D7_1007700-D3-11-PF3D7_0105600;pvalue=0.00335;sequence=GTACAA;
PF3D7_0105600	fimo	nucleotide_motif	185	190	24.7	-	.	Name=PF3D7_1007700-D3_PF3D7_0105600-;Alias=;ID=PF3D7_1007700-D3-12-PF3D7_0105600;pvalue=0.00335;sequence=GTACAA;
PF3D7_0105600	fimo	nucleotide_motif	59	64	24.7	-	.	Name=PF3D7_1007700-D3_PF3D7_0105600-;Alias=;ID=PF3D7_1007700-D3-13-PF3D7_0105600;pvalue=0.00338;sequence=GAGAAC;
PF3D7_0105600	fimo	nucleotide_motif	305	310	24.7	+	.	Name=PF3D7_1007700-D3_PF3D7_0105600+;Alias=;ID=PF3D7_1007700-D3-14-PF3D7_0105600;pvalue=0.00338;sequence=GAGAAC;
PF3D7_0105600	fimo	nucleotide_motif	185	190	24	+	.	Name=PF3D7_1007700-D3_PF3D7_0105600+;Alias=;ID=PF3D7_1007700-D3-15-PF3D7_0105600;pvalue=0.004;sequence=TTGTAC;
PF3D7_0105600	fimo	nucleotide_motif	187	192	24	-	.	Name=PF3D7_1007700-D3_PF3D7_0105600-;Alias=;ID=PF3D7_1007700-D3-16-PF3D7_0105600;pvalue=0.004;sequence=TTGTAC;
PF3D7_0105700	fimo	nucleotide_motif	260	265	44.4	-	.	Name=PF3D7_1007700-D3_PF3D7_0105700-;Alias=;ID=PF3D7_1007700-D3-1-PF3D7_0105700;pvalue=3.66e-05;sequence=GTGCAT;
PF3D7_0105700	fimo	nucleotide_motif	260	265	38.2	+	.	Name=PF3D7_1007700-D3_PF3D7_0105700+;Alias=;ID=PF3D7_1007700-D3-2-PF3D7_0105700;pvalue=0.000152;sequence=ATGCAC;
PF3D7_0105700	fimo	nucleotide_motif	637	642	36	-	.	Name=PF3D7_1007700-D3_PF3D7_0105700-;Alias=;ID=PF3D7_1007700-D3-3-PF3D7_0105700;pvalue=0.000248;sequence=GTTCAC;
PF3D7_0105700	fimo	nucleotide_motif	637	642	35.6	+	.	Name=PF3D7_1007700-D3_PF3D7_0105700+;Alias=;ID=PF3D7_1007700-D3-4-PF3D7_0105700;pvalue=0.000278;sequence=GTGAAC;
PF3D7_0105700	fimo	nucleotide_motif	262	267	33.9	-	.	Name=PF3D7_1007700-D3_PF3D7_0105700-;Alias=;ID=PF3D7_1007700-D3-5-PF3D7_0105700;pvalue=0.000405;sequence=GTGTGC;
PF3D7_0105700	fimo	nucleotide_motif	262	267	33.1	+	.	Name=PF3D7_1007700-D3_PF3D7_0105700+;Alias=;ID=PF3D7_1007700-D3-6-PF3D7_0105700;pvalue=0.000494;sequence=GCACAC;
PF3D7_0105700	fimo	nucleotide_motif	596	601	31.3	+	.	Name=PF3D7_1007700-D3_PF3D7_0105700+;Alias=;ID=PF3D7_1007700-D3-7-PF3D7_0105700;pvalue=0.000748;sequence=TTGCAT;
PF3D7_0105700	fimo	nucleotide_motif	551	556	31.1	-	.	Name=PF3D7_1007700-D3_PF3D7_0105700-;Alias=;ID=PF3D7_1007700-D3-8-PF3D7_0105700;pvalue=0.000772;sequence=GGACAC;
PF3D7_0105700	fimo	nucleotide_motif	551	556	29.9	+	.	Name=PF3D7_1007700-D3_PF3D7_0105700+;Alias=;ID=PF3D7_1007700-D3-9-PF3D7_0105700;pvalue=0.00103;sequence=GTGTCC;
PF3D7_0105700	fimo	nucleotide_motif	365	370	28.2	+	.	Name=PF3D7_1007700-D3_PF3D7_0105700+;Alias=;ID=PF3D7_1007700-D3-10-PF3D7_0105700;pvalue=0.0015;sequence=GTGTAT;
PF3D7_0105700	fimo	nucleotide_motif	990	995	27.6	-	.	Name=PF3D7_1007700-D3_PF3D7_0105700-;Alias=;ID=PF3D7_1007700-D3-11-PF3D7_0105700;pvalue=0.00174;sequence=GTTCAT;
PF3D7_0105700	fimo	nucleotide_motif	639	644	26.7	-	.	Name=PF3D7_1007700-D3_PF3D7_0105700-;Alias=;ID=PF3D7_1007700-D3-12-PF3D7_0105700;pvalue=0.00212;sequence=GTGTTC;
PF3D7_0105700	fimo	nucleotide_motif	721	726	26.7	-	.	Name=PF3D7_1007700-D3_PF3D7_0105700-;Alias=;ID=PF3D7_1007700-D3-13-PF3D7_0105700;pvalue=0.00212;sequence=GTACTC;
PF3D7_0105700	fimo	nucleotide_motif	252	257	26.5	+	.	Name=PF3D7_1007700-D3_PF3D7_0105700+;Alias=;ID=PF3D7_1007700-D3-14-PF3D7_0105700;pvalue=0.00224;sequence=GTTCTC;
PF3D7_0105700	fimo	nucleotide_motif	219	224	26.1	+	.	Name=PF3D7_1007700-D3_PF3D7_0105700+;Alias=;ID=PF3D7_1007700-D3-15-PF3D7_0105700;pvalue=0.00245;sequence=TTGCAA;
PF3D7_0105700	fimo	nucleotide_motif	219	224	26.1	-	.	Name=PF3D7_1007700-D3_PF3D7_0105700-;Alias=;ID=PF3D7_1007700-D3-16-PF3D7_0105700;pvalue=0.00245;sequence=TTGCAA;
PF3D7_0105700	fimo	nucleotide_motif	893	898	26.1	+	.	Name=PF3D7_1007700-D3_PF3D7_0105700+;Alias=;ID=PF3D7_1007700-D3-17-PF3D7_0105700;pvalue=0.00245;sequence=TTGCAA;
PF3D7_0105700	fimo	nucleotide_motif	893	898	26.1	-	.	Name=PF3D7_1007700-D3_PF3D7_0105700-;Alias=;ID=PF3D7_1007700-D3-18-PF3D7_0105700;pvalue=0.00245;sequence=TTGCAA;
PF3D7_0105700	fimo	nucleotide_motif	596	601	25.6	-	.	Name=PF3D7_1007700-D3_PF3D7_0105700-;Alias=;ID=PF3D7_1007700-D3-19-PF3D7_0105700;pvalue=0.00275;sequence=ATGCAA;
PF3D7_0105700	fimo	nucleotide_motif	639	644	25.4	+	.	Name=PF3D7_1007700-D3_PF3D7_0105700+;Alias=;ID=PF3D7_1007700-D3-20-PF3D7_0105700;pvalue=0.00289;sequence=GAACAC;
PF3D7_0105700	fimo	nucleotide_motif	721	726	25.4	+	.	Name=PF3D7_1007700-D3_PF3D7_0105700+;Alias=;ID=PF3D7_1007700-D3-21-PF3D7_0105700;pvalue=0.00289;sequence=GAGTAC;
PF3D7_0105700	fimo	nucleotide_motif	723	728	24.7	+	.	Name=PF3D7_1007700-D3_PF3D7_0105700+;Alias=;ID=PF3D7_1007700-D3-22-PF3D7_0105700;pvalue=0.00335;sequence=GTACAA;
PF3D7_0105700	fimo	nucleotide_motif	252	257	24.7	-	.	Name=PF3D7_1007700-D3_PF3D7_0105700-;Alias=;ID=PF3D7_1007700-D3-23-PF3D7_0105700;pvalue=0.00338;sequence=GAGAAC;
PF3D7_0105700	fimo	nucleotide_motif	305	310	24.4	-	.	Name=PF3D7_1007700-D3_PF3D7_0105700-;Alias=;ID=PF3D7_1007700-D3-24-PF3D7_0105700;pvalue=0.00362;sequence=GTTCAA;
PF3D7_0105700	fimo	nucleotide_motif	819	824	24.4	+	.	Name=PF3D7_1007700-D3_PF3D7_0105700+;Alias=;ID=PF3D7_1007700-D3-25-PF3D7_0105700;pvalue=0.00362;sequence=GTTCAA;
PF3D7_0105700	fimo	nucleotide_motif	723	728	24	-	.	Name=PF3D7_1007700-D3_PF3D7_0105700-;Alias=;ID=PF3D7_1007700-D3-26-PF3D7_0105700;pvalue=0.004;sequence=TTGTAC;
PF3D7_0105700	fimo	nucleotide_motif	440	445	23.7	+	.	Name=PF3D7_1007700-D3_PF3D7_0105700+;Alias=;ID=PF3D7_1007700-D3-27-PF3D7_0105700;pvalue=0.00421;sequence=GTGAAA;
PF3D7_0105800	fimo	nucleotide_motif	405	410	52.5	+	.	Name=PF3D7_1007700-D3_PF3D7_0105800+;Alias=;ID=PF3D7_1007700-D3-1-PF3D7_0105800;pvalue=5.57e-06;sequence=GTGCGC;
PF3D7_0105800	fimo	nucleotide_motif	405	410	51.9	-	.	Name=PF3D7_1007700-D3_PF3D7_0105800-;Alias=;ID=PF3D7_1007700-D3-2-PF3D7_0105800;pvalue=6.37e-06;sequence=GCGCAC;
PF3D7_0105800	fimo	nucleotide_motif	824	829	44.4	-	.	Name=PF3D7_1007700-D3_PF3D7_0105800-;Alias=;ID=PF3D7_1007700-D3-3-PF3D7_0105800;pvalue=3.66e-05;sequence=GTGCAT;
PF3D7_0105800	fimo	nucleotide_motif	824	829	38.2	+	.	Name=PF3D7_1007700-D3_PF3D7_0105800+;Alias=;ID=PF3D7_1007700-D3-4-PF3D7_0105800;pvalue=0.000152;sequence=ATGCAC;
PF3D7_0105800	fimo	nucleotide_motif	595	600	34	+	.	Name=PF3D7_1007700-D3_PF3D7_0105800+;Alias=;ID=PF3D7_1007700-D3-5-PF3D7_0105800;pvalue=0.000396;sequence=GGGCAA;
PF3D7_0105800	fimo	nucleotide_motif	374	379	33.9	+	.	Name=PF3D7_1007700-D3_PF3D7_0105800+;Alias=;ID=PF3D7_1007700-D3-6-PF3D7_0105800;pvalue=0.000405;sequence=GTACGC;
PF3D7_0105800	fimo	nucleotide_motif	35	40	33.3	+	.	Name=PF3D7_1007700-D3_PF3D7_0105800+;Alias=;ID=PF3D7_1007700-D3-7-PF3D7_0105800;pvalue=0.000464;sequence=GAGCAT;
PF3D7_0105800	fimo	nucleotide_motif	374	379	33.1	-	.	Name=PF3D7_1007700-D3_PF3D7_0105800-;Alias=;ID=PF3D7_1007700-D3-8-PF3D7_0105800;pvalue=0.000494;sequence=GCGTAC;
PF3D7_0105800	fimo	nucleotide_motif	595	600	32.8	-	.	Name=PF3D7_1007700-D3_PF3D7_0105800-;Alias=;ID=PF3D7_1007700-D3-9-PF3D7_0105800;pvalue=0.000527;sequence=TTGCCC;
PF3D7_0105800	fimo	nucleotide_motif	90	95	30.2	-	.	Name=PF3D7_1007700-D3_PF3D7_0105800-;Alias=;ID=PF3D7_1007700-D3-10-PF3D7_0105800;pvalue=0.000944;sequence=ATGCAT;
PF3D7_0105800	fimo	nucleotide_motif	90	95	30.2	+	.	Name=PF3D7_1007700-D3_PF3D7_0105800+;Alias=;ID=PF3D7_1007700-D3-11-PF3D7_0105800;pvalue=0.000944;sequence=ATGCAT;
PF3D7_0105800	fimo	nucleotide_motif	35	40	29.4	-	.	Name=PF3D7_1007700-D3_PF3D7_0105800-;Alias=;ID=PF3D7_1007700-D3-12-PF3D7_0105800;pvalue=0.00116;sequence=ATGCTC;
PF3D7_0105800	fimo	nucleotide_motif	671	676	28.2	+	.	Name=PF3D7_1007700-D3_PF3D7_0105800+;Alias=;ID=PF3D7_1007700-D3-13-PF3D7_0105800;pvalue=0.0015;sequence=GTACAT;
PF3D7_0105800	fimo	nucleotide_motif	669	674	28.2	-	.	Name=PF3D7_1007700-D3_PF3D7_0105800-;Alias=;ID=PF3D7_1007700-D3-14-PF3D7_0105800;pvalue=0.0015;sequence=GTACAT;
PF3D7_0105800	fimo	nucleotide_motif	348	353	27.6	+	.	Name=PF3D7_1007700-D3_PF3D7_0105800+;Alias=;ID=PF3D7_1007700-D3-15-PF3D7_0105800;pvalue=0.00174;sequence=GTTCAT;
PF3D7_0105800	fimo	nucleotide_motif	4	9	26.9	+	.	Name=PF3D7_1007700-D3_PF3D7_0105800+;Alias=;ID=PF3D7_1007700-D3-16-PF3D7_0105800;pvalue=0.00203;sequence=GTGAAT;
PF3D7_0105800	fimo	nucleotide_motif	132	137	26.9	+	.	Name=PF3D7_1007700-D3_PF3D7_0105800+;Alias=;ID=PF3D7_1007700-D3-17-PF3D7_0105800;pvalue=0.00203;sequence=GTGAAT;
PF3D7_0105800	fimo	nucleotide_motif	710	715	26.9	-	.	Name=PF3D7_1007700-D3_PF3D7_0105800-;Alias=;ID=PF3D7_1007700-D3-18-PF3D7_0105800;pvalue=0.00203;sequence=GTGAAT;
PF3D7_0105800	fimo	nucleotide_motif	537	542	26.9	-	.	Name=PF3D7_1007700-D3_PF3D7_0105800-;Alias=;ID=PF3D7_1007700-D3-19-PF3D7_0105800;pvalue=0.00206;sequence=GTTCAG;
PF3D7_0105800	fimo	nucleotide_motif	187	192	26.5	+	.	Name=PF3D7_1007700-D3_PF3D7_0105800+;Alias=;ID=PF3D7_1007700-D3-20-PF3D7_0105800;pvalue=0.00224;sequence=GTTCTC;
PF3D7_0105800	fimo	nucleotide_motif	274	279	26.5	+	.	Name=PF3D7_1007700-D3_PF3D7_0105800+;Alias=;ID=PF3D7_1007700-D3-21-PF3D7_0105800;pvalue=0.00224;sequence=GTTCTC;
PF3D7_0105800	fimo	nucleotide_motif	407	412	25.5	-	.	Name=PF3D7_1007700-D3_PF3D7_0105800-;Alias=;ID=PF3D7_1007700-D3-22-PF3D7_0105800;pvalue=0.00281;sequence=TGGCGC;
PF3D7_0105800	fimo	nucleotide_motif	319	324	25.4	-	.	Name=PF3D7_1007700-D3_PF3D7_0105800-;Alias=;ID=PF3D7_1007700-D3-23-PF3D7_0105800;pvalue=0.00291;sequence=GGGCTT;
PF3D7_0105800	fimo	nucleotide_motif	407	412	25.3	+	.	Name=PF3D7_1007700-D3_PF3D7_0105800+;Alias=;ID=PF3D7_1007700-D3-24-PF3D7_0105800;pvalue=0.00294;sequence=GCGCCA;
PF3D7_0105800	fimo	nucleotide_motif	537	542	25.2	+	.	Name=PF3D7_1007700-D3_PF3D7_0105800+;Alias=;ID=PF3D7_1007700-D3-25-PF3D7_0105800;pvalue=0.003;sequence=CTGAAC;
PF3D7_0105800	fimo	nucleotide_motif	372	377	24.7	-	.	Name=PF3D7_1007700-D3_PF3D7_0105800-;Alias=;ID=PF3D7_1007700-D3-26-PF3D7_0105800;pvalue=0.00335;sequence=GTACAA;
PF3D7_0105800	fimo	nucleotide_motif	187	192	24.7	-	.	Name=PF3D7_1007700-D3_PF3D7_0105800-;Alias=;ID=PF3D7_1007700-D3-27-PF3D7_0105800;pvalue=0.00338;sequence=GAGAAC;
PF3D7_0105800	fimo	nucleotide_motif	274	279	24.7	-	.	Name=PF3D7_1007700-D3_PF3D7_0105800-;Alias=;ID=PF3D7_1007700-D3-28-PF3D7_0105800;pvalue=0.00338;sequence=GAGAAC;
PF3D7_0105800	fimo	nucleotide_motif	321	326	24.4	-	.	Name=PF3D7_1007700-D3_PF3D7_0105800-;Alias=;ID=PF3D7_1007700-D3-29-PF3D7_0105800;pvalue=0.00362;sequence=CTGGGC;
PF3D7_0105800	fimo	nucleotide_motif	543	548	24.4	-	.	Name=PF3D7_1007700-D3_PF3D7_0105800-;Alias=;ID=PF3D7_1007700-D3-30-PF3D7_0105800;pvalue=0.00362;sequence=GTTCAA;
PF3D7_0105800	fimo	nucleotide_motif	372	377	24	+	.	Name=PF3D7_1007700-D3_PF3D7_0105800+;Alias=;ID=PF3D7_1007700-D3-31-PF3D7_0105800;pvalue=0.004;sequence=TTGTAC;
PF3D7_0105800	fimo	nucleotide_motif	321	326	23.9	+	.	Name=PF3D7_1007700-D3_PF3D7_0105800+;Alias=;ID=PF3D7_1007700-D3-32-PF3D7_0105800;pvalue=0.00404;sequence=GCCCAG;
PF3D7_0105900	fimo	nucleotide_motif	266	271	53.2	+	.	Name=PF3D7_1007700-D3_PF3D7_0105900+;Alias=;ID=PF3D7_1007700-D3-1-PF3D7_0105900;pvalue=4.78e-06;sequence=GTGCAC;
PF3D7_0105900	fimo	nucleotide_motif	266	271	53.2	-	.	Name=PF3D7_1007700-D3_PF3D7_0105900-;Alias=;ID=PF3D7_1007700-D3-2-PF3D7_0105900;pvalue=4.78e-06;sequence=GTGCAC;
PF3D7_0105900	fimo	nucleotide_motif	634	639	44.4	+	.	Name=PF3D7_1007700-D3_PF3D7_0105900+;Alias=;ID=PF3D7_1007700-D3-3-PF3D7_0105900;pvalue=3.66e-05;sequence=GTGCAT;
PF3D7_0105900	fimo	nucleotide_motif	634	639	38.2	-	.	Name=PF3D7_1007700-D3_PF3D7_0105900-;Alias=;ID=PF3D7_1007700-D3-4-PF3D7_0105900;pvalue=0.000152;sequence=ATGCAC;
PF3D7_0105900	fimo	nucleotide_motif	654	659	36	+	.	Name=PF3D7_1007700-D3_PF3D7_0105900+;Alias=;ID=PF3D7_1007700-D3-5-PF3D7_0105900;pvalue=0.000248;sequence=GTTCAC;
PF3D7_0105900	fimo	nucleotide_motif	654	659	35.6	-	.	Name=PF3D7_1007700-D3_PF3D7_0105900-;Alias=;ID=PF3D7_1007700-D3-6-PF3D7_0105900;pvalue=0.000278;sequence=GTGAAC;
PF3D7_0105900	fimo	nucleotide_motif	268	273	33.9	-	.	Name=PF3D7_1007700-D3_PF3D7_0105900-;Alias=;ID=PF3D7_1007700-D3-7-PF3D7_0105900;pvalue=0.000405;sequence=GTGTGC;
PF3D7_0105900	fimo	nucleotide_motif	268	273	33.1	+	.	Name=PF3D7_1007700-D3_PF3D7_0105900+;Alias=;ID=PF3D7_1007700-D3-8-PF3D7_0105900;pvalue=0.000494;sequence=GCACAC;
PF3D7_0105900	fimo	nucleotide_motif	803	808	31.3	+	.	Name=PF3D7_1007700-D3_PF3D7_0105900+;Alias=;ID=PF3D7_1007700-D3-9-PF3D7_0105900;pvalue=0.000748;sequence=TTGCAT;
PF3D7_0105900	fimo	nucleotide_motif	307	312	28.2	+	.	Name=PF3D7_1007700-D3_PF3D7_0105900+;Alias=;ID=PF3D7_1007700-D3-10-PF3D7_0105900;pvalue=0.0015;sequence=GTACAT;
PF3D7_0105900	fimo	nucleotide_motif	305	310	28.2	-	.	Name=PF3D7_1007700-D3_PF3D7_0105900-;Alias=;ID=PF3D7_1007700-D3-11-PF3D7_0105900;pvalue=0.0015;sequence=GTACAT;
PF3D7_0105900	fimo	nucleotide_motif	451	456	28.2	-	.	Name=PF3D7_1007700-D3_PF3D7_0105900-;Alias=;ID=PF3D7_1007700-D3-12-PF3D7_0105900;pvalue=0.0015;sequence=GTGTAT;
PF3D7_0105900	fimo	nucleotide_motif	775	780	28.2	-	.	Name=PF3D7_1007700-D3_PF3D7_0105900-;Alias=;ID=PF3D7_1007700-D3-13-PF3D7_0105900;pvalue=0.0015;sequence=GTACAT;
PF3D7_0105900	fimo	nucleotide_motif	78	83	26.9	-	.	Name=PF3D7_1007700-D3_PF3D7_0105900-;Alias=;ID=PF3D7_1007700-D3-14-PF3D7_0105900;pvalue=0.00203;sequence=GTGAAT;
PF3D7_0105900	fimo	nucleotide_motif	803	808	25.6	-	.	Name=PF3D7_1007700-D3_PF3D7_0105900-;Alias=;ID=PF3D7_1007700-D3-15-PF3D7_0105900;pvalue=0.00275;sequence=ATGCAA;
PF3D7_0105900	fimo	nucleotide_motif	777	782	24.7	+	.	Name=PF3D7_1007700-D3_PF3D7_0105900+;Alias=;ID=PF3D7_1007700-D3-16-PF3D7_0105900;pvalue=0.00335;sequence=GTACAA;
PF3D7_0105900	fimo	nucleotide_motif	777	782	24	-	.	Name=PF3D7_1007700-D3_PF3D7_0105900-;Alias=;ID=PF3D7_1007700-D3-17-PF3D7_0105900;pvalue=0.004;sequence=TTGTAC;
PF3D7_0105900	fimo	nucleotide_motif	327	332	23.7	-	.	Name=PF3D7_1007700-D3_PF3D7_0105900-;Alias=;ID=PF3D7_1007700-D3-18-PF3D7_0105900;pvalue=0.00421;sequence=GTGAAA;
PF3D7_0106000	fimo	nucleotide_motif	775	780	44.4	+	.	Name=PF3D7_1007700-D3_PF3D7_0106000+;Alias=;ID=PF3D7_1007700-D3-1-PF3D7_0106000;pvalue=3.66e-05;sequence=GTGCAT;
PF3D7_0106000	fimo	nucleotide_motif	775	780	38.2	-	.	Name=PF3D7_1007700-D3_PF3D7_0106000-;Alias=;ID=PF3D7_1007700-D3-2-PF3D7_0106000;pvalue=0.000152;sequence=ATGCAC;
PF3D7_0106000	fimo	nucleotide_motif	457	462	38	+	.	Name=PF3D7_1007700-D3_PF3D7_0106000+;Alias=;ID=PF3D7_1007700-D3-3-PF3D7_0106000;pvalue=0.000157;sequence=GTGCGT;
PF3D7_0106000	fimo	nucleotide_motif	688	693	36.7	+	.	Name=PF3D7_1007700-D3_PF3D7_0106000+;Alias=;ID=PF3D7_1007700-D3-4-PF3D7_0106000;pvalue=0.000214;sequence=GTACAC;
PF3D7_0106000	fimo	nucleotide_motif	688	693	36.7	-	.	Name=PF3D7_1007700-D3_PF3D7_0106000-;Alias=;ID=PF3D7_1007700-D3-5-PF3D7_0106000;pvalue=0.000214;sequence=GTGTAC;
PF3D7_0106000	fimo	nucleotide_motif	327	332	34.7	+	.	Name=PF3D7_1007700-D3_PF3D7_0106000+;Alias=;ID=PF3D7_1007700-D3-6-PF3D7_0106000;pvalue=0.00034;sequence=GTGCTT;
PF3D7_0106000	fimo	nucleotide_motif	787	792	34.6	+	.	Name=PF3D7_1007700-D3_PF3D7_0106000+;Alias=;ID=PF3D7_1007700-D3-7-PF3D7_0106000;pvalue=0.000345;sequence=GGGGAC;
PF3D7_0106000	fimo	nucleotide_motif	457	462	34.5	-	.	Name=PF3D7_1007700-D3_PF3D7_0106000-;Alias=;ID=PF3D7_1007700-D3-8-PF3D7_0106000;pvalue=0.000357;sequence=ACGCAC;
PF3D7_0106000	fimo	nucleotide_motif	271	276	34.1	-	.	Name=PF3D7_1007700-D3_PF3D7_0106000-;Alias=;ID=PF3D7_1007700-D3-9-PF3D7_0106000;pvalue=0.000391;sequence=CTGCAT;
PF3D7_0106000	fimo	nucleotide_motif	773	778	33.9	+	.	Name=PF3D7_1007700-D3_PF3D7_0106000+;Alias=;ID=PF3D7_1007700-D3-10-PF3D7_0106000;pvalue=0.000405;sequence=GTGTGC;
PF3D7_0106000	fimo	nucleotide_motif	773	778	33.1	-	.	Name=PF3D7_1007700-D3_PF3D7_0106000-;Alias=;ID=PF3D7_1007700-D3-11-PF3D7_0106000;pvalue=0.000494;sequence=GCACAC;
PF3D7_0106000	fimo	nucleotide_motif	787	792	33.1	-	.	Name=PF3D7_1007700-D3_PF3D7_0106000-;Alias=;ID=PF3D7_1007700-D3-12-PF3D7_0106000;pvalue=0.000494;sequence=GTCCCC;
PF3D7_0106000	fimo	nucleotide_motif	975	980	33	+	.	Name=PF3D7_1007700-D3_PF3D7_0106000+;Alias=;ID=PF3D7_1007700-D3-13-PF3D7_0106000;pvalue=0.000503;sequence=CTGCTC;
PF3D7_0106000	fimo	nucleotide_motif	975	980	32.9	-	.	Name=PF3D7_1007700-D3_PF3D7_0106000-;Alias=;ID=PF3D7_1007700-D3-14-PF3D7_0106000;pvalue=0.000508;sequence=GAGCAG;
PF3D7_0106000	fimo	nucleotide_motif	631	636	30.1	+	.	Name=PF3D7_1007700-D3_PF3D7_0106000+;Alias=;ID=PF3D7_1007700-D3-15-PF3D7_0106000;pvalue=0.000973;sequence=GTGCTA;
PF3D7_0106000	fimo	nucleotide_motif	271	276	29.8	+	.	Name=PF3D7_1007700-D3_PF3D7_0106000+;Alias=;ID=PF3D7_1007700-D3-16-PF3D7_0106000;pvalue=0.00105;sequence=ATGCAG;
PF3D7_0106000	fimo	nucleotide_motif	686	691	28.2	-	.	Name=PF3D7_1007700-D3_PF3D7_0106000-;Alias=;ID=PF3D7_1007700-D3-17-PF3D7_0106000;pvalue=0.0015;sequence=GTACAT;
PF3D7_0106000	fimo	nucleotide_motif	73	78	27.6	-	.	Name=PF3D7_1007700-D3_PF3D7_0106000-;Alias=;ID=PF3D7_1007700-D3-18-PF3D7_0106000;pvalue=0.00174;sequence=GTTCAT;
PF3D7_0106000	fimo	nucleotide_motif	799	804	27.6	-	.	Name=PF3D7_1007700-D3_PF3D7_0106000-;Alias=;ID=PF3D7_1007700-D3-19-PF3D7_0106000;pvalue=0.00174;sequence=GTTCAT;
PF3D7_0106000	fimo	nucleotide_motif	631	636	27.3	-	.	Name=PF3D7_1007700-D3_PF3D7_0106000-;Alias=;ID=PF3D7_1007700-D3-20-PF3D7_0106000;pvalue=0.00186;sequence=TAGCAC;
PF3D7_0106000	fimo	nucleotide_motif	423	428	26.7	-	.	Name=PF3D7_1007700-D3_PF3D7_0106000-;Alias=;ID=PF3D7_1007700-D3-21-PF3D7_0106000;pvalue=0.00212;sequence=GTGTTC;
PF3D7_0106000	fimo	nucleotide_motif	327	332	26.6	-	.	Name=PF3D7_1007700-D3_PF3D7_0106000-;Alias=;ID=PF3D7_1007700-D3-22-PF3D7_0106000;pvalue=0.00218;sequence=AAGCAC;
PF3D7_0106000	fimo	nucleotide_motif	959	964	26.5	+	.	Name=PF3D7_1007700-D3_PF3D7_0106000+;Alias=;ID=PF3D7_1007700-D3-23-PF3D7_0106000;pvalue=0.00222;sequence=CTGCGT;
PF3D7_0106000	fimo	nucleotide_motif	423	428	25.4	+	.	Name=PF3D7_1007700-D3_PF3D7_0106000+;Alias=;ID=PF3D7_1007700-D3-24-PF3D7_0106000;pvalue=0.00289;sequence=GAACAC;
PF3D7_0106000	fimo	nucleotide_motif	313	318	24.7	+	.	Name=PF3D7_1007700-D3_PF3D7_0106000+;Alias=;ID=PF3D7_1007700-D3-25-PF3D7_0106000;pvalue=0.00335;sequence=GTGTAA;
PF3D7_0106000	fimo	nucleotide_motif	313	318	24	-	.	Name=PF3D7_1007700-D3_PF3D7_0106000-;Alias=;ID=PF3D7_1007700-D3-26-PF3D7_0106000;pvalue=0.004;sequence=TTACAC;
PF3D7_0106100	fimo	nucleotide_motif	898	903	36.7	+	.	Name=PF3D7_1007700-D3_PF3D7_0106100+;Alias=;ID=PF3D7_1007700-D3-1-PF3D7_0106100;pvalue=0.000214;sequence=GTACAC;
PF3D7_0106100	fimo	nucleotide_motif	898	903	36.7	-	.	Name=PF3D7_1007700-D3_PF3D7_0106100-;Alias=;ID=PF3D7_1007700-D3-2-PF3D7_0106100;pvalue=0.000214;sequence=GTGTAC;
PF3D7_0106100	fimo	nucleotide_motif	974	979	33.6	+	.	Name=PF3D7_1007700-D3_PF3D7_0106100+;Alias=;ID=PF3D7_1007700-D3-3-PF3D7_0106100;pvalue=0.000435;sequence=GTGGAT;
PF3D7_0106100	fimo	nucleotide_motif	78	83	28.2	-	.	Name=PF3D7_1007700-D3_PF3D7_0106100-;Alias=;ID=PF3D7_1007700-D3-4-PF3D7_0106100;pvalue=0.0015;sequence=GTACAT;
PF3D7_0106100	fimo	nucleotide_motif	631	636	28.2	-	.	Name=PF3D7_1007700-D3_PF3D7_0106100-;Alias=;ID=PF3D7_1007700-D3-5-PF3D7_0106100;pvalue=0.0015;sequence=GTACAT;
PF3D7_0106100	fimo	nucleotide_motif	974	979	25.5	-	.	Name=PF3D7_1007700-D3_PF3D7_0106100-;Alias=;ID=PF3D7_1007700-D3-6-PF3D7_0106100;pvalue=0.00284;sequence=ATCCAC;
PF3D7_0106100	fimo	nucleotide_motif	132	137	24.7	-	.	Name=PF3D7_1007700-D3_PF3D7_0106100-;Alias=;ID=PF3D7_1007700-D3-7-PF3D7_0106100;pvalue=0.00335;sequence=GTGTAA;
PF3D7_0106100	fimo	nucleotide_motif	132	137	24	+	.	Name=PF3D7_1007700-D3_PF3D7_0106100+;Alias=;ID=PF3D7_1007700-D3-8-PF3D7_0106100;pvalue=0.004;sequence=TTACAC;
PF3D7_0106200	fimo	nucleotide_motif	801	806	40.5	+	.	Name=PF3D7_1007700-D3_PF3D7_0106200+;Alias=;ID=PF3D7_1007700-D3-1-PF3D7_0106200;pvalue=8.93e-05;sequence=GTGCAA;
PF3D7_0106200	fimo	nucleotide_motif	801	806	39.1	-	.	Name=PF3D7_1007700-D3_PF3D7_0106200-;Alias=;ID=PF3D7_1007700-D3-2-PF3D7_0106200;pvalue=0.000123;sequence=TTGCAC;
PF3D7_0106200	fimo	nucleotide_motif	469	474	33.6	+	.	Name=PF3D7_1007700-D3_PF3D7_0106200+;Alias=;ID=PF3D7_1007700-D3-3-PF3D7_0106200;pvalue=0.000435;sequence=GTGGAT;
PF3D7_0106200	fimo	nucleotide_motif	834	839	33.2	+	.	Name=PF3D7_1007700-D3_PF3D7_0106200+;Alias=;ID=PF3D7_1007700-D3-4-PF3D7_0106200;pvalue=0.000474;sequence=GTGCCA;
PF3D7_0106200	fimo	nucleotide_motif	834	839	33.2	-	.	Name=PF3D7_1007700-D3_PF3D7_0106200-;Alias=;ID=PF3D7_1007700-D3-5-PF3D7_0106200;pvalue=0.000483;sequence=TGGCAC;
PF3D7_0106200	fimo	nucleotide_motif	17	22	32.7	+	.	Name=PF3D7_1007700-D3_PF3D7_0106200+;Alias=;ID=PF3D7_1007700-D3-6-PF3D7_0106200;pvalue=0.000532;sequence=GTGGTC;
PF3D7_0106200	fimo	nucleotide_motif	61	66	31.3	-	.	Name=PF3D7_1007700-D3_PF3D7_0106200-;Alias=;ID=PF3D7_1007700-D3-7-PF3D7_0106200;pvalue=0.000748;sequence=TTGCAT;
PF3D7_0106200	fimo	nucleotide_motif	84	89	29.6	-	.	Name=PF3D7_1007700-D3_PF3D7_0106200-;Alias=;ID=PF3D7_1007700-D3-8-PF3D7_0106200;pvalue=0.00108;sequence=TTGCTC;
PF3D7_0106200	fimo	nucleotide_motif	84	89	28.1	+	.	Name=PF3D7_1007700-D3_PF3D7_0106200+;Alias=;ID=PF3D7_1007700-D3-9-PF3D7_0106200;pvalue=0.00156;sequence=GAGCAA;
PF3D7_0106200	fimo	nucleotide_motif	17	22	27.6	-	.	Name=PF3D7_1007700-D3_PF3D7_0106200-;Alias=;ID=PF3D7_1007700-D3-10-PF3D7_0106200;pvalue=0.00174;sequence=GACCAC;
PF3D7_0106200	fimo	nucleotide_motif	232	237	26.9	+	.	Name=PF3D7_1007700-D3_PF3D7_0106200+;Alias=;ID=PF3D7_1007700-D3-11-PF3D7_0106200;pvalue=0.00203;sequence=GTGAAT;
PF3D7_0106200	fimo	nucleotide_motif	61	66	25.6	+	.	Name=PF3D7_1007700-D3_PF3D7_0106200+;Alias=;ID=PF3D7_1007700-D3-12-PF3D7_0106200;pvalue=0.00275;sequence=ATGCAA;
PF3D7_0106200	fimo	nucleotide_motif	469	474	25.5	-	.	Name=PF3D7_1007700-D3_PF3D7_0106200-;Alias=;ID=PF3D7_1007700-D3-13-PF3D7_0106200;pvalue=0.00284;sequence=ATCCAC;
PF3D7_0106300	fimo	nucleotide_motif	48	53	34.7	+	.	Name=PF3D7_1007700-D3_PF3D7_0106300+;Alias=;ID=PF3D7_1007700-D3-1-PF3D7_0106300;pvalue=0.00034;sequence=GTGCTT;
PF3D7_0106300	fimo	nucleotide_motif	46	51	33.9	+	.	Name=PF3D7_1007700-D3_PF3D7_0106300+;Alias=;ID=PF3D7_1007700-D3-2-PF3D7_0106300;pvalue=0.000405;sequence=GTGTGC;
PF3D7_0106300	fimo	nucleotide_motif	319	324	33.9	-	.	Name=PF3D7_1007700-D3_PF3D7_0106300-;Alias=;ID=PF3D7_1007700-D3-3-PF3D7_0106300;pvalue=0.000405;sequence=GTACGC;
PF3D7_0106300	fimo	nucleotide_motif	319	324	33.1	+	.	Name=PF3D7_1007700-D3_PF3D7_0106300+;Alias=;ID=PF3D7_1007700-D3-4-PF3D7_0106300;pvalue=0.000494;sequence=GCGTAC;
PF3D7_0106300	fimo	nucleotide_motif	46	51	33.1	-	.	Name=PF3D7_1007700-D3_PF3D7_0106300-;Alias=;ID=PF3D7_1007700-D3-5-PF3D7_0106300;pvalue=0.000494;sequence=GCACAC;
PF3D7_0106300	fimo	nucleotide_motif	321	326	28.2	+	.	Name=PF3D7_1007700-D3_PF3D7_0106300+;Alias=;ID=PF3D7_1007700-D3-6-PF3D7_0106300;pvalue=0.0015;sequence=GTACAT;
PF3D7_0106300	fimo	nucleotide_motif	74	79	27.6	-	.	Name=PF3D7_1007700-D3_PF3D7_0106300-;Alias=;ID=PF3D7_1007700-D3-7-PF3D7_0106300;pvalue=0.00174;sequence=GTTCAT;
PF3D7_0106300	fimo	nucleotide_motif	80	85	27.6	+	.	Name=PF3D7_1007700-D3_PF3D7_0106300+;Alias=;ID=PF3D7_1007700-D3-8-PF3D7_0106300;pvalue=0.00174;sequence=GTTCAT;
PF3D7_0106300	fimo	nucleotide_motif	48	53	26.6	-	.	Name=PF3D7_1007700-D3_PF3D7_0106300-;Alias=;ID=PF3D7_1007700-D3-9-PF3D7_0106300;pvalue=0.00218;sequence=AAGCAC;
PF3D7_0106300	fimo	nucleotide_motif	508	513	24.7	-	.	Name=PF3D7_1007700-D3_PF3D7_0106300-;Alias=;ID=PF3D7_1007700-D3-10-PF3D7_0106300;pvalue=0.00335;sequence=GTACAA;
PF3D7_0106300	fimo	nucleotide_motif	317	322	24.4	+	.	Name=PF3D7_1007700-D3_PF3D7_0106300+;Alias=;ID=PF3D7_1007700-D3-11-PF3D7_0106300;pvalue=0.00365;sequence=ATGCGT;
PF3D7_0106300	fimo	nucleotide_motif	508	513	24	+	.	Name=PF3D7_1007700-D3_PF3D7_0106300+;Alias=;ID=PF3D7_1007700-D3-12-PF3D7_0106300;pvalue=0.004;sequence=TTGTAC;
PF3D7_0106400	fimo	nucleotide_motif	793	798	33.3	+	.	Name=PF3D7_1007700-D3_PF3D7_0106400+;Alias=;ID=PF3D7_1007700-D3-1-PF3D7_0106400;pvalue=0.000464;sequence=GAGCAT;
PF3D7_0106400	fimo	nucleotide_motif	642	647	33.2	-	.	Name=PF3D7_1007700-D3_PF3D7_0106400-;Alias=;ID=PF3D7_1007700-D3-2-PF3D7_0106400;pvalue=0.000474;sequence=GTGCCA;
PF3D7_0106400	fimo	nucleotide_motif	642	647	33.2	+	.	Name=PF3D7_1007700-D3_PF3D7_0106400+;Alias=;ID=PF3D7_1007700-D3-3-PF3D7_0106400;pvalue=0.000483;sequence=TGGCAC;
PF3D7_0106400	fimo	nucleotide_motif	791	796	32.9	+	.	Name=PF3D7_1007700-D3_PF3D7_0106400+;Alias=;ID=PF3D7_1007700-D3-4-PF3D7_0106400;pvalue=0.000518;sequence=GTGAGC;
PF3D7_0106400	fimo	nucleotide_motif	791	796	32.8	-	.	Name=PF3D7_1007700-D3_PF3D7_0106400-;Alias=;ID=PF3D7_1007700-D3-5-PF3D7_0106400;pvalue=0.000522;sequence=GCTCAC;
PF3D7_0106400	fimo	nucleotide_motif	858	863	30.2	-	.	Name=PF3D7_1007700-D3_PF3D7_0106400-;Alias=;ID=PF3D7_1007700-D3-6-PF3D7_0106400;pvalue=0.000944;sequence=ATGCAT;
PF3D7_0106400	fimo	nucleotide_motif	858	863	30.2	+	.	Name=PF3D7_1007700-D3_PF3D7_0106400+;Alias=;ID=PF3D7_1007700-D3-7-PF3D7_0106400;pvalue=0.000944;sequence=ATGCAT;
PF3D7_0106400	fimo	nucleotide_motif	793	798	29.4	-	.	Name=PF3D7_1007700-D3_PF3D7_0106400-;Alias=;ID=PF3D7_1007700-D3-8-PF3D7_0106400;pvalue=0.00116;sequence=ATGCTC;
PF3D7_0106400	fimo	nucleotide_motif	211	216	28.2	-	.	Name=PF3D7_1007700-D3_PF3D7_0106400-;Alias=;ID=PF3D7_1007700-D3-9-PF3D7_0106400;pvalue=0.0015;sequence=GTGTAT;
PF3D7_0106400	fimo	nucleotide_motif	42	47	27.6	+	.	Name=PF3D7_1007700-D3_PF3D7_0106400+;Alias=;ID=PF3D7_1007700-D3-10-PF3D7_0106400;pvalue=0.00174;sequence=GTTCAT;
PF3D7_0106400	fimo	nucleotide_motif	768	773	27.6	+	.	Name=PF3D7_1007700-D3_PF3D7_0106400+;Alias=;ID=PF3D7_1007700-D3-11-PF3D7_0106400;pvalue=0.00174;sequence=GTTCAT;
PF3D7_0106400	fimo	nucleotide_motif	321	326	26.4	-	.	Name=PF3D7_1007700-D3_PF3D7_0106400-;Alias=;ID=PF3D7_1007700-D3-12-PF3D7_0106400;pvalue=0.00227;sequence=GTGAAG;
PF3D7_0106400	fimo	nucleotide_motif	563	568	26.4	+	.	Name=PF3D7_1007700-D3_PF3D7_0106400+;Alias=;ID=PF3D7_1007700-D3-13-PF3D7_0106400;pvalue=0.00227;sequence=GTGAAG;
PF3D7_0106400	fimo	nucleotide_motif	321	326	25.6	+	.	Name=PF3D7_1007700-D3_PF3D7_0106400+;Alias=;ID=PF3D7_1007700-D3-14-PF3D7_0106400;pvalue=0.00278;sequence=CTTCAC;
PF3D7_0106400	fimo	nucleotide_motif	563	568	25.6	-	.	Name=PF3D7_1007700-D3_PF3D7_0106400-;Alias=;ID=PF3D7_1007700-D3-15-PF3D7_0106400;pvalue=0.00278;sequence=CTTCAC;
PF3D7_0106400	fimo	nucleotide_motif	73	78	24.7	+	.	Name=PF3D7_1007700-D3_PF3D7_0106400+;Alias=;ID=PF3D7_1007700-D3-16-PF3D7_0106400;pvalue=0.00335;sequence=GTGTAA;
PF3D7_0106400	fimo	nucleotide_motif	73	78	24	-	.	Name=PF3D7_1007700-D3_PF3D7_0106400-;Alias=;ID=PF3D7_1007700-D3-17-PF3D7_0106400;pvalue=0.004;sequence=TTACAC;
PF3D7_0106400	fimo	nucleotide_motif	54	59	23.7	+	.	Name=PF3D7_1007700-D3_PF3D7_0106400+;Alias=;ID=PF3D7_1007700-D3-18-PF3D7_0106400;pvalue=0.00421;sequence=GTGAAA;
PF3D7_0106400	fimo	nucleotide_motif	918	923	23.7	-	.	Name=PF3D7_1007700-D3_PF3D7_0106400-;Alias=;ID=PF3D7_1007700-D3-19-PF3D7_0106400;pvalue=0.00421;sequence=GTGAAA;
PF3D7_0106500	fimo	nucleotide_motif	437	442	43.3	-	.	Name=PF3D7_1007700-D3_PF3D7_0106500-;Alias=;ID=PF3D7_1007700-D3-1-PF3D7_0106500;pvalue=4.62e-05;sequence=GTGCTC;
PF3D7_0106500	fimo	nucleotide_motif	437	442	42.2	+	.	Name=PF3D7_1007700-D3_PF3D7_0106500+;Alias=;ID=PF3D7_1007700-D3-2-PF3D7_0106500;pvalue=6.07e-05;sequence=GAGCAC;
PF3D7_0106500	fimo	nucleotide_motif	190	195	36	+	.	Name=PF3D7_1007700-D3_PF3D7_0106500+;Alias=;ID=PF3D7_1007700-D3-3-PF3D7_0106500;pvalue=0.000248;sequence=GTTCAC;
PF3D7_0106500	fimo	nucleotide_motif	190	195	35.6	-	.	Name=PF3D7_1007700-D3_PF3D7_0106500-;Alias=;ID=PF3D7_1007700-D3-4-PF3D7_0106500;pvalue=0.000278;sequence=GTGAAC;
PF3D7_0106500	fimo	nucleotide_motif	950	955	33.9	-	.	Name=PF3D7_1007700-D3_PF3D7_0106500-;Alias=;ID=PF3D7_1007700-D3-5-PF3D7_0106500;pvalue=0.000405;sequence=GTGTGC;
PF3D7_0106500	fimo	nucleotide_motif	950	955	33.1	+	.	Name=PF3D7_1007700-D3_PF3D7_0106500+;Alias=;ID=PF3D7_1007700-D3-6-PF3D7_0106500;pvalue=0.000494;sequence=GCACAC;
PF3D7_0106500	fimo	nucleotide_motif	948	953	30.1	-	.	Name=PF3D7_1007700-D3_PF3D7_0106500-;Alias=;ID=PF3D7_1007700-D3-7-PF3D7_0106500;pvalue=0.000973;sequence=GTGCTA;
PF3D7_0106500	fimo	nucleotide_motif	853	858	29.6	+	.	Name=PF3D7_1007700-D3_PF3D7_0106500+;Alias=;ID=PF3D7_1007700-D3-8-PF3D7_0106500;pvalue=0.00108;sequence=TTGCTC;
PF3D7_0106500	fimo	nucleotide_motif	853	858	28.1	-	.	Name=PF3D7_1007700-D3_PF3D7_0106500-;Alias=;ID=PF3D7_1007700-D3-9-PF3D7_0106500;pvalue=0.00156;sequence=GAGCAA;
PF3D7_0106500	fimo	nucleotide_motif	220	225	27.6	-	.	Name=PF3D7_1007700-D3_PF3D7_0106500-;Alias=;ID=PF3D7_1007700-D3-10-PF3D7_0106500;pvalue=0.00174;sequence=GTTCAT;
PF3D7_0106500	fimo	nucleotide_motif	904	909	27.4	-	.	Name=PF3D7_1007700-D3_PF3D7_0106500-;Alias=;ID=PF3D7_1007700-D3-11-PF3D7_0106500;pvalue=0.0018;sequence=GTGTAG;
PF3D7_0106500	fimo	nucleotide_motif	948	953	27.3	+	.	Name=PF3D7_1007700-D3_PF3D7_0106500+;Alias=;ID=PF3D7_1007700-D3-12-PF3D7_0106500;pvalue=0.00186;sequence=TAGCAC;
PF3D7_0106500	fimo	nucleotide_motif	274	279	26.9	+	.	Name=PF3D7_1007700-D3_PF3D7_0106500+;Alias=;ID=PF3D7_1007700-D3-13-PF3D7_0106500;pvalue=0.00203;sequence=GTGAAT;
PF3D7_0106500	fimo	nucleotide_motif	227	232	26.4	+	.	Name=PF3D7_1007700-D3_PF3D7_0106500+;Alias=;ID=PF3D7_1007700-D3-14-PF3D7_0106500;pvalue=0.00227;sequence=GGGCGA;
PF3D7_0106500	fimo	nucleotide_motif	904	909	26	+	.	Name=PF3D7_1007700-D3_PF3D7_0106500+;Alias=;ID=PF3D7_1007700-D3-15-PF3D7_0106500;pvalue=0.00251;sequence=CTACAC;
PF3D7_0106500	fimo	nucleotide_motif	576	581	24.7	-	.	Name=PF3D7_1007700-D3_PF3D7_0106500-;Alias=;ID=PF3D7_1007700-D3-16-PF3D7_0106500;pvalue=0.00335;sequence=GTGTAA;
PF3D7_0106500	fimo	nucleotide_motif	227	232	24.7	-	.	Name=PF3D7_1007700-D3_PF3D7_0106500-;Alias=;ID=PF3D7_1007700-D3-17-PF3D7_0106500;pvalue=0.00338;sequence=TCGCCC;
PF3D7_0106500	fimo	nucleotide_motif	576	581	24	+	.	Name=PF3D7_1007700-D3_PF3D7_0106500+;Alias=;ID=PF3D7_1007700-D3-18-PF3D7_0106500;pvalue=0.004;sequence=TTACAC;
PF3D7_0106700	fimo	nucleotide_motif	782	787	31.3	+	.	Name=PF3D7_1007700-D3_PF3D7_0106700+;Alias=;ID=PF3D7_1007700-D3-1-PF3D7_0106700;pvalue=0.000748;sequence=TTGCAT;
PF3D7_0106700	fimo	nucleotide_motif	346	351	31.2	-	.	Name=PF3D7_1007700-D3_PF3D7_0106700-;Alias=;ID=PF3D7_1007700-D3-2-PF3D7_0106700;pvalue=0.000753;sequence=GTCCAG;
PF3D7_0106700	fimo	nucleotide_motif	346	351	31.2	+	.	Name=PF3D7_1007700-D3_PF3D7_0106700+;Alias=;ID=PF3D7_1007700-D3-3-PF3D7_0106700;pvalue=0.000757;sequence=CTGGAC;
PF3D7_0106700	fimo	nucleotide_motif	472	477	30.2	-	.	Name=PF3D7_1007700-D3_PF3D7_0106700-;Alias=;ID=PF3D7_1007700-D3-4-PF3D7_0106700;pvalue=0.000944;sequence=ATGCAT;
PF3D7_0106700	fimo	nucleotide_motif	472	477	30.2	+	.	Name=PF3D7_1007700-D3_PF3D7_0106700+;Alias=;ID=PF3D7_1007700-D3-5-PF3D7_0106700;pvalue=0.000944;sequence=ATGCAT;
PF3D7_0106700	fimo	nucleotide_motif	396	401	30	+	.	Name=PF3D7_1007700-D3_PF3D7_0106700+;Alias=;ID=PF3D7_1007700-D3-6-PF3D7_0106700;pvalue=0.00101;sequence=GCGGGC;
PF3D7_0106700	fimo	nucleotide_motif	137	142	28.2	-	.	Name=PF3D7_1007700-D3_PF3D7_0106700-;Alias=;ID=PF3D7_1007700-D3-7-PF3D7_0106700;pvalue=0.0015;sequence=GTGTAT;
PF3D7_0106700	fimo	nucleotide_motif	508	513	28.2	+	.	Name=PF3D7_1007700-D3_PF3D7_0106700+;Alias=;ID=PF3D7_1007700-D3-8-PF3D7_0106700;pvalue=0.0015;sequence=GTACAT;
PF3D7_0106700	fimo	nucleotide_motif	506	511	28.2	-	.	Name=PF3D7_1007700-D3_PF3D7_0106700-;Alias=;ID=PF3D7_1007700-D3-9-PF3D7_0106700;pvalue=0.0015;sequence=GTACAT;
PF3D7_0106700	fimo	nucleotide_motif	930	935	28.2	+	.	Name=PF3D7_1007700-D3_PF3D7_0106700+;Alias=;ID=PF3D7_1007700-D3-10-PF3D7_0106700;pvalue=0.0015;sequence=GTGTAT;
PF3D7_0106700	fimo	nucleotide_motif	396	401	28	-	.	Name=PF3D7_1007700-D3_PF3D7_0106700-;Alias=;ID=PF3D7_1007700-D3-11-PF3D7_0106700;pvalue=0.00157;sequence=GCCCGC;
PF3D7_0106700	fimo	nucleotide_motif	83	88	27.6	-	.	Name=PF3D7_1007700-D3_PF3D7_0106700-;Alias=;ID=PF3D7_1007700-D3-12-PF3D7_0106700;pvalue=0.00174;sequence=GTTCAT;
PF3D7_0106700	fimo	nucleotide_motif	2	7	26.9	-	.	Name=PF3D7_1007700-D3_PF3D7_0106700-;Alias=;ID=PF3D7_1007700-D3-13-PF3D7_0106700;pvalue=0.00203;sequence=GTGAAT;
PF3D7_0106700	fimo	nucleotide_motif	269	274	26.9	-	.	Name=PF3D7_1007700-D3_PF3D7_0106700-;Alias=;ID=PF3D7_1007700-D3-14-PF3D7_0106700;pvalue=0.00203;sequence=GTGAAT;
PF3D7_0106700	fimo	nucleotide_motif	694	699	26.5	+	.	Name=PF3D7_1007700-D3_PF3D7_0106700+;Alias=;ID=PF3D7_1007700-D3-15-PF3D7_0106700;pvalue=0.00224;sequence=GTTCTC;
PF3D7_0106700	fimo	nucleotide_motif	299	304	26	-	.	Name=PF3D7_1007700-D3_PF3D7_0106700-;Alias=;ID=PF3D7_1007700-D3-16-PF3D7_0106700;pvalue=0.00251;sequence=GTGGGT;
PF3D7_0106700	fimo	nucleotide_motif	782	787	25.6	-	.	Name=PF3D7_1007700-D3_PF3D7_0106700-;Alias=;ID=PF3D7_1007700-D3-17-PF3D7_0106700;pvalue=0.00275;sequence=ATGCAA;
PF3D7_0106700	fimo	nucleotide_motif	559	564	24.7	-	.	Name=PF3D7_1007700-D3_PF3D7_0106700-;Alias=;ID=PF3D7_1007700-D3-18-PF3D7_0106700;pvalue=0.00335;sequence=GTACAA;
PF3D7_0106700	fimo	nucleotide_motif	694	699	24.7	-	.	Name=PF3D7_1007700-D3_PF3D7_0106700-;Alias=;ID=PF3D7_1007700-D3-19-PF3D7_0106700;pvalue=0.00338;sequence=GAGAAC;
PF3D7_0106700	fimo	nucleotide_motif	559	564	24	+	.	Name=PF3D7_1007700-D3_PF3D7_0106700+;Alias=;ID=PF3D7_1007700-D3-20-PF3D7_0106700;pvalue=0.004;sequence=TTGTAC;
PF3D7_0106800	fimo	nucleotide_motif	510	515	30.2	-	.	Name=PF3D7_1007700-D3_PF3D7_0106800-;Alias=;ID=PF3D7_1007700-D3-1-PF3D7_0106800;pvalue=0.000944;sequence=ATGCAT;
PF3D7_0106800	fimo	nucleotide_motif	510	515	30.2	+	.	Name=PF3D7_1007700-D3_PF3D7_0106800+;Alias=;ID=PF3D7_1007700-D3-2-PF3D7_0106800;pvalue=0.000944;sequence=ATGCAT;
PF3D7_0106800	fimo	nucleotide_motif	741	746	28.2	-	.	Name=PF3D7_1007700-D3_PF3D7_0106800-;Alias=;ID=PF3D7_1007700-D3-3-PF3D7_0106800;pvalue=0.0015;sequence=GTGTAT;
PF3D7_0106800	fimo	nucleotide_motif	155	160	27.6	+	.	Name=PF3D7_1007700-D3_PF3D7_0106800+;Alias=;ID=PF3D7_1007700-D3-4-PF3D7_0106800;pvalue=0.00174;sequence=GTTCAT;
PF3D7_0106800	fimo	nucleotide_motif	655	660	27.6	+	.	Name=PF3D7_1007700-D3_PF3D7_0106800+;Alias=;ID=PF3D7_1007700-D3-5-PF3D7_0106800;pvalue=0.00174;sequence=GTTCAT;
PF3D7_0106800	fimo	nucleotide_motif	289	294	26.9	-	.	Name=PF3D7_1007700-D3_PF3D7_0106800-;Alias=;ID=PF3D7_1007700-D3-6-PF3D7_0106800;pvalue=0.00203;sequence=GTGAAT;
PF3D7_0106800	fimo	nucleotide_motif	870	875	26.1	+	.	Name=PF3D7_1007700-D3_PF3D7_0106800+;Alias=;ID=PF3D7_1007700-D3-7-PF3D7_0106800;pvalue=0.00245;sequence=TTGCAA;
PF3D7_0106800	fimo	nucleotide_motif	870	875	26.1	-	.	Name=PF3D7_1007700-D3_PF3D7_0106800-;Alias=;ID=PF3D7_1007700-D3-8-PF3D7_0106800;pvalue=0.00245;sequence=TTGCAA;
PF3D7_0106800	fimo	nucleotide_motif	278	283	24.7	+	.	Name=PF3D7_1007700-D3_PF3D7_0106800+;Alias=;ID=PF3D7_1007700-D3-9-PF3D7_0106800;pvalue=0.00335;sequence=GTGTAA;
PF3D7_0106800	fimo	nucleotide_motif	895	900	24.7	+	.	Name=PF3D7_1007700-D3_PF3D7_0106800+;Alias=;ID=PF3D7_1007700-D3-10-PF3D7_0106800;pvalue=0.00335;sequence=GTGTAA;
PF3D7_0106800	fimo	nucleotide_motif	310	315	24.4	+	.	Name=PF3D7_1007700-D3_PF3D7_0106800+;Alias=;ID=PF3D7_1007700-D3-11-PF3D7_0106800;pvalue=0.00362;sequence=GTTCAA;
PF3D7_0106800	fimo	nucleotide_motif	278	283	24	-	.	Name=PF3D7_1007700-D3_PF3D7_0106800-;Alias=;ID=PF3D7_1007700-D3-12-PF3D7_0106800;pvalue=0.004;sequence=TTACAC;
PF3D7_0106800	fimo	nucleotide_motif	895	900	24	-	.	Name=PF3D7_1007700-D3_PF3D7_0106800-;Alias=;ID=PF3D7_1007700-D3-13-PF3D7_0106800;pvalue=0.004;sequence=TTACAC;
PF3D7_0106800	fimo	nucleotide_motif	367	372	23.7	+	.	Name=PF3D7_1007700-D3_PF3D7_0106800+;Alias=;ID=PF3D7_1007700-D3-14-PF3D7_0106800;pvalue=0.00421;sequence=GTGAAA;
PF3D7_0106900	fimo	nucleotide_motif	306	311	36.7	+	.	Name=PF3D7_1007700-D3_PF3D7_0106900+;Alias=;ID=PF3D7_1007700-D3-1-PF3D7_0106900;pvalue=0.000214;sequence=GTGTAC;
PF3D7_0106900	fimo	nucleotide_motif	306	311	36.7	-	.	Name=PF3D7_1007700-D3_PF3D7_0106900-;Alias=;ID=PF3D7_1007700-D3-2-PF3D7_0106900;pvalue=0.000214;sequence=GTACAC;
PF3D7_0106900	fimo	nucleotide_motif	121	126	28.2	-	.	Name=PF3D7_1007700-D3_PF3D7_0106900-;Alias=;ID=PF3D7_1007700-D3-3-PF3D7_0106900;pvalue=0.0015;sequence=GTGTAT;
PF3D7_0106900	fimo	nucleotide_motif	308	313	28.2	+	.	Name=PF3D7_1007700-D3_PF3D7_0106900+;Alias=;ID=PF3D7_1007700-D3-4-PF3D7_0106900;pvalue=0.0015;sequence=GTACAT;
PF3D7_0106900	fimo	nucleotide_motif	818	823	27.6	+	.	Name=PF3D7_1007700-D3_PF3D7_0106900+;Alias=;ID=PF3D7_1007700-D3-5-PF3D7_0106900;pvalue=0.00174;sequence=GTTCAT;
PF3D7_0106900	fimo	nucleotide_motif	252	257	26.9	+	.	Name=PF3D7_1007700-D3_PF3D7_0106900+;Alias=;ID=PF3D7_1007700-D3-6-PF3D7_0106900;pvalue=0.00203;sequence=GTGAAT;
PF3D7_0106900	fimo	nucleotide_motif	766	771	26.1	+	.	Name=PF3D7_1007700-D3_PF3D7_0106900+;Alias=;ID=PF3D7_1007700-D3-7-PF3D7_0106900;pvalue=0.00245;sequence=TTGCAA;
PF3D7_0106900	fimo	nucleotide_motif	766	771	26.1	-	.	Name=PF3D7_1007700-D3_PF3D7_0106900-;Alias=;ID=PF3D7_1007700-D3-8-PF3D7_0106900;pvalue=0.00245;sequence=TTGCAA;
PF3D7_0106900	fimo	nucleotide_motif	721	726	24.7	+	.	Name=PF3D7_1007700-D3_PF3D7_0106900+;Alias=;ID=PF3D7_1007700-D3-9-PF3D7_0106900;pvalue=0.00335;sequence=GTGTAA;
PF3D7_0106900	fimo	nucleotide_motif	907	912	24.7	-	.	Name=PF3D7_1007700-D3_PF3D7_0106900-;Alias=;ID=PF3D7_1007700-D3-10-PF3D7_0106900;pvalue=0.00335;sequence=GTGTAA;
PF3D7_0106900	fimo	nucleotide_motif	291	296	24.4	+	.	Name=PF3D7_1007700-D3_PF3D7_0106900+;Alias=;ID=PF3D7_1007700-D3-11-PF3D7_0106900;pvalue=0.00362;sequence=GTTCAA;
PF3D7_0106900	fimo	nucleotide_motif	721	726	24	-	.	Name=PF3D7_1007700-D3_PF3D7_0106900-;Alias=;ID=PF3D7_1007700-D3-12-PF3D7_0106900;pvalue=0.004;sequence=TTACAC;
PF3D7_0106900	fimo	nucleotide_motif	907	912	24	+	.	Name=PF3D7_1007700-D3_PF3D7_0106900+;Alias=;ID=PF3D7_1007700-D3-13-PF3D7_0106900;pvalue=0.004;sequence=TTACAC;
PF3D7_0106900	fimo	nucleotide_motif	445	450	23.7	-	.	Name=PF3D7_1007700-D3_PF3D7_0106900-;Alias=;ID=PF3D7_1007700-D3-14-PF3D7_0106900;pvalue=0.00421;sequence=GTGAAA;
PF3D7_0107000	fimo	nucleotide_motif	988	993	34.7	-	.	Name=PF3D7_1007700-D3_PF3D7_0107000-;Alias=;ID=PF3D7_1007700-D3-1-PF3D7_0107000;pvalue=0.00034;sequence=GTGCTT;
PF3D7_0107000	fimo	nucleotide_motif	494	499	34	-	.	Name=PF3D7_1007700-D3_PF3D7_0107000-;Alias=;ID=PF3D7_1007700-D3-2-PF3D7_0107000;pvalue=0.000396;sequence=GGGCAA;
PF3D7_0107000	fimo	nucleotide_motif	494	499	32.8	+	.	Name=PF3D7_1007700-D3_PF3D7_0107000+;Alias=;ID=PF3D7_1007700-D3-3-PF3D7_0107000;pvalue=0.000527;sequence=TTGCCC;
PF3D7_0107000	fimo	nucleotide_motif	779	784	28.2	-	.	Name=PF3D7_1007700-D3_PF3D7_0107000-;Alias=;ID=PF3D7_1007700-D3-4-PF3D7_0107000;pvalue=0.0015;sequence=GTACAT;
PF3D7_0107000	fimo	nucleotide_motif	115	120	27.4	-	.	Name=PF3D7_1007700-D3_PF3D7_0107000-;Alias=;ID=PF3D7_1007700-D3-5-PF3D7_0107000;pvalue=0.0018;sequence=GTGTAG;
PF3D7_0107000	fimo	nucleotide_motif	988	993	26.6	+	.	Name=PF3D7_1007700-D3_PF3D7_0107000+;Alias=;ID=PF3D7_1007700-D3-6-PF3D7_0107000;pvalue=0.00218;sequence=AAGCAC;
PF3D7_0107000	fimo	nucleotide_motif	115	120	26	+	.	Name=PF3D7_1007700-D3_PF3D7_0107000+;Alias=;ID=PF3D7_1007700-D3-7-PF3D7_0107000;pvalue=0.00251;sequence=CTACAC;
PF3D7_0107000	fimo	nucleotide_motif	781	786	24.7	+	.	Name=PF3D7_1007700-D3_PF3D7_0107000+;Alias=;ID=PF3D7_1007700-D3-8-PF3D7_0107000;pvalue=0.00335;sequence=GTACAA;
PF3D7_0107000	fimo	nucleotide_motif	496	501	24.6	+	.	Name=PF3D7_1007700-D3_PF3D7_0107000+;Alias=;ID=PF3D7_1007700-D3-9-PF3D7_0107000;pvalue=0.00344;sequence=GCCCAT;
PF3D7_0107000	fimo	nucleotide_motif	781	786	24	-	.	Name=PF3D7_1007700-D3_PF3D7_0107000-;Alias=;ID=PF3D7_1007700-D3-10-PF3D7_0107000;pvalue=0.004;sequence=TTGTAC;
PF3D7_0107000	fimo	nucleotide_motif	405	410	23.9	+	.	Name=PF3D7_1007700-D3_PF3D7_0107000+;Alias=;ID=PF3D7_1007700-D3-11-PF3D7_0107000;pvalue=0.00403;sequence=TCGCAT;
PF3D7_0107100	fimo	nucleotide_motif	76	81	44.4	-	.	Name=PF3D7_1007700-D3_PF3D7_0107100-;Alias=;ID=PF3D7_1007700-D3-1-PF3D7_0107100;pvalue=3.66e-05;sequence=GTGCAT;
PF3D7_0107100	fimo	nucleotide_motif	76	81	38.2	+	.	Name=PF3D7_1007700-D3_PF3D7_0107100+;Alias=;ID=PF3D7_1007700-D3-2-PF3D7_0107100;pvalue=0.000152;sequence=ATGCAC;
PF3D7_0107100	fimo	nucleotide_motif	668	673	28.2	-	.	Name=PF3D7_1007700-D3_PF3D7_0107100-;Alias=;ID=PF3D7_1007700-D3-3-PF3D7_0107100;pvalue=0.0015;sequence=GTGTAT;
PF3D7_0107100	fimo	nucleotide_motif	704	709	28.2	+	.	Name=PF3D7_1007700-D3_PF3D7_0107100+;Alias=;ID=PF3D7_1007700-D3-4-PF3D7_0107100;pvalue=0.0015;sequence=GTACAT;
PF3D7_0107100	fimo	nucleotide_motif	360	365	27.6	+	.	Name=PF3D7_1007700-D3_PF3D7_0107100+;Alias=;ID=PF3D7_1007700-D3-5-PF3D7_0107100;pvalue=0.00174;sequence=GTTCAT;
PF3D7_0107100	fimo	nucleotide_motif	419	424	27.4	+	.	Name=PF3D7_1007700-D3_PF3D7_0107100+;Alias=;ID=PF3D7_1007700-D3-6-PF3D7_0107100;pvalue=0.00183;sequence=TTGGAC;
PF3D7_0107100	fimo	nucleotide_motif	241	246	26.9	+	.	Name=PF3D7_1007700-D3_PF3D7_0107100+;Alias=;ID=PF3D7_1007700-D3-7-PF3D7_0107100;pvalue=0.00206;sequence=GTTCAG;
PF3D7_0107100	fimo	nucleotide_motif	358	363	26.7	+	.	Name=PF3D7_1007700-D3_PF3D7_0107100+;Alias=;ID=PF3D7_1007700-D3-8-PF3D7_0107100;pvalue=0.00212;sequence=GTGTTC;
PF3D7_0107100	fimo	nucleotide_motif	544	549	26.7	-	.	Name=PF3D7_1007700-D3_PF3D7_0107100-;Alias=;ID=PF3D7_1007700-D3-9-PF3D7_0107100;pvalue=0.00215;sequence=GCGCTT;
PF3D7_0107100	fimo	nucleotide_motif	419	424	26.5	-	.	Name=PF3D7_1007700-D3_PF3D7_0107100-;Alias=;ID=PF3D7_1007700-D3-10-PF3D7_0107100;pvalue=0.00221;sequence=GTCCAA;
PF3D7_0107100	fimo	nucleotide_motif	358	363	25.4	-	.	Name=PF3D7_1007700-D3_PF3D7_0107100-;Alias=;ID=PF3D7_1007700-D3-11-PF3D7_0107100;pvalue=0.00289;sequence=GAACAC;
PF3D7_0107100	fimo	nucleotide_motif	241	246	25.2	-	.	Name=PF3D7_1007700-D3_PF3D7_0107100-;Alias=;ID=PF3D7_1007700-D3-12-PF3D7_0107100;pvalue=0.003;sequence=CTGAAC;
PF3D7_0107100	fimo	nucleotide_motif	86	91	24.7	+	.	Name=PF3D7_1007700-D3_PF3D7_0107100+;Alias=;ID=PF3D7_1007700-D3-13-PF3D7_0107100;pvalue=0.00335;sequence=GTGTAA;
PF3D7_0107100	fimo	nucleotide_motif	740	745	24.7	+	.	Name=PF3D7_1007700-D3_PF3D7_0107100+;Alias=;ID=PF3D7_1007700-D3-14-PF3D7_0107100;pvalue=0.00335;sequence=GTGTAA;
PF3D7_0107100	fimo	nucleotide_motif	86	91	24	-	.	Name=PF3D7_1007700-D3_PF3D7_0107100-;Alias=;ID=PF3D7_1007700-D3-15-PF3D7_0107100;pvalue=0.004;sequence=TTACAC;
PF3D7_0107100	fimo	nucleotide_motif	740	745	24	-	.	Name=PF3D7_1007700-D3_PF3D7_0107100-;Alias=;ID=PF3D7_1007700-D3-16-PF3D7_0107100;pvalue=0.004;sequence=TTACAC;
PF3D7_0107200	fimo	nucleotide_motif	304	309	43.8	+	.	Name=PF3D7_1007700-D3_PF3D7_0107200+;Alias=;ID=PF3D7_1007700-D3-1-PF3D7_0107200;pvalue=4.14e-05;sequence=GTGCAG;
PF3D7_0107200	fimo	nucleotide_motif	304	309	42.9	-	.	Name=PF3D7_1007700-D3_PF3D7_0107200-;Alias=;ID=PF3D7_1007700-D3-2-PF3D7_0107200;pvalue=5.1e-05;sequence=CTGCAC;
PF3D7_0107200	fimo	nucleotide_motif	125	130	34.1	+	.	Name=PF3D7_1007700-D3_PF3D7_0107200+;Alias=;ID=PF3D7_1007700-D3-3-PF3D7_0107200;pvalue=0.000391;sequence=CTGCAT;
PF3D7_0107200	fimo	nucleotide_motif	302	307	33.9	+	.	Name=PF3D7_1007700-D3_PF3D7_0107200+;Alias=;ID=PF3D7_1007700-D3-4-PF3D7_0107200;pvalue=0.000405;sequence=GTGTGC;
PF3D7_0107200	fimo	nucleotide_motif	302	307	33.1	-	.	Name=PF3D7_1007700-D3_PF3D7_0107200-;Alias=;ID=PF3D7_1007700-D3-5-PF3D7_0107200;pvalue=0.000494;sequence=GCACAC;
PF3D7_0107200	fimo	nucleotide_motif	630	635	33	-	.	Name=PF3D7_1007700-D3_PF3D7_0107200-;Alias=;ID=PF3D7_1007700-D3-6-PF3D7_0107200;pvalue=0.000503;sequence=GTGGAG;
PF3D7_0107200	fimo	nucleotide_motif	606	611	30.2	-	.	Name=PF3D7_1007700-D3_PF3D7_0107200-;Alias=;ID=PF3D7_1007700-D3-7-PF3D7_0107200;pvalue=0.000944;sequence=ATGCAT;
PF3D7_0107200	fimo	nucleotide_motif	606	611	30.2	+	.	Name=PF3D7_1007700-D3_PF3D7_0107200+;Alias=;ID=PF3D7_1007700-D3-8-PF3D7_0107200;pvalue=0.000944;sequence=ATGCAT;
PF3D7_0107200	fimo	nucleotide_motif	125	130	29.8	-	.	Name=PF3D7_1007700-D3_PF3D7_0107200-;Alias=;ID=PF3D7_1007700-D3-9-PF3D7_0107200;pvalue=0.00105;sequence=ATGCAG;
PF3D7_0107200	fimo	nucleotide_motif	630	635	29.5	+	.	Name=PF3D7_1007700-D3_PF3D7_0107200+;Alias=;ID=PF3D7_1007700-D3-10-PF3D7_0107200;pvalue=0.00113;sequence=CTCCAC;
PF3D7_0107200	fimo	nucleotide_motif	491	496	28.2	-	.	Name=PF3D7_1007700-D3_PF3D7_0107200-;Alias=;ID=PF3D7_1007700-D3-11-PF3D7_0107200;pvalue=0.00153;sequence=GTGGAA;
PF3D7_0107200	fimo	nucleotide_motif	753	758	26.9	+	.	Name=PF3D7_1007700-D3_PF3D7_0107200+;Alias=;ID=PF3D7_1007700-D3-12-PF3D7_0107200;pvalue=0.00203;sequence=GTGAAT;
PF3D7_0107200	fimo	nucleotide_motif	689	694	26.7	+	.	Name=PF3D7_1007700-D3_PF3D7_0107200+;Alias=;ID=PF3D7_1007700-D3-13-PF3D7_0107200;pvalue=0.00212;sequence=GTACTC;
PF3D7_0107200	fimo	nucleotide_motif	17	22	26.1	+	.	Name=PF3D7_1007700-D3_PF3D7_0107200+;Alias=;ID=PF3D7_1007700-D3-14-PF3D7_0107200;pvalue=0.00245;sequence=TTGCAA;
PF3D7_0107200	fimo	nucleotide_motif	17	22	26.1	-	.	Name=PF3D7_1007700-D3_PF3D7_0107200-;Alias=;ID=PF3D7_1007700-D3-15-PF3D7_0107200;pvalue=0.00245;sequence=TTGCAA;
PF3D7_0107200	fimo	nucleotide_motif	491	496	25.9	+	.	Name=PF3D7_1007700-D3_PF3D7_0107200+;Alias=;ID=PF3D7_1007700-D3-16-PF3D7_0107200;pvalue=0.00254;sequence=TTCCAC;
PF3D7_0107200	fimo	nucleotide_motif	689	694	25.4	-	.	Name=PF3D7_1007700-D3_PF3D7_0107200-;Alias=;ID=PF3D7_1007700-D3-17-PF3D7_0107200;pvalue=0.00289;sequence=GAGTAC;
PF3D7_0107200	fimo	nucleotide_motif	687	692	24.7	-	.	Name=PF3D7_1007700-D3_PF3D7_0107200-;Alias=;ID=PF3D7_1007700-D3-18-PF3D7_0107200;pvalue=0.00335;sequence=GTACAA;
PF3D7_0107200	fimo	nucleotide_motif	687	692	24	+	.	Name=PF3D7_1007700-D3_PF3D7_0107200+;Alias=;ID=PF3D7_1007700-D3-19-PF3D7_0107200;pvalue=0.004;sequence=TTGTAC;
PF3D7_0107300	fimo	nucleotide_motif	234	239	43.3	+	.	Name=PF3D7_1007700-D3_PF3D7_0107300+;Alias=;ID=PF3D7_1007700-D3-1-PF3D7_0107300;pvalue=4.62e-05;sequence=GTGCTC;
PF3D7_0107300	fimo	nucleotide_motif	234	239	42.2	-	.	Name=PF3D7_1007700-D3_PF3D7_0107300-;Alias=;ID=PF3D7_1007700-D3-2-PF3D7_0107300;pvalue=6.07e-05;sequence=GAGCAC;
PF3D7_0107300	fimo	nucleotide_motif	457	462	35.5	+	.	Name=PF3D7_1007700-D3_PF3D7_0107300+;Alias=;ID=PF3D7_1007700-D3-3-PF3D7_0107300;pvalue=0.000284;sequence=GGGCAT;
PF3D7_0107300	fimo	nucleotide_motif	457	462	32.4	-	.	Name=PF3D7_1007700-D3_PF3D7_0107300-;Alias=;ID=PF3D7_1007700-D3-4-PF3D7_0107300;pvalue=0.00057;sequence=ATGCCC;
PF3D7_0107300	fimo	nucleotide_motif	939	944	31.3	+	.	Name=PF3D7_1007700-D3_PF3D7_0107300+;Alias=;ID=PF3D7_1007700-D3-5-PF3D7_0107300;pvalue=0.000748;sequence=TTGCAT;
PF3D7_0107300	fimo	nucleotide_motif	419	424	30.2	-	.	Name=PF3D7_1007700-D3_PF3D7_0107300-;Alias=;ID=PF3D7_1007700-D3-6-PF3D7_0107300;pvalue=0.000944;sequence=ATGCAT;
PF3D7_0107300	fimo	nucleotide_motif	651	656	30.2	-	.	Name=PF3D7_1007700-D3_PF3D7_0107300-;Alias=;ID=PF3D7_1007700-D3-7-PF3D7_0107300;pvalue=0.000944;sequence=ATGCAT;
PF3D7_0107300	fimo	nucleotide_motif	419	424	30.2	+	.	Name=PF3D7_1007700-D3_PF3D7_0107300+;Alias=;ID=PF3D7_1007700-D3-8-PF3D7_0107300;pvalue=0.000944;sequence=ATGCAT;
PF3D7_0107300	fimo	nucleotide_motif	651	656	30.2	+	.	Name=PF3D7_1007700-D3_PF3D7_0107300+;Alias=;ID=PF3D7_1007700-D3-9-PF3D7_0107300;pvalue=0.000944;sequence=ATGCAT;
PF3D7_0107300	fimo	nucleotide_motif	717	722	28.2	+	.	Name=PF3D7_1007700-D3_PF3D7_0107300+;Alias=;ID=PF3D7_1007700-D3-10-PF3D7_0107300;pvalue=0.0015;sequence=GTGTAT;
PF3D7_0107300	fimo	nucleotide_motif	872	877	28.2	+	.	Name=PF3D7_1007700-D3_PF3D7_0107300+;Alias=;ID=PF3D7_1007700-D3-11-PF3D7_0107300;pvalue=0.0015;sequence=GTACAT;
PF3D7_0107300	fimo	nucleotide_motif	534	539	26.5	+	.	Name=PF3D7_1007700-D3_PF3D7_0107300+;Alias=;ID=PF3D7_1007700-D3-12-PF3D7_0107300;pvalue=0.00224;sequence=GTTCTC;
PF3D7_0107300	fimo	nucleotide_motif	939	944	25.6	-	.	Name=PF3D7_1007700-D3_PF3D7_0107300-;Alias=;ID=PF3D7_1007700-D3-13-PF3D7_0107300;pvalue=0.00275;sequence=ATGCAA;
PF3D7_0107300	fimo	nucleotide_motif	338	343	24.7	+	.	Name=PF3D7_1007700-D3_PF3D7_0107300+;Alias=;ID=PF3D7_1007700-D3-14-PF3D7_0107300;pvalue=0.00335;sequence=GTGTAA;
PF3D7_0107300	fimo	nucleotide_motif	347	352	24.7	+	.	Name=PF3D7_1007700-D3_PF3D7_0107300+;Alias=;ID=PF3D7_1007700-D3-15-PF3D7_0107300;pvalue=0.00335;sequence=GTGTAA;
PF3D7_0107300	fimo	nucleotide_motif	804	809	24.7	-	.	Name=PF3D7_1007700-D3_PF3D7_0107300-;Alias=;ID=PF3D7_1007700-D3-16-PF3D7_0107300;pvalue=0.00335;sequence=GTGTAA;
PF3D7_0107300	fimo	nucleotide_motif	534	539	24.7	-	.	Name=PF3D7_1007700-D3_PF3D7_0107300-;Alias=;ID=PF3D7_1007700-D3-17-PF3D7_0107300;pvalue=0.00338;sequence=GAGAAC;
PF3D7_0107300	fimo	nucleotide_motif	455	460	24.6	-	.	Name=PF3D7_1007700-D3_PF3D7_0107300-;Alias=;ID=PF3D7_1007700-D3-18-PF3D7_0107300;pvalue=0.00344;sequence=GCCCAT;
PF3D7_0107300	fimo	nucleotide_motif	169	174	24.4	+	.	Name=PF3D7_1007700-D3_PF3D7_0107300+;Alias=;ID=PF3D7_1007700-D3-19-PF3D7_0107300;pvalue=0.00362;sequence=GTTCAA;
PF3D7_0107300	fimo	nucleotide_motif	338	343	24	-	.	Name=PF3D7_1007700-D3_PF3D7_0107300-;Alias=;ID=PF3D7_1007700-D3-20-PF3D7_0107300;pvalue=0.004;sequence=TTACAC;
PF3D7_0107300	fimo	nucleotide_motif	347	352	24	-	.	Name=PF3D7_1007700-D3_PF3D7_0107300-;Alias=;ID=PF3D7_1007700-D3-21-PF3D7_0107300;pvalue=0.004;sequence=TTACAC;
PF3D7_0107300	fimo	nucleotide_motif	804	809	24	+	.	Name=PF3D7_1007700-D3_PF3D7_0107300+;Alias=;ID=PF3D7_1007700-D3-22-PF3D7_0107300;pvalue=0.004;sequence=TTACAC;
PF3D7_0107400	fimo	nucleotide_motif	405	410	43.3	-	.	Name=PF3D7_1007700-D3_PF3D7_0107400-;Alias=;ID=PF3D7_1007700-D3-1-PF3D7_0107400;pvalue=4.62e-05;sequence=GTGCTC;
PF3D7_0107400	fimo	nucleotide_motif	405	410	42.2	+	.	Name=PF3D7_1007700-D3_PF3D7_0107400+;Alias=;ID=PF3D7_1007700-D3-2-PF3D7_0107400;pvalue=6.07e-05;sequence=GAGCAC;
PF3D7_0107400	fimo	nucleotide_motif	182	187	35.5	-	.	Name=PF3D7_1007700-D3_PF3D7_0107400-;Alias=;ID=PF3D7_1007700-D3-3-PF3D7_0107400;pvalue=0.000284;sequence=GGGCAT;
PF3D7_0107400	fimo	nucleotide_motif	182	187	32.4	+	.	Name=PF3D7_1007700-D3_PF3D7_0107400+;Alias=;ID=PF3D7_1007700-D3-4-PF3D7_0107400;pvalue=0.00057;sequence=ATGCCC;
PF3D7_0107400	fimo	nucleotide_motif	220	225	30.2	-	.	Name=PF3D7_1007700-D3_PF3D7_0107400-;Alias=;ID=PF3D7_1007700-D3-5-PF3D7_0107400;pvalue=0.000944;sequence=ATGCAT;
PF3D7_0107400	fimo	nucleotide_motif	969	974	30.2	-	.	Name=PF3D7_1007700-D3_PF3D7_0107400-;Alias=;ID=PF3D7_1007700-D3-6-PF3D7_0107400;pvalue=0.000944;sequence=ATGCAT;
PF3D7_0107400	fimo	nucleotide_motif	220	225	30.2	+	.	Name=PF3D7_1007700-D3_PF3D7_0107400+;Alias=;ID=PF3D7_1007700-D3-7-PF3D7_0107400;pvalue=0.000944;sequence=ATGCAT;
PF3D7_0107400	fimo	nucleotide_motif	969	974	30.2	+	.	Name=PF3D7_1007700-D3_PF3D7_0107400+;Alias=;ID=PF3D7_1007700-D3-8-PF3D7_0107400;pvalue=0.000944;sequence=ATGCAT;
PF3D7_0107400	fimo	nucleotide_motif	933	938	28.2	+	.	Name=PF3D7_1007700-D3_PF3D7_0107400+;Alias=;ID=PF3D7_1007700-D3-9-PF3D7_0107400;pvalue=0.0015;sequence=GTGTAT;
PF3D7_0107400	fimo	nucleotide_motif	990	995	28.2	+	.	Name=PF3D7_1007700-D3_PF3D7_0107400+;Alias=;ID=PF3D7_1007700-D3-10-PF3D7_0107400;pvalue=0.0015;sequence=GTGTAT;
PF3D7_0107400	fimo	nucleotide_motif	775	780	26.9	-	.	Name=PF3D7_1007700-D3_PF3D7_0107400-;Alias=;ID=PF3D7_1007700-D3-11-PF3D7_0107400;pvalue=0.00203;sequence=GTGAAT;
PF3D7_0107400	fimo	nucleotide_motif	105	110	26.5	-	.	Name=PF3D7_1007700-D3_PF3D7_0107400-;Alias=;ID=PF3D7_1007700-D3-12-PF3D7_0107400;pvalue=0.00224;sequence=GTTCTC;
PF3D7_0107400	fimo	nucleotide_motif	292	297	24.7	-	.	Name=PF3D7_1007700-D3_PF3D7_0107400-;Alias=;ID=PF3D7_1007700-D3-13-PF3D7_0107400;pvalue=0.00335;sequence=GTGTAA;
PF3D7_0107400	fimo	nucleotide_motif	301	306	24.7	-	.	Name=PF3D7_1007700-D3_PF3D7_0107400-;Alias=;ID=PF3D7_1007700-D3-14-PF3D7_0107400;pvalue=0.00335;sequence=GTGTAA;
PF3D7_0107400	fimo	nucleotide_motif	698	703	24.7	+	.	Name=PF3D7_1007700-D3_PF3D7_0107400+;Alias=;ID=PF3D7_1007700-D3-15-PF3D7_0107400;pvalue=0.00335;sequence=GTACAA;
PF3D7_0107400	fimo	nucleotide_motif	696	701	24.7	-	.	Name=PF3D7_1007700-D3_PF3D7_0107400-;Alias=;ID=PF3D7_1007700-D3-16-PF3D7_0107400;pvalue=0.00335;sequence=GTACAA;
PF3D7_0107400	fimo	nucleotide_motif	105	110	24.7	+	.	Name=PF3D7_1007700-D3_PF3D7_0107400+;Alias=;ID=PF3D7_1007700-D3-17-PF3D7_0107400;pvalue=0.00338;sequence=GAGAAC;
PF3D7_0107400	fimo	nucleotide_motif	184	189	24.6	+	.	Name=PF3D7_1007700-D3_PF3D7_0107400+;Alias=;ID=PF3D7_1007700-D3-18-PF3D7_0107400;pvalue=0.00344;sequence=GCCCAT;
PF3D7_0107400	fimo	nucleotide_motif	470	475	24.4	-	.	Name=PF3D7_1007700-D3_PF3D7_0107400-;Alias=;ID=PF3D7_1007700-D3-19-PF3D7_0107400;pvalue=0.00362;sequence=GTTCAA;
PF3D7_0107400	fimo	nucleotide_motif	292	297	24	+	.	Name=PF3D7_1007700-D3_PF3D7_0107400+;Alias=;ID=PF3D7_1007700-D3-20-PF3D7_0107400;pvalue=0.004;sequence=TTACAC;
PF3D7_0107400	fimo	nucleotide_motif	301	306	24	+	.	Name=PF3D7_1007700-D3_PF3D7_0107400+;Alias=;ID=PF3D7_1007700-D3-21-PF3D7_0107400;pvalue=0.004;sequence=TTACAC;
PF3D7_0107400	fimo	nucleotide_motif	696	701	24	+	.	Name=PF3D7_1007700-D3_PF3D7_0107400+;Alias=;ID=PF3D7_1007700-D3-22-PF3D7_0107400;pvalue=0.004;sequence=TTGTAC;
PF3D7_0107400	fimo	nucleotide_motif	698	703	24	-	.	Name=PF3D7_1007700-D3_PF3D7_0107400-;Alias=;ID=PF3D7_1007700-D3-23-PF3D7_0107400;pvalue=0.004;sequence=TTGTAC;
PF3D7_0107500	fimo	nucleotide_motif	407	412	31.3	+	.	Name=PF3D7_1007700-D3_PF3D7_0107500+;Alias=;ID=PF3D7_1007700-D3-1-PF3D7_0107500;pvalue=0.000748;sequence=TTGCAT;
PF3D7_0107500	fimo	nucleotide_motif	219	224	30.2	-	.	Name=PF3D7_1007700-D3_PF3D7_0107500-;Alias=;ID=PF3D7_1007700-D3-2-PF3D7_0107500;pvalue=0.000944;sequence=ATGCAT;
PF3D7_0107500	fimo	nucleotide_motif	411	416	30.2	-	.	Name=PF3D7_1007700-D3_PF3D7_0107500-;Alias=;ID=PF3D7_1007700-D3-3-PF3D7_0107500;pvalue=0.000944;sequence=ATGCAT;
PF3D7_0107500	fimo	nucleotide_motif	219	224	30.2	+	.	Name=PF3D7_1007700-D3_PF3D7_0107500+;Alias=;ID=PF3D7_1007700-D3-4-PF3D7_0107500;pvalue=0.000944;sequence=ATGCAT;
PF3D7_0107500	fimo	nucleotide_motif	411	416	30.2	+	.	Name=PF3D7_1007700-D3_PF3D7_0107500+;Alias=;ID=PF3D7_1007700-D3-5-PF3D7_0107500;pvalue=0.000944;sequence=ATGCAT;
PF3D7_0107500	fimo	nucleotide_motif	2	7	28.2	+	.	Name=PF3D7_1007700-D3_PF3D7_0107500+;Alias=;ID=PF3D7_1007700-D3-6-PF3D7_0107500;pvalue=0.0015;sequence=GTGTAT;
PF3D7_0107500	fimo	nucleotide_motif	73	78	28.2	+	.	Name=PF3D7_1007700-D3_PF3D7_0107500+;Alias=;ID=PF3D7_1007700-D3-7-PF3D7_0107500;pvalue=0.0015;sequence=GTGTAT;
PF3D7_0107500	fimo	nucleotide_motif	407	412	25.6	-	.	Name=PF3D7_1007700-D3_PF3D7_0107500-;Alias=;ID=PF3D7_1007700-D3-8-PF3D7_0107500;pvalue=0.00275;sequence=ATGCAA;
PF3D7_0107600	fimo	nucleotide_motif	489	494	35.3	+	.	Name=PF3D7_1007700-D3_PF3D7_0107600+;Alias=;ID=PF3D7_1007700-D3-1-PF3D7_0107600;pvalue=0.000291;sequence=GTGCCT;
PF3D7_0107600	fimo	nucleotide_motif	487	492	33.9	+	.	Name=PF3D7_1007700-D3_PF3D7_0107600+;Alias=;ID=PF3D7_1007700-D3-2-PF3D7_0107600;pvalue=0.000405;sequence=GTGTGC;
PF3D7_0107600	fimo	nucleotide_motif	487	492	33.1	-	.	Name=PF3D7_1007700-D3_PF3D7_0107600-;Alias=;ID=PF3D7_1007700-D3-3-PF3D7_0107600;pvalue=0.000494;sequence=GCACAC;
PF3D7_0107600	fimo	nucleotide_motif	489	494	32.9	-	.	Name=PF3D7_1007700-D3_PF3D7_0107600-;Alias=;ID=PF3D7_1007700-D3-4-PF3D7_0107600;pvalue=0.000513;sequence=AGGCAC;
PF3D7_0107600	fimo	nucleotide_motif	755	760	32.5	+	.	Name=PF3D7_1007700-D3_PF3D7_0107600+;Alias=;ID=PF3D7_1007700-D3-5-PF3D7_0107600;pvalue=0.000565;sequence=GTCCAT;
PF3D7_0107600	fimo	nucleotide_motif	948	953	31.1	+	.	Name=PF3D7_1007700-D3_PF3D7_0107600+;Alias=;ID=PF3D7_1007700-D3-6-PF3D7_0107600;pvalue=0.000772;sequence=GGGTAC;
PF3D7_0107600	fimo	nucleotide_motif	830	835	30.2	-	.	Name=PF3D7_1007700-D3_PF3D7_0107600-;Alias=;ID=PF3D7_1007700-D3-7-PF3D7_0107600;pvalue=0.000944;sequence=ATGCAT;
PF3D7_0107600	fimo	nucleotide_motif	830	835	30.2	+	.	Name=PF3D7_1007700-D3_PF3D7_0107600+;Alias=;ID=PF3D7_1007700-D3-8-PF3D7_0107600;pvalue=0.000944;sequence=ATGCAT;
PF3D7_0107600	fimo	nucleotide_motif	948	953	29.9	-	.	Name=PF3D7_1007700-D3_PF3D7_0107600-;Alias=;ID=PF3D7_1007700-D3-9-PF3D7_0107600;pvalue=0.00103;sequence=GTACCC;
PF3D7_0107600	fimo	nucleotide_motif	28	33	28.2	-	.	Name=PF3D7_1007700-D3_PF3D7_0107600-;Alias=;ID=PF3D7_1007700-D3-10-PF3D7_0107600;pvalue=0.0015;sequence=GTGTAT;
PF3D7_0107600	fimo	nucleotide_motif	99	104	28.2	-	.	Name=PF3D7_1007700-D3_PF3D7_0107600-;Alias=;ID=PF3D7_1007700-D3-11-PF3D7_0107600;pvalue=0.0015;sequence=GTGTAT;
PF3D7_0107600	fimo	nucleotide_motif	124	129	28.2	+	.	Name=PF3D7_1007700-D3_PF3D7_0107600+;Alias=;ID=PF3D7_1007700-D3-12-PF3D7_0107600;pvalue=0.0015;sequence=GTGTAT;
PF3D7_0107600	fimo	nucleotide_motif	358	363	28.2	+	.	Name=PF3D7_1007700-D3_PF3D7_0107600+;Alias=;ID=PF3D7_1007700-D3-13-PF3D7_0107600;pvalue=0.0015;sequence=GTGTAT;
PF3D7_0107600	fimo	nucleotide_motif	159	164	26.7	-	.	Name=PF3D7_1007700-D3_PF3D7_0107600-;Alias=;ID=PF3D7_1007700-D3-14-PF3D7_0107600;pvalue=0.00212;sequence=GTGTTC;
PF3D7_0107600	fimo	nucleotide_motif	755	760	26.7	-	.	Name=PF3D7_1007700-D3_PF3D7_0107600-;Alias=;ID=PF3D7_1007700-D3-15-PF3D7_0107600;pvalue=0.00215;sequence=ATGGAC;
PF3D7_0107600	fimo	nucleotide_motif	502	507	25.9	+	.	Name=PF3D7_1007700-D3_PF3D7_0107600+;Alias=;ID=PF3D7_1007700-D3-16-PF3D7_0107600;pvalue=0.00258;sequence=GTGATC;
PF3D7_0107600	fimo	nucleotide_motif	731	736	25.9	+	.	Name=PF3D7_1007700-D3_PF3D7_0107600+;Alias=;ID=PF3D7_1007700-D3-17-PF3D7_0107600;pvalue=0.00258;sequence=GTGATC;
PF3D7_0107600	fimo	nucleotide_motif	159	164	25.4	+	.	Name=PF3D7_1007700-D3_PF3D7_0107600+;Alias=;ID=PF3D7_1007700-D3-18-PF3D7_0107600;pvalue=0.00289;sequence=GAACAC;
PF3D7_0107600	fimo	nucleotide_motif	502	507	25.2	-	.	Name=PF3D7_1007700-D3_PF3D7_0107600-;Alias=;ID=PF3D7_1007700-D3-19-PF3D7_0107600;pvalue=0.003;sequence=GATCAC;
PF3D7_0107600	fimo	nucleotide_motif	731	736	25.2	-	.	Name=PF3D7_1007700-D3_PF3D7_0107600-;Alias=;ID=PF3D7_1007700-D3-20-PF3D7_0107600;pvalue=0.003;sequence=GATCAC;
PF3D7_0107600	fimo	nucleotide_motif	342	347	24.7	+	.	Name=PF3D7_1007700-D3_PF3D7_0107600+;Alias=;ID=PF3D7_1007700-D3-21-PF3D7_0107600;pvalue=0.00335;sequence=GTACAA;
PF3D7_0107600	fimo	nucleotide_motif	157	162	24.4	-	.	Name=PF3D7_1007700-D3_PF3D7_0107600-;Alias=;ID=PF3D7_1007700-D3-22-PF3D7_0107600;pvalue=0.00362;sequence=GTTCAA;
PF3D7_0107600	fimo	nucleotide_motif	342	347	24	-	.	Name=PF3D7_1007700-D3_PF3D7_0107600-;Alias=;ID=PF3D7_1007700-D3-23-PF3D7_0107600;pvalue=0.004;sequence=TTGTAC;
PF3D7_0107600	fimo	nucleotide_motif	748	753	23.7	+	.	Name=PF3D7_1007700-D3_PF3D7_0107600+;Alias=;ID=PF3D7_1007700-D3-24-PF3D7_0107600;pvalue=0.00421;sequence=GTGAAA;
PF3D7_0107600	fimo	nucleotide_motif	774	779	23.7	+	.	Name=PF3D7_1007700-D3_PF3D7_0107600+;Alias=;ID=PF3D7_1007700-D3-25-PF3D7_0107600;pvalue=0.00421;sequence=GTGAAA;
PF3D7_0107800	fimo	nucleotide_motif	15	20	36.7	+	.	Name=PF3D7_1007700-D3_PF3D7_0107800+;Alias=;ID=PF3D7_1007700-D3-1-PF3D7_0107800;pvalue=0.000214;sequence=GTACAC;
PF3D7_0107800	fimo	nucleotide_motif	15	20	36.7	-	.	Name=PF3D7_1007700-D3_PF3D7_0107800-;Alias=;ID=PF3D7_1007700-D3-2-PF3D7_0107800;pvalue=0.000214;sequence=GTGTAC;
PF3D7_0107800	fimo	nucleotide_motif	13	18	28.2	-	.	Name=PF3D7_1007700-D3_PF3D7_0107800-;Alias=;ID=PF3D7_1007700-D3-3-PF3D7_0107800;pvalue=0.0015;sequence=GTACAT;
PF3D7_0107800	fimo	nucleotide_motif	51	56	28.2	+	.	Name=PF3D7_1007700-D3_PF3D7_0107800+;Alias=;ID=PF3D7_1007700-D3-4-PF3D7_0107800;pvalue=0.0015;sequence=GTACAT;
PF3D7_0107800	fimo	nucleotide_motif	49	54	28.2	-	.	Name=PF3D7_1007700-D3_PF3D7_0107800-;Alias=;ID=PF3D7_1007700-D3-5-PF3D7_0107800;pvalue=0.0015;sequence=GTACAT;
PF3D7_0107800	fimo	nucleotide_motif	638	643	28.2	+	.	Name=PF3D7_1007700-D3_PF3D7_0107800+;Alias=;ID=PF3D7_1007700-D3-6-PF3D7_0107800;pvalue=0.0015;sequence=GTGTAT;
PF3D7_0107800	fimo	nucleotide_motif	207	212	27.4	-	.	Name=PF3D7_1007700-D3_PF3D7_0107800-;Alias=;ID=PF3D7_1007700-D3-7-PF3D7_0107800;pvalue=0.0018;sequence=GTGTAG;
PF3D7_0107800	fimo	nucleotide_motif	484	489	26.9	-	.	Name=PF3D7_1007700-D3_PF3D7_0107800-;Alias=;ID=PF3D7_1007700-D3-8-PF3D7_0107800;pvalue=0.00203;sequence=GTGAAT;
PF3D7_0107800	fimo	nucleotide_motif	499	504	26.4	+	.	Name=PF3D7_1007700-D3_PF3D7_0107800+;Alias=;ID=PF3D7_1007700-D3-9-PF3D7_0107800;pvalue=0.00227;sequence=GTGAAG;
PF3D7_0107800	fimo	nucleotide_motif	207	212	26	+	.	Name=PF3D7_1007700-D3_PF3D7_0107800+;Alias=;ID=PF3D7_1007700-D3-10-PF3D7_0107800;pvalue=0.00251;sequence=CTACAC;
PF3D7_0107800	fimo	nucleotide_motif	499	504	25.6	-	.	Name=PF3D7_1007700-D3_PF3D7_0107800-;Alias=;ID=PF3D7_1007700-D3-11-PF3D7_0107800;pvalue=0.00278;sequence=CTTCAC;
PF3D7_0107800	fimo	nucleotide_motif	388	393	25.4	+	.	Name=PF3D7_1007700-D3_PF3D7_0107800+;Alias=;ID=PF3D7_1007700-D3-12-PF3D7_0107800;pvalue=0.0029;sequence=GCGGAT;
PF3D7_0107800	fimo	nucleotide_motif	820	825	24.7	-	.	Name=PF3D7_1007700-D3_PF3D7_0107800-;Alias=;ID=PF3D7_1007700-D3-13-PF3D7_0107800;pvalue=0.00335;sequence=GTGTAA;
PF3D7_0107800	fimo	nucleotide_motif	842	847	24.7	+	.	Name=PF3D7_1007700-D3_PF3D7_0107800+;Alias=;ID=PF3D7_1007700-D3-14-PF3D7_0107800;pvalue=0.00335;sequence=GTGTAA;
PF3D7_0107800	fimo	nucleotide_motif	475	480	24.4	+	.	Name=PF3D7_1007700-D3_PF3D7_0107800+;Alias=;ID=PF3D7_1007700-D3-15-PF3D7_0107800;pvalue=0.00362;sequence=GTTCAA;
PF3D7_0107800	fimo	nucleotide_motif	820	825	24	+	.	Name=PF3D7_1007700-D3_PF3D7_0107800+;Alias=;ID=PF3D7_1007700-D3-16-PF3D7_0107800;pvalue=0.004;sequence=TTACAC;
PF3D7_0107800	fimo	nucleotide_motif	842	847	24	-	.	Name=PF3D7_1007700-D3_PF3D7_0107800-;Alias=;ID=PF3D7_1007700-D3-17-PF3D7_0107800;pvalue=0.004;sequence=TTACAC;
PF3D7_0107900	fimo	nucleotide_motif	826	831	36.7	+	.	Name=PF3D7_1007700-D3_PF3D7_0107900+;Alias=;ID=PF3D7_1007700-D3-1-PF3D7_0107900;pvalue=0.000214;sequence=GTGTAC;
PF3D7_0107900	fimo	nucleotide_motif	826	831	36.7	-	.	Name=PF3D7_1007700-D3_PF3D7_0107900-;Alias=;ID=PF3D7_1007700-D3-2-PF3D7_0107900;pvalue=0.000214;sequence=GTACAC;
PF3D7_0107900	fimo	nucleotide_motif	797	802	36	-	.	Name=PF3D7_1007700-D3_PF3D7_0107900-;Alias=;ID=PF3D7_1007700-D3-3-PF3D7_0107900;pvalue=0.000248;sequence=GTTCAC;
PF3D7_0107900	fimo	nucleotide_motif	797	802	35.6	+	.	Name=PF3D7_1007700-D3_PF3D7_0107900+;Alias=;ID=PF3D7_1007700-D3-4-PF3D7_0107900;pvalue=0.000278;sequence=GTGAAC;
PF3D7_0107900	fimo	nucleotide_motif	828	833	28.2	+	.	Name=PF3D7_1007700-D3_PF3D7_0107900+;Alias=;ID=PF3D7_1007700-D3-5-PF3D7_0107900;pvalue=0.0015;sequence=GTACAT;
PF3D7_0107900	fimo	nucleotide_motif	402	407	24.4	+	.	Name=PF3D7_1007700-D3_PF3D7_0107900+;Alias=;ID=PF3D7_1007700-D3-6-PF3D7_0107900;pvalue=0.00362;sequence=GTTCAA;
PF3D7_0107900	fimo	nucleotide_motif	67	72	23.9	-	.	Name=PF3D7_1007700-D3_PF3D7_0107900-;Alias=;ID=PF3D7_1007700-D3-7-PF3D7_0107900;pvalue=0.00403;sequence=TCGCAT;
PF3D7_0107900	fimo	nucleotide_motif	990	995	23.7	-	.	Name=PF3D7_1007700-D3_PF3D7_0107900-;Alias=;ID=PF3D7_1007700-D3-8-PF3D7_0107900;pvalue=0.00421;sequence=GTGAAA;
PF3D7_0108000	fimo	nucleotide_motif	297	302	35.2	+	.	Name=PF3D7_1007700-D3_PF3D7_0108000+;Alias=;ID=PF3D7_1007700-D3-1-PF3D7_0108000;pvalue=0.000305;sequence=GCGCAA;
PF3D7_0108000	fimo	nucleotide_motif	297	302	35.1	-	.	Name=PF3D7_1007700-D3_PF3D7_0108000-;Alias=;ID=PF3D7_1007700-D3-2-PF3D7_0108000;pvalue=0.00031;sequence=TTGCGC;
PF3D7_0108000	fimo	nucleotide_motif	185	190	34.6	-	.	Name=PF3D7_1007700-D3_PF3D7_0108000-;Alias=;ID=PF3D7_1007700-D3-3-PF3D7_0108000;pvalue=0.000345;sequence=GGGGAC;
PF3D7_0108000	fimo	nucleotide_motif	185	190	33.1	+	.	Name=PF3D7_1007700-D3_PF3D7_0108000+;Alias=;ID=PF3D7_1007700-D3-4-PF3D7_0108000;pvalue=0.000494;sequence=GTCCCC;
PF3D7_0108000	fimo	nucleotide_motif	171	176	28.2	+	.	Name=PF3D7_1007700-D3_PF3D7_0108000+;Alias=;ID=PF3D7_1007700-D3-5-PF3D7_0108000;pvalue=0.0015;sequence=GTACAT;
PF3D7_0108000	fimo	nucleotide_motif	328	333	28.2	+	.	Name=PF3D7_1007700-D3_PF3D7_0108000+;Alias=;ID=PF3D7_1007700-D3-6-PF3D7_0108000;pvalue=0.0015;sequence=GTACAT;
PF3D7_0108000	fimo	nucleotide_motif	326	331	28.2	-	.	Name=PF3D7_1007700-D3_PF3D7_0108000-;Alias=;ID=PF3D7_1007700-D3-7-PF3D7_0108000;pvalue=0.0015;sequence=GTACAT;
PF3D7_0108000	fimo	nucleotide_motif	565	570	28.2	+	.	Name=PF3D7_1007700-D3_PF3D7_0108000+;Alias=;ID=PF3D7_1007700-D3-8-PF3D7_0108000;pvalue=0.0015;sequence=GTACAT;
PF3D7_0108000	fimo	nucleotide_motif	563	568	28.2	-	.	Name=PF3D7_1007700-D3_PF3D7_0108000-;Alias=;ID=PF3D7_1007700-D3-9-PF3D7_0108000;pvalue=0.0015;sequence=GTACAT;
PF3D7_0108000	fimo	nucleotide_motif	855	860	28.2	+	.	Name=PF3D7_1007700-D3_PF3D7_0108000+;Alias=;ID=PF3D7_1007700-D3-10-PF3D7_0108000;pvalue=0.0015;sequence=GTGTAT;
PF3D7_0108000	fimo	nucleotide_motif	149	154	26.9	-	.	Name=PF3D7_1007700-D3_PF3D7_0108000-;Alias=;ID=PF3D7_1007700-D3-11-PF3D7_0108000;pvalue=0.00206;sequence=GTTCAG;
PF3D7_0108000	fimo	nucleotide_motif	295	300	26.7	-	.	Name=PF3D7_1007700-D3_PF3D7_0108000-;Alias=;ID=PF3D7_1007700-D3-12-PF3D7_0108000;pvalue=0.00215;sequence=GCGCTT;
PF3D7_0108000	fimo	nucleotide_motif	149	154	25.2	+	.	Name=PF3D7_1007700-D3_PF3D7_0108000+;Alias=;ID=PF3D7_1007700-D3-13-PF3D7_0108000;pvalue=0.003;sequence=CTGAAC;
PF3D7_0108000	fimo	nucleotide_motif	161	166	24.7	-	.	Name=PF3D7_1007700-D3_PF3D7_0108000-;Alias=;ID=PF3D7_1007700-D3-14-PF3D7_0108000;pvalue=0.00335;sequence=GTACAA;
PF3D7_0108000	fimo	nucleotide_motif	261	266	24.7	+	.	Name=PF3D7_1007700-D3_PF3D7_0108000+;Alias=;ID=PF3D7_1007700-D3-15-PF3D7_0108000;pvalue=0.00335;sequence=GTGTAA;
PF3D7_0108000	fimo	nucleotide_motif	506	511	24.7	+	.	Name=PF3D7_1007700-D3_PF3D7_0108000+;Alias=;ID=PF3D7_1007700-D3-16-PF3D7_0108000;pvalue=0.00335;sequence=GTACAA;
PF3D7_0108000	fimo	nucleotide_motif	504	509	24.7	-	.	Name=PF3D7_1007700-D3_PF3D7_0108000-;Alias=;ID=PF3D7_1007700-D3-17-PF3D7_0108000;pvalue=0.00335;sequence=GTACAA;
PF3D7_0108000	fimo	nucleotide_motif	797	802	24.4	-	.	Name=PF3D7_1007700-D3_PF3D7_0108000-;Alias=;ID=PF3D7_1007700-D3-18-PF3D7_0108000;pvalue=0.00365;sequence=ATGCGT;
PF3D7_0108000	fimo	nucleotide_motif	161	166	24	+	.	Name=PF3D7_1007700-D3_PF3D7_0108000+;Alias=;ID=PF3D7_1007700-D3-19-PF3D7_0108000;pvalue=0.004;sequence=TTGTAC;
PF3D7_0108000	fimo	nucleotide_motif	261	266	24	-	.	Name=PF3D7_1007700-D3_PF3D7_0108000-;Alias=;ID=PF3D7_1007700-D3-20-PF3D7_0108000;pvalue=0.004;sequence=TTACAC;
PF3D7_0108000	fimo	nucleotide_motif	504	509	24	+	.	Name=PF3D7_1007700-D3_PF3D7_0108000+;Alias=;ID=PF3D7_1007700-D3-21-PF3D7_0108000;pvalue=0.004;sequence=TTGTAC;
PF3D7_0108000	fimo	nucleotide_motif	506	511	24	-	.	Name=PF3D7_1007700-D3_PF3D7_0108000-;Alias=;ID=PF3D7_1007700-D3-22-PF3D7_0108000;pvalue=0.004;sequence=TTGTAC;
PF3D7_0108100	fimo	nucleotide_motif	329	334	36.7	+	.	Name=PF3D7_1007700-D3_PF3D7_0108100+;Alias=;ID=PF3D7_1007700-D3-1-PF3D7_0108100;pvalue=0.000214;sequence=GTGTAC;
PF3D7_0108100	fimo	nucleotide_motif	329	334	36.7	-	.	Name=PF3D7_1007700-D3_PF3D7_0108100-;Alias=;ID=PF3D7_1007700-D3-2-PF3D7_0108100;pvalue=0.000214;sequence=GTACAC;
PF3D7_0108100	fimo	nucleotide_motif	331	336	28.2	+	.	Name=PF3D7_1007700-D3_PF3D7_0108100+;Alias=;ID=PF3D7_1007700-D3-3-PF3D7_0108100;pvalue=0.0015;sequence=GTACAT;
PF3D7_0108100	fimo	nucleotide_motif	540	545	28.2	-	.	Name=PF3D7_1007700-D3_PF3D7_0108100-;Alias=;ID=PF3D7_1007700-D3-4-PF3D7_0108100;pvalue=0.0015;sequence=GTGTAT;
PF3D7_0108100	fimo	nucleotide_motif	832	837	28.2	+	.	Name=PF3D7_1007700-D3_PF3D7_0108100+;Alias=;ID=PF3D7_1007700-D3-5-PF3D7_0108100;pvalue=0.0015;sequence=GTACAT;
PF3D7_0108100	fimo	nucleotide_motif	830	835	28.2	-	.	Name=PF3D7_1007700-D3_PF3D7_0108100-;Alias=;ID=PF3D7_1007700-D3-6-PF3D7_0108100;pvalue=0.0015;sequence=GTACAT;
PF3D7_0108100	fimo	nucleotide_motif	891	896	24.7	+	.	Name=PF3D7_1007700-D3_PF3D7_0108100+;Alias=;ID=PF3D7_1007700-D3-7-PF3D7_0108100;pvalue=0.00335;sequence=GTACAA;
PF3D7_0108100	fimo	nucleotide_motif	889	894	24.7	-	.	Name=PF3D7_1007700-D3_PF3D7_0108100-;Alias=;ID=PF3D7_1007700-D3-8-PF3D7_0108100;pvalue=0.00335;sequence=GTACAA;
PF3D7_0108100	fimo	nucleotide_motif	598	603	24.4	+	.	Name=PF3D7_1007700-D3_PF3D7_0108100+;Alias=;ID=PF3D7_1007700-D3-9-PF3D7_0108100;pvalue=0.00365;sequence=ATGCGT;
PF3D7_0108100	fimo	nucleotide_motif	889	894	24	+	.	Name=PF3D7_1007700-D3_PF3D7_0108100+;Alias=;ID=PF3D7_1007700-D3-10-PF3D7_0108100;pvalue=0.004;sequence=TTGTAC;
PF3D7_0108100	fimo	nucleotide_motif	891	896	24	-	.	Name=PF3D7_1007700-D3_PF3D7_0108100-;Alias=;ID=PF3D7_1007700-D3-11-PF3D7_0108100;pvalue=0.004;sequence=TTGTAC;
PF3D7_0108100	fimo	nucleotide_motif	84	89	23.7	-	.	Name=PF3D7_1007700-D3_PF3D7_0108100-;Alias=;ID=PF3D7_1007700-D3-12-PF3D7_0108100;pvalue=0.00421;sequence=GTGAAA;
PF3D7_0108300	fimo	nucleotide_motif	829	834	40.5	+	.	Name=PF3D7_1007700-D3_PF3D7_0108300+;Alias=;ID=PF3D7_1007700-D3-1-PF3D7_0108300;pvalue=8.93e-05;sequence=GTGCAA;
PF3D7_0108300	fimo	nucleotide_motif	829	834	39.1	-	.	Name=PF3D7_1007700-D3_PF3D7_0108300-;Alias=;ID=PF3D7_1007700-D3-2-PF3D7_0108300;pvalue=0.000123;sequence=TTGCAC;
PF3D7_0108300	fimo	nucleotide_motif	960	965	36.7	+	.	Name=PF3D7_1007700-D3_PF3D7_0108300+;Alias=;ID=PF3D7_1007700-D3-3-PF3D7_0108300;pvalue=0.000214;sequence=GTACAC;
PF3D7_0108300	fimo	nucleotide_motif	960	965	36.7	-	.	Name=PF3D7_1007700-D3_PF3D7_0108300-;Alias=;ID=PF3D7_1007700-D3-4-PF3D7_0108300;pvalue=0.000214;sequence=GTGTAC;
PF3D7_0108300	fimo	nucleotide_motif	801	806	34.4	-	.	Name=PF3D7_1007700-D3_PF3D7_0108300-;Alias=;ID=PF3D7_1007700-D3-5-PF3D7_0108300;pvalue=0.000362;sequence=GTGCTG;
PF3D7_0108300	fimo	nucleotide_motif	958	963	33.9	-	.	Name=PF3D7_1007700-D3_PF3D7_0108300-;Alias=;ID=PF3D7_1007700-D3-6-PF3D7_0108300;pvalue=0.000405;sequence=GTACGC;
PF3D7_0108300	fimo	nucleotide_motif	958	963	33.1	+	.	Name=PF3D7_1007700-D3_PF3D7_0108300+;Alias=;ID=PF3D7_1007700-D3-7-PF3D7_0108300;pvalue=0.000494;sequence=GCGTAC;
PF3D7_0108300	fimo	nucleotide_motif	88	93	32.5	-	.	Name=PF3D7_1007700-D3_PF3D7_0108300-;Alias=;ID=PF3D7_1007700-D3-8-PF3D7_0108300;pvalue=0.000565;sequence=GTCCAT;
PF3D7_0108300	fimo	nucleotide_motif	227	232	31.3	+	.	Name=PF3D7_1007700-D3_PF3D7_0108300+;Alias=;ID=PF3D7_1007700-D3-9-PF3D7_0108300;pvalue=0.000748;sequence=TTGCAT;
PF3D7_0108300	fimo	nucleotide_motif	551	556	31.1	+	.	Name=PF3D7_1007700-D3_PF3D7_0108300+;Alias=;ID=PF3D7_1007700-D3-10-PF3D7_0108300;pvalue=0.000772;sequence=GGACAC;
PF3D7_0108300	fimo	nucleotide_motif	801	806	31.1	+	.	Name=PF3D7_1007700-D3_PF3D7_0108300+;Alias=;ID=PF3D7_1007700-D3-11-PF3D7_0108300;pvalue=0.000772;sequence=CAGCAC;
PF3D7_0108300	fimo	nucleotide_motif	551	556	29.9	-	.	Name=PF3D7_1007700-D3_PF3D7_0108300-;Alias=;ID=PF3D7_1007700-D3-12-PF3D7_0108300;pvalue=0.00103;sequence=GTGTCC;
PF3D7_0108300	fimo	nucleotide_motif	211	216	28.2	-	.	Name=PF3D7_1007700-D3_PF3D7_0108300-;Alias=;ID=PF3D7_1007700-D3-13-PF3D7_0108300;pvalue=0.0015;sequence=GTACAT;
PF3D7_0108300	fimo	nucleotide_motif	231	236	28.2	-	.	Name=PF3D7_1007700-D3_PF3D7_0108300-;Alias=;ID=PF3D7_1007700-D3-14-PF3D7_0108300;pvalue=0.0015;sequence=GTACAT;
PF3D7_0108300	fimo	nucleotide_motif	415	420	28.2	-	.	Name=PF3D7_1007700-D3_PF3D7_0108300-;Alias=;ID=PF3D7_1007700-D3-15-PF3D7_0108300;pvalue=0.0015;sequence=GTGTAT;
PF3D7_0108300	fimo	nucleotide_motif	785	790	28.2	+	.	Name=PF3D7_1007700-D3_PF3D7_0108300+;Alias=;ID=PF3D7_1007700-D3-16-PF3D7_0108300;pvalue=0.0015;sequence=GTGTAT;
PF3D7_0108300	fimo	nucleotide_motif	112	117	28.2	-	.	Name=PF3D7_1007700-D3_PF3D7_0108300-;Alias=;ID=PF3D7_1007700-D3-17-PF3D7_0108300;pvalue=0.00153;sequence=GTGGAA;
PF3D7_0108300	fimo	nucleotide_motif	492	497	28.2	-	.	Name=PF3D7_1007700-D3_PF3D7_0108300-;Alias=;ID=PF3D7_1007700-D3-18-PF3D7_0108300;pvalue=0.00153;sequence=GTGGAA;
PF3D7_0108300	fimo	nucleotide_motif	238	243	27.6	+	.	Name=PF3D7_1007700-D3_PF3D7_0108300+;Alias=;ID=PF3D7_1007700-D3-19-PF3D7_0108300;pvalue=0.00174;sequence=GTTCAT;
PF3D7_0108300	fimo	nucleotide_motif	16	21	27.4	+	.	Name=PF3D7_1007700-D3_PF3D7_0108300+;Alias=;ID=PF3D7_1007700-D3-20-PF3D7_0108300;pvalue=0.0018;sequence=GTGTAG;
PF3D7_0108300	fimo	nucleotide_motif	475	480	27.4	-	.	Name=PF3D7_1007700-D3_PF3D7_0108300-;Alias=;ID=PF3D7_1007700-D3-21-PF3D7_0108300;pvalue=0.00183;sequence=TTGGAC;
PF3D7_0108300	fimo	nucleotide_motif	549	554	27.4	+	.	Name=PF3D7_1007700-D3_PF3D7_0108300+;Alias=;ID=PF3D7_1007700-D3-22-PF3D7_0108300;pvalue=0.00183;sequence=TTGGAC;
PF3D7_0108300	fimo	nucleotide_motif	88	93	26.7	+	.	Name=PF3D7_1007700-D3_PF3D7_0108300+;Alias=;ID=PF3D7_1007700-D3-23-PF3D7_0108300;pvalue=0.00215;sequence=ATGGAC;
PF3D7_0108300	fimo	nucleotide_motif	475	480	26.5	+	.	Name=PF3D7_1007700-D3_PF3D7_0108300+;Alias=;ID=PF3D7_1007700-D3-24-PF3D7_0108300;pvalue=0.00221;sequence=GTCCAA;
PF3D7_0108300	fimo	nucleotide_motif	549	554	26.5	-	.	Name=PF3D7_1007700-D3_PF3D7_0108300-;Alias=;ID=PF3D7_1007700-D3-25-PF3D7_0108300;pvalue=0.00221;sequence=GTCCAA;
PF3D7_0108300	fimo	nucleotide_motif	44	49	26.4	-	.	Name=PF3D7_1007700-D3_PF3D7_0108300-;Alias=;ID=PF3D7_1007700-D3-26-PF3D7_0108300;pvalue=0.00227;sequence=GTGAAG;
PF3D7_0108300	fimo	nucleotide_motif	16	21	26	-	.	Name=PF3D7_1007700-D3_PF3D7_0108300-;Alias=;ID=PF3D7_1007700-D3-27-PF3D7_0108300;pvalue=0.00251;sequence=CTACAC;
PF3D7_0108300	fimo	nucleotide_motif	112	117	25.9	+	.	Name=PF3D7_1007700-D3_PF3D7_0108300+;Alias=;ID=PF3D7_1007700-D3-28-PF3D7_0108300;pvalue=0.00254;sequence=TTCCAC;
PF3D7_0108300	fimo	nucleotide_motif	492	497	25.9	+	.	Name=PF3D7_1007700-D3_PF3D7_0108300+;Alias=;ID=PF3D7_1007700-D3-29-PF3D7_0108300;pvalue=0.00254;sequence=TTCCAC;
PF3D7_0108300	fimo	nucleotide_motif	227	232	25.6	-	.	Name=PF3D7_1007700-D3_PF3D7_0108300-;Alias=;ID=PF3D7_1007700-D3-30-PF3D7_0108300;pvalue=0.00275;sequence=ATGCAA;
PF3D7_0108300	fimo	nucleotide_motif	44	49	25.6	+	.	Name=PF3D7_1007700-D3_PF3D7_0108300+;Alias=;ID=PF3D7_1007700-D3-31-PF3D7_0108300;pvalue=0.00278;sequence=CTTCAC;
PF3D7_0108300	fimo	nucleotide_motif	213	218	24.7	+	.	Name=PF3D7_1007700-D3_PF3D7_0108300+;Alias=;ID=PF3D7_1007700-D3-32-PF3D7_0108300;pvalue=0.00335;sequence=GTACAA;
PF3D7_0108300	fimo	nucleotide_motif	213	218	24	-	.	Name=PF3D7_1007700-D3_PF3D7_0108300-;Alias=;ID=PF3D7_1007700-D3-33-PF3D7_0108300;pvalue=0.004;sequence=TTGTAC;
PF3D7_0108400	fimo	nucleotide_motif	484	489	34.1	+	.	Name=PF3D7_1007700-D3_PF3D7_0108400+;Alias=;ID=PF3D7_1007700-D3-1-PF3D7_0108400;pvalue=0.000391;sequence=CTGCAT;
PF3D7_0108400	fimo	nucleotide_motif	276	281	33.3	+	.	Name=PF3D7_1007700-D3_PF3D7_0108400+;Alias=;ID=PF3D7_1007700-D3-2-PF3D7_0108400;pvalue=0.000464;sequence=GAGCAT;
PF3D7_0108400	fimo	nucleotide_motif	526	531	33.3	+	.	Name=PF3D7_1007700-D3_PF3D7_0108400+;Alias=;ID=PF3D7_1007700-D3-3-PF3D7_0108400;pvalue=0.000464;sequence=GAGCAT;
PF3D7_0108400	fimo	nucleotide_motif	901	906	30.2	-	.	Name=PF3D7_1007700-D3_PF3D7_0108400-;Alias=;ID=PF3D7_1007700-D3-4-PF3D7_0108400;pvalue=0.000944;sequence=ATGCAT;
PF3D7_0108400	fimo	nucleotide_motif	901	906	30.2	+	.	Name=PF3D7_1007700-D3_PF3D7_0108400+;Alias=;ID=PF3D7_1007700-D3-5-PF3D7_0108400;pvalue=0.000944;sequence=ATGCAT;
PF3D7_0108400	fimo	nucleotide_motif	484	489	29.8	-	.	Name=PF3D7_1007700-D3_PF3D7_0108400-;Alias=;ID=PF3D7_1007700-D3-6-PF3D7_0108400;pvalue=0.00105;sequence=ATGCAG;
PF3D7_0108400	fimo	nucleotide_motif	276	281	29.4	-	.	Name=PF3D7_1007700-D3_PF3D7_0108400-;Alias=;ID=PF3D7_1007700-D3-7-PF3D7_0108400;pvalue=0.00116;sequence=ATGCTC;
PF3D7_0108400	fimo	nucleotide_motif	526	531	29.4	-	.	Name=PF3D7_1007700-D3_PF3D7_0108400-;Alias=;ID=PF3D7_1007700-D3-8-PF3D7_0108400;pvalue=0.00116;sequence=ATGCTC;
PF3D7_0108400	fimo	nucleotide_motif	590	595	24.7	+	.	Name=PF3D7_1007700-D3_PF3D7_0108400+;Alias=;ID=PF3D7_1007700-D3-9-PF3D7_0108400;pvalue=0.00338;sequence=CGGCAT;
PF3D7_0108400	fimo	nucleotide_motif	215	220	24.4	+	.	Name=PF3D7_1007700-D3_PF3D7_0108400+;Alias=;ID=PF3D7_1007700-D3-10-PF3D7_0108400;pvalue=0.00362;sequence=GTTCAA;
PF3D7_0108400	fimo	nucleotide_motif	613	618	24.4	-	.	Name=PF3D7_1007700-D3_PF3D7_0108400-;Alias=;ID=PF3D7_1007700-D3-11-PF3D7_0108400;pvalue=0.00362;sequence=GTTCAA;
PF3D7_0108500	fimo	nucleotide_motif	158	163	36.7	+	.	Name=PF3D7_1007700-D3_PF3D7_0108500+;Alias=;ID=PF3D7_1007700-D3-1-PF3D7_0108500;pvalue=0.000214;sequence=GTGTAC;
PF3D7_0108500	fimo	nucleotide_motif	158	163	36.7	-	.	Name=PF3D7_1007700-D3_PF3D7_0108500-;Alias=;ID=PF3D7_1007700-D3-2-PF3D7_0108500;pvalue=0.000214;sequence=GTACAC;
PF3D7_0108500	fimo	nucleotide_motif	283	288	34.1	+	.	Name=PF3D7_1007700-D3_PF3D7_0108500+;Alias=;ID=PF3D7_1007700-D3-3-PF3D7_0108500;pvalue=0.000391;sequence=CTGCAT;
PF3D7_0108500	fimo	nucleotide_motif	406	411	32.5	-	.	Name=PF3D7_1007700-D3_PF3D7_0108500-;Alias=;ID=PF3D7_1007700-D3-4-PF3D7_0108500;pvalue=0.000565;sequence=GTCCAT;
PF3D7_0108500	fimo	nucleotide_motif	72	77	31.3	+	.	Name=PF3D7_1007700-D3_PF3D7_0108500+;Alias=;ID=PF3D7_1007700-D3-5-PF3D7_0108500;pvalue=0.000748;sequence=TTGCAT;
PF3D7_0108500	fimo	nucleotide_motif	283	288	29.8	-	.	Name=PF3D7_1007700-D3_PF3D7_0108500-;Alias=;ID=PF3D7_1007700-D3-6-PF3D7_0108500;pvalue=0.00105;sequence=ATGCAG;
PF3D7_0108500	fimo	nucleotide_motif	160	165	28.2	+	.	Name=PF3D7_1007700-D3_PF3D7_0108500+;Alias=;ID=PF3D7_1007700-D3-7-PF3D7_0108500;pvalue=0.0015;sequence=GTACAT;
PF3D7_0108500	fimo	nucleotide_motif	172	177	28.2	+	.	Name=PF3D7_1007700-D3_PF3D7_0108500+;Alias=;ID=PF3D7_1007700-D3-8-PF3D7_0108500;pvalue=0.0015;sequence=GTACAT;
PF3D7_0108500	fimo	nucleotide_motif	170	175	28.2	-	.	Name=PF3D7_1007700-D3_PF3D7_0108500-;Alias=;ID=PF3D7_1007700-D3-9-PF3D7_0108500;pvalue=0.0015;sequence=GTACAT;
PF3D7_0108500	fimo	nucleotide_motif	714	719	28.2	+	.	Name=PF3D7_1007700-D3_PF3D7_0108500+;Alias=;ID=PF3D7_1007700-D3-10-PF3D7_0108500;pvalue=0.0015;sequence=GTACAT;
PF3D7_0108500	fimo	nucleotide_motif	712	717	28.2	-	.	Name=PF3D7_1007700-D3_PF3D7_0108500-;Alias=;ID=PF3D7_1007700-D3-11-PF3D7_0108500;pvalue=0.0015;sequence=GTACAT;
PF3D7_0108500	fimo	nucleotide_motif	406	411	26.7	+	.	Name=PF3D7_1007700-D3_PF3D7_0108500+;Alias=;ID=PF3D7_1007700-D3-12-PF3D7_0108500;pvalue=0.00215;sequence=ATGGAC;
PF3D7_0108500	fimo	nucleotide_motif	334	339	25.9	+	.	Name=PF3D7_1007700-D3_PF3D7_0108500+;Alias=;ID=PF3D7_1007700-D3-13-PF3D7_0108500;pvalue=0.00255;sequence=CCGCAT;
PF3D7_0108500	fimo	nucleotide_motif	72	77	25.6	-	.	Name=PF3D7_1007700-D3_PF3D7_0108500-;Alias=;ID=PF3D7_1007700-D3-14-PF3D7_0108500;pvalue=0.00275;sequence=ATGCAA;
PF3D7_0108600	fimo	nucleotide_motif	220	225	36.6	-	.	Name=PF3D7_1007700-D3_PF3D7_0108600-;Alias=;ID=PF3D7_1007700-D3-1-PF3D7_0108600;pvalue=0.000219;sequence=GCGCAT;
PF3D7_0108600	fimo	nucleotide_motif	220	225	34.6	+	.	Name=PF3D7_1007700-D3_PF3D7_0108600+;Alias=;ID=PF3D7_1007700-D3-2-PF3D7_0108600;pvalue=0.000345;sequence=ATGCGC;
PF3D7_0108600	fimo	nucleotide_motif	50	55	31.3	+	.	Name=PF3D7_1007700-D3_PF3D7_0108600+;Alias=;ID=PF3D7_1007700-D3-3-PF3D7_0108600;pvalue=0.000748;sequence=TTGCAT;
PF3D7_0108600	fimo	nucleotide_motif	158	163	30.2	-	.	Name=PF3D7_1007700-D3_PF3D7_0108600-;Alias=;ID=PF3D7_1007700-D3-4-PF3D7_0108600;pvalue=0.000944;sequence=ATGCAT;
PF3D7_0108600	fimo	nucleotide_motif	158	163	30.2	+	.	Name=PF3D7_1007700-D3_PF3D7_0108600+;Alias=;ID=PF3D7_1007700-D3-5-PF3D7_0108600;pvalue=0.000944;sequence=ATGCAT;
PF3D7_0108600	fimo	nucleotide_motif	391	396	29.5	-	.	Name=PF3D7_1007700-D3_PF3D7_0108600-;Alias=;ID=PF3D7_1007700-D3-6-PF3D7_0108600;pvalue=0.00112;sequence=GTTCCC;
PF3D7_0108600	fimo	nucleotide_motif	391	396	29.5	+	.	Name=PF3D7_1007700-D3_PF3D7_0108600+;Alias=;ID=PF3D7_1007700-D3-7-PF3D7_0108600;pvalue=0.00112;sequence=GGGAAC;
PF3D7_0108600	fimo	nucleotide_motif	308	313	28.2	-	.	Name=PF3D7_1007700-D3_PF3D7_0108600-;Alias=;ID=PF3D7_1007700-D3-8-PF3D7_0108600;pvalue=0.0015;sequence=GTGTAT;
PF3D7_0108600	fimo	nucleotide_motif	701	706	28.2	+	.	Name=PF3D7_1007700-D3_PF3D7_0108600+;Alias=;ID=PF3D7_1007700-D3-9-PF3D7_0108600;pvalue=0.0015;sequence=GTGTAT;
PF3D7_0108600	fimo	nucleotide_motif	929	934	28.2	+	.	Name=PF3D7_1007700-D3_PF3D7_0108600+;Alias=;ID=PF3D7_1007700-D3-10-PF3D7_0108600;pvalue=0.0015;sequence=GTGTAT;
PF3D7_0108600	fimo	nucleotide_motif	241	246	27.4	+	.	Name=PF3D7_1007700-D3_PF3D7_0108600+;Alias=;ID=PF3D7_1007700-D3-11-PF3D7_0108600;pvalue=0.0018;sequence=GTGTAG;
PF3D7_0108600	fimo	nucleotide_motif	246	251	26.5	-	.	Name=PF3D7_1007700-D3_PF3D7_0108600-;Alias=;ID=PF3D7_1007700-D3-12-PF3D7_0108600;pvalue=0.00224;sequence=GTTCTC;
PF3D7_0108600	fimo	nucleotide_motif	241	246	26	-	.	Name=PF3D7_1007700-D3_PF3D7_0108600-;Alias=;ID=PF3D7_1007700-D3-13-PF3D7_0108600;pvalue=0.00251;sequence=CTACAC;
PF3D7_0108600	fimo	nucleotide_motif	39	44	25.9	+	.	Name=PF3D7_1007700-D3_PF3D7_0108600+;Alias=;ID=PF3D7_1007700-D3-14-PF3D7_0108600;pvalue=0.00258;sequence=GTGATC;
PF3D7_0108600	fimo	nucleotide_motif	50	55	25.6	-	.	Name=PF3D7_1007700-D3_PF3D7_0108600-;Alias=;ID=PF3D7_1007700-D3-15-PF3D7_0108600;pvalue=0.00275;sequence=ATGCAA;
PF3D7_0108600	fimo	nucleotide_motif	222	227	25.5	-	.	Name=PF3D7_1007700-D3_PF3D7_0108600-;Alias=;ID=PF3D7_1007700-D3-16-PF3D7_0108600;pvalue=0.00281;sequence=TGGCGC;
PF3D7_0108600	fimo	nucleotide_motif	507	512	25.3	+	.	Name=PF3D7_1007700-D3_PF3D7_0108600+;Alias=;ID=PF3D7_1007700-D3-17-PF3D7_0108600;pvalue=0.00294;sequence=GTTGAC;
PF3D7_0108600	fimo	nucleotide_motif	222	227	25.3	+	.	Name=PF3D7_1007700-D3_PF3D7_0108600+;Alias=;ID=PF3D7_1007700-D3-18-PF3D7_0108600;pvalue=0.00294;sequence=GCGCCA;
PF3D7_0108600	fimo	nucleotide_motif	39	44	25.2	-	.	Name=PF3D7_1007700-D3_PF3D7_0108600-;Alias=;ID=PF3D7_1007700-D3-19-PF3D7_0108600;pvalue=0.003;sequence=GATCAC;
PF3D7_0108600	fimo	nucleotide_motif	246	251	24.7	+	.	Name=PF3D7_1007700-D3_PF3D7_0108600+;Alias=;ID=PF3D7_1007700-D3-20-PF3D7_0108600;pvalue=0.00338;sequence=GAGAAC;
PF3D7_0108700	fimo	nucleotide_motif	680	685	43.8	-	.	Name=PF3D7_1007700-D3_PF3D7_0108700-;Alias=;ID=PF3D7_1007700-D3-1-PF3D7_0108700;pvalue=4.14e-05;sequence=GTGCAG;
PF3D7_0108700	fimo	nucleotide_motif	680	685	42.9	+	.	Name=PF3D7_1007700-D3_PF3D7_0108700+;Alias=;ID=PF3D7_1007700-D3-2-PF3D7_0108700;pvalue=5.1e-05;sequence=CTGCAC;
PF3D7_0108700	fimo	nucleotide_motif	512	517	33.6	-	.	Name=PF3D7_1007700-D3_PF3D7_0108700-;Alias=;ID=PF3D7_1007700-D3-3-PF3D7_0108700;pvalue=0.000435;sequence=GTGGAT;
PF3D7_0108700	fimo	nucleotide_motif	25	30	28.2	-	.	Name=PF3D7_1007700-D3_PF3D7_0108700-;Alias=;ID=PF3D7_1007700-D3-4-PF3D7_0108700;pvalue=0.0015;sequence=GTGTAT;
PF3D7_0108700	fimo	nucleotide_motif	106	111	28.2	-	.	Name=PF3D7_1007700-D3_PF3D7_0108700-;Alias=;ID=PF3D7_1007700-D3-5-PF3D7_0108700;pvalue=0.0015;sequence=GTGTAT;
PF3D7_0108700	fimo	nucleotide_motif	295	300	28.2	+	.	Name=PF3D7_1007700-D3_PF3D7_0108700+;Alias=;ID=PF3D7_1007700-D3-6-PF3D7_0108700;pvalue=0.0015;sequence=GTACAT;
PF3D7_0108700	fimo	nucleotide_motif	542	547	28.2	-	.	Name=PF3D7_1007700-D3_PF3D7_0108700-;Alias=;ID=PF3D7_1007700-D3-7-PF3D7_0108700;pvalue=0.0015;sequence=GTGTAT;
PF3D7_0108700	fimo	nucleotide_motif	512	517	25.5	+	.	Name=PF3D7_1007700-D3_PF3D7_0108700+;Alias=;ID=PF3D7_1007700-D3-8-PF3D7_0108700;pvalue=0.00284;sequence=ATCCAC;
PF3D7_0108800	fimo	nucleotide_motif	361	366	33.6	-	.	Name=PF3D7_1007700-D3_PF3D7_0108800-;Alias=;ID=PF3D7_1007700-D3-1-PF3D7_0108800;pvalue=0.000435;sequence=GTGGAT;
PF3D7_0108800	fimo	nucleotide_motif	264	269	28.2	+	.	Name=PF3D7_1007700-D3_PF3D7_0108800+;Alias=;ID=PF3D7_1007700-D3-2-PF3D7_0108800;pvalue=0.0015;sequence=GTACAT;
PF3D7_0108800	fimo	nucleotide_motif	689	694	28.2	-	.	Name=PF3D7_1007700-D3_PF3D7_0108800-;Alias=;ID=PF3D7_1007700-D3-3-PF3D7_0108800;pvalue=0.0015;sequence=GTGTAT;
PF3D7_0108800	fimo	nucleotide_motif	361	366	25.5	+	.	Name=PF3D7_1007700-D3_PF3D7_0108800+;Alias=;ID=PF3D7_1007700-D3-4-PF3D7_0108800;pvalue=0.00284;sequence=ATCCAC;
PF3D7_0108800	fimo	nucleotide_motif	262	267	24.7	-	.	Name=PF3D7_1007700-D3_PF3D7_0108800-;Alias=;ID=PF3D7_1007700-D3-5-PF3D7_0108800;pvalue=0.00335;sequence=GTACAA;
PF3D7_0108800	fimo	nucleotide_motif	282	287	24.7	+	.	Name=PF3D7_1007700-D3_PF3D7_0108800+;Alias=;ID=PF3D7_1007700-D3-6-PF3D7_0108800;pvalue=0.00335;sequence=GTACAA;
PF3D7_0108800	fimo	nucleotide_motif	262	267	24	+	.	Name=PF3D7_1007700-D3_PF3D7_0108800+;Alias=;ID=PF3D7_1007700-D3-7-PF3D7_0108800;pvalue=0.004;sequence=TTGTAC;
PF3D7_0108800	fimo	nucleotide_motif	282	287	24	-	.	Name=PF3D7_1007700-D3_PF3D7_0108800-;Alias=;ID=PF3D7_1007700-D3-8-PF3D7_0108800;pvalue=0.004;sequence=TTGTAC;
PF3D7_0109000	fimo	nucleotide_motif	11	16	27.6	-	.	Name=PF3D7_1007700-D3_PF3D7_0109000-;Alias=;ID=PF3D7_1007700-D3-1-PF3D7_0109000;pvalue=0.00174;sequence=GTTCAT;
PF3D7_0109000	fimo	nucleotide_motif	52	57	27.6	+	.	Name=PF3D7_1007700-D3_PF3D7_0109000+;Alias=;ID=PF3D7_1007700-D3-2-PF3D7_0109000;pvalue=0.00174;sequence=GTTCAT;
PF3D7_0109000	fimo	nucleotide_motif	920	925	27.6	-	.	Name=PF3D7_1007700-D3_PF3D7_0109000-;Alias=;ID=PF3D7_1007700-D3-3-PF3D7_0109000;pvalue=0.00174;sequence=GTTCAT;
PF3D7_0109000	fimo	nucleotide_motif	70	75	26.1	+	.	Name=PF3D7_1007700-D3_PF3D7_0109000+;Alias=;ID=PF3D7_1007700-D3-4-PF3D7_0109000;pvalue=0.00245;sequence=TTGCAA;
PF3D7_0109000	fimo	nucleotide_motif	70	75	26.1	-	.	Name=PF3D7_1007700-D3_PF3D7_0109000-;Alias=;ID=PF3D7_1007700-D3-5-PF3D7_0109000;pvalue=0.00245;sequence=TTGCAA;
PF3D7_0109000	fimo	nucleotide_motif	271	276	24.7	+	.	Name=PF3D7_1007700-D3_PF3D7_0109000+;Alias=;ID=PF3D7_1007700-D3-6-PF3D7_0109000;pvalue=0.00335;sequence=GTGTAA;
PF3D7_0109000	fimo	nucleotide_motif	433	438	24.7	+	.	Name=PF3D7_1007700-D3_PF3D7_0109000+;Alias=;ID=PF3D7_1007700-D3-7-PF3D7_0109000;pvalue=0.00335;sequence=GTGTAA;
PF3D7_0109000	fimo	nucleotide_motif	454	459	24.7	+	.	Name=PF3D7_1007700-D3_PF3D7_0109000+;Alias=;ID=PF3D7_1007700-D3-8-PF3D7_0109000;pvalue=0.00335;sequence=GTGTAA;
PF3D7_0109000	fimo	nucleotide_motif	612	617	24.7	-	.	Name=PF3D7_1007700-D3_PF3D7_0109000-;Alias=;ID=PF3D7_1007700-D3-9-PF3D7_0109000;pvalue=0.00335;sequence=GTACAA;
PF3D7_0109000	fimo	nucleotide_motif	271	276	24	-	.	Name=PF3D7_1007700-D3_PF3D7_0109000-;Alias=;ID=PF3D7_1007700-D3-10-PF3D7_0109000;pvalue=0.004;sequence=TTACAC;
PF3D7_0109000	fimo	nucleotide_motif	433	438	24	-	.	Name=PF3D7_1007700-D3_PF3D7_0109000-;Alias=;ID=PF3D7_1007700-D3-11-PF3D7_0109000;pvalue=0.004;sequence=TTACAC;
PF3D7_0109000	fimo	nucleotide_motif	454	459	24	-	.	Name=PF3D7_1007700-D3_PF3D7_0109000-;Alias=;ID=PF3D7_1007700-D3-12-PF3D7_0109000;pvalue=0.004;sequence=TTACAC;
PF3D7_0109000	fimo	nucleotide_motif	612	617	24	+	.	Name=PF3D7_1007700-D3_PF3D7_0109000+;Alias=;ID=PF3D7_1007700-D3-13-PF3D7_0109000;pvalue=0.004;sequence=TTGTAC;
PF3D7_0109000	fimo	nucleotide_motif	425	430	23.7	+	.	Name=PF3D7_1007700-D3_PF3D7_0109000+;Alias=;ID=PF3D7_1007700-D3-14-PF3D7_0109000;pvalue=0.00421;sequence=GTGAAA;
PF3D7_0109100	fimo	nucleotide_motif	450	455	36.7	+	.	Name=PF3D7_1007700-D3_PF3D7_0109100+;Alias=;ID=PF3D7_1007700-D3-1-PF3D7_0109100;pvalue=0.000214;sequence=GTGTAC;
PF3D7_0109100	fimo	nucleotide_motif	450	455	36.7	-	.	Name=PF3D7_1007700-D3_PF3D7_0109100-;Alias=;ID=PF3D7_1007700-D3-2-PF3D7_0109100;pvalue=0.000214;sequence=GTACAC;
PF3D7_0109100	fimo	nucleotide_motif	864	869	36	+	.	Name=PF3D7_1007700-D3_PF3D7_0109100+;Alias=;ID=PF3D7_1007700-D3-3-PF3D7_0109100;pvalue=0.000248;sequence=GTTCAC;
PF3D7_0109100	fimo	nucleotide_motif	864	869	35.6	-	.	Name=PF3D7_1007700-D3_PF3D7_0109100-;Alias=;ID=PF3D7_1007700-D3-4-PF3D7_0109100;pvalue=0.000278;sequence=GTGAAC;
PF3D7_0109100	fimo	nucleotide_motif	33	38	33.3	-	.	Name=PF3D7_1007700-D3_PF3D7_0109100-;Alias=;ID=PF3D7_1007700-D3-5-PF3D7_0109100;pvalue=0.000464;sequence=GAGCAT;
PF3D7_0109100	fimo	nucleotide_motif	241	246	30.2	-	.	Name=PF3D7_1007700-D3_PF3D7_0109100-;Alias=;ID=PF3D7_1007700-D3-6-PF3D7_0109100;pvalue=0.000944;sequence=ATGCAT;
PF3D7_0109100	fimo	nucleotide_motif	241	246	30.2	+	.	Name=PF3D7_1007700-D3_PF3D7_0109100+;Alias=;ID=PF3D7_1007700-D3-7-PF3D7_0109100;pvalue=0.000944;sequence=ATGCAT;
PF3D7_0109100	fimo	nucleotide_motif	33	38	29.4	+	.	Name=PF3D7_1007700-D3_PF3D7_0109100+;Alias=;ID=PF3D7_1007700-D3-8-PF3D7_0109100;pvalue=0.00116;sequence=ATGCTC;
PF3D7_0109100	fimo	nucleotide_motif	534	539	28.2	-	.	Name=PF3D7_1007700-D3_PF3D7_0109100-;Alias=;ID=PF3D7_1007700-D3-9-PF3D7_0109100;pvalue=0.0015;sequence=GTACAT;
PF3D7_0109100	fimo	nucleotide_motif	706	711	28.2	-	.	Name=PF3D7_1007700-D3_PF3D7_0109100-;Alias=;ID=PF3D7_1007700-D3-10-PF3D7_0109100;pvalue=0.0015;sequence=GTACAT;
PF3D7_0109100	fimo	nucleotide_motif	708	713	27.4	+	.	Name=PF3D7_1007700-D3_PF3D7_0109100+;Alias=;ID=PF3D7_1007700-D3-11-PF3D7_0109100;pvalue=0.0018;sequence=GTACAG;
PF3D7_0109100	fimo	nucleotide_motif	708	713	26	-	.	Name=PF3D7_1007700-D3_PF3D7_0109100-;Alias=;ID=PF3D7_1007700-D3-12-PF3D7_0109100;pvalue=0.00251;sequence=CTGTAC;
PF3D7_0109100	fimo	nucleotide_motif	904	909	25.5	-	.	Name=PF3D7_1007700-D3_PF3D7_0109100-;Alias=;ID=PF3D7_1007700-D3-13-PF3D7_0109100;pvalue=0.00281;sequence=GTAGAC;
PF3D7_0109100	fimo	nucleotide_motif	16	21	24.7	+	.	Name=PF3D7_1007700-D3_PF3D7_0109100+;Alias=;ID=PF3D7_1007700-D3-14-PF3D7_0109100;pvalue=0.00335;sequence=GTGTAA;
PF3D7_0109100	fimo	nucleotide_motif	75	80	24.7	+	.	Name=PF3D7_1007700-D3_PF3D7_0109100+;Alias=;ID=PF3D7_1007700-D3-15-PF3D7_0109100;pvalue=0.00335;sequence=GTGTAA;
PF3D7_0109100	fimo	nucleotide_motif	507	512	24.7	-	.	Name=PF3D7_1007700-D3_PF3D7_0109100-;Alias=;ID=PF3D7_1007700-D3-16-PF3D7_0109100;pvalue=0.00335;sequence=GTGTAA;
PF3D7_0109100	fimo	nucleotide_motif	904	909	24.7	+	.	Name=PF3D7_1007700-D3_PF3D7_0109100+;Alias=;ID=PF3D7_1007700-D3-17-PF3D7_0109100;pvalue=0.00341;sequence=GTCTAC;
PF3D7_0109100	fimo	nucleotide_motif	16	21	24	-	.	Name=PF3D7_1007700-D3_PF3D7_0109100-;Alias=;ID=PF3D7_1007700-D3-18-PF3D7_0109100;pvalue=0.004;sequence=TTACAC;
PF3D7_0109100	fimo	nucleotide_motif	75	80	24	-	.	Name=PF3D7_1007700-D3_PF3D7_0109100-;Alias=;ID=PF3D7_1007700-D3-19-PF3D7_0109100;pvalue=0.004;sequence=TTACAC;
PF3D7_0109100	fimo	nucleotide_motif	507	512	24	+	.	Name=PF3D7_1007700-D3_PF3D7_0109100+;Alias=;ID=PF3D7_1007700-D3-20-PF3D7_0109100;pvalue=0.004;sequence=TTACAC;
PF3D7_0109100	fimo	nucleotide_motif	89	94	24	+	.	Name=PF3D7_1007700-D3_PF3D7_0109100+;Alias=;ID=PF3D7_1007700-D3-21-PF3D7_0109100;pvalue=0.004;sequence=CTGCCT;
PF3D7_0109200	fimo	nucleotide_motif	755	760	34.7	-	.	Name=PF3D7_1007700-D3_PF3D7_0109200-;Alias=;ID=PF3D7_1007700-D3-1-PF3D7_0109200;pvalue=0.00034;sequence=GTGCTT;
PF3D7_0109200	fimo	nucleotide_motif	151	156	28.2	+	.	Name=PF3D7_1007700-D3_PF3D7_0109200+;Alias=;ID=PF3D7_1007700-D3-2-PF3D7_0109200;pvalue=0.0015;sequence=GTGTAT;
PF3D7_0109200	fimo	nucleotide_motif	244	249	27.6	+	.	Name=PF3D7_1007700-D3_PF3D7_0109200+;Alias=;ID=PF3D7_1007700-D3-3-PF3D7_0109200;pvalue=0.00174;sequence=GTTCAT;
PF3D7_0109200	fimo	nucleotide_motif	878	883	27.6	+	.	Name=PF3D7_1007700-D3_PF3D7_0109200+;Alias=;ID=PF3D7_1007700-D3-4-PF3D7_0109200;pvalue=0.00174;sequence=GTTCAT;
PF3D7_0109200	fimo	nucleotide_motif	869	874	26.7	-	.	Name=PF3D7_1007700-D3_PF3D7_0109200-;Alias=;ID=PF3D7_1007700-D3-5-PF3D7_0109200;pvalue=0.00212;sequence=GTGTTC;
PF3D7_0109200	fimo	nucleotide_motif	755	760	26.6	+	.	Name=PF3D7_1007700-D3_PF3D7_0109200+;Alias=;ID=PF3D7_1007700-D3-6-PF3D7_0109200;pvalue=0.00218;sequence=AAGCAC;
PF3D7_0109200	fimo	nucleotide_motif	869	874	25.4	+	.	Name=PF3D7_1007700-D3_PF3D7_0109200+;Alias=;ID=PF3D7_1007700-D3-7-PF3D7_0109200;pvalue=0.00289;sequence=GAACAC;
PF3D7_0109200	fimo	nucleotide_motif	331	336	24.7	+	.	Name=PF3D7_1007700-D3_PF3D7_0109200+;Alias=;ID=PF3D7_1007700-D3-8-PF3D7_0109200;pvalue=0.00335;sequence=GTGTAA;
PF3D7_0109200	fimo	nucleotide_motif	647	652	24.7	-	.	Name=PF3D7_1007700-D3_PF3D7_0109200-;Alias=;ID=PF3D7_1007700-D3-9-PF3D7_0109200;pvalue=0.00335;sequence=GTGTAA;
PF3D7_0109200	fimo	nucleotide_motif	290	295	24.4	-	.	Name=PF3D7_1007700-D3_PF3D7_0109200-;Alias=;ID=PF3D7_1007700-D3-10-PF3D7_0109200;pvalue=0.00365;sequence=ATGCGT;
PF3D7_0109200	fimo	nucleotide_motif	331	336	24	-	.	Name=PF3D7_1007700-D3_PF3D7_0109200-;Alias=;ID=PF3D7_1007700-D3-11-PF3D7_0109200;pvalue=0.004;sequence=TTACAC;
PF3D7_0109200	fimo	nucleotide_motif	647	652	24	+	.	Name=PF3D7_1007700-D3_PF3D7_0109200+;Alias=;ID=PF3D7_1007700-D3-12-PF3D7_0109200;pvalue=0.004;sequence=TTACAC;
PF3D7_0109200	fimo	nucleotide_motif	43	48	23.7	-	.	Name=PF3D7_1007700-D3_PF3D7_0109200-;Alias=;ID=PF3D7_1007700-D3-13-PF3D7_0109200;pvalue=0.00421;sequence=GTGAAA;
PF3D7_0109300	fimo	nucleotide_motif	420	425	42.5	-	.	Name=PF3D7_1007700-D3_PF3D7_0109300-;Alias=;ID=PF3D7_1007700-D3-1-PF3D7_0109300;pvalue=5.58e-05;sequence=GTGGAC;
PF3D7_0109300	fimo	nucleotide_motif	420	425	40.3	+	.	Name=PF3D7_1007700-D3_PF3D7_0109300+;Alias=;ID=PF3D7_1007700-D3-2-PF3D7_0109300;pvalue=9.41e-05;sequence=GTCCAC;
PF3D7_0109300	fimo	nucleotide_motif	145	150	36.7	+	.	Name=PF3D7_1007700-D3_PF3D7_0109300+;Alias=;ID=PF3D7_1007700-D3-3-PF3D7_0109300;pvalue=0.000214;sequence=GTGTAC;
PF3D7_0109300	fimo	nucleotide_motif	145	150	36.7	-	.	Name=PF3D7_1007700-D3_PF3D7_0109300-;Alias=;ID=PF3D7_1007700-D3-4-PF3D7_0109300;pvalue=0.000214;sequence=GTACAC;
PF3D7_0109300	fimo	nucleotide_motif	127	132	36	+	.	Name=PF3D7_1007700-D3_PF3D7_0109300+;Alias=;ID=PF3D7_1007700-D3-5-PF3D7_0109300;pvalue=0.000248;sequence=GTTCAC;
PF3D7_0109300	fimo	nucleotide_motif	127	132	35.6	-	.	Name=PF3D7_1007700-D3_PF3D7_0109300-;Alias=;ID=PF3D7_1007700-D3-6-PF3D7_0109300;pvalue=0.000278;sequence=GTGAAC;
PF3D7_0109300	fimo	nucleotide_motif	532	537	35.3	+	.	Name=PF3D7_1007700-D3_PF3D7_0109300+;Alias=;ID=PF3D7_1007700-D3-7-PF3D7_0109300;pvalue=0.000291;sequence=GTGCCT;
PF3D7_0109300	fimo	nucleotide_motif	583	588	34.7	-	.	Name=PF3D7_1007700-D3_PF3D7_0109300-;Alias=;ID=PF3D7_1007700-D3-8-PF3D7_0109300;pvalue=0.00034;sequence=GTGCTT;
PF3D7_0109300	fimo	nucleotide_motif	147	152	33.9	+	.	Name=PF3D7_1007700-D3_PF3D7_0109300+;Alias=;ID=PF3D7_1007700-D3-9-PF3D7_0109300;pvalue=0.000405;sequence=GTACGC;
PF3D7_0109300	fimo	nucleotide_motif	414	419	33.9	+	.	Name=PF3D7_1007700-D3_PF3D7_0109300+;Alias=;ID=PF3D7_1007700-D3-10-PF3D7_0109300;pvalue=0.000405;sequence=GTACGC;
PF3D7_0109300	fimo	nucleotide_motif	597	602	33.6	-	.	Name=PF3D7_1007700-D3_PF3D7_0109300-;Alias=;ID=PF3D7_1007700-D3-11-PF3D7_0109300;pvalue=0.000435;sequence=GTGGAT;
PF3D7_0109300	fimo	nucleotide_motif	147	152	33.1	-	.	Name=PF3D7_1007700-D3_PF3D7_0109300-;Alias=;ID=PF3D7_1007700-D3-12-PF3D7_0109300;pvalue=0.000494;sequence=GCGTAC;
PF3D7_0109300	fimo	nucleotide_motif	414	419	33.1	-	.	Name=PF3D7_1007700-D3_PF3D7_0109300-;Alias=;ID=PF3D7_1007700-D3-13-PF3D7_0109300;pvalue=0.000494;sequence=GCGTAC;
PF3D7_0109300	fimo	nucleotide_motif	532	537	32.9	-	.	Name=PF3D7_1007700-D3_PF3D7_0109300-;Alias=;ID=PF3D7_1007700-D3-14-PF3D7_0109300;pvalue=0.000513;sequence=AGGCAC;
PF3D7_0109300	fimo	nucleotide_motif	25	30	31.3	-	.	Name=PF3D7_1007700-D3_PF3D7_0109300-;Alias=;ID=PF3D7_1007700-D3-15-PF3D7_0109300;pvalue=0.000748;sequence=TTGCAT;
PF3D7_0109300	fimo	nucleotide_motif	111	116	30.2	-	.	Name=PF3D7_1007700-D3_PF3D7_0109300-;Alias=;ID=PF3D7_1007700-D3-16-PF3D7_0109300;pvalue=0.000944;sequence=ATGCAT;
PF3D7_0109300	fimo	nucleotide_motif	111	116	30.2	+	.	Name=PF3D7_1007700-D3_PF3D7_0109300+;Alias=;ID=PF3D7_1007700-D3-17-PF3D7_0109300;pvalue=0.000944;sequence=ATGCAT;
PF3D7_0109300	fimo	nucleotide_motif	977	982	30.1	-	.	Name=PF3D7_1007700-D3_PF3D7_0109300-;Alias=;ID=PF3D7_1007700-D3-18-PF3D7_0109300;pvalue=0.000973;sequence=GTGCTA;
PF3D7_0109300	fimo	nucleotide_motif	900	905	30	-	.	Name=PF3D7_1007700-D3_PF3D7_0109300-;Alias=;ID=PF3D7_1007700-D3-19-PF3D7_0109300;pvalue=0.00101;sequence=TTGCAG;
PF3D7_0109300	fimo	nucleotide_motif	32	37	29.5	+	.	Name=PF3D7_1007700-D3_PF3D7_0109300+;Alias=;ID=PF3D7_1007700-D3-20-PF3D7_0109300;pvalue=0.00112;sequence=GTTCCC;
PF3D7_0109300	fimo	nucleotide_motif	900	905	29.5	+	.	Name=PF3D7_1007700-D3_PF3D7_0109300+;Alias=;ID=PF3D7_1007700-D3-21-PF3D7_0109300;pvalue=0.00112;sequence=CTGCAA;
PF3D7_0109300	fimo	nucleotide_motif	32	37	29.5	-	.	Name=PF3D7_1007700-D3_PF3D7_0109300-;Alias=;ID=PF3D7_1007700-D3-22-PF3D7_0109300;pvalue=0.00112;sequence=GGGAAC;
PF3D7_0109300	fimo	nucleotide_motif	115	120	28.2	-	.	Name=PF3D7_1007700-D3_PF3D7_0109300-;Alias=;ID=PF3D7_1007700-D3-23-PF3D7_0109300;pvalue=0.0015;sequence=GTGTAT;
PF3D7_0109300	fimo	nucleotide_motif	285	290	28.2	-	.	Name=PF3D7_1007700-D3_PF3D7_0109300-;Alias=;ID=PF3D7_1007700-D3-24-PF3D7_0109300;pvalue=0.0015;sequence=GTACAT;
PF3D7_0109300	fimo	nucleotide_motif	755	760	28.2	-	.	Name=PF3D7_1007700-D3_PF3D7_0109300-;Alias=;ID=PF3D7_1007700-D3-25-PF3D7_0109300;pvalue=0.0015;sequence=GTGTAT;
PF3D7_0109300	fimo	nucleotide_motif	306	311	27.4	-	.	Name=PF3D7_1007700-D3_PF3D7_0109300-;Alias=;ID=PF3D7_1007700-D3-26-PF3D7_0109300;pvalue=0.00183;sequence=TTGGAC;
PF3D7_0109300	fimo	nucleotide_motif	977	982	27.3	+	.	Name=PF3D7_1007700-D3_PF3D7_0109300+;Alias=;ID=PF3D7_1007700-D3-27-PF3D7_0109300;pvalue=0.00186;sequence=TAGCAC;
PF3D7_0109300	fimo	nucleotide_motif	87	92	26.9	-	.	Name=PF3D7_1007700-D3_PF3D7_0109300-;Alias=;ID=PF3D7_1007700-D3-28-PF3D7_0109300;pvalue=0.00203;sequence=GTGAAT;
PF3D7_0109300	fimo	nucleotide_motif	583	588	26.6	+	.	Name=PF3D7_1007700-D3_PF3D7_0109300+;Alias=;ID=PF3D7_1007700-D3-29-PF3D7_0109300;pvalue=0.00218;sequence=AAGCAC;
PF3D7_0109300	fimo	nucleotide_motif	306	311	26.5	+	.	Name=PF3D7_1007700-D3_PF3D7_0109300+;Alias=;ID=PF3D7_1007700-D3-30-PF3D7_0109300;pvalue=0.00221;sequence=GTCCAA;
PF3D7_0109300	fimo	nucleotide_motif	967	972	26.1	+	.	Name=PF3D7_1007700-D3_PF3D7_0109300+;Alias=;ID=PF3D7_1007700-D3-31-PF3D7_0109300;pvalue=0.00245;sequence=TTGCAA;
PF3D7_0109300	fimo	nucleotide_motif	967	972	26.1	-	.	Name=PF3D7_1007700-D3_PF3D7_0109300-;Alias=;ID=PF3D7_1007700-D3-32-PF3D7_0109300;pvalue=0.00245;sequence=TTGCAA;
PF3D7_0109300	fimo	nucleotide_motif	25	30	25.6	+	.	Name=PF3D7_1007700-D3_PF3D7_0109300+;Alias=;ID=PF3D7_1007700-D3-33-PF3D7_0109300;pvalue=0.00275;sequence=ATGCAA;
PF3D7_0109300	fimo	nucleotide_motif	908	913	25.5	+	.	Name=PF3D7_1007700-D3_PF3D7_0109300+;Alias=;ID=PF3D7_1007700-D3-34-PF3D7_0109300;pvalue=0.00281;sequence=GTAGAC;
PF3D7_0109300	fimo	nucleotide_motif	597	602	25.5	+	.	Name=PF3D7_1007700-D3_PF3D7_0109300+;Alias=;ID=PF3D7_1007700-D3-35-PF3D7_0109300;pvalue=0.00284;sequence=ATCCAC;
PF3D7_0109300	fimo	nucleotide_motif	36	41	25.4	-	.	Name=PF3D7_1007700-D3_PF3D7_0109300-;Alias=;ID=PF3D7_1007700-D3-36-PF3D7_0109300;pvalue=0.0029;sequence=GTGGGG;
PF3D7_0109300	fimo	nucleotide_motif	287	292	24.7	+	.	Name=PF3D7_1007700-D3_PF3D7_0109300+;Alias=;ID=PF3D7_1007700-D3-37-PF3D7_0109300;pvalue=0.00335;sequence=GTACAA;
PF3D7_0109300	fimo	nucleotide_motif	649	654	24.7	-	.	Name=PF3D7_1007700-D3_PF3D7_0109300-;Alias=;ID=PF3D7_1007700-D3-38-PF3D7_0109300;pvalue=0.00335;sequence=GTGTAA;
PF3D7_0109300	fimo	nucleotide_motif	908	913	24.7	-	.	Name=PF3D7_1007700-D3_PF3D7_0109300-;Alias=;ID=PF3D7_1007700-D3-39-PF3D7_0109300;pvalue=0.00341;sequence=GTCTAC;
PF3D7_0109300	fimo	nucleotide_motif	418	423	24.4	-	.	Name=PF3D7_1007700-D3_PF3D7_0109300-;Alias=;ID=PF3D7_1007700-D3-40-PF3D7_0109300;pvalue=0.00362;sequence=GGACGC;
PF3D7_0109300	fimo	nucleotide_motif	436	441	24.4	+	.	Name=PF3D7_1007700-D3_PF3D7_0109300+;Alias=;ID=PF3D7_1007700-D3-41-PF3D7_0109300;pvalue=0.00365;sequence=ATGCGT;
PF3D7_0109300	fimo	nucleotide_motif	287	292	24	-	.	Name=PF3D7_1007700-D3_PF3D7_0109300-;Alias=;ID=PF3D7_1007700-D3-42-PF3D7_0109300;pvalue=0.004;sequence=TTGTAC;
PF3D7_0109300	fimo	nucleotide_motif	649	654	24	+	.	Name=PF3D7_1007700-D3_PF3D7_0109300+;Alias=;ID=PF3D7_1007700-D3-43-PF3D7_0109300;pvalue=0.004;sequence=TTACAC;
PF3D7_0109400	fimo	nucleotide_motif	496	501	44.4	+	.	Name=PF3D7_1007700-D3_PF3D7_0109400+;Alias=;ID=PF3D7_1007700-D3-1-PF3D7_0109400;pvalue=3.66e-05;sequence=GTGCAT;
PF3D7_0109400	fimo	nucleotide_motif	347	352	43.3	+	.	Name=PF3D7_1007700-D3_PF3D7_0109400+;Alias=;ID=PF3D7_1007700-D3-2-PF3D7_0109400;pvalue=4.62e-05;sequence=GTGCTC;
PF3D7_0109400	fimo	nucleotide_motif	347	352	42.2	-	.	Name=PF3D7_1007700-D3_PF3D7_0109400-;Alias=;ID=PF3D7_1007700-D3-3-PF3D7_0109400;pvalue=6.07e-05;sequence=GAGCAC;
PF3D7_0109400	fimo	nucleotide_motif	496	501	38.2	-	.	Name=PF3D7_1007700-D3_PF3D7_0109400-;Alias=;ID=PF3D7_1007700-D3-4-PF3D7_0109400;pvalue=0.000152;sequence=ATGCAC;
PF3D7_0109400	fimo	nucleotide_motif	174	179	34	+	.	Name=PF3D7_1007700-D3_PF3D7_0109400+;Alias=;ID=PF3D7_1007700-D3-5-PF3D7_0109400;pvalue=0.000396;sequence=GGGCAA;
PF3D7_0109400	fimo	nucleotide_motif	174	179	32.8	-	.	Name=PF3D7_1007700-D3_PF3D7_0109400-;Alias=;ID=PF3D7_1007700-D3-6-PF3D7_0109400;pvalue=0.000527;sequence=TTGCCC;
PF3D7_0109400	fimo	nucleotide_motif	948	953	30.2	-	.	Name=PF3D7_1007700-D3_PF3D7_0109400-;Alias=;ID=PF3D7_1007700-D3-7-PF3D7_0109400;pvalue=0.000944;sequence=ATGCAT;
PF3D7_0109400	fimo	nucleotide_motif	948	953	30.2	+	.	Name=PF3D7_1007700-D3_PF3D7_0109400+;Alias=;ID=PF3D7_1007700-D3-8-PF3D7_0109400;pvalue=0.000944;sequence=ATGCAT;
PF3D7_0109400	fimo	nucleotide_motif	157	162	30.1	-	.	Name=PF3D7_1007700-D3_PF3D7_0109400-;Alias=;ID=PF3D7_1007700-D3-9-PF3D7_0109400;pvalue=0.000978;sequence=GTCCTC;
PF3D7_0109400	fimo	nucleotide_motif	157	162	29.9	+	.	Name=PF3D7_1007700-D3_PF3D7_0109400+;Alias=;ID=PF3D7_1007700-D3-10-PF3D7_0109400;pvalue=0.00102;sequence=GAGGAC;
PF3D7_0109400	fimo	nucleotide_motif	577	582	28.2	+	.	Name=PF3D7_1007700-D3_PF3D7_0109400+;Alias=;ID=PF3D7_1007700-D3-11-PF3D7_0109400;pvalue=0.0015;sequence=GTACAT;
PF3D7_0109400	fimo	nucleotide_motif	731	736	28.2	+	.	Name=PF3D7_1007700-D3_PF3D7_0109400+;Alias=;ID=PF3D7_1007700-D3-12-PF3D7_0109400;pvalue=0.0015;sequence=GTACAT;
PF3D7_0109400	fimo	nucleotide_motif	729	734	28.2	-	.	Name=PF3D7_1007700-D3_PF3D7_0109400-;Alias=;ID=PF3D7_1007700-D3-13-PF3D7_0109400;pvalue=0.0015;sequence=GTACAT;
PF3D7_0109400	fimo	nucleotide_motif	788	793	27.6	-	.	Name=PF3D7_1007700-D3_PF3D7_0109400-;Alias=;ID=PF3D7_1007700-D3-14-PF3D7_0109400;pvalue=0.00174;sequence=GTTCAT;
PF3D7_0109400	fimo	nucleotide_motif	113	118	27.4	+	.	Name=PF3D7_1007700-D3_PF3D7_0109400+;Alias=;ID=PF3D7_1007700-D3-15-PF3D7_0109400;pvalue=0.00183;sequence=TTGGAC;
PF3D7_0109400	fimo	nucleotide_motif	113	118	26.5	-	.	Name=PF3D7_1007700-D3_PF3D7_0109400-;Alias=;ID=PF3D7_1007700-D3-16-PF3D7_0109400;pvalue=0.00221;sequence=GTCCAA;
PF3D7_0109400	fimo	nucleotide_motif	656	661	24.7	-	.	Name=PF3D7_1007700-D3_PF3D7_0109400-;Alias=;ID=PF3D7_1007700-D3-17-PF3D7_0109400;pvalue=0.00335;sequence=GTACAA;
PF3D7_0109400	fimo	nucleotide_motif	656	661	24	+	.	Name=PF3D7_1007700-D3_PF3D7_0109400+;Alias=;ID=PF3D7_1007700-D3-18-PF3D7_0109400;pvalue=0.004;sequence=TTGTAC;
PF3D7_0109500	fimo	nucleotide_motif	620	625	31.3	-	.	Name=PF3D7_1007700-D3_PF3D7_0109500-;Alias=;ID=PF3D7_1007700-D3-1-PF3D7_0109500;pvalue=0.000748;sequence=TTGCAT;
PF3D7_0109500	fimo	nucleotide_motif	360	365	30.1	+	.	Name=PF3D7_1007700-D3_PF3D7_0109500+;Alias=;ID=PF3D7_1007700-D3-2-PF3D7_0109500;pvalue=0.000973;sequence=GTGCTA;
PF3D7_0109500	fimo	nucleotide_motif	283	288	28.2	+	.	Name=PF3D7_1007700-D3_PF3D7_0109500+;Alias=;ID=PF3D7_1007700-D3-3-PF3D7_0109500;pvalue=0.0015;sequence=GTACAT;
PF3D7_0109500	fimo	nucleotide_motif	416	421	28.2	+	.	Name=PF3D7_1007700-D3_PF3D7_0109500+;Alias=;ID=PF3D7_1007700-D3-4-PF3D7_0109500;pvalue=0.0015;sequence=GTACAT;
PF3D7_0109500	fimo	nucleotide_motif	360	365	27.3	-	.	Name=PF3D7_1007700-D3_PF3D7_0109500-;Alias=;ID=PF3D7_1007700-D3-5-PF3D7_0109500;pvalue=0.00186;sequence=TAGCAC;
PF3D7_0109500	fimo	nucleotide_motif	121	126	26.9	-	.	Name=PF3D7_1007700-D3_PF3D7_0109500-;Alias=;ID=PF3D7_1007700-D3-6-PF3D7_0109500;pvalue=0.00203;sequence=GTGAAT;
PF3D7_0109500	fimo	nucleotide_motif	319	324	26.7	+	.	Name=PF3D7_1007700-D3_PF3D7_0109500+;Alias=;ID=PF3D7_1007700-D3-7-PF3D7_0109500;pvalue=0.00212;sequence=GTGTTC;
PF3D7_0109500	fimo	nucleotide_motif	872	877	26.7	-	.	Name=PF3D7_1007700-D3_PF3D7_0109500-;Alias=;ID=PF3D7_1007700-D3-8-PF3D7_0109500;pvalue=0.00212;sequence=GTACTC;
PF3D7_0109500	fimo	nucleotide_motif	620	625	25.6	+	.	Name=PF3D7_1007700-D3_PF3D7_0109500+;Alias=;ID=PF3D7_1007700-D3-9-PF3D7_0109500;pvalue=0.00275;sequence=ATGCAA;
PF3D7_0109500	fimo	nucleotide_motif	319	324	25.4	-	.	Name=PF3D7_1007700-D3_PF3D7_0109500-;Alias=;ID=PF3D7_1007700-D3-10-PF3D7_0109500;pvalue=0.00289;sequence=GAACAC;
PF3D7_0109500	fimo	nucleotide_motif	872	877	25.4	+	.	Name=PF3D7_1007700-D3_PF3D7_0109500+;Alias=;ID=PF3D7_1007700-D3-11-PF3D7_0109500;pvalue=0.00289;sequence=GAGTAC;
PF3D7_0109500	fimo	nucleotide_motif	814	819	25.3	+	.	Name=PF3D7_1007700-D3_PF3D7_0109500+;Alias=;ID=PF3D7_1007700-D3-12-PF3D7_0109500;pvalue=0.00294;sequence=GTTGAC;
PF3D7_0109500	fimo	nucleotide_motif	281	286	24.7	-	.	Name=PF3D7_1007700-D3_PF3D7_0109500-;Alias=;ID=PF3D7_1007700-D3-13-PF3D7_0109500;pvalue=0.00335;sequence=GTACAA;
PF3D7_0109500	fimo	nucleotide_motif	874	879	24.7	+	.	Name=PF3D7_1007700-D3_PF3D7_0109500+;Alias=;ID=PF3D7_1007700-D3-14-PF3D7_0109500;pvalue=0.00335;sequence=GTACAA;
PF3D7_0109500	fimo	nucleotide_motif	637	642	24.6	-	.	Name=PF3D7_1007700-D3_PF3D7_0109500-;Alias=;ID=PF3D7_1007700-D3-15-PF3D7_0109500;pvalue=0.00344;sequence=TTGCGT;
PF3D7_0109500	fimo	nucleotide_motif	281	286	24	+	.	Name=PF3D7_1007700-D3_PF3D7_0109500+;Alias=;ID=PF3D7_1007700-D3-16-PF3D7_0109500;pvalue=0.004;sequence=TTGTAC;
PF3D7_0109500	fimo	nucleotide_motif	874	879	24	-	.	Name=PF3D7_1007700-D3_PF3D7_0109500-;Alias=;ID=PF3D7_1007700-D3-17-PF3D7_0109500;pvalue=0.004;sequence=TTGTAC;
PF3D7_0109500	fimo	nucleotide_motif	401	406	23.9	+	.	Name=PF3D7_1007700-D3_PF3D7_0109500+;Alias=;ID=PF3D7_1007700-D3-18-PF3D7_0109500;pvalue=0.00404;sequence=GGGCCA;
PF3D7_0109500	fimo	nucleotide_motif	399	404	23.7	+	.	Name=PF3D7_1007700-D3_PF3D7_0109500+;Alias=;ID=PF3D7_1007700-D3-19-PF3D7_0109500;pvalue=0.00421;sequence=GAGGGC;
PF3D7_0109500	fimo	nucleotide_motif	559	564	23.7	-	.	Name=PF3D7_1007700-D3_PF3D7_0109500-;Alias=;ID=PF3D7_1007700-D3-20-PF3D7_0109500;pvalue=0.00421;sequence=GTGAAA;
PF3D7_0109700	fimo	nucleotide_motif	835	840	35.3	-	.	Name=PF3D7_1007700-D3_PF3D7_0109700-;Alias=;ID=PF3D7_1007700-D3-1-PF3D7_0109700;pvalue=0.000291;sequence=GTGCCT;
PF3D7_0109700	fimo	nucleotide_motif	835	840	32.9	+	.	Name=PF3D7_1007700-D3_PF3D7_0109700+;Alias=;ID=PF3D7_1007700-D3-2-PF3D7_0109700;pvalue=0.000513;sequence=AGGCAC;
PF3D7_0109700	fimo	nucleotide_motif	183	188	28.2	+	.	Name=PF3D7_1007700-D3_PF3D7_0109700+;Alias=;ID=PF3D7_1007700-D3-3-PF3D7_0109700;pvalue=0.0015;sequence=GTACAT;
PF3D7_0109700	fimo	nucleotide_motif	370	375	28.2	-	.	Name=PF3D7_1007700-D3_PF3D7_0109700-;Alias=;ID=PF3D7_1007700-D3-4-PF3D7_0109700;pvalue=0.00153;sequence=GTGGAA;
PF3D7_0109700	fimo	nucleotide_motif	334	339	26.9	+	.	Name=PF3D7_1007700-D3_PF3D7_0109700+;Alias=;ID=PF3D7_1007700-D3-5-PF3D7_0109700;pvalue=0.00206;sequence=GTTCAG;
PF3D7_0109700	fimo	nucleotide_motif	383	388	26.7	+	.	Name=PF3D7_1007700-D3_PF3D7_0109700+;Alias=;ID=PF3D7_1007700-D3-6-PF3D7_0109700;pvalue=0.00212;sequence=GTACTC;
PF3D7_0109700	fimo	nucleotide_motif	6	11	26.5	-	.	Name=PF3D7_1007700-D3_PF3D7_0109700-;Alias=;ID=PF3D7_1007700-D3-7-PF3D7_0109700;pvalue=0.00224;sequence=GTTCTC;
PF3D7_0109700	fimo	nucleotide_motif	840	845	26.4	-	.	Name=PF3D7_1007700-D3_PF3D7_0109700-;Alias=;ID=PF3D7_1007700-D3-8-PF3D7_0109700;pvalue=0.00227;sequence=GTGAAG;
PF3D7_0109700	fimo	nucleotide_motif	370	375	25.9	+	.	Name=PF3D7_1007700-D3_PF3D7_0109700+;Alias=;ID=PF3D7_1007700-D3-9-PF3D7_0109700;pvalue=0.00254;sequence=TTCCAC;
PF3D7_0109700	fimo	nucleotide_motif	840	845	25.6	+	.	Name=PF3D7_1007700-D3_PF3D7_0109700+;Alias=;ID=PF3D7_1007700-D3-10-PF3D7_0109700;pvalue=0.00278;sequence=CTTCAC;
PF3D7_0109700	fimo	nucleotide_motif	383	388	25.4	-	.	Name=PF3D7_1007700-D3_PF3D7_0109700-;Alias=;ID=PF3D7_1007700-D3-11-PF3D7_0109700;pvalue=0.00289;sequence=GAGTAC;
PF3D7_0109700	fimo	nucleotide_motif	334	339	25.2	-	.	Name=PF3D7_1007700-D3_PF3D7_0109700-;Alias=;ID=PF3D7_1007700-D3-12-PF3D7_0109700;pvalue=0.003;sequence=CTGAAC;
PF3D7_0109700	fimo	nucleotide_motif	6	11	24.7	+	.	Name=PF3D7_1007700-D3_PF3D7_0109700+;Alias=;ID=PF3D7_1007700-D3-13-PF3D7_0109700;pvalue=0.00338;sequence=GAGAAC;
PF3D7_0109800	fimo	nucleotide_motif	445	450	40.5	-	.	Name=PF3D7_1007700-D3_PF3D7_0109800-;Alias=;ID=PF3D7_1007700-D3-1-PF3D7_0109800;pvalue=8.93e-05;sequence=GTGCAA;
PF3D7_0109800	fimo	nucleotide_motif	445	450	39.1	+	.	Name=PF3D7_1007700-D3_PF3D7_0109800+;Alias=;ID=PF3D7_1007700-D3-2-PF3D7_0109800;pvalue=0.000123;sequence=TTGCAC;
PF3D7_0109800	fimo	nucleotide_motif	994	999	35.3	+	.	Name=PF3D7_1007700-D3_PF3D7_0109800+;Alias=;ID=PF3D7_1007700-D3-3-PF3D7_0109800;pvalue=0.000291;sequence=GTGCCT;
PF3D7_0109800	fimo	nucleotide_motif	143	148	34.7	+	.	Name=PF3D7_1007700-D3_PF3D7_0109800+;Alias=;ID=PF3D7_1007700-D3-4-PF3D7_0109800;pvalue=0.00034;sequence=GTGCTT;
PF3D7_0109800	fimo	nucleotide_motif	594	599	34	+	.	Name=PF3D7_1007700-D3_PF3D7_0109800+;Alias=;ID=PF3D7_1007700-D3-5-PF3D7_0109800;pvalue=0.000396;sequence=GGGCAA;
PF3D7_0109800	fimo	nucleotide_motif	283	288	33.2	+	.	Name=PF3D7_1007700-D3_PF3D7_0109800+;Alias=;ID=PF3D7_1007700-D3-6-PF3D7_0109800;pvalue=0.000478;sequence=GTTCGC;
PF3D7_0109800	fimo	nucleotide_motif	994	999	32.9	-	.	Name=PF3D7_1007700-D3_PF3D7_0109800-;Alias=;ID=PF3D7_1007700-D3-7-PF3D7_0109800;pvalue=0.000513;sequence=AGGCAC;
PF3D7_0109800	fimo	nucleotide_motif	594	599	32.8	-	.	Name=PF3D7_1007700-D3_PF3D7_0109800-;Alias=;ID=PF3D7_1007700-D3-8-PF3D7_0109800;pvalue=0.000527;sequence=TTGCCC;
PF3D7_0109800	fimo	nucleotide_motif	283	288	32.4	-	.	Name=PF3D7_1007700-D3_PF3D7_0109800-;Alias=;ID=PF3D7_1007700-D3-9-PF3D7_0109800;pvalue=0.000575;sequence=GCGAAC;
PF3D7_0109800	fimo	nucleotide_motif	267	272	30.2	-	.	Name=PF3D7_1007700-D3_PF3D7_0109800-;Alias=;ID=PF3D7_1007700-D3-10-PF3D7_0109800;pvalue=0.000944;sequence=ATGCAT;
PF3D7_0109800	fimo	nucleotide_motif	267	272	30.2	+	.	Name=PF3D7_1007700-D3_PF3D7_0109800+;Alias=;ID=PF3D7_1007700-D3-11-PF3D7_0109800;pvalue=0.000944;sequence=ATGCAT;
PF3D7_0109800	fimo	nucleotide_motif	143	148	26.6	-	.	Name=PF3D7_1007700-D3_PF3D7_0109800-;Alias=;ID=PF3D7_1007700-D3-12-PF3D7_0109800;pvalue=0.00218;sequence=AAGCAC;
PF3D7_0109800	fimo	nucleotide_motif	240	245	26.5	+	.	Name=PF3D7_1007700-D3_PF3D7_0109800+;Alias=;ID=PF3D7_1007700-D3-13-PF3D7_0109800;pvalue=0.00224;sequence=GTTCTC;
PF3D7_0109800	fimo	nucleotide_motif	989	994	26.4	+	.	Name=PF3D7_1007700-D3_PF3D7_0109800+;Alias=;ID=PF3D7_1007700-D3-14-PF3D7_0109800;pvalue=0.00227;sequence=GTGAAG;
PF3D7_0109800	fimo	nucleotide_motif	989	994	25.6	-	.	Name=PF3D7_1007700-D3_PF3D7_0109800-;Alias=;ID=PF3D7_1007700-D3-15-PF3D7_0109800;pvalue=0.00278;sequence=CTTCAC;
PF3D7_0109800	fimo	nucleotide_motif	437	442	25.4	+	.	Name=PF3D7_1007700-D3_PF3D7_0109800+;Alias=;ID=PF3D7_1007700-D3-16-PF3D7_0109800;pvalue=0.0029;sequence=GAGCGG;
PF3D7_0109800	fimo	nucleotide_motif	437	442	25.2	-	.	Name=PF3D7_1007700-D3_PF3D7_0109800-;Alias=;ID=PF3D7_1007700-D3-17-PF3D7_0109800;pvalue=0.003;sequence=CCGCTC;
PF3D7_0109800	fimo	nucleotide_motif	240	245	24.7	-	.	Name=PF3D7_1007700-D3_PF3D7_0109800-;Alias=;ID=PF3D7_1007700-D3-18-PF3D7_0109800;pvalue=0.00338;sequence=GAGAAC;
PF3D7_0109800	fimo	nucleotide_motif	7	12	24.4	-	.	Name=PF3D7_1007700-D3_PF3D7_0109800-;Alias=;ID=PF3D7_1007700-D3-19-PF3D7_0109800;pvalue=0.00362;sequence=GTTCAA;
PF3D7_0109800	fimo	nucleotide_motif	290	295	24.4	-	.	Name=PF3D7_1007700-D3_PF3D7_0109800-;Alias=;ID=PF3D7_1007700-D3-20-PF3D7_0109800;pvalue=0.00362;sequence=GTTCAA;
PF3D7_0109800	fimo	nucleotide_motif	285	290	23.9	+	.	Name=PF3D7_1007700-D3_PF3D7_0109800+;Alias=;ID=PF3D7_1007700-D3-21-PF3D7_0109800;pvalue=0.00403;sequence=TCGCAT;
PF3D7_0109850	fimo	nucleotide_motif	845	850	44.4	-	.	Name=PF3D7_1007700-D3_PF3D7_0109850-;Alias=;ID=PF3D7_1007700-D3-1-PF3D7_0109850;pvalue=3.66e-05;sequence=GTGCAT;
PF3D7_0109850	fimo	nucleotide_motif	845	850	38.2	+	.	Name=PF3D7_1007700-D3_PF3D7_0109850+;Alias=;ID=PF3D7_1007700-D3-2-PF3D7_0109850;pvalue=0.000152;sequence=ATGCAC;
PF3D7_0109850	fimo	nucleotide_motif	357	362	36.7	+	.	Name=PF3D7_1007700-D3_PF3D7_0109850+;Alias=;ID=PF3D7_1007700-D3-3-PF3D7_0109850;pvalue=0.000214;sequence=GTGTAC;
PF3D7_0109850	fimo	nucleotide_motif	357	362	36.7	-	.	Name=PF3D7_1007700-D3_PF3D7_0109850-;Alias=;ID=PF3D7_1007700-D3-4-PF3D7_0109850;pvalue=0.000214;sequence=GTACAC;
PF3D7_0109850	fimo	nucleotide_motif	672	677	35.5	-	.	Name=PF3D7_1007700-D3_PF3D7_0109850-;Alias=;ID=PF3D7_1007700-D3-5-PF3D7_0109850;pvalue=0.000284;sequence=GGGCAT;
PF3D7_0109850	fimo	nucleotide_motif	248	253	34.6	+	.	Name=PF3D7_1007700-D3_PF3D7_0109850+;Alias=;ID=PF3D7_1007700-D3-6-PF3D7_0109850;pvalue=0.000345;sequence=GGGGAC;
PF3D7_0109850	fimo	nucleotide_motif	248	253	33.1	-	.	Name=PF3D7_1007700-D3_PF3D7_0109850-;Alias=;ID=PF3D7_1007700-D3-7-PF3D7_0109850;pvalue=0.000494;sequence=GTCCCC;
PF3D7_0109850	fimo	nucleotide_motif	148	153	33	-	.	Name=PF3D7_1007700-D3_PF3D7_0109850-;Alias=;ID=PF3D7_1007700-D3-8-PF3D7_0109850;pvalue=0.000503;sequence=CTGCTC;
PF3D7_0109850	fimo	nucleotide_motif	148	153	32.9	+	.	Name=PF3D7_1007700-D3_PF3D7_0109850+;Alias=;ID=PF3D7_1007700-D3-9-PF3D7_0109850;pvalue=0.000508;sequence=GAGCAG;
PF3D7_0109850	fimo	nucleotide_motif	672	677	32.4	+	.	Name=PF3D7_1007700-D3_PF3D7_0109850+;Alias=;ID=PF3D7_1007700-D3-10-PF3D7_0109850;pvalue=0.00057;sequence=ATGCCC;
PF3D7_0109850	fimo	nucleotide_motif	425	430	30.2	-	.	Name=PF3D7_1007700-D3_PF3D7_0109850-;Alias=;ID=PF3D7_1007700-D3-11-PF3D7_0109850;pvalue=0.000944;sequence=ATGCAT;
PF3D7_0109850	fimo	nucleotide_motif	425	430	30.2	+	.	Name=PF3D7_1007700-D3_PF3D7_0109850+;Alias=;ID=PF3D7_1007700-D3-12-PF3D7_0109850;pvalue=0.000944;sequence=ATGCAT;
PF3D7_0109850	fimo	nucleotide_motif	44	49	28.2	+	.	Name=PF3D7_1007700-D3_PF3D7_0109850+;Alias=;ID=PF3D7_1007700-D3-13-PF3D7_0109850;pvalue=0.0015;sequence=GTACAT;
PF3D7_0109850	fimo	nucleotide_motif	912	917	28.2	-	.	Name=PF3D7_1007700-D3_PF3D7_0109850-;Alias=;ID=PF3D7_1007700-D3-14-PF3D7_0109850;pvalue=0.0015;sequence=GTGTAT;
PF3D7_0109850	fimo	nucleotide_motif	401	406	27.6	+	.	Name=PF3D7_1007700-D3_PF3D7_0109850+;Alias=;ID=PF3D7_1007700-D3-15-PF3D7_0109850;pvalue=0.00174;sequence=GTTCAT;
PF3D7_0109850	fimo	nucleotide_motif	774	779	27.6	-	.	Name=PF3D7_1007700-D3_PF3D7_0109850-;Alias=;ID=PF3D7_1007700-D3-16-PF3D7_0109850;pvalue=0.00174;sequence=GTTCAT;
PF3D7_0109850	fimo	nucleotide_motif	23	28	27.4	+	.	Name=PF3D7_1007700-D3_PF3D7_0109850+;Alias=;ID=PF3D7_1007700-D3-17-PF3D7_0109850;pvalue=0.00183;sequence=TTGGAC;
PF3D7_0109850	fimo	nucleotide_motif	76	81	26.9	-	.	Name=PF3D7_1007700-D3_PF3D7_0109850-;Alias=;ID=PF3D7_1007700-D3-18-PF3D7_0109850;pvalue=0.00203;sequence=GTGAAT;
PF3D7_0109850	fimo	nucleotide_motif	116	121	26.9	-	.	Name=PF3D7_1007700-D3_PF3D7_0109850-;Alias=;ID=PF3D7_1007700-D3-19-PF3D7_0109850;pvalue=0.00206;sequence=GTTCAG;
PF3D7_0109850	fimo	nucleotide_motif	23	28	26.5	-	.	Name=PF3D7_1007700-D3_PF3D7_0109850-;Alias=;ID=PF3D7_1007700-D3-20-PF3D7_0109850;pvalue=0.00221;sequence=GTCCAA;
PF3D7_0109850	fimo	nucleotide_motif	632	637	26.5	-	.	Name=PF3D7_1007700-D3_PF3D7_0109850-;Alias=;ID=PF3D7_1007700-D3-21-PF3D7_0109850;pvalue=0.00224;sequence=GTTCTC;
PF3D7_0109850	fimo	nucleotide_motif	116	121	25.2	+	.	Name=PF3D7_1007700-D3_PF3D7_0109850+;Alias=;ID=PF3D7_1007700-D3-22-PF3D7_0109850;pvalue=0.003;sequence=CTGAAC;
PF3D7_0109850	fimo	nucleotide_motif	632	637	24.7	+	.	Name=PF3D7_1007700-D3_PF3D7_0109850+;Alias=;ID=PF3D7_1007700-D3-23-PF3D7_0109850;pvalue=0.00338;sequence=GAGAAC;
PF3D7_0110000	fimo	nucleotide_motif	521	526	51.4	+	.	Name=PF3D7_1007700-D3_PF3D7_0110000+;Alias=;ID=PF3D7_1007700-D3-1-PF3D7_0110000;pvalue=7.17e-06;sequence=GGGCAC;
PF3D7_0110000	fimo	nucleotide_motif	521	526	51	-	.	Name=PF3D7_1007700-D3_PF3D7_0110000-;Alias=;ID=PF3D7_1007700-D3-2-PF3D7_0110000;pvalue=7.96e-06;sequence=GTGCCC;
PF3D7_0110000	fimo	nucleotide_motif	519	524	35.4	+	.	Name=PF3D7_1007700-D3_PF3D7_0110000+;Alias=;ID=PF3D7_1007700-D3-3-PF3D7_0110000;pvalue=0.000285;sequence=GTGGGC;
PF3D7_0110000	fimo	nucleotide_motif	519	524	35.1	-	.	Name=PF3D7_1007700-D3_PF3D7_0110000-;Alias=;ID=PF3D7_1007700-D3-4-PF3D7_0110000;pvalue=0.000311;sequence=GCCCAC;
PF3D7_0110000	fimo	nucleotide_motif	713	718	34.6	+	.	Name=PF3D7_1007700-D3_PF3D7_0110000+;Alias=;ID=PF3D7_1007700-D3-5-PF3D7_0110000;pvalue=0.000345;sequence=GGGGAC;
PF3D7_0110000	fimo	nucleotide_motif	713	718	33.1	-	.	Name=PF3D7_1007700-D3_PF3D7_0110000-;Alias=;ID=PF3D7_1007700-D3-6-PF3D7_0110000;pvalue=0.000494;sequence=GTCCCC;
PF3D7_0110000	fimo	nucleotide_motif	199	204	31.3	+	.	Name=PF3D7_1007700-D3_PF3D7_0110000+;Alias=;ID=PF3D7_1007700-D3-7-PF3D7_0110000;pvalue=0.000748;sequence=TTGCAT;
PF3D7_0110000	fimo	nucleotide_motif	165	170	28.2	+	.	Name=PF3D7_1007700-D3_PF3D7_0110000+;Alias=;ID=PF3D7_1007700-D3-8-PF3D7_0110000;pvalue=0.0015;sequence=GTGTAT;
PF3D7_0110000	fimo	nucleotide_motif	972	977	28.2	+	.	Name=PF3D7_1007700-D3_PF3D7_0110000+;Alias=;ID=PF3D7_1007700-D3-9-PF3D7_0110000;pvalue=0.0015;sequence=GTGTAT;
PF3D7_0110000	fimo	nucleotide_motif	541	546	27.6	+	.	Name=PF3D7_1007700-D3_PF3D7_0110000+;Alias=;ID=PF3D7_1007700-D3-10-PF3D7_0110000;pvalue=0.00174;sequence=GTTCAT;
PF3D7_0110000	fimo	nucleotide_motif	67	72	27.4	+	.	Name=PF3D7_1007700-D3_PF3D7_0110000+;Alias=;ID=PF3D7_1007700-D3-11-PF3D7_0110000;pvalue=0.00183;sequence=TTGGAC;
PF3D7_0110000	fimo	nucleotide_motif	619	624	26.9	+	.	Name=PF3D7_1007700-D3_PF3D7_0110000+;Alias=;ID=PF3D7_1007700-D3-12-PF3D7_0110000;pvalue=0.00203;sequence=GTGAAT;
PF3D7_0110000	fimo	nucleotide_motif	154	159	26.7	-	.	Name=PF3D7_1007700-D3_PF3D7_0110000-;Alias=;ID=PF3D7_1007700-D3-13-PF3D7_0110000;pvalue=0.00212;sequence=GTGTTC;
PF3D7_0110000	fimo	nucleotide_motif	67	72	26.5	-	.	Name=PF3D7_1007700-D3_PF3D7_0110000-;Alias=;ID=PF3D7_1007700-D3-14-PF3D7_0110000;pvalue=0.00221;sequence=GTCCAA;
PF3D7_0110000	fimo	nucleotide_motif	199	204	25.6	-	.	Name=PF3D7_1007700-D3_PF3D7_0110000-;Alias=;ID=PF3D7_1007700-D3-15-PF3D7_0110000;pvalue=0.00275;sequence=ATGCAA;
PF3D7_0110000	fimo	nucleotide_motif	154	159	25.4	+	.	Name=PF3D7_1007700-D3_PF3D7_0110000+;Alias=;ID=PF3D7_1007700-D3-16-PF3D7_0110000;pvalue=0.00289;sequence=GAACAC;
PF3D7_0110000	fimo	nucleotide_motif	249	254	24.7	+	.	Name=PF3D7_1007700-D3_PF3D7_0110000+;Alias=;ID=PF3D7_1007700-D3-17-PF3D7_0110000;pvalue=0.00335;sequence=GTGTAA;
PF3D7_0110000	fimo	nucleotide_motif	799	804	24.7	-	.	Name=PF3D7_1007700-D3_PF3D7_0110000-;Alias=;ID=PF3D7_1007700-D3-18-PF3D7_0110000;pvalue=0.00335;sequence=GTGTAA;
PF3D7_0110000	fimo	nucleotide_motif	563	568	24.4	-	.	Name=PF3D7_1007700-D3_PF3D7_0110000-;Alias=;ID=PF3D7_1007700-D3-19-PF3D7_0110000;pvalue=0.00365;sequence=ATGCGT;
PF3D7_0110000	fimo	nucleotide_motif	249	254	24	-	.	Name=PF3D7_1007700-D3_PF3D7_0110000-;Alias=;ID=PF3D7_1007700-D3-20-PF3D7_0110000;pvalue=0.004;sequence=TTACAC;
PF3D7_0110000	fimo	nucleotide_motif	799	804	24	+	.	Name=PF3D7_1007700-D3_PF3D7_0110000+;Alias=;ID=PF3D7_1007700-D3-21-PF3D7_0110000;pvalue=0.004;sequence=TTACAC;
PF3D7_0110100	fimo	nucleotide_motif	812	817	33.9	+	.	Name=PF3D7_1007700-D3_PF3D7_0110100+;Alias=;ID=PF3D7_1007700-D3-1-PF3D7_0110100;pvalue=0.000405;sequence=GTACGC;
PF3D7_0110100	fimo	nucleotide_motif	471	476	33.6	+	.	Name=PF3D7_1007700-D3_PF3D7_0110100+;Alias=;ID=PF3D7_1007700-D3-2-PF3D7_0110100;pvalue=0.000435;sequence=GTGGAT;
PF3D7_0110100	fimo	nucleotide_motif	444	449	33.3	-	.	Name=PF3D7_1007700-D3_PF3D7_0110100-;Alias=;ID=PF3D7_1007700-D3-3-PF3D7_0110100;pvalue=0.000464;sequence=GAGCAT;
PF3D7_0110100	fimo	nucleotide_motif	812	817	33.1	-	.	Name=PF3D7_1007700-D3_PF3D7_0110100-;Alias=;ID=PF3D7_1007700-D3-4-PF3D7_0110100;pvalue=0.000494;sequence=GCGTAC;
PF3D7_0110100	fimo	nucleotide_motif	560	565	30.1	-	.	Name=PF3D7_1007700-D3_PF3D7_0110100-;Alias=;ID=PF3D7_1007700-D3-5-PF3D7_0110100;pvalue=0.000973;sequence=GTGCTA;
PF3D7_0110100	fimo	nucleotide_motif	444	449	29.4	+	.	Name=PF3D7_1007700-D3_PF3D7_0110100+;Alias=;ID=PF3D7_1007700-D3-6-PF3D7_0110100;pvalue=0.00116;sequence=ATGCTC;
PF3D7_0110100	fimo	nucleotide_motif	810	815	28.2	-	.	Name=PF3D7_1007700-D3_PF3D7_0110100-;Alias=;ID=PF3D7_1007700-D3-7-PF3D7_0110100;pvalue=0.0015;sequence=GTACAT;
PF3D7_0110100	fimo	nucleotide_motif	138	143	27.6	-	.	Name=PF3D7_1007700-D3_PF3D7_0110100-;Alias=;ID=PF3D7_1007700-D3-8-PF3D7_0110100;pvalue=0.00174;sequence=GTTCAT;
PF3D7_0110100	fimo	nucleotide_motif	555	560	27.6	+	.	Name=PF3D7_1007700-D3_PF3D7_0110100+;Alias=;ID=PF3D7_1007700-D3-9-PF3D7_0110100;pvalue=0.00174;sequence=GTTCAT;
PF3D7_0110100	fimo	nucleotide_motif	560	565	27.3	+	.	Name=PF3D7_1007700-D3_PF3D7_0110100+;Alias=;ID=PF3D7_1007700-D3-10-PF3D7_0110100;pvalue=0.00186;sequence=TAGCAC;
PF3D7_0110100	fimo	nucleotide_motif	471	476	25.5	-	.	Name=PF3D7_1007700-D3_PF3D7_0110100-;Alias=;ID=PF3D7_1007700-D3-11-PF3D7_0110100;pvalue=0.00284;sequence=ATCCAC;
PF3D7_0110100	fimo	nucleotide_motif	164	169	24.7	-	.	Name=PF3D7_1007700-D3_PF3D7_0110100-;Alias=;ID=PF3D7_1007700-D3-12-PF3D7_0110100;pvalue=0.00335;sequence=GTACAA;
PF3D7_0110100	fimo	nucleotide_motif	854	859	24.4	-	.	Name=PF3D7_1007700-D3_PF3D7_0110100-;Alias=;ID=PF3D7_1007700-D3-13-PF3D7_0110100;pvalue=0.00362;sequence=GTTCAA;
PF3D7_0110100	fimo	nucleotide_motif	866	871	24.4	-	.	Name=PF3D7_1007700-D3_PF3D7_0110100-;Alias=;ID=PF3D7_1007700-D3-14-PF3D7_0110100;pvalue=0.00362;sequence=GTTCAA;
PF3D7_0110100	fimo	nucleotide_motif	814	819	24.4	-	.	Name=PF3D7_1007700-D3_PF3D7_0110100-;Alias=;ID=PF3D7_1007700-D3-15-PF3D7_0110100;pvalue=0.00365;sequence=ATGCGT;
PF3D7_0110100	fimo	nucleotide_motif	164	169	24	+	.	Name=PF3D7_1007700-D3_PF3D7_0110100+;Alias=;ID=PF3D7_1007700-D3-16-PF3D7_0110100;pvalue=0.004;sequence=TTGTAC;
PF3D7_0110200	fimo	nucleotide_motif	650	655	40.2	+	.	Name=PF3D7_1007700-D3_PF3D7_0110200+;Alias=;ID=PF3D7_1007700-D3-1-PF3D7_0110200;pvalue=9.43e-05;sequence=GGGCGC;
PF3D7_0110200	fimo	nucleotide_motif	650	655	38.2	-	.	Name=PF3D7_1007700-D3_PF3D7_0110200-;Alias=;ID=PF3D7_1007700-D3-2-PF3D7_0110200;pvalue=0.000152;sequence=GCGCCC;
PF3D7_0110200	fimo	nucleotide_motif	652	657	36.6	+	.	Name=PF3D7_1007700-D3_PF3D7_0110200+;Alias=;ID=PF3D7_1007700-D3-3-PF3D7_0110200;pvalue=0.000219;sequence=GCGCAT;
PF3D7_0110200	fimo	nucleotide_motif	652	657	34.6	-	.	Name=PF3D7_1007700-D3_PF3D7_0110200-;Alias=;ID=PF3D7_1007700-D3-4-PF3D7_0110200;pvalue=0.000345;sequence=ATGCGC;
PF3D7_0110200	fimo	nucleotide_motif	313	318	34	+	.	Name=PF3D7_1007700-D3_PF3D7_0110200+;Alias=;ID=PF3D7_1007700-D3-5-PF3D7_0110200;pvalue=0.000396;sequence=GGGCAA;
PF3D7_0110200	fimo	nucleotide_motif	313	318	32.8	-	.	Name=PF3D7_1007700-D3_PF3D7_0110200-;Alias=;ID=PF3D7_1007700-D3-6-PF3D7_0110200;pvalue=0.000527;sequence=TTGCCC;
PF3D7_0110200	fimo	nucleotide_motif	711	716	31.1	-	.	Name=PF3D7_1007700-D3_PF3D7_0110200-;Alias=;ID=PF3D7_1007700-D3-7-PF3D7_0110200;pvalue=0.000772;sequence=GGACAC;
PF3D7_0110200	fimo	nucleotide_motif	711	716	29.9	+	.	Name=PF3D7_1007700-D3_PF3D7_0110200+;Alias=;ID=PF3D7_1007700-D3-8-PF3D7_0110200;pvalue=0.00103;sequence=GTGTCC;
PF3D7_0110200	fimo	nucleotide_motif	656	661	28.2	-	.	Name=PF3D7_1007700-D3_PF3D7_0110200-;Alias=;ID=PF3D7_1007700-D3-9-PF3D7_0110200;pvalue=0.0015;sequence=GTACAT;
PF3D7_0110200	fimo	nucleotide_motif	851	856	28.2	+	.	Name=PF3D7_1007700-D3_PF3D7_0110200+;Alias=;ID=PF3D7_1007700-D3-10-PF3D7_0110200;pvalue=0.0015;sequence=GTACAT;
PF3D7_0110200	fimo	nucleotide_motif	272	277	26.9	-	.	Name=PF3D7_1007700-D3_PF3D7_0110200-;Alias=;ID=PF3D7_1007700-D3-11-PF3D7_0110200;pvalue=0.00206;sequence=GTTCAG;
PF3D7_0110200	fimo	nucleotide_motif	832	837	25.9	+	.	Name=PF3D7_1007700-D3_PF3D7_0110200+;Alias=;ID=PF3D7_1007700-D3-12-PF3D7_0110200;pvalue=0.00258;sequence=GTGATC;
PF3D7_0110200	fimo	nucleotide_motif	272	277	25.2	+	.	Name=PF3D7_1007700-D3_PF3D7_0110200+;Alias=;ID=PF3D7_1007700-D3-13-PF3D7_0110200;pvalue=0.003;sequence=CTGAAC;
PF3D7_0110200	fimo	nucleotide_motif	832	837	25.2	-	.	Name=PF3D7_1007700-D3_PF3D7_0110200-;Alias=;ID=PF3D7_1007700-D3-14-PF3D7_0110200;pvalue=0.003;sequence=GATCAC;
PF3D7_0110200	fimo	nucleotide_motif	51	56	24.4	+	.	Name=PF3D7_1007700-D3_PF3D7_0110200+;Alias=;ID=PF3D7_1007700-D3-15-PF3D7_0110200;pvalue=0.00362;sequence=GTTCAA;
PF3D7_0110200	fimo	nucleotide_motif	311	316	24.4	+	.	Name=PF3D7_1007700-D3_PF3D7_0110200+;Alias=;ID=PF3D7_1007700-D3-16-PF3D7_0110200;pvalue=0.00362;sequence=CTGGGC;
PF3D7_0110200	fimo	nucleotide_motif	993	998	24.4	+	.	Name=PF3D7_1007700-D3_PF3D7_0110200+;Alias=;ID=PF3D7_1007700-D3-17-PF3D7_0110200;pvalue=0.00362;sequence=GTTCAA;
PF3D7_0110200	fimo	nucleotide_motif	311	316	23.9	-	.	Name=PF3D7_1007700-D3_PF3D7_0110200-;Alias=;ID=PF3D7_1007700-D3-18-PF3D7_0110200;pvalue=0.00404;sequence=GCCCAG;
PF3D7_0110400	fimo	nucleotide_motif	327	332	44.4	-	.	Name=PF3D7_1007700-D3_PF3D7_0110400-;Alias=;ID=PF3D7_1007700-D3-1-PF3D7_0110400;pvalue=3.66e-05;sequence=GTGCAT;
PF3D7_0110400	fimo	nucleotide_motif	327	332	38.2	+	.	Name=PF3D7_1007700-D3_PF3D7_0110400+;Alias=;ID=PF3D7_1007700-D3-2-PF3D7_0110400;pvalue=0.000152;sequence=ATGCAC;
PF3D7_0110400	fimo	nucleotide_motif	459	464	33.6	+	.	Name=PF3D7_1007700-D3_PF3D7_0110400+;Alias=;ID=PF3D7_1007700-D3-3-PF3D7_0110400;pvalue=0.000435;sequence=GTGGAT;
PF3D7_0110400	fimo	nucleotide_motif	459	464	25.5	-	.	Name=PF3D7_1007700-D3_PF3D7_0110400-;Alias=;ID=PF3D7_1007700-D3-4-PF3D7_0110400;pvalue=0.00284;sequence=ATCCAC;
PF3D7_0110500	fimo	nucleotide_motif	312	317	44.4	+	.	Name=PF3D7_1007700-D3_PF3D7_0110500+;Alias=;ID=PF3D7_1007700-D3-1-PF3D7_0110500;pvalue=3.66e-05;sequence=GTGCAT;
PF3D7_0110500	fimo	nucleotide_motif	312	317	38.2	-	.	Name=PF3D7_1007700-D3_PF3D7_0110500-;Alias=;ID=PF3D7_1007700-D3-2-PF3D7_0110500;pvalue=0.000152;sequence=ATGCAC;
PF3D7_0110500	fimo	nucleotide_motif	180	185	33.6	-	.	Name=PF3D7_1007700-D3_PF3D7_0110500-;Alias=;ID=PF3D7_1007700-D3-3-PF3D7_0110500;pvalue=0.000435;sequence=GTGGAT;
PF3D7_0110500	fimo	nucleotide_motif	713	718	28.2	-	.	Name=PF3D7_1007700-D3_PF3D7_0110500-;Alias=;ID=PF3D7_1007700-D3-4-PF3D7_0110500;pvalue=0.0015;sequence=GTGTAT;
PF3D7_0110500	fimo	nucleotide_motif	180	185	25.5	+	.	Name=PF3D7_1007700-D3_PF3D7_0110500+;Alias=;ID=PF3D7_1007700-D3-5-PF3D7_0110500;pvalue=0.00284;sequence=ATCCAC;
PF3D7_0110500	fimo	nucleotide_motif	761	766	24.7	+	.	Name=PF3D7_1007700-D3_PF3D7_0110500+;Alias=;ID=PF3D7_1007700-D3-6-PF3D7_0110500;pvalue=0.00335;sequence=GTGTAA;
PF3D7_0110500	fimo	nucleotide_motif	761	766	24	-	.	Name=PF3D7_1007700-D3_PF3D7_0110500-;Alias=;ID=PF3D7_1007700-D3-7-PF3D7_0110500;pvalue=0.004;sequence=TTACAC;
PF3D7_0110600	fimo	nucleotide_motif	616	621	36	+	.	Name=PF3D7_1007700-D3_PF3D7_0110600+;Alias=;ID=PF3D7_1007700-D3-1-PF3D7_0110600;pvalue=0.000249;sequence=GGGCCC;
PF3D7_0110600	fimo	nucleotide_motif	616	621	36	-	.	Name=PF3D7_1007700-D3_PF3D7_0110600-;Alias=;ID=PF3D7_1007700-D3-2-PF3D7_0110600;pvalue=0.000249;sequence=GGGCCC;
PF3D7_0110600	fimo	nucleotide_motif	105	110	34.7	-	.	Name=PF3D7_1007700-D3_PF3D7_0110600-;Alias=;ID=PF3D7_1007700-D3-3-PF3D7_0110600;pvalue=0.00034;sequence=GTGCTT;
PF3D7_0110600	fimo	nucleotide_motif	357	362	31.3	+	.	Name=PF3D7_1007700-D3_PF3D7_0110600+;Alias=;ID=PF3D7_1007700-D3-4-PF3D7_0110600;pvalue=0.000748;sequence=TTGCAT;
PF3D7_0110600	fimo	nucleotide_motif	742	747	28.2	-	.	Name=PF3D7_1007700-D3_PF3D7_0110600-;Alias=;ID=PF3D7_1007700-D3-5-PF3D7_0110600;pvalue=0.0015;sequence=GTGTAT;
PF3D7_0110600	fimo	nucleotide_motif	130	135	28.2	+	.	Name=PF3D7_1007700-D3_PF3D7_0110600+;Alias=;ID=PF3D7_1007700-D3-6-PF3D7_0110600;pvalue=0.00153;sequence=GTGGAA;
PF3D7_0110600	fimo	nucleotide_motif	105	110	26.6	+	.	Name=PF3D7_1007700-D3_PF3D7_0110600+;Alias=;ID=PF3D7_1007700-D3-7-PF3D7_0110600;pvalue=0.00218;sequence=AAGCAC;
PF3D7_0110600	fimo	nucleotide_motif	130	135	25.9	-	.	Name=PF3D7_1007700-D3_PF3D7_0110600-;Alias=;ID=PF3D7_1007700-D3-8-PF3D7_0110600;pvalue=0.00254;sequence=TTCCAC;
PF3D7_0110600	fimo	nucleotide_motif	357	362	25.6	-	.	Name=PF3D7_1007700-D3_PF3D7_0110600-;Alias=;ID=PF3D7_1007700-D3-9-PF3D7_0110600;pvalue=0.00275;sequence=ATGCAA;
PF3D7_0110600	fimo	nucleotide_motif	267	272	23.9	+	.	Name=PF3D7_1007700-D3_PF3D7_0110600+;Alias=;ID=PF3D7_1007700-D3-10-PF3D7_0110600;pvalue=0.00403;sequence=TCGCAT;
PF3D7_0110700	fimo	nucleotide_motif	843	848	43.3	-	.	Name=PF3D7_1007700-D3_PF3D7_0110700-;Alias=;ID=PF3D7_1007700-D3-1-PF3D7_0110700;pvalue=4.62e-05;sequence=GTGCTC;
PF3D7_0110700	fimo	nucleotide_motif	843	848	42.2	+	.	Name=PF3D7_1007700-D3_PF3D7_0110700+;Alias=;ID=PF3D7_1007700-D3-2-PF3D7_0110700;pvalue=6.07e-05;sequence=GAGCAC;
PF3D7_0110700	fimo	nucleotide_motif	582	587	32.5	-	.	Name=PF3D7_1007700-D3_PF3D7_0110700-;Alias=;ID=PF3D7_1007700-D3-3-PF3D7_0110700;pvalue=0.000565;sequence=GTCCAT;
PF3D7_0110700	fimo	nucleotide_motif	674	679	31.3	+	.	Name=PF3D7_1007700-D3_PF3D7_0110700+;Alias=;ID=PF3D7_1007700-D3-4-PF3D7_0110700;pvalue=0.000748;sequence=TTGCAT;
PF3D7_0110700	fimo	nucleotide_motif	941	946	30	-	.	Name=PF3D7_1007700-D3_PF3D7_0110700-;Alias=;ID=PF3D7_1007700-D3-5-PF3D7_0110700;pvalue=0.00101;sequence=TTGCAG;
PF3D7_0110700	fimo	nucleotide_motif	941	946	29.5	+	.	Name=PF3D7_1007700-D3_PF3D7_0110700+;Alias=;ID=PF3D7_1007700-D3-6-PF3D7_0110700;pvalue=0.00112;sequence=CTGCAA;
PF3D7_0110700	fimo	nucleotide_motif	386	391	28.2	+	.	Name=PF3D7_1007700-D3_PF3D7_0110700+;Alias=;ID=PF3D7_1007700-D3-7-PF3D7_0110700;pvalue=0.0015;sequence=GTACAT;
PF3D7_0110700	fimo	nucleotide_motif	582	587	26.7	+	.	Name=PF3D7_1007700-D3_PF3D7_0110700+;Alias=;ID=PF3D7_1007700-D3-8-PF3D7_0110700;pvalue=0.00215;sequence=ATGGAC;
PF3D7_0110700	fimo	nucleotide_motif	674	679	25.6	-	.	Name=PF3D7_1007700-D3_PF3D7_0110700-;Alias=;ID=PF3D7_1007700-D3-9-PF3D7_0110700;pvalue=0.00275;sequence=ATGCAA;
PF3D7_0110700	fimo	nucleotide_motif	845	850	25.5	+	.	Name=PF3D7_1007700-D3_PF3D7_0110700+;Alias=;ID=PF3D7_1007700-D3-10-PF3D7_0110700;pvalue=0.00284;sequence=GCACGC;
PF3D7_0110700	fimo	nucleotide_motif	845	850	25.5	-	.	Name=PF3D7_1007700-D3_PF3D7_0110700-;Alias=;ID=PF3D7_1007700-D3-11-PF3D7_0110700;pvalue=0.00284;sequence=GCGTGC;
PF3D7_0110700	fimo	nucleotide_motif	25	30	25.4	+	.	Name=PF3D7_1007700-D3_PF3D7_0110700+;Alias=;ID=PF3D7_1007700-D3-12-PF3D7_0110700;pvalue=0.00291;sequence=GGGCTT;
PF3D7_0110700	fimo	nucleotide_motif	847	852	24.6	-	.	Name=PF3D7_1007700-D3_PF3D7_0110700-;Alias=;ID=PF3D7_1007700-D3-13-PF3D7_0110700;pvalue=0.00344;sequence=TTGCGT;
PF3D7_0110700	fimo	nucleotide_motif	23	28	24.6	-	.	Name=PF3D7_1007700-D3_PF3D7_0110700-;Alias=;ID=PF3D7_1007700-D3-14-PF3D7_0110700;pvalue=0.00344;sequence=GCCCAT;
PF3D7_0110700	fimo	nucleotide_motif	982	987	24.4	-	.	Name=PF3D7_1007700-D3_PF3D7_0110700-;Alias=;ID=PF3D7_1007700-D3-15-PF3D7_0110700;pvalue=0.00362;sequence=GTTCAA;
PF3D7_0110800	fimo	nucleotide_motif	901	906	43.3	+	.	Name=PF3D7_1007700-D3_PF3D7_0110800+;Alias=;ID=PF3D7_1007700-D3-1-PF3D7_0110800;pvalue=4.62e-05;sequence=GTGCTC;
PF3D7_0110800	fimo	nucleotide_motif	901	906	42.2	-	.	Name=PF3D7_1007700-D3_PF3D7_0110800-;Alias=;ID=PF3D7_1007700-D3-2-PF3D7_0110800;pvalue=6.07e-05;sequence=GAGCAC;
PF3D7_0110800	fimo	nucleotide_motif	482	487	35.2	+	.	Name=PF3D7_1007700-D3_PF3D7_0110800+;Alias=;ID=PF3D7_1007700-D3-3-PF3D7_0110800;pvalue=0.000299;sequence=GTGCGA;
PF3D7_0110800	fimo	nucleotide_motif	482	487	34.5	-	.	Name=PF3D7_1007700-D3_PF3D7_0110800-;Alias=;ID=PF3D7_1007700-D3-4-PF3D7_0110800;pvalue=0.000351;sequence=TCGCAC;
PF3D7_0110800	fimo	nucleotide_motif	480	485	33.9	+	.	Name=PF3D7_1007700-D3_PF3D7_0110800+;Alias=;ID=PF3D7_1007700-D3-5-PF3D7_0110800;pvalue=0.000405;sequence=GTGTGC;
PF3D7_0110800	fimo	nucleotide_motif	480	485	33.1	-	.	Name=PF3D7_1007700-D3_PF3D7_0110800-;Alias=;ID=PF3D7_1007700-D3-6-PF3D7_0110800;pvalue=0.000494;sequence=GCACAC;
PF3D7_0110800	fimo	nucleotide_motif	803	808	30	+	.	Name=PF3D7_1007700-D3_PF3D7_0110800+;Alias=;ID=PF3D7_1007700-D3-7-PF3D7_0110800;pvalue=0.00101;sequence=TTGCAG;
PF3D7_0110800	fimo	nucleotide_motif	803	808	29.5	-	.	Name=PF3D7_1007700-D3_PF3D7_0110800-;Alias=;ID=PF3D7_1007700-D3-8-PF3D7_0110800;pvalue=0.00112;sequence=CTGCAA;
PF3D7_0110800	fimo	nucleotide_motif	1	6	26.9	+	.	Name=PF3D7_1007700-D3_PF3D7_0110800+;Alias=;ID=PF3D7_1007700-D3-9-PF3D7_0110800;pvalue=0.00203;sequence=GTGAAT;
PF3D7_0110800	fimo	nucleotide_motif	468	473	25.5	-	.	Name=PF3D7_1007700-D3_PF3D7_0110800-;Alias=;ID=PF3D7_1007700-D3-10-PF3D7_0110800;pvalue=0.00281;sequence=GTAGAC;
PF3D7_0110800	fimo	nucleotide_motif	899	904	25.5	+	.	Name=PF3D7_1007700-D3_PF3D7_0110800+;Alias=;ID=PF3D7_1007700-D3-11-PF3D7_0110800;pvalue=0.00284;sequence=GCGTGC;
PF3D7_0110800	fimo	nucleotide_motif	899	904	25.5	-	.	Name=PF3D7_1007700-D3_PF3D7_0110800-;Alias=;ID=PF3D7_1007700-D3-12-PF3D7_0110800;pvalue=0.00284;sequence=GCACGC;
PF3D7_0110800	fimo	nucleotide_motif	218	223	24.7	+	.	Name=PF3D7_1007700-D3_PF3D7_0110800+;Alias=;ID=PF3D7_1007700-D3-13-PF3D7_0110800;pvalue=0.00335;sequence=GTGTAA;
PF3D7_0110800	fimo	nucleotide_motif	468	473	24.7	+	.	Name=PF3D7_1007700-D3_PF3D7_0110800+;Alias=;ID=PF3D7_1007700-D3-14-PF3D7_0110800;pvalue=0.00341;sequence=GTCTAC;
PF3D7_0110800	fimo	nucleotide_motif	897	902	24.6	+	.	Name=PF3D7_1007700-D3_PF3D7_0110800+;Alias=;ID=PF3D7_1007700-D3-15-PF3D7_0110800;pvalue=0.00344;sequence=TTGCGT;
PF3D7_0110800	fimo	nucleotide_motif	762	767	24.4	+	.	Name=PF3D7_1007700-D3_PF3D7_0110800+;Alias=;ID=PF3D7_1007700-D3-16-PF3D7_0110800;pvalue=0.00362;sequence=GTTCAA;
PF3D7_0110800	fimo	nucleotide_motif	218	223	24	-	.	Name=PF3D7_1007700-D3_PF3D7_0110800-;Alias=;ID=PF3D7_1007700-D3-17-PF3D7_0110800;pvalue=0.004;sequence=TTACAC;
PF3D7_0110900	fimo	nucleotide_motif	460	465	30.2	-	.	Name=PF3D7_1007700-D3_PF3D7_0110900-;Alias=;ID=PF3D7_1007700-D3-1-PF3D7_0110900;pvalue=0.000944;sequence=ATGCAT;
PF3D7_0110900	fimo	nucleotide_motif	460	465	30.2	+	.	Name=PF3D7_1007700-D3_PF3D7_0110900+;Alias=;ID=PF3D7_1007700-D3-2-PF3D7_0110900;pvalue=0.000944;sequence=ATGCAT;
PF3D7_0110900	fimo	nucleotide_motif	241	246	28.2	-	.	Name=PF3D7_1007700-D3_PF3D7_0110900-;Alias=;ID=PF3D7_1007700-D3-3-PF3D7_0110900;pvalue=0.0015;sequence=GTGTAT;
PF3D7_0110900	fimo	nucleotide_motif	12	17	27.6	+	.	Name=PF3D7_1007700-D3_PF3D7_0110900+;Alias=;ID=PF3D7_1007700-D3-4-PF3D7_0110900;pvalue=0.00174;sequence=GTTCAT;
PF3D7_0110900	fimo	nucleotide_motif	22	27	27.6	+	.	Name=PF3D7_1007700-D3_PF3D7_0110900+;Alias=;ID=PF3D7_1007700-D3-5-PF3D7_0110900;pvalue=0.00174;sequence=GTTCAT;
PF3D7_0110900	fimo	nucleotide_motif	186	191	27.6	-	.	Name=PF3D7_1007700-D3_PF3D7_0110900-;Alias=;ID=PF3D7_1007700-D3-6-PF3D7_0110900;pvalue=0.00174;sequence=GTTCAT;
PF3D7_0110900	fimo	nucleotide_motif	10	15	26.7	+	.	Name=PF3D7_1007700-D3_PF3D7_0110900+;Alias=;ID=PF3D7_1007700-D3-7-PF3D7_0110900;pvalue=0.00212;sequence=GTGTTC;
PF3D7_0110900	fimo	nucleotide_motif	30	35	26.4	-	.	Name=PF3D7_1007700-D3_PF3D7_0110900-;Alias=;ID=PF3D7_1007700-D3-8-PF3D7_0110900;pvalue=0.00227;sequence=GGGCGA;
PF3D7_0110900	fimo	nucleotide_motif	149	154	25.9	-	.	Name=PF3D7_1007700-D3_PF3D7_0110900-;Alias=;ID=PF3D7_1007700-D3-9-PF3D7_0110900;pvalue=0.00258;sequence=GTGATC;
PF3D7_0110900	fimo	nucleotide_motif	10	15	25.4	-	.	Name=PF3D7_1007700-D3_PF3D7_0110900-;Alias=;ID=PF3D7_1007700-D3-10-PF3D7_0110900;pvalue=0.00289;sequence=GAACAC;
PF3D7_0110900	fimo	nucleotide_motif	149	154	25.2	+	.	Name=PF3D7_1007700-D3_PF3D7_0110900+;Alias=;ID=PF3D7_1007700-D3-11-PF3D7_0110900;pvalue=0.003;sequence=GATCAC;
PF3D7_0110900	fimo	nucleotide_motif	30	35	24.7	+	.	Name=PF3D7_1007700-D3_PF3D7_0110900+;Alias=;ID=PF3D7_1007700-D3-12-PF3D7_0110900;pvalue=0.00338;sequence=TCGCCC;
PF3D7_0110900	fimo	nucleotide_motif	52	57	23.7	-	.	Name=PF3D7_1007700-D3_PF3D7_0110900-;Alias=;ID=PF3D7_1007700-D3-13-PF3D7_0110900;pvalue=0.00421;sequence=GTGAAA;
PF3D7_0111000	fimo	nucleotide_motif	719	724	35.3	+	.	Name=PF3D7_1007700-D3_PF3D7_0111000+;Alias=;ID=PF3D7_1007700-D3-1-PF3D7_0111000;pvalue=0.000291;sequence=GTGCCT;
PF3D7_0111000	fimo	nucleotide_motif	943	948	35.3	+	.	Name=PF3D7_1007700-D3_PF3D7_0111000+;Alias=;ID=PF3D7_1007700-D3-2-PF3D7_0111000;pvalue=0.000291;sequence=GTGCCT;
PF3D7_0111000	fimo	nucleotide_motif	23	28	34.7	+	.	Name=PF3D7_1007700-D3_PF3D7_0111000+;Alias=;ID=PF3D7_1007700-D3-3-PF3D7_0111000;pvalue=0.00034;sequence=GTGCTT;
PF3D7_0111000	fimo	nucleotide_motif	719	724	32.9	-	.	Name=PF3D7_1007700-D3_PF3D7_0111000-;Alias=;ID=PF3D7_1007700-D3-4-PF3D7_0111000;pvalue=0.000513;sequence=AGGCAC;
PF3D7_0111000	fimo	nucleotide_motif	943	948	32.9	-	.	Name=PF3D7_1007700-D3_PF3D7_0111000-;Alias=;ID=PF3D7_1007700-D3-5-PF3D7_0111000;pvalue=0.000513;sequence=AGGCAC;
PF3D7_0111000	fimo	nucleotide_motif	667	672	28.2	+	.	Name=PF3D7_1007700-D3_PF3D7_0111000+;Alias=;ID=PF3D7_1007700-D3-6-PF3D7_0111000;pvalue=0.0015;sequence=GTGTAT;
PF3D7_0111000	fimo	nucleotide_motif	516	521	26.7	+	.	Name=PF3D7_1007700-D3_PF3D7_0111000+;Alias=;ID=PF3D7_1007700-D3-7-PF3D7_0111000;pvalue=0.00212;sequence=GTGTTC;
PF3D7_0111000	fimo	nucleotide_motif	23	28	26.6	-	.	Name=PF3D7_1007700-D3_PF3D7_0111000-;Alias=;ID=PF3D7_1007700-D3-8-PF3D7_0111000;pvalue=0.00218;sequence=AAGCAC;
PF3D7_0111000	fimo	nucleotide_motif	516	521	25.4	-	.	Name=PF3D7_1007700-D3_PF3D7_0111000-;Alias=;ID=PF3D7_1007700-D3-9-PF3D7_0111000;pvalue=0.00289;sequence=GAACAC;
PF3D7_0111000	fimo	nucleotide_motif	493	498	24.7	+	.	Name=PF3D7_1007700-D3_PF3D7_0111000+;Alias=;ID=PF3D7_1007700-D3-10-PF3D7_0111000;pvalue=0.00335;sequence=GTACAA;
PF3D7_0111000	fimo	nucleotide_motif	491	496	24.7	-	.	Name=PF3D7_1007700-D3_PF3D7_0111000-;Alias=;ID=PF3D7_1007700-D3-11-PF3D7_0111000;pvalue=0.00335;sequence=GTACAA;
PF3D7_0111000	fimo	nucleotide_motif	239	244	24.4	+	.	Name=PF3D7_1007700-D3_PF3D7_0111000+;Alias=;ID=PF3D7_1007700-D3-12-PF3D7_0111000;pvalue=0.00365;sequence=GGGGAT;
PF3D7_0111000	fimo	nucleotide_motif	491	496	24	+	.	Name=PF3D7_1007700-D3_PF3D7_0111000+;Alias=;ID=PF3D7_1007700-D3-13-PF3D7_0111000;pvalue=0.004;sequence=TTGTAC;
PF3D7_0111000	fimo	nucleotide_motif	493	498	24	-	.	Name=PF3D7_1007700-D3_PF3D7_0111000-;Alias=;ID=PF3D7_1007700-D3-14-PF3D7_0111000;pvalue=0.004;sequence=TTGTAC;
PF3D7_0111200	fimo	nucleotide_motif	295	300	34.1	-	.	Name=PF3D7_1007700-D3_PF3D7_0111200-;Alias=;ID=PF3D7_1007700-D3-1-PF3D7_0111200;pvalue=0.000391;sequence=CTGCAT;
PF3D7_0111200	fimo	nucleotide_motif	959	964	30.2	-	.	Name=PF3D7_1007700-D3_PF3D7_0111200-;Alias=;ID=PF3D7_1007700-D3-2-PF3D7_0111200;pvalue=0.000944;sequence=ATGCAT;
PF3D7_0111200	fimo	nucleotide_motif	959	964	30.2	+	.	Name=PF3D7_1007700-D3_PF3D7_0111200+;Alias=;ID=PF3D7_1007700-D3-3-PF3D7_0111200;pvalue=0.000944;sequence=ATGCAT;
PF3D7_0111200	fimo	nucleotide_motif	295	300	29.8	+	.	Name=PF3D7_1007700-D3_PF3D7_0111200+;Alias=;ID=PF3D7_1007700-D3-4-PF3D7_0111200;pvalue=0.00105;sequence=ATGCAG;
PF3D7_0111200	fimo	nucleotide_motif	429	434	28.2	-	.	Name=PF3D7_1007700-D3_PF3D7_0111200-;Alias=;ID=PF3D7_1007700-D3-5-PF3D7_0111200;pvalue=0.0015;sequence=GTGTAT;
PF3D7_0111200	fimo	nucleotide_motif	558	563	28.2	+	.	Name=PF3D7_1007700-D3_PF3D7_0111200+;Alias=;ID=PF3D7_1007700-D3-6-PF3D7_0111200;pvalue=0.0015;sequence=GTACAT;
PF3D7_0111200	fimo	nucleotide_motif	673	678	28.2	-	.	Name=PF3D7_1007700-D3_PF3D7_0111200-;Alias=;ID=PF3D7_1007700-D3-7-PF3D7_0111200;pvalue=0.0015;sequence=GTGTAT;
PF3D7_0111200	fimo	nucleotide_motif	775	780	28.2	-	.	Name=PF3D7_1007700-D3_PF3D7_0111200-;Alias=;ID=PF3D7_1007700-D3-8-PF3D7_0111200;pvalue=0.0015;sequence=GTACAT;
PF3D7_0111200	fimo	nucleotide_motif	111	116	26.7	-	.	Name=PF3D7_1007700-D3_PF3D7_0111200-;Alias=;ID=PF3D7_1007700-D3-9-PF3D7_0111200;pvalue=0.00212;sequence=GTGTTC;
PF3D7_0111200	fimo	nucleotide_motif	572	577	26.4	-	.	Name=PF3D7_1007700-D3_PF3D7_0111200-;Alias=;ID=PF3D7_1007700-D3-10-PF3D7_0111200;pvalue=0.00227;sequence=GTGAAG;
PF3D7_0111200	fimo	nucleotide_motif	572	577	25.6	+	.	Name=PF3D7_1007700-D3_PF3D7_0111200+;Alias=;ID=PF3D7_1007700-D3-11-PF3D7_0111200;pvalue=0.00278;sequence=CTTCAC;
PF3D7_0111200	fimo	nucleotide_motif	111	116	25.4	+	.	Name=PF3D7_1007700-D3_PF3D7_0111200+;Alias=;ID=PF3D7_1007700-D3-12-PF3D7_0111200;pvalue=0.00289;sequence=GAACAC;
PF3D7_0111200	fimo	nucleotide_motif	181	186	24.7	-	.	Name=PF3D7_1007700-D3_PF3D7_0111200-;Alias=;ID=PF3D7_1007700-D3-13-PF3D7_0111200;pvalue=0.00335;sequence=GTGTAA;
PF3D7_0111200	fimo	nucleotide_motif	716	721	24.6	-	.	Name=PF3D7_1007700-D3_PF3D7_0111200-;Alias=;ID=PF3D7_1007700-D3-14-PF3D7_0111200;pvalue=0.00344;sequence=GCCCAT;
PF3D7_0111200	fimo	nucleotide_motif	37	42	24.4	-	.	Name=PF3D7_1007700-D3_PF3D7_0111200-;Alias=;ID=PF3D7_1007700-D3-15-PF3D7_0111200;pvalue=0.00362;sequence=GTTCAA;
PF3D7_0111200	fimo	nucleotide_motif	109	114	24.4	-	.	Name=PF3D7_1007700-D3_PF3D7_0111200-;Alias=;ID=PF3D7_1007700-D3-16-PF3D7_0111200;pvalue=0.00362;sequence=GTTCAA;
PF3D7_0111200	fimo	nucleotide_motif	567	572	24.4	-	.	Name=PF3D7_1007700-D3_PF3D7_0111200-;Alias=;ID=PF3D7_1007700-D3-17-PF3D7_0111200;pvalue=0.00362;sequence=GTTCAA;
PF3D7_0111200	fimo	nucleotide_motif	433	438	24.4	-	.	Name=PF3D7_1007700-D3_PF3D7_0111200-;Alias=;ID=PF3D7_1007700-D3-18-PF3D7_0111200;pvalue=0.00365;sequence=ATGCGT;
PF3D7_0111200	fimo	nucleotide_motif	181	186	24	+	.	Name=PF3D7_1007700-D3_PF3D7_0111200+;Alias=;ID=PF3D7_1007700-D3-19-PF3D7_0111200;pvalue=0.004;sequence=TTACAC;
PF3D7_0111200	fimo	nucleotide_motif	242	247	24	-	.	Name=PF3D7_1007700-D3_PF3D7_0111200-;Alias=;ID=PF3D7_1007700-D3-20-PF3D7_0111200;pvalue=0.004;sequence=CTGCCT;
PF3D7_0111300	fimo	nucleotide_motif	965	970	36.7	+	.	Name=PF3D7_1007700-D3_PF3D7_0111300+;Alias=;ID=PF3D7_1007700-D3-1-PF3D7_0111300;pvalue=0.000214;sequence=GTACAC;
PF3D7_0111300	fimo	nucleotide_motif	965	970	36.7	-	.	Name=PF3D7_1007700-D3_PF3D7_0111300-;Alias=;ID=PF3D7_1007700-D3-2-PF3D7_0111300;pvalue=0.000214;sequence=GTGTAC;
PF3D7_0111300	fimo	nucleotide_motif	69	74	36	+	.	Name=PF3D7_1007700-D3_PF3D7_0111300+;Alias=;ID=PF3D7_1007700-D3-3-PF3D7_0111300;pvalue=0.000248;sequence=GTTCAC;
PF3D7_0111300	fimo	nucleotide_motif	69	74	35.6	-	.	Name=PF3D7_1007700-D3_PF3D7_0111300-;Alias=;ID=PF3D7_1007700-D3-4-PF3D7_0111300;pvalue=0.000278;sequence=GTGAAC;
PF3D7_0111300	fimo	nucleotide_motif	436	441	34.7	-	.	Name=PF3D7_1007700-D3_PF3D7_0111300-;Alias=;ID=PF3D7_1007700-D3-5-PF3D7_0111300;pvalue=0.00034;sequence=GTGCTT;
PF3D7_0111300	fimo	nucleotide_motif	438	443	33.9	-	.	Name=PF3D7_1007700-D3_PF3D7_0111300-;Alias=;ID=PF3D7_1007700-D3-6-PF3D7_0111300;pvalue=0.000405;sequence=GTGTGC;
PF3D7_0111300	fimo	nucleotide_motif	438	443	33.1	+	.	Name=PF3D7_1007700-D3_PF3D7_0111300+;Alias=;ID=PF3D7_1007700-D3-7-PF3D7_0111300;pvalue=0.000494;sequence=GCACAC;
PF3D7_0111300	fimo	nucleotide_motif	29	34	28.2	+	.	Name=PF3D7_1007700-D3_PF3D7_0111300+;Alias=;ID=PF3D7_1007700-D3-8-PF3D7_0111300;pvalue=0.0015;sequence=GTGTAT;
PF3D7_0111300	fimo	nucleotide_motif	971	976	28.2	-	.	Name=PF3D7_1007700-D3_PF3D7_0111300-;Alias=;ID=PF3D7_1007700-D3-9-PF3D7_0111300;pvalue=0.0015;sequence=GTACAT;
PF3D7_0111300	fimo	nucleotide_motif	628	633	27.6	+	.	Name=PF3D7_1007700-D3_PF3D7_0111300+;Alias=;ID=PF3D7_1007700-D3-10-PF3D7_0111300;pvalue=0.00174;sequence=GTTCAT;
PF3D7_0111300	fimo	nucleotide_motif	626	631	26.7	+	.	Name=PF3D7_1007700-D3_PF3D7_0111300+;Alias=;ID=PF3D7_1007700-D3-11-PF3D7_0111300;pvalue=0.00212;sequence=GTGTTC;
PF3D7_0111300	fimo	nucleotide_motif	436	441	26.6	+	.	Name=PF3D7_1007700-D3_PF3D7_0111300+;Alias=;ID=PF3D7_1007700-D3-12-PF3D7_0111300;pvalue=0.00218;sequence=AAGCAC;
PF3D7_0111300	fimo	nucleotide_motif	54	59	26.4	-	.	Name=PF3D7_1007700-D3_PF3D7_0111300-;Alias=;ID=PF3D7_1007700-D3-13-PF3D7_0111300;pvalue=0.00227;sequence=GTGAAG;
PF3D7_0111300	fimo	nucleotide_motif	54	59	25.6	+	.	Name=PF3D7_1007700-D3_PF3D7_0111300+;Alias=;ID=PF3D7_1007700-D3-14-PF3D7_0111300;pvalue=0.00278;sequence=CTTCAC;
PF3D7_0111300	fimo	nucleotide_motif	626	631	25.4	-	.	Name=PF3D7_1007700-D3_PF3D7_0111300-;Alias=;ID=PF3D7_1007700-D3-15-PF3D7_0111300;pvalue=0.00289;sequence=GAACAC;
PF3D7_0111300	fimo	nucleotide_motif	980	985	25.4	+	.	Name=PF3D7_1007700-D3_PF3D7_0111300+;Alias=;ID=PF3D7_1007700-D3-16-PF3D7_0111300;pvalue=0.00291;sequence=GGGCTT;
PF3D7_0111300	fimo	nucleotide_motif	604	609	24.7	+	.	Name=PF3D7_1007700-D3_PF3D7_0111300+;Alias=;ID=PF3D7_1007700-D3-17-PF3D7_0111300;pvalue=0.00335;sequence=GTACAA;
PF3D7_0111300	fimo	nucleotide_motif	602	607	24.7	-	.	Name=PF3D7_1007700-D3_PF3D7_0111300-;Alias=;ID=PF3D7_1007700-D3-18-PF3D7_0111300;pvalue=0.00335;sequence=GTACAA;
PF3D7_0111300	fimo	nucleotide_motif	963	968	24.7	-	.	Name=PF3D7_1007700-D3_PF3D7_0111300-;Alias=;ID=PF3D7_1007700-D3-19-PF3D7_0111300;pvalue=0.00335;sequence=GTACAA;
PF3D7_0111300	fimo	nucleotide_motif	602	607	24	+	.	Name=PF3D7_1007700-D3_PF3D7_0111300+;Alias=;ID=PF3D7_1007700-D3-20-PF3D7_0111300;pvalue=0.004;sequence=TTGTAC;
PF3D7_0111300	fimo	nucleotide_motif	604	609	24	-	.	Name=PF3D7_1007700-D3_PF3D7_0111300-;Alias=;ID=PF3D7_1007700-D3-21-PF3D7_0111300;pvalue=0.004;sequence=TTGTAC;
PF3D7_0111300	fimo	nucleotide_motif	963	968	24	+	.	Name=PF3D7_1007700-D3_PF3D7_0111300+;Alias=;ID=PF3D7_1007700-D3-22-PF3D7_0111300;pvalue=0.004;sequence=TTGTAC;
PF3D7_0111400	fimo	nucleotide_motif	111	116	36.7	+	.	Name=PF3D7_1007700-D3_PF3D7_0111400+;Alias=;ID=PF3D7_1007700-D3-1-PF3D7_0111400;pvalue=0.000214;sequence=GTACAC;
PF3D7_0111400	fimo	nucleotide_motif	111	116	36.7	-	.	Name=PF3D7_1007700-D3_PF3D7_0111400-;Alias=;ID=PF3D7_1007700-D3-2-PF3D7_0111400;pvalue=0.000214;sequence=GTGTAC;
PF3D7_0111400	fimo	nucleotide_motif	714	719	34.7	+	.	Name=PF3D7_1007700-D3_PF3D7_0111400+;Alias=;ID=PF3D7_1007700-D3-3-PF3D7_0111400;pvalue=0.00034;sequence=GTGCTT;
PF3D7_0111400	fimo	nucleotide_motif	712	717	33.9	+	.	Name=PF3D7_1007700-D3_PF3D7_0111400+;Alias=;ID=PF3D7_1007700-D3-4-PF3D7_0111400;pvalue=0.000405;sequence=GTGTGC;
PF3D7_0111400	fimo	nucleotide_motif	712	717	33.1	-	.	Name=PF3D7_1007700-D3_PF3D7_0111400-;Alias=;ID=PF3D7_1007700-D3-5-PF3D7_0111400;pvalue=0.000494;sequence=GCACAC;
PF3D7_0111400	fimo	nucleotide_motif	349	354	33	-	.	Name=PF3D7_1007700-D3_PF3D7_0111400-;Alias=;ID=PF3D7_1007700-D3-6-PF3D7_0111400;pvalue=0.000503;sequence=CTGCTC;
PF3D7_0111400	fimo	nucleotide_motif	349	354	32.9	+	.	Name=PF3D7_1007700-D3_PF3D7_0111400+;Alias=;ID=PF3D7_1007700-D3-7-PF3D7_0111400;pvalue=0.000508;sequence=GAGCAG;
PF3D7_0111400	fimo	nucleotide_motif	300	305	29.5	-	.	Name=PF3D7_1007700-D3_PF3D7_0111400-;Alias=;ID=PF3D7_1007700-D3-8-PF3D7_0111400;pvalue=0.00112;sequence=GTTCCC;
PF3D7_0111400	fimo	nucleotide_motif	300	305	29.5	+	.	Name=PF3D7_1007700-D3_PF3D7_0111400+;Alias=;ID=PF3D7_1007700-D3-9-PF3D7_0111400;pvalue=0.00112;sequence=GGGAAC;
PF3D7_0111400	fimo	nucleotide_motif	49	54	28.2	+	.	Name=PF3D7_1007700-D3_PF3D7_0111400+;Alias=;ID=PF3D7_1007700-D3-10-PF3D7_0111400;pvalue=0.0015;sequence=GTACAT;
PF3D7_0111400	fimo	nucleotide_motif	47	52	28.2	-	.	Name=PF3D7_1007700-D3_PF3D7_0111400-;Alias=;ID=PF3D7_1007700-D3-11-PF3D7_0111400;pvalue=0.0015;sequence=GTACAT;
PF3D7_0111400	fimo	nucleotide_motif	109	114	28.2	-	.	Name=PF3D7_1007700-D3_PF3D7_0111400-;Alias=;ID=PF3D7_1007700-D3-12-PF3D7_0111400;pvalue=0.0015;sequence=GTACAT;
PF3D7_0111400	fimo	nucleotide_motif	698	703	28.2	+	.	Name=PF3D7_1007700-D3_PF3D7_0111400+;Alias=;ID=PF3D7_1007700-D3-13-PF3D7_0111400;pvalue=0.0015;sequence=GTACAT;
PF3D7_0111400	fimo	nucleotide_motif	696	701	28.2	-	.	Name=PF3D7_1007700-D3_PF3D7_0111400-;Alias=;ID=PF3D7_1007700-D3-14-PF3D7_0111400;pvalue=0.0015;sequence=GTACAT;
PF3D7_0111400	fimo	nucleotide_motif	704	709	28.2	-	.	Name=PF3D7_1007700-D3_PF3D7_0111400-;Alias=;ID=PF3D7_1007700-D3-15-PF3D7_0111400;pvalue=0.0015;sequence=GTGTAT;
PF3D7_0111400	fimo	nucleotide_motif	728	733	28.2	-	.	Name=PF3D7_1007700-D3_PF3D7_0111400-;Alias=;ID=PF3D7_1007700-D3-16-PF3D7_0111400;pvalue=0.0015;sequence=GTACAT;
PF3D7_0111400	fimo	nucleotide_motif	793	798	28.2	+	.	Name=PF3D7_1007700-D3_PF3D7_0111400+;Alias=;ID=PF3D7_1007700-D3-17-PF3D7_0111400;pvalue=0.0015;sequence=GTGTAT;
PF3D7_0111400	fimo	nucleotide_motif	43	48	26.9	+	.	Name=PF3D7_1007700-D3_PF3D7_0111400+;Alias=;ID=PF3D7_1007700-D3-18-PF3D7_0111400;pvalue=0.00203;sequence=GTGAAT;
PF3D7_0111400	fimo	nucleotide_motif	714	719	26.6	-	.	Name=PF3D7_1007700-D3_PF3D7_0111400-;Alias=;ID=PF3D7_1007700-D3-19-PF3D7_0111400;pvalue=0.00218;sequence=AAGCAC;
PF3D7_0111400	fimo	nucleotide_motif	730	735	24.7	+	.	Name=PF3D7_1007700-D3_PF3D7_0111400+;Alias=;ID=PF3D7_1007700-D3-20-PF3D7_0111400;pvalue=0.00335;sequence=GTACAA;
PF3D7_0111400	fimo	nucleotide_motif	730	735	24	-	.	Name=PF3D7_1007700-D3_PF3D7_0111400-;Alias=;ID=PF3D7_1007700-D3-21-PF3D7_0111400;pvalue=0.004;sequence=TTGTAC;
PF3D7_0111400	fimo	nucleotide_motif	158	163	24	+	.	Name=PF3D7_1007700-D3_PF3D7_0111400+;Alias=;ID=PF3D7_1007700-D3-22-PF3D7_0111400;pvalue=0.004;sequence=CTGCCT;
PF3D7_0111400	fimo	nucleotide_motif	305	310	24	+	.	Name=PF3D7_1007700-D3_PF3D7_0111400+;Alias=;ID=PF3D7_1007700-D3-23-PF3D7_0111400;pvalue=0.004;sequence=CTGCCT;
PF3D7_0111400	fimo	nucleotide_motif	542	547	23.7	-	.	Name=PF3D7_1007700-D3_PF3D7_0111400-;Alias=;ID=PF3D7_1007700-D3-24-PF3D7_0111400;pvalue=0.00421;sequence=GTGAAA;
PF3D7_0111400	fimo	nucleotide_motif	751	756	23.7	+	.	Name=PF3D7_1007700-D3_PF3D7_0111400+;Alias=;ID=PF3D7_1007700-D3-25-PF3D7_0111400;pvalue=0.00421;sequence=GTGAAA;
PF3D7_0111500	fimo	nucleotide_motif	120	125	43.8	+	.	Name=PF3D7_1007700-D3_PF3D7_0111500+;Alias=;ID=PF3D7_1007700-D3-1-PF3D7_0111500;pvalue=4.14e-05;sequence=GTGCAG;
PF3D7_0111500	fimo	nucleotide_motif	120	125	42.9	-	.	Name=PF3D7_1007700-D3_PF3D7_0111500-;Alias=;ID=PF3D7_1007700-D3-2-PF3D7_0111500;pvalue=5.1e-05;sequence=CTGCAC;
PF3D7_0111500	fimo	nucleotide_motif	674	679	36.7	+	.	Name=PF3D7_1007700-D3_PF3D7_0111500+;Alias=;ID=PF3D7_1007700-D3-3-PF3D7_0111500;pvalue=0.000214;sequence=GTACAC;
PF3D7_0111500	fimo	nucleotide_motif	674	679	36.7	-	.	Name=PF3D7_1007700-D3_PF3D7_0111500-;Alias=;ID=PF3D7_1007700-D3-4-PF3D7_0111500;pvalue=0.000214;sequence=GTGTAC;
PF3D7_0111500	fimo	nucleotide_motif	660	665	35.3	+	.	Name=PF3D7_1007700-D3_PF3D7_0111500+;Alias=;ID=PF3D7_1007700-D3-5-PF3D7_0111500;pvalue=0.000292;sequence=GGGCAG;
PF3D7_0111500	fimo	nucleotide_motif	660	665	34.6	-	.	Name=PF3D7_1007700-D3_PF3D7_0111500-;Alias=;ID=PF3D7_1007700-D3-6-PF3D7_0111500;pvalue=0.000346;sequence=CTGCCC;
PF3D7_0111500	fimo	nucleotide_motif	289	294	34.1	-	.	Name=PF3D7_1007700-D3_PF3D7_0111500-;Alias=;ID=PF3D7_1007700-D3-7-PF3D7_0111500;pvalue=0.000391;sequence=CTGCAT;
PF3D7_0111500	fimo	nucleotide_motif	979	984	33.6	+	.	Name=PF3D7_1007700-D3_PF3D7_0111500+;Alias=;ID=PF3D7_1007700-D3-8-PF3D7_0111500;pvalue=0.000435;sequence=GTGGAT;
PF3D7_0111500	fimo	nucleotide_motif	851	856	31.3	-	.	Name=PF3D7_1007700-D3_PF3D7_0111500-;Alias=;ID=PF3D7_1007700-D3-9-PF3D7_0111500;pvalue=0.000748;sequence=TTGCAT;
PF3D7_0111500	fimo	nucleotide_motif	672	677	31.1	+	.	Name=PF3D7_1007700-D3_PF3D7_0111500+;Alias=;ID=PF3D7_1007700-D3-10-PF3D7_0111500;pvalue=0.000772;sequence=GGGTAC;
PF3D7_0111500	fimo	nucleotide_motif	672	677	29.9	-	.	Name=PF3D7_1007700-D3_PF3D7_0111500-;Alias=;ID=PF3D7_1007700-D3-11-PF3D7_0111500;pvalue=0.00103;sequence=GTACCC;
PF3D7_0111500	fimo	nucleotide_motif	289	294	29.8	+	.	Name=PF3D7_1007700-D3_PF3D7_0111500+;Alias=;ID=PF3D7_1007700-D3-12-PF3D7_0111500;pvalue=0.00105;sequence=ATGCAG;
PF3D7_0111500	fimo	nucleotide_motif	825	830	28.2	-	.	Name=PF3D7_1007700-D3_PF3D7_0111500-;Alias=;ID=PF3D7_1007700-D3-13-PF3D7_0111500;pvalue=0.0015;sequence=GTGTAT;
PF3D7_0111500	fimo	nucleotide_motif	294	299	28.2	+	.	Name=PF3D7_1007700-D3_PF3D7_0111500+;Alias=;ID=PF3D7_1007700-D3-14-PF3D7_0111500;pvalue=0.00153;sequence=GTGGAA;
PF3D7_0111500	fimo	nucleotide_motif	631	636	27.4	+	.	Name=PF3D7_1007700-D3_PF3D7_0111500+;Alias=;ID=PF3D7_1007700-D3-15-PF3D7_0111500;pvalue=0.0018;sequence=GTGTAG;
PF3D7_0111500	fimo	nucleotide_motif	631	636	26	-	.	Name=PF3D7_1007700-D3_PF3D7_0111500-;Alias=;ID=PF3D7_1007700-D3-16-PF3D7_0111500;pvalue=0.00251;sequence=CTACAC;
PF3D7_0111500	fimo	nucleotide_motif	294	299	25.9	-	.	Name=PF3D7_1007700-D3_PF3D7_0111500-;Alias=;ID=PF3D7_1007700-D3-17-PF3D7_0111500;pvalue=0.00254;sequence=TTCCAC;
PF3D7_0111500	fimo	nucleotide_motif	851	856	25.6	+	.	Name=PF3D7_1007700-D3_PF3D7_0111500+;Alias=;ID=PF3D7_1007700-D3-18-PF3D7_0111500;pvalue=0.00275;sequence=ATGCAA;
PF3D7_0111500	fimo	nucleotide_motif	979	984	25.5	-	.	Name=PF3D7_1007700-D3_PF3D7_0111500-;Alias=;ID=PF3D7_1007700-D3-19-PF3D7_0111500;pvalue=0.00284;sequence=ATCCAC;
PF3D7_0111500	fimo	nucleotide_motif	840	845	24.7	+	.	Name=PF3D7_1007700-D3_PF3D7_0111500+;Alias=;ID=PF3D7_1007700-D3-20-PF3D7_0111500;pvalue=0.00335;sequence=GTGTAA;
PF3D7_0111500	fimo	nucleotide_motif	840	845	24	-	.	Name=PF3D7_1007700-D3_PF3D7_0111500-;Alias=;ID=PF3D7_1007700-D3-21-PF3D7_0111500;pvalue=0.004;sequence=TTACAC;
PF3D7_0111500	fimo	nucleotide_motif	415	420	23.7	+	.	Name=PF3D7_1007700-D3_PF3D7_0111500+;Alias=;ID=PF3D7_1007700-D3-22-PF3D7_0111500;pvalue=0.00421;sequence=GTGAAA;
PF3D7_0111600	fimo	nucleotide_motif	72	77	34.1	-	.	Name=PF3D7_1007700-D3_PF3D7_0111600-;Alias=;ID=PF3D7_1007700-D3-1-PF3D7_0111600;pvalue=0.000391;sequence=CTGCAT;
PF3D7_0111600	fimo	nucleotide_motif	899	904	33.6	+	.	Name=PF3D7_1007700-D3_PF3D7_0111600+;Alias=;ID=PF3D7_1007700-D3-2-PF3D7_0111600;pvalue=0.000435;sequence=GTGGAT;
PF3D7_0111600	fimo	nucleotide_motif	870	875	33.6	-	.	Name=PF3D7_1007700-D3_PF3D7_0111600-;Alias=;ID=PF3D7_1007700-D3-3-PF3D7_0111600;pvalue=0.000435;sequence=GTGGAT;
PF3D7_0111600	fimo	nucleotide_motif	3	8	31.3	-	.	Name=PF3D7_1007700-D3_PF3D7_0111600-;Alias=;ID=PF3D7_1007700-D3-4-PF3D7_0111600;pvalue=0.000748;sequence=TTGCAT;
PF3D7_0111600	fimo	nucleotide_motif	72	77	29.8	+	.	Name=PF3D7_1007700-D3_PF3D7_0111600+;Alias=;ID=PF3D7_1007700-D3-5-PF3D7_0111600;pvalue=0.00105;sequence=ATGCAG;
PF3D7_0111600	fimo	nucleotide_motif	276	281	28.2	+	.	Name=PF3D7_1007700-D3_PF3D7_0111600+;Alias=;ID=PF3D7_1007700-D3-6-PF3D7_0111600;pvalue=0.0015;sequence=GTGTAT;
PF3D7_0111600	fimo	nucleotide_motif	958	963	28.2	-	.	Name=PF3D7_1007700-D3_PF3D7_0111600-;Alias=;ID=PF3D7_1007700-D3-7-PF3D7_0111600;pvalue=0.0015;sequence=GTGTAT;
PF3D7_0111600	fimo	nucleotide_motif	816	821	27.6	-	.	Name=PF3D7_1007700-D3_PF3D7_0111600-;Alias=;ID=PF3D7_1007700-D3-8-PF3D7_0111600;pvalue=0.00174;sequence=GTTCAT;
PF3D7_0111600	fimo	nucleotide_motif	94	99	27.4	+	.	Name=PF3D7_1007700-D3_PF3D7_0111600+;Alias=;ID=PF3D7_1007700-D3-9-PF3D7_0111600;pvalue=0.0018;sequence=GTACAG;
PF3D7_0111600	fimo	nucleotide_motif	487	492	27.4	-	.	Name=PF3D7_1007700-D3_PF3D7_0111600-;Alias=;ID=PF3D7_1007700-D3-10-PF3D7_0111600;pvalue=0.0018;sequence=GTACAG;
PF3D7_0111600	fimo	nucleotide_motif	35	40	26.7	-	.	Name=PF3D7_1007700-D3_PF3D7_0111600-;Alias=;ID=PF3D7_1007700-D3-11-PF3D7_0111600;pvalue=0.00212;sequence=GTACTC;
PF3D7_0111600	fimo	nucleotide_motif	94	99	26	-	.	Name=PF3D7_1007700-D3_PF3D7_0111600-;Alias=;ID=PF3D7_1007700-D3-12-PF3D7_0111600;pvalue=0.00251;sequence=CTGTAC;
PF3D7_0111600	fimo	nucleotide_motif	487	492	26	+	.	Name=PF3D7_1007700-D3_PF3D7_0111600+;Alias=;ID=PF3D7_1007700-D3-13-PF3D7_0111600;pvalue=0.00251;sequence=CTGTAC;
PF3D7_0111600	fimo	nucleotide_motif	3	8	25.6	+	.	Name=PF3D7_1007700-D3_PF3D7_0111600+;Alias=;ID=PF3D7_1007700-D3-14-PF3D7_0111600;pvalue=0.00275;sequence=ATGCAA;
PF3D7_0111600	fimo	nucleotide_motif	870	875	25.5	+	.	Name=PF3D7_1007700-D3_PF3D7_0111600+;Alias=;ID=PF3D7_1007700-D3-15-PF3D7_0111600;pvalue=0.00284;sequence=ATCCAC;
PF3D7_0111600	fimo	nucleotide_motif	899	904	25.5	-	.	Name=PF3D7_1007700-D3_PF3D7_0111600-;Alias=;ID=PF3D7_1007700-D3-16-PF3D7_0111600;pvalue=0.00284;sequence=ATCCAC;
PF3D7_0111600	fimo	nucleotide_motif	35	40	25.4	+	.	Name=PF3D7_1007700-D3_PF3D7_0111600+;Alias=;ID=PF3D7_1007700-D3-17-PF3D7_0111600;pvalue=0.00289;sequence=GAGTAC;
PF3D7_0111600	fimo	nucleotide_motif	80	85	24.4	+	.	Name=PF3D7_1007700-D3_PF3D7_0111600+;Alias=;ID=PF3D7_1007700-D3-18-PF3D7_0111600;pvalue=0.00362;sequence=GTTCAA;
PF3D7_0111700	fimo	nucleotide_motif	538	543	36.7	+	.	Name=PF3D7_1007700-D3_PF3D7_0111700+;Alias=;ID=PF3D7_1007700-D3-1-PF3D7_0111700;pvalue=0.000214;sequence=GTGTAC;
PF3D7_0111700	fimo	nucleotide_motif	538	543	36.7	-	.	Name=PF3D7_1007700-D3_PF3D7_0111700-;Alias=;ID=PF3D7_1007700-D3-2-PF3D7_0111700;pvalue=0.000214;sequence=GTACAC;
PF3D7_0111700	fimo	nucleotide_motif	943	948	36.7	+	.	Name=PF3D7_1007700-D3_PF3D7_0111700+;Alias=;ID=PF3D7_1007700-D3-3-PF3D7_0111700;pvalue=0.000214;sequence=GTACAC;
PF3D7_0111700	fimo	nucleotide_motif	943	948	36.7	-	.	Name=PF3D7_1007700-D3_PF3D7_0111700-;Alias=;ID=PF3D7_1007700-D3-4-PF3D7_0111700;pvalue=0.000214;sequence=GTGTAC;
PF3D7_0111700	fimo	nucleotide_motif	430	435	28.2	+	.	Name=PF3D7_1007700-D3_PF3D7_0111700+;Alias=;ID=PF3D7_1007700-D3-5-PF3D7_0111700;pvalue=0.00153;sequence=GTGGAA;
PF3D7_0111700	fimo	nucleotide_motif	247	252	26.5	-	.	Name=PF3D7_1007700-D3_PF3D7_0111700-;Alias=;ID=PF3D7_1007700-D3-6-PF3D7_0111700;pvalue=0.00224;sequence=GTTCTC;
PF3D7_0111700	fimo	nucleotide_motif	430	435	25.9	-	.	Name=PF3D7_1007700-D3_PF3D7_0111700-;Alias=;ID=PF3D7_1007700-D3-7-PF3D7_0111700;pvalue=0.00254;sequence=TTCCAC;
PF3D7_0111700	fimo	nucleotide_motif	120	125	24.7	-	.	Name=PF3D7_1007700-D3_PF3D7_0111700-;Alias=;ID=PF3D7_1007700-D3-8-PF3D7_0111700;pvalue=0.00335;sequence=GTGTAA;
PF3D7_0111700	fimo	nucleotide_motif	247	252	24.7	+	.	Name=PF3D7_1007700-D3_PF3D7_0111700+;Alias=;ID=PF3D7_1007700-D3-9-PF3D7_0111700;pvalue=0.00338;sequence=GAGAAC;
PF3D7_0111700	fimo	nucleotide_motif	120	125	24	+	.	Name=PF3D7_1007700-D3_PF3D7_0111700+;Alias=;ID=PF3D7_1007700-D3-10-PF3D7_0111700;pvalue=0.004;sequence=TTACAC;
PF3D7_0111800	fimo	nucleotide_motif	688	693	34.1	+	.	Name=PF3D7_1007700-D3_PF3D7_0111800+;Alias=;ID=PF3D7_1007700-D3-1-PF3D7_0111800;pvalue=0.000391;sequence=CTGCAT;
PF3D7_0111800	fimo	nucleotide_motif	757	762	31.3	+	.	Name=PF3D7_1007700-D3_PF3D7_0111800+;Alias=;ID=PF3D7_1007700-D3-2-PF3D7_0111800;pvalue=0.000748;sequence=TTGCAT;
PF3D7_0111800	fimo	nucleotide_motif	688	693	29.8	-	.	Name=PF3D7_1007700-D3_PF3D7_0111800-;Alias=;ID=PF3D7_1007700-D3-3-PF3D7_0111800;pvalue=0.00105;sequence=ATGCAG;
PF3D7_0111800	fimo	nucleotide_motif	484	489	28.2	-	.	Name=PF3D7_1007700-D3_PF3D7_0111800-;Alias=;ID=PF3D7_1007700-D3-4-PF3D7_0111800;pvalue=0.0015;sequence=GTGTAT;
PF3D7_0111800	fimo	nucleotide_motif	273	278	27.4	+	.	Name=PF3D7_1007700-D3_PF3D7_0111800+;Alias=;ID=PF3D7_1007700-D3-5-PF3D7_0111800;pvalue=0.0018;sequence=GTACAG;
PF3D7_0111800	fimo	nucleotide_motif	666	671	27.4	-	.	Name=PF3D7_1007700-D3_PF3D7_0111800-;Alias=;ID=PF3D7_1007700-D3-6-PF3D7_0111800;pvalue=0.0018;sequence=GTACAG;
PF3D7_0111800	fimo	nucleotide_motif	725	730	26.7	+	.	Name=PF3D7_1007700-D3_PF3D7_0111800+;Alias=;ID=PF3D7_1007700-D3-7-PF3D7_0111800;pvalue=0.00212;sequence=GTACTC;
PF3D7_0111800	fimo	nucleotide_motif	273	278	26	-	.	Name=PF3D7_1007700-D3_PF3D7_0111800-;Alias=;ID=PF3D7_1007700-D3-8-PF3D7_0111800;pvalue=0.00251;sequence=CTGTAC;
PF3D7_0111800	fimo	nucleotide_motif	666	671	26	+	.	Name=PF3D7_1007700-D3_PF3D7_0111800+;Alias=;ID=PF3D7_1007700-D3-9-PF3D7_0111800;pvalue=0.00251;sequence=CTGTAC;
PF3D7_0111800	fimo	nucleotide_motif	757	762	25.6	-	.	Name=PF3D7_1007700-D3_PF3D7_0111800-;Alias=;ID=PF3D7_1007700-D3-10-PF3D7_0111800;pvalue=0.00275;sequence=ATGCAA;
PF3D7_0111800	fimo	nucleotide_motif	725	730	25.4	-	.	Name=PF3D7_1007700-D3_PF3D7_0111800-;Alias=;ID=PF3D7_1007700-D3-11-PF3D7_0111800;pvalue=0.00289;sequence=GAGTAC;
PF3D7_0111800	fimo	nucleotide_motif	680	685	24.4	-	.	Name=PF3D7_1007700-D3_PF3D7_0111800-;Alias=;ID=PF3D7_1007700-D3-12-PF3D7_0111800;pvalue=0.00362;sequence=GTTCAA;
PF3D7_0112000	fimo	nucleotide_motif	280	285	36	-	.	Name=PF3D7_1007700-D3_PF3D7_0112000-;Alias=;ID=PF3D7_1007700-D3-1-PF3D7_0112000;pvalue=0.000248;sequence=GTTCAC;
PF3D7_0112000	fimo	nucleotide_motif	280	285	35.6	+	.	Name=PF3D7_1007700-D3_PF3D7_0112000+;Alias=;ID=PF3D7_1007700-D3-2-PF3D7_0112000;pvalue=0.000278;sequence=GTGAAC;
PF3D7_0112000	fimo	nucleotide_motif	899	904	33.9	+	.	Name=PF3D7_1007700-D3_PF3D7_0112000+;Alias=;ID=PF3D7_1007700-D3-3-PF3D7_0112000;pvalue=0.000405;sequence=GTACGC;
PF3D7_0112000	fimo	nucleotide_motif	899	904	33.1	-	.	Name=PF3D7_1007700-D3_PF3D7_0112000-;Alias=;ID=PF3D7_1007700-D3-4-PF3D7_0112000;pvalue=0.000494;sequence=GCGTAC;
PF3D7_0112000	fimo	nucleotide_motif	198	203	28.2	-	.	Name=PF3D7_1007700-D3_PF3D7_0112000-;Alias=;ID=PF3D7_1007700-D3-5-PF3D7_0112000;pvalue=0.0015;sequence=GTACAT;
PF3D7_0112000	fimo	nucleotide_motif	399	404	28.2	-	.	Name=PF3D7_1007700-D3_PF3D7_0112000-;Alias=;ID=PF3D7_1007700-D3-6-PF3D7_0112000;pvalue=0.0015;sequence=GTACAT;
PF3D7_0112000	fimo	nucleotide_motif	476	481	28.2	+	.	Name=PF3D7_1007700-D3_PF3D7_0112000+;Alias=;ID=PF3D7_1007700-D3-7-PF3D7_0112000;pvalue=0.0015;sequence=GTGTAT;
PF3D7_0112000	fimo	nucleotide_motif	796	801	27.6	+	.	Name=PF3D7_1007700-D3_PF3D7_0112000+;Alias=;ID=PF3D7_1007700-D3-8-PF3D7_0112000;pvalue=0.00174;sequence=GTTCAT;
PF3D7_0112000	fimo	nucleotide_motif	401	406	27.4	+	.	Name=PF3D7_1007700-D3_PF3D7_0112000+;Alias=;ID=PF3D7_1007700-D3-9-PF3D7_0112000;pvalue=0.0018;sequence=GTACAG;
PF3D7_0112000	fimo	nucleotide_motif	177	182	27.4	+	.	Name=PF3D7_1007700-D3_PF3D7_0112000+;Alias=;ID=PF3D7_1007700-D3-10-PF3D7_0112000;pvalue=0.00183;sequence=TTGGAC;
PF3D7_0112000	fimo	nucleotide_motif	266	271	26.7	-	.	Name=PF3D7_1007700-D3_PF3D7_0112000-;Alias=;ID=PF3D7_1007700-D3-11-PF3D7_0112000;pvalue=0.00212;sequence=GTGTTC;
PF3D7_0112000	fimo	nucleotide_motif	177	182	26.5	-	.	Name=PF3D7_1007700-D3_PF3D7_0112000-;Alias=;ID=PF3D7_1007700-D3-12-PF3D7_0112000;pvalue=0.00221;sequence=GTCCAA;
PF3D7_0112000	fimo	nucleotide_motif	401	406	26	-	.	Name=PF3D7_1007700-D3_PF3D7_0112000-;Alias=;ID=PF3D7_1007700-D3-13-PF3D7_0112000;pvalue=0.00251;sequence=CTGTAC;
PF3D7_0112000	fimo	nucleotide_motif	115	120	25.5	+	.	Name=PF3D7_1007700-D3_PF3D7_0112000+;Alias=;ID=PF3D7_1007700-D3-14-PF3D7_0112000;pvalue=0.00281;sequence=GTAGAC;
PF3D7_0112000	fimo	nucleotide_motif	266	271	25.4	+	.	Name=PF3D7_1007700-D3_PF3D7_0112000+;Alias=;ID=PF3D7_1007700-D3-15-PF3D7_0112000;pvalue=0.00289;sequence=GAACAC;
PF3D7_0112000	fimo	nucleotide_motif	897	902	24.7	-	.	Name=PF3D7_1007700-D3_PF3D7_0112000-;Alias=;ID=PF3D7_1007700-D3-16-PF3D7_0112000;pvalue=0.00335;sequence=GTACAA;
PF3D7_0112000	fimo	nucleotide_motif	115	120	24.7	-	.	Name=PF3D7_1007700-D3_PF3D7_0112000-;Alias=;ID=PF3D7_1007700-D3-17-PF3D7_0112000;pvalue=0.00341;sequence=GTCTAC;
PF3D7_0112000	fimo	nucleotide_motif	574	579	24.6	-	.	Name=PF3D7_1007700-D3_PF3D7_0112000-;Alias=;ID=PF3D7_1007700-D3-18-PF3D7_0112000;pvalue=0.00344;sequence=TTGCGT;
PF3D7_0112000	fimo	nucleotide_motif	901	906	24.6	-	.	Name=PF3D7_1007700-D3_PF3D7_0112000-;Alias=;ID=PF3D7_1007700-D3-19-PF3D7_0112000;pvalue=0.00344;sequence=TTGCGT;
PF3D7_0112000	fimo	nucleotide_motif	252	257	24.4	+	.	Name=PF3D7_1007700-D3_PF3D7_0112000+;Alias=;ID=PF3D7_1007700-D3-20-PF3D7_0112000;pvalue=0.00362;sequence=GTTCAA;
PF3D7_0112000	fimo	nucleotide_motif	897	902	24	+	.	Name=PF3D7_1007700-D3_PF3D7_0112000+;Alias=;ID=PF3D7_1007700-D3-21-PF3D7_0112000;pvalue=0.004;sequence=TTGTAC;
PF3D7_0112200	fimo	nucleotide_motif	576	581	40.5	+	.	Name=PF3D7_1007700-D3_PF3D7_0112200+;Alias=;ID=PF3D7_1007700-D3-1-PF3D7_0112200;pvalue=8.93e-05;sequence=GTGCAA;
PF3D7_0112200	fimo	nucleotide_motif	576	581	39.1	-	.	Name=PF3D7_1007700-D3_PF3D7_0112200-;Alias=;ID=PF3D7_1007700-D3-2-PF3D7_0112200;pvalue=0.000123;sequence=TTGCAC;
PF3D7_0112200	fimo	nucleotide_motif	787	792	30.2	-	.	Name=PF3D7_1007700-D3_PF3D7_0112200-;Alias=;ID=PF3D7_1007700-D3-3-PF3D7_0112200;pvalue=0.000944;sequence=ATGCAT;
PF3D7_0112200	fimo	nucleotide_motif	787	792	30.2	+	.	Name=PF3D7_1007700-D3_PF3D7_0112200+;Alias=;ID=PF3D7_1007700-D3-4-PF3D7_0112200;pvalue=0.000944;sequence=ATGCAT;
PF3D7_0112200	fimo	nucleotide_motif	925	930	28.2	-	.	Name=PF3D7_1007700-D3_PF3D7_0112200-;Alias=;ID=PF3D7_1007700-D3-5-PF3D7_0112200;pvalue=0.0015;sequence=GTGTAT;
PF3D7_0112200	fimo	nucleotide_motif	500	505	26.9	-	.	Name=PF3D7_1007700-D3_PF3D7_0112200-;Alias=;ID=PF3D7_1007700-D3-6-PF3D7_0112200;pvalue=0.00203;sequence=GTGAAT;
PF3D7_0112800	fimo	nucleotide_motif	648	653	34.1	-	.	Name=PF3D7_1007700-D3_PF3D7_0112800-;Alias=;ID=PF3D7_1007700-D3-1-PF3D7_0112800;pvalue=0.000391;sequence=CTGCAT;
PF3D7_0112800	fimo	nucleotide_motif	648	653	29.8	+	.	Name=PF3D7_1007700-D3_PF3D7_0112800+;Alias=;ID=PF3D7_1007700-D3-2-PF3D7_0112800;pvalue=0.00105;sequence=ATGCAG;
PF3D7_0112800	fimo	nucleotide_motif	771	776	28.2	-	.	Name=PF3D7_1007700-D3_PF3D7_0112800-;Alias=;ID=PF3D7_1007700-D3-3-PF3D7_0112800;pvalue=0.0015;sequence=GTACAT;
PF3D7_0112800	fimo	nucleotide_motif	350	355	27.6	+	.	Name=PF3D7_1007700-D3_PF3D7_0112800+;Alias=;ID=PF3D7_1007700-D3-4-PF3D7_0112800;pvalue=0.00174;sequence=GTTCAT;
PF3D7_0112800	fimo	nucleotide_motif	653	658	27.6	+	.	Name=PF3D7_1007700-D3_PF3D7_0112800+;Alias=;ID=PF3D7_1007700-D3-5-PF3D7_0112800;pvalue=0.00174;sequence=GTTCAT;
PF3D7_0112800	fimo	nucleotide_motif	739	744	27.4	+	.	Name=PF3D7_1007700-D3_PF3D7_0112800+;Alias=;ID=PF3D7_1007700-D3-6-PF3D7_0112800;pvalue=0.0018;sequence=GTACAG;
PF3D7_0112800	fimo	nucleotide_motif	155	160	26.5	+	.	Name=PF3D7_1007700-D3_PF3D7_0112800+;Alias=;ID=PF3D7_1007700-D3-7-PF3D7_0112800;pvalue=0.00224;sequence=GTTCTC;
PF3D7_0112800	fimo	nucleotide_motif	739	744	26	-	.	Name=PF3D7_1007700-D3_PF3D7_0112800-;Alias=;ID=PF3D7_1007700-D3-8-PF3D7_0112800;pvalue=0.00251;sequence=CTGTAC;
PF3D7_0112800	fimo	nucleotide_motif	2	7	25.5	-	.	Name=PF3D7_1007700-D3_PF3D7_0112800-;Alias=;ID=PF3D7_1007700-D3-9-PF3D7_0112800;pvalue=0.00281;sequence=GTAGAC;
PF3D7_0112800	fimo	nucleotide_motif	155	160	24.7	-	.	Name=PF3D7_1007700-D3_PF3D7_0112800-;Alias=;ID=PF3D7_1007700-D3-10-PF3D7_0112800;pvalue=0.00338;sequence=GAGAAC;
PF3D7_0112800	fimo	nucleotide_motif	2	7	24.7	+	.	Name=PF3D7_1007700-D3_PF3D7_0112800+;Alias=;ID=PF3D7_1007700-D3-11-PF3D7_0112800;pvalue=0.00341;sequence=GTCTAC;
PF3D7_0112900	fimo	nucleotide_motif	964	969	34.1	+	.	Name=PF3D7_1007700-D3_PF3D7_0112900+;Alias=;ID=PF3D7_1007700-D3-1-PF3D7_0112900;pvalue=0.000391;sequence=CTGCAT;
PF3D7_0112900	fimo	nucleotide_motif	964	969	29.8	-	.	Name=PF3D7_1007700-D3_PF3D7_0112900-;Alias=;ID=PF3D7_1007700-D3-2-PF3D7_0112900;pvalue=0.00105;sequence=ATGCAG;
PF3D7_0112900	fimo	nucleotide_motif	37	42	29.6	+	.	Name=PF3D7_1007700-D3_PF3D7_0112900+;Alias=;ID=PF3D7_1007700-D3-3-PF3D7_0112900;pvalue=0.00108;sequence=TTGCTC;
PF3D7_0112900	fimo	nucleotide_motif	841	846	28.2	+	.	Name=PF3D7_1007700-D3_PF3D7_0112900+;Alias=;ID=PF3D7_1007700-D3-4-PF3D7_0112900;pvalue=0.0015;sequence=GTACAT;
PF3D7_0112900	fimo	nucleotide_motif	37	42	28.1	-	.	Name=PF3D7_1007700-D3_PF3D7_0112900-;Alias=;ID=PF3D7_1007700-D3-5-PF3D7_0112900;pvalue=0.00156;sequence=GAGCAA;
PF3D7_0112900	fimo	nucleotide_motif	240	245	27.6	+	.	Name=PF3D7_1007700-D3_PF3D7_0112900+;Alias=;ID=PF3D7_1007700-D3-6-PF3D7_0112900;pvalue=0.00174;sequence=GTTCAT;
PF3D7_0112900	fimo	nucleotide_motif	959	964	27.6	-	.	Name=PF3D7_1007700-D3_PF3D7_0112900-;Alias=;ID=PF3D7_1007700-D3-7-PF3D7_0112900;pvalue=0.00174;sequence=GTTCAT;
PF3D7_0112900	fimo	nucleotide_motif	873	878	27.4	-	.	Name=PF3D7_1007700-D3_PF3D7_0112900-;Alias=;ID=PF3D7_1007700-D3-8-PF3D7_0112900;pvalue=0.0018;sequence=GTACAG;
PF3D7_0112900	fimo	nucleotide_motif	227	232	26.9	-	.	Name=PF3D7_1007700-D3_PF3D7_0112900-;Alias=;ID=PF3D7_1007700-D3-9-PF3D7_0112900;pvalue=0.00203;sequence=GTGAAT;
PF3D7_0112900	fimo	nucleotide_motif	873	878	26	+	.	Name=PF3D7_1007700-D3_PF3D7_0112900+;Alias=;ID=PF3D7_1007700-D3-10-PF3D7_0112900;pvalue=0.00251;sequence=CTGTAC;
PF3D7_0113000	fimo	nucleotide_motif	313	318	34.6	+	.	Name=PF3D7_1007700-D3_PF3D7_0113000+;Alias=;ID=PF3D7_1007700-D3-1-PF3D7_0113000;pvalue=0.000345;sequence=GGGGAC;
PF3D7_0113000	fimo	nucleotide_motif	370	375	33.6	-	.	Name=PF3D7_1007700-D3_PF3D7_0113000-;Alias=;ID=PF3D7_1007700-D3-2-PF3D7_0113000;pvalue=0.000435;sequence=GCGCGT;
PF3D7_0113000	fimo	nucleotide_motif	313	318	33.1	-	.	Name=PF3D7_1007700-D3_PF3D7_0113000-;Alias=;ID=PF3D7_1007700-D3-3-PF3D7_0113000;pvalue=0.000494;sequence=GTCCCC;
PF3D7_0113000	fimo	nucleotide_motif	590	595	28.2	-	.	Name=PF3D7_1007700-D3_PF3D7_0113000-;Alias=;ID=PF3D7_1007700-D3-4-PF3D7_0113000;pvalue=0.0015;sequence=GTGTAT;
PF3D7_0113000	fimo	nucleotide_motif	680	685	28.2	+	.	Name=PF3D7_1007700-D3_PF3D7_0113000+;Alias=;ID=PF3D7_1007700-D3-5-PF3D7_0113000;pvalue=0.0015;sequence=GTGTAT;
PF3D7_0113000	fimo	nucleotide_motif	563	568	27.6	-	.	Name=PF3D7_1007700-D3_PF3D7_0113000-;Alias=;ID=PF3D7_1007700-D3-6-PF3D7_0113000;pvalue=0.00174;sequence=GTTCAT;
PF3D7_0113000	fimo	nucleotide_motif	375	380	26.9	-	.	Name=PF3D7_1007700-D3_PF3D7_0113000-;Alias=;ID=PF3D7_1007700-D3-7-PF3D7_0113000;pvalue=0.00206;sequence=GTTCAG;
PF3D7_0113000	fimo	nucleotide_motif	370	375	26.7	+	.	Name=PF3D7_1007700-D3_PF3D7_0113000+;Alias=;ID=PF3D7_1007700-D3-8-PF3D7_0113000;pvalue=0.00215;sequence=ACGCGC;
PF3D7_0113000	fimo	nucleotide_motif	372	377	26.1	+	.	Name=PF3D7_1007700-D3_PF3D7_0113000+;Alias=;ID=PF3D7_1007700-D3-9-PF3D7_0113000;pvalue=0.00245;sequence=GCGCTG;
PF3D7_0113000	fimo	nucleotide_motif	375	380	25.2	+	.	Name=PF3D7_1007700-D3_PF3D7_0113000+;Alias=;ID=PF3D7_1007700-D3-10-PF3D7_0113000;pvalue=0.003;sequence=CTGAAC;
PF3D7_0113000	fimo	nucleotide_motif	372	377	24.4	-	.	Name=PF3D7_1007700-D3_PF3D7_0113000-;Alias=;ID=PF3D7_1007700-D3-11-PF3D7_0113000;pvalue=0.00362;sequence=CAGCGC;
PF3D7_0113000	fimo	nucleotide_motif	201	206	23.7	-	.	Name=PF3D7_1007700-D3_PF3D7_0113000-;Alias=;ID=PF3D7_1007700-D3-12-PF3D7_0113000;pvalue=0.00421;sequence=GTGAAA;
PF3D7_0113000	fimo	nucleotide_motif	894	899	23.7	-	.	Name=PF3D7_1007700-D3_PF3D7_0113000-;Alias=;ID=PF3D7_1007700-D3-13-PF3D7_0113000;pvalue=0.00421;sequence=GTGAAA;
PF3D7_0113100	fimo	nucleotide_motif	559	564	44.4	+	.	Name=PF3D7_1007700-D3_PF3D7_0113100+;Alias=;ID=PF3D7_1007700-D3-1-PF3D7_0113100;pvalue=3.66e-05;sequence=GTGCAT;
PF3D7_0113100	fimo	nucleotide_motif	287	292	44.4	-	.	Name=PF3D7_1007700-D3_PF3D7_0113100-;Alias=;ID=PF3D7_1007700-D3-2-PF3D7_0113100;pvalue=3.66e-05;sequence=GTGCAT;
PF3D7_0113100	fimo	nucleotide_motif	287	292	38.2	+	.	Name=PF3D7_1007700-D3_PF3D7_0113100+;Alias=;ID=PF3D7_1007700-D3-3-PF3D7_0113100;pvalue=0.000152;sequence=ATGCAC;
PF3D7_0113100	fimo	nucleotide_motif	559	564	38.2	-	.	Name=PF3D7_1007700-D3_PF3D7_0113100-;Alias=;ID=PF3D7_1007700-D3-4-PF3D7_0113100;pvalue=0.000152;sequence=ATGCAC;
PF3D7_0113100	fimo	nucleotide_motif	153	158	35.3	-	.	Name=PF3D7_1007700-D3_PF3D7_0113100-;Alias=;ID=PF3D7_1007700-D3-5-PF3D7_0113100;pvalue=0.000291;sequence=GTGCCT;
PF3D7_0113100	fimo	nucleotide_motif	32	37	33.6	-	.	Name=PF3D7_1007700-D3_PF3D7_0113100-;Alias=;ID=PF3D7_1007700-D3-6-PF3D7_0113100;pvalue=0.000435;sequence=GTGGAT;
PF3D7_0113100	fimo	nucleotide_motif	153	158	32.9	+	.	Name=PF3D7_1007700-D3_PF3D7_0113100+;Alias=;ID=PF3D7_1007700-D3-7-PF3D7_0113100;pvalue=0.000513;sequence=AGGCAC;
PF3D7_0113100	fimo	nucleotide_motif	900	905	30	-	.	Name=PF3D7_1007700-D3_PF3D7_0113100-;Alias=;ID=PF3D7_1007700-D3-8-PF3D7_0113100;pvalue=0.00101;sequence=TTGCAG;
PF3D7_0113100	fimo	nucleotide_motif	900	905	29.5	+	.	Name=PF3D7_1007700-D3_PF3D7_0113100+;Alias=;ID=PF3D7_1007700-D3-9-PF3D7_0113100;pvalue=0.00112;sequence=CTGCAA;
PF3D7_0113100	fimo	nucleotide_motif	774	779	28.2	+	.	Name=PF3D7_1007700-D3_PF3D7_0113100+;Alias=;ID=PF3D7_1007700-D3-10-PF3D7_0113100;pvalue=0.0015;sequence=GTGTAT;
PF3D7_0113100	fimo	nucleotide_motif	920	925	28.2	-	.	Name=PF3D7_1007700-D3_PF3D7_0113100-;Alias=;ID=PF3D7_1007700-D3-11-PF3D7_0113100;pvalue=0.0015;sequence=GTGTAT;
PF3D7_0113100	fimo	nucleotide_motif	32	37	25.5	+	.	Name=PF3D7_1007700-D3_PF3D7_0113100+;Alias=;ID=PF3D7_1007700-D3-12-PF3D7_0113100;pvalue=0.00284;sequence=ATCCAC;
PF3D7_0113100	fimo	nucleotide_motif	479	484	24.7	+	.	Name=PF3D7_1007700-D3_PF3D7_0113100+;Alias=;ID=PF3D7_1007700-D3-13-PF3D7_0113100;pvalue=0.00335;sequence=GTGTAA;
PF3D7_0113100	fimo	nucleotide_motif	654	659	24.6	-	.	Name=PF3D7_1007700-D3_PF3D7_0113100-;Alias=;ID=PF3D7_1007700-D3-14-PF3D7_0113100;pvalue=0.00344;sequence=TTGCGT;
PF3D7_0113100	fimo	nucleotide_motif	479	484	24	-	.	Name=PF3D7_1007700-D3_PF3D7_0113100-;Alias=;ID=PF3D7_1007700-D3-15-PF3D7_0113100;pvalue=0.004;sequence=TTACAC;
PF3D7_0113100	fimo	nucleotide_motif	107	112	23.9	-	.	Name=PF3D7_1007700-D3_PF3D7_0113100-;Alias=;ID=PF3D7_1007700-D3-16-PF3D7_0113100;pvalue=0.00403;sequence=TCGCAT;
PF3D7_0113200	fimo	nucleotide_motif	6	11	44.4	-	.	Name=PF3D7_1007700-D3_PF3D7_0113200-;Alias=;ID=PF3D7_1007700-D3-1-PF3D7_0113200;pvalue=3.66e-05;sequence=GTGCAT;
PF3D7_0113200	fimo	nucleotide_motif	6	11	38.2	+	.	Name=PF3D7_1007700-D3_PF3D7_0113200+;Alias=;ID=PF3D7_1007700-D3-2-PF3D7_0113200;pvalue=0.000152;sequence=ATGCAC;
PF3D7_0113200	fimo	nucleotide_motif	279	284	36.7	+	.	Name=PF3D7_1007700-D3_PF3D7_0113200+;Alias=;ID=PF3D7_1007700-D3-3-PF3D7_0113200;pvalue=0.000214;sequence=GTGTAC;
PF3D7_0113200	fimo	nucleotide_motif	279	284	36.7	-	.	Name=PF3D7_1007700-D3_PF3D7_0113200-;Alias=;ID=PF3D7_1007700-D3-4-PF3D7_0113200;pvalue=0.000214;sequence=GTACAC;
PF3D7_0113200	fimo	nucleotide_motif	451	456	31.3	-	.	Name=PF3D7_1007700-D3_PF3D7_0113200-;Alias=;ID=PF3D7_1007700-D3-5-PF3D7_0113200;pvalue=0.000748;sequence=TTGCAT;
PF3D7_0113200	fimo	nucleotide_motif	117	122	28.2	-	.	Name=PF3D7_1007700-D3_PF3D7_0113200-;Alias=;ID=PF3D7_1007700-D3-6-PF3D7_0113200;pvalue=0.0015;sequence=GTGTAT;
PF3D7_0113200	fimo	nucleotide_motif	234	239	28.2	+	.	Name=PF3D7_1007700-D3_PF3D7_0113200+;Alias=;ID=PF3D7_1007700-D3-7-PF3D7_0113200;pvalue=0.0015;sequence=GTGTAT;
PF3D7_0113200	fimo	nucleotide_motif	264	269	28.2	-	.	Name=PF3D7_1007700-D3_PF3D7_0113200-;Alias=;ID=PF3D7_1007700-D3-8-PF3D7_0113200;pvalue=0.0015;sequence=GTGTAT;
PF3D7_0113200	fimo	nucleotide_motif	969	974	28.2	+	.	Name=PF3D7_1007700-D3_PF3D7_0113200+;Alias=;ID=PF3D7_1007700-D3-9-PF3D7_0113200;pvalue=0.0015;sequence=GTACAT;
PF3D7_0113200	fimo	nucleotide_motif	644	649	26.7	+	.	Name=PF3D7_1007700-D3_PF3D7_0113200+;Alias=;ID=PF3D7_1007700-D3-10-PF3D7_0113200;pvalue=0.00212;sequence=GTGTTC;
PF3D7_0113200	fimo	nucleotide_motif	451	456	25.6	+	.	Name=PF3D7_1007700-D3_PF3D7_0113200+;Alias=;ID=PF3D7_1007700-D3-11-PF3D7_0113200;pvalue=0.00275;sequence=ATGCAA;
PF3D7_0113200	fimo	nucleotide_motif	644	649	25.4	-	.	Name=PF3D7_1007700-D3_PF3D7_0113200-;Alias=;ID=PF3D7_1007700-D3-12-PF3D7_0113200;pvalue=0.00289;sequence=GAACAC;
PF3D7_0113200	fimo	nucleotide_motif	417	422	25.3	-	.	Name=PF3D7_1007700-D3_PF3D7_0113200-;Alias=;ID=PF3D7_1007700-D3-13-PF3D7_0113200;pvalue=0.00294;sequence=GTTGAC;
PF3D7_0113200	fimo	nucleotide_motif	281	286	24.7	+	.	Name=PF3D7_1007700-D3_PF3D7_0113200+;Alias=;ID=PF3D7_1007700-D3-14-PF3D7_0113200;pvalue=0.00335;sequence=GTACAA;
PF3D7_0113200	fimo	nucleotide_motif	281	286	24	-	.	Name=PF3D7_1007700-D3_PF3D7_0113200-;Alias=;ID=PF3D7_1007700-D3-15-PF3D7_0113200;pvalue=0.004;sequence=TTGTAC;
PF3D7_0113300	fimo	nucleotide_motif	339	344	44.4	+	.	Name=PF3D7_1007700-D3_PF3D7_0113300+;Alias=;ID=PF3D7_1007700-D3-1-PF3D7_0113300;pvalue=3.66e-05;sequence=GTGCAT;
PF3D7_0113300	fimo	nucleotide_motif	339	344	38.2	-	.	Name=PF3D7_1007700-D3_PF3D7_0113300-;Alias=;ID=PF3D7_1007700-D3-2-PF3D7_0113300;pvalue=0.000152;sequence=ATGCAC;
PF3D7_0113300	fimo	nucleotide_motif	913	918	35.5	-	.	Name=PF3D7_1007700-D3_PF3D7_0113300-;Alias=;ID=PF3D7_1007700-D3-3-PF3D7_0113300;pvalue=0.000284;sequence=GGGCAT;
PF3D7_0113300	fimo	nucleotide_motif	913	918	32.4	+	.	Name=PF3D7_1007700-D3_PF3D7_0113300+;Alias=;ID=PF3D7_1007700-D3-4-PF3D7_0113300;pvalue=0.00057;sequence=ATGCCC;
PF3D7_0113300	fimo	nucleotide_motif	602	607	30.2	-	.	Name=PF3D7_1007700-D3_PF3D7_0113300-;Alias=;ID=PF3D7_1007700-D3-5-PF3D7_0113300;pvalue=0.000944;sequence=ATGCAT;
PF3D7_0113300	fimo	nucleotide_motif	848	853	30.2	-	.	Name=PF3D7_1007700-D3_PF3D7_0113300-;Alias=;ID=PF3D7_1007700-D3-6-PF3D7_0113300;pvalue=0.000944;sequence=ATGCAT;
PF3D7_0113300	fimo	nucleotide_motif	602	607	30.2	+	.	Name=PF3D7_1007700-D3_PF3D7_0113300+;Alias=;ID=PF3D7_1007700-D3-7-PF3D7_0113300;pvalue=0.000944;sequence=ATGCAT;
PF3D7_0113300	fimo	nucleotide_motif	848	853	30.2	+	.	Name=PF3D7_1007700-D3_PF3D7_0113300+;Alias=;ID=PF3D7_1007700-D3-8-PF3D7_0113300;pvalue=0.000944;sequence=ATGCAT;
PF3D7_0113300	fimo	nucleotide_motif	170	175	29.6	+	.	Name=PF3D7_1007700-D3_PF3D7_0113300+;Alias=;ID=PF3D7_1007700-D3-9-PF3D7_0113300;pvalue=0.00108;sequence=TTGCTC;
PF3D7_0113300	fimo	nucleotide_motif	210	215	28.2	-	.	Name=PF3D7_1007700-D3_PF3D7_0113300-;Alias=;ID=PF3D7_1007700-D3-10-PF3D7_0113300;pvalue=0.00153;sequence=GTGGAA;
PF3D7_0113300	fimo	nucleotide_motif	170	175	28.1	-	.	Name=PF3D7_1007700-D3_PF3D7_0113300-;Alias=;ID=PF3D7_1007700-D3-11-PF3D7_0113300;pvalue=0.00156;sequence=GAGCAA;
PF3D7_0113300	fimo	nucleotide_motif	986	991	27.6	+	.	Name=PF3D7_1007700-D3_PF3D7_0113300+;Alias=;ID=PF3D7_1007700-D3-12-PF3D7_0113300;pvalue=0.00174;sequence=GTTCAT;
PF3D7_0113300	fimo	nucleotide_motif	57	62	26.9	-	.	Name=PF3D7_1007700-D3_PF3D7_0113300-;Alias=;ID=PF3D7_1007700-D3-13-PF3D7_0113300;pvalue=0.00203;sequence=GTGAAT;
PF3D7_0113300	fimo	nucleotide_motif	210	215	25.9	+	.	Name=PF3D7_1007700-D3_PF3D7_0113300+;Alias=;ID=PF3D7_1007700-D3-14-PF3D7_0113300;pvalue=0.00254;sequence=TTCCAC;
PF3D7_0113300	fimo	nucleotide_motif	500	505	25.9	+	.	Name=PF3D7_1007700-D3_PF3D7_0113300+;Alias=;ID=PF3D7_1007700-D3-15-PF3D7_0113300;pvalue=0.00258;sequence=GTGATC;
PF3D7_0113300	fimo	nucleotide_motif	447	452	25.4	-	.	Name=PF3D7_1007700-D3_PF3D7_0113300-;Alias=;ID=PF3D7_1007700-D3-16-PF3D7_0113300;pvalue=0.00291;sequence=GGGCTT;
PF3D7_0113300	fimo	nucleotide_motif	500	505	25.2	-	.	Name=PF3D7_1007700-D3_PF3D7_0113300-;Alias=;ID=PF3D7_1007700-D3-17-PF3D7_0113300;pvalue=0.003;sequence=GATCAC;
PF3D7_0113300	fimo	nucleotide_motif	915	920	24.6	+	.	Name=PF3D7_1007700-D3_PF3D7_0113300+;Alias=;ID=PF3D7_1007700-D3-18-PF3D7_0113300;pvalue=0.00344;sequence=GCCCAT;
PF3D7_0113300	fimo	nucleotide_motif	46	51	24.4	+	.	Name=PF3D7_1007700-D3_PF3D7_0113300+;Alias=;ID=PF3D7_1007700-D3-19-PF3D7_0113300;pvalue=0.00362;sequence=GTTCAA;
PF3D7_0113300	fimo	nucleotide_motif	345	350	24.4	+	.	Name=PF3D7_1007700-D3_PF3D7_0113300+;Alias=;ID=PF3D7_1007700-D3-20-PF3D7_0113300;pvalue=0.00362;sequence=GTTCAA;
PF3D7_0113300	fimo	nucleotide_motif	123	128	23.7	+	.	Name=PF3D7_1007700-D3_PF3D7_0113300+;Alias=;ID=PF3D7_1007700-D3-21-PF3D7_0113300;pvalue=0.00421;sequence=GTGAAA;
PF3D7_0113300	fimo	nucleotide_motif	449	454	23.7	-	.	Name=PF3D7_1007700-D3_PF3D7_0113300-;Alias=;ID=PF3D7_1007700-D3-22-PF3D7_0113300;pvalue=0.00421;sequence=GAGGGC;
PF3D7_0113400	fimo	nucleotide_motif	416	421	35.3	+	.	Name=PF3D7_1007700-D3_PF3D7_0113400+;Alias=;ID=PF3D7_1007700-D3-1-PF3D7_0113400;pvalue=0.000294;sequence=GTGCCG;
PF3D7_0113400	fimo	nucleotide_motif	416	421	35.1	-	.	Name=PF3D7_1007700-D3_PF3D7_0113400-;Alias=;ID=PF3D7_1007700-D3-2-PF3D7_0113400;pvalue=0.000306;sequence=CGGCAC;
PF3D7_0113400	fimo	nucleotide_motif	210	215	31.3	+	.	Name=PF3D7_1007700-D3_PF3D7_0113400+;Alias=;ID=PF3D7_1007700-D3-3-PF3D7_0113400;pvalue=0.000748;sequence=TTGCAT;
PF3D7_0113400	fimo	nucleotide_motif	21	26	28.2	+	.	Name=PF3D7_1007700-D3_PF3D7_0113400+;Alias=;ID=PF3D7_1007700-D3-4-PF3D7_0113400;pvalue=0.0015;sequence=GTACAT;
PF3D7_0113400	fimo	nucleotide_motif	563	568	28.2	+	.	Name=PF3D7_1007700-D3_PF3D7_0113400+;Alias=;ID=PF3D7_1007700-D3-5-PF3D7_0113400;pvalue=0.0015;sequence=GTGTAT;
PF3D7_0113400	fimo	nucleotide_motif	928	933	26.9	+	.	Name=PF3D7_1007700-D3_PF3D7_0113400+;Alias=;ID=PF3D7_1007700-D3-6-PF3D7_0113400;pvalue=0.00203;sequence=GTGAAT;
PF3D7_0113400	fimo	nucleotide_motif	19	24	26.7	-	.	Name=PF3D7_1007700-D3_PF3D7_0113400-;Alias=;ID=PF3D7_1007700-D3-7-PF3D7_0113400;pvalue=0.00212;sequence=GTACTC;
PF3D7_0113400	fimo	nucleotide_motif	210	215	25.6	-	.	Name=PF3D7_1007700-D3_PF3D7_0113400-;Alias=;ID=PF3D7_1007700-D3-8-PF3D7_0113400;pvalue=0.00275;sequence=ATGCAA;
PF3D7_0113400	fimo	nucleotide_motif	19	24	25.4	+	.	Name=PF3D7_1007700-D3_PF3D7_0113400+;Alias=;ID=PF3D7_1007700-D3-9-PF3D7_0113400;pvalue=0.00289;sequence=GAGTAC;
PF3D7_0113400	fimo	nucleotide_motif	37	42	24.7	+	.	Name=PF3D7_1007700-D3_PF3D7_0113400+;Alias=;ID=PF3D7_1007700-D3-10-PF3D7_0113400;pvalue=0.00335;sequence=GTACAA;
PF3D7_0113400	fimo	nucleotide_motif	194	199	24.4	-	.	Name=PF3D7_1007700-D3_PF3D7_0113400-;Alias=;ID=PF3D7_1007700-D3-11-PF3D7_0113400;pvalue=0.00362;sequence=GTTCAA;
PF3D7_0113400	fimo	nucleotide_motif	37	42	24	-	.	Name=PF3D7_1007700-D3_PF3D7_0113400-;Alias=;ID=PF3D7_1007700-D3-12-PF3D7_0113400;pvalue=0.004;sequence=TTGTAC;
PF3D7_0113700	fimo	nucleotide_motif	344	349	34.7	-	.	Name=PF3D7_1007700-D3_PF3D7_0113700-;Alias=;ID=PF3D7_1007700-D3-1-PF3D7_0113700;pvalue=0.00034;sequence=GTGCTT;
PF3D7_0113700	fimo	nucleotide_motif	636	641	33.3	-	.	Name=PF3D7_1007700-D3_PF3D7_0113700-;Alias=;ID=PF3D7_1007700-D3-2-PF3D7_0113700;pvalue=0.000464;sequence=GAGCAT;
PF3D7_0113700	fimo	nucleotide_motif	636	641	29.4	+	.	Name=PF3D7_1007700-D3_PF3D7_0113700+;Alias=;ID=PF3D7_1007700-D3-3-PF3D7_0113700;pvalue=0.00116;sequence=ATGCTC;
PF3D7_0113700	fimo	nucleotide_motif	153	158	27.4	+	.	Name=PF3D7_1007700-D3_PF3D7_0113700+;Alias=;ID=PF3D7_1007700-D3-4-PF3D7_0113700;pvalue=0.0018;sequence=GTACAG;
PF3D7_0113700	fimo	nucleotide_motif	245	250	26.9	+	.	Name=PF3D7_1007700-D3_PF3D7_0113700+;Alias=;ID=PF3D7_1007700-D3-5-PF3D7_0113700;pvalue=0.00203;sequence=GTGAAT;
PF3D7_0113700	fimo	nucleotide_motif	344	349	26.6	+	.	Name=PF3D7_1007700-D3_PF3D7_0113700+;Alias=;ID=PF3D7_1007700-D3-6-PF3D7_0113700;pvalue=0.00218;sequence=AAGCAC;
PF3D7_0113700	fimo	nucleotide_motif	153	158	26	-	.	Name=PF3D7_1007700-D3_PF3D7_0113700-;Alias=;ID=PF3D7_1007700-D3-7-PF3D7_0113700;pvalue=0.00251;sequence=CTGTAC;
PF3D7_0113700	fimo	nucleotide_motif	151	156	24.7	-	.	Name=PF3D7_1007700-D3_PF3D7_0113700-;Alias=;ID=PF3D7_1007700-D3-8-PF3D7_0113700;pvalue=0.00335;sequence=GTACAA;
PF3D7_0113700	fimo	nucleotide_motif	959	964	24.7	-	.	Name=PF3D7_1007700-D3_PF3D7_0113700-;Alias=;ID=PF3D7_1007700-D3-9-PF3D7_0113700;pvalue=0.00335;sequence=GTACAA;
PF3D7_0113700	fimo	nucleotide_motif	656	661	24.4	+	.	Name=PF3D7_1007700-D3_PF3D7_0113700+;Alias=;ID=PF3D7_1007700-D3-10-PF3D7_0113700;pvalue=0.00362;sequence=GTTCAA;
PF3D7_0113700	fimo	nucleotide_motif	151	156	24	+	.	Name=PF3D7_1007700-D3_PF3D7_0113700+;Alias=;ID=PF3D7_1007700-D3-11-PF3D7_0113700;pvalue=0.004;sequence=TTGTAC;
PF3D7_0113700	fimo	nucleotide_motif	959	964	24	+	.	Name=PF3D7_1007700-D3_PF3D7_0113700+;Alias=;ID=PF3D7_1007700-D3-12-PF3D7_0113700;pvalue=0.004;sequence=TTGTAC;
PF3D7_0113800	fimo	nucleotide_motif	844	849	33.6	+	.	Name=PF3D7_1007700-D3_PF3D7_0113800+;Alias=;ID=PF3D7_1007700-D3-1-PF3D7_0113800;pvalue=0.000435;sequence=GTGGAT;
PF3D7_0113800	fimo	nucleotide_motif	375	380	30.2	-	.	Name=PF3D7_1007700-D3_PF3D7_0113800-;Alias=;ID=PF3D7_1007700-D3-2-PF3D7_0113800;pvalue=0.000944;sequence=ATGCAT;
PF3D7_0113800	fimo	nucleotide_motif	375	380	30.2	+	.	Name=PF3D7_1007700-D3_PF3D7_0113800+;Alias=;ID=PF3D7_1007700-D3-3-PF3D7_0113800;pvalue=0.000944;sequence=ATGCAT;
PF3D7_0113800	fimo	nucleotide_motif	146	151	27.6	+	.	Name=PF3D7_1007700-D3_PF3D7_0113800+;Alias=;ID=PF3D7_1007700-D3-4-PF3D7_0113800;pvalue=0.00174;sequence=GTTCAT;
PF3D7_0113800	fimo	nucleotide_motif	342	347	27.6	+	.	Name=PF3D7_1007700-D3_PF3D7_0113800+;Alias=;ID=PF3D7_1007700-D3-5-PF3D7_0113800;pvalue=0.00174;sequence=GTTCAT;
PF3D7_0113800	fimo	nucleotide_motif	670	675	27.6	-	.	Name=PF3D7_1007700-D3_PF3D7_0113800-;Alias=;ID=PF3D7_1007700-D3-6-PF3D7_0113800;pvalue=0.00174;sequence=GTTCAT;
PF3D7_0113800	fimo	nucleotide_motif	691	696	27.6	-	.	Name=PF3D7_1007700-D3_PF3D7_0113800-;Alias=;ID=PF3D7_1007700-D3-7-PF3D7_0113800;pvalue=0.00174;sequence=GTTCAT;
PF3D7_0113800	fimo	nucleotide_motif	844	849	25.5	-	.	Name=PF3D7_1007700-D3_PF3D7_0113800-;Alias=;ID=PF3D7_1007700-D3-8-PF3D7_0113800;pvalue=0.00284;sequence=ATCCAC;
PF3D7_0113900	fimo	nucleotide_motif	154	159	36	+	.	Name=PF3D7_1007700-D3_PF3D7_0113900+;Alias=;ID=PF3D7_1007700-D3-1-PF3D7_0113900;pvalue=0.000248;sequence=GTTCAC;
PF3D7_0113900	fimo	nucleotide_motif	154	159	35.6	-	.	Name=PF3D7_1007700-D3_PF3D7_0113900-;Alias=;ID=PF3D7_1007700-D3-2-PF3D7_0113900;pvalue=0.000278;sequence=GTGAAC;
PF3D7_0113900	fimo	nucleotide_motif	661	666	28.2	+	.	Name=PF3D7_1007700-D3_PF3D7_0113900+;Alias=;ID=PF3D7_1007700-D3-3-PF3D7_0113900;pvalue=0.0015;sequence=GTACAT;
PF3D7_0113900	fimo	nucleotide_motif	640	645	27.4	-	.	Name=PF3D7_1007700-D3_PF3D7_0113900-;Alias=;ID=PF3D7_1007700-D3-4-PF3D7_0113900;pvalue=0.0018;sequence=GTACAG;
PF3D7_0113900	fimo	nucleotide_motif	642	647	26.7	+	.	Name=PF3D7_1007700-D3_PF3D7_0113900+;Alias=;ID=PF3D7_1007700-D3-5-PF3D7_0113900;pvalue=0.00212;sequence=GTACTC;
PF3D7_0113900	fimo	nucleotide_motif	640	645	26	+	.	Name=PF3D7_1007700-D3_PF3D7_0113900+;Alias=;ID=PF3D7_1007700-D3-6-PF3D7_0113900;pvalue=0.00251;sequence=CTGTAC;
PF3D7_0113900	fimo	nucleotide_motif	642	647	25.4	-	.	Name=PF3D7_1007700-D3_PF3D7_0113900-;Alias=;ID=PF3D7_1007700-D3-7-PF3D7_0113900;pvalue=0.00289;sequence=GAGTAC;
PF3D7_0113900	fimo	nucleotide_motif	737	742	24.7	+	.	Name=PF3D7_1007700-D3_PF3D7_0113900+;Alias=;ID=PF3D7_1007700-D3-8-PF3D7_0113900;pvalue=0.00335;sequence=GTACAA;
PF3D7_0113900	fimo	nucleotide_motif	908	913	24.4	-	.	Name=PF3D7_1007700-D3_PF3D7_0113900-;Alias=;ID=PF3D7_1007700-D3-9-PF3D7_0113900;pvalue=0.00362;sequence=GTTCAA;
PF3D7_0113900	fimo	nucleotide_motif	737	742	24	-	.	Name=PF3D7_1007700-D3_PF3D7_0113900-;Alias=;ID=PF3D7_1007700-D3-10-PF3D7_0113900;pvalue=0.004;sequence=TTGTAC;
PF3D7_0114000	fimo	nucleotide_motif	256	261	32.5	+	.	Name=PF3D7_1007700-D3_PF3D7_0114000+;Alias=;ID=PF3D7_1007700-D3-1-PF3D7_0114000;pvalue=0.000565;sequence=GTCCAT;
PF3D7_0114000	fimo	nucleotide_motif	279	284	30.2	-	.	Name=PF3D7_1007700-D3_PF3D7_0114000-;Alias=;ID=PF3D7_1007700-D3-2-PF3D7_0114000;pvalue=0.000944;sequence=ATGCAT;
PF3D7_0114000	fimo	nucleotide_motif	279	284	30.2	+	.	Name=PF3D7_1007700-D3_PF3D7_0114000+;Alias=;ID=PF3D7_1007700-D3-3-PF3D7_0114000;pvalue=0.000944;sequence=ATGCAT;
PF3D7_0114000	fimo	nucleotide_motif	416	421	30.1	+	.	Name=PF3D7_1007700-D3_PF3D7_0114000+;Alias=;ID=PF3D7_1007700-D3-4-PF3D7_0114000;pvalue=0.000973;sequence=GTGCTA;
PF3D7_0114000	fimo	nucleotide_motif	146	151	29.6	+	.	Name=PF3D7_1007700-D3_PF3D7_0114000+;Alias=;ID=PF3D7_1007700-D3-5-PF3D7_0114000;pvalue=0.00108;sequence=TTGCTC;
PF3D7_0114000	fimo	nucleotide_motif	972	977	28.2	+	.	Name=PF3D7_1007700-D3_PF3D7_0114000+;Alias=;ID=PF3D7_1007700-D3-6-PF3D7_0114000;pvalue=0.0015;sequence=GTGTAT;
PF3D7_0114000	fimo	nucleotide_motif	146	151	28.1	-	.	Name=PF3D7_1007700-D3_PF3D7_0114000-;Alias=;ID=PF3D7_1007700-D3-7-PF3D7_0114000;pvalue=0.00156;sequence=GAGCAA;
PF3D7_0114000	fimo	nucleotide_motif	487	492	27.6	+	.	Name=PF3D7_1007700-D3_PF3D7_0114000+;Alias=;ID=PF3D7_1007700-D3-8-PF3D7_0114000;pvalue=0.00174;sequence=GTTCAT;
PF3D7_0114000	fimo	nucleotide_motif	991	996	27.6	-	.	Name=PF3D7_1007700-D3_PF3D7_0114000-;Alias=;ID=PF3D7_1007700-D3-9-PF3D7_0114000;pvalue=0.00174;sequence=GTTCAT;
PF3D7_0114000	fimo	nucleotide_motif	416	421	27.3	-	.	Name=PF3D7_1007700-D3_PF3D7_0114000-;Alias=;ID=PF3D7_1007700-D3-10-PF3D7_0114000;pvalue=0.00186;sequence=TAGCAC;
PF3D7_0114000	fimo	nucleotide_motif	256	261	26.7	-	.	Name=PF3D7_1007700-D3_PF3D7_0114000-;Alias=;ID=PF3D7_1007700-D3-11-PF3D7_0114000;pvalue=0.00215;sequence=ATGGAC;
PF3D7_0114000	fimo	nucleotide_motif	167	172	24.7	-	.	Name=PF3D7_1007700-D3_PF3D7_0114000-;Alias=;ID=PF3D7_1007700-D3-12-PF3D7_0114000;pvalue=0.00335;sequence=GTGTAA;
PF3D7_0114000	fimo	nucleotide_motif	167	172	24	+	.	Name=PF3D7_1007700-D3_PF3D7_0114000+;Alias=;ID=PF3D7_1007700-D3-13-PF3D7_0114000;pvalue=0.004;sequence=TTACAC;
PF3D7_0114100	fimo	nucleotide_motif	774	779	44.4	-	.	Name=PF3D7_1007700-D3_PF3D7_0114100-;Alias=;ID=PF3D7_1007700-D3-1-PF3D7_0114100;pvalue=3.66e-05;sequence=GTGCAT;
PF3D7_0114100	fimo	nucleotide_motif	774	779	38.2	+	.	Name=PF3D7_1007700-D3_PF3D7_0114100+;Alias=;ID=PF3D7_1007700-D3-2-PF3D7_0114100;pvalue=0.000152;sequence=ATGCAC;
PF3D7_0114100	fimo	nucleotide_motif	55	60	31.1	+	.	Name=PF3D7_1007700-D3_PF3D7_0114100+;Alias=;ID=PF3D7_1007700-D3-3-PF3D7_0114100;pvalue=0.000772;sequence=GGACAC;
PF3D7_0114100	fimo	nucleotide_motif	55	60	29.9	-	.	Name=PF3D7_1007700-D3_PF3D7_0114100-;Alias=;ID=PF3D7_1007700-D3-4-PF3D7_0114100;pvalue=0.00103;sequence=GTGTCC;
PF3D7_0114100	fimo	nucleotide_motif	162	167	28.2	+	.	Name=PF3D7_1007700-D3_PF3D7_0114100+;Alias=;ID=PF3D7_1007700-D3-5-PF3D7_0114100;pvalue=0.0015;sequence=GTGTAT;
PF3D7_0114100	fimo	nucleotide_motif	328	333	28.2	-	.	Name=PF3D7_1007700-D3_PF3D7_0114100-;Alias=;ID=PF3D7_1007700-D3-6-PF3D7_0114100;pvalue=0.0015;sequence=GTACAT;
PF3D7_0114100	fimo	nucleotide_motif	35	40	27.6	+	.	Name=PF3D7_1007700-D3_PF3D7_0114100+;Alias=;ID=PF3D7_1007700-D3-7-PF3D7_0114100;pvalue=0.00174;sequence=GTTCAT;
PF3D7_0114100	fimo	nucleotide_motif	770	775	24.4	-	.	Name=PF3D7_1007700-D3_PF3D7_0114100-;Alias=;ID=PF3D7_1007700-D3-8-PF3D7_0114100;pvalue=0.00365;sequence=ATGCGT;
PF3D7_0114500	fimo	nucleotide_motif	698	703	53.2	+	.	Name=PF3D7_1007700-D3_PF3D7_0114500+;Alias=;ID=PF3D7_1007700-D3-1-PF3D7_0114500;pvalue=4.78e-06;sequence=GTGCAC;
PF3D7_0114500	fimo	nucleotide_motif	698	703	53.2	-	.	Name=PF3D7_1007700-D3_PF3D7_0114500-;Alias=;ID=PF3D7_1007700-D3-2-PF3D7_0114500;pvalue=4.78e-06;sequence=GTGCAC;
PF3D7_0114500	fimo	nucleotide_motif	219	224	44.4	-	.	Name=PF3D7_1007700-D3_PF3D7_0114500-;Alias=;ID=PF3D7_1007700-D3-3-PF3D7_0114500;pvalue=3.66e-05;sequence=GTGCAT;
PF3D7_0114500	fimo	nucleotide_motif	219	224	38.2	+	.	Name=PF3D7_1007700-D3_PF3D7_0114500+;Alias=;ID=PF3D7_1007700-D3-4-PF3D7_0114500;pvalue=0.000152;sequence=ATGCAC;
PF3D7_0114500	fimo	nucleotide_motif	308	313	36	+	.	Name=PF3D7_1007700-D3_PF3D7_0114500+;Alias=;ID=PF3D7_1007700-D3-5-PF3D7_0114500;pvalue=0.000248;sequence=GTTCAC;
PF3D7_0114500	fimo	nucleotide_motif	308	313	35.6	-	.	Name=PF3D7_1007700-D3_PF3D7_0114500-;Alias=;ID=PF3D7_1007700-D3-6-PF3D7_0114500;pvalue=0.000278;sequence=GTGAAC;
PF3D7_0114500	fimo	nucleotide_motif	7	12	28.2	-	.	Name=PF3D7_1007700-D3_PF3D7_0114500-;Alias=;ID=PF3D7_1007700-D3-7-PF3D7_0114500;pvalue=0.0015;sequence=GTACAT;
PF3D7_0114500	fimo	nucleotide_motif	173	178	28.2	-	.	Name=PF3D7_1007700-D3_PF3D7_0114500-;Alias=;ID=PF3D7_1007700-D3-8-PF3D7_0114500;pvalue=0.0015;sequence=GTGTAT;
PF3D7_0114500	fimo	nucleotide_motif	450	455	28.2	-	.	Name=PF3D7_1007700-D3_PF3D7_0114500-;Alias=;ID=PF3D7_1007700-D3-9-PF3D7_0114500;pvalue=0.0015;sequence=GTGTAT;
PF3D7_0114500	fimo	nucleotide_motif	465	470	27.6	+	.	Name=PF3D7_1007700-D3_PF3D7_0114500+;Alias=;ID=PF3D7_1007700-D3-10-PF3D7_0114500;pvalue=0.00174;sequence=GTTCAT;
PF3D7_0114500	fimo	nucleotide_motif	444	449	26.9	-	.	Name=PF3D7_1007700-D3_PF3D7_0114500-;Alias=;ID=PF3D7_1007700-D3-11-PF3D7_0114500;pvalue=0.00203;sequence=GTGAAT;
PF3D7_0114500	fimo	nucleotide_motif	9	14	24.7	+	.	Name=PF3D7_1007700-D3_PF3D7_0114500+;Alias=;ID=PF3D7_1007700-D3-12-PF3D7_0114500;pvalue=0.00335;sequence=GTACAA;
PF3D7_0114500	fimo	nucleotide_motif	295	300	24.7	+	.	Name=PF3D7_1007700-D3_PF3D7_0114500+;Alias=;ID=PF3D7_1007700-D3-13-PF3D7_0114500;pvalue=0.00335;sequence=GTGTAA;
PF3D7_0114500	fimo	nucleotide_motif	604	609	24.7	+	.	Name=PF3D7_1007700-D3_PF3D7_0114500+;Alias=;ID=PF3D7_1007700-D3-14-PF3D7_0114500;pvalue=0.00335;sequence=GTGTAA;
PF3D7_0114500	fimo	nucleotide_motif	9	14	24	-	.	Name=PF3D7_1007700-D3_PF3D7_0114500-;Alias=;ID=PF3D7_1007700-D3-15-PF3D7_0114500;pvalue=0.004;sequence=TTGTAC;
PF3D7_0114500	fimo	nucleotide_motif	295	300	24	-	.	Name=PF3D7_1007700-D3_PF3D7_0114500-;Alias=;ID=PF3D7_1007700-D3-16-PF3D7_0114500;pvalue=0.004;sequence=TTACAC;
PF3D7_0114500	fimo	nucleotide_motif	604	609	24	-	.	Name=PF3D7_1007700-D3_PF3D7_0114500-;Alias=;ID=PF3D7_1007700-D3-17-PF3D7_0114500;pvalue=0.004;sequence=TTACAC;
PF3D7_0114500	fimo	nucleotide_motif	680	685	23.7	-	.	Name=PF3D7_1007700-D3_PF3D7_0114500-;Alias=;ID=PF3D7_1007700-D3-18-PF3D7_0114500;pvalue=0.00421;sequence=GTGAAA;
PF3D7_0201500	fimo	nucleotide_motif	648	653	44.4	+	.	Name=PF3D7_1007700-D3_PF3D7_0201500+;Alias=;ID=PF3D7_1007700-D3-1-PF3D7_0201500;pvalue=3.66e-05;sequence=GTGCAT;
PF3D7_0201500	fimo	nucleotide_motif	648	653	38.2	-	.	Name=PF3D7_1007700-D3_PF3D7_0201500-;Alias=;ID=PF3D7_1007700-D3-2-PF3D7_0201500;pvalue=0.000152;sequence=ATGCAC;
PF3D7_0201500	fimo	nucleotide_motif	743	748	35.3	-	.	Name=PF3D7_1007700-D3_PF3D7_0201500-;Alias=;ID=PF3D7_1007700-D3-3-PF3D7_0201500;pvalue=0.000291;sequence=GTGCCT;
PF3D7_0201500	fimo	nucleotide_motif	334	339	35.3	+	.	Name=PF3D7_1007700-D3_PF3D7_0201500+;Alias=;ID=PF3D7_1007700-D3-4-PF3D7_0201500;pvalue=0.000292;sequence=GGGCAG;
PF3D7_0201500	fimo	nucleotide_motif	334	339	34.6	-	.	Name=PF3D7_1007700-D3_PF3D7_0201500-;Alias=;ID=PF3D7_1007700-D3-5-PF3D7_0201500;pvalue=0.000346;sequence=CTGCCC;
PF3D7_0201500	fimo	nucleotide_motif	473	478	33.6	+	.	Name=PF3D7_1007700-D3_PF3D7_0201500+;Alias=;ID=PF3D7_1007700-D3-6-PF3D7_0201500;pvalue=0.000435;sequence=GTGGAT;
PF3D7_0201500	fimo	nucleotide_motif	743	748	32.9	+	.	Name=PF3D7_1007700-D3_PF3D7_0201500+;Alias=;ID=PF3D7_1007700-D3-7-PF3D7_0201500;pvalue=0.000513;sequence=AGGCAC;
PF3D7_0201500	fimo	nucleotide_motif	145	150	30.2	-	.	Name=PF3D7_1007700-D3_PF3D7_0201500-;Alias=;ID=PF3D7_1007700-D3-8-PF3D7_0201500;pvalue=0.000944;sequence=ATGCAT;
PF3D7_0201500	fimo	nucleotide_motif	145	150	30.2	+	.	Name=PF3D7_1007700-D3_PF3D7_0201500+;Alias=;ID=PF3D7_1007700-D3-9-PF3D7_0201500;pvalue=0.000944;sequence=ATGCAT;
PF3D7_0201500	fimo	nucleotide_motif	247	252	29.6	-	.	Name=PF3D7_1007700-D3_PF3D7_0201500-;Alias=;ID=PF3D7_1007700-D3-10-PF3D7_0201500;pvalue=0.00108;sequence=TTGCTC;
PF3D7_0201500	fimo	nucleotide_motif	514	519	28.2	-	.	Name=PF3D7_1007700-D3_PF3D7_0201500-;Alias=;ID=PF3D7_1007700-D3-11-PF3D7_0201500;pvalue=0.0015;sequence=GTACAT;
PF3D7_0201500	fimo	nucleotide_motif	841	846	28.2	+	.	Name=PF3D7_1007700-D3_PF3D7_0201500+;Alias=;ID=PF3D7_1007700-D3-12-PF3D7_0201500;pvalue=0.0015;sequence=GTGTAT;
PF3D7_0201500	fimo	nucleotide_motif	927	932	28.2	+	.	Name=PF3D7_1007700-D3_PF3D7_0201500+;Alias=;ID=PF3D7_1007700-D3-13-PF3D7_0201500;pvalue=0.0015;sequence=GTGTAT;
PF3D7_0201500	fimo	nucleotide_motif	247	252	28.1	+	.	Name=PF3D7_1007700-D3_PF3D7_0201500+;Alias=;ID=PF3D7_1007700-D3-14-PF3D7_0201500;pvalue=0.00156;sequence=GAGCAA;
PF3D7_0201500	fimo	nucleotide_motif	37	42	26.9	-	.	Name=PF3D7_1007700-D3_PF3D7_0201500-;Alias=;ID=PF3D7_1007700-D3-15-PF3D7_0201500;pvalue=0.00203;sequence=GTGAAT;
PF3D7_0201500	fimo	nucleotide_motif	310	315	26.9	-	.	Name=PF3D7_1007700-D3_PF3D7_0201500-;Alias=;ID=PF3D7_1007700-D3-16-PF3D7_0201500;pvalue=0.00206;sequence=GTTCAG;
PF3D7_0201500	fimo	nucleotide_motif	412	417	26.1	+	.	Name=PF3D7_1007700-D3_PF3D7_0201500+;Alias=;ID=PF3D7_1007700-D3-17-PF3D7_0201500;pvalue=0.00245;sequence=TTGCAA;
PF3D7_0201500	fimo	nucleotide_motif	412	417	26.1	-	.	Name=PF3D7_1007700-D3_PF3D7_0201500-;Alias=;ID=PF3D7_1007700-D3-18-PF3D7_0201500;pvalue=0.00245;sequence=TTGCAA;
PF3D7_0201500	fimo	nucleotide_motif	473	478	25.5	-	.	Name=PF3D7_1007700-D3_PF3D7_0201500-;Alias=;ID=PF3D7_1007700-D3-19-PF3D7_0201500;pvalue=0.00284;sequence=ATCCAC;
PF3D7_0201500	fimo	nucleotide_motif	310	315	25.2	+	.	Name=PF3D7_1007700-D3_PF3D7_0201500+;Alias=;ID=PF3D7_1007700-D3-20-PF3D7_0201500;pvalue=0.003;sequence=CTGAAC;
PF3D7_0201500	fimo	nucleotide_motif	516	521	24.7	+	.	Name=PF3D7_1007700-D3_PF3D7_0201500+;Alias=;ID=PF3D7_1007700-D3-21-PF3D7_0201500;pvalue=0.00335;sequence=GTACAA;
PF3D7_0201500	fimo	nucleotide_motif	516	521	24	-	.	Name=PF3D7_1007700-D3_PF3D7_0201500-;Alias=;ID=PF3D7_1007700-D3-22-PF3D7_0201500;pvalue=0.004;sequence=TTGTAC;
PF3D7_0201500	fimo	nucleotide_motif	485	490	23.9	-	.	Name=PF3D7_1007700-D3_PF3D7_0201500-;Alias=;ID=PF3D7_1007700-D3-23-PF3D7_0201500;pvalue=0.00403;sequence=TCGCAT;
PF3D7_0201500	fimo	nucleotide_motif	539	544	23.7	+	.	Name=PF3D7_1007700-D3_PF3D7_0201500+;Alias=;ID=PF3D7_1007700-D3-24-PF3D7_0201500;pvalue=0.00421;sequence=GTGAAA;
PF3D7_0201600	fimo	nucleotide_motif	796	801	36.7	+	.	Name=PF3D7_1007700-D3_PF3D7_0201600+;Alias=;ID=PF3D7_1007700-D3-1-PF3D7_0201600;pvalue=0.000214;sequence=GTGTAC;
PF3D7_0201600	fimo	nucleotide_motif	796	801	36.7	-	.	Name=PF3D7_1007700-D3_PF3D7_0201600-;Alias=;ID=PF3D7_1007700-D3-2-PF3D7_0201600;pvalue=0.000214;sequence=GTACAC;
PF3D7_0201600	fimo	nucleotide_motif	798	803	28.2	+	.	Name=PF3D7_1007700-D3_PF3D7_0201600+;Alias=;ID=PF3D7_1007700-D3-3-PF3D7_0201600;pvalue=0.0015;sequence=GTACAT;
PF3D7_0201600	fimo	nucleotide_motif	323	328	27.6	+	.	Name=PF3D7_1007700-D3_PF3D7_0201600+;Alias=;ID=PF3D7_1007700-D3-4-PF3D7_0201600;pvalue=0.00174;sequence=GTTCAT;
PF3D7_0201600	fimo	nucleotide_motif	72	77	26.7	-	.	Name=PF3D7_1007700-D3_PF3D7_0201600-;Alias=;ID=PF3D7_1007700-D3-5-PF3D7_0201600;pvalue=0.00212;sequence=GTACTC;
PF3D7_0201600	fimo	nucleotide_motif	72	77	25.4	+	.	Name=PF3D7_1007700-D3_PF3D7_0201600+;Alias=;ID=PF3D7_1007700-D3-6-PF3D7_0201600;pvalue=0.00289;sequence=GAGTAC;
PF3D7_0201600	fimo	nucleotide_motif	74	79	24.7	+	.	Name=PF3D7_1007700-D3_PF3D7_0201600+;Alias=;ID=PF3D7_1007700-D3-7-PF3D7_0201600;pvalue=0.00335;sequence=GTACAA;
PF3D7_0201600	fimo	nucleotide_motif	937	942	24.7	+	.	Name=PF3D7_1007700-D3_PF3D7_0201600+;Alias=;ID=PF3D7_1007700-D3-8-PF3D7_0201600;pvalue=0.00335;sequence=GTGTAA;
PF3D7_0201600	fimo	nucleotide_motif	74	79	24	-	.	Name=PF3D7_1007700-D3_PF3D7_0201600-;Alias=;ID=PF3D7_1007700-D3-9-PF3D7_0201600;pvalue=0.004;sequence=TTGTAC;
PF3D7_0201600	fimo	nucleotide_motif	937	942	24	-	.	Name=PF3D7_1007700-D3_PF3D7_0201600-;Alias=;ID=PF3D7_1007700-D3-10-PF3D7_0201600;pvalue=0.004;sequence=TTACAC;
PF3D7_0201700	fimo	nucleotide_motif	570	575	31.3	-	.	Name=PF3D7_1007700-D3_PF3D7_0201700-;Alias=;ID=PF3D7_1007700-D3-1-PF3D7_0201700;pvalue=0.000748;sequence=TTGCAT;
PF3D7_0201700	fimo	nucleotide_motif	616	621	30.2	-	.	Name=PF3D7_1007700-D3_PF3D7_0201700-;Alias=;ID=PF3D7_1007700-D3-2-PF3D7_0201700;pvalue=0.000944;sequence=ATGCAT;
PF3D7_0201700	fimo	nucleotide_motif	620	625	30.2	-	.	Name=PF3D7_1007700-D3_PF3D7_0201700-;Alias=;ID=PF3D7_1007700-D3-3-PF3D7_0201700;pvalue=0.000944;sequence=ATGCAT;
PF3D7_0201700	fimo	nucleotide_motif	616	621	30.2	+	.	Name=PF3D7_1007700-D3_PF3D7_0201700+;Alias=;ID=PF3D7_1007700-D3-4-PF3D7_0201700;pvalue=0.000944;sequence=ATGCAT;
PF3D7_0201700	fimo	nucleotide_motif	620	625	30.2	+	.	Name=PF3D7_1007700-D3_PF3D7_0201700+;Alias=;ID=PF3D7_1007700-D3-5-PF3D7_0201700;pvalue=0.000944;sequence=ATGCAT;
PF3D7_0201700	fimo	nucleotide_motif	323	328	27.6	+	.	Name=PF3D7_1007700-D3_PF3D7_0201700+;Alias=;ID=PF3D7_1007700-D3-6-PF3D7_0201700;pvalue=0.00174;sequence=GTTCAT;
PF3D7_0201700	fimo	nucleotide_motif	471	476	27.6	-	.	Name=PF3D7_1007700-D3_PF3D7_0201700-;Alias=;ID=PF3D7_1007700-D3-7-PF3D7_0201700;pvalue=0.00174;sequence=GTTCAT;
PF3D7_0201700	fimo	nucleotide_motif	473	478	26.7	-	.	Name=PF3D7_1007700-D3_PF3D7_0201700-;Alias=;ID=PF3D7_1007700-D3-8-PF3D7_0201700;pvalue=0.00212;sequence=GTGTTC;
PF3D7_0201700	fimo	nucleotide_motif	898	903	26.7	+	.	Name=PF3D7_1007700-D3_PF3D7_0201700+;Alias=;ID=PF3D7_1007700-D3-9-PF3D7_0201700;pvalue=0.00212;sequence=GTACTC;
PF3D7_0201700	fimo	nucleotide_motif	570	575	25.6	+	.	Name=PF3D7_1007700-D3_PF3D7_0201700+;Alias=;ID=PF3D7_1007700-D3-10-PF3D7_0201700;pvalue=0.00275;sequence=ATGCAA;
PF3D7_0201700	fimo	nucleotide_motif	473	478	25.4	+	.	Name=PF3D7_1007700-D3_PF3D7_0201700+;Alias=;ID=PF3D7_1007700-D3-11-PF3D7_0201700;pvalue=0.00289;sequence=GAACAC;
PF3D7_0201700	fimo	nucleotide_motif	898	903	25.4	-	.	Name=PF3D7_1007700-D3_PF3D7_0201700-;Alias=;ID=PF3D7_1007700-D3-12-PF3D7_0201700;pvalue=0.00289;sequence=GAGTAC;
PF3D7_0201700	fimo	nucleotide_motif	896	901	24.7	-	.	Name=PF3D7_1007700-D3_PF3D7_0201700-;Alias=;ID=PF3D7_1007700-D3-13-PF3D7_0201700;pvalue=0.00335;sequence=GTACAA;
PF3D7_0201700	fimo	nucleotide_motif	403	408	24.4	-	.	Name=PF3D7_1007700-D3_PF3D7_0201700-;Alias=;ID=PF3D7_1007700-D3-14-PF3D7_0201700;pvalue=0.00362;sequence=GTTCAA;
PF3D7_0201700	fimo	nucleotide_motif	896	901	24	+	.	Name=PF3D7_1007700-D3_PF3D7_0201700+;Alias=;ID=PF3D7_1007700-D3-15-PF3D7_0201700;pvalue=0.004;sequence=TTGTAC;
PF3D7_0201800	fimo	nucleotide_motif	796	801	36	-	.	Name=PF3D7_1007700-D3_PF3D7_0201800-;Alias=;ID=PF3D7_1007700-D3-1-PF3D7_0201800;pvalue=0.000248;sequence=GTTCAC;
PF3D7_0201800	fimo	nucleotide_motif	796	801	35.6	+	.	Name=PF3D7_1007700-D3_PF3D7_0201800+;Alias=;ID=PF3D7_1007700-D3-2-PF3D7_0201800;pvalue=0.000278;sequence=GTGAAC;
PF3D7_0201800	fimo	nucleotide_motif	458	463	30.2	-	.	Name=PF3D7_1007700-D3_PF3D7_0201800-;Alias=;ID=PF3D7_1007700-D3-3-PF3D7_0201800;pvalue=0.000944;sequence=ATGCAT;
PF3D7_0201800	fimo	nucleotide_motif	458	463	30.2	+	.	Name=PF3D7_1007700-D3_PF3D7_0201800+;Alias=;ID=PF3D7_1007700-D3-4-PF3D7_0201800;pvalue=0.000944;sequence=ATGCAT;
PF3D7_0201800	fimo	nucleotide_motif	837	842	26.1	+	.	Name=PF3D7_1007700-D3_PF3D7_0201800+;Alias=;ID=PF3D7_1007700-D3-5-PF3D7_0201800;pvalue=0.00245;sequence=TTGCAA;
PF3D7_0201800	fimo	nucleotide_motif	837	842	26.1	-	.	Name=PF3D7_1007700-D3_PF3D7_0201800-;Alias=;ID=PF3D7_1007700-D3-6-PF3D7_0201800;pvalue=0.00245;sequence=TTGCAA;
PF3D7_0201800	fimo	nucleotide_motif	285	290	24.7	-	.	Name=PF3D7_1007700-D3_PF3D7_0201800-;Alias=;ID=PF3D7_1007700-D3-7-PF3D7_0201800;pvalue=0.00335;sequence=GTGTAA;
PF3D7_0201800	fimo	nucleotide_motif	59	64	24.7	-	.	Name=PF3D7_1007700-D3_PF3D7_0201800-;Alias=;ID=PF3D7_1007700-D3-8-PF3D7_0201800;pvalue=0.00338;sequence=CGGCAT;
PF3D7_0201800	fimo	nucleotide_motif	285	290	24	+	.	Name=PF3D7_1007700-D3_PF3D7_0201800+;Alias=;ID=PF3D7_1007700-D3-9-PF3D7_0201800;pvalue=0.004;sequence=TTACAC;
PF3D7_0201800	fimo	nucleotide_motif	413	418	23.7	+	.	Name=PF3D7_1007700-D3_PF3D7_0201800+;Alias=;ID=PF3D7_1007700-D3-10-PF3D7_0201800;pvalue=0.00421;sequence=GTGAAA;
PF3D7_0201900	fimo	nucleotide_motif	430	435	36	+	.	Name=PF3D7_1007700-D3_PF3D7_0201900+;Alias=;ID=PF3D7_1007700-D3-1-PF3D7_0201900;pvalue=0.000248;sequence=GTTCAC;
PF3D7_0201900	fimo	nucleotide_motif	430	435	35.6	-	.	Name=PF3D7_1007700-D3_PF3D7_0201900-;Alias=;ID=PF3D7_1007700-D3-2-PF3D7_0201900;pvalue=0.000278;sequence=GTGAAC;
PF3D7_0201900	fimo	nucleotide_motif	863	868	30.2	-	.	Name=PF3D7_1007700-D3_PF3D7_0201900-;Alias=;ID=PF3D7_1007700-D3-3-PF3D7_0201900;pvalue=0.000944;sequence=ATGCAT;
PF3D7_0201900	fimo	nucleotide_motif	863	868	30.2	+	.	Name=PF3D7_1007700-D3_PF3D7_0201900+;Alias=;ID=PF3D7_1007700-D3-4-PF3D7_0201900;pvalue=0.000944;sequence=ATGCAT;
PF3D7_0201900	fimo	nucleotide_motif	682	687	28.2	-	.	Name=PF3D7_1007700-D3_PF3D7_0201900-;Alias=;ID=PF3D7_1007700-D3-5-PF3D7_0201900;pvalue=0.0015;sequence=GTGTAT;
PF3D7_0201900	fimo	nucleotide_motif	983	988	28.2	-	.	Name=PF3D7_1007700-D3_PF3D7_0201900-;Alias=;ID=PF3D7_1007700-D3-6-PF3D7_0201900;pvalue=0.0015;sequence=GTGTAT;
PF3D7_0201900	fimo	nucleotide_motif	576	581	27.6	+	.	Name=PF3D7_1007700-D3_PF3D7_0201900+;Alias=;ID=PF3D7_1007700-D3-7-PF3D7_0201900;pvalue=0.00174;sequence=GTTCAT;
PF3D7_0201900	fimo	nucleotide_motif	574	579	26.7	+	.	Name=PF3D7_1007700-D3_PF3D7_0201900+;Alias=;ID=PF3D7_1007700-D3-8-PF3D7_0201900;pvalue=0.00212;sequence=GTGTTC;
PF3D7_0201900	fimo	nucleotide_motif	574	579	25.4	-	.	Name=PF3D7_1007700-D3_PF3D7_0201900-;Alias=;ID=PF3D7_1007700-D3-9-PF3D7_0201900;pvalue=0.00289;sequence=GAACAC;
PF3D7_0202000	fimo	nucleotide_motif	816	821	36.7	+	.	Name=PF3D7_1007700-D3_PF3D7_0202000+;Alias=;ID=PF3D7_1007700-D3-1-PF3D7_0202000;pvalue=0.000214;sequence=GTGTAC;
PF3D7_0202000	fimo	nucleotide_motif	816	821	36.7	-	.	Name=PF3D7_1007700-D3_PF3D7_0202000-;Alias=;ID=PF3D7_1007700-D3-2-PF3D7_0202000;pvalue=0.000214;sequence=GTACAC;
PF3D7_0202000	fimo	nucleotide_motif	828	833	34.1	+	.	Name=PF3D7_1007700-D3_PF3D7_0202000+;Alias=;ID=PF3D7_1007700-D3-3-PF3D7_0202000;pvalue=0.000391;sequence=CTGCAT;
PF3D7_0202000	fimo	nucleotide_motif	684	689	30.2	-	.	Name=PF3D7_1007700-D3_PF3D7_0202000-;Alias=;ID=PF3D7_1007700-D3-4-PF3D7_0202000;pvalue=0.000944;sequence=ATGCAT;
PF3D7_0202000	fimo	nucleotide_motif	684	689	30.2	+	.	Name=PF3D7_1007700-D3_PF3D7_0202000+;Alias=;ID=PF3D7_1007700-D3-5-PF3D7_0202000;pvalue=0.000944;sequence=ATGCAT;
PF3D7_0202000	fimo	nucleotide_motif	828	833	29.8	-	.	Name=PF3D7_1007700-D3_PF3D7_0202000-;Alias=;ID=PF3D7_1007700-D3-6-PF3D7_0202000;pvalue=0.00105;sequence=ATGCAG;
PF3D7_0202000	fimo	nucleotide_motif	289	294	28.2	+	.	Name=PF3D7_1007700-D3_PF3D7_0202000+;Alias=;ID=PF3D7_1007700-D3-7-PF3D7_0202000;pvalue=0.0015;sequence=GTACAT;
PF3D7_0202000	fimo	nucleotide_motif	171	176	27.4	-	.	Name=PF3D7_1007700-D3_PF3D7_0202000-;Alias=;ID=PF3D7_1007700-D3-8-PF3D7_0202000;pvalue=0.0018;sequence=GTGTAG;
PF3D7_0202000	fimo	nucleotide_motif	837	842	27.4	+	.	Name=PF3D7_1007700-D3_PF3D7_0202000+;Alias=;ID=PF3D7_1007700-D3-9-PF3D7_0202000;pvalue=0.0018;sequence=GTGTAG;
PF3D7_0202000	fimo	nucleotide_motif	171	176	26	+	.	Name=PF3D7_1007700-D3_PF3D7_0202000+;Alias=;ID=PF3D7_1007700-D3-10-PF3D7_0202000;pvalue=0.00251;sequence=CTACAC;
PF3D7_0202000	fimo	nucleotide_motif	837	842	26	-	.	Name=PF3D7_1007700-D3_PF3D7_0202000-;Alias=;ID=PF3D7_1007700-D3-11-PF3D7_0202000;pvalue=0.00251;sequence=CTACAC;
PF3D7_0202100	fimo	nucleotide_motif	66	71	34.7	-	.	Name=PF3D7_1007700-D3_PF3D7_0202100-;Alias=;ID=PF3D7_1007700-D3-1-PF3D7_0202100;pvalue=0.00034;sequence=GTGCTT;
PF3D7_0202100	fimo	nucleotide_motif	224	229	34.4	-	.	Name=PF3D7_1007700-D3_PF3D7_0202100-;Alias=;ID=PF3D7_1007700-D3-2-PF3D7_0202100;pvalue=0.000362;sequence=GTGCTG;
PF3D7_0202100	fimo	nucleotide_motif	945	950	32.7	+	.	Name=PF3D7_1007700-D3_PF3D7_0202100+;Alias=;ID=PF3D7_1007700-D3-3-PF3D7_0202100;pvalue=0.000532;sequence=GTGGTC;
PF3D7_0202100	fimo	nucleotide_motif	816	821	32.5	-	.	Name=PF3D7_1007700-D3_PF3D7_0202100-;Alias=;ID=PF3D7_1007700-D3-4-PF3D7_0202100;pvalue=0.000565;sequence=GTCCAT;
PF3D7_0202100	fimo	nucleotide_motif	224	229	31.1	+	.	Name=PF3D7_1007700-D3_PF3D7_0202100+;Alias=;ID=PF3D7_1007700-D3-5-PF3D7_0202100;pvalue=0.000772;sequence=CAGCAC;
PF3D7_0202100	fimo	nucleotide_motif	818	823	31.1	+	.	Name=PF3D7_1007700-D3_PF3D7_0202100+;Alias=;ID=PF3D7_1007700-D3-6-PF3D7_0202100;pvalue=0.000772;sequence=GGACAC;
PF3D7_0202100	fimo	nucleotide_motif	818	823	29.9	-	.	Name=PF3D7_1007700-D3_PF3D7_0202100-;Alias=;ID=PF3D7_1007700-D3-7-PF3D7_0202100;pvalue=0.00103;sequence=GTGTCC;
PF3D7_0202100	fimo	nucleotide_motif	75	80	29.5	-	.	Name=PF3D7_1007700-D3_PF3D7_0202100-;Alias=;ID=PF3D7_1007700-D3-8-PF3D7_0202100;pvalue=0.00112;sequence=GTTCCC;
PF3D7_0202100	fimo	nucleotide_motif	75	80	29.5	+	.	Name=PF3D7_1007700-D3_PF3D7_0202100+;Alias=;ID=PF3D7_1007700-D3-9-PF3D7_0202100;pvalue=0.00112;sequence=GGGAAC;
PF3D7_0202100	fimo	nucleotide_motif	945	950	27.6	-	.	Name=PF3D7_1007700-D3_PF3D7_0202100-;Alias=;ID=PF3D7_1007700-D3-10-PF3D7_0202100;pvalue=0.00174;sequence=GACCAC;
PF3D7_0202100	fimo	nucleotide_motif	260	265	27.4	-	.	Name=PF3D7_1007700-D3_PF3D7_0202100-;Alias=;ID=PF3D7_1007700-D3-11-PF3D7_0202100;pvalue=0.0018;sequence=GTGTAG;
PF3D7_0202100	fimo	nucleotide_motif	816	821	26.7	+	.	Name=PF3D7_1007700-D3_PF3D7_0202100+;Alias=;ID=PF3D7_1007700-D3-12-PF3D7_0202100;pvalue=0.00215;sequence=ATGGAC;
PF3D7_0202100	fimo	nucleotide_motif	66	71	26.6	+	.	Name=PF3D7_1007700-D3_PF3D7_0202100+;Alias=;ID=PF3D7_1007700-D3-13-PF3D7_0202100;pvalue=0.00218;sequence=AAGCAC;
PF3D7_0202100	fimo	nucleotide_motif	55	60	26.5	-	.	Name=PF3D7_1007700-D3_PF3D7_0202100-;Alias=;ID=PF3D7_1007700-D3-14-PF3D7_0202100;pvalue=0.00222;sequence=CTGCGT;
PF3D7_0202100	fimo	nucleotide_motif	260	265	26	+	.	Name=PF3D7_1007700-D3_PF3D7_0202100+;Alias=;ID=PF3D7_1007700-D3-15-PF3D7_0202100;pvalue=0.00251;sequence=CTACAC;
PF3D7_0202100	fimo	nucleotide_motif	258	263	25.5	-	.	Name=PF3D7_1007700-D3_PF3D7_0202100-;Alias=;ID=PF3D7_1007700-D3-16-PF3D7_0202100;pvalue=0.00281;sequence=GTAGAC;
PF3D7_0202100	fimo	nucleotide_motif	179	184	24.7	-	.	Name=PF3D7_1007700-D3_PF3D7_0202100-;Alias=;ID=PF3D7_1007700-D3-17-PF3D7_0202100;pvalue=0.00335;sequence=GTACAA;
PF3D7_0202100	fimo	nucleotide_motif	258	263	24.7	+	.	Name=PF3D7_1007700-D3_PF3D7_0202100+;Alias=;ID=PF3D7_1007700-D3-18-PF3D7_0202100;pvalue=0.00341;sequence=GTCTAC;
PF3D7_0202100	fimo	nucleotide_motif	13	18	24.6	-	.	Name=PF3D7_1007700-D3_PF3D7_0202100-;Alias=;ID=PF3D7_1007700-D3-19-PF3D7_0202100;pvalue=0.00344;sequence=GCCCAT;
PF3D7_0202100	fimo	nucleotide_motif	928	933	24.4	-	.	Name=PF3D7_1007700-D3_PF3D7_0202100-;Alias=;ID=PF3D7_1007700-D3-20-PF3D7_0202100;pvalue=0.00365;sequence=ATGCGT;
PF3D7_0202100	fimo	nucleotide_motif	179	184	24	+	.	Name=PF3D7_1007700-D3_PF3D7_0202100+;Alias=;ID=PF3D7_1007700-D3-21-PF3D7_0202100;pvalue=0.004;sequence=TTGTAC;
PF3D7_0202100	fimo	nucleotide_motif	630	635	23.7	-	.	Name=PF3D7_1007700-D3_PF3D7_0202100-;Alias=;ID=PF3D7_1007700-D3-22-PF3D7_0202100;pvalue=0.00421;sequence=GTGAAA;
PF3D7_0202200	fimo	nucleotide_motif	121	126	36.6	-	.	Name=PF3D7_1007700-D3_PF3D7_0202200-;Alias=;ID=PF3D7_1007700-D3-1-PF3D7_0202200;pvalue=0.000219;sequence=GTGCGG;
PF3D7_0202200	fimo	nucleotide_motif	121	126	35.4	+	.	Name=PF3D7_1007700-D3_PF3D7_0202200+;Alias=;ID=PF3D7_1007700-D3-2-PF3D7_0202200;pvalue=0.000286;sequence=CCGCAC;
PF3D7_0202200	fimo	nucleotide_motif	378	383	31.1	-	.	Name=PF3D7_1007700-D3_PF3D7_0202200-;Alias=;ID=PF3D7_1007700-D3-3-PF3D7_0202200;pvalue=0.000772;sequence=GGGTAC;
PF3D7_0202200	fimo	nucleotide_motif	471	476	31.1	-	.	Name=PF3D7_1007700-D3_PF3D7_0202200-;Alias=;ID=PF3D7_1007700-D3-4-PF3D7_0202200;pvalue=0.000772;sequence=GGGTAC;
PF3D7_0202200	fimo	nucleotide_motif	881	886	30.2	-	.	Name=PF3D7_1007700-D3_PF3D7_0202200-;Alias=;ID=PF3D7_1007700-D3-5-PF3D7_0202200;pvalue=0.000944;sequence=ATGCAT;
PF3D7_0202200	fimo	nucleotide_motif	881	886	30.2	+	.	Name=PF3D7_1007700-D3_PF3D7_0202200+;Alias=;ID=PF3D7_1007700-D3-6-PF3D7_0202200;pvalue=0.000944;sequence=ATGCAT;
PF3D7_0202200	fimo	nucleotide_motif	320	325	30.1	-	.	Name=PF3D7_1007700-D3_PF3D7_0202200-;Alias=;ID=PF3D7_1007700-D3-7-PF3D7_0202200;pvalue=0.000973;sequence=GTGCTA;
PF3D7_0202200	fimo	nucleotide_motif	378	383	29.9	+	.	Name=PF3D7_1007700-D3_PF3D7_0202200+;Alias=;ID=PF3D7_1007700-D3-8-PF3D7_0202200;pvalue=0.00103;sequence=GTACCC;
PF3D7_0202200	fimo	nucleotide_motif	471	476	29.9	+	.	Name=PF3D7_1007700-D3_PF3D7_0202200+;Alias=;ID=PF3D7_1007700-D3-9-PF3D7_0202200;pvalue=0.00103;sequence=GTACCC;
PF3D7_0202200	fimo	nucleotide_motif	320	325	27.3	+	.	Name=PF3D7_1007700-D3_PF3D7_0202200+;Alias=;ID=PF3D7_1007700-D3-10-PF3D7_0202200;pvalue=0.00186;sequence=TAGCAC;
PF3D7_0202200	fimo	nucleotide_motif	376	381	24.7	-	.	Name=PF3D7_1007700-D3_PF3D7_0202200-;Alias=;ID=PF3D7_1007700-D3-11-PF3D7_0202200;pvalue=0.00335;sequence=GTACAA;
PF3D7_0202200	fimo	nucleotide_motif	469	474	24.7	-	.	Name=PF3D7_1007700-D3_PF3D7_0202200-;Alias=;ID=PF3D7_1007700-D3-12-PF3D7_0202200;pvalue=0.00335;sequence=GTACAA;
PF3D7_0202200	fimo	nucleotide_motif	376	381	24	+	.	Name=PF3D7_1007700-D3_PF3D7_0202200+;Alias=;ID=PF3D7_1007700-D3-13-PF3D7_0202200;pvalue=0.004;sequence=TTGTAC;
PF3D7_0202200	fimo	nucleotide_motif	469	474	24	+	.	Name=PF3D7_1007700-D3_PF3D7_0202200+;Alias=;ID=PF3D7_1007700-D3-14-PF3D7_0202200;pvalue=0.004;sequence=TTGTAC;
PF3D7_0202300	fimo	nucleotide_motif	371	376	33	-	.	Name=PF3D7_1007700-D3_PF3D7_0202300-;Alias=;ID=PF3D7_1007700-D3-1-PF3D7_0202300;pvalue=0.000503;sequence=GTGGAG;
PF3D7_0202300	fimo	nucleotide_motif	183	188	32.5	+	.	Name=PF3D7_1007700-D3_PF3D7_0202300+;Alias=;ID=PF3D7_1007700-D3-2-PF3D7_0202300;pvalue=0.000565;sequence=GTCCAT;
PF3D7_0202300	fimo	nucleotide_motif	237	242	31.1	-	.	Name=PF3D7_1007700-D3_PF3D7_0202300-;Alias=;ID=PF3D7_1007700-D3-3-PF3D7_0202300;pvalue=0.000772;sequence=GGGTAC;
PF3D7_0202300	fimo	nucleotide_motif	237	242	29.9	+	.	Name=PF3D7_1007700-D3_PF3D7_0202300+;Alias=;ID=PF3D7_1007700-D3-4-PF3D7_0202300;pvalue=0.00103;sequence=GTACCC;
PF3D7_0202300	fimo	nucleotide_motif	371	376	29.5	+	.	Name=PF3D7_1007700-D3_PF3D7_0202300+;Alias=;ID=PF3D7_1007700-D3-5-PF3D7_0202300;pvalue=0.00113;sequence=CTCCAC;
PF3D7_0202300	fimo	nucleotide_motif	405	410	28.2	+	.	Name=PF3D7_1007700-D3_PF3D7_0202300+;Alias=;ID=PF3D7_1007700-D3-6-PF3D7_0202300;pvalue=0.0015;sequence=GTACAT;
PF3D7_0202300	fimo	nucleotide_motif	616	621	27.6	+	.	Name=PF3D7_1007700-D3_PF3D7_0202300+;Alias=;ID=PF3D7_1007700-D3-7-PF3D7_0202300;pvalue=0.00174;sequence=GTTCAT;
PF3D7_0202300	fimo	nucleotide_motif	155	160	26.9	-	.	Name=PF3D7_1007700-D3_PF3D7_0202300-;Alias=;ID=PF3D7_1007700-D3-8-PF3D7_0202300;pvalue=0.00206;sequence=GTTCAG;
PF3D7_0202300	fimo	nucleotide_motif	157	162	26.7	-	.	Name=PF3D7_1007700-D3_PF3D7_0202300-;Alias=;ID=PF3D7_1007700-D3-9-PF3D7_0202300;pvalue=0.00212;sequence=GTGTTC;
PF3D7_0202300	fimo	nucleotide_motif	614	619	26.7	+	.	Name=PF3D7_1007700-D3_PF3D7_0202300+;Alias=;ID=PF3D7_1007700-D3-10-PF3D7_0202300;pvalue=0.00212;sequence=GTGTTC;
PF3D7_0202300	fimo	nucleotide_motif	183	188	26.7	-	.	Name=PF3D7_1007700-D3_PF3D7_0202300-;Alias=;ID=PF3D7_1007700-D3-11-PF3D7_0202300;pvalue=0.00215;sequence=ATGGAC;
PF3D7_0202300	fimo	nucleotide_motif	157	162	25.4	+	.	Name=PF3D7_1007700-D3_PF3D7_0202300+;Alias=;ID=PF3D7_1007700-D3-12-PF3D7_0202300;pvalue=0.00289;sequence=GAACAC;
PF3D7_0202300	fimo	nucleotide_motif	614	619	25.4	-	.	Name=PF3D7_1007700-D3_PF3D7_0202300-;Alias=;ID=PF3D7_1007700-D3-13-PF3D7_0202300;pvalue=0.00289;sequence=GAACAC;
PF3D7_0202300	fimo	nucleotide_motif	155	160	25.2	+	.	Name=PF3D7_1007700-D3_PF3D7_0202300+;Alias=;ID=PF3D7_1007700-D3-14-PF3D7_0202300;pvalue=0.003;sequence=CTGAAC;
PF3D7_0202400	fimo	nucleotide_motif	142	147	51.4	+	.	Name=PF3D7_1007700-D3_PF3D7_0202400+;Alias=;ID=PF3D7_1007700-D3-1-PF3D7_0202400;pvalue=7.17e-06;sequence=GGGCAC;
PF3D7_0202400	fimo	nucleotide_motif	142	147	51	-	.	Name=PF3D7_1007700-D3_PF3D7_0202400-;Alias=;ID=PF3D7_1007700-D3-2-PF3D7_0202400;pvalue=7.96e-06;sequence=GTGCCC;
PF3D7_0202400	fimo	nucleotide_motif	814	819	36.7	+	.	Name=PF3D7_1007700-D3_PF3D7_0202400+;Alias=;ID=PF3D7_1007700-D3-3-PF3D7_0202400;pvalue=0.000214;sequence=GTACAC;
PF3D7_0202400	fimo	nucleotide_motif	814	819	36.7	-	.	Name=PF3D7_1007700-D3_PF3D7_0202400-;Alias=;ID=PF3D7_1007700-D3-4-PF3D7_0202400;pvalue=0.000214;sequence=GTGTAC;
PF3D7_0202400	fimo	nucleotide_motif	319	324	36	-	.	Name=PF3D7_1007700-D3_PF3D7_0202400-;Alias=;ID=PF3D7_1007700-D3-5-PF3D7_0202400;pvalue=0.000248;sequence=GTTCAC;
PF3D7_0202400	fimo	nucleotide_motif	319	324	35.6	+	.	Name=PF3D7_1007700-D3_PF3D7_0202400+;Alias=;ID=PF3D7_1007700-D3-6-PF3D7_0202400;pvalue=0.000278;sequence=GTGAAC;
PF3D7_0202400	fimo	nucleotide_motif	704	709	31.3	-	.	Name=PF3D7_1007700-D3_PF3D7_0202400-;Alias=;ID=PF3D7_1007700-D3-7-PF3D7_0202400;pvalue=0.000748;sequence=TTGCAT;
PF3D7_0202400	fimo	nucleotide_motif	572	577	30.1	-	.	Name=PF3D7_1007700-D3_PF3D7_0202400-;Alias=;ID=PF3D7_1007700-D3-8-PF3D7_0202400;pvalue=0.000978;sequence=GTCCTC;
PF3D7_0202400	fimo	nucleotide_motif	572	577	29.9	+	.	Name=PF3D7_1007700-D3_PF3D7_0202400+;Alias=;ID=PF3D7_1007700-D3-9-PF3D7_0202400;pvalue=0.00102;sequence=GAGGAC;
PF3D7_0202400	fimo	nucleotide_motif	591	596	28.2	-	.	Name=PF3D7_1007700-D3_PF3D7_0202400-;Alias=;ID=PF3D7_1007700-D3-10-PF3D7_0202400;pvalue=0.0015;sequence=GTGTAT;
PF3D7_0202400	fimo	nucleotide_motif	15	20	27.6	+	.	Name=PF3D7_1007700-D3_PF3D7_0202400+;Alias=;ID=PF3D7_1007700-D3-11-PF3D7_0202400;pvalue=0.00174;sequence=GTTCAT;
PF3D7_0202400	fimo	nucleotide_motif	190	195	27.6	-	.	Name=PF3D7_1007700-D3_PF3D7_0202400-;Alias=;ID=PF3D7_1007700-D3-12-PF3D7_0202400;pvalue=0.00174;sequence=GTTCAT;
PF3D7_0202400	fimo	nucleotide_motif	762	767	27.6	-	.	Name=PF3D7_1007700-D3_PF3D7_0202400-;Alias=;ID=PF3D7_1007700-D3-13-PF3D7_0202400;pvalue=0.00174;sequence=GTTCAT;
PF3D7_0202400	fimo	nucleotide_motif	597	602	26.9	-	.	Name=PF3D7_1007700-D3_PF3D7_0202400-;Alias=;ID=PF3D7_1007700-D3-14-PF3D7_0202400;pvalue=0.00203;sequence=GTGAAT;
PF3D7_0202400	fimo	nucleotide_motif	704	709	25.6	+	.	Name=PF3D7_1007700-D3_PF3D7_0202400+;Alias=;ID=PF3D7_1007700-D3-15-PF3D7_0202400;pvalue=0.00275;sequence=ATGCAA;
PF3D7_0202400	fimo	nucleotide_motif	812	817	24.7	-	.	Name=PF3D7_1007700-D3_PF3D7_0202400-;Alias=;ID=PF3D7_1007700-D3-16-PF3D7_0202400;pvalue=0.00335;sequence=GTACAA;
PF3D7_0202400	fimo	nucleotide_motif	875	880	24.7	-	.	Name=PF3D7_1007700-D3_PF3D7_0202400-;Alias=;ID=PF3D7_1007700-D3-17-PF3D7_0202400;pvalue=0.00335;sequence=GTGTAA;
PF3D7_0202400	fimo	nucleotide_motif	928	933	24.7	-	.	Name=PF3D7_1007700-D3_PF3D7_0202400-;Alias=;ID=PF3D7_1007700-D3-18-PF3D7_0202400;pvalue=0.00335;sequence=GTGTAA;
PF3D7_0202400	fimo	nucleotide_motif	140	145	24.6	-	.	Name=PF3D7_1007700-D3_PF3D7_0202400-;Alias=;ID=PF3D7_1007700-D3-19-PF3D7_0202400;pvalue=0.00344;sequence=GCCCAT;
PF3D7_0202400	fimo	nucleotide_motif	812	817	24	+	.	Name=PF3D7_1007700-D3_PF3D7_0202400+;Alias=;ID=PF3D7_1007700-D3-20-PF3D7_0202400;pvalue=0.004;sequence=TTGTAC;
PF3D7_0202400	fimo	nucleotide_motif	875	880	24	+	.	Name=PF3D7_1007700-D3_PF3D7_0202400+;Alias=;ID=PF3D7_1007700-D3-21-PF3D7_0202400;pvalue=0.004;sequence=TTACAC;
PF3D7_0202400	fimo	nucleotide_motif	928	933	24	+	.	Name=PF3D7_1007700-D3_PF3D7_0202400+;Alias=;ID=PF3D7_1007700-D3-22-PF3D7_0202400;pvalue=0.004;sequence=TTACAC;
PF3D7_0202500	fimo	nucleotide_motif	2	7	34.1	-	.	Name=PF3D7_1007700-D3_PF3D7_0202500-;Alias=;ID=PF3D7_1007700-D3-1-PF3D7_0202500;pvalue=0.000391;sequence=CTGCAT;
PF3D7_0202500	fimo	nucleotide_motif	186	191	33.9	+	.	Name=PF3D7_1007700-D3_PF3D7_0202500+;Alias=;ID=PF3D7_1007700-D3-2-PF3D7_0202500;pvalue=0.000405;sequence=GTACGC;
PF3D7_0202500	fimo	nucleotide_motif	425	430	33.2	-	.	Name=PF3D7_1007700-D3_PF3D7_0202500-;Alias=;ID=PF3D7_1007700-D3-3-PF3D7_0202500;pvalue=0.000474;sequence=GTGCCA;
PF3D7_0202500	fimo	nucleotide_motif	425	430	33.2	+	.	Name=PF3D7_1007700-D3_PF3D7_0202500+;Alias=;ID=PF3D7_1007700-D3-4-PF3D7_0202500;pvalue=0.000483;sequence=TGGCAC;
PF3D7_0202500	fimo	nucleotide_motif	186	191	33.1	-	.	Name=PF3D7_1007700-D3_PF3D7_0202500-;Alias=;ID=PF3D7_1007700-D3-5-PF3D7_0202500;pvalue=0.000494;sequence=GCGTAC;
PF3D7_0202500	fimo	nucleotide_motif	721	726	31.3	-	.	Name=PF3D7_1007700-D3_PF3D7_0202500-;Alias=;ID=PF3D7_1007700-D3-6-PF3D7_0202500;pvalue=0.000748;sequence=TTGCAT;
PF3D7_0202500	fimo	nucleotide_motif	418	423	30.2	-	.	Name=PF3D7_1007700-D3_PF3D7_0202500-;Alias=;ID=PF3D7_1007700-D3-7-PF3D7_0202500;pvalue=0.000944;sequence=ATGCAT;
PF3D7_0202500	fimo	nucleotide_motif	418	423	30.2	+	.	Name=PF3D7_1007700-D3_PF3D7_0202500+;Alias=;ID=PF3D7_1007700-D3-8-PF3D7_0202500;pvalue=0.000944;sequence=ATGCAT;
PF3D7_0202500	fimo	nucleotide_motif	2	7	29.8	+	.	Name=PF3D7_1007700-D3_PF3D7_0202500+;Alias=;ID=PF3D7_1007700-D3-9-PF3D7_0202500;pvalue=0.00105;sequence=ATGCAG;
PF3D7_0202500	fimo	nucleotide_motif	81	86	28.2	-	.	Name=PF3D7_1007700-D3_PF3D7_0202500-;Alias=;ID=PF3D7_1007700-D3-10-PF3D7_0202500;pvalue=0.0015;sequence=GTGTAT;
PF3D7_0202500	fimo	nucleotide_motif	721	726	25.6	+	.	Name=PF3D7_1007700-D3_PF3D7_0202500+;Alias=;ID=PF3D7_1007700-D3-11-PF3D7_0202500;pvalue=0.00275;sequence=ATGCAA;
PF3D7_0202500	fimo	nucleotide_motif	192	197	23.7	-	.	Name=PF3D7_1007700-D3_PF3D7_0202500-;Alias=;ID=PF3D7_1007700-D3-12-PF3D7_0202500;pvalue=0.00421;sequence=GTGAAA;
PF3D7_0202600	fimo	nucleotide_motif	500	505	30.2	-	.	Name=PF3D7_1007700-D3_PF3D7_0202600-;Alias=;ID=PF3D7_1007700-D3-1-PF3D7_0202600;pvalue=0.000944;sequence=ATGCAT;
PF3D7_0202600	fimo	nucleotide_motif	500	505	30.2	+	.	Name=PF3D7_1007700-D3_PF3D7_0202600+;Alias=;ID=PF3D7_1007700-D3-2-PF3D7_0202600;pvalue=0.000944;sequence=ATGCAT;
PF3D7_0202600	fimo	nucleotide_motif	82	87	28.2	+	.	Name=PF3D7_1007700-D3_PF3D7_0202600+;Alias=;ID=PF3D7_1007700-D3-3-PF3D7_0202600;pvalue=0.0015;sequence=GTACAT;
PF3D7_0202600	fimo	nucleotide_motif	183	188	28.2	+	.	Name=PF3D7_1007700-D3_PF3D7_0202600+;Alias=;ID=PF3D7_1007700-D3-4-PF3D7_0202600;pvalue=0.0015;sequence=GTACAT;
PF3D7_0202600	fimo	nucleotide_motif	496	501	28.2	+	.	Name=PF3D7_1007700-D3_PF3D7_0202600+;Alias=;ID=PF3D7_1007700-D3-5-PF3D7_0202600;pvalue=0.0015;sequence=GTGTAT;
PF3D7_0202600	fimo	nucleotide_motif	723	728	28.2	-	.	Name=PF3D7_1007700-D3_PF3D7_0202600-;Alias=;ID=PF3D7_1007700-D3-6-PF3D7_0202600;pvalue=0.00153;sequence=GTGGAA;
PF3D7_0202600	fimo	nucleotide_motif	847	852	26.5	+	.	Name=PF3D7_1007700-D3_PF3D7_0202600+;Alias=;ID=PF3D7_1007700-D3-7-PF3D7_0202600;pvalue=0.00224;sequence=GTTCTC;
PF3D7_0202600	fimo	nucleotide_motif	790	795	26.4	-	.	Name=PF3D7_1007700-D3_PF3D7_0202600-;Alias=;ID=PF3D7_1007700-D3-8-PF3D7_0202600;pvalue=0.00227;sequence=GTGAAG;
PF3D7_0202600	fimo	nucleotide_motif	723	728	25.9	+	.	Name=PF3D7_1007700-D3_PF3D7_0202600+;Alias=;ID=PF3D7_1007700-D3-9-PF3D7_0202600;pvalue=0.00254;sequence=TTCCAC;
PF3D7_0202600	fimo	nucleotide_motif	790	795	25.6	+	.	Name=PF3D7_1007700-D3_PF3D7_0202600+;Alias=;ID=PF3D7_1007700-D3-10-PF3D7_0202600;pvalue=0.00278;sequence=CTTCAC;
PF3D7_0202600	fimo	nucleotide_motif	487	492	24.7	+	.	Name=PF3D7_1007700-D3_PF3D7_0202600+;Alias=;ID=PF3D7_1007700-D3-11-PF3D7_0202600;pvalue=0.00335;sequence=GTACAA;
PF3D7_0202600	fimo	nucleotide_motif	847	852	24.7	-	.	Name=PF3D7_1007700-D3_PF3D7_0202600-;Alias=;ID=PF3D7_1007700-D3-12-PF3D7_0202600;pvalue=0.00338;sequence=GAGAAC;
PF3D7_0202600	fimo	nucleotide_motif	727	732	24.4	-	.	Name=PF3D7_1007700-D3_PF3D7_0202600-;Alias=;ID=PF3D7_1007700-D3-13-PF3D7_0202600;pvalue=0.00365;sequence=ATGCGT;
PF3D7_0202600	fimo	nucleotide_motif	487	492	24	-	.	Name=PF3D7_1007700-D3_PF3D7_0202600-;Alias=;ID=PF3D7_1007700-D3-14-PF3D7_0202600;pvalue=0.004;sequence=TTGTAC;
PF3D7_0202600	fimo	nucleotide_motif	577	582	23.7	+	.	Name=PF3D7_1007700-D3_PF3D7_0202600+;Alias=;ID=PF3D7_1007700-D3-15-PF3D7_0202600;pvalue=0.00421;sequence=GTGAAA;
PF3D7_0202700	fimo	nucleotide_motif	200	205	31.3	-	.	Name=PF3D7_1007700-D3_PF3D7_0202700-;Alias=;ID=PF3D7_1007700-D3-1-PF3D7_0202700;pvalue=0.000748;sequence=TTGCAT;
PF3D7_0202700	fimo	nucleotide_motif	168	173	28.2	-	.	Name=PF3D7_1007700-D3_PF3D7_0202700-;Alias=;ID=PF3D7_1007700-D3-2-PF3D7_0202700;pvalue=0.0015;sequence=GTGTAT;
PF3D7_0202700	fimo	nucleotide_motif	824	829	28.2	+	.	Name=PF3D7_1007700-D3_PF3D7_0202700+;Alias=;ID=PF3D7_1007700-D3-3-PF3D7_0202700;pvalue=0.00153;sequence=GTGGAA;
PF3D7_0202700	fimo	nucleotide_motif	505	510	27.6	+	.	Name=PF3D7_1007700-D3_PF3D7_0202700+;Alias=;ID=PF3D7_1007700-D3-4-PF3D7_0202700;pvalue=0.00174;sequence=GTTCAT;
PF3D7_0202700	fimo	nucleotide_motif	462	467	27.4	-	.	Name=PF3D7_1007700-D3_PF3D7_0202700-;Alias=;ID=PF3D7_1007700-D3-5-PF3D7_0202700;pvalue=0.00183;sequence=TTGGAC;
PF3D7_0202700	fimo	nucleotide_motif	187	192	26.9	-	.	Name=PF3D7_1007700-D3_PF3D7_0202700-;Alias=;ID=PF3D7_1007700-D3-6-PF3D7_0202700;pvalue=0.00203;sequence=GTGAAT;
PF3D7_0202700	fimo	nucleotide_motif	520	525	26.9	+	.	Name=PF3D7_1007700-D3_PF3D7_0202700+;Alias=;ID=PF3D7_1007700-D3-7-PF3D7_0202700;pvalue=0.00206;sequence=GTTCAG;
PF3D7_0202700	fimo	nucleotide_motif	518	523	26.7	+	.	Name=PF3D7_1007700-D3_PF3D7_0202700+;Alias=;ID=PF3D7_1007700-D3-8-PF3D7_0202700;pvalue=0.00212;sequence=GTGTTC;
PF3D7_0202700	fimo	nucleotide_motif	462	467	26.5	+	.	Name=PF3D7_1007700-D3_PF3D7_0202700+;Alias=;ID=PF3D7_1007700-D3-9-PF3D7_0202700;pvalue=0.00221;sequence=GTCCAA;
PF3D7_0202700	fimo	nucleotide_motif	700	705	26.5	-	.	Name=PF3D7_1007700-D3_PF3D7_0202700-;Alias=;ID=PF3D7_1007700-D3-10-PF3D7_0202700;pvalue=0.00224;sequence=GTTCTC;
PF3D7_0202700	fimo	nucleotide_motif	757	762	26.4	+	.	Name=PF3D7_1007700-D3_PF3D7_0202700+;Alias=;ID=PF3D7_1007700-D3-11-PF3D7_0202700;pvalue=0.00227;sequence=GTGAAG;
PF3D7_0202700	fimo	nucleotide_motif	824	829	25.9	-	.	Name=PF3D7_1007700-D3_PF3D7_0202700-;Alias=;ID=PF3D7_1007700-D3-12-PF3D7_0202700;pvalue=0.00254;sequence=TTCCAC;
PF3D7_0202700	fimo	nucleotide_motif	200	205	25.6	+	.	Name=PF3D7_1007700-D3_PF3D7_0202700+;Alias=;ID=PF3D7_1007700-D3-13-PF3D7_0202700;pvalue=0.00275;sequence=ATGCAA;
PF3D7_0202700	fimo	nucleotide_motif	757	762	25.6	-	.	Name=PF3D7_1007700-D3_PF3D7_0202700-;Alias=;ID=PF3D7_1007700-D3-14-PF3D7_0202700;pvalue=0.00278;sequence=CTTCAC;
PF3D7_0202700	fimo	nucleotide_motif	518	523	25.4	-	.	Name=PF3D7_1007700-D3_PF3D7_0202700-;Alias=;ID=PF3D7_1007700-D3-15-PF3D7_0202700;pvalue=0.00289;sequence=GAACAC;
PF3D7_0202700	fimo	nucleotide_motif	520	525	25.2	-	.	Name=PF3D7_1007700-D3_PF3D7_0202700-;Alias=;ID=PF3D7_1007700-D3-16-PF3D7_0202700;pvalue=0.003;sequence=CTGAAC;
PF3D7_0202700	fimo	nucleotide_motif	700	705	24.7	+	.	Name=PF3D7_1007700-D3_PF3D7_0202700+;Alias=;ID=PF3D7_1007700-D3-17-PF3D7_0202700;pvalue=0.00338;sequence=GAGAAC;
PF3D7_0202700	fimo	nucleotide_motif	820	825	24.4	+	.	Name=PF3D7_1007700-D3_PF3D7_0202700+;Alias=;ID=PF3D7_1007700-D3-18-PF3D7_0202700;pvalue=0.00365;sequence=ATGCGT;
PF3D7_0202700	fimo	nucleotide_motif	33	38	23.7	-	.	Name=PF3D7_1007700-D3_PF3D7_0202700-;Alias=;ID=PF3D7_1007700-D3-19-PF3D7_0202700;pvalue=0.00421;sequence=GTGAAA;
PF3D7_0202700	fimo	nucleotide_motif	970	975	23.7	-	.	Name=PF3D7_1007700-D3_PF3D7_0202700-;Alias=;ID=PF3D7_1007700-D3-20-PF3D7_0202700;pvalue=0.00421;sequence=GTGAAA;
PF3D7_0202800	fimo	nucleotide_motif	489	494	28.2	+	.	Name=PF3D7_1007700-D3_PF3D7_0202800+;Alias=;ID=PF3D7_1007700-D3-1-PF3D7_0202800;pvalue=0.0015;sequence=GTACAT;
PF3D7_0202800	fimo	nucleotide_motif	615	620	28.2	+	.	Name=PF3D7_1007700-D3_PF3D7_0202800+;Alias=;ID=PF3D7_1007700-D3-2-PF3D7_0202800;pvalue=0.0015;sequence=GTGTAT;
PF3D7_0202800	fimo	nucleotide_motif	120	125	27.6	-	.	Name=PF3D7_1007700-D3_PF3D7_0202800-;Alias=;ID=PF3D7_1007700-D3-3-PF3D7_0202800;pvalue=0.00174;sequence=GTTCAT;
PF3D7_0202800	fimo	nucleotide_motif	129	134	27.6	-	.	Name=PF3D7_1007700-D3_PF3D7_0202800-;Alias=;ID=PF3D7_1007700-D3-4-PF3D7_0202800;pvalue=0.00174;sequence=GTTCAT;
PF3D7_0202800	fimo	nucleotide_motif	605	610	27.6	+	.	Name=PF3D7_1007700-D3_PF3D7_0202800+;Alias=;ID=PF3D7_1007700-D3-5-PF3D7_0202800;pvalue=0.00174;sequence=GTTCAT;
PF3D7_0202800	fimo	nucleotide_motif	195	200	26.9	-	.	Name=PF3D7_1007700-D3_PF3D7_0202800-;Alias=;ID=PF3D7_1007700-D3-6-PF3D7_0202800;pvalue=0.00206;sequence=GTTCAG;
PF3D7_0202800	fimo	nucleotide_motif	195	200	25.2	+	.	Name=PF3D7_1007700-D3_PF3D7_0202800+;Alias=;ID=PF3D7_1007700-D3-7-PF3D7_0202800;pvalue=0.003;sequence=CTGAAC;
PF3D7_0202800	fimo	nucleotide_motif	6	11	24.7	+	.	Name=PF3D7_1007700-D3_PF3D7_0202800+;Alias=;ID=PF3D7_1007700-D3-8-PF3D7_0202800;pvalue=0.00335;sequence=GTGTAA;
PF3D7_0202800	fimo	nucleotide_motif	234	239	24.7	-	.	Name=PF3D7_1007700-D3_PF3D7_0202800-;Alias=;ID=PF3D7_1007700-D3-9-PF3D7_0202800;pvalue=0.00335;sequence=GTGTAA;
PF3D7_0202800	fimo	nucleotide_motif	303	308	24.7	+	.	Name=PF3D7_1007700-D3_PF3D7_0202800+;Alias=;ID=PF3D7_1007700-D3-10-PF3D7_0202800;pvalue=0.00335;sequence=GTACAA;
PF3D7_0202800	fimo	nucleotide_motif	552	557	24.7	+	.	Name=PF3D7_1007700-D3_PF3D7_0202800+;Alias=;ID=PF3D7_1007700-D3-11-PF3D7_0202800;pvalue=0.00335;sequence=GTGTAA;
PF3D7_0202800	fimo	nucleotide_motif	6	11	24	-	.	Name=PF3D7_1007700-D3_PF3D7_0202800-;Alias=;ID=PF3D7_1007700-D3-12-PF3D7_0202800;pvalue=0.004;sequence=TTACAC;
PF3D7_0202800	fimo	nucleotide_motif	234	239	24	+	.	Name=PF3D7_1007700-D3_PF3D7_0202800+;Alias=;ID=PF3D7_1007700-D3-13-PF3D7_0202800;pvalue=0.004;sequence=TTACAC;
PF3D7_0202800	fimo	nucleotide_motif	303	308	24	-	.	Name=PF3D7_1007700-D3_PF3D7_0202800-;Alias=;ID=PF3D7_1007700-D3-14-PF3D7_0202800;pvalue=0.004;sequence=TTGTAC;
PF3D7_0202800	fimo	nucleotide_motif	552	557	24	-	.	Name=PF3D7_1007700-D3_PF3D7_0202800-;Alias=;ID=PF3D7_1007700-D3-15-PF3D7_0202800;pvalue=0.004;sequence=TTACAC;
PF3D7_0202800	fimo	nucleotide_motif	650	655	23.7	+	.	Name=PF3D7_1007700-D3_PF3D7_0202800+;Alias=;ID=PF3D7_1007700-D3-16-PF3D7_0202800;pvalue=0.00421;sequence=GTGAAA;
PF3D7_0202900	fimo	nucleotide_motif	171	176	30.2	-	.	Name=PF3D7_1007700-D3_PF3D7_0202900-;Alias=;ID=PF3D7_1007700-D3-1-PF3D7_0202900;pvalue=0.000944;sequence=ATGCAT;
PF3D7_0202900	fimo	nucleotide_motif	171	176	30.2	+	.	Name=PF3D7_1007700-D3_PF3D7_0202900+;Alias=;ID=PF3D7_1007700-D3-2-PF3D7_0202900;pvalue=0.000944;sequence=ATGCAT;
PF3D7_0202900	fimo	nucleotide_motif	292	297	28.2	+	.	Name=PF3D7_1007700-D3_PF3D7_0202900+;Alias=;ID=PF3D7_1007700-D3-3-PF3D7_0202900;pvalue=0.0015;sequence=GTACAT;
PF3D7_0202900	fimo	nucleotide_motif	906	911	28.2	-	.	Name=PF3D7_1007700-D3_PF3D7_0202900-;Alias=;ID=PF3D7_1007700-D3-4-PF3D7_0202900;pvalue=0.0015;sequence=GTGTAT;
PF3D7_0202900	fimo	nucleotide_motif	400	405	27.6	-	.	Name=PF3D7_1007700-D3_PF3D7_0202900-;Alias=;ID=PF3D7_1007700-D3-5-PF3D7_0202900;pvalue=0.00174;sequence=GTTCAT;
PF3D7_0202900	fimo	nucleotide_motif	594	599	27.6	+	.	Name=PF3D7_1007700-D3_PF3D7_0202900+;Alias=;ID=PF3D7_1007700-D3-6-PF3D7_0202900;pvalue=0.00174;sequence=GTTCAT;
PF3D7_0202900	fimo	nucleotide_motif	290	295	27.4	-	.	Name=PF3D7_1007700-D3_PF3D7_0202900-;Alias=;ID=PF3D7_1007700-D3-7-PF3D7_0202900;pvalue=0.0018;sequence=GTACAG;
PF3D7_0202900	fimo	nucleotide_motif	454	459	26.4	-	.	Name=PF3D7_1007700-D3_PF3D7_0202900-;Alias=;ID=PF3D7_1007700-D3-8-PF3D7_0202900;pvalue=0.00227;sequence=GTGAAG;
PF3D7_0202900	fimo	nucleotide_motif	290	295	26	+	.	Name=PF3D7_1007700-D3_PF3D7_0202900+;Alias=;ID=PF3D7_1007700-D3-9-PF3D7_0202900;pvalue=0.00251;sequence=CTGTAC;
PF3D7_0202900	fimo	nucleotide_motif	437	442	26	-	.	Name=PF3D7_1007700-D3_PF3D7_0202900-;Alias=;ID=PF3D7_1007700-D3-10-PF3D7_0202900;pvalue=0.00251;sequence=GTGGGT;
PF3D7_0202900	fimo	nucleotide_motif	454	459	25.6	+	.	Name=PF3D7_1007700-D3_PF3D7_0202900+;Alias=;ID=PF3D7_1007700-D3-11-PF3D7_0202900;pvalue=0.00278;sequence=CTTCAC;
PF3D7_0202900	fimo	nucleotide_motif	79	84	24.7	+	.	Name=PF3D7_1007700-D3_PF3D7_0202900+;Alias=;ID=PF3D7_1007700-D3-12-PF3D7_0202900;pvalue=0.00335;sequence=GTACAA;
PF3D7_0202900	fimo	nucleotide_motif	723	728	24.7	-	.	Name=PF3D7_1007700-D3_PF3D7_0202900-;Alias=;ID=PF3D7_1007700-D3-13-PF3D7_0202900;pvalue=0.00335;sequence=GTGTAA;
PF3D7_0202900	fimo	nucleotide_motif	79	84	24	-	.	Name=PF3D7_1007700-D3_PF3D7_0202900-;Alias=;ID=PF3D7_1007700-D3-14-PF3D7_0202900;pvalue=0.004;sequence=TTGTAC;
PF3D7_0202900	fimo	nucleotide_motif	723	728	24	+	.	Name=PF3D7_1007700-D3_PF3D7_0202900+;Alias=;ID=PF3D7_1007700-D3-15-PF3D7_0202900;pvalue=0.004;sequence=TTACAC;
PF3D7_0203000	fimo	nucleotide_motif	703	708	40.5	+	.	Name=PF3D7_1007700-D3_PF3D7_0203000+;Alias=;ID=PF3D7_1007700-D3-1-PF3D7_0203000;pvalue=8.93e-05;sequence=GTGCAA;
PF3D7_0203000	fimo	nucleotide_motif	703	708	39.1	-	.	Name=PF3D7_1007700-D3_PF3D7_0203000-;Alias=;ID=PF3D7_1007700-D3-2-PF3D7_0203000;pvalue=0.000123;sequence=TTGCAC;
PF3D7_0203000	fimo	nucleotide_motif	944	949	33.3	+	.	Name=PF3D7_1007700-D3_PF3D7_0203000+;Alias=;ID=PF3D7_1007700-D3-3-PF3D7_0203000;pvalue=0.000464;sequence=GAGCAT;
PF3D7_0203000	fimo	nucleotide_motif	944	949	29.4	-	.	Name=PF3D7_1007700-D3_PF3D7_0203000-;Alias=;ID=PF3D7_1007700-D3-4-PF3D7_0203000;pvalue=0.00116;sequence=ATGCTC;
PF3D7_0203000	fimo	nucleotide_motif	363	368	27.6	-	.	Name=PF3D7_1007700-D3_PF3D7_0203000-;Alias=;ID=PF3D7_1007700-D3-5-PF3D7_0203000;pvalue=0.00174;sequence=GTTCAT;
PF3D7_0203000	fimo	nucleotide_motif	173	178	26.9	+	.	Name=PF3D7_1007700-D3_PF3D7_0203000+;Alias=;ID=PF3D7_1007700-D3-6-PF3D7_0203000;pvalue=0.00203;sequence=GTGAAT;
PF3D7_0203000	fimo	nucleotide_motif	264	269	26.1	+	.	Name=PF3D7_1007700-D3_PF3D7_0203000+;Alias=;ID=PF3D7_1007700-D3-7-PF3D7_0203000;pvalue=0.00245;sequence=TTGCAA;
PF3D7_0203000	fimo	nucleotide_motif	264	269	26.1	-	.	Name=PF3D7_1007700-D3_PF3D7_0203000-;Alias=;ID=PF3D7_1007700-D3-8-PF3D7_0203000;pvalue=0.00245;sequence=TTGCAA;
PF3D7_0203000	fimo	nucleotide_motif	73	78	24.7	-	.	Name=PF3D7_1007700-D3_PF3D7_0203000-;Alias=;ID=PF3D7_1007700-D3-9-PF3D7_0203000;pvalue=0.00335;sequence=GTGTAA;
PF3D7_0203000	fimo	nucleotide_motif	186	191	24.7	-	.	Name=PF3D7_1007700-D3_PF3D7_0203000-;Alias=;ID=PF3D7_1007700-D3-10-PF3D7_0203000;pvalue=0.00335;sequence=GTGTAA;
PF3D7_0203000	fimo	nucleotide_motif	590	595	24.7	-	.	Name=PF3D7_1007700-D3_PF3D7_0203000-;Alias=;ID=PF3D7_1007700-D3-11-PF3D7_0203000;pvalue=0.00335;sequence=GTGTAA;
PF3D7_0203000	fimo	nucleotide_motif	653	658	24.7	-	.	Name=PF3D7_1007700-D3_PF3D7_0203000-;Alias=;ID=PF3D7_1007700-D3-12-PF3D7_0203000;pvalue=0.00335;sequence=GTGTAA;
PF3D7_0203000	fimo	nucleotide_motif	950	955	24.7	+	.	Name=PF3D7_1007700-D3_PF3D7_0203000+;Alias=;ID=PF3D7_1007700-D3-13-PF3D7_0203000;pvalue=0.00335;sequence=GTGTAA;
PF3D7_0203000	fimo	nucleotide_motif	73	78	24	+	.	Name=PF3D7_1007700-D3_PF3D7_0203000+;Alias=;ID=PF3D7_1007700-D3-14-PF3D7_0203000;pvalue=0.004;sequence=TTACAC;
PF3D7_0203000	fimo	nucleotide_motif	186	191	24	+	.	Name=PF3D7_1007700-D3_PF3D7_0203000+;Alias=;ID=PF3D7_1007700-D3-15-PF3D7_0203000;pvalue=0.004;sequence=TTACAC;
PF3D7_0203000	fimo	nucleotide_motif	590	595	24	+	.	Name=PF3D7_1007700-D3_PF3D7_0203000+;Alias=;ID=PF3D7_1007700-D3-16-PF3D7_0203000;pvalue=0.004;sequence=TTACAC;
PF3D7_0203000	fimo	nucleotide_motif	653	658	24	+	.	Name=PF3D7_1007700-D3_PF3D7_0203000+;Alias=;ID=PF3D7_1007700-D3-17-PF3D7_0203000;pvalue=0.004;sequence=TTACAC;
PF3D7_0203000	fimo	nucleotide_motif	950	955	24	-	.	Name=PF3D7_1007700-D3_PF3D7_0203000-;Alias=;ID=PF3D7_1007700-D3-18-PF3D7_0203000;pvalue=0.004;sequence=TTACAC;
PF3D7_0203100	fimo	nucleotide_motif	620	625	44.4	-	.	Name=PF3D7_1007700-D3_PF3D7_0203100-;Alias=;ID=PF3D7_1007700-D3-1-PF3D7_0203100;pvalue=3.66e-05;sequence=GTGCAT;
PF3D7_0203100	fimo	nucleotide_motif	748	753	40.5	-	.	Name=PF3D7_1007700-D3_PF3D7_0203100-;Alias=;ID=PF3D7_1007700-D3-2-PF3D7_0203100;pvalue=8.93e-05;sequence=GTGCAA;
PF3D7_0203100	fimo	nucleotide_motif	748	753	39.1	+	.	Name=PF3D7_1007700-D3_PF3D7_0203100+;Alias=;ID=PF3D7_1007700-D3-3-PF3D7_0203100;pvalue=0.000123;sequence=TTGCAC;
PF3D7_0203100	fimo	nucleotide_motif	620	625	38.2	+	.	Name=PF3D7_1007700-D3_PF3D7_0203100+;Alias=;ID=PF3D7_1007700-D3-4-PF3D7_0203100;pvalue=0.000152;sequence=ATGCAC;
PF3D7_0203100	fimo	nucleotide_motif	167	172	34.6	+	.	Name=PF3D7_1007700-D3_PF3D7_0203100+;Alias=;ID=PF3D7_1007700-D3-5-PF3D7_0203100;pvalue=0.000345;sequence=GGGGAC;
PF3D7_0203100	fimo	nucleotide_motif	750	755	33.9	-	.	Name=PF3D7_1007700-D3_PF3D7_0203100-;Alias=;ID=PF3D7_1007700-D3-6-PF3D7_0203100;pvalue=0.000405;sequence=GTGTGC;
PF3D7_0203100	fimo	nucleotide_motif	750	755	33.1	+	.	Name=PF3D7_1007700-D3_PF3D7_0203100+;Alias=;ID=PF3D7_1007700-D3-7-PF3D7_0203100;pvalue=0.000494;sequence=GCACAC;
PF3D7_0203100	fimo	nucleotide_motif	167	172	33.1	-	.	Name=PF3D7_1007700-D3_PF3D7_0203100-;Alias=;ID=PF3D7_1007700-D3-8-PF3D7_0203100;pvalue=0.000494;sequence=GTCCCC;
PF3D7_0203100	fimo	nucleotide_motif	479	484	28.2	+	.	Name=PF3D7_1007700-D3_PF3D7_0203100+;Alias=;ID=PF3D7_1007700-D3-9-PF3D7_0203100;pvalue=0.0015;sequence=GTGTAT;
PF3D7_0203100	fimo	nucleotide_motif	508	513	27.6	-	.	Name=PF3D7_1007700-D3_PF3D7_0203100-;Alias=;ID=PF3D7_1007700-D3-10-PF3D7_0203100;pvalue=0.00174;sequence=GTTCAT;
PF3D7_0203100	fimo	nucleotide_motif	782	787	27.4	+	.	Name=PF3D7_1007700-D3_PF3D7_0203100+;Alias=;ID=PF3D7_1007700-D3-11-PF3D7_0203100;pvalue=0.00183;sequence=TTGGAC;
PF3D7_0203100	fimo	nucleotide_motif	199	204	26.9	+	.	Name=PF3D7_1007700-D3_PF3D7_0203100+;Alias=;ID=PF3D7_1007700-D3-12-PF3D7_0203100;pvalue=0.00203;sequence=GTGAAT;
PF3D7_0203100	fimo	nucleotide_motif	782	787	26.5	-	.	Name=PF3D7_1007700-D3_PF3D7_0203100-;Alias=;ID=PF3D7_1007700-D3-13-PF3D7_0203100;pvalue=0.00221;sequence=GTCCAA;
PF3D7_0203100	fimo	nucleotide_motif	164	169	25.4	+	.	Name=PF3D7_1007700-D3_PF3D7_0203100+;Alias=;ID=PF3D7_1007700-D3-14-PF3D7_0203100;pvalue=0.0029;sequence=GTGGGG;
PF3D7_0203100	fimo	nucleotide_motif	66	71	24.7	-	.	Name=PF3D7_1007700-D3_PF3D7_0203100-;Alias=;ID=PF3D7_1007700-D3-15-PF3D7_0203100;pvalue=0.00335;sequence=GTACAA;
PF3D7_0203100	fimo	nucleotide_motif	581	586	24.7	+	.	Name=PF3D7_1007700-D3_PF3D7_0203100+;Alias=;ID=PF3D7_1007700-D3-16-PF3D7_0203100;pvalue=0.00335;sequence=GTGTAA;
PF3D7_0203100	fimo	nucleotide_motif	66	71	24	+	.	Name=PF3D7_1007700-D3_PF3D7_0203100+;Alias=;ID=PF3D7_1007700-D3-17-PF3D7_0203100;pvalue=0.004;sequence=TTGTAC;
PF3D7_0203100	fimo	nucleotide_motif	581	586	24	-	.	Name=PF3D7_1007700-D3_PF3D7_0203100-;Alias=;ID=PF3D7_1007700-D3-18-PF3D7_0203100;pvalue=0.004;sequence=TTACAC;
PF3D7_0203200	fimo	nucleotide_motif	652	657	43.8	-	.	Name=PF3D7_1007700-D3_PF3D7_0203200-;Alias=;ID=PF3D7_1007700-D3-1-PF3D7_0203200;pvalue=4.14e-05;sequence=GTGCAG;
PF3D7_0203200	fimo	nucleotide_motif	652	657	42.9	+	.	Name=PF3D7_1007700-D3_PF3D7_0203200+;Alias=;ID=PF3D7_1007700-D3-2-PF3D7_0203200;pvalue=5.1e-05;sequence=CTGCAC;
PF3D7_0203200	fimo	nucleotide_motif	892	897	34.7	+	.	Name=PF3D7_1007700-D3_PF3D7_0203200+;Alias=;ID=PF3D7_1007700-D3-3-PF3D7_0203200;pvalue=0.00034;sequence=GTGCTT;
PF3D7_0203200	fimo	nucleotide_motif	16	21	33.6	-	.	Name=PF3D7_1007700-D3_PF3D7_0203200-;Alias=;ID=PF3D7_1007700-D3-4-PF3D7_0203200;pvalue=0.000435;sequence=GTGGAT;
PF3D7_0203200	fimo	nucleotide_motif	395	400	33.3	+	.	Name=PF3D7_1007700-D3_PF3D7_0203200+;Alias=;ID=PF3D7_1007700-D3-5-PF3D7_0203200;pvalue=0.000464;sequence=GAGCAT;
PF3D7_0203200	fimo	nucleotide_motif	126	131	30.2	-	.	Name=PF3D7_1007700-D3_PF3D7_0203200-;Alias=;ID=PF3D7_1007700-D3-6-PF3D7_0203200;pvalue=0.000944;sequence=ATGCAT;
PF3D7_0203200	fimo	nucleotide_motif	832	837	30.2	-	.	Name=PF3D7_1007700-D3_PF3D7_0203200-;Alias=;ID=PF3D7_1007700-D3-7-PF3D7_0203200;pvalue=0.000944;sequence=ATGCAT;
PF3D7_0203200	fimo	nucleotide_motif	126	131	30.2	+	.	Name=PF3D7_1007700-D3_PF3D7_0203200+;Alias=;ID=PF3D7_1007700-D3-8-PF3D7_0203200;pvalue=0.000944;sequence=ATGCAT;
PF3D7_0203200	fimo	nucleotide_motif	832	837	30.2	+	.	Name=PF3D7_1007700-D3_PF3D7_0203200+;Alias=;ID=PF3D7_1007700-D3-9-PF3D7_0203200;pvalue=0.000944;sequence=ATGCAT;
PF3D7_0203200	fimo	nucleotide_motif	241	246	29.6	+	.	Name=PF3D7_1007700-D3_PF3D7_0203200+;Alias=;ID=PF3D7_1007700-D3-10-PF3D7_0203200;pvalue=0.00108;sequence=TTGCTC;
PF3D7_0203200	fimo	nucleotide_motif	395	400	29.4	-	.	Name=PF3D7_1007700-D3_PF3D7_0203200-;Alias=;ID=PF3D7_1007700-D3-11-PF3D7_0203200;pvalue=0.00116;sequence=ATGCTC;
PF3D7_0203200	fimo	nucleotide_motif	241	246	28.1	-	.	Name=PF3D7_1007700-D3_PF3D7_0203200-;Alias=;ID=PF3D7_1007700-D3-12-PF3D7_0203200;pvalue=0.00156;sequence=GAGCAA;
PF3D7_0203200	fimo	nucleotide_motif	892	897	26.6	-	.	Name=PF3D7_1007700-D3_PF3D7_0203200-;Alias=;ID=PF3D7_1007700-D3-13-PF3D7_0203200;pvalue=0.00218;sequence=AAGCAC;
PF3D7_0203200	fimo	nucleotide_motif	89	94	25.9	+	.	Name=PF3D7_1007700-D3_PF3D7_0203200+;Alias=;ID=PF3D7_1007700-D3-14-PF3D7_0203200;pvalue=0.00254;sequence=GAGCGT;
PF3D7_0203200	fimo	nucleotide_motif	16	21	25.5	+	.	Name=PF3D7_1007700-D3_PF3D7_0203200+;Alias=;ID=PF3D7_1007700-D3-15-PF3D7_0203200;pvalue=0.00284;sequence=ATCCAC;
PF3D7_0203300	fimo	nucleotide_motif	23	28	44.4	+	.	Name=PF3D7_1007700-D3_PF3D7_0203300+;Alias=;ID=PF3D7_1007700-D3-1-PF3D7_0203300;pvalue=3.66e-05;sequence=GTGCAT;
PF3D7_0203300	fimo	nucleotide_motif	843	848	43.8	+	.	Name=PF3D7_1007700-D3_PF3D7_0203300+;Alias=;ID=PF3D7_1007700-D3-2-PF3D7_0203300;pvalue=4.14e-05;sequence=GTGCAG;
PF3D7_0203300	fimo	nucleotide_motif	843	848	42.9	-	.	Name=PF3D7_1007700-D3_PF3D7_0203300-;Alias=;ID=PF3D7_1007700-D3-3-PF3D7_0203300;pvalue=5.1e-05;sequence=CTGCAC;
PF3D7_0203300	fimo	nucleotide_motif	23	28	38.2	-	.	Name=PF3D7_1007700-D3_PF3D7_0203300-;Alias=;ID=PF3D7_1007700-D3-4-PF3D7_0203300;pvalue=0.000152;sequence=ATGCAC;
PF3D7_0203300	fimo	nucleotide_motif	603	608	34.7	-	.	Name=PF3D7_1007700-D3_PF3D7_0203300-;Alias=;ID=PF3D7_1007700-D3-5-PF3D7_0203300;pvalue=0.00034;sequence=GTGCTT;
PF3D7_0203300	fimo	nucleotide_motif	663	668	30.2	-	.	Name=PF3D7_1007700-D3_PF3D7_0203300-;Alias=;ID=PF3D7_1007700-D3-6-PF3D7_0203300;pvalue=0.000944;sequence=ATGCAT;
PF3D7_0203300	fimo	nucleotide_motif	663	668	30.2	+	.	Name=PF3D7_1007700-D3_PF3D7_0203300+;Alias=;ID=PF3D7_1007700-D3-7-PF3D7_0203300;pvalue=0.000944;sequence=ATGCAT;
PF3D7_0203300	fimo	nucleotide_motif	84	89	29.6	+	.	Name=PF3D7_1007700-D3_PF3D7_0203300+;Alias=;ID=PF3D7_1007700-D3-8-PF3D7_0203300;pvalue=0.00108;sequence=TTGCTC;
PF3D7_0203300	fimo	nucleotide_motif	227	232	28.2	-	.	Name=PF3D7_1007700-D3_PF3D7_0203300-;Alias=;ID=PF3D7_1007700-D3-9-PF3D7_0203300;pvalue=0.0015;sequence=GTACAT;
PF3D7_0203300	fimo	nucleotide_motif	293	298	28.2	-	.	Name=PF3D7_1007700-D3_PF3D7_0203300-;Alias=;ID=PF3D7_1007700-D3-10-PF3D7_0203300;pvalue=0.00153;sequence=GTGGAA;
PF3D7_0203300	fimo	nucleotide_motif	84	89	28.1	-	.	Name=PF3D7_1007700-D3_PF3D7_0203300-;Alias=;ID=PF3D7_1007700-D3-11-PF3D7_0203300;pvalue=0.00156;sequence=GAGCAA;
PF3D7_0203300	fimo	nucleotide_motif	303	308	27.6	-	.	Name=PF3D7_1007700-D3_PF3D7_0203300-;Alias=;ID=PF3D7_1007700-D3-12-PF3D7_0203300;pvalue=0.00174;sequence=GTTCAT;
PF3D7_0203300	fimo	nucleotide_motif	603	608	26.6	+	.	Name=PF3D7_1007700-D3_PF3D7_0203300+;Alias=;ID=PF3D7_1007700-D3-13-PF3D7_0203300;pvalue=0.00218;sequence=AAGCAC;
PF3D7_0203300	fimo	nucleotide_motif	293	298	25.9	+	.	Name=PF3D7_1007700-D3_PF3D7_0203300+;Alias=;ID=PF3D7_1007700-D3-14-PF3D7_0203300;pvalue=0.00254;sequence=TTCCAC;
PF3D7_0203400	fimo	nucleotide_motif	567	572	33.3	+	.	Name=PF3D7_1007700-D3_PF3D7_0203400+;Alias=;ID=PF3D7_1007700-D3-1-PF3D7_0203400;pvalue=0.000469;sequence=CTGCAG;
PF3D7_0203400	fimo	nucleotide_motif	567	572	33.3	-	.	Name=PF3D7_1007700-D3_PF3D7_0203400-;Alias=;ID=PF3D7_1007700-D3-2-PF3D7_0203400;pvalue=0.000469;sequence=CTGCAG;
PF3D7_0203400	fimo	nucleotide_motif	203	208	32.5	+	.	Name=PF3D7_1007700-D3_PF3D7_0203400+;Alias=;ID=PF3D7_1007700-D3-3-PF3D7_0203400;pvalue=0.000565;sequence=GTCCAT;
PF3D7_0203400	fimo	nucleotide_motif	481	486	31.3	+	.	Name=PF3D7_1007700-D3_PF3D7_0203400+;Alias=;ID=PF3D7_1007700-D3-4-PF3D7_0203400;pvalue=0.000748;sequence=TTGCAT;
PF3D7_0203400	fimo	nucleotide_motif	932	937	30.2	-	.	Name=PF3D7_1007700-D3_PF3D7_0203400-;Alias=;ID=PF3D7_1007700-D3-5-PF3D7_0203400;pvalue=0.000944;sequence=ATGCAT;
PF3D7_0203400	fimo	nucleotide_motif	932	937	30.2	+	.	Name=PF3D7_1007700-D3_PF3D7_0203400+;Alias=;ID=PF3D7_1007700-D3-6-PF3D7_0203400;pvalue=0.000944;sequence=ATGCAT;
PF3D7_0203400	fimo	nucleotide_motif	572	577	30.1	+	.	Name=PF3D7_1007700-D3_PF3D7_0203400+;Alias=;ID=PF3D7_1007700-D3-7-PF3D7_0203400;pvalue=0.000973;sequence=GTGCTA;
PF3D7_0203400	fimo	nucleotide_motif	552	557	30	+	.	Name=PF3D7_1007700-D3_PF3D7_0203400+;Alias=;ID=PF3D7_1007700-D3-8-PF3D7_0203400;pvalue=0.00101;sequence=TTGCAG;
PF3D7_0203400	fimo	nucleotide_motif	552	557	29.5	-	.	Name=PF3D7_1007700-D3_PF3D7_0203400-;Alias=;ID=PF3D7_1007700-D3-9-PF3D7_0203400;pvalue=0.00112;sequence=CTGCAA;
PF3D7_0203400	fimo	nucleotide_motif	65	70	28.2	-	.	Name=PF3D7_1007700-D3_PF3D7_0203400-;Alias=;ID=PF3D7_1007700-D3-10-PF3D7_0203400;pvalue=0.0015;sequence=GTACAT;
PF3D7_0203400	fimo	nucleotide_motif	107	112	28.2	+	.	Name=PF3D7_1007700-D3_PF3D7_0203400+;Alias=;ID=PF3D7_1007700-D3-11-PF3D7_0203400;pvalue=0.0015;sequence=GTACAT;
PF3D7_0203400	fimo	nucleotide_motif	140	145	28.2	+	.	Name=PF3D7_1007700-D3_PF3D7_0203400+;Alias=;ID=PF3D7_1007700-D3-12-PF3D7_0203400;pvalue=0.0015;sequence=GTGTAT;
PF3D7_0203400	fimo	nucleotide_motif	197	202	28.2	+	.	Name=PF3D7_1007700-D3_PF3D7_0203400+;Alias=;ID=PF3D7_1007700-D3-13-PF3D7_0203400;pvalue=0.0015;sequence=GTACAT;
PF3D7_0203400	fimo	nucleotide_motif	195	200	28.2	-	.	Name=PF3D7_1007700-D3_PF3D7_0203400-;Alias=;ID=PF3D7_1007700-D3-14-PF3D7_0203400;pvalue=0.0015;sequence=GTACAT;
PF3D7_0203400	fimo	nucleotide_motif	582	587	27.4	-	.	Name=PF3D7_1007700-D3_PF3D7_0203400-;Alias=;ID=PF3D7_1007700-D3-15-PF3D7_0203400;pvalue=0.0018;sequence=GTGTAG;
PF3D7_0203400	fimo	nucleotide_motif	572	577	27.3	-	.	Name=PF3D7_1007700-D3_PF3D7_0203400-;Alias=;ID=PF3D7_1007700-D3-16-PF3D7_0203400;pvalue=0.00186;sequence=TAGCAC;
PF3D7_0203400	fimo	nucleotide_motif	86	91	26.9	+	.	Name=PF3D7_1007700-D3_PF3D7_0203400+;Alias=;ID=PF3D7_1007700-D3-17-PF3D7_0203400;pvalue=0.00203;sequence=GTGAAT;
PF3D7_0203400	fimo	nucleotide_motif	146	151	26.9	+	.	Name=PF3D7_1007700-D3_PF3D7_0203400+;Alias=;ID=PF3D7_1007700-D3-18-PF3D7_0203400;pvalue=0.00203;sequence=GTGAAT;
PF3D7_0203400	fimo	nucleotide_motif	203	208	26.7	-	.	Name=PF3D7_1007700-D3_PF3D7_0203400-;Alias=;ID=PF3D7_1007700-D3-19-PF3D7_0203400;pvalue=0.00215;sequence=ATGGAC;
PF3D7_0203400	fimo	nucleotide_motif	582	587	26	+	.	Name=PF3D7_1007700-D3_PF3D7_0203400+;Alias=;ID=PF3D7_1007700-D3-20-PF3D7_0203400;pvalue=0.00251;sequence=CTACAC;
PF3D7_0203400	fimo	nucleotide_motif	481	486	25.6	-	.	Name=PF3D7_1007700-D3_PF3D7_0203400-;Alias=;ID=PF3D7_1007700-D3-21-PF3D7_0203400;pvalue=0.00275;sequence=ATGCAA;
PF3D7_0203400	fimo	nucleotide_motif	67	72	24.7	+	.	Name=PF3D7_1007700-D3_PF3D7_0203400+;Alias=;ID=PF3D7_1007700-D3-22-PF3D7_0203400;pvalue=0.00335;sequence=GTACAA;
PF3D7_0203400	fimo	nucleotide_motif	105	110	24.7	-	.	Name=PF3D7_1007700-D3_PF3D7_0203400-;Alias=;ID=PF3D7_1007700-D3-23-PF3D7_0203400;pvalue=0.00335;sequence=GTACAA;
PF3D7_0203400	fimo	nucleotide_motif	863	868	24.7	-	.	Name=PF3D7_1007700-D3_PF3D7_0203400-;Alias=;ID=PF3D7_1007700-D3-24-PF3D7_0203400;pvalue=0.00335;sequence=GTGTAA;
PF3D7_0203400	fimo	nucleotide_motif	540	545	24.4	-	.	Name=PF3D7_1007700-D3_PF3D7_0203400-;Alias=;ID=PF3D7_1007700-D3-25-PF3D7_0203400;pvalue=0.00362;sequence=GTTCAA;
PF3D7_0203400	fimo	nucleotide_motif	67	72	24	-	.	Name=PF3D7_1007700-D3_PF3D7_0203400-;Alias=;ID=PF3D7_1007700-D3-26-PF3D7_0203400;pvalue=0.004;sequence=TTGTAC;
PF3D7_0203400	fimo	nucleotide_motif	105	110	24	+	.	Name=PF3D7_1007700-D3_PF3D7_0203400+;Alias=;ID=PF3D7_1007700-D3-27-PF3D7_0203400;pvalue=0.004;sequence=TTGTAC;
PF3D7_0203400	fimo	nucleotide_motif	863	868	24	+	.	Name=PF3D7_1007700-D3_PF3D7_0203400+;Alias=;ID=PF3D7_1007700-D3-28-PF3D7_0203400;pvalue=0.004;sequence=TTACAC;
PF3D7_0203400	fimo	nucleotide_motif	800	805	23.7	+	.	Name=PF3D7_1007700-D3_PF3D7_0203400+;Alias=;ID=PF3D7_1007700-D3-29-PF3D7_0203400;pvalue=0.00421;sequence=GTGAAA;
PF3D7_0203600	fimo	nucleotide_motif	784	789	44.4	-	.	Name=PF3D7_1007700-D3_PF3D7_0203600-;Alias=;ID=PF3D7_1007700-D3-1-PF3D7_0203600;pvalue=3.66e-05;sequence=GTGCAT;
PF3D7_0203600	fimo	nucleotide_motif	591	596	40.5	-	.	Name=PF3D7_1007700-D3_PF3D7_0203600-;Alias=;ID=PF3D7_1007700-D3-2-PF3D7_0203600;pvalue=8.93e-05;sequence=GTGCAA;
PF3D7_0203600	fimo	nucleotide_motif	591	596	39.1	+	.	Name=PF3D7_1007700-D3_PF3D7_0203600+;Alias=;ID=PF3D7_1007700-D3-3-PF3D7_0203600;pvalue=0.000123;sequence=TTGCAC;
PF3D7_0203600	fimo	nucleotide_motif	784	789	38.2	+	.	Name=PF3D7_1007700-D3_PF3D7_0203600+;Alias=;ID=PF3D7_1007700-D3-4-PF3D7_0203600;pvalue=0.000152;sequence=ATGCAC;
PF3D7_0203600	fimo	nucleotide_motif	140	145	28.2	-	.	Name=PF3D7_1007700-D3_PF3D7_0203600-;Alias=;ID=PF3D7_1007700-D3-5-PF3D7_0203600;pvalue=0.0015;sequence=GTACAT;
PF3D7_0203600	fimo	nucleotide_motif	375	380	28.2	+	.	Name=PF3D7_1007700-D3_PF3D7_0203600+;Alias=;ID=PF3D7_1007700-D3-6-PF3D7_0203600;pvalue=0.0015;sequence=GTGTAT;
PF3D7_0203600	fimo	nucleotide_motif	497	502	28.2	-	.	Name=PF3D7_1007700-D3_PF3D7_0203600-;Alias=;ID=PF3D7_1007700-D3-7-PF3D7_0203600;pvalue=0.0015;sequence=GTGTAT;
PF3D7_0203600	fimo	nucleotide_motif	142	147	24.7	+	.	Name=PF3D7_1007700-D3_PF3D7_0203600+;Alias=;ID=PF3D7_1007700-D3-8-PF3D7_0203600;pvalue=0.00335;sequence=GTACAA;
PF3D7_0203600	fimo	nucleotide_motif	612	617	24.7	-	.	Name=PF3D7_1007700-D3_PF3D7_0203600-;Alias=;ID=PF3D7_1007700-D3-9-PF3D7_0203600;pvalue=0.00335;sequence=GTGTAA;
PF3D7_0203600	fimo	nucleotide_motif	129	134	24.4	+	.	Name=PF3D7_1007700-D3_PF3D7_0203600+;Alias=;ID=PF3D7_1007700-D3-10-PF3D7_0203600;pvalue=0.00362;sequence=GTTCAA;
PF3D7_0203600	fimo	nucleotide_motif	142	147	24	-	.	Name=PF3D7_1007700-D3_PF3D7_0203600-;Alias=;ID=PF3D7_1007700-D3-11-PF3D7_0203600;pvalue=0.004;sequence=TTGTAC;
PF3D7_0203600	fimo	nucleotide_motif	612	617	24	+	.	Name=PF3D7_1007700-D3_PF3D7_0203600+;Alias=;ID=PF3D7_1007700-D3-12-PF3D7_0203600;pvalue=0.004;sequence=TTACAC;
PF3D7_0203700	fimo	nucleotide_motif	64	69	43.8	-	.	Name=PF3D7_1007700-D3_PF3D7_0203700-;Alias=;ID=PF3D7_1007700-D3-1-PF3D7_0203700;pvalue=4.14e-05;sequence=GTGCAG;
PF3D7_0203700	fimo	nucleotide_motif	64	69	42.9	+	.	Name=PF3D7_1007700-D3_PF3D7_0203700+;Alias=;ID=PF3D7_1007700-D3-2-PF3D7_0203700;pvalue=5.1e-05;sequence=CTGCAC;
PF3D7_0203700	fimo	nucleotide_motif	209	214	28.2	+	.	Name=PF3D7_1007700-D3_PF3D7_0203700+;Alias=;ID=PF3D7_1007700-D3-3-PF3D7_0203700;pvalue=0.00153;sequence=GTGGAA;
PF3D7_0203700	fimo	nucleotide_motif	257	262	26.9	-	.	Name=PF3D7_1007700-D3_PF3D7_0203700-;Alias=;ID=PF3D7_1007700-D3-4-PF3D7_0203700;pvalue=0.00203;sequence=GTGAAT;
PF3D7_0203700	fimo	nucleotide_motif	665	670	26.9	+	.	Name=PF3D7_1007700-D3_PF3D7_0203700+;Alias=;ID=PF3D7_1007700-D3-5-PF3D7_0203700;pvalue=0.00203;sequence=GTGAAT;
PF3D7_0203700	fimo	nucleotide_motif	185	190	26.5	-	.	Name=PF3D7_1007700-D3_PF3D7_0203700-;Alias=;ID=PF3D7_1007700-D3-6-PF3D7_0203700;pvalue=0.00224;sequence=GTTCTC;
PF3D7_0203700	fimo	nucleotide_motif	209	214	25.9	-	.	Name=PF3D7_1007700-D3_PF3D7_0203700-;Alias=;ID=PF3D7_1007700-D3-7-PF3D7_0203700;pvalue=0.00254;sequence=TTCCAC;
PF3D7_0203700	fimo	nucleotide_motif	185	190	24.7	+	.	Name=PF3D7_1007700-D3_PF3D7_0203700+;Alias=;ID=PF3D7_1007700-D3-8-PF3D7_0203700;pvalue=0.00338;sequence=GAGAAC;
PF3D7_0203800	fimo	nucleotide_motif	429	434	36	+	.	Name=PF3D7_1007700-D3_PF3D7_0203800+;Alias=;ID=PF3D7_1007700-D3-1-PF3D7_0203800;pvalue=0.000248;sequence=GTTCAC;
PF3D7_0203800	fimo	nucleotide_motif	429	434	35.6	-	.	Name=PF3D7_1007700-D3_PF3D7_0203800-;Alias=;ID=PF3D7_1007700-D3-2-PF3D7_0203800;pvalue=0.000278;sequence=GTGAAC;
PF3D7_0203800	fimo	nucleotide_motif	5	10	28.2	-	.	Name=PF3D7_1007700-D3_PF3D7_0203800-;Alias=;ID=PF3D7_1007700-D3-3-PF3D7_0203800;pvalue=0.0015;sequence=GTGTAT;
PF3D7_0203800	fimo	nucleotide_motif	386	391	28.2	+	.	Name=PF3D7_1007700-D3_PF3D7_0203800+;Alias=;ID=PF3D7_1007700-D3-4-PF3D7_0203800;pvalue=0.0015;sequence=GTACAT;
PF3D7_0203800	fimo	nucleotide_motif	390	395	28.2	-	.	Name=PF3D7_1007700-D3_PF3D7_0203800-;Alias=;ID=PF3D7_1007700-D3-5-PF3D7_0203800;pvalue=0.0015;sequence=GTGTAT;
PF3D7_0203800	fimo	nucleotide_motif	703	708	27.6	-	.	Name=PF3D7_1007700-D3_PF3D7_0203800-;Alias=;ID=PF3D7_1007700-D3-6-PF3D7_0203800;pvalue=0.00174;sequence=GTTCAT;
PF3D7_0203800	fimo	nucleotide_motif	941	946	27.6	+	.	Name=PF3D7_1007700-D3_PF3D7_0203800+;Alias=;ID=PF3D7_1007700-D3-7-PF3D7_0203800;pvalue=0.00174;sequence=GTTCAT;
PF3D7_0203800	fimo	nucleotide_motif	104	109	27.4	-	.	Name=PF3D7_1007700-D3_PF3D7_0203800-;Alias=;ID=PF3D7_1007700-D3-8-PF3D7_0203800;pvalue=0.0018;sequence=GTGTAG;
PF3D7_0203800	fimo	nucleotide_motif	235	240	27.4	+	.	Name=PF3D7_1007700-D3_PF3D7_0203800+;Alias=;ID=PF3D7_1007700-D3-9-PF3D7_0203800;pvalue=0.0018;sequence=GTGTAG;
PF3D7_0203800	fimo	nucleotide_motif	115	120	26.9	+	.	Name=PF3D7_1007700-D3_PF3D7_0203800+;Alias=;ID=PF3D7_1007700-D3-10-PF3D7_0203800;pvalue=0.00206;sequence=GTTCAG;
PF3D7_0203800	fimo	nucleotide_motif	104	109	26	+	.	Name=PF3D7_1007700-D3_PF3D7_0203800+;Alias=;ID=PF3D7_1007700-D3-11-PF3D7_0203800;pvalue=0.00251;sequence=CTACAC;
PF3D7_0203800	fimo	nucleotide_motif	235	240	26	-	.	Name=PF3D7_1007700-D3_PF3D7_0203800-;Alias=;ID=PF3D7_1007700-D3-12-PF3D7_0203800;pvalue=0.00251;sequence=CTACAC;
PF3D7_0203800	fimo	nucleotide_motif	915	920	25.5	-	.	Name=PF3D7_1007700-D3_PF3D7_0203800-;Alias=;ID=PF3D7_1007700-D3-13-PF3D7_0203800;pvalue=0.00281;sequence=GTAGAC;
PF3D7_0203800	fimo	nucleotide_motif	115	120	25.2	-	.	Name=PF3D7_1007700-D3_PF3D7_0203800-;Alias=;ID=PF3D7_1007700-D3-14-PF3D7_0203800;pvalue=0.003;sequence=CTGAAC;
PF3D7_0203800	fimo	nucleotide_motif	915	920	24.7	+	.	Name=PF3D7_1007700-D3_PF3D7_0203800+;Alias=;ID=PF3D7_1007700-D3-15-PF3D7_0203800;pvalue=0.00341;sequence=GTCTAC;
PF3D7_0203800	fimo	nucleotide_motif	690	695	23.7	-	.	Name=PF3D7_1007700-D3_PF3D7_0203800-;Alias=;ID=PF3D7_1007700-D3-16-PF3D7_0203800;pvalue=0.00421;sequence=GTGAAA;
PF3D7_0203900	fimo	nucleotide_motif	394	399	36	-	.	Name=PF3D7_1007700-D3_PF3D7_0203900-;Alias=;ID=PF3D7_1007700-D3-1-PF3D7_0203900;pvalue=0.000248;sequence=GTTCAC;
PF3D7_0203900	fimo	nucleotide_motif	394	399	35.6	+	.	Name=PF3D7_1007700-D3_PF3D7_0203900+;Alias=;ID=PF3D7_1007700-D3-2-PF3D7_0203900;pvalue=0.000278;sequence=GTGAAC;
PF3D7_0203900	fimo	nucleotide_motif	433	438	28.2	+	.	Name=PF3D7_1007700-D3_PF3D7_0203900+;Alias=;ID=PF3D7_1007700-D3-3-PF3D7_0203900;pvalue=0.0015;sequence=GTGTAT;
PF3D7_0203900	fimo	nucleotide_motif	437	442	28.2	-	.	Name=PF3D7_1007700-D3_PF3D7_0203900-;Alias=;ID=PF3D7_1007700-D3-4-PF3D7_0203900;pvalue=0.0015;sequence=GTACAT;
PF3D7_0203900	fimo	nucleotide_motif	818	823	28.2	+	.	Name=PF3D7_1007700-D3_PF3D7_0203900+;Alias=;ID=PF3D7_1007700-D3-5-PF3D7_0203900;pvalue=0.0015;sequence=GTGTAT;
PF3D7_0203900	fimo	nucleotide_motif	120	125	27.6	+	.	Name=PF3D7_1007700-D3_PF3D7_0203900+;Alias=;ID=PF3D7_1007700-D3-6-PF3D7_0203900;pvalue=0.00174;sequence=GTTCAT;
PF3D7_0203900	fimo	nucleotide_motif	588	593	27.4	-	.	Name=PF3D7_1007700-D3_PF3D7_0203900-;Alias=;ID=PF3D7_1007700-D3-7-PF3D7_0203900;pvalue=0.0018;sequence=GTGTAG;
PF3D7_0203900	fimo	nucleotide_motif	719	724	27.4	+	.	Name=PF3D7_1007700-D3_PF3D7_0203900+;Alias=;ID=PF3D7_1007700-D3-8-PF3D7_0203900;pvalue=0.0018;sequence=GTGTAG;
PF3D7_0203900	fimo	nucleotide_motif	708	713	26.9	-	.	Name=PF3D7_1007700-D3_PF3D7_0203900-;Alias=;ID=PF3D7_1007700-D3-9-PF3D7_0203900;pvalue=0.00206;sequence=GTTCAG;
PF3D7_0203900	fimo	nucleotide_motif	588	593	26	+	.	Name=PF3D7_1007700-D3_PF3D7_0203900+;Alias=;ID=PF3D7_1007700-D3-10-PF3D7_0203900;pvalue=0.00251;sequence=CTACAC;
PF3D7_0203900	fimo	nucleotide_motif	719	724	26	-	.	Name=PF3D7_1007700-D3_PF3D7_0203900-;Alias=;ID=PF3D7_1007700-D3-11-PF3D7_0203900;pvalue=0.00251;sequence=CTACAC;
PF3D7_0203900	fimo	nucleotide_motif	708	713	25.2	+	.	Name=PF3D7_1007700-D3_PF3D7_0203900+;Alias=;ID=PF3D7_1007700-D3-12-PF3D7_0203900;pvalue=0.003;sequence=CTGAAC;
PF3D7_0203900	fimo	nucleotide_motif	133	138	23.7	+	.	Name=PF3D7_1007700-D3_PF3D7_0203900+;Alias=;ID=PF3D7_1007700-D3-13-PF3D7_0203900;pvalue=0.00421;sequence=GTGAAA;
PF3D7_0204100	fimo	nucleotide_motif	289	294	42.5	-	.	Name=PF3D7_1007700-D3_PF3D7_0204100-;Alias=;ID=PF3D7_1007700-D3-1-PF3D7_0204100;pvalue=5.58e-05;sequence=GTGGAC;
PF3D7_0204100	fimo	nucleotide_motif	800	805	40.5	-	.	Name=PF3D7_1007700-D3_PF3D7_0204100-;Alias=;ID=PF3D7_1007700-D3-2-PF3D7_0204100;pvalue=8.93e-05;sequence=GTGCAA;
PF3D7_0204100	fimo	nucleotide_motif	289	294	40.3	+	.	Name=PF3D7_1007700-D3_PF3D7_0204100+;Alias=;ID=PF3D7_1007700-D3-3-PF3D7_0204100;pvalue=9.41e-05;sequence=GTCCAC;
PF3D7_0204100	fimo	nucleotide_motif	800	805	39.1	+	.	Name=PF3D7_1007700-D3_PF3D7_0204100+;Alias=;ID=PF3D7_1007700-D3-4-PF3D7_0204100;pvalue=0.000123;sequence=TTGCAC;
PF3D7_0204100	fimo	nucleotide_motif	332	337	36.7	+	.	Name=PF3D7_1007700-D3_PF3D7_0204100+;Alias=;ID=PF3D7_1007700-D3-5-PF3D7_0204100;pvalue=0.000214;sequence=GTGTAC;
PF3D7_0204100	fimo	nucleotide_motif	332	337	36.7	-	.	Name=PF3D7_1007700-D3_PF3D7_0204100-;Alias=;ID=PF3D7_1007700-D3-6-PF3D7_0204100;pvalue=0.000214;sequence=GTACAC;
PF3D7_0204100	fimo	nucleotide_motif	334	339	28.2	+	.	Name=PF3D7_1007700-D3_PF3D7_0204100+;Alias=;ID=PF3D7_1007700-D3-7-PF3D7_0204100;pvalue=0.0015;sequence=GTACAT;
PF3D7_0204100	fimo	nucleotide_motif	619	624	28.2	+	.	Name=PF3D7_1007700-D3_PF3D7_0204100+;Alias=;ID=PF3D7_1007700-D3-8-PF3D7_0204100;pvalue=0.0015;sequence=GTGTAT;
PF3D7_0204100	fimo	nucleotide_motif	814	819	28.2	+	.	Name=PF3D7_1007700-D3_PF3D7_0204100+;Alias=;ID=PF3D7_1007700-D3-9-PF3D7_0204100;pvalue=0.0015;sequence=GTACAT;
PF3D7_0204100	fimo	nucleotide_motif	910	915	28.2	+	.	Name=PF3D7_1007700-D3_PF3D7_0204100+;Alias=;ID=PF3D7_1007700-D3-10-PF3D7_0204100;pvalue=0.0015;sequence=GTGTAT;
PF3D7_0204100	fimo	nucleotide_motif	593	598	26.1	+	.	Name=PF3D7_1007700-D3_PF3D7_0204100+;Alias=;ID=PF3D7_1007700-D3-11-PF3D7_0204100;pvalue=0.00245;sequence=TTGCAA;
PF3D7_0204100	fimo	nucleotide_motif	593	598	26.1	-	.	Name=PF3D7_1007700-D3_PF3D7_0204100-;Alias=;ID=PF3D7_1007700-D3-12-PF3D7_0204100;pvalue=0.00245;sequence=TTGCAA;
PF3D7_0204100	fimo	nucleotide_motif	293	298	25.9	-	.	Name=PF3D7_1007700-D3_PF3D7_0204100-;Alias=;ID=PF3D7_1007700-D3-13-PF3D7_0204100;pvalue=0.00254;sequence=GAGCGT;
PF3D7_0204200	fimo	nucleotide_motif	200	205	28.2	+	.	Name=PF3D7_1007700-D3_PF3D7_0204200+;Alias=;ID=PF3D7_1007700-D3-1-PF3D7_0204200;pvalue=0.0015;sequence=GTACAT;
PF3D7_0204200	fimo	nucleotide_motif	210	215	26.9	-	.	Name=PF3D7_1007700-D3_PF3D7_0204200-;Alias=;ID=PF3D7_1007700-D3-2-PF3D7_0204200;pvalue=0.00203;sequence=GTGAAT;
PF3D7_0204200	fimo	nucleotide_motif	194	199	26.7	-	.	Name=PF3D7_1007700-D3_PF3D7_0204200-;Alias=;ID=PF3D7_1007700-D3-3-PF3D7_0204200;pvalue=0.00212;sequence=GTGTTC;
PF3D7_0204200	fimo	nucleotide_motif	194	199	25.4	+	.	Name=PF3D7_1007700-D3_PF3D7_0204200+;Alias=;ID=PF3D7_1007700-D3-4-PF3D7_0204200;pvalue=0.00289;sequence=GAACAC;
PF3D7_0204200	fimo	nucleotide_motif	649	654	25.4	-	.	Name=PF3D7_1007700-D3_PF3D7_0204200-;Alias=;ID=PF3D7_1007700-D3-5-PF3D7_0204200;pvalue=0.0029;sequence=GAGCGG;
PF3D7_0204200	fimo	nucleotide_motif	649	654	25.2	+	.	Name=PF3D7_1007700-D3_PF3D7_0204200+;Alias=;ID=PF3D7_1007700-D3-6-PF3D7_0204200;pvalue=0.003;sequence=CCGCTC;
PF3D7_0204200	fimo	nucleotide_motif	647	652	25.2	-	.	Name=PF3D7_1007700-D3_PF3D7_0204200-;Alias=;ID=PF3D7_1007700-D3-7-PF3D7_0204200;pvalue=0.003;sequence=GCGGAG;
PF3D7_0204200	fimo	nucleotide_motif	689	694	24.7	-	.	Name=PF3D7_1007700-D3_PF3D7_0204200-;Alias=;ID=PF3D7_1007700-D3-8-PF3D7_0204200;pvalue=0.00335;sequence=GTGTAA;
PF3D7_0204200	fimo	nucleotide_motif	689	694	24	+	.	Name=PF3D7_1007700-D3_PF3D7_0204200+;Alias=;ID=PF3D7_1007700-D3-9-PF3D7_0204200;pvalue=0.004;sequence=TTACAC;
PF3D7_0204300	fimo	nucleotide_motif	376	381	36.7	+	.	Name=PF3D7_1007700-D3_PF3D7_0204300+;Alias=;ID=PF3D7_1007700-D3-1-PF3D7_0204300;pvalue=0.000214;sequence=GTACAC;
PF3D7_0204300	fimo	nucleotide_motif	376	381	36.7	-	.	Name=PF3D7_1007700-D3_PF3D7_0204300-;Alias=;ID=PF3D7_1007700-D3-2-PF3D7_0204300;pvalue=0.000214;sequence=GTGTAC;
PF3D7_0204300	fimo	nucleotide_motif	148	153	34.1	-	.	Name=PF3D7_1007700-D3_PF3D7_0204300-;Alias=;ID=PF3D7_1007700-D3-3-PF3D7_0204300;pvalue=0.000391;sequence=CTGCAT;
PF3D7_0204300	fimo	nucleotide_motif	347	352	33.6	+	.	Name=PF3D7_1007700-D3_PF3D7_0204300+;Alias=;ID=PF3D7_1007700-D3-4-PF3D7_0204300;pvalue=0.000435;sequence=GTGGAT;
PF3D7_0204300	fimo	nucleotide_motif	113	118	33.2	+	.	Name=PF3D7_1007700-D3_PF3D7_0204300+;Alias=;ID=PF3D7_1007700-D3-5-PF3D7_0204300;pvalue=0.000478;sequence=GTTCGC;
PF3D7_0204300	fimo	nucleotide_motif	113	118	32.4	-	.	Name=PF3D7_1007700-D3_PF3D7_0204300-;Alias=;ID=PF3D7_1007700-D3-6-PF3D7_0204300;pvalue=0.000575;sequence=GCGAAC;
PF3D7_0204300	fimo	nucleotide_motif	807	812	31.3	-	.	Name=PF3D7_1007700-D3_PF3D7_0204300-;Alias=;ID=PF3D7_1007700-D3-7-PF3D7_0204300;pvalue=0.000748;sequence=TTGCAT;
PF3D7_0204300	fimo	nucleotide_motif	933	938	31.3	-	.	Name=PF3D7_1007700-D3_PF3D7_0204300-;Alias=;ID=PF3D7_1007700-D3-8-PF3D7_0204300;pvalue=0.000748;sequence=TTGCAT;
PF3D7_0204300	fimo	nucleotide_motif	148	153	29.8	+	.	Name=PF3D7_1007700-D3_PF3D7_0204300+;Alias=;ID=PF3D7_1007700-D3-9-PF3D7_0204300;pvalue=0.00105;sequence=ATGCAG;
PF3D7_0204300	fimo	nucleotide_motif	28	33	27.6	-	.	Name=PF3D7_1007700-D3_PF3D7_0204300-;Alias=;ID=PF3D7_1007700-D3-10-PF3D7_0204300;pvalue=0.00174;sequence=GTTCAT;
PF3D7_0204300	fimo	nucleotide_motif	951	956	26.1	+	.	Name=PF3D7_1007700-D3_PF3D7_0204300+;Alias=;ID=PF3D7_1007700-D3-11-PF3D7_0204300;pvalue=0.00245;sequence=TTGCAA;
PF3D7_0204300	fimo	nucleotide_motif	951	956	26.1	-	.	Name=PF3D7_1007700-D3_PF3D7_0204300-;Alias=;ID=PF3D7_1007700-D3-12-PF3D7_0204300;pvalue=0.00245;sequence=TTGCAA;
PF3D7_0204300	fimo	nucleotide_motif	626	631	25.9	-	.	Name=PF3D7_1007700-D3_PF3D7_0204300-;Alias=;ID=PF3D7_1007700-D3-13-PF3D7_0204300;pvalue=0.00254;sequence=GAGCGT;
PF3D7_0204300	fimo	nucleotide_motif	807	812	25.6	+	.	Name=PF3D7_1007700-D3_PF3D7_0204300+;Alias=;ID=PF3D7_1007700-D3-14-PF3D7_0204300;pvalue=0.00275;sequence=ATGCAA;
PF3D7_0204300	fimo	nucleotide_motif	933	938	25.6	+	.	Name=PF3D7_1007700-D3_PF3D7_0204300+;Alias=;ID=PF3D7_1007700-D3-15-PF3D7_0204300;pvalue=0.00275;sequence=ATGCAA;
PF3D7_0204300	fimo	nucleotide_motif	347	352	25.5	-	.	Name=PF3D7_1007700-D3_PF3D7_0204300-;Alias=;ID=PF3D7_1007700-D3-16-PF3D7_0204300;pvalue=0.00284;sequence=ATCCAC;
PF3D7_0204300	fimo	nucleotide_motif	454	459	24.7	-	.	Name=PF3D7_1007700-D3_PF3D7_0204300-;Alias=;ID=PF3D7_1007700-D3-17-PF3D7_0204300;pvalue=0.00335;sequence=GTACAA;
PF3D7_0204300	fimo	nucleotide_motif	384	389	24.6	-	.	Name=PF3D7_1007700-D3_PF3D7_0204300-;Alias=;ID=PF3D7_1007700-D3-18-PF3D7_0204300;pvalue=0.00344;sequence=TTGCGT;
PF3D7_0204300	fimo	nucleotide_motif	454	459	24	+	.	Name=PF3D7_1007700-D3_PF3D7_0204300+;Alias=;ID=PF3D7_1007700-D3-19-PF3D7_0204300;pvalue=0.004;sequence=TTGTAC;
PF3D7_0204300	fimo	nucleotide_motif	610	615	23.7	-	.	Name=PF3D7_1007700-D3_PF3D7_0204300-;Alias=;ID=PF3D7_1007700-D3-20-PF3D7_0204300;pvalue=0.00421;sequence=GTGAAA;
PF3D7_0204500	fimo	nucleotide_motif	661	666	30.2	-	.	Name=PF3D7_1007700-D3_PF3D7_0204500-;Alias=;ID=PF3D7_1007700-D3-1-PF3D7_0204500;pvalue=0.000944;sequence=ATGCAT;
PF3D7_0204500	fimo	nucleotide_motif	661	666	30.2	+	.	Name=PF3D7_1007700-D3_PF3D7_0204500+;Alias=;ID=PF3D7_1007700-D3-2-PF3D7_0204500;pvalue=0.000944;sequence=ATGCAT;
PF3D7_0204500	fimo	nucleotide_motif	765	770	28.2	+	.	Name=PF3D7_1007700-D3_PF3D7_0204500+;Alias=;ID=PF3D7_1007700-D3-3-PF3D7_0204500;pvalue=0.0015;sequence=GTGTAT;
PF3D7_0204500	fimo	nucleotide_motif	704	709	27.6	-	.	Name=PF3D7_1007700-D3_PF3D7_0204500-;Alias=;ID=PF3D7_1007700-D3-4-PF3D7_0204500;pvalue=0.00174;sequence=GTTCAT;
PF3D7_0204600	fimo	nucleotide_motif	285	290	33	-	.	Name=PF3D7_1007700-D3_PF3D7_0204600-;Alias=;ID=PF3D7_1007700-D3-1-PF3D7_0204600;pvalue=0.000503;sequence=GTGGAG;
PF3D7_0204600	fimo	nucleotide_motif	89	94	31.3	+	.	Name=PF3D7_1007700-D3_PF3D7_0204600+;Alias=;ID=PF3D7_1007700-D3-2-PF3D7_0204600;pvalue=0.000748;sequence=TTGCAT;
PF3D7_0204600	fimo	nucleotide_motif	634	639	29.9	-	.	Name=PF3D7_1007700-D3_PF3D7_0204600-;Alias=;ID=PF3D7_1007700-D3-3-PF3D7_0204600;pvalue=0.00101;sequence=GGTCAC;
PF3D7_0204600	fimo	nucleotide_motif	285	290	29.5	+	.	Name=PF3D7_1007700-D3_PF3D7_0204600+;Alias=;ID=PF3D7_1007700-D3-4-PF3D7_0204600;pvalue=0.00113;sequence=CTCCAC;
PF3D7_0204600	fimo	nucleotide_motif	312	317	28.2	-	.	Name=PF3D7_1007700-D3_PF3D7_0204600-;Alias=;ID=PF3D7_1007700-D3-5-PF3D7_0204600;pvalue=0.0015;sequence=GTGTAT;
PF3D7_0204600	fimo	nucleotide_motif	353	358	28.2	-	.	Name=PF3D7_1007700-D3_PF3D7_0204600-;Alias=;ID=PF3D7_1007700-D3-6-PF3D7_0204600;pvalue=0.0015;sequence=GTACAT;
PF3D7_0204600	fimo	nucleotide_motif	634	639	28.1	+	.	Name=PF3D7_1007700-D3_PF3D7_0204600+;Alias=;ID=PF3D7_1007700-D3-7-PF3D7_0204600;pvalue=0.00156;sequence=GTGACC;
PF3D7_0204600	fimo	nucleotide_motif	14	19	27.6	+	.	Name=PF3D7_1007700-D3_PF3D7_0204600+;Alias=;ID=PF3D7_1007700-D3-8-PF3D7_0204600;pvalue=0.00174;sequence=GTTCAT;
PF3D7_0204600	fimo	nucleotide_motif	89	94	25.6	-	.	Name=PF3D7_1007700-D3_PF3D7_0204600-;Alias=;ID=PF3D7_1007700-D3-9-PF3D7_0204600;pvalue=0.00275;sequence=ATGCAA;
PF3D7_0204700	fimo	nucleotide_motif	834	839	33.3	+	.	Name=PF3D7_1007700-D3_PF3D7_0204700+;Alias=;ID=PF3D7_1007700-D3-1-PF3D7_0204700;pvalue=0.000464;sequence=GAGCAT;
PF3D7_0204700	fimo	nucleotide_motif	381	386	30.2	-	.	Name=PF3D7_1007700-D3_PF3D7_0204700-;Alias=;ID=PF3D7_1007700-D3-2-PF3D7_0204700;pvalue=0.000944;sequence=ATGCAT;
PF3D7_0204700	fimo	nucleotide_motif	381	386	30.2	+	.	Name=PF3D7_1007700-D3_PF3D7_0204700+;Alias=;ID=PF3D7_1007700-D3-3-PF3D7_0204700;pvalue=0.000944;sequence=ATGCAT;
PF3D7_0204700	fimo	nucleotide_motif	834	839	29.4	-	.	Name=PF3D7_1007700-D3_PF3D7_0204700-;Alias=;ID=PF3D7_1007700-D3-4-PF3D7_0204700;pvalue=0.00116;sequence=ATGCTC;
PF3D7_0204700	fimo	nucleotide_motif	904	909	26.9	-	.	Name=PF3D7_1007700-D3_PF3D7_0204700-;Alias=;ID=PF3D7_1007700-D3-5-PF3D7_0204700;pvalue=0.00203;sequence=GTGAAT;
PF3D7_0204700	fimo	nucleotide_motif	944	949	23.7	-	.	Name=PF3D7_1007700-D3_PF3D7_0204700-;Alias=;ID=PF3D7_1007700-D3-6-PF3D7_0204700;pvalue=0.00421;sequence=GTGAAA;
PF3D7_0204800	fimo	nucleotide_motif	225	230	36.7	+	.	Name=PF3D7_1007700-D3_PF3D7_0204800+;Alias=;ID=PF3D7_1007700-D3-1-PF3D7_0204800;pvalue=0.000214;sequence=GTGTAC;
PF3D7_0204800	fimo	nucleotide_motif	225	230	36.7	-	.	Name=PF3D7_1007700-D3_PF3D7_0204800-;Alias=;ID=PF3D7_1007700-D3-2-PF3D7_0204800;pvalue=0.000214;sequence=GTACAC;
PF3D7_0204800	fimo	nucleotide_motif	821	826	33.2	-	.	Name=PF3D7_1007700-D3_PF3D7_0204800-;Alias=;ID=PF3D7_1007700-D3-3-PF3D7_0204800;pvalue=0.000474;sequence=GTGCCA;
PF3D7_0204800	fimo	nucleotide_motif	821	826	33.2	+	.	Name=PF3D7_1007700-D3_PF3D7_0204800+;Alias=;ID=PF3D7_1007700-D3-4-PF3D7_0204800;pvalue=0.000483;sequence=TGGCAC;
PF3D7_0204800	fimo	nucleotide_motif	583	588	32.5	+	.	Name=PF3D7_1007700-D3_PF3D7_0204800+;Alias=;ID=PF3D7_1007700-D3-5-PF3D7_0204800;pvalue=0.000565;sequence=GTCCAT;
PF3D7_0204800	fimo	nucleotide_motif	518	523	30.2	-	.	Name=PF3D7_1007700-D3_PF3D7_0204800-;Alias=;ID=PF3D7_1007700-D3-6-PF3D7_0204800;pvalue=0.000944;sequence=ATGCAT;
PF3D7_0204800	fimo	nucleotide_motif	759	764	30.2	-	.	Name=PF3D7_1007700-D3_PF3D7_0204800-;Alias=;ID=PF3D7_1007700-D3-7-PF3D7_0204800;pvalue=0.000944;sequence=ATGCAT;
PF3D7_0204800	fimo	nucleotide_motif	518	523	30.2	+	.	Name=PF3D7_1007700-D3_PF3D7_0204800+;Alias=;ID=PF3D7_1007700-D3-8-PF3D7_0204800;pvalue=0.000944;sequence=ATGCAT;
PF3D7_0204800	fimo	nucleotide_motif	759	764	30.2	+	.	Name=PF3D7_1007700-D3_PF3D7_0204800+;Alias=;ID=PF3D7_1007700-D3-9-PF3D7_0204800;pvalue=0.000944;sequence=ATGCAT;
PF3D7_0204800	fimo	nucleotide_motif	47	52	28.2	-	.	Name=PF3D7_1007700-D3_PF3D7_0204800-;Alias=;ID=PF3D7_1007700-D3-10-PF3D7_0204800;pvalue=0.0015;sequence=GTGTAT;
PF3D7_0204800	fimo	nucleotide_motif	454	459	28.2	+	.	Name=PF3D7_1007700-D3_PF3D7_0204800+;Alias=;ID=PF3D7_1007700-D3-11-PF3D7_0204800;pvalue=0.0015;sequence=GTGTAT;
PF3D7_0204800	fimo	nucleotide_motif	460	465	28.2	+	.	Name=PF3D7_1007700-D3_PF3D7_0204800+;Alias=;ID=PF3D7_1007700-D3-12-PF3D7_0204800;pvalue=0.0015;sequence=GTGTAT;
PF3D7_0204800	fimo	nucleotide_motif	466	471	28.2	+	.	Name=PF3D7_1007700-D3_PF3D7_0204800+;Alias=;ID=PF3D7_1007700-D3-13-PF3D7_0204800;pvalue=0.0015;sequence=GTGTAT;
PF3D7_0204800	fimo	nucleotide_motif	490	495	28.2	+	.	Name=PF3D7_1007700-D3_PF3D7_0204800+;Alias=;ID=PF3D7_1007700-D3-14-PF3D7_0204800;pvalue=0.0015;sequence=GTGTAT;
PF3D7_0204800	fimo	nucleotide_motif	592	597	26.7	-	.	Name=PF3D7_1007700-D3_PF3D7_0204800-;Alias=;ID=PF3D7_1007700-D3-15-PF3D7_0204800;pvalue=0.00212;sequence=GTACTC;
PF3D7_0204800	fimo	nucleotide_motif	583	588	26.7	-	.	Name=PF3D7_1007700-D3_PF3D7_0204800-;Alias=;ID=PF3D7_1007700-D3-16-PF3D7_0204800;pvalue=0.00215;sequence=ATGGAC;
PF3D7_0204800	fimo	nucleotide_motif	291	296	25.5	+	.	Name=PF3D7_1007700-D3_PF3D7_0204800+;Alias=;ID=PF3D7_1007700-D3-17-PF3D7_0204800;pvalue=0.00281;sequence=GTAGAC;
PF3D7_0204800	fimo	nucleotide_motif	592	597	25.4	+	.	Name=PF3D7_1007700-D3_PF3D7_0204800+;Alias=;ID=PF3D7_1007700-D3-18-PF3D7_0204800;pvalue=0.00289;sequence=GAGTAC;
PF3D7_0204800	fimo	nucleotide_motif	291	296	24.7	-	.	Name=PF3D7_1007700-D3_PF3D7_0204800-;Alias=;ID=PF3D7_1007700-D3-19-PF3D7_0204800;pvalue=0.00341;sequence=GTCTAC;
PF3D7_0204800	fimo	nucleotide_motif	565	570	23.7	-	.	Name=PF3D7_1007700-D3_PF3D7_0204800-;Alias=;ID=PF3D7_1007700-D3-20-PF3D7_0204800;pvalue=0.00421;sequence=GTGAAA;
PF3D7_0204800	fimo	nucleotide_motif	906	911	23.7	-	.	Name=PF3D7_1007700-D3_PF3D7_0204800-;Alias=;ID=PF3D7_1007700-D3-21-PF3D7_0204800;pvalue=0.00421;sequence=GTGAAA;
PF3D7_0204900	fimo	nucleotide_motif	720	725	36.6	-	.	Name=PF3D7_1007700-D3_PF3D7_0204900-;Alias=;ID=PF3D7_1007700-D3-1-PF3D7_0204900;pvalue=0.000219;sequence=GTGCGG;
PF3D7_0204900	fimo	nucleotide_motif	858	863	36	-	.	Name=PF3D7_1007700-D3_PF3D7_0204900-;Alias=;ID=PF3D7_1007700-D3-2-PF3D7_0204900;pvalue=0.000248;sequence=GTTCAC;
PF3D7_0204900	fimo	nucleotide_motif	858	863	35.6	+	.	Name=PF3D7_1007700-D3_PF3D7_0204900+;Alias=;ID=PF3D7_1007700-D3-3-PF3D7_0204900;pvalue=0.000278;sequence=GTGAAC;
PF3D7_0204900	fimo	nucleotide_motif	720	725	35.4	+	.	Name=PF3D7_1007700-D3_PF3D7_0204900+;Alias=;ID=PF3D7_1007700-D3-4-PF3D7_0204900;pvalue=0.000286;sequence=CCGCAC;
PF3D7_0204900	fimo	nucleotide_motif	591	596	33.6	-	.	Name=PF3D7_1007700-D3_PF3D7_0204900-;Alias=;ID=PF3D7_1007700-D3-5-PF3D7_0204900;pvalue=0.000435;sequence=GTGGAT;
PF3D7_0204900	fimo	nucleotide_motif	296	301	28.2	+	.	Name=PF3D7_1007700-D3_PF3D7_0204900+;Alias=;ID=PF3D7_1007700-D3-6-PF3D7_0204900;pvalue=0.0015;sequence=GTGTAT;
PF3D7_0204900	fimo	nucleotide_motif	891	896	28.2	+	.	Name=PF3D7_1007700-D3_PF3D7_0204900+;Alias=;ID=PF3D7_1007700-D3-7-PF3D7_0204900;pvalue=0.0015;sequence=GTACAT;
PF3D7_0204900	fimo	nucleotide_motif	839	844	26.4	+	.	Name=PF3D7_1007700-D3_PF3D7_0204900+;Alias=;ID=PF3D7_1007700-D3-8-PF3D7_0204900;pvalue=0.00227;sequence=GTGAAG;
PF3D7_0204900	fimo	nucleotide_motif	163	168	25.9	+	.	Name=PF3D7_1007700-D3_PF3D7_0204900+;Alias=;ID=PF3D7_1007700-D3-9-PF3D7_0204900;pvalue=0.00258;sequence=GTGATC;
PF3D7_0204900	fimo	nucleotide_motif	839	844	25.6	-	.	Name=PF3D7_1007700-D3_PF3D7_0204900-;Alias=;ID=PF3D7_1007700-D3-10-PF3D7_0204900;pvalue=0.00278;sequence=CTTCAC;
PF3D7_0204900	fimo	nucleotide_motif	591	596	25.5	+	.	Name=PF3D7_1007700-D3_PF3D7_0204900+;Alias=;ID=PF3D7_1007700-D3-11-PF3D7_0204900;pvalue=0.00284;sequence=ATCCAC;
PF3D7_0204900	fimo	nucleotide_motif	163	168	25.2	-	.	Name=PF3D7_1007700-D3_PF3D7_0204900-;Alias=;ID=PF3D7_1007700-D3-12-PF3D7_0204900;pvalue=0.003;sequence=GATCAC;
PF3D7_0204900	fimo	nucleotide_motif	722	727	24.4	-	.	Name=PF3D7_1007700-D3_PF3D7_0204900-;Alias=;ID=PF3D7_1007700-D3-13-PF3D7_0204900;pvalue=0.00362;sequence=GGGTGC;
PF3D7_0205000	fimo	nucleotide_motif	942	947	36.7	+	.	Name=PF3D7_1007700-D3_PF3D7_0205000+;Alias=;ID=PF3D7_1007700-D3-1-PF3D7_0205000;pvalue=0.000214;sequence=GTGTAC;
PF3D7_0205000	fimo	nucleotide_motif	942	947	36.7	-	.	Name=PF3D7_1007700-D3_PF3D7_0205000-;Alias=;ID=PF3D7_1007700-D3-2-PF3D7_0205000;pvalue=0.000214;sequence=GTACAC;
PF3D7_0205000	fimo	nucleotide_motif	818	823	33.3	+	.	Name=PF3D7_1007700-D3_PF3D7_0205000+;Alias=;ID=PF3D7_1007700-D3-3-PF3D7_0205000;pvalue=0.000464;sequence=GAGCAT;
PF3D7_0205000	fimo	nucleotide_motif	617	622	29.6	-	.	Name=PF3D7_1007700-D3_PF3D7_0205000-;Alias=;ID=PF3D7_1007700-D3-4-PF3D7_0205000;pvalue=0.00108;sequence=TTGCTC;
PF3D7_0205000	fimo	nucleotide_motif	869	874	29.6	-	.	Name=PF3D7_1007700-D3_PF3D7_0205000-;Alias=;ID=PF3D7_1007700-D3-5-PF3D7_0205000;pvalue=0.00108;sequence=TTGCTC;
PF3D7_0205000	fimo	nucleotide_motif	818	823	29.4	-	.	Name=PF3D7_1007700-D3_PF3D7_0205000-;Alias=;ID=PF3D7_1007700-D3-6-PF3D7_0205000;pvalue=0.00116;sequence=ATGCTC;
PF3D7_0205000	fimo	nucleotide_motif	617	622	28.1	+	.	Name=PF3D7_1007700-D3_PF3D7_0205000+;Alias=;ID=PF3D7_1007700-D3-7-PF3D7_0205000;pvalue=0.00156;sequence=GAGCAA;
PF3D7_0205000	fimo	nucleotide_motif	869	874	28.1	+	.	Name=PF3D7_1007700-D3_PF3D7_0205000+;Alias=;ID=PF3D7_1007700-D3-8-PF3D7_0205000;pvalue=0.00156;sequence=GAGCAA;
PF3D7_0205000	fimo	nucleotide_motif	833	838	26.5	-	.	Name=PF3D7_1007700-D3_PF3D7_0205000-;Alias=;ID=PF3D7_1007700-D3-9-PF3D7_0205000;pvalue=0.00222;sequence=CTGCGT;
PF3D7_0205000	fimo	nucleotide_motif	315	320	25.9	-	.	Name=PF3D7_1007700-D3_PF3D7_0205000-;Alias=;ID=PF3D7_1007700-D3-10-PF3D7_0205000;pvalue=0.00255;sequence=CCGCAT;
PF3D7_0205000	fimo	nucleotide_motif	532	537	24.7	+	.	Name=PF3D7_1007700-D3_PF3D7_0205000+;Alias=;ID=PF3D7_1007700-D3-11-PF3D7_0205000;pvalue=0.00335;sequence=GTGTAA;
PF3D7_0205000	fimo	nucleotide_motif	532	537	24	-	.	Name=PF3D7_1007700-D3_PF3D7_0205000-;Alias=;ID=PF3D7_1007700-D3-12-PF3D7_0205000;pvalue=0.004;sequence=TTACAC;
PF3D7_0205000	fimo	nucleotide_motif	846	851	23.9	-	.	Name=PF3D7_1007700-D3_PF3D7_0205000-;Alias=;ID=PF3D7_1007700-D3-13-PF3D7_0205000;pvalue=0.00403;sequence=TCGCAT;
PF3D7_0205100	fimo	nucleotide_motif	521	526	35.5	+	.	Name=PF3D7_1007700-D3_PF3D7_0205100+;Alias=;ID=PF3D7_1007700-D3-1-PF3D7_0205100;pvalue=0.000284;sequence=GGGCAT;
PF3D7_0205100	fimo	nucleotide_motif	298	303	33.3	+	.	Name=PF3D7_1007700-D3_PF3D7_0205100+;Alias=;ID=PF3D7_1007700-D3-2-PF3D7_0205100;pvalue=0.000464;sequence=GAGCAT;
PF3D7_0205100	fimo	nucleotide_motif	751	756	33	+	.	Name=PF3D7_1007700-D3_PF3D7_0205100+;Alias=;ID=PF3D7_1007700-D3-3-PF3D7_0205100;pvalue=0.000503;sequence=GTGGAG;
PF3D7_0205100	fimo	nucleotide_motif	521	526	32.4	-	.	Name=PF3D7_1007700-D3_PF3D7_0205100-;Alias=;ID=PF3D7_1007700-D3-4-PF3D7_0205100;pvalue=0.00057;sequence=ATGCCC;
PF3D7_0205100	fimo	nucleotide_motif	614	619	31.1	-	.	Name=PF3D7_1007700-D3_PF3D7_0205100-;Alias=;ID=PF3D7_1007700-D3-5-PF3D7_0205100;pvalue=0.000772;sequence=GGGTAC;
PF3D7_0205100	fimo	nucleotide_motif	818	823	31.1	+	.	Name=PF3D7_1007700-D3_PF3D7_0205100+;Alias=;ID=PF3D7_1007700-D3-6-PF3D7_0205100;pvalue=0.000772;sequence=GGGTAC;
PF3D7_0205100	fimo	nucleotide_motif	614	619	29.9	+	.	Name=PF3D7_1007700-D3_PF3D7_0205100+;Alias=;ID=PF3D7_1007700-D3-7-PF3D7_0205100;pvalue=0.00103;sequence=GTACCC;
PF3D7_0205100	fimo	nucleotide_motif	818	823	29.9	-	.	Name=PF3D7_1007700-D3_PF3D7_0205100-;Alias=;ID=PF3D7_1007700-D3-8-PF3D7_0205100;pvalue=0.00103;sequence=GTACCC;
PF3D7_0205100	fimo	nucleotide_motif	751	756	29.5	-	.	Name=PF3D7_1007700-D3_PF3D7_0205100-;Alias=;ID=PF3D7_1007700-D3-9-PF3D7_0205100;pvalue=0.00113;sequence=CTCCAC;
PF3D7_0205100	fimo	nucleotide_motif	298	303	29.4	-	.	Name=PF3D7_1007700-D3_PF3D7_0205100-;Alias=;ID=PF3D7_1007700-D3-10-PF3D7_0205100;pvalue=0.00116;sequence=ATGCTC;
PF3D7_0205100	fimo	nucleotide_motif	27	32	28.2	-	.	Name=PF3D7_1007700-D3_PF3D7_0205100-;Alias=;ID=PF3D7_1007700-D3-11-PF3D7_0205100;pvalue=0.0015;sequence=GTACAT;
PF3D7_0205100	fimo	nucleotide_motif	304	309	28.2	+	.	Name=PF3D7_1007700-D3_PF3D7_0205100+;Alias=;ID=PF3D7_1007700-D3-12-PF3D7_0205100;pvalue=0.0015;sequence=GTACAT;
PF3D7_0205100	fimo	nucleotide_motif	302	307	28.2	-	.	Name=PF3D7_1007700-D3_PF3D7_0205100-;Alias=;ID=PF3D7_1007700-D3-13-PF3D7_0205100;pvalue=0.0015;sequence=GTACAT;
PF3D7_0205100	fimo	nucleotide_motif	612	617	28.2	-	.	Name=PF3D7_1007700-D3_PF3D7_0205100-;Alias=;ID=PF3D7_1007700-D3-14-PF3D7_0205100;pvalue=0.0015;sequence=GTACAT;
PF3D7_0205100	fimo	nucleotide_motif	639	644	28.2	+	.	Name=PF3D7_1007700-D3_PF3D7_0205100+;Alias=;ID=PF3D7_1007700-D3-15-PF3D7_0205100;pvalue=0.0015;sequence=GTGTAT;
PF3D7_0205100	fimo	nucleotide_motif	682	687	28.2	+	.	Name=PF3D7_1007700-D3_PF3D7_0205100+;Alias=;ID=PF3D7_1007700-D3-16-PF3D7_0205100;pvalue=0.0015;sequence=GTACAT;
PF3D7_0205100	fimo	nucleotide_motif	680	685	28.2	-	.	Name=PF3D7_1007700-D3_PF3D7_0205100-;Alias=;ID=PF3D7_1007700-D3-17-PF3D7_0205100;pvalue=0.0015;sequence=GTACAT;
PF3D7_0205100	fimo	nucleotide_motif	921	926	27.6	-	.	Name=PF3D7_1007700-D3_PF3D7_0205100-;Alias=;ID=PF3D7_1007700-D3-18-PF3D7_0205100;pvalue=0.00174;sequence=GTTCAT;
PF3D7_0205100	fimo	nucleotide_motif	378	383	26.9	+	.	Name=PF3D7_1007700-D3_PF3D7_0205100+;Alias=;ID=PF3D7_1007700-D3-19-PF3D7_0205100;pvalue=0.00203;sequence=GTGAAT;
PF3D7_0205100	fimo	nucleotide_motif	629	634	26.7	+	.	Name=PF3D7_1007700-D3_PF3D7_0205100+;Alias=;ID=PF3D7_1007700-D3-20-PF3D7_0205100;pvalue=0.00212;sequence=GTGTTC;
PF3D7_0205100	fimo	nucleotide_motif	816	821	26	+	.	Name=PF3D7_1007700-D3_PF3D7_0205100+;Alias=;ID=PF3D7_1007700-D3-21-PF3D7_0205100;pvalue=0.00251;sequence=GTGGGT;
PF3D7_0205100	fimo	nucleotide_motif	629	634	25.4	-	.	Name=PF3D7_1007700-D3_PF3D7_0205100-;Alias=;ID=PF3D7_1007700-D3-22-PF3D7_0205100;pvalue=0.00289;sequence=GAACAC;
PF3D7_0205100	fimo	nucleotide_motif	29	34	24.7	+	.	Name=PF3D7_1007700-D3_PF3D7_0205100+;Alias=;ID=PF3D7_1007700-D3-23-PF3D7_0205100;pvalue=0.00335;sequence=GTACAA;
PF3D7_0205100	fimo	nucleotide_motif	109	114	24.4	-	.	Name=PF3D7_1007700-D3_PF3D7_0205100-;Alias=;ID=PF3D7_1007700-D3-24-PF3D7_0205100;pvalue=0.00362;sequence=GTTCAA;
PF3D7_0205100	fimo	nucleotide_motif	29	34	24	-	.	Name=PF3D7_1007700-D3_PF3D7_0205100-;Alias=;ID=PF3D7_1007700-D3-25-PF3D7_0205100;pvalue=0.004;sequence=TTGTAC;
PF3D7_0205100	fimo	nucleotide_motif	4	9	23.7	-	.	Name=PF3D7_1007700-D3_PF3D7_0205100-;Alias=;ID=PF3D7_1007700-D3-26-PF3D7_0205100;pvalue=0.00421;sequence=GTGAAA;
PF3D7_0205100	fimo	nucleotide_motif	156	161	23.7	+	.	Name=PF3D7_1007700-D3_PF3D7_0205100+;Alias=;ID=PF3D7_1007700-D3-27-PF3D7_0205100;pvalue=0.00421;sequence=GTGAAA;
PF3D7_0205400	fimo	nucleotide_motif	70	75	43.8	+	.	Name=PF3D7_1007700-D3_PF3D7_0205400+;Alias=;ID=PF3D7_1007700-D3-1-PF3D7_0205400;pvalue=4.14e-05;sequence=GTGCAG;
PF3D7_0205400	fimo	nucleotide_motif	70	75	42.9	-	.	Name=PF3D7_1007700-D3_PF3D7_0205400-;Alias=;ID=PF3D7_1007700-D3-2-PF3D7_0205400;pvalue=5.1e-05;sequence=CTGCAC;
PF3D7_0205400	fimo	nucleotide_motif	181	186	36.7	+	.	Name=PF3D7_1007700-D3_PF3D7_0205400+;Alias=;ID=PF3D7_1007700-D3-3-PF3D7_0205400;pvalue=0.000214;sequence=GTGTAC;
PF3D7_0205400	fimo	nucleotide_motif	181	186	36.7	-	.	Name=PF3D7_1007700-D3_PF3D7_0205400-;Alias=;ID=PF3D7_1007700-D3-4-PF3D7_0205400;pvalue=0.000214;sequence=GTACAC;
PF3D7_0205400	fimo	nucleotide_motif	52	57	34.7	-	.	Name=PF3D7_1007700-D3_PF3D7_0205400-;Alias=;ID=PF3D7_1007700-D3-5-PF3D7_0205400;pvalue=0.00034;sequence=GTGCTT;
PF3D7_0205400	fimo	nucleotide_motif	624	629	34.7	-	.	Name=PF3D7_1007700-D3_PF3D7_0205400-;Alias=;ID=PF3D7_1007700-D3-6-PF3D7_0205400;pvalue=0.00034;sequence=GTGCTT;
PF3D7_0205400	fimo	nucleotide_motif	439	444	33.6	+	.	Name=PF3D7_1007700-D3_PF3D7_0205400+;Alias=;ID=PF3D7_1007700-D3-7-PF3D7_0205400;pvalue=0.000435;sequence=GTGGAT;
PF3D7_0205400	fimo	nucleotide_motif	392	397	32.5	-	.	Name=PF3D7_1007700-D3_PF3D7_0205400-;Alias=;ID=PF3D7_1007700-D3-8-PF3D7_0205400;pvalue=0.000565;sequence=GTCCAT;
PF3D7_0205400	fimo	nucleotide_motif	148	153	28.2	-	.	Name=PF3D7_1007700-D3_PF3D7_0205400-;Alias=;ID=PF3D7_1007700-D3-9-PF3D7_0205400;pvalue=0.0015;sequence=GTGTAT;
PF3D7_0205400	fimo	nucleotide_motif	243	248	28.2	+	.	Name=PF3D7_1007700-D3_PF3D7_0205400+;Alias=;ID=PF3D7_1007700-D3-10-PF3D7_0205400;pvalue=0.0015;sequence=GTGTAT;
PF3D7_0205400	fimo	nucleotide_motif	443	448	28.2	-	.	Name=PF3D7_1007700-D3_PF3D7_0205400-;Alias=;ID=PF3D7_1007700-D3-11-PF3D7_0205400;pvalue=0.0015;sequence=GTGTAT;
PF3D7_0205400	fimo	nucleotide_motif	359	364	28.2	-	.	Name=PF3D7_1007700-D3_PF3D7_0205400-;Alias=;ID=PF3D7_1007700-D3-12-PF3D7_0205400;pvalue=0.00153;sequence=GTGGAA;
PF3D7_0205400	fimo	nucleotide_motif	289	294	27.6	-	.	Name=PF3D7_1007700-D3_PF3D7_0205400-;Alias=;ID=PF3D7_1007700-D3-13-PF3D7_0205400;pvalue=0.00174;sequence=GTTCAT;
PF3D7_0205400	fimo	nucleotide_motif	872	877	27.6	-	.	Name=PF3D7_1007700-D3_PF3D7_0205400-;Alias=;ID=PF3D7_1007700-D3-14-PF3D7_0205400;pvalue=0.00174;sequence=GTTCAT;
PF3D7_0205400	fimo	nucleotide_motif	76	81	27.3	+	.	Name=PF3D7_1007700-D3_PF3D7_0205400+;Alias=;ID=PF3D7_1007700-D3-15-PF3D7_0205400;pvalue=0.00186;sequence=GGGCCT;
PF3D7_0205400	fimo	nucleotide_motif	392	397	26.7	+	.	Name=PF3D7_1007700-D3_PF3D7_0205400+;Alias=;ID=PF3D7_1007700-D3-16-PF3D7_0205400;pvalue=0.00215;sequence=ATGGAC;
PF3D7_0205400	fimo	nucleotide_motif	52	57	26.6	+	.	Name=PF3D7_1007700-D3_PF3D7_0205400+;Alias=;ID=PF3D7_1007700-D3-17-PF3D7_0205400;pvalue=0.00218;sequence=AAGCAC;
PF3D7_0205400	fimo	nucleotide_motif	624	629	26.6	+	.	Name=PF3D7_1007700-D3_PF3D7_0205400+;Alias=;ID=PF3D7_1007700-D3-18-PF3D7_0205400;pvalue=0.00218;sequence=AAGCAC;
PF3D7_0205400	fimo	nucleotide_motif	304	309	26.4	-	.	Name=PF3D7_1007700-D3_PF3D7_0205400-;Alias=;ID=PF3D7_1007700-D3-19-PF3D7_0205400;pvalue=0.00227;sequence=GTGAAG;
PF3D7_0205400	fimo	nucleotide_motif	359	364	25.9	+	.	Name=PF3D7_1007700-D3_PF3D7_0205400+;Alias=;ID=PF3D7_1007700-D3-20-PF3D7_0205400;pvalue=0.00254;sequence=TTCCAC;
PF3D7_0205400	fimo	nucleotide_motif	304	309	25.6	+	.	Name=PF3D7_1007700-D3_PF3D7_0205400+;Alias=;ID=PF3D7_1007700-D3-21-PF3D7_0205400;pvalue=0.00278;sequence=CTTCAC;
PF3D7_0205400	fimo	nucleotide_motif	439	444	25.5	-	.	Name=PF3D7_1007700-D3_PF3D7_0205400-;Alias=;ID=PF3D7_1007700-D3-22-PF3D7_0205400;pvalue=0.00284;sequence=ATCCAC;
PF3D7_0205400	fimo	nucleotide_motif	75	80	25.2	+	.	Name=PF3D7_1007700-D3_PF3D7_0205400+;Alias=;ID=PF3D7_1007700-D3-23-PF3D7_0205400;pvalue=0.003;sequence=GGGGCC;
PF3D7_0205400	fimo	nucleotide_motif	573	578	24.4	-	.	Name=PF3D7_1007700-D3_PF3D7_0205400-;Alias=;ID=PF3D7_1007700-D3-24-PF3D7_0205400;pvalue=0.00365;sequence=ATGCGT;
PF3D7_0205500	fimo	nucleotide_motif	406	411	30.2	-	.	Name=PF3D7_1007700-D3_PF3D7_0205500-;Alias=;ID=PF3D7_1007700-D3-1-PF3D7_0205500;pvalue=0.000944;sequence=ATGCAT;
PF3D7_0205500	fimo	nucleotide_motif	908	913	30.2	-	.	Name=PF3D7_1007700-D3_PF3D7_0205500-;Alias=;ID=PF3D7_1007700-D3-2-PF3D7_0205500;pvalue=0.000944;sequence=ATGCAT;
PF3D7_0205500	fimo	nucleotide_motif	406	411	30.2	+	.	Name=PF3D7_1007700-D3_PF3D7_0205500+;Alias=;ID=PF3D7_1007700-D3-3-PF3D7_0205500;pvalue=0.000944;sequence=ATGCAT;
PF3D7_0205500	fimo	nucleotide_motif	908	913	30.2	+	.	Name=PF3D7_1007700-D3_PF3D7_0205500+;Alias=;ID=PF3D7_1007700-D3-4-PF3D7_0205500;pvalue=0.000944;sequence=ATGCAT;
PF3D7_0205500	fimo	nucleotide_motif	53	58	28.2	+	.	Name=PF3D7_1007700-D3_PF3D7_0205500+;Alias=;ID=PF3D7_1007700-D3-5-PF3D7_0205500;pvalue=0.0015;sequence=GTGTAT;
PF3D7_0205500	fimo	nucleotide_motif	347	352	27.6	-	.	Name=PF3D7_1007700-D3_PF3D7_0205500-;Alias=;ID=PF3D7_1007700-D3-6-PF3D7_0205500;pvalue=0.00174;sequence=GTTCAT;
PF3D7_0205500	fimo	nucleotide_motif	261	266	27.4	-	.	Name=PF3D7_1007700-D3_PF3D7_0205500-;Alias=;ID=PF3D7_1007700-D3-7-PF3D7_0205500;pvalue=0.00183;sequence=TTGGAC;
PF3D7_0205500	fimo	nucleotide_motif	261	266	26.5	+	.	Name=PF3D7_1007700-D3_PF3D7_0205500+;Alias=;ID=PF3D7_1007700-D3-8-PF3D7_0205500;pvalue=0.00221;sequence=GTCCAA;
PF3D7_0205500	fimo	nucleotide_motif	205	210	26.5	-	.	Name=PF3D7_1007700-D3_PF3D7_0205500-;Alias=;ID=PF3D7_1007700-D3-9-PF3D7_0205500;pvalue=0.00224;sequence=GTTCTC;
PF3D7_0205500	fimo	nucleotide_motif	205	210	24.7	+	.	Name=PF3D7_1007700-D3_PF3D7_0205500+;Alias=;ID=PF3D7_1007700-D3-10-PF3D7_0205500;pvalue=0.00338;sequence=GAGAAC;
PF3D7_0205500	fimo	nucleotide_motif	378	383	24.4	+	.	Name=PF3D7_1007700-D3_PF3D7_0205500+;Alias=;ID=PF3D7_1007700-D3-11-PF3D7_0205500;pvalue=0.00362;sequence=GTTCAA;
PF3D7_0205600	fimo	nucleotide_motif	941	946	44.4	+	.	Name=PF3D7_1007700-D3_PF3D7_0205600+;Alias=;ID=PF3D7_1007700-D3-1-PF3D7_0205600;pvalue=3.66e-05;sequence=GTGCAT;
PF3D7_0205600	fimo	nucleotide_motif	941	946	38.2	-	.	Name=PF3D7_1007700-D3_PF3D7_0205600-;Alias=;ID=PF3D7_1007700-D3-2-PF3D7_0205600;pvalue=0.000152;sequence=ATGCAC;
PF3D7_0205600	fimo	nucleotide_motif	914	919	33.9	+	.	Name=PF3D7_1007700-D3_PF3D7_0205600+;Alias=;ID=PF3D7_1007700-D3-3-PF3D7_0205600;pvalue=0.000405;sequence=GTGTGC;
PF3D7_0205600	fimo	nucleotide_motif	914	919	33.1	-	.	Name=PF3D7_1007700-D3_PF3D7_0205600-;Alias=;ID=PF3D7_1007700-D3-4-PF3D7_0205600;pvalue=0.000494;sequence=GCACAC;
PF3D7_0205600	fimo	nucleotide_motif	273	278	30.2	-	.	Name=PF3D7_1007700-D3_PF3D7_0205600-;Alias=;ID=PF3D7_1007700-D3-5-PF3D7_0205600;pvalue=0.000944;sequence=ATGCAT;
PF3D7_0205600	fimo	nucleotide_motif	273	278	30.2	+	.	Name=PF3D7_1007700-D3_PF3D7_0205600+;Alias=;ID=PF3D7_1007700-D3-6-PF3D7_0205600;pvalue=0.000944;sequence=ATGCAT;
PF3D7_0205600	fimo	nucleotide_motif	916	921	30.1	+	.	Name=PF3D7_1007700-D3_PF3D7_0205600+;Alias=;ID=PF3D7_1007700-D3-7-PF3D7_0205600;pvalue=0.000973;sequence=GTGCTA;
PF3D7_0205600	fimo	nucleotide_motif	626	631	28.2	-	.	Name=PF3D7_1007700-D3_PF3D7_0205600-;Alias=;ID=PF3D7_1007700-D3-8-PF3D7_0205600;pvalue=0.0015;sequence=GTGTAT;
PF3D7_0205600	fimo	nucleotide_motif	332	337	27.6	+	.	Name=PF3D7_1007700-D3_PF3D7_0205600+;Alias=;ID=PF3D7_1007700-D3-9-PF3D7_0205600;pvalue=0.00174;sequence=GTTCAT;
PF3D7_0205600	fimo	nucleotide_motif	927	932	27.6	-	.	Name=PF3D7_1007700-D3_PF3D7_0205600-;Alias=;ID=PF3D7_1007700-D3-10-PF3D7_0205600;pvalue=0.00174;sequence=GTTCAT;
PF3D7_0205600	fimo	nucleotide_motif	418	423	27.4	+	.	Name=PF3D7_1007700-D3_PF3D7_0205600+;Alias=;ID=PF3D7_1007700-D3-11-PF3D7_0205600;pvalue=0.00183;sequence=TTGGAC;
PF3D7_0205600	fimo	nucleotide_motif	916	921	27.3	-	.	Name=PF3D7_1007700-D3_PF3D7_0205600-;Alias=;ID=PF3D7_1007700-D3-12-PF3D7_0205600;pvalue=0.00186;sequence=TAGCAC;
PF3D7_0205600	fimo	nucleotide_motif	418	423	26.5	-	.	Name=PF3D7_1007700-D3_PF3D7_0205600-;Alias=;ID=PF3D7_1007700-D3-13-PF3D7_0205600;pvalue=0.00221;sequence=GTCCAA;
PF3D7_0205600	fimo	nucleotide_motif	474	479	26.5	+	.	Name=PF3D7_1007700-D3_PF3D7_0205600+;Alias=;ID=PF3D7_1007700-D3-14-PF3D7_0205600;pvalue=0.00224;sequence=GTTCTC;
PF3D7_0205600	fimo	nucleotide_motif	895	900	26	+	.	Name=PF3D7_1007700-D3_PF3D7_0205600+;Alias=;ID=PF3D7_1007700-D3-15-PF3D7_0205600;pvalue=0.00251;sequence=GTGGGT;
PF3D7_0205600	fimo	nucleotide_motif	474	479	24.7	-	.	Name=PF3D7_1007700-D3_PF3D7_0205600-;Alias=;ID=PF3D7_1007700-D3-16-PF3D7_0205600;pvalue=0.00338;sequence=GAGAAC;
PF3D7_0205600	fimo	nucleotide_motif	301	306	24.4	-	.	Name=PF3D7_1007700-D3_PF3D7_0205600-;Alias=;ID=PF3D7_1007700-D3-17-PF3D7_0205600;pvalue=0.00362;sequence=GTTCAA;
PF3D7_0205600	fimo	nucleotide_motif	994	999	23.7	+	.	Name=PF3D7_1007700-D3_PF3D7_0205600+;Alias=;ID=PF3D7_1007700-D3-18-PF3D7_0205600;pvalue=0.00421;sequence=GTGAAA;
PF3D7_0205700	fimo	nucleotide_motif	403	408	44.4	+	.	Name=PF3D7_1007700-D3_PF3D7_0205700+;Alias=;ID=PF3D7_1007700-D3-1-PF3D7_0205700;pvalue=3.66e-05;sequence=GTGCAT;
PF3D7_0205700	fimo	nucleotide_motif	403	408	38.2	-	.	Name=PF3D7_1007700-D3_PF3D7_0205700-;Alias=;ID=PF3D7_1007700-D3-2-PF3D7_0205700;pvalue=0.000152;sequence=ATGCAC;
PF3D7_0205700	fimo	nucleotide_motif	271	276	35.3	+	.	Name=PF3D7_1007700-D3_PF3D7_0205700+;Alias=;ID=PF3D7_1007700-D3-3-PF3D7_0205700;pvalue=0.000291;sequence=GTGCCT;
PF3D7_0205700	fimo	nucleotide_motif	154	159	35.3	-	.	Name=PF3D7_1007700-D3_PF3D7_0205700-;Alias=;ID=PF3D7_1007700-D3-4-PF3D7_0205700;pvalue=0.000294;sequence=GGGCTC;
PF3D7_0205700	fimo	nucleotide_motif	154	159	34.4	+	.	Name=PF3D7_1007700-D3_PF3D7_0205700+;Alias=;ID=PF3D7_1007700-D3-5-PF3D7_0205700;pvalue=0.000362;sequence=GAGCCC;
PF3D7_0205700	fimo	nucleotide_motif	271	276	32.9	-	.	Name=PF3D7_1007700-D3_PF3D7_0205700-;Alias=;ID=PF3D7_1007700-D3-6-PF3D7_0205700;pvalue=0.000513;sequence=AGGCAC;
PF3D7_0205700	fimo	nucleotide_motif	97	102	32.5	-	.	Name=PF3D7_1007700-D3_PF3D7_0205700-;Alias=;ID=PF3D7_1007700-D3-7-PF3D7_0205700;pvalue=0.000565;sequence=GTCCAT;
PF3D7_0205700	fimo	nucleotide_motif	384	389	32.5	+	.	Name=PF3D7_1007700-D3_PF3D7_0205700+;Alias=;ID=PF3D7_1007700-D3-8-PF3D7_0205700;pvalue=0.000565;sequence=GTCCAT;
PF3D7_0205700	fimo	nucleotide_motif	28	33	29.6	-	.	Name=PF3D7_1007700-D3_PF3D7_0205700-;Alias=;ID=PF3D7_1007700-D3-9-PF3D7_0205700;pvalue=0.00108;sequence=TTGCTC;
PF3D7_0205700	fimo	nucleotide_motif	786	791	29.6	-	.	Name=PF3D7_1007700-D3_PF3D7_0205700-;Alias=;ID=PF3D7_1007700-D3-10-PF3D7_0205700;pvalue=0.00108;sequence=TTGCTC;
PF3D7_0205700	fimo	nucleotide_motif	28	33	28.1	+	.	Name=PF3D7_1007700-D3_PF3D7_0205700+;Alias=;ID=PF3D7_1007700-D3-11-PF3D7_0205700;pvalue=0.00156;sequence=GAGCAA;
PF3D7_0205700	fimo	nucleotide_motif	786	791	28.1	+	.	Name=PF3D7_1007700-D3_PF3D7_0205700+;Alias=;ID=PF3D7_1007700-D3-12-PF3D7_0205700;pvalue=0.00156;sequence=GAGCAA;
PF3D7_0205700	fimo	nucleotide_motif	465	470	27.6	+	.	Name=PF3D7_1007700-D3_PF3D7_0205700+;Alias=;ID=PF3D7_1007700-D3-13-PF3D7_0205700;pvalue=0.00174;sequence=GTTCAT;
PF3D7_0205700	fimo	nucleotide_motif	97	102	26.7	+	.	Name=PF3D7_1007700-D3_PF3D7_0205700+;Alias=;ID=PF3D7_1007700-D3-14-PF3D7_0205700;pvalue=0.00215;sequence=ATGGAC;
PF3D7_0205700	fimo	nucleotide_motif	384	389	26.7	-	.	Name=PF3D7_1007700-D3_PF3D7_0205700-;Alias=;ID=PF3D7_1007700-D3-15-PF3D7_0205700;pvalue=0.00215;sequence=ATGGAC;
PF3D7_0205700	fimo	nucleotide_motif	73	78	24.4	+	.	Name=PF3D7_1007700-D3_PF3D7_0205700+;Alias=;ID=PF3D7_1007700-D3-16-PF3D7_0205700;pvalue=0.00365;sequence=GGGGAT;
PF3D7_0205800	fimo	nucleotide_motif	655	660	53.2	+	.	Name=PF3D7_1007700-D3_PF3D7_0205800+;Alias=;ID=PF3D7_1007700-D3-1-PF3D7_0205800;pvalue=4.78e-06;sequence=GTGCAC;
PF3D7_0205800	fimo	nucleotide_motif	655	660	53.2	-	.	Name=PF3D7_1007700-D3_PF3D7_0205800-;Alias=;ID=PF3D7_1007700-D3-2-PF3D7_0205800;pvalue=4.78e-06;sequence=GTGCAC;
PF3D7_0205800	fimo	nucleotide_motif	647	652	35.5	-	.	Name=PF3D7_1007700-D3_PF3D7_0205800-;Alias=;ID=PF3D7_1007700-D3-3-PF3D7_0205800;pvalue=0.000284;sequence=GGGCAT;
PF3D7_0205800	fimo	nucleotide_motif	437	442	34	+	.	Name=PF3D7_1007700-D3_PF3D7_0205800+;Alias=;ID=PF3D7_1007700-D3-4-PF3D7_0205800;pvalue=0.000396;sequence=GGGCAA;
PF3D7_0205800	fimo	nucleotide_motif	952	957	33.6	+	.	Name=PF3D7_1007700-D3_PF3D7_0205800+;Alias=;ID=PF3D7_1007700-D3-5-PF3D7_0205800;pvalue=0.000435;sequence=GTGGAT;
PF3D7_0205800	fimo	nucleotide_motif	437	442	32.8	-	.	Name=PF3D7_1007700-D3_PF3D7_0205800-;Alias=;ID=PF3D7_1007700-D3-6-PF3D7_0205800;pvalue=0.000527;sequence=TTGCCC;
PF3D7_0205800	fimo	nucleotide_motif	647	652	32.4	+	.	Name=PF3D7_1007700-D3_PF3D7_0205800+;Alias=;ID=PF3D7_1007700-D3-7-PF3D7_0205800;pvalue=0.00057;sequence=ATGCCC;
PF3D7_0205800	fimo	nucleotide_motif	275	280	28.2	+	.	Name=PF3D7_1007700-D3_PF3D7_0205800+;Alias=;ID=PF3D7_1007700-D3-8-PF3D7_0205800;pvalue=0.0015;sequence=GTACAT;
PF3D7_0205800	fimo	nucleotide_motif	869	874	28.2	-	.	Name=PF3D7_1007700-D3_PF3D7_0205800-;Alias=;ID=PF3D7_1007700-D3-9-PF3D7_0205800;pvalue=0.0015;sequence=GTGTAT;
PF3D7_0205800	fimo	nucleotide_motif	754	759	27.6	+	.	Name=PF3D7_1007700-D3_PF3D7_0205800+;Alias=;ID=PF3D7_1007700-D3-10-PF3D7_0205800;pvalue=0.00174;sequence=GTTCAT;
PF3D7_0205800	fimo	nucleotide_motif	952	957	25.5	-	.	Name=PF3D7_1007700-D3_PF3D7_0205800-;Alias=;ID=PF3D7_1007700-D3-11-PF3D7_0205800;pvalue=0.00284;sequence=ATCCAC;
PF3D7_0205800	fimo	nucleotide_motif	336	341	25.4	+	.	Name=PF3D7_1007700-D3_PF3D7_0205800+;Alias=;ID=PF3D7_1007700-D3-12-PF3D7_0205800;pvalue=0.0029;sequence=GTGGGG;
PF3D7_0205800	fimo	nucleotide_motif	307	312	24.7	+	.	Name=PF3D7_1007700-D3_PF3D7_0205800+;Alias=;ID=PF3D7_1007700-D3-13-PF3D7_0205800;pvalue=0.00335;sequence=GTGTAA;
PF3D7_0205800	fimo	nucleotide_motif	649	654	24.6	+	.	Name=PF3D7_1007700-D3_PF3D7_0205800+;Alias=;ID=PF3D7_1007700-D3-14-PF3D7_0205800;pvalue=0.00344;sequence=GCCCAT;
PF3D7_0205800	fimo	nucleotide_motif	307	312	24	-	.	Name=PF3D7_1007700-D3_PF3D7_0205800-;Alias=;ID=PF3D7_1007700-D3-15-PF3D7_0205800;pvalue=0.004;sequence=TTACAC;
PF3D7_0205900	fimo	nucleotide_motif	799	804	53.2	+	.	Name=PF3D7_1007700-D3_PF3D7_0205900+;Alias=;ID=PF3D7_1007700-D3-1-PF3D7_0205900;pvalue=4.78e-06;sequence=GTGCAC;
PF3D7_0205900	fimo	nucleotide_motif	799	804	53.2	-	.	Name=PF3D7_1007700-D3_PF3D7_0205900-;Alias=;ID=PF3D7_1007700-D3-2-PF3D7_0205900;pvalue=4.78e-06;sequence=GTGCAC;
PF3D7_0205900	fimo	nucleotide_motif	807	812	35.5	+	.	Name=PF3D7_1007700-D3_PF3D7_0205900+;Alias=;ID=PF3D7_1007700-D3-3-PF3D7_0205900;pvalue=0.000284;sequence=GGGCAT;
PF3D7_0205900	fimo	nucleotide_motif	502	507	33.6	-	.	Name=PF3D7_1007700-D3_PF3D7_0205900-;Alias=;ID=PF3D7_1007700-D3-4-PF3D7_0205900;pvalue=0.000435;sequence=GTGGAT;
PF3D7_0205900	fimo	nucleotide_motif	807	812	32.4	-	.	Name=PF3D7_1007700-D3_PF3D7_0205900-;Alias=;ID=PF3D7_1007700-D3-5-PF3D7_0205900;pvalue=0.00057;sequence=ATGCCC;
PF3D7_0205900	fimo	nucleotide_motif	295	300	28.2	-	.	Name=PF3D7_1007700-D3_PF3D7_0205900-;Alias=;ID=PF3D7_1007700-D3-6-PF3D7_0205900;pvalue=0.0015;sequence=GTGTAT;
PF3D7_0205900	fimo	nucleotide_motif	585	590	28.2	+	.	Name=PF3D7_1007700-D3_PF3D7_0205900+;Alias=;ID=PF3D7_1007700-D3-7-PF3D7_0205900;pvalue=0.0015;sequence=GTGTAT;
PF3D7_0205900	fimo	nucleotide_motif	700	705	27.6	-	.	Name=PF3D7_1007700-D3_PF3D7_0205900-;Alias=;ID=PF3D7_1007700-D3-8-PF3D7_0205900;pvalue=0.00174;sequence=GTTCAT;
PF3D7_0205900	fimo	nucleotide_motif	502	507	25.5	+	.	Name=PF3D7_1007700-D3_PF3D7_0205900+;Alias=;ID=PF3D7_1007700-D3-9-PF3D7_0205900;pvalue=0.00284;sequence=ATCCAC;
PF3D7_0205900	fimo	nucleotide_motif	145	150	24.7	+	.	Name=PF3D7_1007700-D3_PF3D7_0205900+;Alias=;ID=PF3D7_1007700-D3-10-PF3D7_0205900;pvalue=0.00335;sequence=GTACAA;
PF3D7_0205900	fimo	nucleotide_motif	805	810	24.6	-	.	Name=PF3D7_1007700-D3_PF3D7_0205900-;Alias=;ID=PF3D7_1007700-D3-11-PF3D7_0205900;pvalue=0.00344;sequence=GCCCAT;
PF3D7_0205900	fimo	nucleotide_motif	145	150	24	-	.	Name=PF3D7_1007700-D3_PF3D7_0205900-;Alias=;ID=PF3D7_1007700-D3-12-PF3D7_0205900;pvalue=0.004;sequence=TTGTAC;
PF3D7_0205900	fimo	nucleotide_motif	46	51	23.7	+	.	Name=PF3D7_1007700-D3_PF3D7_0205900+;Alias=;ID=PF3D7_1007700-D3-13-PF3D7_0205900;pvalue=0.00421;sequence=GTGAAA;
PF3D7_0206000	fimo	nucleotide_motif	680	685	35.5	+	.	Name=PF3D7_1007700-D3_PF3D7_0206000+;Alias=;ID=PF3D7_1007700-D3-1-PF3D7_0206000;pvalue=0.000284;sequence=GGGCAT;
PF3D7_0206000	fimo	nucleotide_motif	696	701	35.5	-	.	Name=PF3D7_1007700-D3_PF3D7_0206000-;Alias=;ID=PF3D7_1007700-D3-2-PF3D7_0206000;pvalue=0.000284;sequence=GGGCAT;
PF3D7_0206000	fimo	nucleotide_motif	223	228	34.7	+	.	Name=PF3D7_1007700-D3_PF3D7_0206000+;Alias=;ID=PF3D7_1007700-D3-3-PF3D7_0206000;pvalue=0.00034;sequence=GTGCTT;
PF3D7_0206000	fimo	nucleotide_motif	61	66	33.3	+	.	Name=PF3D7_1007700-D3_PF3D7_0206000+;Alias=;ID=PF3D7_1007700-D3-4-PF3D7_0206000;pvalue=0.000464;sequence=GAGCAT;
PF3D7_0206000	fimo	nucleotide_motif	195	200	33.3	+	.	Name=PF3D7_1007700-D3_PF3D7_0206000+;Alias=;ID=PF3D7_1007700-D3-5-PF3D7_0206000;pvalue=0.000464;sequence=GAGCAT;
PF3D7_0206000	fimo	nucleotide_motif	913	918	33.2	-	.	Name=PF3D7_1007700-D3_PF3D7_0206000-;Alias=;ID=PF3D7_1007700-D3-6-PF3D7_0206000;pvalue=0.000478;sequence=GTTCGC;
PF3D7_0206000	fimo	nucleotide_motif	680	685	32.4	-	.	Name=PF3D7_1007700-D3_PF3D7_0206000-;Alias=;ID=PF3D7_1007700-D3-7-PF3D7_0206000;pvalue=0.00057;sequence=ATGCCC;
PF3D7_0206000	fimo	nucleotide_motif	696	701	32.4	+	.	Name=PF3D7_1007700-D3_PF3D7_0206000+;Alias=;ID=PF3D7_1007700-D3-8-PF3D7_0206000;pvalue=0.00057;sequence=ATGCCC;
PF3D7_0206000	fimo	nucleotide_motif	913	918	32.4	+	.	Name=PF3D7_1007700-D3_PF3D7_0206000+;Alias=;ID=PF3D7_1007700-D3-9-PF3D7_0206000;pvalue=0.000575;sequence=GCGAAC;
PF3D7_0206000	fimo	nucleotide_motif	557	562	30.2	-	.	Name=PF3D7_1007700-D3_PF3D7_0206000-;Alias=;ID=PF3D7_1007700-D3-10-PF3D7_0206000;pvalue=0.000944;sequence=ATGCAT;
PF3D7_0206000	fimo	nucleotide_motif	557	562	30.2	+	.	Name=PF3D7_1007700-D3_PF3D7_0206000+;Alias=;ID=PF3D7_1007700-D3-11-PF3D7_0206000;pvalue=0.000944;sequence=ATGCAT;
PF3D7_0206000	fimo	nucleotide_motif	61	66	29.4	-	.	Name=PF3D7_1007700-D3_PF3D7_0206000-;Alias=;ID=PF3D7_1007700-D3-12-PF3D7_0206000;pvalue=0.00116;sequence=ATGCTC;
PF3D7_0206000	fimo	nucleotide_motif	195	200	29.4	-	.	Name=PF3D7_1007700-D3_PF3D7_0206000-;Alias=;ID=PF3D7_1007700-D3-13-PF3D7_0206000;pvalue=0.00116;sequence=ATGCTC;
PF3D7_0206000	fimo	nucleotide_motif	326	331	27.6	+	.	Name=PF3D7_1007700-D3_PF3D7_0206000+;Alias=;ID=PF3D7_1007700-D3-14-PF3D7_0206000;pvalue=0.00174;sequence=GTTCAT;
PF3D7_0206000	fimo	nucleotide_motif	223	228	26.6	-	.	Name=PF3D7_1007700-D3_PF3D7_0206000-;Alias=;ID=PF3D7_1007700-D3-15-PF3D7_0206000;pvalue=0.00218;sequence=AAGCAC;
PF3D7_0206000	fimo	nucleotide_motif	794	799	24.7	+	.	Name=PF3D7_1007700-D3_PF3D7_0206000+;Alias=;ID=PF3D7_1007700-D3-16-PF3D7_0206000;pvalue=0.00335;sequence=GTGTAA;
PF3D7_0206000	fimo	nucleotide_motif	678	683	24.6	-	.	Name=PF3D7_1007700-D3_PF3D7_0206000-;Alias=;ID=PF3D7_1007700-D3-17-PF3D7_0206000;pvalue=0.00344;sequence=GCCCAT;
PF3D7_0206000	fimo	nucleotide_motif	597	602	24.4	+	.	Name=PF3D7_1007700-D3_PF3D7_0206000+;Alias=;ID=PF3D7_1007700-D3-18-PF3D7_0206000;pvalue=0.00362;sequence=GTTCAA;
PF3D7_0206000	fimo	nucleotide_motif	794	799	24	-	.	Name=PF3D7_1007700-D3_PF3D7_0206000-;Alias=;ID=PF3D7_1007700-D3-19-PF3D7_0206000;pvalue=0.004;sequence=TTACAC;
PF3D7_0206000	fimo	nucleotide_motif	911	916	23.9	-	.	Name=PF3D7_1007700-D3_PF3D7_0206000-;Alias=;ID=PF3D7_1007700-D3-20-PF3D7_0206000;pvalue=0.00403;sequence=TCGCAT;
PF3D7_0206000	fimo	nucleotide_motif	548	553	23.7	-	.	Name=PF3D7_1007700-D3_PF3D7_0206000-;Alias=;ID=PF3D7_1007700-D3-21-PF3D7_0206000;pvalue=0.00421;sequence=GTGAAA;
PF3D7_0206100	fimo	nucleotide_motif	332	337	36.7	+	.	Name=PF3D7_1007700-D3_PF3D7_0206100+;Alias=;ID=PF3D7_1007700-D3-1-PF3D7_0206100;pvalue=0.000214;sequence=GTGTAC;
PF3D7_0206100	fimo	nucleotide_motif	332	337	36.7	-	.	Name=PF3D7_1007700-D3_PF3D7_0206100-;Alias=;ID=PF3D7_1007700-D3-2-PF3D7_0206100;pvalue=0.000214;sequence=GTACAC;
PF3D7_0206100	fimo	nucleotide_motif	127	132	32.5	-	.	Name=PF3D7_1007700-D3_PF3D7_0206100-;Alias=;ID=PF3D7_1007700-D3-3-PF3D7_0206100;pvalue=0.000565;sequence=GTCCAT;
PF3D7_0206100	fimo	nucleotide_motif	454	459	32.5	-	.	Name=PF3D7_1007700-D3_PF3D7_0206100-;Alias=;ID=PF3D7_1007700-D3-4-PF3D7_0206100;pvalue=0.000565;sequence=GTCCAT;
PF3D7_0206100	fimo	nucleotide_motif	456	461	31.1	+	.	Name=PF3D7_1007700-D3_PF3D7_0206100+;Alias=;ID=PF3D7_1007700-D3-5-PF3D7_0206100;pvalue=0.000772;sequence=GGACAC;
PF3D7_0206100	fimo	nucleotide_motif	446	451	30.2	-	.	Name=PF3D7_1007700-D3_PF3D7_0206100-;Alias=;ID=PF3D7_1007700-D3-6-PF3D7_0206100;pvalue=0.000944;sequence=ATGCAT;
PF3D7_0206100	fimo	nucleotide_motif	446	451	30.2	+	.	Name=PF3D7_1007700-D3_PF3D7_0206100+;Alias=;ID=PF3D7_1007700-D3-7-PF3D7_0206100;pvalue=0.000944;sequence=ATGCAT;
PF3D7_0206100	fimo	nucleotide_motif	456	461	29.9	-	.	Name=PF3D7_1007700-D3_PF3D7_0206100-;Alias=;ID=PF3D7_1007700-D3-8-PF3D7_0206100;pvalue=0.00103;sequence=GTGTCC;
PF3D7_0206100	fimo	nucleotide_motif	304	309	28.2	+	.	Name=PF3D7_1007700-D3_PF3D7_0206100+;Alias=;ID=PF3D7_1007700-D3-9-PF3D7_0206100;pvalue=0.0015;sequence=GTGTAT;
PF3D7_0206100	fimo	nucleotide_motif	41	46	27.6	+	.	Name=PF3D7_1007700-D3_PF3D7_0206100+;Alias=;ID=PF3D7_1007700-D3-10-PF3D7_0206100;pvalue=0.00174;sequence=GTTCAT;
PF3D7_0206100	fimo	nucleotide_motif	107	112	26.7	-	.	Name=PF3D7_1007700-D3_PF3D7_0206100-;Alias=;ID=PF3D7_1007700-D3-11-PF3D7_0206100;pvalue=0.00212;sequence=GTGTTC;
PF3D7_0206100	fimo	nucleotide_motif	127	132	26.7	+	.	Name=PF3D7_1007700-D3_PF3D7_0206100+;Alias=;ID=PF3D7_1007700-D3-12-PF3D7_0206100;pvalue=0.00215;sequence=ATGGAC;
PF3D7_0206100	fimo	nucleotide_motif	454	459	26.7	+	.	Name=PF3D7_1007700-D3_PF3D7_0206100+;Alias=;ID=PF3D7_1007700-D3-13-PF3D7_0206100;pvalue=0.00215;sequence=ATGGAC;
PF3D7_0206100	fimo	nucleotide_motif	107	112	25.4	+	.	Name=PF3D7_1007700-D3_PF3D7_0206100+;Alias=;ID=PF3D7_1007700-D3-14-PF3D7_0206100;pvalue=0.00289;sequence=GAACAC;
PF3D7_0206100	fimo	nucleotide_motif	166	171	24.7	-	.	Name=PF3D7_1007700-D3_PF3D7_0206100-;Alias=;ID=PF3D7_1007700-D3-15-PF3D7_0206100;pvalue=0.00335;sequence=GTGTAA;
PF3D7_0206100	fimo	nucleotide_motif	166	171	24	+	.	Name=PF3D7_1007700-D3_PF3D7_0206100+;Alias=;ID=PF3D7_1007700-D3-16-PF3D7_0206100;pvalue=0.004;sequence=TTACAC;
PF3D7_0206100	fimo	nucleotide_motif	18	23	23.7	-	.	Name=PF3D7_1007700-D3_PF3D7_0206100-;Alias=;ID=PF3D7_1007700-D3-17-PF3D7_0206100;pvalue=0.00421;sequence=GTGAAA;
PF3D7_0206200	fimo	nucleotide_motif	801	806	35.5	+	.	Name=PF3D7_1007700-D3_PF3D7_0206200+;Alias=;ID=PF3D7_1007700-D3-1-PF3D7_0206200;pvalue=0.000284;sequence=GGGCAT;
PF3D7_0206200	fimo	nucleotide_motif	801	806	32.4	-	.	Name=PF3D7_1007700-D3_PF3D7_0206200-;Alias=;ID=PF3D7_1007700-D3-2-PF3D7_0206200;pvalue=0.00057;sequence=ATGCCC;
PF3D7_0206200	fimo	nucleotide_motif	12	17	28.2	+	.	Name=PF3D7_1007700-D3_PF3D7_0206200+;Alias=;ID=PF3D7_1007700-D3-3-PF3D7_0206200;pvalue=0.00153;sequence=GTGGAA;
PF3D7_0206200	fimo	nucleotide_motif	863	868	26.5	-	.	Name=PF3D7_1007700-D3_PF3D7_0206200-;Alias=;ID=PF3D7_1007700-D3-4-PF3D7_0206200;pvalue=0.00224;sequence=GTTCTC;
PF3D7_0206200	fimo	nucleotide_motif	440	445	26.4	-	.	Name=PF3D7_1007700-D3_PF3D7_0206200-;Alias=;ID=PF3D7_1007700-D3-5-PF3D7_0206200;pvalue=0.00227;sequence=GTGAAG;
PF3D7_0206200	fimo	nucleotide_motif	12	17	25.9	-	.	Name=PF3D7_1007700-D3_PF3D7_0206200-;Alias=;ID=PF3D7_1007700-D3-6-PF3D7_0206200;pvalue=0.00254;sequence=TTCCAC;
PF3D7_0206200	fimo	nucleotide_motif	440	445	25.6	+	.	Name=PF3D7_1007700-D3_PF3D7_0206200+;Alias=;ID=PF3D7_1007700-D3-7-PF3D7_0206200;pvalue=0.00278;sequence=CTTCAC;
PF3D7_0206200	fimo	nucleotide_motif	863	868	24.7	+	.	Name=PF3D7_1007700-D3_PF3D7_0206200+;Alias=;ID=PF3D7_1007700-D3-8-PF3D7_0206200;pvalue=0.00338;sequence=GAGAAC;
PF3D7_0206500	fimo	nucleotide_motif	106	111	31.3	+	.	Name=PF3D7_1007700-D3_PF3D7_0206500+;Alias=;ID=PF3D7_1007700-D3-1-PF3D7_0206500;pvalue=0.000748;sequence=TTGCAT;
PF3D7_0206500	fimo	nucleotide_motif	868	873	30.2	-	.	Name=PF3D7_1007700-D3_PF3D7_0206500-;Alias=;ID=PF3D7_1007700-D3-2-PF3D7_0206500;pvalue=0.000944;sequence=ATGCAT;
PF3D7_0206500	fimo	nucleotide_motif	868	873	30.2	+	.	Name=PF3D7_1007700-D3_PF3D7_0206500+;Alias=;ID=PF3D7_1007700-D3-3-PF3D7_0206500;pvalue=0.000944;sequence=ATGCAT;
PF3D7_0206500	fimo	nucleotide_motif	800	805	28.2	+	.	Name=PF3D7_1007700-D3_PF3D7_0206500+;Alias=;ID=PF3D7_1007700-D3-4-PF3D7_0206500;pvalue=0.0015;sequence=GTGTAT;
PF3D7_0206500	fimo	nucleotide_motif	116	121	26.5	-	.	Name=PF3D7_1007700-D3_PF3D7_0206500-;Alias=;ID=PF3D7_1007700-D3-5-PF3D7_0206500;pvalue=0.00224;sequence=GTTCTC;
PF3D7_0206500	fimo	nucleotide_motif	106	111	25.6	-	.	Name=PF3D7_1007700-D3_PF3D7_0206500-;Alias=;ID=PF3D7_1007700-D3-6-PF3D7_0206500;pvalue=0.00275;sequence=ATGCAA;
PF3D7_0206500	fimo	nucleotide_motif	708	713	25.4	+	.	Name=PF3D7_1007700-D3_PF3D7_0206500+;Alias=;ID=PF3D7_1007700-D3-7-PF3D7_0206500;pvalue=0.0029;sequence=GTGGGG;
PF3D7_0206500	fimo	nucleotide_motif	116	121	24.7	+	.	Name=PF3D7_1007700-D3_PF3D7_0206500+;Alias=;ID=PF3D7_1007700-D3-8-PF3D7_0206500;pvalue=0.00338;sequence=GAGAAC;
PF3D7_0206500	fimo	nucleotide_motif	157	162	24.4	-	.	Name=PF3D7_1007700-D3_PF3D7_0206500-;Alias=;ID=PF3D7_1007700-D3-9-PF3D7_0206500;pvalue=0.00365;sequence=ATGCGT;
PF3D7_0206500	fimo	nucleotide_motif	504	509	24.4	-	.	Name=PF3D7_1007700-D3_PF3D7_0206500-;Alias=;ID=PF3D7_1007700-D3-10-PF3D7_0206500;pvalue=0.00365;sequence=GGGGAT;
PF3D7_0206500	fimo	nucleotide_motif	577	582	23.7	+	.	Name=PF3D7_1007700-D3_PF3D7_0206500+;Alias=;ID=PF3D7_1007700-D3-11-PF3D7_0206500;pvalue=0.00421;sequence=GTGAAA;
PF3D7_0206600	fimo	nucleotide_motif	36	41	36	+	.	Name=PF3D7_1007700-D3_PF3D7_0206600+;Alias=;ID=PF3D7_1007700-D3-1-PF3D7_0206600;pvalue=0.000248;sequence=GTTCAC;
PF3D7_0206600	fimo	nucleotide_motif	36	41	35.6	-	.	Name=PF3D7_1007700-D3_PF3D7_0206600-;Alias=;ID=PF3D7_1007700-D3-2-PF3D7_0206600;pvalue=0.000278;sequence=GTGAAC;
PF3D7_0206600	fimo	nucleotide_motif	425	430	33.3	+	.	Name=PF3D7_1007700-D3_PF3D7_0206600+;Alias=;ID=PF3D7_1007700-D3-3-PF3D7_0206600;pvalue=0.000464;sequence=GAGCAT;
PF3D7_0206600	fimo	nucleotide_motif	303	308	31.3	+	.	Name=PF3D7_1007700-D3_PF3D7_0206600+;Alias=;ID=PF3D7_1007700-D3-4-PF3D7_0206600;pvalue=0.000748;sequence=TTGCAT;
PF3D7_0206600	fimo	nucleotide_motif	362	367	30.2	-	.	Name=PF3D7_1007700-D3_PF3D7_0206600-;Alias=;ID=PF3D7_1007700-D3-5-PF3D7_0206600;pvalue=0.000944;sequence=ATGCAT;
PF3D7_0206600	fimo	nucleotide_motif	362	367	30.2	+	.	Name=PF3D7_1007700-D3_PF3D7_0206600+;Alias=;ID=PF3D7_1007700-D3-6-PF3D7_0206600;pvalue=0.000944;sequence=ATGCAT;
PF3D7_0206600	fimo	nucleotide_motif	425	430	29.4	-	.	Name=PF3D7_1007700-D3_PF3D7_0206600-;Alias=;ID=PF3D7_1007700-D3-7-PF3D7_0206600;pvalue=0.00116;sequence=ATGCTC;
PF3D7_0206600	fimo	nucleotide_motif	44	49	28.2	+	.	Name=PF3D7_1007700-D3_PF3D7_0206600+;Alias=;ID=PF3D7_1007700-D3-8-PF3D7_0206600;pvalue=0.0015;sequence=GTACAT;
PF3D7_0206600	fimo	nucleotide_motif	42	47	28.2	-	.	Name=PF3D7_1007700-D3_PF3D7_0206600-;Alias=;ID=PF3D7_1007700-D3-9-PF3D7_0206600;pvalue=0.0015;sequence=GTACAT;
PF3D7_0206600	fimo	nucleotide_motif	15	20	26.4	+	.	Name=PF3D7_1007700-D3_PF3D7_0206600+;Alias=;ID=PF3D7_1007700-D3-10-PF3D7_0206600;pvalue=0.00227;sequence=GGGCGA;
PF3D7_0206600	fimo	nucleotide_motif	303	308	25.6	-	.	Name=PF3D7_1007700-D3_PF3D7_0206600-;Alias=;ID=PF3D7_1007700-D3-11-PF3D7_0206600;pvalue=0.00275;sequence=ATGCAA;
PF3D7_0206600	fimo	nucleotide_motif	478	483	24.7	+	.	Name=PF3D7_1007700-D3_PF3D7_0206600+;Alias=;ID=PF3D7_1007700-D3-12-PF3D7_0206600;pvalue=0.00335;sequence=GTACAA;
PF3D7_0206600	fimo	nucleotide_motif	476	481	24.7	-	.	Name=PF3D7_1007700-D3_PF3D7_0206600-;Alias=;ID=PF3D7_1007700-D3-13-PF3D7_0206600;pvalue=0.00335;sequence=GTACAA;
PF3D7_0206600	fimo	nucleotide_motif	15	20	24.7	-	.	Name=PF3D7_1007700-D3_PF3D7_0206600-;Alias=;ID=PF3D7_1007700-D3-14-PF3D7_0206600;pvalue=0.00338;sequence=TCGCCC;
PF3D7_0206600	fimo	nucleotide_motif	13	18	24.6	-	.	Name=PF3D7_1007700-D3_PF3D7_0206600-;Alias=;ID=PF3D7_1007700-D3-15-PF3D7_0206600;pvalue=0.00344;sequence=GCCCAT;
PF3D7_0206600	fimo	nucleotide_motif	476	481	24	+	.	Name=PF3D7_1007700-D3_PF3D7_0206600+;Alias=;ID=PF3D7_1007700-D3-16-PF3D7_0206600;pvalue=0.004;sequence=TTGTAC;
PF3D7_0206600	fimo	nucleotide_motif	478	483	24	-	.	Name=PF3D7_1007700-D3_PF3D7_0206600-;Alias=;ID=PF3D7_1007700-D3-17-PF3D7_0206600;pvalue=0.004;sequence=TTGTAC;
PF3D7_0206700	fimo	nucleotide_motif	230	235	34	+	.	Name=PF3D7_1007700-D3_PF3D7_0206700+;Alias=;ID=PF3D7_1007700-D3-1-PF3D7_0206700;pvalue=0.000396;sequence=GGGCAA;
PF3D7_0206700	fimo	nucleotide_motif	844	849	33.3	-	.	Name=PF3D7_1007700-D3_PF3D7_0206700-;Alias=;ID=PF3D7_1007700-D3-2-PF3D7_0206700;pvalue=0.000464;sequence=GAGCAT;
PF3D7_0206700	fimo	nucleotide_motif	230	235	32.8	-	.	Name=PF3D7_1007700-D3_PF3D7_0206700-;Alias=;ID=PF3D7_1007700-D3-3-PF3D7_0206700;pvalue=0.000527;sequence=TTGCCC;
PF3D7_0206700	fimo	nucleotide_motif	966	971	31.3	-	.	Name=PF3D7_1007700-D3_PF3D7_0206700-;Alias=;ID=PF3D7_1007700-D3-4-PF3D7_0206700;pvalue=0.000748;sequence=TTGCAT;
PF3D7_0206700	fimo	nucleotide_motif	907	912	30.2	-	.	Name=PF3D7_1007700-D3_PF3D7_0206700-;Alias=;ID=PF3D7_1007700-D3-5-PF3D7_0206700;pvalue=0.000944;sequence=ATGCAT;
PF3D7_0206700	fimo	nucleotide_motif	907	912	30.2	+	.	Name=PF3D7_1007700-D3_PF3D7_0206700+;Alias=;ID=PF3D7_1007700-D3-6-PF3D7_0206700;pvalue=0.000944;sequence=ATGCAT;
PF3D7_0206700	fimo	nucleotide_motif	844	849	29.4	+	.	Name=PF3D7_1007700-D3_PF3D7_0206700+;Alias=;ID=PF3D7_1007700-D3-7-PF3D7_0206700;pvalue=0.00116;sequence=ATGCTC;
PF3D7_0206700	fimo	nucleotide_motif	202	207	28.2	-	.	Name=PF3D7_1007700-D3_PF3D7_0206700-;Alias=;ID=PF3D7_1007700-D3-8-PF3D7_0206700;pvalue=0.0015;sequence=GTACAT;
PF3D7_0206700	fimo	nucleotide_motif	966	971	25.6	+	.	Name=PF3D7_1007700-D3_PF3D7_0206700+;Alias=;ID=PF3D7_1007700-D3-9-PF3D7_0206700;pvalue=0.00275;sequence=ATGCAA;
PF3D7_0206700	fimo	nucleotide_motif	114	119	25.3	+	.	Name=PF3D7_1007700-D3_PF3D7_0206700+;Alias=;ID=PF3D7_1007700-D3-10-PF3D7_0206700;pvalue=0.00294;sequence=GTTGAC;
PF3D7_0206700	fimo	nucleotide_motif	793	798	24.7	+	.	Name=PF3D7_1007700-D3_PF3D7_0206700+;Alias=;ID=PF3D7_1007700-D3-11-PF3D7_0206700;pvalue=0.00335;sequence=GTACAA;
PF3D7_0206700	fimo	nucleotide_motif	791	796	24.7	-	.	Name=PF3D7_1007700-D3_PF3D7_0206700-;Alias=;ID=PF3D7_1007700-D3-12-PF3D7_0206700;pvalue=0.00335;sequence=GTACAA;
PF3D7_0206700	fimo	nucleotide_motif	791	796	24	+	.	Name=PF3D7_1007700-D3_PF3D7_0206700+;Alias=;ID=PF3D7_1007700-D3-13-PF3D7_0206700;pvalue=0.004;sequence=TTGTAC;
PF3D7_0206700	fimo	nucleotide_motif	793	798	24	-	.	Name=PF3D7_1007700-D3_PF3D7_0206700-;Alias=;ID=PF3D7_1007700-D3-14-PF3D7_0206700;pvalue=0.004;sequence=TTGTAC;
PF3D7_0206700	fimo	nucleotide_motif	250	255	23.7	-	.	Name=PF3D7_1007700-D3_PF3D7_0206700-;Alias=;ID=PF3D7_1007700-D3-15-PF3D7_0206700;pvalue=0.00421;sequence=GTGAAA;
PF3D7_0206800	fimo	nucleotide_motif	901	906	44.4	+	.	Name=PF3D7_1007700-D3_PF3D7_0206800+;Alias=;ID=PF3D7_1007700-D3-1-PF3D7_0206800;pvalue=3.66e-05;sequence=GTGCAT;
PF3D7_0206800	fimo	nucleotide_motif	967	972	44.4	-	.	Name=PF3D7_1007700-D3_PF3D7_0206800-;Alias=;ID=PF3D7_1007700-D3-2-PF3D7_0206800;pvalue=3.66e-05;sequence=GTGCAT;
PF3D7_0206800	fimo	nucleotide_motif	853	858	43.8	+	.	Name=PF3D7_1007700-D3_PF3D7_0206800+;Alias=;ID=PF3D7_1007700-D3-3-PF3D7_0206800;pvalue=4.14e-05;sequence=GTGCAG;
PF3D7_0206800	fimo	nucleotide_motif	853	858	42.9	-	.	Name=PF3D7_1007700-D3_PF3D7_0206800-;Alias=;ID=PF3D7_1007700-D3-4-PF3D7_0206800;pvalue=5.1e-05;sequence=CTGCAC;
PF3D7_0206800	fimo	nucleotide_motif	624	629	40.5	-	.	Name=PF3D7_1007700-D3_PF3D7_0206800-;Alias=;ID=PF3D7_1007700-D3-5-PF3D7_0206800;pvalue=8.93e-05;sequence=GTGCAA;
PF3D7_0206800	fimo	nucleotide_motif	104	109	40.2	-	.	Name=PF3D7_1007700-D3_PF3D7_0206800-;Alias=;ID=PF3D7_1007700-D3-6-PF3D7_0206800;pvalue=9.43e-05;sequence=GGGCGC;
PF3D7_0206800	fimo	nucleotide_motif	624	629	39.1	+	.	Name=PF3D7_1007700-D3_PF3D7_0206800+;Alias=;ID=PF3D7_1007700-D3-7-PF3D7_0206800;pvalue=0.000123;sequence=TTGCAC;
PF3D7_0206800	fimo	nucleotide_motif	901	906	38.2	-	.	Name=PF3D7_1007700-D3_PF3D7_0206800-;Alias=;ID=PF3D7_1007700-D3-8-PF3D7_0206800;pvalue=0.000152;sequence=ATGCAC;
PF3D7_0206800	fimo	nucleotide_motif	967	972	38.2	+	.	Name=PF3D7_1007700-D3_PF3D7_0206800+;Alias=;ID=PF3D7_1007700-D3-9-PF3D7_0206800;pvalue=0.000152;sequence=ATGCAC;
PF3D7_0206800	fimo	nucleotide_motif	104	109	38.2	+	.	Name=PF3D7_1007700-D3_PF3D7_0206800+;Alias=;ID=PF3D7_1007700-D3-10-PF3D7_0206800;pvalue=0.000152;sequence=GCGCCC;
PF3D7_0206800	fimo	nucleotide_motif	626	631	33.9	-	.	Name=PF3D7_1007700-D3_PF3D7_0206800-;Alias=;ID=PF3D7_1007700-D3-11-PF3D7_0206800;pvalue=0.000405;sequence=GTGTGC;
PF3D7_0206800	fimo	nucleotide_motif	969	974	33.9	-	.	Name=PF3D7_1007700-D3_PF3D7_0206800-;Alias=;ID=PF3D7_1007700-D3-12-PF3D7_0206800;pvalue=0.000405;sequence=GTGTGC;
PF3D7_0206800	fimo	nucleotide_motif	206	211	33.6	+	.	Name=PF3D7_1007700-D3_PF3D7_0206800+;Alias=;ID=PF3D7_1007700-D3-13-PF3D7_0206800;pvalue=0.000435;sequence=GTGGAT;
PF3D7_0206800	fimo	nucleotide_motif	91	96	33.2	+	.	Name=PF3D7_1007700-D3_PF3D7_0206800+;Alias=;ID=PF3D7_1007700-D3-14-PF3D7_0206800;pvalue=0.000474;sequence=GTGCCA;
PF3D7_0206800	fimo	nucleotide_motif	191	196	33.2	+	.	Name=PF3D7_1007700-D3_PF3D7_0206800+;Alias=;ID=PF3D7_1007700-D3-15-PF3D7_0206800;pvalue=0.000474;sequence=GTGCCA;
PF3D7_0206800	fimo	nucleotide_motif	91	96	33.2	-	.	Name=PF3D7_1007700-D3_PF3D7_0206800-;Alias=;ID=PF3D7_1007700-D3-16-PF3D7_0206800;pvalue=0.000483;sequence=TGGCAC;
PF3D7_0206800	fimo	nucleotide_motif	191	196	33.2	-	.	Name=PF3D7_1007700-D3_PF3D7_0206800-;Alias=;ID=PF3D7_1007700-D3-17-PF3D7_0206800;pvalue=0.000483;sequence=TGGCAC;
PF3D7_0206800	fimo	nucleotide_motif	626	631	33.1	+	.	Name=PF3D7_1007700-D3_PF3D7_0206800+;Alias=;ID=PF3D7_1007700-D3-18-PF3D7_0206800;pvalue=0.000494;sequence=GCACAC;
PF3D7_0206800	fimo	nucleotide_motif	969	974	33.1	+	.	Name=PF3D7_1007700-D3_PF3D7_0206800+;Alias=;ID=PF3D7_1007700-D3-19-PF3D7_0206800;pvalue=0.000494;sequence=GCACAC;
PF3D7_0206800	fimo	nucleotide_motif	170	175	25.9	+	.	Name=PF3D7_1007700-D3_PF3D7_0206800+;Alias=;ID=PF3D7_1007700-D3-20-PF3D7_0206800;pvalue=0.00258;sequence=GTGATC;
PF3D7_0206800	fimo	nucleotide_motif	206	211	25.5	-	.	Name=PF3D7_1007700-D3_PF3D7_0206800-;Alias=;ID=PF3D7_1007700-D3-21-PF3D7_0206800;pvalue=0.00284;sequence=ATCCAC;
PF3D7_0206800	fimo	nucleotide_motif	170	175	25.2	-	.	Name=PF3D7_1007700-D3_PF3D7_0206800-;Alias=;ID=PF3D7_1007700-D3-22-PF3D7_0206800;pvalue=0.003;sequence=GATCAC;
PF3D7_0206800	fimo	nucleotide_motif	652	657	23.7	-	.	Name=PF3D7_1007700-D3_PF3D7_0206800-;Alias=;ID=PF3D7_1007700-D3-23-PF3D7_0206800;pvalue=0.00421;sequence=GTGAAA;
PF3D7_0206900	fimo	nucleotide_motif	820	825	33.3	-	.	Name=PF3D7_1007700-D3_PF3D7_0206900-;Alias=;ID=PF3D7_1007700-D3-1-PF3D7_0206900;pvalue=0.000464;sequence=GAGCAT;
PF3D7_0206900	fimo	nucleotide_motif	41	46	33	+	.	Name=PF3D7_1007700-D3_PF3D7_0206900+;Alias=;ID=PF3D7_1007700-D3-2-PF3D7_0206900;pvalue=0.000503;sequence=GTGGAG;
PF3D7_0206900	fimo	nucleotide_motif	916	921	30.2	-	.	Name=PF3D7_1007700-D3_PF3D7_0206900-;Alias=;ID=PF3D7_1007700-D3-3-PF3D7_0206900;pvalue=0.000944;sequence=ATGCAT;
PF3D7_0206900	fimo	nucleotide_motif	916	921	30.2	+	.	Name=PF3D7_1007700-D3_PF3D7_0206900+;Alias=;ID=PF3D7_1007700-D3-4-PF3D7_0206900;pvalue=0.000944;sequence=ATGCAT;
PF3D7_0206900	fimo	nucleotide_motif	41	46	29.5	-	.	Name=PF3D7_1007700-D3_PF3D7_0206900-;Alias=;ID=PF3D7_1007700-D3-5-PF3D7_0206900;pvalue=0.00113;sequence=CTCCAC;
PF3D7_0206900	fimo	nucleotide_motif	820	825	29.4	+	.	Name=PF3D7_1007700-D3_PF3D7_0206900+;Alias=;ID=PF3D7_1007700-D3-6-PF3D7_0206900;pvalue=0.00116;sequence=ATGCTC;
PF3D7_0206900	fimo	nucleotide_motif	697	702	27.6	-	.	Name=PF3D7_1007700-D3_PF3D7_0206900-;Alias=;ID=PF3D7_1007700-D3-7-PF3D7_0206900;pvalue=0.00174;sequence=GTTCAT;
PF3D7_0206900	fimo	nucleotide_motif	59	64	26.9	+	.	Name=PF3D7_1007700-D3_PF3D7_0206900+;Alias=;ID=PF3D7_1007700-D3-8-PF3D7_0206900;pvalue=0.00203;sequence=GTGAAT;
PF3D7_0206900	fimo	nucleotide_motif	735	740	24.7	-	.	Name=PF3D7_1007700-D3_PF3D7_0206900-;Alias=;ID=PF3D7_1007700-D3-9-PF3D7_0206900;pvalue=0.00335;sequence=GTGTAA;
PF3D7_0206900	fimo	nucleotide_motif	735	740	24	+	.	Name=PF3D7_1007700-D3_PF3D7_0206900+;Alias=;ID=PF3D7_1007700-D3-10-PF3D7_0206900;pvalue=0.004;sequence=TTACAC;
PF3D7_0207000	fimo	nucleotide_motif	701	706	44.4	+	.	Name=PF3D7_1007700-D3_PF3D7_0207000+;Alias=;ID=PF3D7_1007700-D3-1-PF3D7_0207000;pvalue=3.66e-05;sequence=GTGCAT;
PF3D7_0207000	fimo	nucleotide_motif	701	706	38.2	-	.	Name=PF3D7_1007700-D3_PF3D7_0207000-;Alias=;ID=PF3D7_1007700-D3-2-PF3D7_0207000;pvalue=0.000152;sequence=ATGCAC;
PF3D7_0207000	fimo	nucleotide_motif	493	498	36.7	+	.	Name=PF3D7_1007700-D3_PF3D7_0207000+;Alias=;ID=PF3D7_1007700-D3-3-PF3D7_0207000;pvalue=0.000214;sequence=GTACAC;
PF3D7_0207000	fimo	nucleotide_motif	493	498	36.7	-	.	Name=PF3D7_1007700-D3_PF3D7_0207000-;Alias=;ID=PF3D7_1007700-D3-4-PF3D7_0207000;pvalue=0.000214;sequence=GTGTAC;
PF3D7_0207000	fimo	nucleotide_motif	385	390	34.7	-	.	Name=PF3D7_1007700-D3_PF3D7_0207000-;Alias=;ID=PF3D7_1007700-D3-5-PF3D7_0207000;pvalue=0.00034;sequence=GTGCTT;
PF3D7_0207000	fimo	nucleotide_motif	161	166	33.6	+	.	Name=PF3D7_1007700-D3_PF3D7_0207000+;Alias=;ID=PF3D7_1007700-D3-6-PF3D7_0207000;pvalue=0.000435;sequence=GTGGAT;
PF3D7_0207000	fimo	nucleotide_motif	266	271	31.3	-	.	Name=PF3D7_1007700-D3_PF3D7_0207000-;Alias=;ID=PF3D7_1007700-D3-7-PF3D7_0207000;pvalue=0.000748;sequence=TTGCAT;
PF3D7_0207000	fimo	nucleotide_motif	862	867	31.3	-	.	Name=PF3D7_1007700-D3_PF3D7_0207000-;Alias=;ID=PF3D7_1007700-D3-8-PF3D7_0207000;pvalue=0.000748;sequence=TTGCAT;
PF3D7_0207000	fimo	nucleotide_motif	918	923	30.2	-	.	Name=PF3D7_1007700-D3_PF3D7_0207000-;Alias=;ID=PF3D7_1007700-D3-9-PF3D7_0207000;pvalue=0.000944;sequence=ATGCAT;
PF3D7_0207000	fimo	nucleotide_motif	918	923	30.2	+	.	Name=PF3D7_1007700-D3_PF3D7_0207000+;Alias=;ID=PF3D7_1007700-D3-10-PF3D7_0207000;pvalue=0.000944;sequence=ATGCAT;
PF3D7_0207000	fimo	nucleotide_motif	520	525	28.2	-	.	Name=PF3D7_1007700-D3_PF3D7_0207000-;Alias=;ID=PF3D7_1007700-D3-11-PF3D7_0207000;pvalue=0.0015;sequence=GTACAT;
PF3D7_0207000	fimo	nucleotide_motif	74	79	27.6	-	.	Name=PF3D7_1007700-D3_PF3D7_0207000-;Alias=;ID=PF3D7_1007700-D3-12-PF3D7_0207000;pvalue=0.00174;sequence=GTTCAT;
PF3D7_0207000	fimo	nucleotide_motif	838	843	27.6	-	.	Name=PF3D7_1007700-D3_PF3D7_0207000-;Alias=;ID=PF3D7_1007700-D3-13-PF3D7_0207000;pvalue=0.00174;sequence=GTTCAT;
PF3D7_0207000	fimo	nucleotide_motif	856	861	27.6	-	.	Name=PF3D7_1007700-D3_PF3D7_0207000-;Alias=;ID=PF3D7_1007700-D3-14-PF3D7_0207000;pvalue=0.00174;sequence=GTTCAT;
PF3D7_0207000	fimo	nucleotide_motif	932	937	27.6	+	.	Name=PF3D7_1007700-D3_PF3D7_0207000+;Alias=;ID=PF3D7_1007700-D3-15-PF3D7_0207000;pvalue=0.00174;sequence=GTTCAT;
PF3D7_0207000	fimo	nucleotide_motif	114	119	26.9	+	.	Name=PF3D7_1007700-D3_PF3D7_0207000+;Alias=;ID=PF3D7_1007700-D3-16-PF3D7_0207000;pvalue=0.00203;sequence=GTGAAT;
PF3D7_0207000	fimo	nucleotide_motif	80	85	26.9	-	.	Name=PF3D7_1007700-D3_PF3D7_0207000-;Alias=;ID=PF3D7_1007700-D3-17-PF3D7_0207000;pvalue=0.00206;sequence=GTTCAG;
PF3D7_0207000	fimo	nucleotide_motif	108	113	26.9	+	.	Name=PF3D7_1007700-D3_PF3D7_0207000+;Alias=;ID=PF3D7_1007700-D3-18-PF3D7_0207000;pvalue=0.00206;sequence=GTTCAG;
PF3D7_0207000	fimo	nucleotide_motif	385	390	26.6	+	.	Name=PF3D7_1007700-D3_PF3D7_0207000+;Alias=;ID=PF3D7_1007700-D3-19-PF3D7_0207000;pvalue=0.00218;sequence=AAGCAC;
PF3D7_0207000	fimo	nucleotide_motif	450	455	25.9	-	.	Name=PF3D7_1007700-D3_PF3D7_0207000-;Alias=;ID=PF3D7_1007700-D3-20-PF3D7_0207000;pvalue=0.00258;sequence=GTGATC;
PF3D7_0207000	fimo	nucleotide_motif	266	271	25.6	+	.	Name=PF3D7_1007700-D3_PF3D7_0207000+;Alias=;ID=PF3D7_1007700-D3-21-PF3D7_0207000;pvalue=0.00275;sequence=ATGCAA;
PF3D7_0207000	fimo	nucleotide_motif	862	867	25.6	+	.	Name=PF3D7_1007700-D3_PF3D7_0207000+;Alias=;ID=PF3D7_1007700-D3-22-PF3D7_0207000;pvalue=0.00275;sequence=ATGCAA;
PF3D7_0207000	fimo	nucleotide_motif	161	166	25.5	-	.	Name=PF3D7_1007700-D3_PF3D7_0207000-;Alias=;ID=PF3D7_1007700-D3-23-PF3D7_0207000;pvalue=0.00284;sequence=ATCCAC;
PF3D7_0207000	fimo	nucleotide_motif	80	85	25.2	+	.	Name=PF3D7_1007700-D3_PF3D7_0207000+;Alias=;ID=PF3D7_1007700-D3-24-PF3D7_0207000;pvalue=0.003;sequence=CTGAAC;
PF3D7_0207000	fimo	nucleotide_motif	108	113	25.2	-	.	Name=PF3D7_1007700-D3_PF3D7_0207000-;Alias=;ID=PF3D7_1007700-D3-25-PF3D7_0207000;pvalue=0.003;sequence=CTGAAC;
PF3D7_0207000	fimo	nucleotide_motif	450	455	25.2	+	.	Name=PF3D7_1007700-D3_PF3D7_0207000+;Alias=;ID=PF3D7_1007700-D3-26-PF3D7_0207000;pvalue=0.003;sequence=GATCAC;
PF3D7_0207000	fimo	nucleotide_motif	395	400	24.7	+	.	Name=PF3D7_1007700-D3_PF3D7_0207000+;Alias=;ID=PF3D7_1007700-D3-27-PF3D7_0207000;pvalue=0.00335;sequence=GTGTAA;
PF3D7_0207000	fimo	nucleotide_motif	551	556	24.7	-	.	Name=PF3D7_1007700-D3_PF3D7_0207000-;Alias=;ID=PF3D7_1007700-D3-28-PF3D7_0207000;pvalue=0.00335;sequence=GTGTAA;
PF3D7_0207000	fimo	nucleotide_motif	583	588	24.7	-	.	Name=PF3D7_1007700-D3_PF3D7_0207000-;Alias=;ID=PF3D7_1007700-D3-29-PF3D7_0207000;pvalue=0.00335;sequence=GTGTAA;
PF3D7_0207000	fimo	nucleotide_motif	485	490	24.4	-	.	Name=PF3D7_1007700-D3_PF3D7_0207000-;Alias=;ID=PF3D7_1007700-D3-30-PF3D7_0207000;pvalue=0.00362;sequence=GTTCAA;
PF3D7_0207000	fimo	nucleotide_motif	395	400	24	-	.	Name=PF3D7_1007700-D3_PF3D7_0207000-;Alias=;ID=PF3D7_1007700-D3-31-PF3D7_0207000;pvalue=0.004;sequence=TTACAC;
PF3D7_0207000	fimo	nucleotide_motif	551	556	24	+	.	Name=PF3D7_1007700-D3_PF3D7_0207000+;Alias=;ID=PF3D7_1007700-D3-32-PF3D7_0207000;pvalue=0.004;sequence=TTACAC;
PF3D7_0207000	fimo	nucleotide_motif	583	588	24	+	.	Name=PF3D7_1007700-D3_PF3D7_0207000+;Alias=;ID=PF3D7_1007700-D3-33-PF3D7_0207000;pvalue=0.004;sequence=TTACAC;
PF3D7_0207100	fimo	nucleotide_motif	442	447	31.1	-	.	Name=PF3D7_1007700-D3_PF3D7_0207100-;Alias=;ID=PF3D7_1007700-D3-1-PF3D7_0207100;pvalue=0.000772;sequence=GGGTAC;
PF3D7_0207100	fimo	nucleotide_motif	442	447	29.9	+	.	Name=PF3D7_1007700-D3_PF3D7_0207100+;Alias=;ID=PF3D7_1007700-D3-2-PF3D7_0207100;pvalue=0.00103;sequence=GTACCC;
PF3D7_0207100	fimo	nucleotide_motif	194	199	29.5	-	.	Name=PF3D7_1007700-D3_PF3D7_0207100-;Alias=;ID=PF3D7_1007700-D3-3-PF3D7_0207100;pvalue=0.00112;sequence=GTTCCC;
PF3D7_0207100	fimo	nucleotide_motif	194	199	29.5	+	.	Name=PF3D7_1007700-D3_PF3D7_0207100+;Alias=;ID=PF3D7_1007700-D3-4-PF3D7_0207100;pvalue=0.00112;sequence=GGGAAC;
PF3D7_0207100	fimo	nucleotide_motif	12	17	28.2	+	.	Name=PF3D7_1007700-D3_PF3D7_0207100+;Alias=;ID=PF3D7_1007700-D3-5-PF3D7_0207100;pvalue=0.0015;sequence=GTACAT;
PF3D7_0207100	fimo	nucleotide_motif	665	670	28.2	-	.	Name=PF3D7_1007700-D3_PF3D7_0207100-;Alias=;ID=PF3D7_1007700-D3-6-PF3D7_0207100;pvalue=0.0015;sequence=GTACAT;
PF3D7_0207100	fimo	nucleotide_motif	5	10	27.6	-	.	Name=PF3D7_1007700-D3_PF3D7_0207100-;Alias=;ID=PF3D7_1007700-D3-7-PF3D7_0207100;pvalue=0.00174;sequence=GTTCAT;
PF3D7_0207100	fimo	nucleotide_motif	70	75	27.6	-	.	Name=PF3D7_1007700-D3_PF3D7_0207100-;Alias=;ID=PF3D7_1007700-D3-8-PF3D7_0207100;pvalue=0.00174;sequence=GTTCAT;
PF3D7_0207100	fimo	nucleotide_motif	77	82	27.6	+	.	Name=PF3D7_1007700-D3_PF3D7_0207100+;Alias=;ID=PF3D7_1007700-D3-9-PF3D7_0207100;pvalue=0.00174;sequence=GTTCAT;
PF3D7_0207100	fimo	nucleotide_motif	175	180	27.6	-	.	Name=PF3D7_1007700-D3_PF3D7_0207100-;Alias=;ID=PF3D7_1007700-D3-10-PF3D7_0207100;pvalue=0.00174;sequence=GTTCAT;
PF3D7_0207100	fimo	nucleotide_motif	667	672	27.4	+	.	Name=PF3D7_1007700-D3_PF3D7_0207100+;Alias=;ID=PF3D7_1007700-D3-11-PF3D7_0207100;pvalue=0.0018;sequence=GTACAG;
PF3D7_0207100	fimo	nucleotide_motif	468	473	26.9	-	.	Name=PF3D7_1007700-D3_PF3D7_0207100-;Alias=;ID=PF3D7_1007700-D3-12-PF3D7_0207100;pvalue=0.00203;sequence=GTGAAT;
PF3D7_0207100	fimo	nucleotide_motif	667	672	26	-	.	Name=PF3D7_1007700-D3_PF3D7_0207100-;Alias=;ID=PF3D7_1007700-D3-13-PF3D7_0207100;pvalue=0.00251;sequence=CTGTAC;
PF3D7_0207100	fimo	nucleotide_motif	943	948	26	-	.	Name=PF3D7_1007700-D3_PF3D7_0207100-;Alias=;ID=PF3D7_1007700-D3-14-PF3D7_0207100;pvalue=0.00251;sequence=GTGGGT;
PF3D7_0207100	fimo	nucleotide_motif	440	445	24.7	-	.	Name=PF3D7_1007700-D3_PF3D7_0207100-;Alias=;ID=PF3D7_1007700-D3-15-PF3D7_0207100;pvalue=0.00335;sequence=GTACAA;
PF3D7_0207100	fimo	nucleotide_motif	529	534	24.7	+	.	Name=PF3D7_1007700-D3_PF3D7_0207100+;Alias=;ID=PF3D7_1007700-D3-16-PF3D7_0207100;pvalue=0.00335;sequence=GTGTAA;
PF3D7_0207100	fimo	nucleotide_motif	600	605	24.7	+	.	Name=PF3D7_1007700-D3_PF3D7_0207100+;Alias=;ID=PF3D7_1007700-D3-17-PF3D7_0207100;pvalue=0.00335;sequence=GTGTAA;
PF3D7_0207100	fimo	nucleotide_motif	440	445	24	+	.	Name=PF3D7_1007700-D3_PF3D7_0207100+;Alias=;ID=PF3D7_1007700-D3-18-PF3D7_0207100;pvalue=0.004;sequence=TTGTAC;
PF3D7_0207100	fimo	nucleotide_motif	529	534	24	-	.	Name=PF3D7_1007700-D3_PF3D7_0207100-;Alias=;ID=PF3D7_1007700-D3-19-PF3D7_0207100;pvalue=0.004;sequence=TTACAC;
PF3D7_0207100	fimo	nucleotide_motif	600	605	24	-	.	Name=PF3D7_1007700-D3_PF3D7_0207100-;Alias=;ID=PF3D7_1007700-D3-20-PF3D7_0207100;pvalue=0.004;sequence=TTACAC;
PF3D7_0207200	fimo	nucleotide_motif	448	453	44.4	+	.	Name=PF3D7_1007700-D3_PF3D7_0207200+;Alias=;ID=PF3D7_1007700-D3-1-PF3D7_0207200;pvalue=3.66e-05;sequence=GTGCAT;
PF3D7_0207200	fimo	nucleotide_motif	558	563	44.4	+	.	Name=PF3D7_1007700-D3_PF3D7_0207200+;Alias=;ID=PF3D7_1007700-D3-2-PF3D7_0207200;pvalue=3.66e-05;sequence=GTGCAT;
PF3D7_0207200	fimo	nucleotide_motif	448	453	38.2	-	.	Name=PF3D7_1007700-D3_PF3D7_0207200-;Alias=;ID=PF3D7_1007700-D3-3-PF3D7_0207200;pvalue=0.000152;sequence=ATGCAC;
PF3D7_0207200	fimo	nucleotide_motif	558	563	38.2	-	.	Name=PF3D7_1007700-D3_PF3D7_0207200-;Alias=;ID=PF3D7_1007700-D3-4-PF3D7_0207200;pvalue=0.000152;sequence=ATGCAC;
PF3D7_0207200	fimo	nucleotide_motif	187	192	29.6	+	.	Name=PF3D7_1007700-D3_PF3D7_0207200+;Alias=;ID=PF3D7_1007700-D3-5-PF3D7_0207200;pvalue=0.00108;sequence=TTGCTC;
PF3D7_0207200	fimo	nucleotide_motif	40	45	28.2	+	.	Name=PF3D7_1007700-D3_PF3D7_0207200+;Alias=;ID=PF3D7_1007700-D3-6-PF3D7_0207200;pvalue=0.0015;sequence=GTACAT;
PF3D7_0207200	fimo	nucleotide_motif	71	76	28.2	+	.	Name=PF3D7_1007700-D3_PF3D7_0207200+;Alias=;ID=PF3D7_1007700-D3-7-PF3D7_0207200;pvalue=0.00153;sequence=GTGGAA;
PF3D7_0207200	fimo	nucleotide_motif	187	192	28.1	-	.	Name=PF3D7_1007700-D3_PF3D7_0207200-;Alias=;ID=PF3D7_1007700-D3-8-PF3D7_0207200;pvalue=0.00156;sequence=GAGCAA;
PF3D7_0207200	fimo	nucleotide_motif	464	469	26.9	+	.	Name=PF3D7_1007700-D3_PF3D7_0207200+;Alias=;ID=PF3D7_1007700-D3-9-PF3D7_0207200;pvalue=0.00203;sequence=GTGAAT;
PF3D7_0207200	fimo	nucleotide_motif	444	449	26	+	.	Name=PF3D7_1007700-D3_PF3D7_0207200+;Alias=;ID=PF3D7_1007700-D3-10-PF3D7_0207200;pvalue=0.00251;sequence=GTGGGT;
PF3D7_0207200	fimo	nucleotide_motif	71	76	25.9	-	.	Name=PF3D7_1007700-D3_PF3D7_0207200-;Alias=;ID=PF3D7_1007700-D3-11-PF3D7_0207200;pvalue=0.00254;sequence=TTCCAC;
PF3D7_0207200	fimo	nucleotide_motif	135	140	25.5	+	.	Name=PF3D7_1007700-D3_PF3D7_0207200+;Alias=;ID=PF3D7_1007700-D3-12-PF3D7_0207200;pvalue=0.00281;sequence=GTAGAC;
PF3D7_0207200	fimo	nucleotide_motif	518	523	25.5	-	.	Name=PF3D7_1007700-D3_PF3D7_0207200-;Alias=;ID=PF3D7_1007700-D3-13-PF3D7_0207200;pvalue=0.00281;sequence=GTAGAC;
PF3D7_0207200	fimo	nucleotide_motif	38	43	24.7	-	.	Name=PF3D7_1007700-D3_PF3D7_0207200-;Alias=;ID=PF3D7_1007700-D3-14-PF3D7_0207200;pvalue=0.00335;sequence=GTACAA;
PF3D7_0207200	fimo	nucleotide_motif	135	140	24.7	-	.	Name=PF3D7_1007700-D3_PF3D7_0207200-;Alias=;ID=PF3D7_1007700-D3-15-PF3D7_0207200;pvalue=0.00341;sequence=GTCTAC;
PF3D7_0207200	fimo	nucleotide_motif	518	523	24.7	+	.	Name=PF3D7_1007700-D3_PF3D7_0207200+;Alias=;ID=PF3D7_1007700-D3-16-PF3D7_0207200;pvalue=0.00341;sequence=GTCTAC;
PF3D7_0207200	fimo	nucleotide_motif	446	451	24.4	+	.	Name=PF3D7_1007700-D3_PF3D7_0207200+;Alias=;ID=PF3D7_1007700-D3-17-PF3D7_0207200;pvalue=0.00362;sequence=GGGTGC;
PF3D7_0207200	fimo	nucleotide_motif	38	43	24	+	.	Name=PF3D7_1007700-D3_PF3D7_0207200+;Alias=;ID=PF3D7_1007700-D3-18-PF3D7_0207200;pvalue=0.004;sequence=TTGTAC;
PF3D7_0207400	fimo	nucleotide_motif	990	995	44.4	-	.	Name=PF3D7_1007700-D3_PF3D7_0207400-;Alias=;ID=PF3D7_1007700-D3-1-PF3D7_0207400;pvalue=3.66e-05;sequence=GTGCAT;
PF3D7_0207400	fimo	nucleotide_motif	990	995	38.2	+	.	Name=PF3D7_1007700-D3_PF3D7_0207400+;Alias=;ID=PF3D7_1007700-D3-2-PF3D7_0207400;pvalue=0.000152;sequence=ATGCAC;
PF3D7_0207400	fimo	nucleotide_motif	862	867	34.7	-	.	Name=PF3D7_1007700-D3_PF3D7_0207400-;Alias=;ID=PF3D7_1007700-D3-3-PF3D7_0207400;pvalue=0.00034;sequence=GTGCTT;
PF3D7_0207400	fimo	nucleotide_motif	220	225	33.2	-	.	Name=PF3D7_1007700-D3_PF3D7_0207400-;Alias=;ID=PF3D7_1007700-D3-4-PF3D7_0207400;pvalue=0.000474;sequence=GTGCCA;
PF3D7_0207400	fimo	nucleotide_motif	220	225	33.2	+	.	Name=PF3D7_1007700-D3_PF3D7_0207400+;Alias=;ID=PF3D7_1007700-D3-5-PF3D7_0207400;pvalue=0.000483;sequence=TGGCAC;
PF3D7_0207400	fimo	nucleotide_motif	676	681	28.2	-	.	Name=PF3D7_1007700-D3_PF3D7_0207400-;Alias=;ID=PF3D7_1007700-D3-6-PF3D7_0207400;pvalue=0.0015;sequence=GTGTAT;
PF3D7_0207400	fimo	nucleotide_motif	912	917	28.2	-	.	Name=PF3D7_1007700-D3_PF3D7_0207400-;Alias=;ID=PF3D7_1007700-D3-7-PF3D7_0207400;pvalue=0.0015;sequence=GTACAT;
PF3D7_0207400	fimo	nucleotide_motif	20	25	26.9	-	.	Name=PF3D7_1007700-D3_PF3D7_0207400-;Alias=;ID=PF3D7_1007700-D3-8-PF3D7_0207400;pvalue=0.00203;sequence=GTGAAT;
PF3D7_0207400	fimo	nucleotide_motif	348	353	26.7	-	.	Name=PF3D7_1007700-D3_PF3D7_0207400-;Alias=;ID=PF3D7_1007700-D3-9-PF3D7_0207400;pvalue=0.00212;sequence=GTGTTC;
PF3D7_0207400	fimo	nucleotide_motif	862	867	26.6	+	.	Name=PF3D7_1007700-D3_PF3D7_0207400+;Alias=;ID=PF3D7_1007700-D3-10-PF3D7_0207400;pvalue=0.00218;sequence=AAGCAC;
PF3D7_0207400	fimo	nucleotide_motif	348	353	25.4	+	.	Name=PF3D7_1007700-D3_PF3D7_0207400+;Alias=;ID=PF3D7_1007700-D3-11-PF3D7_0207400;pvalue=0.00289;sequence=GAACAC;
PF3D7_0207400	fimo	nucleotide_motif	783	788	24.7	+	.	Name=PF3D7_1007700-D3_PF3D7_0207400+;Alias=;ID=PF3D7_1007700-D3-12-PF3D7_0207400;pvalue=0.00335;sequence=GTGTAA;
PF3D7_0207400	fimo	nucleotide_motif	914	919	24.7	+	.	Name=PF3D7_1007700-D3_PF3D7_0207400+;Alias=;ID=PF3D7_1007700-D3-13-PF3D7_0207400;pvalue=0.00335;sequence=GTACAA;
PF3D7_0207400	fimo	nucleotide_motif	954	959	24.7	+	.	Name=PF3D7_1007700-D3_PF3D7_0207400+;Alias=;ID=PF3D7_1007700-D3-14-PF3D7_0207400;pvalue=0.00335;sequence=GTGTAA;
PF3D7_0207400	fimo	nucleotide_motif	783	788	24	-	.	Name=PF3D7_1007700-D3_PF3D7_0207400-;Alias=;ID=PF3D7_1007700-D3-15-PF3D7_0207400;pvalue=0.004;sequence=TTACAC;
PF3D7_0207400	fimo	nucleotide_motif	914	919	24	-	.	Name=PF3D7_1007700-D3_PF3D7_0207400-;Alias=;ID=PF3D7_1007700-D3-16-PF3D7_0207400;pvalue=0.004;sequence=TTGTAC;
PF3D7_0207400	fimo	nucleotide_motif	954	959	24	-	.	Name=PF3D7_1007700-D3_PF3D7_0207400-;Alias=;ID=PF3D7_1007700-D3-17-PF3D7_0207400;pvalue=0.004;sequence=TTACAC;
PF3D7_0207400	fimo	nucleotide_motif	231	236	23.7	-	.	Name=PF3D7_1007700-D3_PF3D7_0207400-;Alias=;ID=PF3D7_1007700-D3-18-PF3D7_0207400;pvalue=0.00421;sequence=GTGAAA;
PF3D7_0207500	fimo	nucleotide_motif	912	917	44.4	-	.	Name=PF3D7_1007700-D3_PF3D7_0207500-;Alias=;ID=PF3D7_1007700-D3-1-PF3D7_0207500;pvalue=3.66e-05;sequence=GTGCAT;
PF3D7_0207500	fimo	nucleotide_motif	912	917	38.2	+	.	Name=PF3D7_1007700-D3_PF3D7_0207500+;Alias=;ID=PF3D7_1007700-D3-2-PF3D7_0207500;pvalue=0.000152;sequence=ATGCAC;
PF3D7_0207500	fimo	nucleotide_motif	896	901	38	-	.	Name=PF3D7_1007700-D3_PF3D7_0207500-;Alias=;ID=PF3D7_1007700-D3-3-PF3D7_0207500;pvalue=0.000157;sequence=GTGCGT;
PF3D7_0207500	fimo	nucleotide_motif	136	141	36	-	.	Name=PF3D7_1007700-D3_PF3D7_0207500-;Alias=;ID=PF3D7_1007700-D3-4-PF3D7_0207500;pvalue=0.000248;sequence=GTTCAC;
PF3D7_0207500	fimo	nucleotide_motif	136	141	35.6	+	.	Name=PF3D7_1007700-D3_PF3D7_0207500+;Alias=;ID=PF3D7_1007700-D3-5-PF3D7_0207500;pvalue=0.000278;sequence=GTGAAC;
PF3D7_0207500	fimo	nucleotide_motif	300	305	35.5	+	.	Name=PF3D7_1007700-D3_PF3D7_0207500+;Alias=;ID=PF3D7_1007700-D3-6-PF3D7_0207500;pvalue=0.000284;sequence=GGGCAT;
PF3D7_0207500	fimo	nucleotide_motif	896	901	34.5	+	.	Name=PF3D7_1007700-D3_PF3D7_0207500+;Alias=;ID=PF3D7_1007700-D3-7-PF3D7_0207500;pvalue=0.000357;sequence=ACGCAC;
PF3D7_0207500	fimo	nucleotide_motif	300	305	32.4	-	.	Name=PF3D7_1007700-D3_PF3D7_0207500-;Alias=;ID=PF3D7_1007700-D3-8-PF3D7_0207500;pvalue=0.00057;sequence=ATGCCC;
PF3D7_0207500	fimo	nucleotide_motif	89	94	30.2	-	.	Name=PF3D7_1007700-D3_PF3D7_0207500-;Alias=;ID=PF3D7_1007700-D3-9-PF3D7_0207500;pvalue=0.000944;sequence=ATGCAT;
PF3D7_0207500	fimo	nucleotide_motif	89	94	30.2	+	.	Name=PF3D7_1007700-D3_PF3D7_0207500+;Alias=;ID=PF3D7_1007700-D3-10-PF3D7_0207500;pvalue=0.000944;sequence=ATGCAT;
PF3D7_0207500	fimo	nucleotide_motif	47	52	28.2	-	.	Name=PF3D7_1007700-D3_PF3D7_0207500-;Alias=;ID=PF3D7_1007700-D3-11-PF3D7_0207500;pvalue=0.0015;sequence=GTGTAT;
PF3D7_0207500	fimo	nucleotide_motif	356	361	28.2	-	.	Name=PF3D7_1007700-D3_PF3D7_0207500-;Alias=;ID=PF3D7_1007700-D3-12-PF3D7_0207500;pvalue=0.0015;sequence=GTACAT;
PF3D7_0207500	fimo	nucleotide_motif	473	478	28.2	-	.	Name=PF3D7_1007700-D3_PF3D7_0207500-;Alias=;ID=PF3D7_1007700-D3-13-PF3D7_0207500;pvalue=0.0015;sequence=GTGTAT;
PF3D7_0207500	fimo	nucleotide_motif	486	491	28.2	+	.	Name=PF3D7_1007700-D3_PF3D7_0207500+;Alias=;ID=PF3D7_1007700-D3-14-PF3D7_0207500;pvalue=0.0015;sequence=GTACAT;
PF3D7_0207500	fimo	nucleotide_motif	534	539	28.2	-	.	Name=PF3D7_1007700-D3_PF3D7_0207500-;Alias=;ID=PF3D7_1007700-D3-15-PF3D7_0207500;pvalue=0.0015;sequence=GTACAT;
PF3D7_0207500	fimo	nucleotide_motif	758	763	26.4	+	.	Name=PF3D7_1007700-D3_PF3D7_0207500+;Alias=;ID=PF3D7_1007700-D3-16-PF3D7_0207500;pvalue=0.00227;sequence=GTGAAG;
PF3D7_0207500	fimo	nucleotide_motif	758	763	25.6	-	.	Name=PF3D7_1007700-D3_PF3D7_0207500-;Alias=;ID=PF3D7_1007700-D3-17-PF3D7_0207500;pvalue=0.00278;sequence=CTTCAC;
PF3D7_0207500	fimo	nucleotide_motif	77	82	24.7	+	.	Name=PF3D7_1007700-D3_PF3D7_0207500+;Alias=;ID=PF3D7_1007700-D3-18-PF3D7_0207500;pvalue=0.00335;sequence=GTACAA;
PF3D7_0207500	fimo	nucleotide_motif	75	80	24.7	-	.	Name=PF3D7_1007700-D3_PF3D7_0207500-;Alias=;ID=PF3D7_1007700-D3-19-PF3D7_0207500;pvalue=0.00335;sequence=GTACAA;
PF3D7_0207500	fimo	nucleotide_motif	119	124	24.7	+	.	Name=PF3D7_1007700-D3_PF3D7_0207500+;Alias=;ID=PF3D7_1007700-D3-20-PF3D7_0207500;pvalue=0.00335;sequence=GTGTAA;
PF3D7_0207500	fimo	nucleotide_motif	484	489	24.7	-	.	Name=PF3D7_1007700-D3_PF3D7_0207500-;Alias=;ID=PF3D7_1007700-D3-21-PF3D7_0207500;pvalue=0.00335;sequence=GTACAA;
PF3D7_0207500	fimo	nucleotide_motif	536	541	24.7	+	.	Name=PF3D7_1007700-D3_PF3D7_0207500+;Alias=;ID=PF3D7_1007700-D3-22-PF3D7_0207500;pvalue=0.00335;sequence=GTACAA;
PF3D7_0207500	fimo	nucleotide_motif	883	888	24.7	-	.	Name=PF3D7_1007700-D3_PF3D7_0207500-;Alias=;ID=PF3D7_1007700-D3-23-PF3D7_0207500;pvalue=0.00335;sequence=GTGTAA;
PF3D7_0207500	fimo	nucleotide_motif	31	36	24.4	+	.	Name=PF3D7_1007700-D3_PF3D7_0207500+;Alias=;ID=PF3D7_1007700-D3-24-PF3D7_0207500;pvalue=0.00365;sequence=ATGCGT;
PF3D7_0207500	fimo	nucleotide_motif	75	80	24	+	.	Name=PF3D7_1007700-D3_PF3D7_0207500+;Alias=;ID=PF3D7_1007700-D3-25-PF3D7_0207500;pvalue=0.004;sequence=TTGTAC;
PF3D7_0207500	fimo	nucleotide_motif	77	82	24	-	.	Name=PF3D7_1007700-D3_PF3D7_0207500-;Alias=;ID=PF3D7_1007700-D3-26-PF3D7_0207500;pvalue=0.004;sequence=TTGTAC;
PF3D7_0207500	fimo	nucleotide_motif	119	124	24	-	.	Name=PF3D7_1007700-D3_PF3D7_0207500-;Alias=;ID=PF3D7_1007700-D3-27-PF3D7_0207500;pvalue=0.004;sequence=TTACAC;
PF3D7_0207500	fimo	nucleotide_motif	484	489	24	+	.	Name=PF3D7_1007700-D3_PF3D7_0207500+;Alias=;ID=PF3D7_1007700-D3-28-PF3D7_0207500;pvalue=0.004;sequence=TTGTAC;
PF3D7_0207500	fimo	nucleotide_motif	536	541	24	-	.	Name=PF3D7_1007700-D3_PF3D7_0207500-;Alias=;ID=PF3D7_1007700-D3-29-PF3D7_0207500;pvalue=0.004;sequence=TTGTAC;
PF3D7_0207500	fimo	nucleotide_motif	883	888	24	+	.	Name=PF3D7_1007700-D3_PF3D7_0207500+;Alias=;ID=PF3D7_1007700-D3-30-PF3D7_0207500;pvalue=0.004;sequence=TTACAC;
PF3D7_0207500	fimo	nucleotide_motif	150	155	23.9	-	.	Name=PF3D7_1007700-D3_PF3D7_0207500-;Alias=;ID=PF3D7_1007700-D3-31-PF3D7_0207500;pvalue=0.00403;sequence=TCGCAT;
PF3D7_0207600	fimo	nucleotide_motif	942	947	44.4	-	.	Name=PF3D7_1007700-D3_PF3D7_0207600-;Alias=;ID=PF3D7_1007700-D3-1-PF3D7_0207600;pvalue=3.66e-05;sequence=GTGCAT;
PF3D7_0207600	fimo	nucleotide_motif	942	947	38.2	+	.	Name=PF3D7_1007700-D3_PF3D7_0207600+;Alias=;ID=PF3D7_1007700-D3-2-PF3D7_0207600;pvalue=0.000152;sequence=ATGCAC;
PF3D7_0207600	fimo	nucleotide_motif	738	743	36.7	+	.	Name=PF3D7_1007700-D3_PF3D7_0207600+;Alias=;ID=PF3D7_1007700-D3-3-PF3D7_0207600;pvalue=0.000214;sequence=GTACAC;
PF3D7_0207600	fimo	nucleotide_motif	738	743	36.7	-	.	Name=PF3D7_1007700-D3_PF3D7_0207600-;Alias=;ID=PF3D7_1007700-D3-4-PF3D7_0207600;pvalue=0.000214;sequence=GTGTAC;
PF3D7_0207600	fimo	nucleotide_motif	736	741	28.2	-	.	Name=PF3D7_1007700-D3_PF3D7_0207600-;Alias=;ID=PF3D7_1007700-D3-5-PF3D7_0207600;pvalue=0.0015;sequence=GTACAT;
PF3D7_0207600	fimo	nucleotide_motif	744	749	28.2	-	.	Name=PF3D7_1007700-D3_PF3D7_0207600-;Alias=;ID=PF3D7_1007700-D3-6-PF3D7_0207600;pvalue=0.0015;sequence=GTACAT;
PF3D7_0207600	fimo	nucleotide_motif	219	224	27.6	-	.	Name=PF3D7_1007700-D3_PF3D7_0207600-;Alias=;ID=PF3D7_1007700-D3-7-PF3D7_0207600;pvalue=0.00174;sequence=GTTCAT;
PF3D7_0207600	fimo	nucleotide_motif	648	653	25.9	-	.	Name=PF3D7_1007700-D3_PF3D7_0207600-;Alias=;ID=PF3D7_1007700-D3-8-PF3D7_0207600;pvalue=0.00258;sequence=GTGATC;
PF3D7_0207600	fimo	nucleotide_motif	648	653	25.2	+	.	Name=PF3D7_1007700-D3_PF3D7_0207600+;Alias=;ID=PF3D7_1007700-D3-9-PF3D7_0207600;pvalue=0.003;sequence=GATCAC;
PF3D7_0207600	fimo	nucleotide_motif	360	365	24.7	+	.	Name=PF3D7_1007700-D3_PF3D7_0207600+;Alias=;ID=PF3D7_1007700-D3-10-PF3D7_0207600;pvalue=0.00335;sequence=GTGTAA;
PF3D7_0207600	fimo	nucleotide_motif	746	751	24.7	+	.	Name=PF3D7_1007700-D3_PF3D7_0207600+;Alias=;ID=PF3D7_1007700-D3-11-PF3D7_0207600;pvalue=0.00335;sequence=GTACAA;
PF3D7_0207600	fimo	nucleotide_motif	360	365	24	-	.	Name=PF3D7_1007700-D3_PF3D7_0207600-;Alias=;ID=PF3D7_1007700-D3-12-PF3D7_0207600;pvalue=0.004;sequence=TTACAC;
PF3D7_0207600	fimo	nucleotide_motif	746	751	24	-	.	Name=PF3D7_1007700-D3_PF3D7_0207600-;Alias=;ID=PF3D7_1007700-D3-13-PF3D7_0207600;pvalue=0.004;sequence=TTGTAC;
PF3D7_0207700	fimo	nucleotide_motif	835	840	44.4	+	.	Name=PF3D7_1007700-D3_PF3D7_0207700+;Alias=;ID=PF3D7_1007700-D3-1-PF3D7_0207700;pvalue=3.66e-05;sequence=GTGCAT;
PF3D7_0207700	fimo	nucleotide_motif	507	512	40.5	-	.	Name=PF3D7_1007700-D3_PF3D7_0207700-;Alias=;ID=PF3D7_1007700-D3-2-PF3D7_0207700;pvalue=8.93e-05;sequence=GTGCAA;
PF3D7_0207700	fimo	nucleotide_motif	507	512	39.1	+	.	Name=PF3D7_1007700-D3_PF3D7_0207700+;Alias=;ID=PF3D7_1007700-D3-3-PF3D7_0207700;pvalue=0.000123;sequence=TTGCAC;
PF3D7_0207700	fimo	nucleotide_motif	835	840	38.2	-	.	Name=PF3D7_1007700-D3_PF3D7_0207700-;Alias=;ID=PF3D7_1007700-D3-4-PF3D7_0207700;pvalue=0.000152;sequence=ATGCAC;
PF3D7_0207700	fimo	nucleotide_motif	738	743	36.7	+	.	Name=PF3D7_1007700-D3_PF3D7_0207700+;Alias=;ID=PF3D7_1007700-D3-5-PF3D7_0207700;pvalue=0.000214;sequence=GTGTAC;
PF3D7_0207700	fimo	nucleotide_motif	740	745	36.7	+	.	Name=PF3D7_1007700-D3_PF3D7_0207700+;Alias=;ID=PF3D7_1007700-D3-6-PF3D7_0207700;pvalue=0.000214;sequence=GTACAC;
PF3D7_0207700	fimo	nucleotide_motif	738	743	36.7	-	.	Name=PF3D7_1007700-D3_PF3D7_0207700-;Alias=;ID=PF3D7_1007700-D3-7-PF3D7_0207700;pvalue=0.000214;sequence=GTACAC;
PF3D7_0207700	fimo	nucleotide_motif	740	745	36.7	-	.	Name=PF3D7_1007700-D3_PF3D7_0207700-;Alias=;ID=PF3D7_1007700-D3-8-PF3D7_0207700;pvalue=0.000214;sequence=GTGTAC;
PF3D7_0207700	fimo	nucleotide_motif	513	518	32.5	-	.	Name=PF3D7_1007700-D3_PF3D7_0207700-;Alias=;ID=PF3D7_1007700-D3-9-PF3D7_0207700;pvalue=0.000565;sequence=GTCCAT;
PF3D7_0207700	fimo	nucleotide_motif	763	768	29.6	-	.	Name=PF3D7_1007700-D3_PF3D7_0207700-;Alias=;ID=PF3D7_1007700-D3-10-PF3D7_0207700;pvalue=0.00108;sequence=TTGCTC;
PF3D7_0207700	fimo	nucleotide_motif	419	424	28.2	+	.	Name=PF3D7_1007700-D3_PF3D7_0207700+;Alias=;ID=PF3D7_1007700-D3-11-PF3D7_0207700;pvalue=0.0015;sequence=GTGTAT;
PF3D7_0207700	fimo	nucleotide_motif	474	479	28.2	-	.	Name=PF3D7_1007700-D3_PF3D7_0207700-;Alias=;ID=PF3D7_1007700-D3-12-PF3D7_0207700;pvalue=0.0015;sequence=GTGTAT;
PF3D7_0207700	fimo	nucleotide_motif	723	728	28.2	-	.	Name=PF3D7_1007700-D3_PF3D7_0207700-;Alias=;ID=PF3D7_1007700-D3-13-PF3D7_0207700;pvalue=0.0015;sequence=GTACAT;
PF3D7_0207700	fimo	nucleotide_motif	854	859	28.2	-	.	Name=PF3D7_1007700-D3_PF3D7_0207700-;Alias=;ID=PF3D7_1007700-D3-14-PF3D7_0207700;pvalue=0.0015;sequence=GTGTAT;
PF3D7_0207700	fimo	nucleotide_motif	947	952	28.2	-	.	Name=PF3D7_1007700-D3_PF3D7_0207700-;Alias=;ID=PF3D7_1007700-D3-15-PF3D7_0207700;pvalue=0.0015;sequence=GTACAT;
PF3D7_0207700	fimo	nucleotide_motif	763	768	28.1	+	.	Name=PF3D7_1007700-D3_PF3D7_0207700+;Alias=;ID=PF3D7_1007700-D3-16-PF3D7_0207700;pvalue=0.00156;sequence=GAGCAA;
PF3D7_0207700	fimo	nucleotide_motif	440	445	27.4	-	.	Name=PF3D7_1007700-D3_PF3D7_0207700-;Alias=;ID=PF3D7_1007700-D3-17-PF3D7_0207700;pvalue=0.00183;sequence=TTGGAC;
PF3D7_0207700	fimo	nucleotide_motif	296	301	26.9	+	.	Name=PF3D7_1007700-D3_PF3D7_0207700+;Alias=;ID=PF3D7_1007700-D3-18-PF3D7_0207700;pvalue=0.00203;sequence=GTGAAT;
PF3D7_0207700	fimo	nucleotide_motif	513	518	26.7	+	.	Name=PF3D7_1007700-D3_PF3D7_0207700+;Alias=;ID=PF3D7_1007700-D3-19-PF3D7_0207700;pvalue=0.00215;sequence=ATGGAC;
PF3D7_0207700	fimo	nucleotide_motif	440	445	26.5	+	.	Name=PF3D7_1007700-D3_PF3D7_0207700+;Alias=;ID=PF3D7_1007700-D3-20-PF3D7_0207700;pvalue=0.00221;sequence=GTCCAA;
PF3D7_0207700	fimo	nucleotide_motif	486	491	24.7	-	.	Name=PF3D7_1007700-D3_PF3D7_0207700-;Alias=;ID=PF3D7_1007700-D3-21-PF3D7_0207700;pvalue=0.00335;sequence=GTGTAA;
PF3D7_0207700	fimo	nucleotide_motif	486	491	24	+	.	Name=PF3D7_1007700-D3_PF3D7_0207700+;Alias=;ID=PF3D7_1007700-D3-22-PF3D7_0207700;pvalue=0.004;sequence=TTACAC;
PF3D7_0207800	fimo	nucleotide_motif	893	898	44.4	-	.	Name=PF3D7_1007700-D3_PF3D7_0207800-;Alias=;ID=PF3D7_1007700-D3-1-PF3D7_0207800;pvalue=3.66e-05;sequence=GTGCAT;
PF3D7_0207800	fimo	nucleotide_motif	893	898	38.2	+	.	Name=PF3D7_1007700-D3_PF3D7_0207800+;Alias=;ID=PF3D7_1007700-D3-2-PF3D7_0207800;pvalue=0.000152;sequence=ATGCAC;
PF3D7_0207800	fimo	nucleotide_motif	78	83	33.3	+	.	Name=PF3D7_1007700-D3_PF3D7_0207800+;Alias=;ID=PF3D7_1007700-D3-3-PF3D7_0207800;pvalue=0.000469;sequence=CTGCAG;
PF3D7_0207800	fimo	nucleotide_motif	78	83	33.3	-	.	Name=PF3D7_1007700-D3_PF3D7_0207800-;Alias=;ID=PF3D7_1007700-D3-4-PF3D7_0207800;pvalue=0.000469;sequence=CTGCAG;
PF3D7_0207800	fimo	nucleotide_motif	33	38	33	+	.	Name=PF3D7_1007700-D3_PF3D7_0207800+;Alias=;ID=PF3D7_1007700-D3-5-PF3D7_0207800;pvalue=0.000503;sequence=CTGCTC;
PF3D7_0207800	fimo	nucleotide_motif	33	38	32.9	-	.	Name=PF3D7_1007700-D3_PF3D7_0207800-;Alias=;ID=PF3D7_1007700-D3-6-PF3D7_0207800;pvalue=0.000508;sequence=GAGCAG;
PF3D7_0207800	fimo	nucleotide_motif	409	414	31.3	-	.	Name=PF3D7_1007700-D3_PF3D7_0207800-;Alias=;ID=PF3D7_1007700-D3-7-PF3D7_0207800;pvalue=0.000748;sequence=TTGCAT;
PF3D7_0207800	fimo	nucleotide_motif	854	859	28.2	+	.	Name=PF3D7_1007700-D3_PF3D7_0207800+;Alias=;ID=PF3D7_1007700-D3-8-PF3D7_0207800;pvalue=0.0015;sequence=GTACAT;
PF3D7_0207800	fimo	nucleotide_motif	852	857	28.2	-	.	Name=PF3D7_1007700-D3_PF3D7_0207800-;Alias=;ID=PF3D7_1007700-D3-9-PF3D7_0207800;pvalue=0.0015;sequence=GTACAT;
PF3D7_0207800	fimo	nucleotide_motif	858	863	28.2	-	.	Name=PF3D7_1007700-D3_PF3D7_0207800-;Alias=;ID=PF3D7_1007700-D3-10-PF3D7_0207800;pvalue=0.0015;sequence=GTACAT;
PF3D7_0207800	fimo	nucleotide_motif	883	888	28.2	+	.	Name=PF3D7_1007700-D3_PF3D7_0207800+;Alias=;ID=PF3D7_1007700-D3-11-PF3D7_0207800;pvalue=0.0015;sequence=GTACAT;
PF3D7_0207800	fimo	nucleotide_motif	881	886	28.2	-	.	Name=PF3D7_1007700-D3_PF3D7_0207800-;Alias=;ID=PF3D7_1007700-D3-12-PF3D7_0207800;pvalue=0.0015;sequence=GTACAT;
PF3D7_0207800	fimo	nucleotide_motif	860	865	27.4	+	.	Name=PF3D7_1007700-D3_PF3D7_0207800+;Alias=;ID=PF3D7_1007700-D3-13-PF3D7_0207800;pvalue=0.0018;sequence=GTACAG;
PF3D7_0207800	fimo	nucleotide_motif	45	50	26.9	-	.	Name=PF3D7_1007700-D3_PF3D7_0207800-;Alias=;ID=PF3D7_1007700-D3-14-PF3D7_0207800;pvalue=0.00203;sequence=GTGAAT;
PF3D7_0207800	fimo	nucleotide_motif	252	257	26.4	+	.	Name=PF3D7_1007700-D3_PF3D7_0207800+;Alias=;ID=PF3D7_1007700-D3-15-PF3D7_0207800;pvalue=0.00227;sequence=GTGAAG;
PF3D7_0207800	fimo	nucleotide_motif	860	865	26	-	.	Name=PF3D7_1007700-D3_PF3D7_0207800-;Alias=;ID=PF3D7_1007700-D3-16-PF3D7_0207800;pvalue=0.00251;sequence=CTGTAC;
PF3D7_0207800	fimo	nucleotide_motif	186	191	25.9	+	.	Name=PF3D7_1007700-D3_PF3D7_0207800+;Alias=;ID=PF3D7_1007700-D3-17-PF3D7_0207800;pvalue=0.00258;sequence=GTGATC;
PF3D7_0207800	fimo	nucleotide_motif	188	193	25.9	-	.	Name=PF3D7_1007700-D3_PF3D7_0207800-;Alias=;ID=PF3D7_1007700-D3-18-PF3D7_0207800;pvalue=0.00258;sequence=GTGATC;
PF3D7_0207800	fimo	nucleotide_motif	409	414	25.6	+	.	Name=PF3D7_1007700-D3_PF3D7_0207800+;Alias=;ID=PF3D7_1007700-D3-19-PF3D7_0207800;pvalue=0.00275;sequence=ATGCAA;
PF3D7_0207800	fimo	nucleotide_motif	252	257	25.6	-	.	Name=PF3D7_1007700-D3_PF3D7_0207800-;Alias=;ID=PF3D7_1007700-D3-20-PF3D7_0207800;pvalue=0.00278;sequence=CTTCAC;
PF3D7_0207800	fimo	nucleotide_motif	188	193	25.2	+	.	Name=PF3D7_1007700-D3_PF3D7_0207800+;Alias=;ID=PF3D7_1007700-D3-21-PF3D7_0207800;pvalue=0.003;sequence=GATCAC;
PF3D7_0207800	fimo	nucleotide_motif	186	191	25.2	-	.	Name=PF3D7_1007700-D3_PF3D7_0207800-;Alias=;ID=PF3D7_1007700-D3-22-PF3D7_0207800;pvalue=0.003;sequence=GATCAC;
PF3D7_0207800	fimo	nucleotide_motif	5	10	24.7	+	.	Name=PF3D7_1007700-D3_PF3D7_0207800+;Alias=;ID=PF3D7_1007700-D3-23-PF3D7_0207800;pvalue=0.00335;sequence=GTACAA;
PF3D7_0207800	fimo	nucleotide_motif	847	852	24.4	+	.	Name=PF3D7_1007700-D3_PF3D7_0207800+;Alias=;ID=PF3D7_1007700-D3-24-PF3D7_0207800;pvalue=0.00362;sequence=GTTCAA;
PF3D7_0207800	fimo	nucleotide_motif	67	72	24.4	-	.	Name=PF3D7_1007700-D3_PF3D7_0207800-;Alias=;ID=PF3D7_1007700-D3-25-PF3D7_0207800;pvalue=0.00365;sequence=GGGGAT;
PF3D7_0207800	fimo	nucleotide_motif	5	10	24	-	.	Name=PF3D7_1007700-D3_PF3D7_0207800-;Alias=;ID=PF3D7_1007700-D3-26-PF3D7_0207800;pvalue=0.004;sequence=TTGTAC;
PF3D7_0207800	fimo	nucleotide_motif	242	247	23.7	+	.	Name=PF3D7_1007700-D3_PF3D7_0207800+;Alias=;ID=PF3D7_1007700-D3-27-PF3D7_0207800;pvalue=0.00421;sequence=GTGAAA;
PF3D7_0207800	fimo	nucleotide_motif	613	618	23.7	+	.	Name=PF3D7_1007700-D3_PF3D7_0207800+;Alias=;ID=PF3D7_1007700-D3-28-PF3D7_0207800;pvalue=0.00421;sequence=GTGAAA;
PF3D7_0207900	fimo	nucleotide_motif	806	811	40.5	-	.	Name=PF3D7_1007700-D3_PF3D7_0207900-;Alias=;ID=PF3D7_1007700-D3-1-PF3D7_0207900;pvalue=8.93e-05;sequence=GTGCAA;
PF3D7_0207900	fimo	nucleotide_motif	806	811	39.1	+	.	Name=PF3D7_1007700-D3_PF3D7_0207900+;Alias=;ID=PF3D7_1007700-D3-2-PF3D7_0207900;pvalue=0.000123;sequence=TTGCAC;
PF3D7_0207900	fimo	nucleotide_motif	765	770	36.7	+	.	Name=PF3D7_1007700-D3_PF3D7_0207900+;Alias=;ID=PF3D7_1007700-D3-3-PF3D7_0207900;pvalue=0.000214;sequence=GTACAC;
PF3D7_0207900	fimo	nucleotide_motif	765	770	36.7	-	.	Name=PF3D7_1007700-D3_PF3D7_0207900-;Alias=;ID=PF3D7_1007700-D3-4-PF3D7_0207900;pvalue=0.000214;sequence=GTGTAC;
PF3D7_0207900	fimo	nucleotide_motif	118	123	36	-	.	Name=PF3D7_1007700-D3_PF3D7_0207900-;Alias=;ID=PF3D7_1007700-D3-5-PF3D7_0207900;pvalue=0.000248;sequence=GTTCAC;
PF3D7_0207900	fimo	nucleotide_motif	118	123	35.6	+	.	Name=PF3D7_1007700-D3_PF3D7_0207900+;Alias=;ID=PF3D7_1007700-D3-6-PF3D7_0207900;pvalue=0.000278;sequence=GTGAAC;
PF3D7_0207900	fimo	nucleotide_motif	62	67	33.3	-	.	Name=PF3D7_1007700-D3_PF3D7_0207900-;Alias=;ID=PF3D7_1007700-D3-7-PF3D7_0207900;pvalue=0.000464;sequence=GAGCAT;
PF3D7_0207900	fimo	nucleotide_motif	543	548	30.2	-	.	Name=PF3D7_1007700-D3_PF3D7_0207900-;Alias=;ID=PF3D7_1007700-D3-8-PF3D7_0207900;pvalue=0.000944;sequence=ATGCAT;
PF3D7_0207900	fimo	nucleotide_motif	547	552	30.2	-	.	Name=PF3D7_1007700-D3_PF3D7_0207900-;Alias=;ID=PF3D7_1007700-D3-9-PF3D7_0207900;pvalue=0.000944;sequence=ATGCAT;
PF3D7_0207900	fimo	nucleotide_motif	543	548	30.2	+	.	Name=PF3D7_1007700-D3_PF3D7_0207900+;Alias=;ID=PF3D7_1007700-D3-10-PF3D7_0207900;pvalue=0.000944;sequence=ATGCAT;
PF3D7_0207900	fimo	nucleotide_motif	547	552	30.2	+	.	Name=PF3D7_1007700-D3_PF3D7_0207900+;Alias=;ID=PF3D7_1007700-D3-11-PF3D7_0207900;pvalue=0.000944;sequence=ATGCAT;
PF3D7_0207900	fimo	nucleotide_motif	62	67	29.4	+	.	Name=PF3D7_1007700-D3_PF3D7_0207900+;Alias=;ID=PF3D7_1007700-D3-12-PF3D7_0207900;pvalue=0.00116;sequence=ATGCTC;
PF3D7_0207900	fimo	nucleotide_motif	921	926	28.2	-	.	Name=PF3D7_1007700-D3_PF3D7_0207900-;Alias=;ID=PF3D7_1007700-D3-13-PF3D7_0207900;pvalue=0.0015;sequence=GTGTAT;
PF3D7_0207900	fimo	nucleotide_motif	763	768	26.7	-	.	Name=PF3D7_1007700-D3_PF3D7_0207900-;Alias=;ID=PF3D7_1007700-D3-14-PF3D7_0207900;pvalue=0.00212;sequence=GTACTC;
PF3D7_0207900	fimo	nucleotide_motif	763	768	25.4	+	.	Name=PF3D7_1007700-D3_PF3D7_0207900+;Alias=;ID=PF3D7_1007700-D3-15-PF3D7_0207900;pvalue=0.00289;sequence=GAGTAC;
PF3D7_0207900	fimo	nucleotide_motif	210	215	24.7	+	.	Name=PF3D7_1007700-D3_PF3D7_0207900+;Alias=;ID=PF3D7_1007700-D3-16-PF3D7_0207900;pvalue=0.00335;sequence=GTGTAA;
PF3D7_0207900	fimo	nucleotide_motif	220	225	24.7	-	.	Name=PF3D7_1007700-D3_PF3D7_0207900-;Alias=;ID=PF3D7_1007700-D3-17-PF3D7_0207900;pvalue=0.00335;sequence=GTGTAA;
PF3D7_0207900	fimo	nucleotide_motif	251	256	24.7	-	.	Name=PF3D7_1007700-D3_PF3D7_0207900-;Alias=;ID=PF3D7_1007700-D3-18-PF3D7_0207900;pvalue=0.00335;sequence=GTGTAA;
PF3D7_0207900	fimo	nucleotide_motif	314	319	24.7	+	.	Name=PF3D7_1007700-D3_PF3D7_0207900+;Alias=;ID=PF3D7_1007700-D3-19-PF3D7_0207900;pvalue=0.00335;sequence=GTGTAA;
PF3D7_0207900	fimo	nucleotide_motif	184	189	24.4	+	.	Name=PF3D7_1007700-D3_PF3D7_0207900+;Alias=;ID=PF3D7_1007700-D3-20-PF3D7_0207900;pvalue=0.00362;sequence=GTTCAA;
PF3D7_0207900	fimo	nucleotide_motif	210	215	24	-	.	Name=PF3D7_1007700-D3_PF3D7_0207900-;Alias=;ID=PF3D7_1007700-D3-21-PF3D7_0207900;pvalue=0.004;sequence=TTACAC;
PF3D7_0207900	fimo	nucleotide_motif	220	225	24	+	.	Name=PF3D7_1007700-D3_PF3D7_0207900+;Alias=;ID=PF3D7_1007700-D3-22-PF3D7_0207900;pvalue=0.004;sequence=TTACAC;
PF3D7_0207900	fimo	nucleotide_motif	251	256	24	+	.	Name=PF3D7_1007700-D3_PF3D7_0207900+;Alias=;ID=PF3D7_1007700-D3-23-PF3D7_0207900;pvalue=0.004;sequence=TTACAC;
PF3D7_0207900	fimo	nucleotide_motif	314	319	24	-	.	Name=PF3D7_1007700-D3_PF3D7_0207900-;Alias=;ID=PF3D7_1007700-D3-24-PF3D7_0207900;pvalue=0.004;sequence=TTACAC;
PF3D7_0208000	fimo	nucleotide_motif	732	737	32.5	-	.	Name=PF3D7_1007700-D3_PF3D7_0208000-;Alias=;ID=PF3D7_1007700-D3-1-PF3D7_0208000;pvalue=0.000565;sequence=GTCCAT;
PF3D7_0208000	fimo	nucleotide_motif	260	265	28.2	-	.	Name=PF3D7_1007700-D3_PF3D7_0208000-;Alias=;ID=PF3D7_1007700-D3-2-PF3D7_0208000;pvalue=0.0015;sequence=GTGTAT;
PF3D7_0208000	fimo	nucleotide_motif	599	604	28.2	+	.	Name=PF3D7_1007700-D3_PF3D7_0208000+;Alias=;ID=PF3D7_1007700-D3-3-PF3D7_0208000;pvalue=0.0015;sequence=GTGTAT;
PF3D7_0208000	fimo	nucleotide_motif	481	486	27.6	+	.	Name=PF3D7_1007700-D3_PF3D7_0208000+;Alias=;ID=PF3D7_1007700-D3-4-PF3D7_0208000;pvalue=0.00174;sequence=GTTCAT;
PF3D7_0208000	fimo	nucleotide_motif	878	883	26.9	-	.	Name=PF3D7_1007700-D3_PF3D7_0208000-;Alias=;ID=PF3D7_1007700-D3-5-PF3D7_0208000;pvalue=0.00203;sequence=GTGAAT;
PF3D7_0208000	fimo	nucleotide_motif	732	737	26.7	+	.	Name=PF3D7_1007700-D3_PF3D7_0208000+;Alias=;ID=PF3D7_1007700-D3-6-PF3D7_0208000;pvalue=0.00215;sequence=ATGGAC;
PF3D7_0208000	fimo	nucleotide_motif	215	220	26.5	-	.	Name=PF3D7_1007700-D3_PF3D7_0208000-;Alias=;ID=PF3D7_1007700-D3-7-PF3D7_0208000;pvalue=0.00224;sequence=GTTCTC;
PF3D7_0208000	fimo	nucleotide_motif	215	220	24.7	+	.	Name=PF3D7_1007700-D3_PF3D7_0208000+;Alias=;ID=PF3D7_1007700-D3-8-PF3D7_0208000;pvalue=0.00338;sequence=GAGAAC;
PF3D7_0208000	fimo	nucleotide_motif	566	571	23.7	+	.	Name=PF3D7_1007700-D3_PF3D7_0208000+;Alias=;ID=PF3D7_1007700-D3-9-PF3D7_0208000;pvalue=0.00421;sequence=GTGAAA;
PF3D7_0208000	fimo	nucleotide_motif	960	965	23.7	+	.	Name=PF3D7_1007700-D3_PF3D7_0208000+;Alias=;ID=PF3D7_1007700-D3-10-PF3D7_0208000;pvalue=0.00421;sequence=GTGAAA;
PF3D7_0208100	fimo	nucleotide_motif	213	218	32.5	+	.	Name=PF3D7_1007700-D3_PF3D7_0208100+;Alias=;ID=PF3D7_1007700-D3-1-PF3D7_0208100;pvalue=0.000565;sequence=GTCCAT;
PF3D7_0208100	fimo	nucleotide_motif	346	351	28.2	-	.	Name=PF3D7_1007700-D3_PF3D7_0208100-;Alias=;ID=PF3D7_1007700-D3-2-PF3D7_0208100;pvalue=0.0015;sequence=GTGTAT;
PF3D7_0208100	fimo	nucleotide_motif	685	690	28.2	+	.	Name=PF3D7_1007700-D3_PF3D7_0208100+;Alias=;ID=PF3D7_1007700-D3-3-PF3D7_0208100;pvalue=0.0015;sequence=GTGTAT;
PF3D7_0208100	fimo	nucleotide_motif	464	469	27.6	-	.	Name=PF3D7_1007700-D3_PF3D7_0208100-;Alias=;ID=PF3D7_1007700-D3-4-PF3D7_0208100;pvalue=0.00174;sequence=GTTCAT;
PF3D7_0208100	fimo	nucleotide_motif	67	72	26.9	+	.	Name=PF3D7_1007700-D3_PF3D7_0208100+;Alias=;ID=PF3D7_1007700-D3-5-PF3D7_0208100;pvalue=0.00203;sequence=GTGAAT;
PF3D7_0208100	fimo	nucleotide_motif	213	218	26.7	-	.	Name=PF3D7_1007700-D3_PF3D7_0208100-;Alias=;ID=PF3D7_1007700-D3-6-PF3D7_0208100;pvalue=0.00215;sequence=ATGGAC;
PF3D7_0208100	fimo	nucleotide_motif	730	735	26.5	+	.	Name=PF3D7_1007700-D3_PF3D7_0208100+;Alias=;ID=PF3D7_1007700-D3-7-PF3D7_0208100;pvalue=0.00224;sequence=GTTCTC;
PF3D7_0208100	fimo	nucleotide_motif	730	735	24.7	-	.	Name=PF3D7_1007700-D3_PF3D7_0208100-;Alias=;ID=PF3D7_1007700-D3-8-PF3D7_0208100;pvalue=0.00338;sequence=GAGAAC;
PF3D7_0208100	fimo	nucleotide_motif	379	384	23.7	-	.	Name=PF3D7_1007700-D3_PF3D7_0208100-;Alias=;ID=PF3D7_1007700-D3-9-PF3D7_0208100;pvalue=0.00421;sequence=GTGAAA;
PF3D7_0208200	fimo	nucleotide_motif	154	159	40.5	+	.	Name=PF3D7_1007700-D3_PF3D7_0208200+;Alias=;ID=PF3D7_1007700-D3-1-PF3D7_0208200;pvalue=8.93e-05;sequence=GTGCAA;
PF3D7_0208200	fimo	nucleotide_motif	154	159	39.1	-	.	Name=PF3D7_1007700-D3_PF3D7_0208200-;Alias=;ID=PF3D7_1007700-D3-2-PF3D7_0208200;pvalue=0.000123;sequence=TTGCAC;
PF3D7_0208200	fimo	nucleotide_motif	344	349	34.6	+	.	Name=PF3D7_1007700-D3_PF3D7_0208200+;Alias=;ID=PF3D7_1007700-D3-3-PF3D7_0208200;pvalue=0.000345;sequence=GGGGAC;
PF3D7_0208200	fimo	nucleotide_motif	886	891	34	+	.	Name=PF3D7_1007700-D3_PF3D7_0208200+;Alias=;ID=PF3D7_1007700-D3-4-PF3D7_0208200;pvalue=0.000396;sequence=GGGCAA;
PF3D7_0208200	fimo	nucleotide_motif	344	349	33.1	-	.	Name=PF3D7_1007700-D3_PF3D7_0208200-;Alias=;ID=PF3D7_1007700-D3-5-PF3D7_0208200;pvalue=0.000494;sequence=GTCCCC;
PF3D7_0208200	fimo	nucleotide_motif	886	891	32.8	-	.	Name=PF3D7_1007700-D3_PF3D7_0208200-;Alias=;ID=PF3D7_1007700-D3-6-PF3D7_0208200;pvalue=0.000527;sequence=TTGCCC;
PF3D7_0208200	fimo	nucleotide_motif	86	91	31.3	+	.	Name=PF3D7_1007700-D3_PF3D7_0208200+;Alias=;ID=PF3D7_1007700-D3-7-PF3D7_0208200;pvalue=0.000748;sequence=TTGCAT;
PF3D7_0208200	fimo	nucleotide_motif	346	351	31.1	+	.	Name=PF3D7_1007700-D3_PF3D7_0208200+;Alias=;ID=PF3D7_1007700-D3-8-PF3D7_0208200;pvalue=0.000772;sequence=GGACAC;
PF3D7_0208200	fimo	nucleotide_motif	438	443	30.2	-	.	Name=PF3D7_1007700-D3_PF3D7_0208200-;Alias=;ID=PF3D7_1007700-D3-9-PF3D7_0208200;pvalue=0.000944;sequence=ATGCAT;
PF3D7_0208200	fimo	nucleotide_motif	538	543	30.2	-	.	Name=PF3D7_1007700-D3_PF3D7_0208200-;Alias=;ID=PF3D7_1007700-D3-10-PF3D7_0208200;pvalue=0.000944;sequence=ATGCAT;
PF3D7_0208200	fimo	nucleotide_motif	438	443	30.2	+	.	Name=PF3D7_1007700-D3_PF3D7_0208200+;Alias=;ID=PF3D7_1007700-D3-11-PF3D7_0208200;pvalue=0.000944;sequence=ATGCAT;
PF3D7_0208200	fimo	nucleotide_motif	538	543	30.2	+	.	Name=PF3D7_1007700-D3_PF3D7_0208200+;Alias=;ID=PF3D7_1007700-D3-12-PF3D7_0208200;pvalue=0.000944;sequence=ATGCAT;
PF3D7_0208200	fimo	nucleotide_motif	346	351	29.9	-	.	Name=PF3D7_1007700-D3_PF3D7_0208200-;Alias=;ID=PF3D7_1007700-D3-13-PF3D7_0208200;pvalue=0.00103;sequence=GTGTCC;
PF3D7_0208200	fimo	nucleotide_motif	610	615	28.2	+	.	Name=PF3D7_1007700-D3_PF3D7_0208200+;Alias=;ID=PF3D7_1007700-D3-14-PF3D7_0208200;pvalue=0.00153;sequence=GTGGAA;
PF3D7_0208200	fimo	nucleotide_motif	610	615	25.9	-	.	Name=PF3D7_1007700-D3_PF3D7_0208200-;Alias=;ID=PF3D7_1007700-D3-15-PF3D7_0208200;pvalue=0.00254;sequence=TTCCAC;
PF3D7_0208200	fimo	nucleotide_motif	204	209	25.9	+	.	Name=PF3D7_1007700-D3_PF3D7_0208200+;Alias=;ID=PF3D7_1007700-D3-16-PF3D7_0208200;pvalue=0.00258;sequence=GTGATC;
PF3D7_0208200	fimo	nucleotide_motif	86	91	25.6	-	.	Name=PF3D7_1007700-D3_PF3D7_0208200-;Alias=;ID=PF3D7_1007700-D3-17-PF3D7_0208200;pvalue=0.00275;sequence=ATGCAA;
PF3D7_0208200	fimo	nucleotide_motif	117	122	25.3	-	.	Name=PF3D7_1007700-D3_PF3D7_0208200-;Alias=;ID=PF3D7_1007700-D3-18-PF3D7_0208200;pvalue=0.00294;sequence=GTTGAC;
PF3D7_0208200	fimo	nucleotide_motif	204	209	25.2	-	.	Name=PF3D7_1007700-D3_PF3D7_0208200-;Alias=;ID=PF3D7_1007700-D3-19-PF3D7_0208200;pvalue=0.003;sequence=GATCAC;
PF3D7_0208200	fimo	nucleotide_motif	884	889	24.6	-	.	Name=PF3D7_1007700-D3_PF3D7_0208200-;Alias=;ID=PF3D7_1007700-D3-20-PF3D7_0208200;pvalue=0.00344;sequence=GCCCAT;
PF3D7_0208200	fimo	nucleotide_motif	943	948	24.4	-	.	Name=PF3D7_1007700-D3_PF3D7_0208200-;Alias=;ID=PF3D7_1007700-D3-21-PF3D7_0208200;pvalue=0.00365;sequence=ATGCGT;
PF3D7_0208200	fimo	nucleotide_motif	359	364	24.4	-	.	Name=PF3D7_1007700-D3_PF3D7_0208200-;Alias=;ID=PF3D7_1007700-D3-22-PF3D7_0208200;pvalue=0.00365;sequence=GGGGAT;
PF3D7_0208300	fimo	nucleotide_motif	300	305	44.4	-	.	Name=PF3D7_1007700-D3_PF3D7_0208300-;Alias=;ID=PF3D7_1007700-D3-1-PF3D7_0208300;pvalue=3.66e-05;sequence=GTGCAT;
PF3D7_0208300	fimo	nucleotide_motif	300	305	38.2	+	.	Name=PF3D7_1007700-D3_PF3D7_0208300+;Alias=;ID=PF3D7_1007700-D3-2-PF3D7_0208300;pvalue=0.000152;sequence=ATGCAC;
PF3D7_0208300	fimo	nucleotide_motif	801	806	34	-	.	Name=PF3D7_1007700-D3_PF3D7_0208300-;Alias=;ID=PF3D7_1007700-D3-3-PF3D7_0208300;pvalue=0.000396;sequence=GGGCAA;
PF3D7_0208300	fimo	nucleotide_motif	801	806	32.8	+	.	Name=PF3D7_1007700-D3_PF3D7_0208300+;Alias=;ID=PF3D7_1007700-D3-4-PF3D7_0208300;pvalue=0.000527;sequence=TTGCCC;
PF3D7_0208300	fimo	nucleotide_motif	392	397	31.1	+	.	Name=PF3D7_1007700-D3_PF3D7_0208300+;Alias=;ID=PF3D7_1007700-D3-5-PF3D7_0208300;pvalue=0.000772;sequence=GGACAC;
PF3D7_0208300	fimo	nucleotide_motif	392	397	29.9	-	.	Name=PF3D7_1007700-D3_PF3D7_0208300-;Alias=;ID=PF3D7_1007700-D3-6-PF3D7_0208300;pvalue=0.00103;sequence=GTGTCC;
PF3D7_0208300	fimo	nucleotide_motif	243	248	26.4	-	.	Name=PF3D7_1007700-D3_PF3D7_0208300-;Alias=;ID=PF3D7_1007700-D3-7-PF3D7_0208300;pvalue=0.00227;sequence=GTGAAG;
PF3D7_0208300	fimo	nucleotide_motif	243	248	25.6	+	.	Name=PF3D7_1007700-D3_PF3D7_0208300+;Alias=;ID=PF3D7_1007700-D3-8-PF3D7_0208300;pvalue=0.00278;sequence=CTTCAC;
PF3D7_0208300	fimo	nucleotide_motif	167	172	24.7	+	.	Name=PF3D7_1007700-D3_PF3D7_0208300+;Alias=;ID=PF3D7_1007700-D3-9-PF3D7_0208300;pvalue=0.00335;sequence=GTGTAA;
PF3D7_0208300	fimo	nucleotide_motif	803	808	24.6	+	.	Name=PF3D7_1007700-D3_PF3D7_0208300+;Alias=;ID=PF3D7_1007700-D3-10-PF3D7_0208300;pvalue=0.00344;sequence=GCCCAT;
PF3D7_0208300	fimo	nucleotide_motif	278	283	24.4	+	.	Name=PF3D7_1007700-D3_PF3D7_0208300+;Alias=;ID=PF3D7_1007700-D3-11-PF3D7_0208300;pvalue=0.00362;sequence=GTTCAA;
PF3D7_0208300	fimo	nucleotide_motif	744	749	24.4	+	.	Name=PF3D7_1007700-D3_PF3D7_0208300+;Alias=;ID=PF3D7_1007700-D3-12-PF3D7_0208300;pvalue=0.00365;sequence=ATGCGT;
PF3D7_0208300	fimo	nucleotide_motif	167	172	24	-	.	Name=PF3D7_1007700-D3_PF3D7_0208300-;Alias=;ID=PF3D7_1007700-D3-13-PF3D7_0208300;pvalue=0.004;sequence=TTACAC;
PF3D7_0208400	fimo	nucleotide_motif	746	751	44.4	-	.	Name=PF3D7_1007700-D3_PF3D7_0208400-;Alias=;ID=PF3D7_1007700-D3-1-PF3D7_0208400;pvalue=3.66e-05;sequence=GTGCAT;
PF3D7_0208400	fimo	nucleotide_motif	746	751	38.2	+	.	Name=PF3D7_1007700-D3_PF3D7_0208400+;Alias=;ID=PF3D7_1007700-D3-2-PF3D7_0208400;pvalue=0.000152;sequence=ATGCAC;
PF3D7_0208400	fimo	nucleotide_motif	608	613	30.2	-	.	Name=PF3D7_1007700-D3_PF3D7_0208400-;Alias=;ID=PF3D7_1007700-D3-3-PF3D7_0208400;pvalue=0.000944;sequence=ATGCAT;
PF3D7_0208400	fimo	nucleotide_motif	646	651	30.2	-	.	Name=PF3D7_1007700-D3_PF3D7_0208400-;Alias=;ID=PF3D7_1007700-D3-4-PF3D7_0208400;pvalue=0.000944;sequence=ATGCAT;
PF3D7_0208400	fimo	nucleotide_motif	608	613	30.2	+	.	Name=PF3D7_1007700-D3_PF3D7_0208400+;Alias=;ID=PF3D7_1007700-D3-5-PF3D7_0208400;pvalue=0.000944;sequence=ATGCAT;
PF3D7_0208400	fimo	nucleotide_motif	646	651	30.2	+	.	Name=PF3D7_1007700-D3_PF3D7_0208400+;Alias=;ID=PF3D7_1007700-D3-6-PF3D7_0208400;pvalue=0.000944;sequence=ATGCAT;
PF3D7_0208400	fimo	nucleotide_motif	198	203	28.2	+	.	Name=PF3D7_1007700-D3_PF3D7_0208400+;Alias=;ID=PF3D7_1007700-D3-7-PF3D7_0208400;pvalue=0.0015;sequence=GTGTAT;
PF3D7_0208400	fimo	nucleotide_motif	328	333	28.2	+	.	Name=PF3D7_1007700-D3_PF3D7_0208400+;Alias=;ID=PF3D7_1007700-D3-8-PF3D7_0208400;pvalue=0.0015;sequence=GTGTAT;
PF3D7_0208400	fimo	nucleotide_motif	628	633	28.2	-	.	Name=PF3D7_1007700-D3_PF3D7_0208400-;Alias=;ID=PF3D7_1007700-D3-9-PF3D7_0208400;pvalue=0.0015;sequence=GTGTAT;
PF3D7_0208400	fimo	nucleotide_motif	276	281	24.7	+	.	Name=PF3D7_1007700-D3_PF3D7_0208400+;Alias=;ID=PF3D7_1007700-D3-10-PF3D7_0208400;pvalue=0.00335;sequence=GTGTAA;
PF3D7_0208400	fimo	nucleotide_motif	276	281	24	-	.	Name=PF3D7_1007700-D3_PF3D7_0208400-;Alias=;ID=PF3D7_1007700-D3-11-PF3D7_0208400;pvalue=0.004;sequence=TTACAC;
PF3D7_0208400	fimo	nucleotide_motif	270	275	23.7	-	.	Name=PF3D7_1007700-D3_PF3D7_0208400-;Alias=;ID=PF3D7_1007700-D3-12-PF3D7_0208400;pvalue=0.00421;sequence=GTGAAA;
PF3D7_0208400	fimo	nucleotide_motif	568	573	23.7	+	.	Name=PF3D7_1007700-D3_PF3D7_0208400+;Alias=;ID=PF3D7_1007700-D3-13-PF3D7_0208400;pvalue=0.00421;sequence=GTGAAA;
PF3D7_0208500	fimo	nucleotide_motif	740	745	44.4	+	.	Name=PF3D7_1007700-D3_PF3D7_0208500+;Alias=;ID=PF3D7_1007700-D3-1-PF3D7_0208500;pvalue=3.66e-05;sequence=GTGCAT;
PF3D7_0208500	fimo	nucleotide_motif	740	745	38.2	-	.	Name=PF3D7_1007700-D3_PF3D7_0208500-;Alias=;ID=PF3D7_1007700-D3-2-PF3D7_0208500;pvalue=0.000152;sequence=ATGCAC;
PF3D7_0208500	fimo	nucleotide_motif	461	466	34.1	-	.	Name=PF3D7_1007700-D3_PF3D7_0208500-;Alias=;ID=PF3D7_1007700-D3-3-PF3D7_0208500;pvalue=0.000391;sequence=CTGCAT;
PF3D7_0208500	fimo	nucleotide_motif	344	349	32.5	-	.	Name=PF3D7_1007700-D3_PF3D7_0208500-;Alias=;ID=PF3D7_1007700-D3-4-PF3D7_0208500;pvalue=0.000565;sequence=GTCCAT;
PF3D7_0208500	fimo	nucleotide_motif	840	845	30.2	-	.	Name=PF3D7_1007700-D3_PF3D7_0208500-;Alias=;ID=PF3D7_1007700-D3-5-PF3D7_0208500;pvalue=0.000944;sequence=ATGCAT;
PF3D7_0208500	fimo	nucleotide_motif	878	883	30.2	-	.	Name=PF3D7_1007700-D3_PF3D7_0208500-;Alias=;ID=PF3D7_1007700-D3-6-PF3D7_0208500;pvalue=0.000944;sequence=ATGCAT;
PF3D7_0208500	fimo	nucleotide_motif	840	845	30.2	+	.	Name=PF3D7_1007700-D3_PF3D7_0208500+;Alias=;ID=PF3D7_1007700-D3-7-PF3D7_0208500;pvalue=0.000944;sequence=ATGCAT;
PF3D7_0208500	fimo	nucleotide_motif	878	883	30.2	+	.	Name=PF3D7_1007700-D3_PF3D7_0208500+;Alias=;ID=PF3D7_1007700-D3-8-PF3D7_0208500;pvalue=0.000944;sequence=ATGCAT;
PF3D7_0208500	fimo	nucleotide_motif	461	466	29.8	+	.	Name=PF3D7_1007700-D3_PF3D7_0208500+;Alias=;ID=PF3D7_1007700-D3-9-PF3D7_0208500;pvalue=0.00105;sequence=ATGCAG;
PF3D7_0208500	fimo	nucleotide_motif	93	98	28.2	+	.	Name=PF3D7_1007700-D3_PF3D7_0208500+;Alias=;ID=PF3D7_1007700-D3-10-PF3D7_0208500;pvalue=0.0015;sequence=GTGTAT;
PF3D7_0208500	fimo	nucleotide_motif	334	339	28.2	-	.	Name=PF3D7_1007700-D3_PF3D7_0208500-;Alias=;ID=PF3D7_1007700-D3-11-PF3D7_0208500;pvalue=0.0015;sequence=GTACAT;
PF3D7_0208500	fimo	nucleotide_motif	367	372	28.2	+	.	Name=PF3D7_1007700-D3_PF3D7_0208500+;Alias=;ID=PF3D7_1007700-D3-12-PF3D7_0208500;pvalue=0.0015;sequence=GTACAT;
PF3D7_0208500	fimo	nucleotide_motif	858	863	28.2	+	.	Name=PF3D7_1007700-D3_PF3D7_0208500+;Alias=;ID=PF3D7_1007700-D3-13-PF3D7_0208500;pvalue=0.0015;sequence=GTGTAT;
PF3D7_0208500	fimo	nucleotide_motif	150	155	27.6	+	.	Name=PF3D7_1007700-D3_PF3D7_0208500+;Alias=;ID=PF3D7_1007700-D3-14-PF3D7_0208500;pvalue=0.00174;sequence=GTTCAT;
PF3D7_0208500	fimo	nucleotide_motif	344	349	26.7	+	.	Name=PF3D7_1007700-D3_PF3D7_0208500+;Alias=;ID=PF3D7_1007700-D3-15-PF3D7_0208500;pvalue=0.00215;sequence=ATGGAC;
PF3D7_0208500	fimo	nucleotide_motif	130	135	26.5	+	.	Name=PF3D7_1007700-D3_PF3D7_0208500+;Alias=;ID=PF3D7_1007700-D3-16-PF3D7_0208500;pvalue=0.00224;sequence=GTTCTC;
PF3D7_0208500	fimo	nucleotide_motif	130	135	24.7	-	.	Name=PF3D7_1007700-D3_PF3D7_0208500-;Alias=;ID=PF3D7_1007700-D3-17-PF3D7_0208500;pvalue=0.00338;sequence=GAGAAC;
PF3D7_0208500	fimo	nucleotide_motif	4	9	24.4	-	.	Name=PF3D7_1007700-D3_PF3D7_0208500-;Alias=;ID=PF3D7_1007700-D3-18-PF3D7_0208500;pvalue=0.00362;sequence=GTTCAA;
PF3D7_0208500	fimo	nucleotide_motif	918	923	23.7	-	.	Name=PF3D7_1007700-D3_PF3D7_0208500-;Alias=;ID=PF3D7_1007700-D3-19-PF3D7_0208500;pvalue=0.00421;sequence=GTGAAA;
PF3D7_0208600	fimo	nucleotide_motif	13	18	36.7	+	.	Name=PF3D7_1007700-D3_PF3D7_0208600+;Alias=;ID=PF3D7_1007700-D3-1-PF3D7_0208600;pvalue=0.000214;sequence=GTGTAC;
PF3D7_0208600	fimo	nucleotide_motif	15	20	36.7	+	.	Name=PF3D7_1007700-D3_PF3D7_0208600+;Alias=;ID=PF3D7_1007700-D3-2-PF3D7_0208600;pvalue=0.000214;sequence=GTACAC;
PF3D7_0208600	fimo	nucleotide_motif	13	18	36.7	-	.	Name=PF3D7_1007700-D3_PF3D7_0208600-;Alias=;ID=PF3D7_1007700-D3-3-PF3D7_0208600;pvalue=0.000214;sequence=GTACAC;
PF3D7_0208600	fimo	nucleotide_motif	15	20	36.7	-	.	Name=PF3D7_1007700-D3_PF3D7_0208600-;Alias=;ID=PF3D7_1007700-D3-4-PF3D7_0208600;pvalue=0.000214;sequence=GTGTAC;
PF3D7_0208600	fimo	nucleotide_motif	182	187	33.2	-	.	Name=PF3D7_1007700-D3_PF3D7_0208600-;Alias=;ID=PF3D7_1007700-D3-5-PF3D7_0208600;pvalue=0.000474;sequence=GTGCCA;
PF3D7_0208600	fimo	nucleotide_motif	182	187	33.2	+	.	Name=PF3D7_1007700-D3_PF3D7_0208600+;Alias=;ID=PF3D7_1007700-D3-6-PF3D7_0208600;pvalue=0.000483;sequence=TGGCAC;
PF3D7_0208600	fimo	nucleotide_motif	882	887	29.9	-	.	Name=PF3D7_1007700-D3_PF3D7_0208600-;Alias=;ID=PF3D7_1007700-D3-7-PF3D7_0208600;pvalue=0.00101;sequence=GGTCAC;
PF3D7_0208600	fimo	nucleotide_motif	7	12	28.2	+	.	Name=PF3D7_1007700-D3_PF3D7_0208600+;Alias=;ID=PF3D7_1007700-D3-8-PF3D7_0208600;pvalue=0.0015;sequence=GTGTAT;
PF3D7_0208600	fimo	nucleotide_motif	456	461	28.2	+	.	Name=PF3D7_1007700-D3_PF3D7_0208600+;Alias=;ID=PF3D7_1007700-D3-9-PF3D7_0208600;pvalue=0.0015;sequence=GTACAT;
PF3D7_0208600	fimo	nucleotide_motif	454	459	28.2	-	.	Name=PF3D7_1007700-D3_PF3D7_0208600-;Alias=;ID=PF3D7_1007700-D3-10-PF3D7_0208600;pvalue=0.0015;sequence=GTACAT;
PF3D7_0208600	fimo	nucleotide_motif	765	770	28.2	+	.	Name=PF3D7_1007700-D3_PF3D7_0208600+;Alias=;ID=PF3D7_1007700-D3-11-PF3D7_0208600;pvalue=0.0015;sequence=GTACAT;
PF3D7_0208600	fimo	nucleotide_motif	763	768	28.2	-	.	Name=PF3D7_1007700-D3_PF3D7_0208600-;Alias=;ID=PF3D7_1007700-D3-12-PF3D7_0208600;pvalue=0.0015;sequence=GTACAT;
PF3D7_0208600	fimo	nucleotide_motif	943	948	28.2	+	.	Name=PF3D7_1007700-D3_PF3D7_0208600+;Alias=;ID=PF3D7_1007700-D3-13-PF3D7_0208600;pvalue=0.0015;sequence=GTGTAT;
PF3D7_0208600	fimo	nucleotide_motif	882	887	28.1	+	.	Name=PF3D7_1007700-D3_PF3D7_0208600+;Alias=;ID=PF3D7_1007700-D3-14-PF3D7_0208600;pvalue=0.00156;sequence=GTGACC;
PF3D7_0208600	fimo	nucleotide_motif	438	443	27.6	+	.	Name=PF3D7_1007700-D3_PF3D7_0208600+;Alias=;ID=PF3D7_1007700-D3-15-PF3D7_0208600;pvalue=0.00174;sequence=GTTCAT;
PF3D7_0208600	fimo	nucleotide_motif	532	537	27.6	+	.	Name=PF3D7_1007700-D3_PF3D7_0208600+;Alias=;ID=PF3D7_1007700-D3-16-PF3D7_0208600;pvalue=0.00174;sequence=GTTCAT;
PF3D7_0208600	fimo	nucleotide_motif	136	141	27.4	+	.	Name=PF3D7_1007700-D3_PF3D7_0208600+;Alias=;ID=PF3D7_1007700-D3-17-PF3D7_0208600;pvalue=0.0018;sequence=GTGTAG;
PF3D7_0208600	fimo	nucleotide_motif	147	152	27.4	+	.	Name=PF3D7_1007700-D3_PF3D7_0208600+;Alias=;ID=PF3D7_1007700-D3-18-PF3D7_0208600;pvalue=0.0018;sequence=GGGGGC;
PF3D7_0208600	fimo	nucleotide_motif	919	924	26.9	+	.	Name=PF3D7_1007700-D3_PF3D7_0208600+;Alias=;ID=PF3D7_1007700-D3-19-PF3D7_0208600;pvalue=0.00203;sequence=GTGAAT;
PF3D7_0208600	fimo	nucleotide_motif	530	535	26.7	+	.	Name=PF3D7_1007700-D3_PF3D7_0208600+;Alias=;ID=PF3D7_1007700-D3-20-PF3D7_0208600;pvalue=0.00212;sequence=GTGTTC;
PF3D7_0208600	fimo	nucleotide_motif	972	977	26.5	+	.	Name=PF3D7_1007700-D3_PF3D7_0208600+;Alias=;ID=PF3D7_1007700-D3-21-PF3D7_0208600;pvalue=0.00224;sequence=GTTCTC;
PF3D7_0208600	fimo	nucleotide_motif	136	141	26	-	.	Name=PF3D7_1007700-D3_PF3D7_0208600-;Alias=;ID=PF3D7_1007700-D3-22-PF3D7_0208600;pvalue=0.00251;sequence=CTACAC;
PF3D7_0208600	fimo	nucleotide_motif	530	535	25.4	-	.	Name=PF3D7_1007700-D3_PF3D7_0208600-;Alias=;ID=PF3D7_1007700-D3-23-PF3D7_0208600;pvalue=0.00289;sequence=GAACAC;
PF3D7_0208600	fimo	nucleotide_motif	147	152	25.2	-	.	Name=PF3D7_1007700-D3_PF3D7_0208600-;Alias=;ID=PF3D7_1007700-D3-24-PF3D7_0208600;pvalue=0.003;sequence=GCCCCC;
PF3D7_0208600	fimo	nucleotide_motif	149	154	25.2	+	.	Name=PF3D7_1007700-D3_PF3D7_0208600+;Alias=;ID=PF3D7_1007700-D3-25-PF3D7_0208600;pvalue=0.003;sequence=GGGCTG;
PF3D7_0208600	fimo	nucleotide_motif	909	914	24.7	+	.	Name=PF3D7_1007700-D3_PF3D7_0208600+;Alias=;ID=PF3D7_1007700-D3-26-PF3D7_0208600;pvalue=0.00335;sequence=GTGTAA;
PF3D7_0208600	fimo	nucleotide_motif	972	977	24.7	-	.	Name=PF3D7_1007700-D3_PF3D7_0208600-;Alias=;ID=PF3D7_1007700-D3-27-PF3D7_0208600;pvalue=0.00338;sequence=GAGAAC;
PF3D7_0208600	fimo	nucleotide_motif	244	249	24.4	+	.	Name=PF3D7_1007700-D3_PF3D7_0208600+;Alias=;ID=PF3D7_1007700-D3-28-PF3D7_0208600;pvalue=0.00362;sequence=GTTCAA;
PF3D7_0208600	fimo	nucleotide_motif	909	914	24	-	.	Name=PF3D7_1007700-D3_PF3D7_0208600-;Alias=;ID=PF3D7_1007700-D3-29-PF3D7_0208600;pvalue=0.004;sequence=TTACAC;
PF3D7_0208700	fimo	nucleotide_motif	344	349	34	+	.	Name=PF3D7_1007700-D3_PF3D7_0208700+;Alias=;ID=PF3D7_1007700-D3-1-PF3D7_0208700;pvalue=0.000396;sequence=GGGCAA;
PF3D7_0208700	fimo	nucleotide_motif	344	349	32.8	-	.	Name=PF3D7_1007700-D3_PF3D7_0208700-;Alias=;ID=PF3D7_1007700-D3-2-PF3D7_0208700;pvalue=0.000527;sequence=TTGCCC;
PF3D7_0208700	fimo	nucleotide_motif	157	162	28.2	+	.	Name=PF3D7_1007700-D3_PF3D7_0208700+;Alias=;ID=PF3D7_1007700-D3-3-PF3D7_0208700;pvalue=0.0015;sequence=GTGTAT;
PF3D7_0208700	fimo	nucleotide_motif	312	317	27.6	-	.	Name=PF3D7_1007700-D3_PF3D7_0208700-;Alias=;ID=PF3D7_1007700-D3-4-PF3D7_0208700;pvalue=0.00174;sequence=GTTCAT;
PF3D7_0208700	fimo	nucleotide_motif	579	584	26.9	-	.	Name=PF3D7_1007700-D3_PF3D7_0208700-;Alias=;ID=PF3D7_1007700-D3-5-PF3D7_0208700;pvalue=0.00203;sequence=GTGAAT;
PF3D7_0208700	fimo	nucleotide_motif	509	514	26	+	.	Name=PF3D7_1007700-D3_PF3D7_0208700+;Alias=;ID=PF3D7_1007700-D3-6-PF3D7_0208700;pvalue=0.00251;sequence=GTGGGT;
PF3D7_0208800	fimo	nucleotide_motif	740	745	44.4	-	.	Name=PF3D7_1007700-D3_PF3D7_0208800-;Alias=;ID=PF3D7_1007700-D3-1-PF3D7_0208800;pvalue=3.66e-05;sequence=GTGCAT;
PF3D7_0208800	fimo	nucleotide_motif	645	650	43.3	+	.	Name=PF3D7_1007700-D3_PF3D7_0208800+;Alias=;ID=PF3D7_1007700-D3-2-PF3D7_0208800;pvalue=4.62e-05;sequence=GTGCTC;
PF3D7_0208800	fimo	nucleotide_motif	645	650	42.2	-	.	Name=PF3D7_1007700-D3_PF3D7_0208800-;Alias=;ID=PF3D7_1007700-D3-3-PF3D7_0208800;pvalue=6.07e-05;sequence=GAGCAC;
PF3D7_0208800	fimo	nucleotide_motif	740	745	38.2	+	.	Name=PF3D7_1007700-D3_PF3D7_0208800+;Alias=;ID=PF3D7_1007700-D3-4-PF3D7_0208800;pvalue=0.000152;sequence=ATGCAC;
PF3D7_0208800	fimo	nucleotide_motif	456	461	36.7	+	.	Name=PF3D7_1007700-D3_PF3D7_0208800+;Alias=;ID=PF3D7_1007700-D3-5-PF3D7_0208800;pvalue=0.000214;sequence=GTGTAC;
PF3D7_0208800	fimo	nucleotide_motif	456	461	36.7	-	.	Name=PF3D7_1007700-D3_PF3D7_0208800-;Alias=;ID=PF3D7_1007700-D3-6-PF3D7_0208800;pvalue=0.000214;sequence=GTACAC;
PF3D7_0208800	fimo	nucleotide_motif	236	241	33.3	+	.	Name=PF3D7_1007700-D3_PF3D7_0208800+;Alias=;ID=PF3D7_1007700-D3-7-PF3D7_0208800;pvalue=0.000464;sequence=GAGCAT;
PF3D7_0208800	fimo	nucleotide_motif	344	349	33.2	+	.	Name=PF3D7_1007700-D3_PF3D7_0208800+;Alias=;ID=PF3D7_1007700-D3-8-PF3D7_0208800;pvalue=0.000474;sequence=GTGCCA;
PF3D7_0208800	fimo	nucleotide_motif	344	349	33.2	-	.	Name=PF3D7_1007700-D3_PF3D7_0208800-;Alias=;ID=PF3D7_1007700-D3-9-PF3D7_0208800;pvalue=0.000483;sequence=TGGCAC;
PF3D7_0208800	fimo	nucleotide_motif	636	641	30.2	-	.	Name=PF3D7_1007700-D3_PF3D7_0208800-;Alias=;ID=PF3D7_1007700-D3-10-PF3D7_0208800;pvalue=0.000944;sequence=ATGCAT;
PF3D7_0208800	fimo	nucleotide_motif	636	641	30.2	+	.	Name=PF3D7_1007700-D3_PF3D7_0208800+;Alias=;ID=PF3D7_1007700-D3-11-PF3D7_0208800;pvalue=0.000944;sequence=ATGCAT;
PF3D7_0208800	fimo	nucleotide_motif	236	241	29.4	-	.	Name=PF3D7_1007700-D3_PF3D7_0208800-;Alias=;ID=PF3D7_1007700-D3-12-PF3D7_0208800;pvalue=0.00116;sequence=ATGCTC;
PF3D7_0208800	fimo	nucleotide_motif	254	259	28.2	-	.	Name=PF3D7_1007700-D3_PF3D7_0208800-;Alias=;ID=PF3D7_1007700-D3-13-PF3D7_0208800;pvalue=0.0015;sequence=GTGTAT;
PF3D7_0208800	fimo	nucleotide_motif	294	299	28.2	-	.	Name=PF3D7_1007700-D3_PF3D7_0208800-;Alias=;ID=PF3D7_1007700-D3-14-PF3D7_0208800;pvalue=0.0015;sequence=GTGTAT;
PF3D7_0208800	fimo	nucleotide_motif	458	463	28.2	+	.	Name=PF3D7_1007700-D3_PF3D7_0208800+;Alias=;ID=PF3D7_1007700-D3-15-PF3D7_0208800;pvalue=0.0015;sequence=GTACAT;
PF3D7_0208800	fimo	nucleotide_motif	692	697	28.2	-	.	Name=PF3D7_1007700-D3_PF3D7_0208800-;Alias=;ID=PF3D7_1007700-D3-16-PF3D7_0208800;pvalue=0.0015;sequence=GTGTAT;
PF3D7_0208800	fimo	nucleotide_motif	789	794	27.6	+	.	Name=PF3D7_1007700-D3_PF3D7_0208800+;Alias=;ID=PF3D7_1007700-D3-17-PF3D7_0208800;pvalue=0.00174;sequence=GTTCAT;
PF3D7_0208800	fimo	nucleotide_motif	605	610	26.7	+	.	Name=PF3D7_1007700-D3_PF3D7_0208800+;Alias=;ID=PF3D7_1007700-D3-18-PF3D7_0208800;pvalue=0.00212;sequence=GTGTTC;
PF3D7_0208800	fimo	nucleotide_motif	605	610	25.4	-	.	Name=PF3D7_1007700-D3_PF3D7_0208800-;Alias=;ID=PF3D7_1007700-D3-19-PF3D7_0208800;pvalue=0.00289;sequence=GAACAC;
PF3D7_0208800	fimo	nucleotide_motif	333	338	25.2	+	.	Name=PF3D7_1007700-D3_PF3D7_0208800+;Alias=;ID=PF3D7_1007700-D3-20-PF3D7_0208800;pvalue=0.003;sequence=GGGCTG;
PF3D7_0208800	fimo	nucleotide_motif	475	480	24.7	+	.	Name=PF3D7_1007700-D3_PF3D7_0208800+;Alias=;ID=PF3D7_1007700-D3-21-PF3D7_0208800;pvalue=0.00335;sequence=GTGTAA;
PF3D7_0208800	fimo	nucleotide_motif	758	763	24.7	+	.	Name=PF3D7_1007700-D3_PF3D7_0208800+;Alias=;ID=PF3D7_1007700-D3-22-PF3D7_0208800;pvalue=0.00335;sequence=GTACAA;
PF3D7_0208800	fimo	nucleotide_motif	321	326	24.4	+	.	Name=PF3D7_1007700-D3_PF3D7_0208800+;Alias=;ID=PF3D7_1007700-D3-23-PF3D7_0208800;pvalue=0.00362;sequence=GTTCAA;
PF3D7_0208800	fimo	nucleotide_motif	475	480	24	-	.	Name=PF3D7_1007700-D3_PF3D7_0208800-;Alias=;ID=PF3D7_1007700-D3-24-PF3D7_0208800;pvalue=0.004;sequence=TTACAC;
PF3D7_0208800	fimo	nucleotide_motif	758	763	24	-	.	Name=PF3D7_1007700-D3_PF3D7_0208800-;Alias=;ID=PF3D7_1007700-D3-25-PF3D7_0208800;pvalue=0.004;sequence=TTGTAC;
PF3D7_0209000	fimo	nucleotide_motif	757	762	38	-	.	Name=PF3D7_1007700-D3_PF3D7_0209000-;Alias=;ID=PF3D7_1007700-D3-1-PF3D7_0209000;pvalue=0.000157;sequence=GTGCGT;
PF3D7_0209000	fimo	nucleotide_motif	677	682	35.3	+	.	Name=PF3D7_1007700-D3_PF3D7_0209000+;Alias=;ID=PF3D7_1007700-D3-2-PF3D7_0209000;pvalue=0.000291;sequence=GTGCCT;
PF3D7_0209000	fimo	nucleotide_motif	74	79	34.7	+	.	Name=PF3D7_1007700-D3_PF3D7_0209000+;Alias=;ID=PF3D7_1007700-D3-3-PF3D7_0209000;pvalue=0.00034;sequence=GTGCTT;
PF3D7_0209000	fimo	nucleotide_motif	757	762	34.5	+	.	Name=PF3D7_1007700-D3_PF3D7_0209000+;Alias=;ID=PF3D7_1007700-D3-4-PF3D7_0209000;pvalue=0.000357;sequence=ACGCAC;
PF3D7_0209000	fimo	nucleotide_motif	940	945	34	-	.	Name=PF3D7_1007700-D3_PF3D7_0209000-;Alias=;ID=PF3D7_1007700-D3-5-PF3D7_0209000;pvalue=0.000396;sequence=GGGCAA;
PF3D7_0209000	fimo	nucleotide_motif	391	396	33.6	-	.	Name=PF3D7_1007700-D3_PF3D7_0209000-;Alias=;ID=PF3D7_1007700-D3-6-PF3D7_0209000;pvalue=0.000435;sequence=GTGGAT;
PF3D7_0209000	fimo	nucleotide_motif	493	498	33.3	+	.	Name=PF3D7_1007700-D3_PF3D7_0209000+;Alias=;ID=PF3D7_1007700-D3-7-PF3D7_0209000;pvalue=0.000464;sequence=GAGCAT;
PF3D7_0209000	fimo	nucleotide_motif	677	682	32.9	-	.	Name=PF3D7_1007700-D3_PF3D7_0209000-;Alias=;ID=PF3D7_1007700-D3-8-PF3D7_0209000;pvalue=0.000513;sequence=AGGCAC;
PF3D7_0209000	fimo	nucleotide_motif	940	945	32.8	+	.	Name=PF3D7_1007700-D3_PF3D7_0209000+;Alias=;ID=PF3D7_1007700-D3-9-PF3D7_0209000;pvalue=0.000527;sequence=TTGCCC;
PF3D7_0209000	fimo	nucleotide_motif	103	108	32.5	-	.	Name=PF3D7_1007700-D3_PF3D7_0209000-;Alias=;ID=PF3D7_1007700-D3-10-PF3D7_0209000;pvalue=0.000565;sequence=GTCCAT;
PF3D7_0209000	fimo	nucleotide_motif	193	198	31.1	+	.	Name=PF3D7_1007700-D3_PF3D7_0209000+;Alias=;ID=PF3D7_1007700-D3-11-PF3D7_0209000;pvalue=0.000772;sequence=GGGTAC;
PF3D7_0209000	fimo	nucleotide_motif	193	198	29.9	-	.	Name=PF3D7_1007700-D3_PF3D7_0209000-;Alias=;ID=PF3D7_1007700-D3-12-PF3D7_0209000;pvalue=0.00103;sequence=GTACCC;
PF3D7_0209000	fimo	nucleotide_motif	493	498	29.4	-	.	Name=PF3D7_1007700-D3_PF3D7_0209000-;Alias=;ID=PF3D7_1007700-D3-13-PF3D7_0209000;pvalue=0.00116;sequence=ATGCTC;
PF3D7_0209000	fimo	nucleotide_motif	429	434	28.2	+	.	Name=PF3D7_1007700-D3_PF3D7_0209000+;Alias=;ID=PF3D7_1007700-D3-14-PF3D7_0209000;pvalue=0.0015;sequence=GTGTAT;
PF3D7_0209000	fimo	nucleotide_motif	103	108	26.7	+	.	Name=PF3D7_1007700-D3_PF3D7_0209000+;Alias=;ID=PF3D7_1007700-D3-15-PF3D7_0209000;pvalue=0.00215;sequence=ATGGAC;
PF3D7_0209000	fimo	nucleotide_motif	74	79	26.6	-	.	Name=PF3D7_1007700-D3_PF3D7_0209000-;Alias=;ID=PF3D7_1007700-D3-16-PF3D7_0209000;pvalue=0.00218;sequence=AAGCAC;
PF3D7_0209000	fimo	nucleotide_motif	391	396	25.5	+	.	Name=PF3D7_1007700-D3_PF3D7_0209000+;Alias=;ID=PF3D7_1007700-D3-17-PF3D7_0209000;pvalue=0.00284;sequence=ATCCAC;
PF3D7_0209000	fimo	nucleotide_motif	623	628	24.7	-	.	Name=PF3D7_1007700-D3_PF3D7_0209000-;Alias=;ID=PF3D7_1007700-D3-18-PF3D7_0209000;pvalue=0.00335;sequence=GTGTAA;
PF3D7_0209000	fimo	nucleotide_motif	806	811	24.6	+	.	Name=PF3D7_1007700-D3_PF3D7_0209000+;Alias=;ID=PF3D7_1007700-D3-19-PF3D7_0209000;pvalue=0.00344;sequence=TTGCGT;
PF3D7_0209000	fimo	nucleotide_motif	623	628	24	+	.	Name=PF3D7_1007700-D3_PF3D7_0209000+;Alias=;ID=PF3D7_1007700-D3-20-PF3D7_0209000;pvalue=0.004;sequence=TTACAC;
PF3D7_0209000	fimo	nucleotide_motif	443	448	23.7	-	.	Name=PF3D7_1007700-D3_PF3D7_0209000-;Alias=;ID=PF3D7_1007700-D3-21-PF3D7_0209000;pvalue=0.00421;sequence=GTGAAA;
PF3D7_0209100	fimo	nucleotide_motif	281	286	44.4	+	.	Name=PF3D7_1007700-D3_PF3D7_0209100+;Alias=;ID=PF3D7_1007700-D3-1-PF3D7_0209100;pvalue=3.66e-05;sequence=GTGCAT;
PF3D7_0209100	fimo	nucleotide_motif	281	286	38.2	-	.	Name=PF3D7_1007700-D3_PF3D7_0209100-;Alias=;ID=PF3D7_1007700-D3-2-PF3D7_0209100;pvalue=0.000152;sequence=ATGCAC;
PF3D7_0209100	fimo	nucleotide_motif	406	411	34.7	-	.	Name=PF3D7_1007700-D3_PF3D7_0209100-;Alias=;ID=PF3D7_1007700-D3-3-PF3D7_0209100;pvalue=0.00034;sequence=GTGCTT;
PF3D7_0209100	fimo	nucleotide_motif	285	290	31.3	-	.	Name=PF3D7_1007700-D3_PF3D7_0209100-;Alias=;ID=PF3D7_1007700-D3-4-PF3D7_0209100;pvalue=0.000748;sequence=TTGCAT;
PF3D7_0209100	fimo	nucleotide_motif	856	861	31.3	-	.	Name=PF3D7_1007700-D3_PF3D7_0209100-;Alias=;ID=PF3D7_1007700-D3-5-PF3D7_0209100;pvalue=0.000748;sequence=TTGCAT;
PF3D7_0209100	fimo	nucleotide_motif	32	37	28.2	+	.	Name=PF3D7_1007700-D3_PF3D7_0209100+;Alias=;ID=PF3D7_1007700-D3-6-PF3D7_0209100;pvalue=0.0015;sequence=GTGTAT;
PF3D7_0209100	fimo	nucleotide_motif	275	280	26.9	+	.	Name=PF3D7_1007700-D3_PF3D7_0209100+;Alias=;ID=PF3D7_1007700-D3-7-PF3D7_0209100;pvalue=0.00203;sequence=GTGAAT;
PF3D7_0209100	fimo	nucleotide_motif	396	401	26.9	+	.	Name=PF3D7_1007700-D3_PF3D7_0209100+;Alias=;ID=PF3D7_1007700-D3-8-PF3D7_0209100;pvalue=0.00203;sequence=GTGAAT;
PF3D7_0209100	fimo	nucleotide_motif	406	411	26.6	+	.	Name=PF3D7_1007700-D3_PF3D7_0209100+;Alias=;ID=PF3D7_1007700-D3-9-PF3D7_0209100;pvalue=0.00218;sequence=AAGCAC;
PF3D7_0209100	fimo	nucleotide_motif	879	884	26.1	+	.	Name=PF3D7_1007700-D3_PF3D7_0209100+;Alias=;ID=PF3D7_1007700-D3-10-PF3D7_0209100;pvalue=0.00245;sequence=TTGCAA;
PF3D7_0209100	fimo	nucleotide_motif	879	884	26.1	-	.	Name=PF3D7_1007700-D3_PF3D7_0209100-;Alias=;ID=PF3D7_1007700-D3-11-PF3D7_0209100;pvalue=0.00245;sequence=TTGCAA;
PF3D7_0209100	fimo	nucleotide_motif	285	290	25.6	+	.	Name=PF3D7_1007700-D3_PF3D7_0209100+;Alias=;ID=PF3D7_1007700-D3-12-PF3D7_0209100;pvalue=0.00275;sequence=ATGCAA;
PF3D7_0209100	fimo	nucleotide_motif	856	861	25.6	+	.	Name=PF3D7_1007700-D3_PF3D7_0209100+;Alias=;ID=PF3D7_1007700-D3-13-PF3D7_0209100;pvalue=0.00275;sequence=ATGCAA;
PF3D7_0209100	fimo	nucleotide_motif	134	139	24	-	.	Name=PF3D7_1007700-D3_PF3D7_0209100-;Alias=;ID=PF3D7_1007700-D3-14-PF3D7_0209100;pvalue=0.004;sequence=CTGCCT;
PF3D7_0209100	fimo	nucleotide_motif	302	307	23.7	+	.	Name=PF3D7_1007700-D3_PF3D7_0209100+;Alias=;ID=PF3D7_1007700-D3-15-PF3D7_0209100;pvalue=0.00421;sequence=GTGAAA;
PF3D7_0209200	fimo	nucleotide_motif	689	694	36.6	+	.	Name=PF3D7_1007700-D3_PF3D7_0209200+;Alias=;ID=PF3D7_1007700-D3-1-PF3D7_0209200;pvalue=0.000219;sequence=GCGCAT;
PF3D7_0209200	fimo	nucleotide_motif	217	222	35.3	-	.	Name=PF3D7_1007700-D3_PF3D7_0209200-;Alias=;ID=PF3D7_1007700-D3-2-PF3D7_0209200;pvalue=0.000291;sequence=GTGCCT;
PF3D7_0209200	fimo	nucleotide_motif	689	694	34.6	-	.	Name=PF3D7_1007700-D3_PF3D7_0209200-;Alias=;ID=PF3D7_1007700-D3-3-PF3D7_0209200;pvalue=0.000345;sequence=ATGCGC;
PF3D7_0209200	fimo	nucleotide_motif	395	400	33.6	+	.	Name=PF3D7_1007700-D3_PF3D7_0209200+;Alias=;ID=PF3D7_1007700-D3-4-PF3D7_0209200;pvalue=0.000435;sequence=GTGGAT;
PF3D7_0209200	fimo	nucleotide_motif	86	91	33.6	-	.	Name=PF3D7_1007700-D3_PF3D7_0209200-;Alias=;ID=PF3D7_1007700-D3-5-PF3D7_0209200;pvalue=0.000435;sequence=GTGGAT;
PF3D7_0209200	fimo	nucleotide_motif	217	222	32.9	+	.	Name=PF3D7_1007700-D3_PF3D7_0209200+;Alias=;ID=PF3D7_1007700-D3-6-PF3D7_0209200;pvalue=0.000513;sequence=AGGCAC;
PF3D7_0209200	fimo	nucleotide_motif	355	360	31.3	+	.	Name=PF3D7_1007700-D3_PF3D7_0209200+;Alias=;ID=PF3D7_1007700-D3-7-PF3D7_0209200;pvalue=0.000748;sequence=TTGCAT;
PF3D7_0209200	fimo	nucleotide_motif	475	480	31.3	+	.	Name=PF3D7_1007700-D3_PF3D7_0209200+;Alias=;ID=PF3D7_1007700-D3-8-PF3D7_0209200;pvalue=0.000748;sequence=TTGCAT;
PF3D7_0209200	fimo	nucleotide_motif	70	75	30.1	+	.	Name=PF3D7_1007700-D3_PF3D7_0209200+;Alias=;ID=PF3D7_1007700-D3-9-PF3D7_0209200;pvalue=0.000973;sequence=GTGCTA;
PF3D7_0209200	fimo	nucleotide_motif	62	67	29.5	-	.	Name=PF3D7_1007700-D3_PF3D7_0209200-;Alias=;ID=PF3D7_1007700-D3-10-PF3D7_0209200;pvalue=0.00112;sequence=GTTCCC;
PF3D7_0209200	fimo	nucleotide_motif	92	97	29.5	+	.	Name=PF3D7_1007700-D3_PF3D7_0209200+;Alias=;ID=PF3D7_1007700-D3-11-PF3D7_0209200;pvalue=0.00112;sequence=GTTCCC;
PF3D7_0209200	fimo	nucleotide_motif	62	67	29.5	+	.	Name=PF3D7_1007700-D3_PF3D7_0209200+;Alias=;ID=PF3D7_1007700-D3-12-PF3D7_0209200;pvalue=0.00112;sequence=GGGAAC;
PF3D7_0209200	fimo	nucleotide_motif	92	97	29.5	-	.	Name=PF3D7_1007700-D3_PF3D7_0209200-;Alias=;ID=PF3D7_1007700-D3-13-PF3D7_0209200;pvalue=0.00112;sequence=GGGAAC;
PF3D7_0209200	fimo	nucleotide_motif	594	599	28.2	+	.	Name=PF3D7_1007700-D3_PF3D7_0209200+;Alias=;ID=PF3D7_1007700-D3-14-PF3D7_0209200;pvalue=0.0015;sequence=GTGTAT;
PF3D7_0209200	fimo	nucleotide_motif	657	662	28.2	+	.	Name=PF3D7_1007700-D3_PF3D7_0209200+;Alias=;ID=PF3D7_1007700-D3-15-PF3D7_0209200;pvalue=0.0015;sequence=GTACAT;
PF3D7_0209200	fimo	nucleotide_motif	687	692	28.1	-	.	Name=PF3D7_1007700-D3_PF3D7_0209200-;Alias=;ID=PF3D7_1007700-D3-16-PF3D7_0209200;pvalue=0.00153;sequence=GCGCGA;
PF3D7_0209200	fimo	nucleotide_motif	331	336	27.6	+	.	Name=PF3D7_1007700-D3_PF3D7_0209200+;Alias=;ID=PF3D7_1007700-D3-17-PF3D7_0209200;pvalue=0.00174;sequence=GTTCAT;
PF3D7_0209200	fimo	nucleotide_motif	687	692	27.4	+	.	Name=PF3D7_1007700-D3_PF3D7_0209200+;Alias=;ID=PF3D7_1007700-D3-18-PF3D7_0209200;pvalue=0.00183;sequence=TCGCGC;
PF3D7_0209200	fimo	nucleotide_motif	70	75	27.3	-	.	Name=PF3D7_1007700-D3_PF3D7_0209200-;Alias=;ID=PF3D7_1007700-D3-19-PF3D7_0209200;pvalue=0.00186;sequence=TAGCAC;
PF3D7_0209200	fimo	nucleotide_motif	355	360	25.6	-	.	Name=PF3D7_1007700-D3_PF3D7_0209200-;Alias=;ID=PF3D7_1007700-D3-20-PF3D7_0209200;pvalue=0.00275;sequence=ATGCAA;
PF3D7_0209200	fimo	nucleotide_motif	475	480	25.6	-	.	Name=PF3D7_1007700-D3_PF3D7_0209200-;Alias=;ID=PF3D7_1007700-D3-21-PF3D7_0209200;pvalue=0.00275;sequence=ATGCAA;
PF3D7_0209200	fimo	nucleotide_motif	86	91	25.5	+	.	Name=PF3D7_1007700-D3_PF3D7_0209200+;Alias=;ID=PF3D7_1007700-D3-22-PF3D7_0209200;pvalue=0.00284;sequence=ATCCAC;
PF3D7_0209200	fimo	nucleotide_motif	395	400	25.5	-	.	Name=PF3D7_1007700-D3_PF3D7_0209200-;Alias=;ID=PF3D7_1007700-D3-23-PF3D7_0209200;pvalue=0.00284;sequence=ATCCAC;
PF3D7_0209200	fimo	nucleotide_motif	655	660	24.7	-	.	Name=PF3D7_1007700-D3_PF3D7_0209200-;Alias=;ID=PF3D7_1007700-D3-24-PF3D7_0209200;pvalue=0.00335;sequence=GTACAA;
PF3D7_0209200	fimo	nucleotide_motif	655	660	24	+	.	Name=PF3D7_1007700-D3_PF3D7_0209200+;Alias=;ID=PF3D7_1007700-D3-25-PF3D7_0209200;pvalue=0.004;sequence=TTGTAC;
PF3D7_0209300	fimo	nucleotide_motif	633	638	32.7	-	.	Name=PF3D7_1007700-D3_PF3D7_0209300-;Alias=;ID=PF3D7_1007700-D3-1-PF3D7_0209300;pvalue=0.000537;sequence=GAGCTC;
PF3D7_0209300	fimo	nucleotide_motif	633	638	32.7	+	.	Name=PF3D7_1007700-D3_PF3D7_0209300+;Alias=;ID=PF3D7_1007700-D3-2-PF3D7_0209300;pvalue=0.000537;sequence=GAGCTC;
PF3D7_0209300	fimo	nucleotide_motif	239	244	30.2	-	.	Name=PF3D7_1007700-D3_PF3D7_0209300-;Alias=;ID=PF3D7_1007700-D3-3-PF3D7_0209300;pvalue=0.000944;sequence=ATGCAT;
PF3D7_0209300	fimo	nucleotide_motif	239	244	30.2	+	.	Name=PF3D7_1007700-D3_PF3D7_0209300+;Alias=;ID=PF3D7_1007700-D3-4-PF3D7_0209300;pvalue=0.000944;sequence=ATGCAT;
PF3D7_0209300	fimo	nucleotide_motif	256	261	28.2	-	.	Name=PF3D7_1007700-D3_PF3D7_0209300-;Alias=;ID=PF3D7_1007700-D3-5-PF3D7_0209300;pvalue=0.0015;sequence=GTGTAT;
PF3D7_0209300	fimo	nucleotide_motif	13	18	27.6	-	.	Name=PF3D7_1007700-D3_PF3D7_0209300-;Alias=;ID=PF3D7_1007700-D3-6-PF3D7_0209300;pvalue=0.00174;sequence=GTTCAT;
PF3D7_0209300	fimo	nucleotide_motif	35	40	27.6	-	.	Name=PF3D7_1007700-D3_PF3D7_0209300-;Alias=;ID=PF3D7_1007700-D3-7-PF3D7_0209300;pvalue=0.00174;sequence=GTTCAT;
PF3D7_0209300	fimo	nucleotide_motif	42	47	26.9	+	.	Name=PF3D7_1007700-D3_PF3D7_0209300+;Alias=;ID=PF3D7_1007700-D3-8-PF3D7_0209300;pvalue=0.00206;sequence=GTTCAG;
PF3D7_0209300	fimo	nucleotide_motif	611	616	26.1	+	.	Name=PF3D7_1007700-D3_PF3D7_0209300+;Alias=;ID=PF3D7_1007700-D3-9-PF3D7_0209300;pvalue=0.00245;sequence=TTGCAA;
PF3D7_0209300	fimo	nucleotide_motif	611	616	26.1	-	.	Name=PF3D7_1007700-D3_PF3D7_0209300-;Alias=;ID=PF3D7_1007700-D3-10-PF3D7_0209300;pvalue=0.00245;sequence=TTGCAA;
PF3D7_0209300	fimo	nucleotide_motif	684	689	25.9	+	.	Name=PF3D7_1007700-D3_PF3D7_0209300+;Alias=;ID=PF3D7_1007700-D3-11-PF3D7_0209300;pvalue=0.00254;sequence=GAGCGT;
PF3D7_0209300	fimo	nucleotide_motif	42	47	25.2	-	.	Name=PF3D7_1007700-D3_PF3D7_0209300-;Alias=;ID=PF3D7_1007700-D3-12-PF3D7_0209300;pvalue=0.003;sequence=CTGAAC;
PF3D7_0209300	fimo	nucleotide_motif	291	296	24.7	-	.	Name=PF3D7_1007700-D3_PF3D7_0209300-;Alias=;ID=PF3D7_1007700-D3-13-PF3D7_0209300;pvalue=0.00335;sequence=GTGTAA;
PF3D7_0209300	fimo	nucleotide_motif	515	520	24.7	-	.	Name=PF3D7_1007700-D3_PF3D7_0209300-;Alias=;ID=PF3D7_1007700-D3-14-PF3D7_0209300;pvalue=0.00335;sequence=GTGTAA;
PF3D7_0209300	fimo	nucleotide_motif	173	178	24.6	+	.	Name=PF3D7_1007700-D3_PF3D7_0209300+;Alias=;ID=PF3D7_1007700-D3-15-PF3D7_0209300;pvalue=0.00344;sequence=TTGCGT;
PF3D7_0209300	fimo	nucleotide_motif	688	693	24.4	+	.	Name=PF3D7_1007700-D3_PF3D7_0209300+;Alias=;ID=PF3D7_1007700-D3-16-PF3D7_0209300;pvalue=0.00362;sequence=GTTCAA;
PF3D7_0209300	fimo	nucleotide_motif	291	296	24	+	.	Name=PF3D7_1007700-D3_PF3D7_0209300+;Alias=;ID=PF3D7_1007700-D3-17-PF3D7_0209300;pvalue=0.004;sequence=TTACAC;
PF3D7_0209300	fimo	nucleotide_motif	515	520	24	+	.	Name=PF3D7_1007700-D3_PF3D7_0209300+;Alias=;ID=PF3D7_1007700-D3-18-PF3D7_0209300;pvalue=0.004;sequence=TTACAC;
PF3D7_0209400	fimo	nucleotide_motif	840	845	36.7	+	.	Name=PF3D7_1007700-D3_PF3D7_0209400+;Alias=;ID=PF3D7_1007700-D3-1-PF3D7_0209400;pvalue=0.000214;sequence=GTGTAC;
PF3D7_0209400	fimo	nucleotide_motif	840	845	36.7	-	.	Name=PF3D7_1007700-D3_PF3D7_0209400-;Alias=;ID=PF3D7_1007700-D3-2-PF3D7_0209400;pvalue=0.000214;sequence=GTACAC;
PF3D7_0209400	fimo	nucleotide_motif	55	60	36	-	.	Name=PF3D7_1007700-D3_PF3D7_0209400-;Alias=;ID=PF3D7_1007700-D3-3-PF3D7_0209400;pvalue=0.000248;sequence=GTTCAC;
PF3D7_0209400	fimo	nucleotide_motif	55	60	35.6	+	.	Name=PF3D7_1007700-D3_PF3D7_0209400+;Alias=;ID=PF3D7_1007700-D3-4-PF3D7_0209400;pvalue=0.000278;sequence=GTGAAC;
PF3D7_0209400	fimo	nucleotide_motif	372	377	35.5	+	.	Name=PF3D7_1007700-D3_PF3D7_0209400+;Alias=;ID=PF3D7_1007700-D3-5-PF3D7_0209400;pvalue=0.000284;sequence=GGGCAT;
PF3D7_0209400	fimo	nucleotide_motif	372	377	32.4	-	.	Name=PF3D7_1007700-D3_PF3D7_0209400-;Alias=;ID=PF3D7_1007700-D3-6-PF3D7_0209400;pvalue=0.00057;sequence=ATGCCC;
PF3D7_0209400	fimo	nucleotide_motif	610	615	31.3	-	.	Name=PF3D7_1007700-D3_PF3D7_0209400-;Alias=;ID=PF3D7_1007700-D3-7-PF3D7_0209400;pvalue=0.000748;sequence=TTGCAT;
PF3D7_0209400	fimo	nucleotide_motif	953	958	30.2	-	.	Name=PF3D7_1007700-D3_PF3D7_0209400-;Alias=;ID=PF3D7_1007700-D3-8-PF3D7_0209400;pvalue=0.000944;sequence=ATGCAT;
PF3D7_0209400	fimo	nucleotide_motif	953	958	30.2	+	.	Name=PF3D7_1007700-D3_PF3D7_0209400+;Alias=;ID=PF3D7_1007700-D3-9-PF3D7_0209400;pvalue=0.000944;sequence=ATGCAT;
PF3D7_0209400	fimo	nucleotide_motif	246	251	29.6	-	.	Name=PF3D7_1007700-D3_PF3D7_0209400-;Alias=;ID=PF3D7_1007700-D3-10-PF3D7_0209400;pvalue=0.00108;sequence=TTGCTC;
PF3D7_0209400	fimo	nucleotide_motif	316	321	28.2	-	.	Name=PF3D7_1007700-D3_PF3D7_0209400-;Alias=;ID=PF3D7_1007700-D3-11-PF3D7_0209400;pvalue=0.0015;sequence=GTGTAT;
PF3D7_0209400	fimo	nucleotide_motif	842	847	28.2	+	.	Name=PF3D7_1007700-D3_PF3D7_0209400+;Alias=;ID=PF3D7_1007700-D3-12-PF3D7_0209400;pvalue=0.0015;sequence=GTACAT;
PF3D7_0209400	fimo	nucleotide_motif	246	251	28.1	+	.	Name=PF3D7_1007700-D3_PF3D7_0209400+;Alias=;ID=PF3D7_1007700-D3-13-PF3D7_0209400;pvalue=0.00156;sequence=GAGCAA;
PF3D7_0209400	fimo	nucleotide_motif	217	222	27.6	-	.	Name=PF3D7_1007700-D3_PF3D7_0209400-;Alias=;ID=PF3D7_1007700-D3-14-PF3D7_0209400;pvalue=0.00174;sequence=GTTCAT;
PF3D7_0209400	fimo	nucleotide_motif	622	627	27.6	+	.	Name=PF3D7_1007700-D3_PF3D7_0209400+;Alias=;ID=PF3D7_1007700-D3-15-PF3D7_0209400;pvalue=0.00174;sequence=GTTCAT;
PF3D7_0209400	fimo	nucleotide_motif	610	615	25.6	+	.	Name=PF3D7_1007700-D3_PF3D7_0209400+;Alias=;ID=PF3D7_1007700-D3-16-PF3D7_0209400;pvalue=0.00275;sequence=ATGCAA;
PF3D7_0209400	fimo	nucleotide_motif	370	375	24.6	-	.	Name=PF3D7_1007700-D3_PF3D7_0209400-;Alias=;ID=PF3D7_1007700-D3-17-PF3D7_0209400;pvalue=0.00344;sequence=GCCCAT;
PF3D7_0209400	fimo	nucleotide_motif	538	543	23.7	+	.	Name=PF3D7_1007700-D3_PF3D7_0209400+;Alias=;ID=PF3D7_1007700-D3-18-PF3D7_0209400;pvalue=0.00421;sequence=GTGAAA;
PF3D7_0209500	fimo	nucleotide_motif	527	532	40.5	-	.	Name=PF3D7_1007700-D3_PF3D7_0209500-;Alias=;ID=PF3D7_1007700-D3-1-PF3D7_0209500;pvalue=8.93e-05;sequence=GTGCAA;
PF3D7_0209500	fimo	nucleotide_motif	527	532	39.1	+	.	Name=PF3D7_1007700-D3_PF3D7_0209500+;Alias=;ID=PF3D7_1007700-D3-2-PF3D7_0209500;pvalue=0.000123;sequence=TTGCAC;
PF3D7_0209500	fimo	nucleotide_motif	974	979	35.2	+	.	Name=PF3D7_1007700-D3_PF3D7_0209500+;Alias=;ID=PF3D7_1007700-D3-3-PF3D7_0209500;pvalue=0.000305;sequence=GCGCAA;
PF3D7_0209500	fimo	nucleotide_motif	974	979	35.1	-	.	Name=PF3D7_1007700-D3_PF3D7_0209500-;Alias=;ID=PF3D7_1007700-D3-4-PF3D7_0209500;pvalue=0.00031;sequence=TTGCGC;
PF3D7_0209500	fimo	nucleotide_motif	139	144	34.7	-	.	Name=PF3D7_1007700-D3_PF3D7_0209500-;Alias=;ID=PF3D7_1007700-D3-5-PF3D7_0209500;pvalue=0.00034;sequence=GTGCTT;
PF3D7_0209500	fimo	nucleotide_motif	529	534	33.9	-	.	Name=PF3D7_1007700-D3_PF3D7_0209500-;Alias=;ID=PF3D7_1007700-D3-6-PF3D7_0209500;pvalue=0.000405;sequence=GTGTGC;
PF3D7_0209500	fimo	nucleotide_motif	529	534	33.1	+	.	Name=PF3D7_1007700-D3_PF3D7_0209500+;Alias=;ID=PF3D7_1007700-D3-7-PF3D7_0209500;pvalue=0.000494;sequence=GCACAC;
PF3D7_0209500	fimo	nucleotide_motif	440	445	28.2	-	.	Name=PF3D7_1007700-D3_PF3D7_0209500-;Alias=;ID=PF3D7_1007700-D3-8-PF3D7_0209500;pvalue=0.0015;sequence=GTGTAT;
PF3D7_0209500	fimo	nucleotide_motif	658	663	28.2	+	.	Name=PF3D7_1007700-D3_PF3D7_0209500+;Alias=;ID=PF3D7_1007700-D3-9-PF3D7_0209500;pvalue=0.0015;sequence=GTGTAT;
PF3D7_0209500	fimo	nucleotide_motif	54	59	28.2	-	.	Name=PF3D7_1007700-D3_PF3D7_0209500-;Alias=;ID=PF3D7_1007700-D3-10-PF3D7_0209500;pvalue=0.00153;sequence=GTGGAA;
PF3D7_0209500	fimo	nucleotide_motif	101	106	28.2	+	.	Name=PF3D7_1007700-D3_PF3D7_0209500+;Alias=;ID=PF3D7_1007700-D3-11-PF3D7_0209500;pvalue=0.00153;sequence=GTGGAA;
PF3D7_0209500	fimo	nucleotide_motif	212	217	27.6	-	.	Name=PF3D7_1007700-D3_PF3D7_0209500-;Alias=;ID=PF3D7_1007700-D3-12-PF3D7_0209500;pvalue=0.00174;sequence=GTTCAT;
PF3D7_0209500	fimo	nucleotide_motif	228	233	27.6	+	.	Name=PF3D7_1007700-D3_PF3D7_0209500+;Alias=;ID=PF3D7_1007700-D3-13-PF3D7_0209500;pvalue=0.00174;sequence=GTTCAT;
PF3D7_0209500	fimo	nucleotide_motif	812	817	27.4	+	.	Name=PF3D7_1007700-D3_PF3D7_0209500+;Alias=;ID=PF3D7_1007700-D3-14-PF3D7_0209500;pvalue=0.0018;sequence=GTGTAG;
PF3D7_0209500	fimo	nucleotide_motif	139	144	26.6	+	.	Name=PF3D7_1007700-D3_PF3D7_0209500+;Alias=;ID=PF3D7_1007700-D3-15-PF3D7_0209500;pvalue=0.00218;sequence=AAGCAC;
PF3D7_0209500	fimo	nucleotide_motif	972	977	26.1	-	.	Name=PF3D7_1007700-D3_PF3D7_0209500-;Alias=;ID=PF3D7_1007700-D3-16-PF3D7_0209500;pvalue=0.00245;sequence=GCGCTG;
PF3D7_0209500	fimo	nucleotide_motif	812	817	26	-	.	Name=PF3D7_1007700-D3_PF3D7_0209500-;Alias=;ID=PF3D7_1007700-D3-17-PF3D7_0209500;pvalue=0.00251;sequence=CTACAC;
PF3D7_0209500	fimo	nucleotide_motif	54	59	25.9	+	.	Name=PF3D7_1007700-D3_PF3D7_0209500+;Alias=;ID=PF3D7_1007700-D3-18-PF3D7_0209500;pvalue=0.00254;sequence=TTCCAC;
PF3D7_0209500	fimo	nucleotide_motif	101	106	25.9	-	.	Name=PF3D7_1007700-D3_PF3D7_0209500-;Alias=;ID=PF3D7_1007700-D3-19-PF3D7_0209500;pvalue=0.00254;sequence=TTCCAC;
PF3D7_0209500	fimo	nucleotide_motif	143	148	25.9	-	.	Name=PF3D7_1007700-D3_PF3D7_0209500-;Alias=;ID=PF3D7_1007700-D3-20-PF3D7_0209500;pvalue=0.00254;sequence=GAGCGT;
PF3D7_0209500	fimo	nucleotide_motif	452	457	25.9	+	.	Name=PF3D7_1007700-D3_PF3D7_0209500+;Alias=;ID=PF3D7_1007700-D3-21-PF3D7_0209500;pvalue=0.00258;sequence=GTGATC;
PF3D7_0209500	fimo	nucleotide_motif	648	653	25.5	-	.	Name=PF3D7_1007700-D3_PF3D7_0209500-;Alias=;ID=PF3D7_1007700-D3-22-PF3D7_0209500;pvalue=0.00281;sequence=GTAGAC;
PF3D7_0209500	fimo	nucleotide_motif	141	146	25.5	+	.	Name=PF3D7_1007700-D3_PF3D7_0209500+;Alias=;ID=PF3D7_1007700-D3-23-PF3D7_0209500;pvalue=0.00284;sequence=GCACGC;
PF3D7_0209500	fimo	nucleotide_motif	141	146	25.5	-	.	Name=PF3D7_1007700-D3_PF3D7_0209500-;Alias=;ID=PF3D7_1007700-D3-24-PF3D7_0209500;pvalue=0.00284;sequence=GCGTGC;
PF3D7_0209500	fimo	nucleotide_motif	396	401	25.4	+	.	Name=PF3D7_1007700-D3_PF3D7_0209500+;Alias=;ID=PF3D7_1007700-D3-25-PF3D7_0209500;pvalue=0.0029;sequence=GCGGAT;
PF3D7_0209500	fimo	nucleotide_motif	452	457	25.2	-	.	Name=PF3D7_1007700-D3_PF3D7_0209500-;Alias=;ID=PF3D7_1007700-D3-26-PF3D7_0209500;pvalue=0.003;sequence=GATCAC;
PF3D7_0209500	fimo	nucleotide_motif	648	653	24.7	+	.	Name=PF3D7_1007700-D3_PF3D7_0209500+;Alias=;ID=PF3D7_1007700-D3-27-PF3D7_0209500;pvalue=0.00341;sequence=GTCTAC;
PF3D7_0209500	fimo	nucleotide_motif	972	977	24.4	+	.	Name=PF3D7_1007700-D3_PF3D7_0209500+;Alias=;ID=PF3D7_1007700-D3-28-PF3D7_0209500;pvalue=0.00362;sequence=CAGCGC;
PF3D7_0209500	fimo	nucleotide_motif	68	73	23.7	+	.	Name=PF3D7_1007700-D3_PF3D7_0209500+;Alias=;ID=PF3D7_1007700-D3-29-PF3D7_0209500;pvalue=0.00421;sequence=GTGAAA;
PF3D7_0209500	fimo	nucleotide_motif	898	903	23.7	-	.	Name=PF3D7_1007700-D3_PF3D7_0209500-;Alias=;ID=PF3D7_1007700-D3-30-PF3D7_0209500;pvalue=0.00421;sequence=GTGAAA;
PF3D7_0209600	fimo	nucleotide_motif	160	165	44.4	+	.	Name=PF3D7_1007700-D3_PF3D7_0209600+;Alias=;ID=PF3D7_1007700-D3-1-PF3D7_0209600;pvalue=3.66e-05;sequence=GTGCAT;
PF3D7_0209600	fimo	nucleotide_motif	870	875	44.4	+	.	Name=PF3D7_1007700-D3_PF3D7_0209600+;Alias=;ID=PF3D7_1007700-D3-2-PF3D7_0209600;pvalue=3.66e-05;sequence=GTGCAT;
PF3D7_0209600	fimo	nucleotide_motif	987	992	43.8	+	.	Name=PF3D7_1007700-D3_PF3D7_0209600+;Alias=;ID=PF3D7_1007700-D3-3-PF3D7_0209600;pvalue=4.14e-05;sequence=GTGCAG;
PF3D7_0209600	fimo	nucleotide_motif	987	992	42.9	-	.	Name=PF3D7_1007700-D3_PF3D7_0209600-;Alias=;ID=PF3D7_1007700-D3-4-PF3D7_0209600;pvalue=5.1e-05;sequence=CTGCAC;
PF3D7_0209600	fimo	nucleotide_motif	160	165	38.2	-	.	Name=PF3D7_1007700-D3_PF3D7_0209600-;Alias=;ID=PF3D7_1007700-D3-5-PF3D7_0209600;pvalue=0.000152;sequence=ATGCAC;
PF3D7_0209600	fimo	nucleotide_motif	870	875	38.2	-	.	Name=PF3D7_1007700-D3_PF3D7_0209600-;Alias=;ID=PF3D7_1007700-D3-6-PF3D7_0209600;pvalue=0.000152;sequence=ATGCAC;
PF3D7_0209600	fimo	nucleotide_motif	139	144	35.3	-	.	Name=PF3D7_1007700-D3_PF3D7_0209600-;Alias=;ID=PF3D7_1007700-D3-7-PF3D7_0209600;pvalue=0.000291;sequence=GTGCCT;
PF3D7_0209600	fimo	nucleotide_motif	158	163	33.9	+	.	Name=PF3D7_1007700-D3_PF3D7_0209600+;Alias=;ID=PF3D7_1007700-D3-8-PF3D7_0209600;pvalue=0.000405;sequence=GTGTGC;
PF3D7_0209600	fimo	nucleotide_motif	754	759	33.2	+	.	Name=PF3D7_1007700-D3_PF3D7_0209600+;Alias=;ID=PF3D7_1007700-D3-9-PF3D7_0209600;pvalue=0.000474;sequence=GTGCCA;
PF3D7_0209600	fimo	nucleotide_motif	754	759	33.2	-	.	Name=PF3D7_1007700-D3_PF3D7_0209600-;Alias=;ID=PF3D7_1007700-D3-10-PF3D7_0209600;pvalue=0.000483;sequence=TGGCAC;
PF3D7_0209600	fimo	nucleotide_motif	158	163	33.1	-	.	Name=PF3D7_1007700-D3_PF3D7_0209600-;Alias=;ID=PF3D7_1007700-D3-11-PF3D7_0209600;pvalue=0.000494;sequence=GCACAC;
PF3D7_0209600	fimo	nucleotide_motif	139	144	32.9	+	.	Name=PF3D7_1007700-D3_PF3D7_0209600+;Alias=;ID=PF3D7_1007700-D3-12-PF3D7_0209600;pvalue=0.000513;sequence=AGGCAC;
PF3D7_0209600	fimo	nucleotide_motif	928	933	30.2	-	.	Name=PF3D7_1007700-D3_PF3D7_0209600-;Alias=;ID=PF3D7_1007700-D3-13-PF3D7_0209600;pvalue=0.000944;sequence=ATGCAT;
PF3D7_0209600	fimo	nucleotide_motif	928	933	30.2	+	.	Name=PF3D7_1007700-D3_PF3D7_0209600+;Alias=;ID=PF3D7_1007700-D3-14-PF3D7_0209600;pvalue=0.000944;sequence=ATGCAT;
PF3D7_0209600	fimo	nucleotide_motif	186	191	28.2	+	.	Name=PF3D7_1007700-D3_PF3D7_0209600+;Alias=;ID=PF3D7_1007700-D3-15-PF3D7_0209600;pvalue=0.0015;sequence=GTGTAT;
PF3D7_0209600	fimo	nucleotide_motif	659	664	27.6	+	.	Name=PF3D7_1007700-D3_PF3D7_0209600+;Alias=;ID=PF3D7_1007700-D3-16-PF3D7_0209600;pvalue=0.00174;sequence=GTTCAT;
PF3D7_0209600	fimo	nucleotide_motif	725	730	26.9	+	.	Name=PF3D7_1007700-D3_PF3D7_0209600+;Alias=;ID=PF3D7_1007700-D3-17-PF3D7_0209600;pvalue=0.00203;sequence=GTGAAT;
PF3D7_0209600	fimo	nucleotide_motif	710	715	26.4	+	.	Name=PF3D7_1007700-D3_PF3D7_0209600+;Alias=;ID=PF3D7_1007700-D3-18-PF3D7_0209600;pvalue=0.00227;sequence=GTGAAG;
PF3D7_0209600	fimo	nucleotide_motif	882	887	26	+	.	Name=PF3D7_1007700-D3_PF3D7_0209600+;Alias=;ID=PF3D7_1007700-D3-19-PF3D7_0209600;pvalue=0.00251;sequence=GTGGGT;
PF3D7_0209600	fimo	nucleotide_motif	710	715	25.6	-	.	Name=PF3D7_1007700-D3_PF3D7_0209600-;Alias=;ID=PF3D7_1007700-D3-20-PF3D7_0209600;pvalue=0.00278;sequence=CTTCAC;
PF3D7_0209600	fimo	nucleotide_motif	355	360	24.7	+	.	Name=PF3D7_1007700-D3_PF3D7_0209600+;Alias=;ID=PF3D7_1007700-D3-21-PF3D7_0209600;pvalue=0.00335;sequence=GTGTAA;
PF3D7_0209600	fimo	nucleotide_motif	355	360	24	-	.	Name=PF3D7_1007700-D3_PF3D7_0209600-;Alias=;ID=PF3D7_1007700-D3-22-PF3D7_0209600;pvalue=0.004;sequence=TTACAC;
PF3D7_0209700	fimo	nucleotide_motif	214	219	34	+	.	Name=PF3D7_1007700-D3_PF3D7_0209700+;Alias=;ID=PF3D7_1007700-D3-1-PF3D7_0209700;pvalue=0.000396;sequence=GGGCAA;
PF3D7_0209700	fimo	nucleotide_motif	214	219	32.8	-	.	Name=PF3D7_1007700-D3_PF3D7_0209700-;Alias=;ID=PF3D7_1007700-D3-2-PF3D7_0209700;pvalue=0.000527;sequence=TTGCCC;
PF3D7_0209700	fimo	nucleotide_motif	273	278	31.3	+	.	Name=PF3D7_1007700-D3_PF3D7_0209700+;Alias=;ID=PF3D7_1007700-D3-3-PF3D7_0209700;pvalue=0.000748;sequence=TTGCAT;
PF3D7_0209700	fimo	nucleotide_motif	10	15	30.2	-	.	Name=PF3D7_1007700-D3_PF3D7_0209700-;Alias=;ID=PF3D7_1007700-D3-4-PF3D7_0209700;pvalue=0.000944;sequence=ATGCAT;
PF3D7_0209700	fimo	nucleotide_motif	10	15	30.2	+	.	Name=PF3D7_1007700-D3_PF3D7_0209700+;Alias=;ID=PF3D7_1007700-D3-5-PF3D7_0209700;pvalue=0.000944;sequence=ATGCAT;
PF3D7_0209700	fimo	nucleotide_motif	31	36	28.2	-	.	Name=PF3D7_1007700-D3_PF3D7_0209700-;Alias=;ID=PF3D7_1007700-D3-6-PF3D7_0209700;pvalue=0.0015;sequence=GTGTAT;
PF3D7_0209700	fimo	nucleotide_motif	248	253	28.2	+	.	Name=PF3D7_1007700-D3_PF3D7_0209700+;Alias=;ID=PF3D7_1007700-D3-7-PF3D7_0209700;pvalue=0.0015;sequence=GTACAT;
PF3D7_0209700	fimo	nucleotide_motif	902	907	27.6	+	.	Name=PF3D7_1007700-D3_PF3D7_0209700+;Alias=;ID=PF3D7_1007700-D3-8-PF3D7_0209700;pvalue=0.00174;sequence=GTTCAT;
PF3D7_0209700	fimo	nucleotide_motif	64	69	26.9	+	.	Name=PF3D7_1007700-D3_PF3D7_0209700+;Alias=;ID=PF3D7_1007700-D3-9-PF3D7_0209700;pvalue=0.00203;sequence=GTGAAT;
PF3D7_0209700	fimo	nucleotide_motif	234	239	26.7	+	.	Name=PF3D7_1007700-D3_PF3D7_0209700+;Alias=;ID=PF3D7_1007700-D3-10-PF3D7_0209700;pvalue=0.00212;sequence=GTGTTC;
PF3D7_0209700	fimo	nucleotide_motif	273	278	25.6	-	.	Name=PF3D7_1007700-D3_PF3D7_0209700-;Alias=;ID=PF3D7_1007700-D3-11-PF3D7_0209700;pvalue=0.00275;sequence=ATGCAA;
PF3D7_0209700	fimo	nucleotide_motif	234	239	25.4	-	.	Name=PF3D7_1007700-D3_PF3D7_0209700-;Alias=;ID=PF3D7_1007700-D3-12-PF3D7_0209700;pvalue=0.00289;sequence=GAACAC;
PF3D7_0209700	fimo	nucleotide_motif	658	663	24.6	-	.	Name=PF3D7_1007700-D3_PF3D7_0209700-;Alias=;ID=PF3D7_1007700-D3-13-PF3D7_0209700;pvalue=0.00344;sequence=TTGCGT;
PF3D7_0209700	fimo	nucleotide_motif	534	539	24.4	+	.	Name=PF3D7_1007700-D3_PF3D7_0209700+;Alias=;ID=PF3D7_1007700-D3-14-PF3D7_0209700;pvalue=0.00362;sequence=GTTCAA;
PF3D7_0209800	fimo	nucleotide_motif	428	433	35.5	-	.	Name=PF3D7_1007700-D3_PF3D7_0209800-;Alias=;ID=PF3D7_1007700-D3-1-PF3D7_0209800;pvalue=0.000284;sequence=GGGCAT;
PF3D7_0209800	fimo	nucleotide_motif	428	433	32.4	+	.	Name=PF3D7_1007700-D3_PF3D7_0209800+;Alias=;ID=PF3D7_1007700-D3-2-PF3D7_0209800;pvalue=0.00057;sequence=ATGCCC;
PF3D7_0209800	fimo	nucleotide_motif	509	514	30.1	-	.	Name=PF3D7_1007700-D3_PF3D7_0209800-;Alias=;ID=PF3D7_1007700-D3-3-PF3D7_0209800;pvalue=0.000973;sequence=GTGCTA;
PF3D7_0209800	fimo	nucleotide_motif	194	199	30	-	.	Name=PF3D7_1007700-D3_PF3D7_0209800-;Alias=;ID=PF3D7_1007700-D3-4-PF3D7_0209800;pvalue=0.00101;sequence=TTGCAG;
PF3D7_0209800	fimo	nucleotide_motif	194	199	29.5	+	.	Name=PF3D7_1007700-D3_PF3D7_0209800+;Alias=;ID=PF3D7_1007700-D3-5-PF3D7_0209800;pvalue=0.00112;sequence=CTGCAA;
PF3D7_0209800	fimo	nucleotide_motif	509	514	27.3	+	.	Name=PF3D7_1007700-D3_PF3D7_0209800+;Alias=;ID=PF3D7_1007700-D3-6-PF3D7_0209800;pvalue=0.00186;sequence=TAGCAC;
PF3D7_0209800	fimo	nucleotide_motif	430	435	24.6	+	.	Name=PF3D7_1007700-D3_PF3D7_0209800+;Alias=;ID=PF3D7_1007700-D3-7-PF3D7_0209800;pvalue=0.00344;sequence=GCCCAT;
PF3D7_0209800	fimo	nucleotide_motif	209	214	23.9	-	.	Name=PF3D7_1007700-D3_PF3D7_0209800-;Alias=;ID=PF3D7_1007700-D3-8-PF3D7_0209800;pvalue=0.00403;sequence=TCGCAT;
PF3D7_0209800	fimo	nucleotide_motif	672	677	23.7	-	.	Name=PF3D7_1007700-D3_PF3D7_0209800-;Alias=;ID=PF3D7_1007700-D3-9-PF3D7_0209800;pvalue=0.00421;sequence=GTGAAA;
PF3D7_0210000	fimo	nucleotide_motif	595	600	35.5	+	.	Name=PF3D7_1007700-D3_PF3D7_0210000+;Alias=;ID=PF3D7_1007700-D3-1-PF3D7_0210000;pvalue=0.000284;sequence=GGGCAT;
PF3D7_0210000	fimo	nucleotide_motif	595	600	32.4	-	.	Name=PF3D7_1007700-D3_PF3D7_0210000-;Alias=;ID=PF3D7_1007700-D3-2-PF3D7_0210000;pvalue=0.00057;sequence=ATGCCC;
PF3D7_0210000	fimo	nucleotide_motif	514	519	30.1	+	.	Name=PF3D7_1007700-D3_PF3D7_0210000+;Alias=;ID=PF3D7_1007700-D3-3-PF3D7_0210000;pvalue=0.000973;sequence=GTGCTA;
PF3D7_0210000	fimo	nucleotide_motif	829	834	30	+	.	Name=PF3D7_1007700-D3_PF3D7_0210000+;Alias=;ID=PF3D7_1007700-D3-4-PF3D7_0210000;pvalue=0.00101;sequence=TTGCAG;
PF3D7_0210000	fimo	nucleotide_motif	829	834	29.5	-	.	Name=PF3D7_1007700-D3_PF3D7_0210000-;Alias=;ID=PF3D7_1007700-D3-5-PF3D7_0210000;pvalue=0.00112;sequence=CTGCAA;
PF3D7_0210000	fimo	nucleotide_motif	514	519	27.3	-	.	Name=PF3D7_1007700-D3_PF3D7_0210000-;Alias=;ID=PF3D7_1007700-D3-6-PF3D7_0210000;pvalue=0.00186;sequence=TAGCAC;
PF3D7_0210000	fimo	nucleotide_motif	593	598	24.6	-	.	Name=PF3D7_1007700-D3_PF3D7_0210000-;Alias=;ID=PF3D7_1007700-D3-7-PF3D7_0210000;pvalue=0.00344;sequence=GCCCAT;
PF3D7_0210000	fimo	nucleotide_motif	814	819	23.9	+	.	Name=PF3D7_1007700-D3_PF3D7_0210000+;Alias=;ID=PF3D7_1007700-D3-8-PF3D7_0210000;pvalue=0.00403;sequence=TCGCAT;
PF3D7_0210000	fimo	nucleotide_motif	351	356	23.7	+	.	Name=PF3D7_1007700-D3_PF3D7_0210000+;Alias=;ID=PF3D7_1007700-D3-9-PF3D7_0210000;pvalue=0.00421;sequence=GTGAAA;
PF3D7_0210100	fimo	nucleotide_motif	341	346	31.1	-	.	Name=PF3D7_1007700-D3_PF3D7_0210100-;Alias=;ID=PF3D7_1007700-D3-1-PF3D7_0210100;pvalue=0.000772;sequence=GGGTAC;
PF3D7_0210100	fimo	nucleotide_motif	364	369	30.1	-	.	Name=PF3D7_1007700-D3_PF3D7_0210100-;Alias=;ID=PF3D7_1007700-D3-2-PF3D7_0210100;pvalue=0.000978;sequence=GTCCTC;
PF3D7_0210100	fimo	nucleotide_motif	364	369	29.9	+	.	Name=PF3D7_1007700-D3_PF3D7_0210100+;Alias=;ID=PF3D7_1007700-D3-3-PF3D7_0210100;pvalue=0.00102;sequence=GAGGAC;
PF3D7_0210100	fimo	nucleotide_motif	341	346	29.9	+	.	Name=PF3D7_1007700-D3_PF3D7_0210100+;Alias=;ID=PF3D7_1007700-D3-4-PF3D7_0210100;pvalue=0.00103;sequence=GTACCC;
PF3D7_0210100	fimo	nucleotide_motif	208	213	28.2	-	.	Name=PF3D7_1007700-D3_PF3D7_0210100-;Alias=;ID=PF3D7_1007700-D3-5-PF3D7_0210100;pvalue=0.0015;sequence=GTACAT;
PF3D7_0210100	fimo	nucleotide_motif	262	267	28.2	+	.	Name=PF3D7_1007700-D3_PF3D7_0210100+;Alias=;ID=PF3D7_1007700-D3-6-PF3D7_0210100;pvalue=0.0015;sequence=GTACAT;
PF3D7_0210100	fimo	nucleotide_motif	260	265	28.2	-	.	Name=PF3D7_1007700-D3_PF3D7_0210100-;Alias=;ID=PF3D7_1007700-D3-7-PF3D7_0210100;pvalue=0.0015;sequence=GTACAT;
PF3D7_0210100	fimo	nucleotide_motif	780	785	28.2	-	.	Name=PF3D7_1007700-D3_PF3D7_0210100-;Alias=;ID=PF3D7_1007700-D3-8-PF3D7_0210100;pvalue=0.0015;sequence=GTGTAT;
PF3D7_0210100	fimo	nucleotide_motif	322	327	27.4	-	.	Name=PF3D7_1007700-D3_PF3D7_0210100-;Alias=;ID=PF3D7_1007700-D3-9-PF3D7_0210100;pvalue=0.0018;sequence=GTACAG;
PF3D7_0210100	fimo	nucleotide_motif	198	203	26	-	.	Name=PF3D7_1007700-D3_PF3D7_0210100-;Alias=;ID=PF3D7_1007700-D3-10-PF3D7_0210100;pvalue=0.00251;sequence=GTGGGT;
PF3D7_0210100	fimo	nucleotide_motif	322	327	26	+	.	Name=PF3D7_1007700-D3_PF3D7_0210100+;Alias=;ID=PF3D7_1007700-D3-11-PF3D7_0210100;pvalue=0.00251;sequence=CTGTAC;
PF3D7_0210100	fimo	nucleotide_motif	120	125	24.7	+	.	Name=PF3D7_1007700-D3_PF3D7_0210100+;Alias=;ID=PF3D7_1007700-D3-12-PF3D7_0210100;pvalue=0.00335;sequence=GTGTAA;
PF3D7_0210100	fimo	nucleotide_motif	181	186	24.7	-	.	Name=PF3D7_1007700-D3_PF3D7_0210100-;Alias=;ID=PF3D7_1007700-D3-13-PF3D7_0210100;pvalue=0.00335;sequence=GTACAA;
PF3D7_0210100	fimo	nucleotide_motif	339	344	24.7	-	.	Name=PF3D7_1007700-D3_PF3D7_0210100-;Alias=;ID=PF3D7_1007700-D3-14-PF3D7_0210100;pvalue=0.00335;sequence=GTACAA;
PF3D7_0210100	fimo	nucleotide_motif	620	625	24.7	-	.	Name=PF3D7_1007700-D3_PF3D7_0210100-;Alias=;ID=PF3D7_1007700-D3-15-PF3D7_0210100;pvalue=0.00335;sequence=GTGTAA;
PF3D7_0210100	fimo	nucleotide_motif	414	419	24.6	+	.	Name=PF3D7_1007700-D3_PF3D7_0210100+;Alias=;ID=PF3D7_1007700-D3-16-PF3D7_0210100;pvalue=0.00344;sequence=TTGCGT;
PF3D7_0210100	fimo	nucleotide_motif	120	125	24	-	.	Name=PF3D7_1007700-D3_PF3D7_0210100-;Alias=;ID=PF3D7_1007700-D3-17-PF3D7_0210100;pvalue=0.004;sequence=TTACAC;
PF3D7_0210100	fimo	nucleotide_motif	181	186	24	+	.	Name=PF3D7_1007700-D3_PF3D7_0210100+;Alias=;ID=PF3D7_1007700-D3-18-PF3D7_0210100;pvalue=0.004;sequence=TTGTAC;
PF3D7_0210100	fimo	nucleotide_motif	339	344	24	+	.	Name=PF3D7_1007700-D3_PF3D7_0210100+;Alias=;ID=PF3D7_1007700-D3-19-PF3D7_0210100;pvalue=0.004;sequence=TTGTAC;
PF3D7_0210100	fimo	nucleotide_motif	620	625	24	+	.	Name=PF3D7_1007700-D3_PF3D7_0210100+;Alias=;ID=PF3D7_1007700-D3-20-PF3D7_0210100;pvalue=0.004;sequence=TTACAC;
PF3D7_0210200	fimo	nucleotide_motif	723	728	44.4	+	.	Name=PF3D7_1007700-D3_PF3D7_0210200+;Alias=;ID=PF3D7_1007700-D3-1-PF3D7_0210200;pvalue=3.66e-05;sequence=GTGCAT;
PF3D7_0210200	fimo	nucleotide_motif	360	365	42.5	+	.	Name=PF3D7_1007700-D3_PF3D7_0210200+;Alias=;ID=PF3D7_1007700-D3-2-PF3D7_0210200;pvalue=5.58e-05;sequence=GTGGAC;
PF3D7_0210200	fimo	nucleotide_motif	360	365	40.3	-	.	Name=PF3D7_1007700-D3_PF3D7_0210200-;Alias=;ID=PF3D7_1007700-D3-3-PF3D7_0210200;pvalue=9.41e-05;sequence=GTCCAC;
PF3D7_0210200	fimo	nucleotide_motif	723	728	38.2	-	.	Name=PF3D7_1007700-D3_PF3D7_0210200-;Alias=;ID=PF3D7_1007700-D3-4-PF3D7_0210200;pvalue=0.000152;sequence=ATGCAC;
PF3D7_0210200	fimo	nucleotide_motif	263	268	33	-	.	Name=PF3D7_1007700-D3_PF3D7_0210200-;Alias=;ID=PF3D7_1007700-D3-5-PF3D7_0210200;pvalue=0.000503;sequence=GTGGAG;
PF3D7_0210200	fimo	nucleotide_motif	238	243	29.6	-	.	Name=PF3D7_1007700-D3_PF3D7_0210200-;Alias=;ID=PF3D7_1007700-D3-6-PF3D7_0210200;pvalue=0.00108;sequence=TTGCTC;
PF3D7_0210200	fimo	nucleotide_motif	263	268	29.5	+	.	Name=PF3D7_1007700-D3_PF3D7_0210200+;Alias=;ID=PF3D7_1007700-D3-7-PF3D7_0210200;pvalue=0.00113;sequence=CTCCAC;
PF3D7_0210200	fimo	nucleotide_motif	11	16	28.2	+	.	Name=PF3D7_1007700-D3_PF3D7_0210200+;Alias=;ID=PF3D7_1007700-D3-8-PF3D7_0210200;pvalue=0.0015;sequence=GTACAT;
PF3D7_0210200	fimo	nucleotide_motif	9	14	28.2	-	.	Name=PF3D7_1007700-D3_PF3D7_0210200-;Alias=;ID=PF3D7_1007700-D3-9-PF3D7_0210200;pvalue=0.0015;sequence=GTACAT;
PF3D7_0210200	fimo	nucleotide_motif	238	243	28.1	+	.	Name=PF3D7_1007700-D3_PF3D7_0210200+;Alias=;ID=PF3D7_1007700-D3-10-PF3D7_0210200;pvalue=0.00156;sequence=GAGCAA;
PF3D7_0210200	fimo	nucleotide_motif	243	248	27.6	-	.	Name=PF3D7_1007700-D3_PF3D7_0210200-;Alias=;ID=PF3D7_1007700-D3-11-PF3D7_0210200;pvalue=0.00174;sequence=GTTCAT;
PF3D7_0210200	fimo	nucleotide_motif	19	24	23.7	+	.	Name=PF3D7_1007700-D3_PF3D7_0210200+;Alias=;ID=PF3D7_1007700-D3-12-PF3D7_0210200;pvalue=0.00421;sequence=GTGAAA;
PF3D7_0210300	fimo	nucleotide_motif	353	358	40.5	-	.	Name=PF3D7_1007700-D3_PF3D7_0210300-;Alias=;ID=PF3D7_1007700-D3-1-PF3D7_0210300;pvalue=8.93e-05;sequence=GTGCAA;
PF3D7_0210300	fimo	nucleotide_motif	353	358	39.1	+	.	Name=PF3D7_1007700-D3_PF3D7_0210300+;Alias=;ID=PF3D7_1007700-D3-2-PF3D7_0210300;pvalue=0.000123;sequence=TTGCAC;
PF3D7_0210300	fimo	nucleotide_motif	858	863	34.4	-	.	Name=PF3D7_1007700-D3_PF3D7_0210300-;Alias=;ID=PF3D7_1007700-D3-3-PF3D7_0210300;pvalue=0.000362;sequence=GTGCTG;
PF3D7_0210300	fimo	nucleotide_motif	52	57	33.3	+	.	Name=PF3D7_1007700-D3_PF3D7_0210300+;Alias=;ID=PF3D7_1007700-D3-4-PF3D7_0210300;pvalue=0.000464;sequence=GAGCAT;
PF3D7_0210300	fimo	nucleotide_motif	334	339	33	+	.	Name=PF3D7_1007700-D3_PF3D7_0210300+;Alias=;ID=PF3D7_1007700-D3-5-PF3D7_0210300;pvalue=0.000503;sequence=GTGGAG;
PF3D7_0210300	fimo	nucleotide_motif	855	860	33	-	.	Name=PF3D7_1007700-D3_PF3D7_0210300-;Alias=;ID=PF3D7_1007700-D3-6-PF3D7_0210300;pvalue=0.000503;sequence=CTGCTC;
PF3D7_0210300	fimo	nucleotide_motif	855	860	32.9	+	.	Name=PF3D7_1007700-D3_PF3D7_0210300+;Alias=;ID=PF3D7_1007700-D3-7-PF3D7_0210300;pvalue=0.000508;sequence=GAGCAG;
PF3D7_0210300	fimo	nucleotide_motif	175	180	31.1	-	.	Name=PF3D7_1007700-D3_PF3D7_0210300-;Alias=;ID=PF3D7_1007700-D3-8-PF3D7_0210300;pvalue=0.000772;sequence=GGGTAC;
PF3D7_0210300	fimo	nucleotide_motif	858	863	31.1	+	.	Name=PF3D7_1007700-D3_PF3D7_0210300+;Alias=;ID=PF3D7_1007700-D3-9-PF3D7_0210300;pvalue=0.000772;sequence=CAGCAC;
PF3D7_0210300	fimo	nucleotide_motif	405	410	30.1	-	.	Name=PF3D7_1007700-D3_PF3D7_0210300-;Alias=;ID=PF3D7_1007700-D3-10-PF3D7_0210300;pvalue=0.000973;sequence=GTGCTA;
PF3D7_0210300	fimo	nucleotide_motif	175	180	29.9	+	.	Name=PF3D7_1007700-D3_PF3D7_0210300+;Alias=;ID=PF3D7_1007700-D3-11-PF3D7_0210300;pvalue=0.00103;sequence=GTACCC;
PF3D7_0210300	fimo	nucleotide_motif	334	339	29.5	-	.	Name=PF3D7_1007700-D3_PF3D7_0210300-;Alias=;ID=PF3D7_1007700-D3-12-PF3D7_0210300;pvalue=0.00113;sequence=CTCCAC;
PF3D7_0210300	fimo	nucleotide_motif	52	57	29.4	-	.	Name=PF3D7_1007700-D3_PF3D7_0210300-;Alias=;ID=PF3D7_1007700-D3-13-PF3D7_0210300;pvalue=0.00116;sequence=ATGCTC;
PF3D7_0210300	fimo	nucleotide_motif	137	142	28.2	-	.	Name=PF3D7_1007700-D3_PF3D7_0210300-;Alias=;ID=PF3D7_1007700-D3-14-PF3D7_0210300;pvalue=0.0015;sequence=GTGTAT;
PF3D7_0210300	fimo	nucleotide_motif	378	383	27.6	-	.	Name=PF3D7_1007700-D3_PF3D7_0210300-;Alias=;ID=PF3D7_1007700-D3-15-PF3D7_0210300;pvalue=0.00174;sequence=GTTCAT;
PF3D7_0210300	fimo	nucleotide_motif	819	824	27.6	-	.	Name=PF3D7_1007700-D3_PF3D7_0210300-;Alias=;ID=PF3D7_1007700-D3-16-PF3D7_0210300;pvalue=0.00174;sequence=GTTCAT;
PF3D7_0210300	fimo	nucleotide_motif	304	309	27.4	-	.	Name=PF3D7_1007700-D3_PF3D7_0210300-;Alias=;ID=PF3D7_1007700-D3-17-PF3D7_0210300;pvalue=0.0018;sequence=GTACAG;
PF3D7_0210300	fimo	nucleotide_motif	977	982	27.4	+	.	Name=PF3D7_1007700-D3_PF3D7_0210300+;Alias=;ID=PF3D7_1007700-D3-18-PF3D7_0210300;pvalue=0.0018;sequence=GTGTAG;
PF3D7_0210300	fimo	nucleotide_motif	405	410	27.3	+	.	Name=PF3D7_1007700-D3_PF3D7_0210300+;Alias=;ID=PF3D7_1007700-D3-19-PF3D7_0210300;pvalue=0.00186;sequence=TAGCAC;
PF3D7_0210300	fimo	nucleotide_motif	304	309	26	+	.	Name=PF3D7_1007700-D3_PF3D7_0210300+;Alias=;ID=PF3D7_1007700-D3-20-PF3D7_0210300;pvalue=0.00251;sequence=CTGTAC;
PF3D7_0210300	fimo	nucleotide_motif	977	982	26	-	.	Name=PF3D7_1007700-D3_PF3D7_0210300-;Alias=;ID=PF3D7_1007700-D3-21-PF3D7_0210300;pvalue=0.00251;sequence=CTACAC;
PF3D7_0210300	fimo	nucleotide_motif	68	73	24.7	+	.	Name=PF3D7_1007700-D3_PF3D7_0210300+;Alias=;ID=PF3D7_1007700-D3-22-PF3D7_0210300;pvalue=0.00335;sequence=GTGTAA;
PF3D7_0210300	fimo	nucleotide_motif	258	263	24.7	-	.	Name=PF3D7_1007700-D3_PF3D7_0210300-;Alias=;ID=PF3D7_1007700-D3-23-PF3D7_0210300;pvalue=0.00335;sequence=GTGTAA;
PF3D7_0210300	fimo	nucleotide_motif	470	475	24.4	+	.	Name=PF3D7_1007700-D3_PF3D7_0210300+;Alias=;ID=PF3D7_1007700-D3-24-PF3D7_0210300;pvalue=0.00362;sequence=GTTCAA;
PF3D7_0210300	fimo	nucleotide_motif	68	73	24	-	.	Name=PF3D7_1007700-D3_PF3D7_0210300-;Alias=;ID=PF3D7_1007700-D3-25-PF3D7_0210300;pvalue=0.004;sequence=TTACAC;
PF3D7_0210300	fimo	nucleotide_motif	258	263	24	+	.	Name=PF3D7_1007700-D3_PF3D7_0210300+;Alias=;ID=PF3D7_1007700-D3-26-PF3D7_0210300;pvalue=0.004;sequence=TTACAC;
PF3D7_0210300	fimo	nucleotide_motif	323	328	23.7	+	.	Name=PF3D7_1007700-D3_PF3D7_0210300+;Alias=;ID=PF3D7_1007700-D3-27-PF3D7_0210300;pvalue=0.00421;sequence=GTGAAA;
PF3D7_0210300	fimo	nucleotide_motif	499	504	23.7	-	.	Name=PF3D7_1007700-D3_PF3D7_0210300-;Alias=;ID=PF3D7_1007700-D3-28-PF3D7_0210300;pvalue=0.00421;sequence=GTGAAA;
PF3D7_0210400	fimo	nucleotide_motif	656	661	34.4	+	.	Name=PF3D7_1007700-D3_PF3D7_0210400+;Alias=;ID=PF3D7_1007700-D3-1-PF3D7_0210400;pvalue=0.000362;sequence=GTGCTG;
PF3D7_0210400	fimo	nucleotide_motif	659	664	33	+	.	Name=PF3D7_1007700-D3_PF3D7_0210400+;Alias=;ID=PF3D7_1007700-D3-2-PF3D7_0210400;pvalue=0.000503;sequence=CTGCTC;
PF3D7_0210400	fimo	nucleotide_motif	659	664	32.9	-	.	Name=PF3D7_1007700-D3_PF3D7_0210400-;Alias=;ID=PF3D7_1007700-D3-3-PF3D7_0210400;pvalue=0.000508;sequence=GAGCAG;
PF3D7_0210400	fimo	nucleotide_motif	656	661	31.1	-	.	Name=PF3D7_1007700-D3_PF3D7_0210400-;Alias=;ID=PF3D7_1007700-D3-4-PF3D7_0210400;pvalue=0.000772;sequence=CAGCAC;
PF3D7_0210400	fimo	nucleotide_motif	130	135	28.2	-	.	Name=PF3D7_1007700-D3_PF3D7_0210400-;Alias=;ID=PF3D7_1007700-D3-5-PF3D7_0210400;pvalue=0.0015;sequence=GTGTAT;
PF3D7_0210400	fimo	nucleotide_motif	101	106	27.6	-	.	Name=PF3D7_1007700-D3_PF3D7_0210400-;Alias=;ID=PF3D7_1007700-D3-6-PF3D7_0210400;pvalue=0.00174;sequence=GTTCAT;
PF3D7_0210400	fimo	nucleotide_motif	695	700	27.6	+	.	Name=PF3D7_1007700-D3_PF3D7_0210400+;Alias=;ID=PF3D7_1007700-D3-7-PF3D7_0210400;pvalue=0.00174;sequence=GTTCAT;
PF3D7_0210400	fimo	nucleotide_motif	537	542	27.4	-	.	Name=PF3D7_1007700-D3_PF3D7_0210400-;Alias=;ID=PF3D7_1007700-D3-8-PF3D7_0210400;pvalue=0.0018;sequence=GTGTAG;
PF3D7_0210400	fimo	nucleotide_motif	537	542	26	+	.	Name=PF3D7_1007700-D3_PF3D7_0210400+;Alias=;ID=PF3D7_1007700-D3-9-PF3D7_0210400;pvalue=0.00251;sequence=CTACAC;
PF3D7_0210400	fimo	nucleotide_motif	108	113	24.7	-	.	Name=PF3D7_1007700-D3_PF3D7_0210400-;Alias=;ID=PF3D7_1007700-D3-10-PF3D7_0210400;pvalue=0.00335;sequence=GTGTAA;
PF3D7_0210400	fimo	nucleotide_motif	492	497	24.7	-	.	Name=PF3D7_1007700-D3_PF3D7_0210400-;Alias=;ID=PF3D7_1007700-D3-11-PF3D7_0210400;pvalue=0.00335;sequence=GTGTAA;
PF3D7_0210400	fimo	nucleotide_motif	108	113	24	+	.	Name=PF3D7_1007700-D3_PF3D7_0210400+;Alias=;ID=PF3D7_1007700-D3-12-PF3D7_0210400;pvalue=0.004;sequence=TTACAC;
PF3D7_0210400	fimo	nucleotide_motif	492	497	24	+	.	Name=PF3D7_1007700-D3_PF3D7_0210400+;Alias=;ID=PF3D7_1007700-D3-13-PF3D7_0210400;pvalue=0.004;sequence=TTACAC;
PF3D7_0210500	fimo	nucleotide_motif	553	558	44.4	-	.	Name=PF3D7_1007700-D3_PF3D7_0210500-;Alias=;ID=PF3D7_1007700-D3-1-PF3D7_0210500;pvalue=3.66e-05;sequence=GTGCAT;
PF3D7_0210500	fimo	nucleotide_motif	699	704	40.5	+	.	Name=PF3D7_1007700-D3_PF3D7_0210500+;Alias=;ID=PF3D7_1007700-D3-2-PF3D7_0210500;pvalue=8.93e-05;sequence=GTGCAA;
PF3D7_0210500	fimo	nucleotide_motif	699	704	39.1	-	.	Name=PF3D7_1007700-D3_PF3D7_0210500-;Alias=;ID=PF3D7_1007700-D3-3-PF3D7_0210500;pvalue=0.000123;sequence=TTGCAC;
PF3D7_0210500	fimo	nucleotide_motif	553	558	38.2	+	.	Name=PF3D7_1007700-D3_PF3D7_0210500+;Alias=;ID=PF3D7_1007700-D3-4-PF3D7_0210500;pvalue=0.000152;sequence=ATGCAC;
PF3D7_0210500	fimo	nucleotide_motif	974	979	36.7	+	.	Name=PF3D7_1007700-D3_PF3D7_0210500+;Alias=;ID=PF3D7_1007700-D3-5-PF3D7_0210500;pvalue=0.000214;sequence=GTGTAC;
PF3D7_0210500	fimo	nucleotide_motif	974	979	36.7	-	.	Name=PF3D7_1007700-D3_PF3D7_0210500-;Alias=;ID=PF3D7_1007700-D3-6-PF3D7_0210500;pvalue=0.000214;sequence=GTACAC;
PF3D7_0210500	fimo	nucleotide_motif	369	374	35.3	-	.	Name=PF3D7_1007700-D3_PF3D7_0210500-;Alias=;ID=PF3D7_1007700-D3-7-PF3D7_0210500;pvalue=0.000291;sequence=GTGCCT;
PF3D7_0210500	fimo	nucleotide_motif	234	239	33.3	+	.	Name=PF3D7_1007700-D3_PF3D7_0210500+;Alias=;ID=PF3D7_1007700-D3-8-PF3D7_0210500;pvalue=0.000464;sequence=GAGCAT;
PF3D7_0210500	fimo	nucleotide_motif	369	374	32.9	+	.	Name=PF3D7_1007700-D3_PF3D7_0210500+;Alias=;ID=PF3D7_1007700-D3-9-PF3D7_0210500;pvalue=0.000513;sequence=AGGCAC;
PF3D7_0210500	fimo	nucleotide_motif	234	239	29.4	-	.	Name=PF3D7_1007700-D3_PF3D7_0210500-;Alias=;ID=PF3D7_1007700-D3-10-PF3D7_0210500;pvalue=0.00116;sequence=ATGCTC;
PF3D7_0210500	fimo	nucleotide_motif	187	192	28.2	+	.	Name=PF3D7_1007700-D3_PF3D7_0210500+;Alias=;ID=PF3D7_1007700-D3-11-PF3D7_0210500;pvalue=0.0015;sequence=GTGTAT;
PF3D7_0210500	fimo	nucleotide_motif	261	266	28.2	-	.	Name=PF3D7_1007700-D3_PF3D7_0210500-;Alias=;ID=PF3D7_1007700-D3-12-PF3D7_0210500;pvalue=0.0015;sequence=GTGTAT;
PF3D7_0210500	fimo	nucleotide_motif	976	981	28.2	+	.	Name=PF3D7_1007700-D3_PF3D7_0210500+;Alias=;ID=PF3D7_1007700-D3-13-PF3D7_0210500;pvalue=0.0015;sequence=GTACAT;
PF3D7_0210500	fimo	nucleotide_motif	346	351	27.6	-	.	Name=PF3D7_1007700-D3_PF3D7_0210500-;Alias=;ID=PF3D7_1007700-D3-14-PF3D7_0210500;pvalue=0.00174;sequence=GTTCAT;
PF3D7_0210500	fimo	nucleotide_motif	656	661	27.4	+	.	Name=PF3D7_1007700-D3_PF3D7_0210500+;Alias=;ID=PF3D7_1007700-D3-15-PF3D7_0210500;pvalue=0.0018;sequence=GTACAG;
PF3D7_0210500	fimo	nucleotide_motif	407	412	26.4	-	.	Name=PF3D7_1007700-D3_PF3D7_0210500-;Alias=;ID=PF3D7_1007700-D3-16-PF3D7_0210500;pvalue=0.00227;sequence=GTGAAG;
PF3D7_0210500	fimo	nucleotide_motif	656	661	26	-	.	Name=PF3D7_1007700-D3_PF3D7_0210500-;Alias=;ID=PF3D7_1007700-D3-17-PF3D7_0210500;pvalue=0.00251;sequence=CTGTAC;
PF3D7_0210500	fimo	nucleotide_motif	407	412	25.6	+	.	Name=PF3D7_1007700-D3_PF3D7_0210500+;Alias=;ID=PF3D7_1007700-D3-18-PF3D7_0210500;pvalue=0.00278;sequence=CTTCAC;
PF3D7_0210500	fimo	nucleotide_motif	318	323	25.5	-	.	Name=PF3D7_1007700-D3_PF3D7_0210500-;Alias=;ID=PF3D7_1007700-D3-19-PF3D7_0210500;pvalue=0.00281;sequence=GTAGAC;
PF3D7_0210500	fimo	nucleotide_motif	69	74	25.4	-	.	Name=PF3D7_1007700-D3_PF3D7_0210500-;Alias=;ID=PF3D7_1007700-D3-20-PF3D7_0210500;pvalue=0.0029;sequence=GAGCGG;
PF3D7_0210500	fimo	nucleotide_motif	69	74	25.2	+	.	Name=PF3D7_1007700-D3_PF3D7_0210500+;Alias=;ID=PF3D7_1007700-D3-21-PF3D7_0210500;pvalue=0.003;sequence=CCGCTC;
PF3D7_0210500	fimo	nucleotide_motif	67	72	24.7	-	.	Name=PF3D7_1007700-D3_PF3D7_0210500-;Alias=;ID=PF3D7_1007700-D3-22-PF3D7_0210500;pvalue=0.00341;sequence=GCGGTC;
PF3D7_0210500	fimo	nucleotide_motif	318	323	24.7	+	.	Name=PF3D7_1007700-D3_PF3D7_0210500+;Alias=;ID=PF3D7_1007700-D3-23-PF3D7_0210500;pvalue=0.00341;sequence=GTCTAC;
PF3D7_0210600	fimo	nucleotide_motif	738	743	40.5	-	.	Name=PF3D7_1007700-D3_PF3D7_0210600-;Alias=;ID=PF3D7_1007700-D3-1-PF3D7_0210600;pvalue=8.93e-05;sequence=GTGCAA;
PF3D7_0210600	fimo	nucleotide_motif	738	743	39.1	+	.	Name=PF3D7_1007700-D3_PF3D7_0210600+;Alias=;ID=PF3D7_1007700-D3-2-PF3D7_0210600;pvalue=0.000123;sequence=TTGCAC;
PF3D7_0210600	fimo	nucleotide_motif	740	745	33.9	-	.	Name=PF3D7_1007700-D3_PF3D7_0210600-;Alias=;ID=PF3D7_1007700-D3-3-PF3D7_0210600;pvalue=0.000405;sequence=GTGTGC;
PF3D7_0210600	fimo	nucleotide_motif	244	249	33.6	+	.	Name=PF3D7_1007700-D3_PF3D7_0210600+;Alias=;ID=PF3D7_1007700-D3-4-PF3D7_0210600;pvalue=0.000435;sequence=GTGGAT;
PF3D7_0210600	fimo	nucleotide_motif	740	745	33.1	+	.	Name=PF3D7_1007700-D3_PF3D7_0210600+;Alias=;ID=PF3D7_1007700-D3-5-PF3D7_0210600;pvalue=0.000494;sequence=GCACAC;
PF3D7_0210600	fimo	nucleotide_motif	307	312	31.1	+	.	Name=PF3D7_1007700-D3_PF3D7_0210600+;Alias=;ID=PF3D7_1007700-D3-6-PF3D7_0210600;pvalue=0.000772;sequence=GGACAC;
PF3D7_0210600	fimo	nucleotide_motif	76	81	30.2	-	.	Name=PF3D7_1007700-D3_PF3D7_0210600-;Alias=;ID=PF3D7_1007700-D3-7-PF3D7_0210600;pvalue=0.000944;sequence=ATGCAT;
PF3D7_0210600	fimo	nucleotide_motif	76	81	30.2	+	.	Name=PF3D7_1007700-D3_PF3D7_0210600+;Alias=;ID=PF3D7_1007700-D3-8-PF3D7_0210600;pvalue=0.000944;sequence=ATGCAT;
PF3D7_0210600	fimo	nucleotide_motif	307	312	29.9	-	.	Name=PF3D7_1007700-D3_PF3D7_0210600-;Alias=;ID=PF3D7_1007700-D3-9-PF3D7_0210600;pvalue=0.00103;sequence=GTGTCC;
PF3D7_0210600	fimo	nucleotide_motif	255	260	29.5	-	.	Name=PF3D7_1007700-D3_PF3D7_0210600-;Alias=;ID=PF3D7_1007700-D3-10-PF3D7_0210600;pvalue=0.00112;sequence=GTTCCC;
PF3D7_0210600	fimo	nucleotide_motif	703	708	29.5	+	.	Name=PF3D7_1007700-D3_PF3D7_0210600+;Alias=;ID=PF3D7_1007700-D3-11-PF3D7_0210600;pvalue=0.00112;sequence=GTTCCC;
PF3D7_0210600	fimo	nucleotide_motif	255	260	29.5	+	.	Name=PF3D7_1007700-D3_PF3D7_0210600+;Alias=;ID=PF3D7_1007700-D3-12-PF3D7_0210600;pvalue=0.00112;sequence=GGGAAC;
PF3D7_0210600	fimo	nucleotide_motif	703	708	29.5	-	.	Name=PF3D7_1007700-D3_PF3D7_0210600-;Alias=;ID=PF3D7_1007700-D3-13-PF3D7_0210600;pvalue=0.00112;sequence=GGGAAC;
PF3D7_0210600	fimo	nucleotide_motif	391	396	27.4	+	.	Name=PF3D7_1007700-D3_PF3D7_0210600+;Alias=;ID=PF3D7_1007700-D3-14-PF3D7_0210600;pvalue=0.0018;sequence=GTGTAG;
PF3D7_0210600	fimo	nucleotide_motif	412	417	27.4	-	.	Name=PF3D7_1007700-D3_PF3D7_0210600-;Alias=;ID=PF3D7_1007700-D3-15-PF3D7_0210600;pvalue=0.0018;sequence=GTGTAG;
PF3D7_0210600	fimo	nucleotide_motif	305	310	27.4	+	.	Name=PF3D7_1007700-D3_PF3D7_0210600+;Alias=;ID=PF3D7_1007700-D3-16-PF3D7_0210600;pvalue=0.00183;sequence=TTGGAC;
PF3D7_0210600	fimo	nucleotide_motif	305	310	26.5	-	.	Name=PF3D7_1007700-D3_PF3D7_0210600-;Alias=;ID=PF3D7_1007700-D3-17-PF3D7_0210600;pvalue=0.00221;sequence=GTCCAA;
PF3D7_0210600	fimo	nucleotide_motif	391	396	26	-	.	Name=PF3D7_1007700-D3_PF3D7_0210600-;Alias=;ID=PF3D7_1007700-D3-18-PF3D7_0210600;pvalue=0.00251;sequence=CTACAC;
PF3D7_0210600	fimo	nucleotide_motif	412	417	26	+	.	Name=PF3D7_1007700-D3_PF3D7_0210600+;Alias=;ID=PF3D7_1007700-D3-19-PF3D7_0210600;pvalue=0.00251;sequence=CTACAC;
PF3D7_0210600	fimo	nucleotide_motif	244	249	25.5	-	.	Name=PF3D7_1007700-D3_PF3D7_0210600-;Alias=;ID=PF3D7_1007700-D3-20-PF3D7_0210600;pvalue=0.00284;sequence=ATCCAC;
PF3D7_0210600	fimo	nucleotide_motif	385	390	24.7	-	.	Name=PF3D7_1007700-D3_PF3D7_0210600-;Alias=;ID=PF3D7_1007700-D3-21-PF3D7_0210600;pvalue=0.00335;sequence=GTGTAA;
PF3D7_0210600	fimo	nucleotide_motif	941	946	24.7	-	.	Name=PF3D7_1007700-D3_PF3D7_0210600-;Alias=;ID=PF3D7_1007700-D3-22-PF3D7_0210600;pvalue=0.00335;sequence=GTGTAA;
PF3D7_0210600	fimo	nucleotide_motif	385	390	24	+	.	Name=PF3D7_1007700-D3_PF3D7_0210600+;Alias=;ID=PF3D7_1007700-D3-23-PF3D7_0210600;pvalue=0.004;sequence=TTACAC;
PF3D7_0210600	fimo	nucleotide_motif	941	946	24	+	.	Name=PF3D7_1007700-D3_PF3D7_0210600+;Alias=;ID=PF3D7_1007700-D3-24-PF3D7_0210600;pvalue=0.004;sequence=TTACAC;
PF3D7_0210700	fimo	nucleotide_motif	919	924	36.7	+	.	Name=PF3D7_1007700-D3_PF3D7_0210700+;Alias=;ID=PF3D7_1007700-D3-1-PF3D7_0210700;pvalue=0.000214;sequence=GTGTAC;
PF3D7_0210700	fimo	nucleotide_motif	919	924	36.7	-	.	Name=PF3D7_1007700-D3_PF3D7_0210700-;Alias=;ID=PF3D7_1007700-D3-2-PF3D7_0210700;pvalue=0.000214;sequence=GTACAC;
PF3D7_0210700	fimo	nucleotide_motif	596	601	36	+	.	Name=PF3D7_1007700-D3_PF3D7_0210700+;Alias=;ID=PF3D7_1007700-D3-3-PF3D7_0210700;pvalue=0.000249;sequence=GCGCAG;
PF3D7_0210700	fimo	nucleotide_motif	596	601	35.5	-	.	Name=PF3D7_1007700-D3_PF3D7_0210700-;Alias=;ID=PF3D7_1007700-D3-4-PF3D7_0210700;pvalue=0.000279;sequence=CTGCGC;
PF3D7_0210700	fimo	nucleotide_motif	167	172	30.2	-	.	Name=PF3D7_1007700-D3_PF3D7_0210700-;Alias=;ID=PF3D7_1007700-D3-5-PF3D7_0210700;pvalue=0.000944;sequence=ATGCAT;
PF3D7_0210700	fimo	nucleotide_motif	955	960	30.2	-	.	Name=PF3D7_1007700-D3_PF3D7_0210700-;Alias=;ID=PF3D7_1007700-D3-6-PF3D7_0210700;pvalue=0.000944;sequence=ATGCAT;
PF3D7_0210700	fimo	nucleotide_motif	167	172	30.2	+	.	Name=PF3D7_1007700-D3_PF3D7_0210700+;Alias=;ID=PF3D7_1007700-D3-7-PF3D7_0210700;pvalue=0.000944;sequence=ATGCAT;
PF3D7_0210700	fimo	nucleotide_motif	955	960	30.2	+	.	Name=PF3D7_1007700-D3_PF3D7_0210700+;Alias=;ID=PF3D7_1007700-D3-8-PF3D7_0210700;pvalue=0.000944;sequence=ATGCAT;
PF3D7_0210700	fimo	nucleotide_motif	921	926	26.7	+	.	Name=PF3D7_1007700-D3_PF3D7_0210700+;Alias=;ID=PF3D7_1007700-D3-9-PF3D7_0210700;pvalue=0.00212;sequence=GTACTC;
PF3D7_0210700	fimo	nucleotide_motif	594	599	26.1	-	.	Name=PF3D7_1007700-D3_PF3D7_0210700-;Alias=;ID=PF3D7_1007700-D3-10-PF3D7_0210700;pvalue=0.00245;sequence=GCGCTG;
PF3D7_0210700	fimo	nucleotide_motif	921	926	25.4	-	.	Name=PF3D7_1007700-D3_PF3D7_0210700-;Alias=;ID=PF3D7_1007700-D3-11-PF3D7_0210700;pvalue=0.00289;sequence=GAGTAC;
PF3D7_0210700	fimo	nucleotide_motif	449	454	24.7	-	.	Name=PF3D7_1007700-D3_PF3D7_0210700-;Alias=;ID=PF3D7_1007700-D3-12-PF3D7_0210700;pvalue=0.00338;sequence=CGGCAT;
PF3D7_0210700	fimo	nucleotide_motif	594	599	24.4	+	.	Name=PF3D7_1007700-D3_PF3D7_0210700+;Alias=;ID=PF3D7_1007700-D3-13-PF3D7_0210700;pvalue=0.00362;sequence=CAGCGC;
PF3D7_0210700	fimo	nucleotide_motif	452	457	23.9	-	.	Name=PF3D7_1007700-D3_PF3D7_0210700-;Alias=;ID=PF3D7_1007700-D3-14-PF3D7_0210700;pvalue=0.00404;sequence=TTGCGG;
PF3D7_0210800	fimo	nucleotide_motif	800	805	30.2	-	.	Name=PF3D7_1007700-D3_PF3D7_0210800-;Alias=;ID=PF3D7_1007700-D3-1-PF3D7_0210800;pvalue=0.000944;sequence=ATGCAT;
PF3D7_0210800	fimo	nucleotide_motif	923	928	30.2	-	.	Name=PF3D7_1007700-D3_PF3D7_0210800-;Alias=;ID=PF3D7_1007700-D3-2-PF3D7_0210800;pvalue=0.000944;sequence=ATGCAT;
PF3D7_0210800	fimo	nucleotide_motif	800	805	30.2	+	.	Name=PF3D7_1007700-D3_PF3D7_0210800+;Alias=;ID=PF3D7_1007700-D3-3-PF3D7_0210800;pvalue=0.000944;sequence=ATGCAT;
PF3D7_0210800	fimo	nucleotide_motif	923	928	30.2	+	.	Name=PF3D7_1007700-D3_PF3D7_0210800+;Alias=;ID=PF3D7_1007700-D3-4-PF3D7_0210800;pvalue=0.000944;sequence=ATGCAT;
PF3D7_0210800	fimo	nucleotide_motif	15	20	28.2	+	.	Name=PF3D7_1007700-D3_PF3D7_0210800+;Alias=;ID=PF3D7_1007700-D3-5-PF3D7_0210800;pvalue=0.0015;sequence=GTACAT;
PF3D7_0210800	fimo	nucleotide_motif	13	18	28.2	-	.	Name=PF3D7_1007700-D3_PF3D7_0210800-;Alias=;ID=PF3D7_1007700-D3-6-PF3D7_0210800;pvalue=0.0015;sequence=GTACAT;
PF3D7_0210800	fimo	nucleotide_motif	940	945	28.2	-	.	Name=PF3D7_1007700-D3_PF3D7_0210800-;Alias=;ID=PF3D7_1007700-D3-7-PF3D7_0210800;pvalue=0.0015;sequence=GTACAT;
PF3D7_0210800	fimo	nucleotide_motif	143	148	26.9	-	.	Name=PF3D7_1007700-D3_PF3D7_0210800-;Alias=;ID=PF3D7_1007700-D3-8-PF3D7_0210800;pvalue=0.00206;sequence=GTTCAG;
PF3D7_0210800	fimo	nucleotide_motif	337	342	26.7	+	.	Name=PF3D7_1007700-D3_PF3D7_0210800+;Alias=;ID=PF3D7_1007700-D3-9-PF3D7_0210800;pvalue=0.00212;sequence=GTGTTC;
PF3D7_0210800	fimo	nucleotide_motif	337	342	25.4	-	.	Name=PF3D7_1007700-D3_PF3D7_0210800-;Alias=;ID=PF3D7_1007700-D3-10-PF3D7_0210800;pvalue=0.00289;sequence=GAACAC;
PF3D7_0210800	fimo	nucleotide_motif	143	148	25.2	+	.	Name=PF3D7_1007700-D3_PF3D7_0210800+;Alias=;ID=PF3D7_1007700-D3-11-PF3D7_0210800;pvalue=0.003;sequence=CTGAAC;
PF3D7_0210800	fimo	nucleotide_motif	942	947	24.7	+	.	Name=PF3D7_1007700-D3_PF3D7_0210800+;Alias=;ID=PF3D7_1007700-D3-12-PF3D7_0210800;pvalue=0.00335;sequence=GTACAA;
PF3D7_0210800	fimo	nucleotide_motif	339	344	24.4	+	.	Name=PF3D7_1007700-D3_PF3D7_0210800+;Alias=;ID=PF3D7_1007700-D3-13-PF3D7_0210800;pvalue=0.00362;sequence=GTTCAA;
PF3D7_0210800	fimo	nucleotide_motif	942	947	24	-	.	Name=PF3D7_1007700-D3_PF3D7_0210800-;Alias=;ID=PF3D7_1007700-D3-14-PF3D7_0210800;pvalue=0.004;sequence=TTGTAC;
PF3D7_0210900	fimo	nucleotide_motif	250	255	44.4	-	.	Name=PF3D7_1007700-D3_PF3D7_0210900-;Alias=;ID=PF3D7_1007700-D3-1-PF3D7_0210900;pvalue=3.66e-05;sequence=GTGCAT;
PF3D7_0210900	fimo	nucleotide_motif	250	255	38.2	+	.	Name=PF3D7_1007700-D3_PF3D7_0210900+;Alias=;ID=PF3D7_1007700-D3-2-PF3D7_0210900;pvalue=0.000152;sequence=ATGCAC;
PF3D7_0210900	fimo	nucleotide_motif	854	859	32.7	-	.	Name=PF3D7_1007700-D3_PF3D7_0210900-;Alias=;ID=PF3D7_1007700-D3-3-PF3D7_0210900;pvalue=0.000537;sequence=GAGCTC;
PF3D7_0210900	fimo	nucleotide_motif	854	859	32.7	+	.	Name=PF3D7_1007700-D3_PF3D7_0210900+;Alias=;ID=PF3D7_1007700-D3-4-PF3D7_0210900;pvalue=0.000537;sequence=GAGCTC;
PF3D7_0210900	fimo	nucleotide_motif	317	322	31.1	+	.	Name=PF3D7_1007700-D3_PF3D7_0210900+;Alias=;ID=PF3D7_1007700-D3-5-PF3D7_0210900;pvalue=0.000772;sequence=GGGTAC;
PF3D7_0210900	fimo	nucleotide_motif	45	50	30.1	-	.	Name=PF3D7_1007700-D3_PF3D7_0210900-;Alias=;ID=PF3D7_1007700-D3-6-PF3D7_0210900;pvalue=0.000978;sequence=GTCCTC;
PF3D7_0210900	fimo	nucleotide_motif	45	50	29.9	+	.	Name=PF3D7_1007700-D3_PF3D7_0210900+;Alias=;ID=PF3D7_1007700-D3-7-PF3D7_0210900;pvalue=0.00102;sequence=GAGGAC;
PF3D7_0210900	fimo	nucleotide_motif	317	322	29.9	-	.	Name=PF3D7_1007700-D3_PF3D7_0210900-;Alias=;ID=PF3D7_1007700-D3-8-PF3D7_0210900;pvalue=0.00103;sequence=GTACCC;
PF3D7_0210900	fimo	nucleotide_motif	279	284	28.2	-	.	Name=PF3D7_1007700-D3_PF3D7_0210900-;Alias=;ID=PF3D7_1007700-D3-9-PF3D7_0210900;pvalue=0.0015;sequence=GTGTAT;
PF3D7_0210900	fimo	nucleotide_motif	202	207	27.6	+	.	Name=PF3D7_1007700-D3_PF3D7_0210900+;Alias=;ID=PF3D7_1007700-D3-10-PF3D7_0210900;pvalue=0.00174;sequence=GTTCAT;
PF3D7_0210900	fimo	nucleotide_motif	53	58	26.9	-	.	Name=PF3D7_1007700-D3_PF3D7_0210900-;Alias=;ID=PF3D7_1007700-D3-11-PF3D7_0210900;pvalue=0.00203;sequence=GTGAAT;
PF3D7_0210900	fimo	nucleotide_motif	499	504	26.9	+	.	Name=PF3D7_1007700-D3_PF3D7_0210900+;Alias=;ID=PF3D7_1007700-D3-12-PF3D7_0210900;pvalue=0.00203;sequence=GTGAAT;
PF3D7_0210900	fimo	nucleotide_motif	285	290	25.4	-	.	Name=PF3D7_1007700-D3_PF3D7_0210900-;Alias=;ID=PF3D7_1007700-D3-13-PF3D7_0210900;pvalue=0.0029;sequence=GTGGGG;
PF3D7_0210900	fimo	nucleotide_motif	319	324	24.7	+	.	Name=PF3D7_1007700-D3_PF3D7_0210900+;Alias=;ID=PF3D7_1007700-D3-14-PF3D7_0210900;pvalue=0.00335;sequence=GTACAA;
PF3D7_0210900	fimo	nucleotide_motif	59	64	24.4	-	.	Name=PF3D7_1007700-D3_PF3D7_0210900-;Alias=;ID=PF3D7_1007700-D3-15-PF3D7_0210900;pvalue=0.00362;sequence=GTTCAA;
PF3D7_0210900	fimo	nucleotide_motif	190	195	24.4	+	.	Name=PF3D7_1007700-D3_PF3D7_0210900+;Alias=;ID=PF3D7_1007700-D3-16-PF3D7_0210900;pvalue=0.00362;sequence=GTTCAA;
PF3D7_0210900	fimo	nucleotide_motif	319	324	24	-	.	Name=PF3D7_1007700-D3_PF3D7_0210900-;Alias=;ID=PF3D7_1007700-D3-17-PF3D7_0210900;pvalue=0.004;sequence=TTGTAC;
PF3D7_0210900	fimo	nucleotide_motif	102	107	23.7	-	.	Name=PF3D7_1007700-D3_PF3D7_0210900-;Alias=;ID=PF3D7_1007700-D3-18-PF3D7_0210900;pvalue=0.00421;sequence=GTGAAA;
PF3D7_0211100	fimo	nucleotide_motif	877	882	36.7	+	.	Name=PF3D7_1007700-D3_PF3D7_0211100+;Alias=;ID=PF3D7_1007700-D3-1-PF3D7_0211100;pvalue=0.000214;sequence=GTACAC;
PF3D7_0211100	fimo	nucleotide_motif	877	882	36.7	-	.	Name=PF3D7_1007700-D3_PF3D7_0211100-;Alias=;ID=PF3D7_1007700-D3-2-PF3D7_0211100;pvalue=0.000214;sequence=GTGTAC;
PF3D7_0211100	fimo	nucleotide_motif	181	186	35.5	+	.	Name=PF3D7_1007700-D3_PF3D7_0211100+;Alias=;ID=PF3D7_1007700-D3-3-PF3D7_0211100;pvalue=0.000279;sequence=GCGCTC;
PF3D7_0211100	fimo	nucleotide_motif	181	186	35.4	-	.	Name=PF3D7_1007700-D3_PF3D7_0211100-;Alias=;ID=PF3D7_1007700-D3-4-PF3D7_0211100;pvalue=0.000286;sequence=GAGCGC;
PF3D7_0211100	fimo	nucleotide_motif	179	184	35.2	-	.	Name=PF3D7_1007700-D3_PF3D7_0211100-;Alias=;ID=PF3D7_1007700-D3-5-PF3D7_0211100;pvalue=0.000305;sequence=GCGCAA;
PF3D7_0211100	fimo	nucleotide_motif	179	184	35.1	+	.	Name=PF3D7_1007700-D3_PF3D7_0211100+;Alias=;ID=PF3D7_1007700-D3-6-PF3D7_0211100;pvalue=0.00031;sequence=TTGCGC;
PF3D7_0211100	fimo	nucleotide_motif	59	64	28.2	+	.	Name=PF3D7_1007700-D3_PF3D7_0211100+;Alias=;ID=PF3D7_1007700-D3-7-PF3D7_0211100;pvalue=0.0015;sequence=GTGTAT;
PF3D7_0211100	fimo	nucleotide_motif	370	375	26.7	-	.	Name=PF3D7_1007700-D3_PF3D7_0211100-;Alias=;ID=PF3D7_1007700-D3-8-PF3D7_0211100;pvalue=0.00212;sequence=GTACTC;
PF3D7_0211100	fimo	nucleotide_motif	252	257	26.5	-	.	Name=PF3D7_1007700-D3_PF3D7_0211100-;Alias=;ID=PF3D7_1007700-D3-9-PF3D7_0211100;pvalue=0.00224;sequence=GTTCTC;
PF3D7_0211100	fimo	nucleotide_motif	76	81	25.5	-	.	Name=PF3D7_1007700-D3_PF3D7_0211100-;Alias=;ID=PF3D7_1007700-D3-10-PF3D7_0211100;pvalue=0.00281;sequence=GTAGAC;
PF3D7_0211100	fimo	nucleotide_motif	370	375	25.4	+	.	Name=PF3D7_1007700-D3_PF3D7_0211100+;Alias=;ID=PF3D7_1007700-D3-11-PF3D7_0211100;pvalue=0.00289;sequence=GAGTAC;
PF3D7_0211100	fimo	nucleotide_motif	211	216	24.7	+	.	Name=PF3D7_1007700-D3_PF3D7_0211100+;Alias=;ID=PF3D7_1007700-D3-12-PF3D7_0211100;pvalue=0.00335;sequence=GTGTAA;
PF3D7_0211100	fimo	nucleotide_motif	717	722	24.7	-	.	Name=PF3D7_1007700-D3_PF3D7_0211100-;Alias=;ID=PF3D7_1007700-D3-13-PF3D7_0211100;pvalue=0.00335;sequence=GTACAA;
PF3D7_0211100	fimo	nucleotide_motif	252	257	24.7	+	.	Name=PF3D7_1007700-D3_PF3D7_0211100+;Alias=;ID=PF3D7_1007700-D3-14-PF3D7_0211100;pvalue=0.00338;sequence=GAGAAC;
PF3D7_0211100	fimo	nucleotide_motif	76	81	24.7	+	.	Name=PF3D7_1007700-D3_PF3D7_0211100+;Alias=;ID=PF3D7_1007700-D3-15-PF3D7_0211100;pvalue=0.00341;sequence=GTCTAC;
PF3D7_0211100	fimo	nucleotide_motif	211	216	24	-	.	Name=PF3D7_1007700-D3_PF3D7_0211100-;Alias=;ID=PF3D7_1007700-D3-16-PF3D7_0211100;pvalue=0.004;sequence=TTACAC;
PF3D7_0211100	fimo	nucleotide_motif	717	722	24	+	.	Name=PF3D7_1007700-D3_PF3D7_0211100+;Alias=;ID=PF3D7_1007700-D3-17-PF3D7_0211100;pvalue=0.004;sequence=TTGTAC;
PF3D7_0211100	fimo	nucleotide_motif	307	312	23.7	-	.	Name=PF3D7_1007700-D3_PF3D7_0211100-;Alias=;ID=PF3D7_1007700-D3-18-PF3D7_0211100;pvalue=0.00421;sequence=GTGAAA;
PF3D7_0211200	fimo	nucleotide_motif	450	455	36.7	+	.	Name=PF3D7_1007700-D3_PF3D7_0211200+;Alias=;ID=PF3D7_1007700-D3-1-PF3D7_0211200;pvalue=0.000214;sequence=GTACAC;
PF3D7_0211200	fimo	nucleotide_motif	450	455	36.7	-	.	Name=PF3D7_1007700-D3_PF3D7_0211200-;Alias=;ID=PF3D7_1007700-D3-2-PF3D7_0211200;pvalue=0.000214;sequence=GTGTAC;
PF3D7_0211200	fimo	nucleotide_motif	109	114	28.2	-	.	Name=PF3D7_1007700-D3_PF3D7_0211200-;Alias=;ID=PF3D7_1007700-D3-3-PF3D7_0211200;pvalue=0.0015;sequence=GTGTAT;
PF3D7_0211200	fimo	nucleotide_motif	960	965	26.9	-	.	Name=PF3D7_1007700-D3_PF3D7_0211200-;Alias=;ID=PF3D7_1007700-D3-4-PF3D7_0211200;pvalue=0.00203;sequence=GTGAAT;
PF3D7_0211200	fimo	nucleotide_motif	331	336	26.4	+	.	Name=PF3D7_1007700-D3_PF3D7_0211200+;Alias=;ID=PF3D7_1007700-D3-5-PF3D7_0211200;pvalue=0.00227;sequence=GTGAAG;
PF3D7_0211200	fimo	nucleotide_motif	339	344	25.9	-	.	Name=PF3D7_1007700-D3_PF3D7_0211200-;Alias=;ID=PF3D7_1007700-D3-6-PF3D7_0211200;pvalue=0.00255;sequence=CCGCAT;
PF3D7_0211200	fimo	nucleotide_motif	410	415	25.9	+	.	Name=PF3D7_1007700-D3_PF3D7_0211200+;Alias=;ID=PF3D7_1007700-D3-7-PF3D7_0211200;pvalue=0.00258;sequence=GTGATC;
PF3D7_0211200	fimo	nucleotide_motif	331	336	25.6	-	.	Name=PF3D7_1007700-D3_PF3D7_0211200-;Alias=;ID=PF3D7_1007700-D3-8-PF3D7_0211200;pvalue=0.00278;sequence=CTTCAC;
PF3D7_0211200	fimo	nucleotide_motif	410	415	25.2	-	.	Name=PF3D7_1007700-D3_PF3D7_0211200-;Alias=;ID=PF3D7_1007700-D3-9-PF3D7_0211200;pvalue=0.003;sequence=GATCAC;
PF3D7_0211200	fimo	nucleotide_motif	521	526	25.2	+	.	Name=PF3D7_1007700-D3_PF3D7_0211200+;Alias=;ID=PF3D7_1007700-D3-10-PF3D7_0211200;pvalue=0.003;sequence=GGGCTG;
PF3D7_0211200	fimo	nucleotide_motif	448	453	24.7	-	.	Name=PF3D7_1007700-D3_PF3D7_0211200-;Alias=;ID=PF3D7_1007700-D3-11-PF3D7_0211200;pvalue=0.00335;sequence=GTACAA;
PF3D7_0211200	fimo	nucleotide_motif	869	874	24.4	+	.	Name=PF3D7_1007700-D3_PF3D7_0211200+;Alias=;ID=PF3D7_1007700-D3-12-PF3D7_0211200;pvalue=0.00365;sequence=GGGGAT;
PF3D7_0211200	fimo	nucleotide_motif	448	453	24	+	.	Name=PF3D7_1007700-D3_PF3D7_0211200+;Alias=;ID=PF3D7_1007700-D3-13-PF3D7_0211200;pvalue=0.004;sequence=TTGTAC;
PF3D7_0211300	fimo	nucleotide_motif	104	109	36.7	+	.	Name=PF3D7_1007700-D3_PF3D7_0211300+;Alias=;ID=PF3D7_1007700-D3-1-PF3D7_0211300;pvalue=0.000214;sequence=GTGTAC;
PF3D7_0211300	fimo	nucleotide_motif	104	109	36.7	-	.	Name=PF3D7_1007700-D3_PF3D7_0211300-;Alias=;ID=PF3D7_1007700-D3-2-PF3D7_0211300;pvalue=0.000214;sequence=GTACAC;
PF3D7_0211300	fimo	nucleotide_motif	40	45	36	+	.	Name=PF3D7_1007700-D3_PF3D7_0211300+;Alias=;ID=PF3D7_1007700-D3-3-PF3D7_0211300;pvalue=0.000248;sequence=GTTCAC;
PF3D7_0211300	fimo	nucleotide_motif	40	45	35.6	-	.	Name=PF3D7_1007700-D3_PF3D7_0211300-;Alias=;ID=PF3D7_1007700-D3-4-PF3D7_0211300;pvalue=0.000278;sequence=GTGAAC;
PF3D7_0211300	fimo	nucleotide_motif	496	501	33.6	+	.	Name=PF3D7_1007700-D3_PF3D7_0211300+;Alias=;ID=PF3D7_1007700-D3-5-PF3D7_0211300;pvalue=0.000435;sequence=GTGGAT;
PF3D7_0211300	fimo	nucleotide_motif	46	51	31.3	-	.	Name=PF3D7_1007700-D3_PF3D7_0211300-;Alias=;ID=PF3D7_1007700-D3-6-PF3D7_0211300;pvalue=0.000748;sequence=TTGCAT;
PF3D7_0211300	fimo	nucleotide_motif	242	247	31.3	-	.	Name=PF3D7_1007700-D3_PF3D7_0211300-;Alias=;ID=PF3D7_1007700-D3-7-PF3D7_0211300;pvalue=0.000748;sequence=TTGCAT;
PF3D7_0211300	fimo	nucleotide_motif	287	292	28.2	-	.	Name=PF3D7_1007700-D3_PF3D7_0211300-;Alias=;ID=PF3D7_1007700-D3-8-PF3D7_0211300;pvalue=0.0015;sequence=GTACAT;
PF3D7_0211300	fimo	nucleotide_motif	370	375	28.2	-	.	Name=PF3D7_1007700-D3_PF3D7_0211300-;Alias=;ID=PF3D7_1007700-D3-9-PF3D7_0211300;pvalue=0.0015;sequence=GTGTAT;
PF3D7_0211300	fimo	nucleotide_motif	289	294	27.4	+	.	Name=PF3D7_1007700-D3_PF3D7_0211300+;Alias=;ID=PF3D7_1007700-D3-10-PF3D7_0211300;pvalue=0.0018;sequence=GTACAG;
PF3D7_0211300	fimo	nucleotide_motif	289	294	26	-	.	Name=PF3D7_1007700-D3_PF3D7_0211300-;Alias=;ID=PF3D7_1007700-D3-11-PF3D7_0211300;pvalue=0.00251;sequence=CTGTAC;
PF3D7_0211300	fimo	nucleotide_motif	46	51	25.6	+	.	Name=PF3D7_1007700-D3_PF3D7_0211300+;Alias=;ID=PF3D7_1007700-D3-12-PF3D7_0211300;pvalue=0.00275;sequence=ATGCAA;
PF3D7_0211300	fimo	nucleotide_motif	242	247	25.6	+	.	Name=PF3D7_1007700-D3_PF3D7_0211300+;Alias=;ID=PF3D7_1007700-D3-13-PF3D7_0211300;pvalue=0.00275;sequence=ATGCAA;
PF3D7_0211300	fimo	nucleotide_motif	496	501	25.5	-	.	Name=PF3D7_1007700-D3_PF3D7_0211300-;Alias=;ID=PF3D7_1007700-D3-14-PF3D7_0211300;pvalue=0.00284;sequence=ATCCAC;
PF3D7_0211300	fimo	nucleotide_motif	106	111	24.7	+	.	Name=PF3D7_1007700-D3_PF3D7_0211300+;Alias=;ID=PF3D7_1007700-D3-15-PF3D7_0211300;pvalue=0.00335;sequence=GTACAA;
PF3D7_0211300	fimo	nucleotide_motif	684	689	24.7	+	.	Name=PF3D7_1007700-D3_PF3D7_0211300+;Alias=;ID=PF3D7_1007700-D3-16-PF3D7_0211300;pvalue=0.00335;sequence=GTGTAA;
PF3D7_0211300	fimo	nucleotide_motif	839	844	24.7	+	.	Name=PF3D7_1007700-D3_PF3D7_0211300+;Alias=;ID=PF3D7_1007700-D3-17-PF3D7_0211300;pvalue=0.00335;sequence=GTGTAA;
PF3D7_0211300	fimo	nucleotide_motif	524	529	24.4	+	.	Name=PF3D7_1007700-D3_PF3D7_0211300+;Alias=;ID=PF3D7_1007700-D3-18-PF3D7_0211300;pvalue=0.00365;sequence=ATGCGT;
PF3D7_0211300	fimo	nucleotide_motif	106	111	24	-	.	Name=PF3D7_1007700-D3_PF3D7_0211300-;Alias=;ID=PF3D7_1007700-D3-19-PF3D7_0211300;pvalue=0.004;sequence=TTGTAC;
PF3D7_0211300	fimo	nucleotide_motif	684	689	24	-	.	Name=PF3D7_1007700-D3_PF3D7_0211300-;Alias=;ID=PF3D7_1007700-D3-20-PF3D7_0211300;pvalue=0.004;sequence=TTACAC;
PF3D7_0211300	fimo	nucleotide_motif	839	844	24	-	.	Name=PF3D7_1007700-D3_PF3D7_0211300-;Alias=;ID=PF3D7_1007700-D3-21-PF3D7_0211300;pvalue=0.004;sequence=TTACAC;
PF3D7_0211300	fimo	nucleotide_motif	945	950	23.7	-	.	Name=PF3D7_1007700-D3_PF3D7_0211300-;Alias=;ID=PF3D7_1007700-D3-22-PF3D7_0211300;pvalue=0.00421;sequence=GTGAAA;
PF3D7_0211400	fimo	nucleotide_motif	207	212	35.3	+	.	Name=PF3D7_1007700-D3_PF3D7_0211400+;Alias=;ID=PF3D7_1007700-D3-1-PF3D7_0211400;pvalue=0.000291;sequence=GTGCCT;
PF3D7_0211400	fimo	nucleotide_motif	243	248	34.1	-	.	Name=PF3D7_1007700-D3_PF3D7_0211400-;Alias=;ID=PF3D7_1007700-D3-2-PF3D7_0211400;pvalue=0.000391;sequence=CTGCAT;
PF3D7_0211400	fimo	nucleotide_motif	207	212	32.9	-	.	Name=PF3D7_1007700-D3_PF3D7_0211400-;Alias=;ID=PF3D7_1007700-D3-3-PF3D7_0211400;pvalue=0.000513;sequence=AGGCAC;
PF3D7_0211400	fimo	nucleotide_motif	301	306	31.3	-	.	Name=PF3D7_1007700-D3_PF3D7_0211400-;Alias=;ID=PF3D7_1007700-D3-4-PF3D7_0211400;pvalue=0.000748;sequence=TTGCAT;
PF3D7_0211400	fimo	nucleotide_motif	243	248	29.8	+	.	Name=PF3D7_1007700-D3_PF3D7_0211400+;Alias=;ID=PF3D7_1007700-D3-5-PF3D7_0211400;pvalue=0.00105;sequence=ATGCAG;
PF3D7_0211400	fimo	nucleotide_motif	555	560	29.6	-	.	Name=PF3D7_1007700-D3_PF3D7_0211400-;Alias=;ID=PF3D7_1007700-D3-6-PF3D7_0211400;pvalue=0.00108;sequence=TTGCTC;
PF3D7_0211400	fimo	nucleotide_motif	137	142	28.2	+	.	Name=PF3D7_1007700-D3_PF3D7_0211400+;Alias=;ID=PF3D7_1007700-D3-7-PF3D7_0211400;pvalue=0.0015;sequence=GTACAT;
PF3D7_0211400	fimo	nucleotide_motif	135	140	28.2	-	.	Name=PF3D7_1007700-D3_PF3D7_0211400-;Alias=;ID=PF3D7_1007700-D3-8-PF3D7_0211400;pvalue=0.0015;sequence=GTACAT;
PF3D7_0211400	fimo	nucleotide_motif	297	302	28.2	+	.	Name=PF3D7_1007700-D3_PF3D7_0211400+;Alias=;ID=PF3D7_1007700-D3-9-PF3D7_0211400;pvalue=0.0015;sequence=GTGTAT;
PF3D7_0211400	fimo	nucleotide_motif	747	752	28.2	+	.	Name=PF3D7_1007700-D3_PF3D7_0211400+;Alias=;ID=PF3D7_1007700-D3-10-PF3D7_0211400;pvalue=0.0015;sequence=GTGTAT;
PF3D7_0211400	fimo	nucleotide_motif	757	762	28.2	+	.	Name=PF3D7_1007700-D3_PF3D7_0211400+;Alias=;ID=PF3D7_1007700-D3-11-PF3D7_0211400;pvalue=0.0015;sequence=GTACAT;
PF3D7_0211400	fimo	nucleotide_motif	874	879	28.2	-	.	Name=PF3D7_1007700-D3_PF3D7_0211400-;Alias=;ID=PF3D7_1007700-D3-12-PF3D7_0211400;pvalue=0.0015;sequence=GTGTAT;
PF3D7_0211400	fimo	nucleotide_motif	911	916	28.2	-	.	Name=PF3D7_1007700-D3_PF3D7_0211400-;Alias=;ID=PF3D7_1007700-D3-13-PF3D7_0211400;pvalue=0.0015;sequence=GTGTAT;
PF3D7_0211400	fimo	nucleotide_motif	807	812	28.2	-	.	Name=PF3D7_1007700-D3_PF3D7_0211400-;Alias=;ID=PF3D7_1007700-D3-14-PF3D7_0211400;pvalue=0.00153;sequence=GTGGAA;
PF3D7_0211400	fimo	nucleotide_motif	828	833	28.2	-	.	Name=PF3D7_1007700-D3_PF3D7_0211400-;Alias=;ID=PF3D7_1007700-D3-15-PF3D7_0211400;pvalue=0.00153;sequence=GTGGAA;
PF3D7_0211400	fimo	nucleotide_motif	555	560	28.1	+	.	Name=PF3D7_1007700-D3_PF3D7_0211400+;Alias=;ID=PF3D7_1007700-D3-16-PF3D7_0211400;pvalue=0.00156;sequence=GAGCAA;
PF3D7_0211400	fimo	nucleotide_motif	931	936	27.6	-	.	Name=PF3D7_1007700-D3_PF3D7_0211400-;Alias=;ID=PF3D7_1007700-D3-17-PF3D7_0211400;pvalue=0.00174;sequence=GTTCAT;
PF3D7_0211400	fimo	nucleotide_motif	755	760	27.4	-	.	Name=PF3D7_1007700-D3_PF3D7_0211400-;Alias=;ID=PF3D7_1007700-D3-18-PF3D7_0211400;pvalue=0.0018;sequence=GTACAG;
PF3D7_0211400	fimo	nucleotide_motif	755	760	26	+	.	Name=PF3D7_1007700-D3_PF3D7_0211400+;Alias=;ID=PF3D7_1007700-D3-19-PF3D7_0211400;pvalue=0.00251;sequence=CTGTAC;
PF3D7_0211400	fimo	nucleotide_motif	807	812	25.9	+	.	Name=PF3D7_1007700-D3_PF3D7_0211400+;Alias=;ID=PF3D7_1007700-D3-20-PF3D7_0211400;pvalue=0.00254;sequence=TTCCAC;
PF3D7_0211400	fimo	nucleotide_motif	828	833	25.9	+	.	Name=PF3D7_1007700-D3_PF3D7_0211400+;Alias=;ID=PF3D7_1007700-D3-21-PF3D7_0211400;pvalue=0.00254;sequence=TTCCAC;
PF3D7_0211400	fimo	nucleotide_motif	301	306	25.6	+	.	Name=PF3D7_1007700-D3_PF3D7_0211400+;Alias=;ID=PF3D7_1007700-D3-22-PF3D7_0211400;pvalue=0.00275;sequence=ATGCAA;
PF3D7_0211400	fimo	nucleotide_motif	630	635	24.4	+	.	Name=PF3D7_1007700-D3_PF3D7_0211400+;Alias=;ID=PF3D7_1007700-D3-23-PF3D7_0211400;pvalue=0.00362;sequence=GTTCAA;
PF3D7_0211500	fimo	nucleotide_motif	283	288	35.3	-	.	Name=PF3D7_1007700-D3_PF3D7_0211500-;Alias=;ID=PF3D7_1007700-D3-1-PF3D7_0211500;pvalue=0.000291;sequence=GTGCCT;
PF3D7_0211500	fimo	nucleotide_motif	247	252	34.1	+	.	Name=PF3D7_1007700-D3_PF3D7_0211500+;Alias=;ID=PF3D7_1007700-D3-2-PF3D7_0211500;pvalue=0.000391;sequence=CTGCAT;
PF3D7_0211500	fimo	nucleotide_motif	283	288	32.9	+	.	Name=PF3D7_1007700-D3_PF3D7_0211500+;Alias=;ID=PF3D7_1007700-D3-3-PF3D7_0211500;pvalue=0.000513;sequence=AGGCAC;
PF3D7_0211500	fimo	nucleotide_motif	189	194	31.3	+	.	Name=PF3D7_1007700-D3_PF3D7_0211500+;Alias=;ID=PF3D7_1007700-D3-4-PF3D7_0211500;pvalue=0.000748;sequence=TTGCAT;
PF3D7_0211500	fimo	nucleotide_motif	787	792	30.2	-	.	Name=PF3D7_1007700-D3_PF3D7_0211500-;Alias=;ID=PF3D7_1007700-D3-5-PF3D7_0211500;pvalue=0.000944;sequence=ATGCAT;
PF3D7_0211500	fimo	nucleotide_motif	787	792	30.2	+	.	Name=PF3D7_1007700-D3_PF3D7_0211500+;Alias=;ID=PF3D7_1007700-D3-6-PF3D7_0211500;pvalue=0.000944;sequence=ATGCAT;
PF3D7_0211500	fimo	nucleotide_motif	247	252	29.8	-	.	Name=PF3D7_1007700-D3_PF3D7_0211500-;Alias=;ID=PF3D7_1007700-D3-7-PF3D7_0211500;pvalue=0.00105;sequence=ATGCAG;
PF3D7_0211500	fimo	nucleotide_motif	193	198	28.2	-	.	Name=PF3D7_1007700-D3_PF3D7_0211500-;Alias=;ID=PF3D7_1007700-D3-8-PF3D7_0211500;pvalue=0.0015;sequence=GTGTAT;
PF3D7_0211500	fimo	nucleotide_motif	355	360	28.2	+	.	Name=PF3D7_1007700-D3_PF3D7_0211500+;Alias=;ID=PF3D7_1007700-D3-9-PF3D7_0211500;pvalue=0.0015;sequence=GTACAT;
PF3D7_0211500	fimo	nucleotide_motif	353	358	28.2	-	.	Name=PF3D7_1007700-D3_PF3D7_0211500-;Alias=;ID=PF3D7_1007700-D3-10-PF3D7_0211500;pvalue=0.0015;sequence=GTACAT;
PF3D7_0211500	fimo	nucleotide_motif	920	925	27.6	+	.	Name=PF3D7_1007700-D3_PF3D7_0211500+;Alias=;ID=PF3D7_1007700-D3-11-PF3D7_0211500;pvalue=0.00174;sequence=GTTCAT;
PF3D7_0211500	fimo	nucleotide_motif	189	194	25.6	-	.	Name=PF3D7_1007700-D3_PF3D7_0211500-;Alias=;ID=PF3D7_1007700-D3-12-PF3D7_0211500;pvalue=0.00275;sequence=ATGCAA;
PF3D7_0211500	fimo	nucleotide_motif	624	629	24.7	+	.	Name=PF3D7_1007700-D3_PF3D7_0211500+;Alias=;ID=PF3D7_1007700-D3-13-PF3D7_0211500;pvalue=0.00335;sequence=GTGTAA;
PF3D7_0211500	fimo	nucleotide_motif	624	629	24	-	.	Name=PF3D7_1007700-D3_PF3D7_0211500-;Alias=;ID=PF3D7_1007700-D3-14-PF3D7_0211500;pvalue=0.004;sequence=TTACAC;
PF3D7_0211600	fimo	nucleotide_motif	929	934	53.2	+	.	Name=PF3D7_1007700-D3_PF3D7_0211600+;Alias=;ID=PF3D7_1007700-D3-1-PF3D7_0211600;pvalue=4.78e-06;sequence=GTGCAC;
PF3D7_0211600	fimo	nucleotide_motif	929	934	53.2	-	.	Name=PF3D7_1007700-D3_PF3D7_0211600-;Alias=;ID=PF3D7_1007700-D3-2-PF3D7_0211600;pvalue=4.78e-06;sequence=GTGCAC;
PF3D7_0211600	fimo	nucleotide_motif	916	921	43.8	-	.	Name=PF3D7_1007700-D3_PF3D7_0211600-;Alias=;ID=PF3D7_1007700-D3-3-PF3D7_0211600;pvalue=4.14e-05;sequence=GTGCAG;
PF3D7_0211600	fimo	nucleotide_motif	916	921	42.9	+	.	Name=PF3D7_1007700-D3_PF3D7_0211600+;Alias=;ID=PF3D7_1007700-D3-4-PF3D7_0211600;pvalue=5.1e-05;sequence=CTGCAC;
PF3D7_0211600	fimo	nucleotide_motif	732	737	40.5	+	.	Name=PF3D7_1007700-D3_PF3D7_0211600+;Alias=;ID=PF3D7_1007700-D3-5-PF3D7_0211600;pvalue=8.93e-05;sequence=GTGCAA;
PF3D7_0211600	fimo	nucleotide_motif	754	759	40.5	-	.	Name=PF3D7_1007700-D3_PF3D7_0211600-;Alias=;ID=PF3D7_1007700-D3-6-PF3D7_0211600;pvalue=8.93e-05;sequence=GTGCAA;
PF3D7_0211600	fimo	nucleotide_motif	732	737	39.1	-	.	Name=PF3D7_1007700-D3_PF3D7_0211600-;Alias=;ID=PF3D7_1007700-D3-7-PF3D7_0211600;pvalue=0.000123;sequence=TTGCAC;
PF3D7_0211600	fimo	nucleotide_motif	754	759	39.1	+	.	Name=PF3D7_1007700-D3_PF3D7_0211600+;Alias=;ID=PF3D7_1007700-D3-8-PF3D7_0211600;pvalue=0.000123;sequence=TTGCAC;
PF3D7_0211600	fimo	nucleotide_motif	194	199	33.2	+	.	Name=PF3D7_1007700-D3_PF3D7_0211600+;Alias=;ID=PF3D7_1007700-D3-9-PF3D7_0211600;pvalue=0.000474;sequence=GTGCCA;
PF3D7_0211600	fimo	nucleotide_motif	194	199	33.2	-	.	Name=PF3D7_1007700-D3_PF3D7_0211600-;Alias=;ID=PF3D7_1007700-D3-10-PF3D7_0211600;pvalue=0.000483;sequence=TGGCAC;
PF3D7_0211600	fimo	nucleotide_motif	157	162	31.1	-	.	Name=PF3D7_1007700-D3_PF3D7_0211600-;Alias=;ID=PF3D7_1007700-D3-11-PF3D7_0211600;pvalue=0.000772;sequence=GGGTAC;
PF3D7_0211600	fimo	nucleotide_motif	19	24	30.2	-	.	Name=PF3D7_1007700-D3_PF3D7_0211600-;Alias=;ID=PF3D7_1007700-D3-12-PF3D7_0211600;pvalue=0.000944;sequence=ATGCAT;
PF3D7_0211600	fimo	nucleotide_motif	19	24	30.2	+	.	Name=PF3D7_1007700-D3_PF3D7_0211600+;Alias=;ID=PF3D7_1007700-D3-13-PF3D7_0211600;pvalue=0.000944;sequence=ATGCAT;
PF3D7_0211600	fimo	nucleotide_motif	157	162	29.9	+	.	Name=PF3D7_1007700-D3_PF3D7_0211600+;Alias=;ID=PF3D7_1007700-D3-14-PF3D7_0211600;pvalue=0.00103;sequence=GTACCC;
PF3D7_0211600	fimo	nucleotide_motif	421	426	28.2	+	.	Name=PF3D7_1007700-D3_PF3D7_0211600+;Alias=;ID=PF3D7_1007700-D3-15-PF3D7_0211600;pvalue=0.0015;sequence=GTGTAT;
PF3D7_0211600	fimo	nucleotide_motif	705	710	28.2	-	.	Name=PF3D7_1007700-D3_PF3D7_0211600-;Alias=;ID=PF3D7_1007700-D3-16-PF3D7_0211600;pvalue=0.0015;sequence=GTACAT;
PF3D7_0211600	fimo	nucleotide_motif	834	839	27.6	-	.	Name=PF3D7_1007700-D3_PF3D7_0211600-;Alias=;ID=PF3D7_1007700-D3-17-PF3D7_0211600;pvalue=0.00174;sequence=GTTCAT;
PF3D7_0211600	fimo	nucleotide_motif	707	712	24.7	+	.	Name=PF3D7_1007700-D3_PF3D7_0211600+;Alias=;ID=PF3D7_1007700-D3-18-PF3D7_0211600;pvalue=0.00335;sequence=GTACAA;
PF3D7_0211600	fimo	nucleotide_motif	850	855	24.4	-	.	Name=PF3D7_1007700-D3_PF3D7_0211600-;Alias=;ID=PF3D7_1007700-D3-19-PF3D7_0211600;pvalue=0.00362;sequence=GTTCAA;
PF3D7_0211600	fimo	nucleotide_motif	707	712	24	-	.	Name=PF3D7_1007700-D3_PF3D7_0211600-;Alias=;ID=PF3D7_1007700-D3-20-PF3D7_0211600;pvalue=0.004;sequence=TTGTAC;
PF3D7_0211700	fimo	nucleotide_motif	235	240	36	-	.	Name=PF3D7_1007700-D3_PF3D7_0211700-;Alias=;ID=PF3D7_1007700-D3-1-PF3D7_0211700;pvalue=0.000248;sequence=GTTCAC;
PF3D7_0211700	fimo	nucleotide_motif	235	240	35.6	+	.	Name=PF3D7_1007700-D3_PF3D7_0211700+;Alias=;ID=PF3D7_1007700-D3-2-PF3D7_0211700;pvalue=0.000278;sequence=GTGAAC;
PF3D7_0211700	fimo	nucleotide_motif	750	755	34.1	-	.	Name=PF3D7_1007700-D3_PF3D7_0211700-;Alias=;ID=PF3D7_1007700-D3-3-PF3D7_0211700;pvalue=0.000391;sequence=CTGCAT;
PF3D7_0211700	fimo	nucleotide_motif	857	862	33.2	+	.	Name=PF3D7_1007700-D3_PF3D7_0211700+;Alias=;ID=PF3D7_1007700-D3-4-PF3D7_0211700;pvalue=0.000474;sequence=GTGCCA;
PF3D7_0211700	fimo	nucleotide_motif	857	862	33.2	-	.	Name=PF3D7_1007700-D3_PF3D7_0211700-;Alias=;ID=PF3D7_1007700-D3-5-PF3D7_0211700;pvalue=0.000483;sequence=TGGCAC;
PF3D7_0211700	fimo	nucleotide_motif	750	755	29.8	+	.	Name=PF3D7_1007700-D3_PF3D7_0211700+;Alias=;ID=PF3D7_1007700-D3-6-PF3D7_0211700;pvalue=0.00105;sequence=ATGCAG;
PF3D7_0211700	fimo	nucleotide_motif	458	463	29.5	-	.	Name=PF3D7_1007700-D3_PF3D7_0211700-;Alias=;ID=PF3D7_1007700-D3-7-PF3D7_0211700;pvalue=0.00112;sequence=GTTCCC;
PF3D7_0211700	fimo	nucleotide_motif	458	463	29.5	+	.	Name=PF3D7_1007700-D3_PF3D7_0211700+;Alias=;ID=PF3D7_1007700-D3-8-PF3D7_0211700;pvalue=0.00112;sequence=GGGAAC;
PF3D7_0211700	fimo	nucleotide_motif	341	346	27.6	-	.	Name=PF3D7_1007700-D3_PF3D7_0211700-;Alias=;ID=PF3D7_1007700-D3-9-PF3D7_0211700;pvalue=0.00174;sequence=GTTCAT;
PF3D7_0211700	fimo	nucleotide_motif	954	959	27.6	-	.	Name=PF3D7_1007700-D3_PF3D7_0211700-;Alias=;ID=PF3D7_1007700-D3-10-PF3D7_0211700;pvalue=0.00174;sequence=GTTCAT;
PF3D7_0211700	fimo	nucleotide_motif	14	19	26.9	-	.	Name=PF3D7_1007700-D3_PF3D7_0211700-;Alias=;ID=PF3D7_1007700-D3-11-PF3D7_0211700;pvalue=0.00206;sequence=GTTCAG;
PF3D7_0211700	fimo	nucleotide_motif	66	71	26.9	-	.	Name=PF3D7_1007700-D3_PF3D7_0211700-;Alias=;ID=PF3D7_1007700-D3-12-PF3D7_0211700;pvalue=0.00206;sequence=GTTCAG;
PF3D7_0211700	fimo	nucleotide_motif	956	961	26.7	-	.	Name=PF3D7_1007700-D3_PF3D7_0211700-;Alias=;ID=PF3D7_1007700-D3-13-PF3D7_0211700;pvalue=0.00212;sequence=GTGTTC;
PF3D7_0211700	fimo	nucleotide_motif	956	961	25.4	+	.	Name=PF3D7_1007700-D3_PF3D7_0211700+;Alias=;ID=PF3D7_1007700-D3-14-PF3D7_0211700;pvalue=0.00289;sequence=GAACAC;
PF3D7_0211700	fimo	nucleotide_motif	14	19	25.2	+	.	Name=PF3D7_1007700-D3_PF3D7_0211700+;Alias=;ID=PF3D7_1007700-D3-15-PF3D7_0211700;pvalue=0.003;sequence=CTGAAC;
PF3D7_0211700	fimo	nucleotide_motif	66	71	25.2	+	.	Name=PF3D7_1007700-D3_PF3D7_0211700+;Alias=;ID=PF3D7_1007700-D3-16-PF3D7_0211700;pvalue=0.003;sequence=CTGAAC;
PF3D7_0211700	fimo	nucleotide_motif	691	696	24.7	-	.	Name=PF3D7_1007700-D3_PF3D7_0211700-;Alias=;ID=PF3D7_1007700-D3-17-PF3D7_0211700;pvalue=0.00335;sequence=GTACAA;
PF3D7_0211700	fimo	nucleotide_motif	691	696	24	+	.	Name=PF3D7_1007700-D3_PF3D7_0211700+;Alias=;ID=PF3D7_1007700-D3-18-PF3D7_0211700;pvalue=0.004;sequence=TTGTAC;
PF3D7_0211700	fimo	nucleotide_motif	280	285	23.7	-	.	Name=PF3D7_1007700-D3_PF3D7_0211700-;Alias=;ID=PF3D7_1007700-D3-19-PF3D7_0211700;pvalue=0.00421;sequence=GTGAAA;
PF3D7_0211700	fimo	nucleotide_motif	334	339	23.7	-	.	Name=PF3D7_1007700-D3_PF3D7_0211700-;Alias=;ID=PF3D7_1007700-D3-20-PF3D7_0211700;pvalue=0.00421;sequence=GTGAAA;
PF3D7_0211800	fimo	nucleotide_motif	92	97	36.7	+	.	Name=PF3D7_1007700-D3_PF3D7_0211800+;Alias=;ID=PF3D7_1007700-D3-1-PF3D7_0211800;pvalue=0.000214;sequence=GTGTAC;
PF3D7_0211800	fimo	nucleotide_motif	92	97	36.7	-	.	Name=PF3D7_1007700-D3_PF3D7_0211800-;Alias=;ID=PF3D7_1007700-D3-2-PF3D7_0211800;pvalue=0.000214;sequence=GTACAC;
PF3D7_0211800	fimo	nucleotide_motif	306	311	30.2	-	.	Name=PF3D7_1007700-D3_PF3D7_0211800-;Alias=;ID=PF3D7_1007700-D3-3-PF3D7_0211800;pvalue=0.000944;sequence=ATGCAT;
PF3D7_0211800	fimo	nucleotide_motif	491	496	30.2	-	.	Name=PF3D7_1007700-D3_PF3D7_0211800-;Alias=;ID=PF3D7_1007700-D3-4-PF3D7_0211800;pvalue=0.000944;sequence=ATGCAT;
PF3D7_0211800	fimo	nucleotide_motif	645	650	30.2	-	.	Name=PF3D7_1007700-D3_PF3D7_0211800-;Alias=;ID=PF3D7_1007700-D3-5-PF3D7_0211800;pvalue=0.000944;sequence=ATGCAT;
PF3D7_0211800	fimo	nucleotide_motif	306	311	30.2	+	.	Name=PF3D7_1007700-D3_PF3D7_0211800+;Alias=;ID=PF3D7_1007700-D3-6-PF3D7_0211800;pvalue=0.000944;sequence=ATGCAT;
PF3D7_0211800	fimo	nucleotide_motif	491	496	30.2	+	.	Name=PF3D7_1007700-D3_PF3D7_0211800+;Alias=;ID=PF3D7_1007700-D3-7-PF3D7_0211800;pvalue=0.000944;sequence=ATGCAT;
PF3D7_0211800	fimo	nucleotide_motif	645	650	30.2	+	.	Name=PF3D7_1007700-D3_PF3D7_0211800+;Alias=;ID=PF3D7_1007700-D3-8-PF3D7_0211800;pvalue=0.000944;sequence=ATGCAT;
PF3D7_0211800	fimo	nucleotide_motif	103	108	28.2	-	.	Name=PF3D7_1007700-D3_PF3D7_0211800-;Alias=;ID=PF3D7_1007700-D3-9-PF3D7_0211800;pvalue=0.0015;sequence=GTGTAT;
PF3D7_0211800	fimo	nucleotide_motif	238	243	28.2	+	.	Name=PF3D7_1007700-D3_PF3D7_0211800+;Alias=;ID=PF3D7_1007700-D3-10-PF3D7_0211800;pvalue=0.0015;sequence=GTACAT;
PF3D7_0211800	fimo	nucleotide_motif	552	557	28.2	+	.	Name=PF3D7_1007700-D3_PF3D7_0211800+;Alias=;ID=PF3D7_1007700-D3-11-PF3D7_0211800;pvalue=0.0015;sequence=GTACAT;
PF3D7_0211800	fimo	nucleotide_motif	88	93	25.9	+	.	Name=PF3D7_1007700-D3_PF3D7_0211800+;Alias=;ID=PF3D7_1007700-D3-12-PF3D7_0211800;pvalue=0.00254;sequence=GAGCGT;
PF3D7_0211800	fimo	nucleotide_motif	559	564	24.4	-	.	Name=PF3D7_1007700-D3_PF3D7_0211800-;Alias=;ID=PF3D7_1007700-D3-13-PF3D7_0211800;pvalue=0.00362;sequence=GTTCAA;
PF3D7_0211800	fimo	nucleotide_motif	258	263	23.7	-	.	Name=PF3D7_1007700-D3_PF3D7_0211800-;Alias=;ID=PF3D7_1007700-D3-14-PF3D7_0211800;pvalue=0.00421;sequence=GTGAAA;
PF3D7_0211900	fimo	nucleotide_motif	781	786	35.5	+	.	Name=PF3D7_1007700-D3_PF3D7_0211900+;Alias=;ID=PF3D7_1007700-D3-1-PF3D7_0211900;pvalue=0.000284;sequence=GGGCAT;
PF3D7_0211900	fimo	nucleotide_motif	844	849	34.7	-	.	Name=PF3D7_1007700-D3_PF3D7_0211900-;Alias=;ID=PF3D7_1007700-D3-2-PF3D7_0211900;pvalue=0.00034;sequence=GTGCTT;
PF3D7_0211900	fimo	nucleotide_motif	765	770	33.3	+	.	Name=PF3D7_1007700-D3_PF3D7_0211900+;Alias=;ID=PF3D7_1007700-D3-3-PF3D7_0211900;pvalue=0.000464;sequence=GAGCAT;
PF3D7_0211900	fimo	nucleotide_motif	281	286	32.5	-	.	Name=PF3D7_1007700-D3_PF3D7_0211900-;Alias=;ID=PF3D7_1007700-D3-4-PF3D7_0211900;pvalue=0.000565;sequence=GTCCAT;
PF3D7_0211900	fimo	nucleotide_motif	781	786	32.4	-	.	Name=PF3D7_1007700-D3_PF3D7_0211900-;Alias=;ID=PF3D7_1007700-D3-5-PF3D7_0211900;pvalue=0.00057;sequence=ATGCCC;
PF3D7_0211900	fimo	nucleotide_motif	283	288	31.1	+	.	Name=PF3D7_1007700-D3_PF3D7_0211900+;Alias=;ID=PF3D7_1007700-D3-6-PF3D7_0211900;pvalue=0.000772;sequence=GGACAC;
PF3D7_0211900	fimo	nucleotide_motif	145	150	30.2	-	.	Name=PF3D7_1007700-D3_PF3D7_0211900-;Alias=;ID=PF3D7_1007700-D3-7-PF3D7_0211900;pvalue=0.000944;sequence=ATGCAT;
PF3D7_0211900	fimo	nucleotide_motif	145	150	30.2	+	.	Name=PF3D7_1007700-D3_PF3D7_0211900+;Alias=;ID=PF3D7_1007700-D3-8-PF3D7_0211900;pvalue=0.000944;sequence=ATGCAT;
PF3D7_0211900	fimo	nucleotide_motif	283	288	29.9	-	.	Name=PF3D7_1007700-D3_PF3D7_0211900-;Alias=;ID=PF3D7_1007700-D3-9-PF3D7_0211900;pvalue=0.00103;sequence=GTGTCC;
PF3D7_0211900	fimo	nucleotide_motif	765	770	29.4	-	.	Name=PF3D7_1007700-D3_PF3D7_0211900-;Alias=;ID=PF3D7_1007700-D3-10-PF3D7_0211900;pvalue=0.00116;sequence=ATGCTC;
PF3D7_0211900	fimo	nucleotide_motif	3	8	28.2	+	.	Name=PF3D7_1007700-D3_PF3D7_0211900+;Alias=;ID=PF3D7_1007700-D3-11-PF3D7_0211900;pvalue=0.0015;sequence=GTGTAT;
PF3D7_0211900	fimo	nucleotide_motif	872	877	28.2	-	.	Name=PF3D7_1007700-D3_PF3D7_0211900-;Alias=;ID=PF3D7_1007700-D3-12-PF3D7_0211900;pvalue=0.0015;sequence=GTGTAT;
PF3D7_0211900	fimo	nucleotide_motif	934	939	28.2	+	.	Name=PF3D7_1007700-D3_PF3D7_0211900+;Alias=;ID=PF3D7_1007700-D3-13-PF3D7_0211900;pvalue=0.0015;sequence=GTGTAT;
PF3D7_0211900	fimo	nucleotide_motif	956	961	28.2	+	.	Name=PF3D7_1007700-D3_PF3D7_0211900+;Alias=;ID=PF3D7_1007700-D3-14-PF3D7_0211900;pvalue=0.0015;sequence=GTACAT;
PF3D7_0211900	fimo	nucleotide_motif	153	158	26.9	+	.	Name=PF3D7_1007700-D3_PF3D7_0211900+;Alias=;ID=PF3D7_1007700-D3-15-PF3D7_0211900;pvalue=0.00203;sequence=GTGAAT;
PF3D7_0211900	fimo	nucleotide_motif	757	762	26.9	-	.	Name=PF3D7_1007700-D3_PF3D7_0211900-;Alias=;ID=PF3D7_1007700-D3-16-PF3D7_0211900;pvalue=0.00203;sequence=GTGAAT;
PF3D7_0211900	fimo	nucleotide_motif	809	814	26.9	-	.	Name=PF3D7_1007700-D3_PF3D7_0211900-;Alias=;ID=PF3D7_1007700-D3-17-PF3D7_0211900;pvalue=0.00203;sequence=GTGAAT;
PF3D7_0211900	fimo	nucleotide_motif	281	286	26.7	+	.	Name=PF3D7_1007700-D3_PF3D7_0211900+;Alias=;ID=PF3D7_1007700-D3-18-PF3D7_0211900;pvalue=0.00215;sequence=ATGGAC;
PF3D7_0211900	fimo	nucleotide_motif	844	849	26.6	+	.	Name=PF3D7_1007700-D3_PF3D7_0211900+;Alias=;ID=PF3D7_1007700-D3-19-PF3D7_0211900;pvalue=0.00218;sequence=AAGCAC;
PF3D7_0211900	fimo	nucleotide_motif	252	257	26.5	+	.	Name=PF3D7_1007700-D3_PF3D7_0211900+;Alias=;ID=PF3D7_1007700-D3-20-PF3D7_0211900;pvalue=0.00222;sequence=CTGCGT;
PF3D7_0211900	fimo	nucleotide_motif	591	596	24.7	+	.	Name=PF3D7_1007700-D3_PF3D7_0211900+;Alias=;ID=PF3D7_1007700-D3-21-PF3D7_0211900;pvalue=0.00335;sequence=GTACAA;
PF3D7_0211900	fimo	nucleotide_motif	589	594	24.7	-	.	Name=PF3D7_1007700-D3_PF3D7_0211900-;Alias=;ID=PF3D7_1007700-D3-22-PF3D7_0211900;pvalue=0.00335;sequence=GTACAA;
PF3D7_0211900	fimo	nucleotide_motif	835	840	24.7	-	.	Name=PF3D7_1007700-D3_PF3D7_0211900-;Alias=;ID=PF3D7_1007700-D3-23-PF3D7_0211900;pvalue=0.00335;sequence=GTGTAA;
PF3D7_0211900	fimo	nucleotide_motif	589	594	24	+	.	Name=PF3D7_1007700-D3_PF3D7_0211900+;Alias=;ID=PF3D7_1007700-D3-24-PF3D7_0211900;pvalue=0.004;sequence=TTGTAC;
PF3D7_0211900	fimo	nucleotide_motif	591	596	24	-	.	Name=PF3D7_1007700-D3_PF3D7_0211900-;Alias=;ID=PF3D7_1007700-D3-25-PF3D7_0211900;pvalue=0.004;sequence=TTGTAC;
PF3D7_0211900	fimo	nucleotide_motif	835	840	24	+	.	Name=PF3D7_1007700-D3_PF3D7_0211900+;Alias=;ID=PF3D7_1007700-D3-26-PF3D7_0211900;pvalue=0.004;sequence=TTACAC;
PF3D7_0211900	fimo	nucleotide_motif	88	93	23.7	-	.	Name=PF3D7_1007700-D3_PF3D7_0211900-;Alias=;ID=PF3D7_1007700-D3-27-PF3D7_0211900;pvalue=0.00421;sequence=GTGAAA;
PF3D7_0211900	fimo	nucleotide_motif	819	824	23.7	+	.	Name=PF3D7_1007700-D3_PF3D7_0211900+;Alias=;ID=PF3D7_1007700-D3-28-PF3D7_0211900;pvalue=0.00421;sequence=GTGAAA;
PF3D7_0212000	fimo	nucleotide_motif	894	899	44.4	+	.	Name=PF3D7_1007700-D3_PF3D7_0212000+;Alias=;ID=PF3D7_1007700-D3-1-PF3D7_0212000;pvalue=3.66e-05;sequence=GTGCAT;
PF3D7_0212000	fimo	nucleotide_motif	894	899	38.2	-	.	Name=PF3D7_1007700-D3_PF3D7_0212000-;Alias=;ID=PF3D7_1007700-D3-2-PF3D7_0212000;pvalue=0.000152;sequence=ATGCAC;
PF3D7_0212000	fimo	nucleotide_motif	144	149	36.7	+	.	Name=PF3D7_1007700-D3_PF3D7_0212000+;Alias=;ID=PF3D7_1007700-D3-3-PF3D7_0212000;pvalue=0.000214;sequence=GTGTAC;
PF3D7_0212000	fimo	nucleotide_motif	144	149	36.7	-	.	Name=PF3D7_1007700-D3_PF3D7_0212000-;Alias=;ID=PF3D7_1007700-D3-4-PF3D7_0212000;pvalue=0.000214;sequence=GTACAC;
PF3D7_0212000	fimo	nucleotide_motif	887	892	36.7	+	.	Name=PF3D7_1007700-D3_PF3D7_0212000+;Alias=;ID=PF3D7_1007700-D3-5-PF3D7_0212000;pvalue=0.000214;sequence=GTACAC;
PF3D7_0212000	fimo	nucleotide_motif	887	892	36.7	-	.	Name=PF3D7_1007700-D3_PF3D7_0212000-;Alias=;ID=PF3D7_1007700-D3-6-PF3D7_0212000;pvalue=0.000214;sequence=GTGTAC;
PF3D7_0212000	fimo	nucleotide_motif	647	652	33.9	-	.	Name=PF3D7_1007700-D3_PF3D7_0212000-;Alias=;ID=PF3D7_1007700-D3-7-PF3D7_0212000;pvalue=0.000405;sequence=GTGTGC;
PF3D7_0212000	fimo	nucleotide_motif	647	652	33.1	+	.	Name=PF3D7_1007700-D3_PF3D7_0212000+;Alias=;ID=PF3D7_1007700-D3-8-PF3D7_0212000;pvalue=0.000494;sequence=GCACAC;
PF3D7_0212000	fimo	nucleotide_motif	414	419	33	+	.	Name=PF3D7_1007700-D3_PF3D7_0212000+;Alias=;ID=PF3D7_1007700-D3-9-PF3D7_0212000;pvalue=0.000503;sequence=CTGCTC;
PF3D7_0212000	fimo	nucleotide_motif	414	419	32.9	-	.	Name=PF3D7_1007700-D3_PF3D7_0212000-;Alias=;ID=PF3D7_1007700-D3-10-PF3D7_0212000;pvalue=0.000508;sequence=GAGCAG;
PF3D7_0212000	fimo	nucleotide_motif	419	424	31.2	-	.	Name=PF3D7_1007700-D3_PF3D7_0212000-;Alias=;ID=PF3D7_1007700-D3-11-PF3D7_0212000;pvalue=0.000753;sequence=GTCCAG;
PF3D7_0212000	fimo	nucleotide_motif	419	424	31.2	+	.	Name=PF3D7_1007700-D3_PF3D7_0212000+;Alias=;ID=PF3D7_1007700-D3-12-PF3D7_0212000;pvalue=0.000757;sequence=CTGGAC;
PF3D7_0212000	fimo	nucleotide_motif	645	650	30.1	-	.	Name=PF3D7_1007700-D3_PF3D7_0212000-;Alias=;ID=PF3D7_1007700-D3-13-PF3D7_0212000;pvalue=0.000973;sequence=GTGCTA;
PF3D7_0212000	fimo	nucleotide_motif	284	289	30.1	+	.	Name=PF3D7_1007700-D3_PF3D7_0212000+;Alias=;ID=PF3D7_1007700-D3-14-PF3D7_0212000;pvalue=0.000978;sequence=GTCCTC;
PF3D7_0212000	fimo	nucleotide_motif	284	289	29.9	-	.	Name=PF3D7_1007700-D3_PF3D7_0212000-;Alias=;ID=PF3D7_1007700-D3-15-PF3D7_0212000;pvalue=0.00102;sequence=GAGGAC;
PF3D7_0212000	fimo	nucleotide_motif	146	151	28.2	+	.	Name=PF3D7_1007700-D3_PF3D7_0212000+;Alias=;ID=PF3D7_1007700-D3-16-PF3D7_0212000;pvalue=0.0015;sequence=GTACAT;
PF3D7_0212000	fimo	nucleotide_motif	270	275	28.2	-	.	Name=PF3D7_1007700-D3_PF3D7_0212000-;Alias=;ID=PF3D7_1007700-D3-17-PF3D7_0212000;pvalue=0.0015;sequence=GTGTAT;
PF3D7_0212000	fimo	nucleotide_motif	829	834	28.2	+	.	Name=PF3D7_1007700-D3_PF3D7_0212000+;Alias=;ID=PF3D7_1007700-D3-18-PF3D7_0212000;pvalue=0.0015;sequence=GTACAT;
PF3D7_0212000	fimo	nucleotide_motif	827	832	28.2	-	.	Name=PF3D7_1007700-D3_PF3D7_0212000-;Alias=;ID=PF3D7_1007700-D3-19-PF3D7_0212000;pvalue=0.0015;sequence=GTACAT;
PF3D7_0212000	fimo	nucleotide_motif	645	650	27.3	+	.	Name=PF3D7_1007700-D3_PF3D7_0212000+;Alias=;ID=PF3D7_1007700-D3-20-PF3D7_0212000;pvalue=0.00186;sequence=TAGCAC;
PF3D7_0212000	fimo	nucleotide_motif	596	601	26.4	-	.	Name=PF3D7_1007700-D3_PF3D7_0212000-;Alias=;ID=PF3D7_1007700-D3-21-PF3D7_0212000;pvalue=0.00227;sequence=GTGAAG;
PF3D7_0212000	fimo	nucleotide_motif	596	601	25.6	+	.	Name=PF3D7_1007700-D3_PF3D7_0212000+;Alias=;ID=PF3D7_1007700-D3-22-PF3D7_0212000;pvalue=0.00278;sequence=CTTCAC;
PF3D7_0212000	fimo	nucleotide_motif	194	199	24.7	+	.	Name=PF3D7_1007700-D3_PF3D7_0212000+;Alias=;ID=PF3D7_1007700-D3-23-PF3D7_0212000;pvalue=0.00335;sequence=GTGTAA;
PF3D7_0212000	fimo	nucleotide_motif	194	199	24	-	.	Name=PF3D7_1007700-D3_PF3D7_0212000-;Alias=;ID=PF3D7_1007700-D3-24-PF3D7_0212000;pvalue=0.004;sequence=TTACAC;
PF3D7_0212000	fimo	nucleotide_motif	178	183	23.7	-	.	Name=PF3D7_1007700-D3_PF3D7_0212000-;Alias=;ID=PF3D7_1007700-D3-25-PF3D7_0212000;pvalue=0.00421;sequence=GTGAAA;
PF3D7_0212100	fimo	nucleotide_motif	279	284	36	+	.	Name=PF3D7_1007700-D3_PF3D7_0212100+;Alias=;ID=PF3D7_1007700-D3-1-PF3D7_0212100;pvalue=0.000248;sequence=GTTCAC;
PF3D7_0212100	fimo	nucleotide_motif	279	284	35.6	-	.	Name=PF3D7_1007700-D3_PF3D7_0212100-;Alias=;ID=PF3D7_1007700-D3-2-PF3D7_0212100;pvalue=0.000278;sequence=GTGAAC;
PF3D7_0212100	fimo	nucleotide_motif	156	161	30.2	-	.	Name=PF3D7_1007700-D3_PF3D7_0212100-;Alias=;ID=PF3D7_1007700-D3-3-PF3D7_0212100;pvalue=0.000944;sequence=ATGCAT;
PF3D7_0212100	fimo	nucleotide_motif	156	161	30.2	+	.	Name=PF3D7_1007700-D3_PF3D7_0212100+;Alias=;ID=PF3D7_1007700-D3-4-PF3D7_0212100;pvalue=0.000944;sequence=ATGCAT;
PF3D7_0212100	fimo	nucleotide_motif	139	144	28.2	+	.	Name=PF3D7_1007700-D3_PF3D7_0212100+;Alias=;ID=PF3D7_1007700-D3-5-PF3D7_0212100;pvalue=0.0015;sequence=GTACAT;
PF3D7_0212100	fimo	nucleotide_motif	137	142	28.2	-	.	Name=PF3D7_1007700-D3_PF3D7_0212100-;Alias=;ID=PF3D7_1007700-D3-6-PF3D7_0212100;pvalue=0.0015;sequence=GTACAT;
PF3D7_0212100	fimo	nucleotide_motif	773	778	28.2	-	.	Name=PF3D7_1007700-D3_PF3D7_0212100-;Alias=;ID=PF3D7_1007700-D3-7-PF3D7_0212100;pvalue=0.0015;sequence=GTACAT;
PF3D7_0212100	fimo	nucleotide_motif	496	501	27.6	+	.	Name=PF3D7_1007700-D3_PF3D7_0212100+;Alias=;ID=PF3D7_1007700-D3-8-PF3D7_0212100;pvalue=0.00174;sequence=GTTCAT;
PF3D7_0212100	fimo	nucleotide_motif	261	266	24.4	+	.	Name=PF3D7_1007700-D3_PF3D7_0212100+;Alias=;ID=PF3D7_1007700-D3-9-PF3D7_0212100;pvalue=0.00362;sequence=GTTCAA;
PF3D7_0212200	fimo	nucleotide_motif	945	950	28.2	-	.	Name=PF3D7_1007700-D3_PF3D7_0212200-;Alias=;ID=PF3D7_1007700-D3-1-PF3D7_0212200;pvalue=0.0015;sequence=GTGTAT;
PF3D7_0212200	fimo	nucleotide_motif	611	616	24.7	-	.	Name=PF3D7_1007700-D3_PF3D7_0212200-;Alias=;ID=PF3D7_1007700-D3-2-PF3D7_0212200;pvalue=0.00335;sequence=GTGTAA;
PF3D7_0212200	fimo	nucleotide_motif	611	616	24	+	.	Name=PF3D7_1007700-D3_PF3D7_0212200+;Alias=;ID=PF3D7_1007700-D3-3-PF3D7_0212200;pvalue=0.004;sequence=TTACAC;
PF3D7_0212200	fimo	nucleotide_motif	189	194	23.9	+	.	Name=PF3D7_1007700-D3_PF3D7_0212200+;Alias=;ID=PF3D7_1007700-D3-4-PF3D7_0212200;pvalue=0.00403;sequence=TCGCAT;
PF3D7_0212300	fimo	nucleotide_motif	104	109	32.5	+	.	Name=PF3D7_1007700-D3_PF3D7_0212300+;Alias=;ID=PF3D7_1007700-D3-1-PF3D7_0212300;pvalue=0.000565;sequence=GTCCAT;
PF3D7_0212300	fimo	nucleotide_motif	557	562	31.3	-	.	Name=PF3D7_1007700-D3_PF3D7_0212300-;Alias=;ID=PF3D7_1007700-D3-2-PF3D7_0212300;pvalue=0.000748;sequence=TTGCAT;
PF3D7_0212300	fimo	nucleotide_motif	376	381	28.2	-	.	Name=PF3D7_1007700-D3_PF3D7_0212300-;Alias=;ID=PF3D7_1007700-D3-3-PF3D7_0212300;pvalue=0.0015;sequence=GTGTAT;
PF3D7_0212300	fimo	nucleotide_motif	668	673	28.2	+	.	Name=PF3D7_1007700-D3_PF3D7_0212300+;Alias=;ID=PF3D7_1007700-D3-4-PF3D7_0212300;pvalue=0.0015;sequence=GTGTAT;
PF3D7_0212300	fimo	nucleotide_motif	104	109	26.7	-	.	Name=PF3D7_1007700-D3_PF3D7_0212300-;Alias=;ID=PF3D7_1007700-D3-5-PF3D7_0212300;pvalue=0.00215;sequence=ATGGAC;
PF3D7_0212300	fimo	nucleotide_motif	557	562	25.6	+	.	Name=PF3D7_1007700-D3_PF3D7_0212300+;Alias=;ID=PF3D7_1007700-D3-6-PF3D7_0212300;pvalue=0.00275;sequence=ATGCAA;
PF3D7_0212400	fimo	nucleotide_motif	328	333	33.3	-	.	Name=PF3D7_1007700-D3_PF3D7_0212400-;Alias=;ID=PF3D7_1007700-D3-1-PF3D7_0212400;pvalue=0.000464;sequence=GAGCAT;
PF3D7_0212400	fimo	nucleotide_motif	317	322	30.2	-	.	Name=PF3D7_1007700-D3_PF3D7_0212400-;Alias=;ID=PF3D7_1007700-D3-2-PF3D7_0212400;pvalue=0.000944;sequence=ATGCAT;
PF3D7_0212400	fimo	nucleotide_motif	919	924	30.2	-	.	Name=PF3D7_1007700-D3_PF3D7_0212400-;Alias=;ID=PF3D7_1007700-D3-3-PF3D7_0212400;pvalue=0.000944;sequence=ATGCAT;
PF3D7_0212400	fimo	nucleotide_motif	317	322	30.2	+	.	Name=PF3D7_1007700-D3_PF3D7_0212400+;Alias=;ID=PF3D7_1007700-D3-4-PF3D7_0212400;pvalue=0.000944;sequence=ATGCAT;
PF3D7_0212400	fimo	nucleotide_motif	919	924	30.2	+	.	Name=PF3D7_1007700-D3_PF3D7_0212400+;Alias=;ID=PF3D7_1007700-D3-5-PF3D7_0212400;pvalue=0.000944;sequence=ATGCAT;
PF3D7_0212400	fimo	nucleotide_motif	328	333	29.4	+	.	Name=PF3D7_1007700-D3_PF3D7_0212400+;Alias=;ID=PF3D7_1007700-D3-6-PF3D7_0212400;pvalue=0.00116;sequence=ATGCTC;
PF3D7_0212400	fimo	nucleotide_motif	929	934	28.2	+	.	Name=PF3D7_1007700-D3_PF3D7_0212400+;Alias=;ID=PF3D7_1007700-D3-7-PF3D7_0212400;pvalue=0.0015;sequence=GTGTAT;
PF3D7_0212400	fimo	nucleotide_motif	269	274	26.7	-	.	Name=PF3D7_1007700-D3_PF3D7_0212400-;Alias=;ID=PF3D7_1007700-D3-8-PF3D7_0212400;pvalue=0.00212;sequence=GTGTTC;
PF3D7_0212400	fimo	nucleotide_motif	269	274	25.4	+	.	Name=PF3D7_1007700-D3_PF3D7_0212400+;Alias=;ID=PF3D7_1007700-D3-9-PF3D7_0212400;pvalue=0.00289;sequence=GAACAC;
PF3D7_0212500	fimo	nucleotide_motif	58	63	42.5	+	.	Name=PF3D7_1007700-D3_PF3D7_0212500+;Alias=;ID=PF3D7_1007700-D3-1-PF3D7_0212500;pvalue=5.58e-05;sequence=GTGGAC;
PF3D7_0212500	fimo	nucleotide_motif	58	63	40.3	-	.	Name=PF3D7_1007700-D3_PF3D7_0212500-;Alias=;ID=PF3D7_1007700-D3-2-PF3D7_0212500;pvalue=9.41e-05;sequence=GTCCAC;
PF3D7_0212500	fimo	nucleotide_motif	902	907	33.3	+	.	Name=PF3D7_1007700-D3_PF3D7_0212500+;Alias=;ID=PF3D7_1007700-D3-3-PF3D7_0212500;pvalue=0.000464;sequence=GAGCAT;
PF3D7_0212500	fimo	nucleotide_motif	189	194	33.3	-	.	Name=PF3D7_1007700-D3_PF3D7_0212500-;Alias=;ID=PF3D7_1007700-D3-4-PF3D7_0212500;pvalue=0.000464;sequence=GAGCAT;
PF3D7_0212500	fimo	nucleotide_motif	311	316	30.2	-	.	Name=PF3D7_1007700-D3_PF3D7_0212500-;Alias=;ID=PF3D7_1007700-D3-5-PF3D7_0212500;pvalue=0.000944;sequence=ATGCAT;
PF3D7_0212500	fimo	nucleotide_motif	913	918	30.2	-	.	Name=PF3D7_1007700-D3_PF3D7_0212500-;Alias=;ID=PF3D7_1007700-D3-6-PF3D7_0212500;pvalue=0.000944;sequence=ATGCAT;
PF3D7_0212500	fimo	nucleotide_motif	311	316	30.2	+	.	Name=PF3D7_1007700-D3_PF3D7_0212500+;Alias=;ID=PF3D7_1007700-D3-7-PF3D7_0212500;pvalue=0.000944;sequence=ATGCAT;
PF3D7_0212500	fimo	nucleotide_motif	913	918	30.2	+	.	Name=PF3D7_1007700-D3_PF3D7_0212500+;Alias=;ID=PF3D7_1007700-D3-8-PF3D7_0212500;pvalue=0.000944;sequence=ATGCAT;
PF3D7_0212500	fimo	nucleotide_motif	189	194	29.4	+	.	Name=PF3D7_1007700-D3_PF3D7_0212500+;Alias=;ID=PF3D7_1007700-D3-9-PF3D7_0212500;pvalue=0.00116;sequence=ATGCTC;
PF3D7_0212500	fimo	nucleotide_motif	902	907	29.4	-	.	Name=PF3D7_1007700-D3_PF3D7_0212500-;Alias=;ID=PF3D7_1007700-D3-10-PF3D7_0212500;pvalue=0.00116;sequence=ATGCTC;
PF3D7_0212500	fimo	nucleotide_motif	301	306	28.2	-	.	Name=PF3D7_1007700-D3_PF3D7_0212500-;Alias=;ID=PF3D7_1007700-D3-11-PF3D7_0212500;pvalue=0.0015;sequence=GTGTAT;
PF3D7_0212500	fimo	nucleotide_motif	206	211	27.6	-	.	Name=PF3D7_1007700-D3_PF3D7_0212500-;Alias=;ID=PF3D7_1007700-D3-12-PF3D7_0212500;pvalue=0.00174;sequence=GTTCAT;
PF3D7_0212500	fimo	nucleotide_motif	961	966	26.7	+	.	Name=PF3D7_1007700-D3_PF3D7_0212500+;Alias=;ID=PF3D7_1007700-D3-13-PF3D7_0212500;pvalue=0.00212;sequence=GTGTTC;
PF3D7_0212500	fimo	nucleotide_motif	961	966	25.4	-	.	Name=PF3D7_1007700-D3_PF3D7_0212500-;Alias=;ID=PF3D7_1007700-D3-14-PF3D7_0212500;pvalue=0.00289;sequence=GAACAC;
PF3D7_0212600	fimo	nucleotide_motif	146	151	34.1	+	.	Name=PF3D7_1007700-D3_PF3D7_0212600+;Alias=;ID=PF3D7_1007700-D3-1-PF3D7_0212600;pvalue=0.000391;sequence=CTGCAT;
PF3D7_0212600	fimo	nucleotide_motif	113	118	33	-	.	Name=PF3D7_1007700-D3_PF3D7_0212600-;Alias=;ID=PF3D7_1007700-D3-2-PF3D7_0212600;pvalue=0.000503;sequence=CTGCTC;
PF3D7_0212600	fimo	nucleotide_motif	113	118	32.9	+	.	Name=PF3D7_1007700-D3_PF3D7_0212600+;Alias=;ID=PF3D7_1007700-D3-3-PF3D7_0212600;pvalue=0.000508;sequence=GAGCAG;
PF3D7_0212600	fimo	nucleotide_motif	964	969	31.3	-	.	Name=PF3D7_1007700-D3_PF3D7_0212600-;Alias=;ID=PF3D7_1007700-D3-4-PF3D7_0212600;pvalue=0.000748;sequence=TTGCAT;
PF3D7_0212600	fimo	nucleotide_motif	960	965	31.3	+	.	Name=PF3D7_1007700-D3_PF3D7_0212600+;Alias=;ID=PF3D7_1007700-D3-5-PF3D7_0212600;pvalue=0.000748;sequence=TTGCAT;
PF3D7_0212600	fimo	nucleotide_motif	146	151	29.8	-	.	Name=PF3D7_1007700-D3_PF3D7_0212600-;Alias=;ID=PF3D7_1007700-D3-6-PF3D7_0212600;pvalue=0.00105;sequence=ATGCAG;
PF3D7_0212600	fimo	nucleotide_motif	325	330	28.2	-	.	Name=PF3D7_1007700-D3_PF3D7_0212600-;Alias=;ID=PF3D7_1007700-D3-7-PF3D7_0212600;pvalue=0.0015;sequence=GTGTAT;
PF3D7_0212600	fimo	nucleotide_motif	964	969	25.6	+	.	Name=PF3D7_1007700-D3_PF3D7_0212600+;Alias=;ID=PF3D7_1007700-D3-8-PF3D7_0212600;pvalue=0.00275;sequence=ATGCAA;
PF3D7_0212600	fimo	nucleotide_motif	960	965	25.6	-	.	Name=PF3D7_1007700-D3_PF3D7_0212600-;Alias=;ID=PF3D7_1007700-D3-9-PF3D7_0212600;pvalue=0.00275;sequence=ATGCAA;
PF3D7_0212600	fimo	nucleotide_motif	687	692	24.7	-	.	Name=PF3D7_1007700-D3_PF3D7_0212600-;Alias=;ID=PF3D7_1007700-D3-10-PF3D7_0212600;pvalue=0.00335;sequence=GTGTAA;
PF3D7_0212600	fimo	nucleotide_motif	714	719	24.7	-	.	Name=PF3D7_1007700-D3_PF3D7_0212600-;Alias=;ID=PF3D7_1007700-D3-11-PF3D7_0212600;pvalue=0.00335;sequence=GTGTAA;
PF3D7_0212600	fimo	nucleotide_motif	734	739	24.7	-	.	Name=PF3D7_1007700-D3_PF3D7_0212600-;Alias=;ID=PF3D7_1007700-D3-12-PF3D7_0212600;pvalue=0.00335;sequence=GTGTAA;
PF3D7_0212600	fimo	nucleotide_motif	754	759	24.7	-	.	Name=PF3D7_1007700-D3_PF3D7_0212600-;Alias=;ID=PF3D7_1007700-D3-13-PF3D7_0212600;pvalue=0.00335;sequence=GTGTAA;
PF3D7_0212600	fimo	nucleotide_motif	687	692	24	+	.	Name=PF3D7_1007700-D3_PF3D7_0212600+;Alias=;ID=PF3D7_1007700-D3-14-PF3D7_0212600;pvalue=0.004;sequence=TTACAC;
PF3D7_0212600	fimo	nucleotide_motif	714	719	24	+	.	Name=PF3D7_1007700-D3_PF3D7_0212600+;Alias=;ID=PF3D7_1007700-D3-15-PF3D7_0212600;pvalue=0.004;sequence=TTACAC;
PF3D7_0212600	fimo	nucleotide_motif	734	739	24	+	.	Name=PF3D7_1007700-D3_PF3D7_0212600+;Alias=;ID=PF3D7_1007700-D3-16-PF3D7_0212600;pvalue=0.004;sequence=TTACAC;
PF3D7_0212600	fimo	nucleotide_motif	754	759	24	+	.	Name=PF3D7_1007700-D3_PF3D7_0212600+;Alias=;ID=PF3D7_1007700-D3-17-PF3D7_0212600;pvalue=0.004;sequence=TTACAC;
PF3D7_0212600	fimo	nucleotide_motif	375	380	23.9	+	.	Name=PF3D7_1007700-D3_PF3D7_0212600+;Alias=;ID=PF3D7_1007700-D3-18-PF3D7_0212600;pvalue=0.00403;sequence=TCGCAT;
PF3D7_0212700	fimo	nucleotide_motif	99	104	36.7	+	.	Name=PF3D7_1007700-D3_PF3D7_0212700+;Alias=;ID=PF3D7_1007700-D3-1-PF3D7_0212700;pvalue=0.000214;sequence=GTACAC;
PF3D7_0212700	fimo	nucleotide_motif	99	104	36.7	-	.	Name=PF3D7_1007700-D3_PF3D7_0212700-;Alias=;ID=PF3D7_1007700-D3-2-PF3D7_0212700;pvalue=0.000214;sequence=GTGTAC;
PF3D7_0212700	fimo	nucleotide_motif	523	528	33.3	-	.	Name=PF3D7_1007700-D3_PF3D7_0212700-;Alias=;ID=PF3D7_1007700-D3-3-PF3D7_0212700;pvalue=0.000464;sequence=GAGCAT;
PF3D7_0212700	fimo	nucleotide_motif	113	118	33.2	+	.	Name=PF3D7_1007700-D3_PF3D7_0212700+;Alias=;ID=PF3D7_1007700-D3-4-PF3D7_0212700;pvalue=0.000478;sequence=GTTCGC;
PF3D7_0212700	fimo	nucleotide_motif	113	118	32.4	-	.	Name=PF3D7_1007700-D3_PF3D7_0212700-;Alias=;ID=PF3D7_1007700-D3-5-PF3D7_0212700;pvalue=0.000575;sequence=GCGAAC;
PF3D7_0212700	fimo	nucleotide_motif	401	406	30.2	-	.	Name=PF3D7_1007700-D3_PF3D7_0212700-;Alias=;ID=PF3D7_1007700-D3-6-PF3D7_0212700;pvalue=0.000944;sequence=ATGCAT;
PF3D7_0212700	fimo	nucleotide_motif	401	406	30.2	+	.	Name=PF3D7_1007700-D3_PF3D7_0212700+;Alias=;ID=PF3D7_1007700-D3-7-PF3D7_0212700;pvalue=0.000944;sequence=ATGCAT;
PF3D7_0212700	fimo	nucleotide_motif	523	528	29.4	+	.	Name=PF3D7_1007700-D3_PF3D7_0212700+;Alias=;ID=PF3D7_1007700-D3-8-PF3D7_0212700;pvalue=0.00116;sequence=ATGCTC;
PF3D7_0212700	fimo	nucleotide_motif	560	565	28.2	-	.	Name=PF3D7_1007700-D3_PF3D7_0212700-;Alias=;ID=PF3D7_1007700-D3-9-PF3D7_0212700;pvalue=0.0015;sequence=GTGTAT;
PF3D7_0212700	fimo	nucleotide_motif	111	116	26.7	+	.	Name=PF3D7_1007700-D3_PF3D7_0212700+;Alias=;ID=PF3D7_1007700-D3-10-PF3D7_0212700;pvalue=0.00212;sequence=GTGTTC;
PF3D7_0212700	fimo	nucleotide_motif	395	400	26.7	+	.	Name=PF3D7_1007700-D3_PF3D7_0212700+;Alias=;ID=PF3D7_1007700-D3-11-PF3D7_0212700;pvalue=0.00212;sequence=GTACTC;
PF3D7_0212700	fimo	nucleotide_motif	287	292	26.4	-	.	Name=PF3D7_1007700-D3_PF3D7_0212700-;Alias=;ID=PF3D7_1007700-D3-12-PF3D7_0212700;pvalue=0.00227;sequence=GTGAAG;
PF3D7_0212700	fimo	nucleotide_motif	287	292	25.6	+	.	Name=PF3D7_1007700-D3_PF3D7_0212700+;Alias=;ID=PF3D7_1007700-D3-13-PF3D7_0212700;pvalue=0.00278;sequence=CTTCAC;
PF3D7_0212700	fimo	nucleotide_motif	111	116	25.4	-	.	Name=PF3D7_1007700-D3_PF3D7_0212700-;Alias=;ID=PF3D7_1007700-D3-14-PF3D7_0212700;pvalue=0.00289;sequence=GAACAC;
PF3D7_0212700	fimo	nucleotide_motif	395	400	25.4	-	.	Name=PF3D7_1007700-D3_PF3D7_0212700-;Alias=;ID=PF3D7_1007700-D3-15-PF3D7_0212700;pvalue=0.00289;sequence=GAGTAC;
PF3D7_0212700	fimo	nucleotide_motif	389	394	25.3	-	.	Name=PF3D7_1007700-D3_PF3D7_0212700-;Alias=;ID=PF3D7_1007700-D3-16-PF3D7_0212700;pvalue=0.00294;sequence=GTTGAC;
PF3D7_0212700	fimo	nucleotide_motif	97	102	24.7	-	.	Name=PF3D7_1007700-D3_PF3D7_0212700-;Alias=;ID=PF3D7_1007700-D3-17-PF3D7_0212700;pvalue=0.00335;sequence=GTACAA;
PF3D7_0212700	fimo	nucleotide_motif	97	102	24	+	.	Name=PF3D7_1007700-D3_PF3D7_0212700+;Alias=;ID=PF3D7_1007700-D3-18-PF3D7_0212700;pvalue=0.004;sequence=TTGTAC;
PF3D7_0212700	fimo	nucleotide_motif	115	120	23.9	+	.	Name=PF3D7_1007700-D3_PF3D7_0212700+;Alias=;ID=PF3D7_1007700-D3-19-PF3D7_0212700;pvalue=0.00403;sequence=TCGCAT;
PF3D7_0212800	fimo	nucleotide_motif	644	649	33.6	-	.	Name=PF3D7_1007700-D3_PF3D7_0212800-;Alias=;ID=PF3D7_1007700-D3-1-PF3D7_0212800;pvalue=0.000435;sequence=GTGGAT;
PF3D7_0212800	fimo	nucleotide_motif	158	163	29.6	-	.	Name=PF3D7_1007700-D3_PF3D7_0212800-;Alias=;ID=PF3D7_1007700-D3-2-PF3D7_0212800;pvalue=0.00108;sequence=TTGCTC;
PF3D7_0212800	fimo	nucleotide_motif	158	163	28.1	+	.	Name=PF3D7_1007700-D3_PF3D7_0212800+;Alias=;ID=PF3D7_1007700-D3-3-PF3D7_0212800;pvalue=0.00156;sequence=GAGCAA;
PF3D7_0212800	fimo	nucleotide_motif	184	189	26.7	+	.	Name=PF3D7_1007700-D3_PF3D7_0212800+;Alias=;ID=PF3D7_1007700-D3-4-PF3D7_0212800;pvalue=0.00212;sequence=GTACTC;
PF3D7_0212800	fimo	nucleotide_motif	540	545	25.9	+	.	Name=PF3D7_1007700-D3_PF3D7_0212800+;Alias=;ID=PF3D7_1007700-D3-5-PF3D7_0212800;pvalue=0.00255;sequence=CCGCAT;
PF3D7_0212800	fimo	nucleotide_motif	644	649	25.5	+	.	Name=PF3D7_1007700-D3_PF3D7_0212800+;Alias=;ID=PF3D7_1007700-D3-6-PF3D7_0212800;pvalue=0.00284;sequence=ATCCAC;
PF3D7_0212800	fimo	nucleotide_motif	184	189	25.4	-	.	Name=PF3D7_1007700-D3_PF3D7_0212800-;Alias=;ID=PF3D7_1007700-D3-7-PF3D7_0212800;pvalue=0.00289;sequence=GAGTAC;
PF3D7_0212800	fimo	nucleotide_motif	634	639	24.7	-	.	Name=PF3D7_1007700-D3_PF3D7_0212800-;Alias=;ID=PF3D7_1007700-D3-8-PF3D7_0212800;pvalue=0.00335;sequence=GTACAA;
PF3D7_0212800	fimo	nucleotide_motif	634	639	24	+	.	Name=PF3D7_1007700-D3_PF3D7_0212800+;Alias=;ID=PF3D7_1007700-D3-9-PF3D7_0212800;pvalue=0.004;sequence=TTGTAC;
PF3D7_0212900	fimo	nucleotide_motif	342	347	36.7	+	.	Name=PF3D7_1007700-D3_PF3D7_0212900+;Alias=;ID=PF3D7_1007700-D3-1-PF3D7_0212900;pvalue=0.000214;sequence=GTGTAC;
PF3D7_0212900	fimo	nucleotide_motif	342	347	36.7	-	.	Name=PF3D7_1007700-D3_PF3D7_0212900-;Alias=;ID=PF3D7_1007700-D3-2-PF3D7_0212900;pvalue=0.000214;sequence=GTACAC;
PF3D7_0212900	fimo	nucleotide_motif	352	357	36	+	.	Name=PF3D7_1007700-D3_PF3D7_0212900+;Alias=;ID=PF3D7_1007700-D3-3-PF3D7_0212900;pvalue=0.000248;sequence=GTTCAC;
PF3D7_0212900	fimo	nucleotide_motif	927	932	36	+	.	Name=PF3D7_1007700-D3_PF3D7_0212900+;Alias=;ID=PF3D7_1007700-D3-4-PF3D7_0212900;pvalue=0.000248;sequence=GTTCAC;
PF3D7_0212900	fimo	nucleotide_motif	352	357	35.6	-	.	Name=PF3D7_1007700-D3_PF3D7_0212900-;Alias=;ID=PF3D7_1007700-D3-5-PF3D7_0212900;pvalue=0.000278;sequence=GTGAAC;
PF3D7_0212900	fimo	nucleotide_motif	927	932	35.6	-	.	Name=PF3D7_1007700-D3_PF3D7_0212900-;Alias=;ID=PF3D7_1007700-D3-6-PF3D7_0212900;pvalue=0.000278;sequence=GTGAAC;
PF3D7_0212900	fimo	nucleotide_motif	227	232	33.6	-	.	Name=PF3D7_1007700-D3_PF3D7_0212900-;Alias=;ID=PF3D7_1007700-D3-7-PF3D7_0212900;pvalue=0.000435;sequence=GTGGAT;
PF3D7_0212900	fimo	nucleotide_motif	344	349	28.2	+	.	Name=PF3D7_1007700-D3_PF3D7_0212900+;Alias=;ID=PF3D7_1007700-D3-8-PF3D7_0212900;pvalue=0.0015;sequence=GTACAT;
PF3D7_0212900	fimo	nucleotide_motif	756	761	27.6	-	.	Name=PF3D7_1007700-D3_PF3D7_0212900-;Alias=;ID=PF3D7_1007700-D3-9-PF3D7_0212900;pvalue=0.00174;sequence=GTTCAT;
PF3D7_0212900	fimo	nucleotide_motif	462	467	26.9	+	.	Name=PF3D7_1007700-D3_PF3D7_0212900+;Alias=;ID=PF3D7_1007700-D3-10-PF3D7_0212900;pvalue=0.00203;sequence=GTGAAT;
PF3D7_0212900	fimo	nucleotide_motif	264	269	26.9	+	.	Name=PF3D7_1007700-D3_PF3D7_0212900+;Alias=;ID=PF3D7_1007700-D3-11-PF3D7_0212900;pvalue=0.00206;sequence=GTTCAG;
PF3D7_0212900	fimo	nucleotide_motif	894	899	26	-	.	Name=PF3D7_1007700-D3_PF3D7_0212900-;Alias=;ID=PF3D7_1007700-D3-12-PF3D7_0212900;pvalue=0.00251;sequence=GTGGGT;
PF3D7_0212900	fimo	nucleotide_motif	227	232	25.5	+	.	Name=PF3D7_1007700-D3_PF3D7_0212900+;Alias=;ID=PF3D7_1007700-D3-13-PF3D7_0212900;pvalue=0.00284;sequence=ATCCAC;
PF3D7_0212900	fimo	nucleotide_motif	264	269	25.2	-	.	Name=PF3D7_1007700-D3_PF3D7_0212900-;Alias=;ID=PF3D7_1007700-D3-14-PF3D7_0212900;pvalue=0.003;sequence=CTGAAC;
PF3D7_0212900	fimo	nucleotide_motif	688	693	24.7	+	.	Name=PF3D7_1007700-D3_PF3D7_0212900+;Alias=;ID=PF3D7_1007700-D3-15-PF3D7_0212900;pvalue=0.00335;sequence=GTGTAA;
PF3D7_0212900	fimo	nucleotide_motif	957	962	24.7	+	.	Name=PF3D7_1007700-D3_PF3D7_0212900+;Alias=;ID=PF3D7_1007700-D3-16-PF3D7_0212900;pvalue=0.00335;sequence=GTGTAA;
PF3D7_0212900	fimo	nucleotide_motif	688	693	24	-	.	Name=PF3D7_1007700-D3_PF3D7_0212900-;Alias=;ID=PF3D7_1007700-D3-17-PF3D7_0212900;pvalue=0.004;sequence=TTACAC;
PF3D7_0212900	fimo	nucleotide_motif	957	962	24	-	.	Name=PF3D7_1007700-D3_PF3D7_0212900-;Alias=;ID=PF3D7_1007700-D3-18-PF3D7_0212900;pvalue=0.004;sequence=TTACAC;
PF3D7_0213000	fimo	nucleotide_motif	460	465	53.2	+	.	Name=PF3D7_1007700-D3_PF3D7_0213000+;Alias=;ID=PF3D7_1007700-D3-1-PF3D7_0213000;pvalue=4.78e-06;sequence=GTGCAC;
PF3D7_0213000	fimo	nucleotide_motif	460	465	53.2	-	.	Name=PF3D7_1007700-D3_PF3D7_0213000-;Alias=;ID=PF3D7_1007700-D3-2-PF3D7_0213000;pvalue=4.78e-06;sequence=GTGCAC;
PF3D7_0213000	fimo	nucleotide_motif	869	874	36.7	+	.	Name=PF3D7_1007700-D3_PF3D7_0213000+;Alias=;ID=PF3D7_1007700-D3-3-PF3D7_0213000;pvalue=0.000214;sequence=GTGTAC;
PF3D7_0213000	fimo	nucleotide_motif	869	874	36.7	-	.	Name=PF3D7_1007700-D3_PF3D7_0213000-;Alias=;ID=PF3D7_1007700-D3-4-PF3D7_0213000;pvalue=0.000214;sequence=GTACAC;
PF3D7_0213000	fimo	nucleotide_motif	886	891	36.7	+	.	Name=PF3D7_1007700-D3_PF3D7_0213000+;Alias=;ID=PF3D7_1007700-D3-5-PF3D7_0213000;pvalue=0.000214;sequence=GTGTAC;
PF3D7_0213000	fimo	nucleotide_motif	886	891	36.7	-	.	Name=PF3D7_1007700-D3_PF3D7_0213000-;Alias=;ID=PF3D7_1007700-D3-6-PF3D7_0213000;pvalue=0.000214;sequence=GTACAC;
PF3D7_0213000	fimo	nucleotide_motif	903	908	36.7	+	.	Name=PF3D7_1007700-D3_PF3D7_0213000+;Alias=;ID=PF3D7_1007700-D3-7-PF3D7_0213000;pvalue=0.000214;sequence=GTGTAC;
PF3D7_0213000	fimo	nucleotide_motif	903	908	36.7	-	.	Name=PF3D7_1007700-D3_PF3D7_0213000-;Alias=;ID=PF3D7_1007700-D3-8-PF3D7_0213000;pvalue=0.000214;sequence=GTACAC;
PF3D7_0213000	fimo	nucleotide_motif	920	925	36.7	+	.	Name=PF3D7_1007700-D3_PF3D7_0213000+;Alias=;ID=PF3D7_1007700-D3-9-PF3D7_0213000;pvalue=0.000214;sequence=GTGTAC;
PF3D7_0213000	fimo	nucleotide_motif	920	925	36.7	-	.	Name=PF3D7_1007700-D3_PF3D7_0213000-;Alias=;ID=PF3D7_1007700-D3-10-PF3D7_0213000;pvalue=0.000214;sequence=GTACAC;
PF3D7_0213000	fimo	nucleotide_motif	439	444	34.4	+	.	Name=PF3D7_1007700-D3_PF3D7_0213000+;Alias=;ID=PF3D7_1007700-D3-11-PF3D7_0213000;pvalue=0.000362;sequence=GTGCTG;
PF3D7_0213000	fimo	nucleotide_motif	513	518	33.3	-	.	Name=PF3D7_1007700-D3_PF3D7_0213000-;Alias=;ID=PF3D7_1007700-D3-12-PF3D7_0213000;pvalue=0.000464;sequence=GAGCAT;
PF3D7_0213000	fimo	nucleotide_motif	601	606	33.3	+	.	Name=PF3D7_1007700-D3_PF3D7_0213000+;Alias=;ID=PF3D7_1007700-D3-13-PF3D7_0213000;pvalue=0.000469;sequence=CTGCAG;
PF3D7_0213000	fimo	nucleotide_motif	601	606	33.3	-	.	Name=PF3D7_1007700-D3_PF3D7_0213000-;Alias=;ID=PF3D7_1007700-D3-14-PF3D7_0213000;pvalue=0.000469;sequence=CTGCAG;
PF3D7_0213000	fimo	nucleotide_motif	980	985	33	-	.	Name=PF3D7_1007700-D3_PF3D7_0213000-;Alias=;ID=PF3D7_1007700-D3-15-PF3D7_0213000;pvalue=0.000503;sequence=GTGGAG;
PF3D7_0213000	fimo	nucleotide_motif	250	255	32.5	-	.	Name=PF3D7_1007700-D3_PF3D7_0213000-;Alias=;ID=PF3D7_1007700-D3-16-PF3D7_0213000;pvalue=0.000565;sequence=GTCCAT;
PF3D7_0213000	fimo	nucleotide_motif	624	629	32.5	-	.	Name=PF3D7_1007700-D3_PF3D7_0213000-;Alias=;ID=PF3D7_1007700-D3-17-PF3D7_0213000;pvalue=0.000565;sequence=GTCCAT;
PF3D7_0213000	fimo	nucleotide_motif	182	187	31.3	-	.	Name=PF3D7_1007700-D3_PF3D7_0213000-;Alias=;ID=PF3D7_1007700-D3-18-PF3D7_0213000;pvalue=0.000748;sequence=TTGCAT;
PF3D7_0213000	fimo	nucleotide_motif	439	444	31.1	-	.	Name=PF3D7_1007700-D3_PF3D7_0213000-;Alias=;ID=PF3D7_1007700-D3-19-PF3D7_0213000;pvalue=0.000772;sequence=CAGCAC;
PF3D7_0213000	fimo	nucleotide_motif	941	946	31.1	-	.	Name=PF3D7_1007700-D3_PF3D7_0213000-;Alias=;ID=PF3D7_1007700-D3-20-PF3D7_0213000;pvalue=0.000772;sequence=GGACAC;
PF3D7_0213000	fimo	nucleotide_motif	138	143	30.2	-	.	Name=PF3D7_1007700-D3_PF3D7_0213000-;Alias=;ID=PF3D7_1007700-D3-21-PF3D7_0213000;pvalue=0.000944;sequence=ATGCAT;
PF3D7_0213000	fimo	nucleotide_motif	138	143	30.2	+	.	Name=PF3D7_1007700-D3_PF3D7_0213000+;Alias=;ID=PF3D7_1007700-D3-22-PF3D7_0213000;pvalue=0.000944;sequence=ATGCAT;
PF3D7_0213000	fimo	nucleotide_motif	941	946	29.9	+	.	Name=PF3D7_1007700-D3_PF3D7_0213000+;Alias=;ID=PF3D7_1007700-D3-23-PF3D7_0213000;pvalue=0.00103;sequence=GTGTCC;
PF3D7_0213000	fimo	nucleotide_motif	681	686	29.6	-	.	Name=PF3D7_1007700-D3_PF3D7_0213000-;Alias=;ID=PF3D7_1007700-D3-24-PF3D7_0213000;pvalue=0.00108;sequence=TTGCTC;
PF3D7_0213000	fimo	nucleotide_motif	980	985	29.5	+	.	Name=PF3D7_1007700-D3_PF3D7_0213000+;Alias=;ID=PF3D7_1007700-D3-25-PF3D7_0213000;pvalue=0.00113;sequence=CTCCAC;
PF3D7_0213000	fimo	nucleotide_motif	513	518	29.4	+	.	Name=PF3D7_1007700-D3_PF3D7_0213000+;Alias=;ID=PF3D7_1007700-D3-26-PF3D7_0213000;pvalue=0.00116;sequence=ATGCTC;
PF3D7_0213000	fimo	nucleotide_motif	809	814	28.2	-	.	Name=PF3D7_1007700-D3_PF3D7_0213000-;Alias=;ID=PF3D7_1007700-D3-27-PF3D7_0213000;pvalue=0.0015;sequence=GTGTAT;
PF3D7_0213000	fimo	nucleotide_motif	837	842	28.2	+	.	Name=PF3D7_1007700-D3_PF3D7_0213000+;Alias=;ID=PF3D7_1007700-D3-28-PF3D7_0213000;pvalue=0.0015;sequence=GTACAT;
PF3D7_0213000	fimo	nucleotide_motif	835	840	28.2	-	.	Name=PF3D7_1007700-D3_PF3D7_0213000-;Alias=;ID=PF3D7_1007700-D3-29-PF3D7_0213000;pvalue=0.0015;sequence=GTACAT;
PF3D7_0213000	fimo	nucleotide_motif	854	859	28.2	+	.	Name=PF3D7_1007700-D3_PF3D7_0213000+;Alias=;ID=PF3D7_1007700-D3-30-PF3D7_0213000;pvalue=0.0015;sequence=GTACAT;
PF3D7_0213000	fimo	nucleotide_motif	852	857	28.2	-	.	Name=PF3D7_1007700-D3_PF3D7_0213000-;Alias=;ID=PF3D7_1007700-D3-31-PF3D7_0213000;pvalue=0.0015;sequence=GTACAT;
PF3D7_0213000	fimo	nucleotide_motif	871	876	28.2	+	.	Name=PF3D7_1007700-D3_PF3D7_0213000+;Alias=;ID=PF3D7_1007700-D3-32-PF3D7_0213000;pvalue=0.0015;sequence=GTACAT;
PF3D7_0213000	fimo	nucleotide_motif	888	893	28.2	+	.	Name=PF3D7_1007700-D3_PF3D7_0213000+;Alias=;ID=PF3D7_1007700-D3-33-PF3D7_0213000;pvalue=0.0015;sequence=GTACAT;
PF3D7_0213000	fimo	nucleotide_motif	905	910	28.2	+	.	Name=PF3D7_1007700-D3_PF3D7_0213000+;Alias=;ID=PF3D7_1007700-D3-34-PF3D7_0213000;pvalue=0.0015;sequence=GTACAT;
PF3D7_0213000	fimo	nucleotide_motif	922	927	28.2	+	.	Name=PF3D7_1007700-D3_PF3D7_0213000+;Alias=;ID=PF3D7_1007700-D3-35-PF3D7_0213000;pvalue=0.0015;sequence=GTACAT;
PF3D7_0213000	fimo	nucleotide_motif	681	686	28.1	+	.	Name=PF3D7_1007700-D3_PF3D7_0213000+;Alias=;ID=PF3D7_1007700-D3-36-PF3D7_0213000;pvalue=0.00156;sequence=GAGCAA;
PF3D7_0213000	fimo	nucleotide_motif	658	663	27.4	+	.	Name=PF3D7_1007700-D3_PF3D7_0213000+;Alias=;ID=PF3D7_1007700-D3-37-PF3D7_0213000;pvalue=0.0018;sequence=GTACAG;
PF3D7_0213000	fimo	nucleotide_motif	943	948	27.4	-	.	Name=PF3D7_1007700-D3_PF3D7_0213000-;Alias=;ID=PF3D7_1007700-D3-38-PF3D7_0213000;pvalue=0.00183;sequence=TTGGAC;
PF3D7_0213000	fimo	nucleotide_motif	643	648	26.7	+	.	Name=PF3D7_1007700-D3_PF3D7_0213000+;Alias=;ID=PF3D7_1007700-D3-39-PF3D7_0213000;pvalue=0.00212;sequence=GTGTTC;
PF3D7_0213000	fimo	nucleotide_motif	250	255	26.7	+	.	Name=PF3D7_1007700-D3_PF3D7_0213000+;Alias=;ID=PF3D7_1007700-D3-40-PF3D7_0213000;pvalue=0.00215;sequence=ATGGAC;
PF3D7_0213000	fimo	nucleotide_motif	624	629	26.7	+	.	Name=PF3D7_1007700-D3_PF3D7_0213000+;Alias=;ID=PF3D7_1007700-D3-41-PF3D7_0213000;pvalue=0.00215;sequence=ATGGAC;
PF3D7_0213000	fimo	nucleotide_motif	943	948	26.5	+	.	Name=PF3D7_1007700-D3_PF3D7_0213000+;Alias=;ID=PF3D7_1007700-D3-42-PF3D7_0213000;pvalue=0.00221;sequence=GTCCAA;
PF3D7_0213000	fimo	nucleotide_motif	658	663	26	-	.	Name=PF3D7_1007700-D3_PF3D7_0213000-;Alias=;ID=PF3D7_1007700-D3-43-PF3D7_0213000;pvalue=0.00251;sequence=CTGTAC;
PF3D7_0213000	fimo	nucleotide_motif	182	187	25.6	+	.	Name=PF3D7_1007700-D3_PF3D7_0213000+;Alias=;ID=PF3D7_1007700-D3-44-PF3D7_0213000;pvalue=0.00275;sequence=ATGCAA;
PF3D7_0213000	fimo	nucleotide_motif	643	648	25.4	-	.	Name=PF3D7_1007700-D3_PF3D7_0213000-;Alias=;ID=PF3D7_1007700-D3-45-PF3D7_0213000;pvalue=0.00289;sequence=GAACAC;
PF3D7_0213000	fimo	nucleotide_motif	276	281	24.7	+	.	Name=PF3D7_1007700-D3_PF3D7_0213000+;Alias=;ID=PF3D7_1007700-D3-46-PF3D7_0213000;pvalue=0.00335;sequence=GTACAA;
PF3D7_0213000	fimo	nucleotide_motif	274	279	24.7	-	.	Name=PF3D7_1007700-D3_PF3D7_0213000-;Alias=;ID=PF3D7_1007700-D3-47-PF3D7_0213000;pvalue=0.00335;sequence=GTACAA;
PF3D7_0213000	fimo	nucleotide_motif	274	279	24	+	.	Name=PF3D7_1007700-D3_PF3D7_0213000+;Alias=;ID=PF3D7_1007700-D3-48-PF3D7_0213000;pvalue=0.004;sequence=TTGTAC;
PF3D7_0213000	fimo	nucleotide_motif	276	281	24	-	.	Name=PF3D7_1007700-D3_PF3D7_0213000-;Alias=;ID=PF3D7_1007700-D3-49-PF3D7_0213000;pvalue=0.004;sequence=TTGTAC;
PF3D7_0213000	fimo	nucleotide_motif	148	153	23.7	+	.	Name=PF3D7_1007700-D3_PF3D7_0213000+;Alias=;ID=PF3D7_1007700-D3-50-PF3D7_0213000;pvalue=0.00421;sequence=GTGAAA;
PF3D7_0213100	fimo	nucleotide_motif	234	239	32.5	-	.	Name=PF3D7_1007700-D3_PF3D7_0213100-;Alias=;ID=PF3D7_1007700-D3-1-PF3D7_0213100;pvalue=0.000565;sequence=GTCCAT;
PF3D7_0213100	fimo	nucleotide_motif	23	28	30.2	-	.	Name=PF3D7_1007700-D3_PF3D7_0213100-;Alias=;ID=PF3D7_1007700-D3-2-PF3D7_0213100;pvalue=0.000944;sequence=ATGCAT;
PF3D7_0213100	fimo	nucleotide_motif	289	294	30.2	-	.	Name=PF3D7_1007700-D3_PF3D7_0213100-;Alias=;ID=PF3D7_1007700-D3-3-PF3D7_0213100;pvalue=0.000944;sequence=ATGCAT;
PF3D7_0213100	fimo	nucleotide_motif	23	28	30.2	+	.	Name=PF3D7_1007700-D3_PF3D7_0213100+;Alias=;ID=PF3D7_1007700-D3-4-PF3D7_0213100;pvalue=0.000944;sequence=ATGCAT;
PF3D7_0213100	fimo	nucleotide_motif	289	294	30.2	+	.	Name=PF3D7_1007700-D3_PF3D7_0213100+;Alias=;ID=PF3D7_1007700-D3-5-PF3D7_0213100;pvalue=0.000944;sequence=ATGCAT;
PF3D7_0213100	fimo	nucleotide_motif	308	313	28.2	-	.	Name=PF3D7_1007700-D3_PF3D7_0213100-;Alias=;ID=PF3D7_1007700-D3-6-PF3D7_0213100;pvalue=0.0015;sequence=GTGTAT;
PF3D7_0213100	fimo	nucleotide_motif	889	894	28.2	+	.	Name=PF3D7_1007700-D3_PF3D7_0213100+;Alias=;ID=PF3D7_1007700-D3-7-PF3D7_0213100;pvalue=0.0015;sequence=GTACAT;
PF3D7_0213100	fimo	nucleotide_motif	848	853	27.6	+	.	Name=PF3D7_1007700-D3_PF3D7_0213100+;Alias=;ID=PF3D7_1007700-D3-8-PF3D7_0213100;pvalue=0.00174;sequence=GTTCAT;
PF3D7_0213100	fimo	nucleotide_motif	846	851	26.7	+	.	Name=PF3D7_1007700-D3_PF3D7_0213100+;Alias=;ID=PF3D7_1007700-D3-9-PF3D7_0213100;pvalue=0.00212;sequence=GTGTTC;
PF3D7_0213100	fimo	nucleotide_motif	234	239	26.7	+	.	Name=PF3D7_1007700-D3_PF3D7_0213100+;Alias=;ID=PF3D7_1007700-D3-10-PF3D7_0213100;pvalue=0.00215;sequence=ATGGAC;
PF3D7_0213100	fimo	nucleotide_motif	846	851	25.4	-	.	Name=PF3D7_1007700-D3_PF3D7_0213100-;Alias=;ID=PF3D7_1007700-D3-11-PF3D7_0213100;pvalue=0.00289;sequence=GAACAC;
PF3D7_0213100	fimo	nucleotide_motif	887	892	24.7	-	.	Name=PF3D7_1007700-D3_PF3D7_0213100-;Alias=;ID=PF3D7_1007700-D3-12-PF3D7_0213100;pvalue=0.00335;sequence=GTACAA;
PF3D7_0213100	fimo	nucleotide_motif	887	892	24	+	.	Name=PF3D7_1007700-D3_PF3D7_0213100+;Alias=;ID=PF3D7_1007700-D3-13-PF3D7_0213100;pvalue=0.004;sequence=TTGTAC;
PF3D7_0213100	fimo	nucleotide_motif	205	210	23.9	+	.	Name=PF3D7_1007700-D3_PF3D7_0213100+;Alias=;ID=PF3D7_1007700-D3-14-PF3D7_0213100;pvalue=0.00403;sequence=TCGCAT;
PF3D7_0213400	fimo	nucleotide_motif	623	628	40.5	-	.	Name=PF3D7_1007700-D3_PF3D7_0213400-;Alias=;ID=PF3D7_1007700-D3-1-PF3D7_0213400;pvalue=8.93e-05;sequence=GTGCAA;
PF3D7_0213400	fimo	nucleotide_motif	623	628	39.1	+	.	Name=PF3D7_1007700-D3_PF3D7_0213400+;Alias=;ID=PF3D7_1007700-D3-2-PF3D7_0213400;pvalue=0.000123;sequence=TTGCAC;
PF3D7_0213400	fimo	nucleotide_motif	411	416	38	-	.	Name=PF3D7_1007700-D3_PF3D7_0213400-;Alias=;ID=PF3D7_1007700-D3-3-PF3D7_0213400;pvalue=0.000157;sequence=GTGCGT;
PF3D7_0213400	fimo	nucleotide_motif	467	472	36.7	+	.	Name=PF3D7_1007700-D3_PF3D7_0213400+;Alias=;ID=PF3D7_1007700-D3-4-PF3D7_0213400;pvalue=0.000214;sequence=GTGTAC;
PF3D7_0213400	fimo	nucleotide_motif	467	472	36.7	-	.	Name=PF3D7_1007700-D3_PF3D7_0213400-;Alias=;ID=PF3D7_1007700-D3-5-PF3D7_0213400;pvalue=0.000214;sequence=GTACAC;
PF3D7_0213400	fimo	nucleotide_motif	715	720	34.7	+	.	Name=PF3D7_1007700-D3_PF3D7_0213400+;Alias=;ID=PF3D7_1007700-D3-6-PF3D7_0213400;pvalue=0.00034;sequence=GTGCTT;
PF3D7_0213400	fimo	nucleotide_motif	929	934	34.7	+	.	Name=PF3D7_1007700-D3_PF3D7_0213400+;Alias=;ID=PF3D7_1007700-D3-7-PF3D7_0213400;pvalue=0.00034;sequence=GTGCTT;
PF3D7_0213400	fimo	nucleotide_motif	411	416	34.5	+	.	Name=PF3D7_1007700-D3_PF3D7_0213400+;Alias=;ID=PF3D7_1007700-D3-8-PF3D7_0213400;pvalue=0.000357;sequence=ACGCAC;
PF3D7_0213400	fimo	nucleotide_motif	927	932	33.9	+	.	Name=PF3D7_1007700-D3_PF3D7_0213400+;Alias=;ID=PF3D7_1007700-D3-9-PF3D7_0213400;pvalue=0.000405;sequence=GTGTGC;
PF3D7_0213400	fimo	nucleotide_motif	927	932	33.1	-	.	Name=PF3D7_1007700-D3_PF3D7_0213400-;Alias=;ID=PF3D7_1007700-D3-10-PF3D7_0213400;pvalue=0.000494;sequence=GCACAC;
PF3D7_0213400	fimo	nucleotide_motif	469	474	31.1	-	.	Name=PF3D7_1007700-D3_PF3D7_0213400-;Alias=;ID=PF3D7_1007700-D3-11-PF3D7_0213400;pvalue=0.000772;sequence=GGGTAC;
PF3D7_0213400	fimo	nucleotide_motif	469	474	29.9	+	.	Name=PF3D7_1007700-D3_PF3D7_0213400+;Alias=;ID=PF3D7_1007700-D3-12-PF3D7_0213400;pvalue=0.00103;sequence=GTACCC;
PF3D7_0213400	fimo	nucleotide_motif	451	456	28.2	+	.	Name=PF3D7_1007700-D3_PF3D7_0213400+;Alias=;ID=PF3D7_1007700-D3-13-PF3D7_0213400;pvalue=0.0015;sequence=GTACAT;
PF3D7_0213400	fimo	nucleotide_motif	449	454	28.2	-	.	Name=PF3D7_1007700-D3_PF3D7_0213400-;Alias=;ID=PF3D7_1007700-D3-14-PF3D7_0213400;pvalue=0.0015;sequence=GTACAT;
PF3D7_0213400	fimo	nucleotide_motif	796	801	26.9	-	.	Name=PF3D7_1007700-D3_PF3D7_0213400-;Alias=;ID=PF3D7_1007700-D3-15-PF3D7_0213400;pvalue=0.00203;sequence=GTGAAT;
PF3D7_0213400	fimo	nucleotide_motif	715	720	26.6	-	.	Name=PF3D7_1007700-D3_PF3D7_0213400-;Alias=;ID=PF3D7_1007700-D3-16-PF3D7_0213400;pvalue=0.00218;sequence=AAGCAC;
PF3D7_0213400	fimo	nucleotide_motif	929	934	26.6	-	.	Name=PF3D7_1007700-D3_PF3D7_0213400-;Alias=;ID=PF3D7_1007700-D3-17-PF3D7_0213400;pvalue=0.00218;sequence=AAGCAC;
PF3D7_0213400	fimo	nucleotide_motif	219	224	24.7	-	.	Name=PF3D7_1007700-D3_PF3D7_0213400-;Alias=;ID=PF3D7_1007700-D3-18-PF3D7_0213400;pvalue=0.00335;sequence=GTACAA;
PF3D7_0213400	fimo	nucleotide_motif	219	224	24	+	.	Name=PF3D7_1007700-D3_PF3D7_0213400+;Alias=;ID=PF3D7_1007700-D3-19-PF3D7_0213400;pvalue=0.004;sequence=TTGTAC;
PF3D7_0213400	fimo	nucleotide_motif	318	323	23.7	-	.	Name=PF3D7_1007700-D3_PF3D7_0213400-;Alias=;ID=PF3D7_1007700-D3-20-PF3D7_0213400;pvalue=0.00421;sequence=GTGAAA;
PF3D7_0213200	fimo	nucleotide_motif	116	121	28.2	+	.	Name=PF3D7_1007700-D3_PF3D7_0213200+;Alias=;ID=PF3D7_1007700-D3-1-PF3D7_0213200;pvalue=0.0015;sequence=GTACAT;
PF3D7_0213200	fimo	nucleotide_motif	904	909	28.2	-	.	Name=PF3D7_1007700-D3_PF3D7_0213200-;Alias=;ID=PF3D7_1007700-D3-2-PF3D7_0213200;pvalue=0.0015;sequence=GTGTAT;
PF3D7_0213200	fimo	nucleotide_motif	939	944	27.6	+	.	Name=PF3D7_1007700-D3_PF3D7_0213200+;Alias=;ID=PF3D7_1007700-D3-3-PF3D7_0213200;pvalue=0.00174;sequence=GTTCAT;
PF3D7_0213200	fimo	nucleotide_motif	819	824	26.9	-	.	Name=PF3D7_1007700-D3_PF3D7_0213200-;Alias=;ID=PF3D7_1007700-D3-4-PF3D7_0213200;pvalue=0.00203;sequence=GTGAAT;
PF3D7_0213200	fimo	nucleotide_motif	114	119	24.7	-	.	Name=PF3D7_1007700-D3_PF3D7_0213200-;Alias=;ID=PF3D7_1007700-D3-5-PF3D7_0213200;pvalue=0.00335;sequence=GTACAA;
PF3D7_0213200	fimo	nucleotide_motif	448	453	24.7	-	.	Name=PF3D7_1007700-D3_PF3D7_0213200-;Alias=;ID=PF3D7_1007700-D3-6-PF3D7_0213200;pvalue=0.00335;sequence=GTGTAA;
PF3D7_0213200	fimo	nucleotide_motif	114	119	24	+	.	Name=PF3D7_1007700-D3_PF3D7_0213200+;Alias=;ID=PF3D7_1007700-D3-7-PF3D7_0213200;pvalue=0.004;sequence=TTGTAC;
PF3D7_0213200	fimo	nucleotide_motif	448	453	24	+	.	Name=PF3D7_1007700-D3_PF3D7_0213200+;Alias=;ID=PF3D7_1007700-D3-8-PF3D7_0213200;pvalue=0.004;sequence=TTACAC;
PF3D7_0213200	fimo	nucleotide_motif	199	204	23.7	-	.	Name=PF3D7_1007700-D3_PF3D7_0213200-;Alias=;ID=PF3D7_1007700-D3-9-PF3D7_0213200;pvalue=0.00421;sequence=GTGAAA;
PF3D7_0213300	fimo	nucleotide_motif	805	810	44.4	+	.	Name=PF3D7_1007700-D3_PF3D7_0213300+;Alias=;ID=PF3D7_1007700-D3-1-PF3D7_0213300;pvalue=3.66e-05;sequence=GTGCAT;
PF3D7_0213300	fimo	nucleotide_motif	805	810	38.2	-	.	Name=PF3D7_1007700-D3_PF3D7_0213300-;Alias=;ID=PF3D7_1007700-D3-2-PF3D7_0213300;pvalue=0.000152;sequence=ATGCAC;
PF3D7_0213300	fimo	nucleotide_motif	803	808	33.9	+	.	Name=PF3D7_1007700-D3_PF3D7_0213300+;Alias=;ID=PF3D7_1007700-D3-3-PF3D7_0213300;pvalue=0.000405;sequence=GTGTGC;
PF3D7_0213300	fimo	nucleotide_motif	803	808	33.1	-	.	Name=PF3D7_1007700-D3_PF3D7_0213300-;Alias=;ID=PF3D7_1007700-D3-4-PF3D7_0213300;pvalue=0.000494;sequence=GCACAC;
PF3D7_0213300	fimo	nucleotide_motif	314	319	28.2	-	.	Name=PF3D7_1007700-D3_PF3D7_0213300-;Alias=;ID=PF3D7_1007700-D3-5-PF3D7_0213300;pvalue=0.0015;sequence=GTGTAT;
PF3D7_0213300	fimo	nucleotide_motif	762	767	27.6	-	.	Name=PF3D7_1007700-D3_PF3D7_0213300-;Alias=;ID=PF3D7_1007700-D3-6-PF3D7_0213300;pvalue=0.00174;sequence=GTTCAT;
PF3D7_0213300	fimo	nucleotide_motif	538	543	27.4	+	.	Name=PF3D7_1007700-D3_PF3D7_0213300+;Alias=;ID=PF3D7_1007700-D3-7-PF3D7_0213300;pvalue=0.00183;sequence=TTGGAC;
PF3D7_0213300	fimo	nucleotide_motif	291	296	26.9	+	.	Name=PF3D7_1007700-D3_PF3D7_0213300+;Alias=;ID=PF3D7_1007700-D3-8-PF3D7_0213300;pvalue=0.00203;sequence=GTGAAT;
PF3D7_0213300	fimo	nucleotide_motif	538	543	26.5	-	.	Name=PF3D7_1007700-D3_PF3D7_0213300-;Alias=;ID=PF3D7_1007700-D3-9-PF3D7_0213300;pvalue=0.00221;sequence=GTCCAA;
PF3D7_0213300	fimo	nucleotide_motif	467	472	26.4	-	.	Name=PF3D7_1007700-D3_PF3D7_0213300-;Alias=;ID=PF3D7_1007700-D3-10-PF3D7_0213300;pvalue=0.00227;sequence=GTGAAG;
PF3D7_0213300	fimo	nucleotide_motif	873	878	26	+	.	Name=PF3D7_1007700-D3_PF3D7_0213300+;Alias=;ID=PF3D7_1007700-D3-11-PF3D7_0213300;pvalue=0.00251;sequence=GTGGGT;
PF3D7_0213300	fimo	nucleotide_motif	467	472	25.6	+	.	Name=PF3D7_1007700-D3_PF3D7_0213300+;Alias=;ID=PF3D7_1007700-D3-12-PF3D7_0213300;pvalue=0.00278;sequence=CTTCAC;
PF3D7_0213300	fimo	nucleotide_motif	361	366	24.7	+	.	Name=PF3D7_1007700-D3_PF3D7_0213300+;Alias=;ID=PF3D7_1007700-D3-13-PF3D7_0213300;pvalue=0.00335;sequence=GTGTAA;
PF3D7_0213300	fimo	nucleotide_motif	361	366	24	-	.	Name=PF3D7_1007700-D3_PF3D7_0213300-;Alias=;ID=PF3D7_1007700-D3-14-PF3D7_0213300;pvalue=0.004;sequence=TTACAC;
PF3D7_0213300	fimo	nucleotide_motif	67	72	23.7	-	.	Name=PF3D7_1007700-D3_PF3D7_0213300-;Alias=;ID=PF3D7_1007700-D3-15-PF3D7_0213300;pvalue=0.00421;sequence=GTGAAA;
PF3D7_0213300	fimo	nucleotide_motif	258	263	23.7	-	.	Name=PF3D7_1007700-D3_PF3D7_0213300-;Alias=;ID=PF3D7_1007700-D3-16-PF3D7_0213300;pvalue=0.00421;sequence=GTGAAA;
PF3D7_0213300	fimo	nucleotide_motif	641	646	23.7	-	.	Name=PF3D7_1007700-D3_PF3D7_0213300-;Alias=;ID=PF3D7_1007700-D3-17-PF3D7_0213300;pvalue=0.00421;sequence=GTGAAA;
PF3D7_0213500	fimo	nucleotide_motif	611	616	34.6	-	.	Name=PF3D7_1007700-D3_PF3D7_0213500-;Alias=;ID=PF3D7_1007700-D3-1-PF3D7_0213500;pvalue=0.000345;sequence=GGGGAC;
PF3D7_0213500	fimo	nucleotide_motif	611	616	33.1	+	.	Name=PF3D7_1007700-D3_PF3D7_0213500+;Alias=;ID=PF3D7_1007700-D3-2-PF3D7_0213500;pvalue=0.000494;sequence=GTCCCC;
PF3D7_0213500	fimo	nucleotide_motif	269	274	32.7	-	.	Name=PF3D7_1007700-D3_PF3D7_0213500-;Alias=;ID=PF3D7_1007700-D3-3-PF3D7_0213500;pvalue=0.000532;sequence=GTGGTC;
PF3D7_0213500	fimo	nucleotide_motif	227	232	31.3	+	.	Name=PF3D7_1007700-D3_PF3D7_0213500+;Alias=;ID=PF3D7_1007700-D3-4-PF3D7_0213500;pvalue=0.000748;sequence=TTGCAT;
PF3D7_0213500	fimo	nucleotide_motif	929	934	30.1	-	.	Name=PF3D7_1007700-D3_PF3D7_0213500-;Alias=;ID=PF3D7_1007700-D3-5-PF3D7_0213500;pvalue=0.000973;sequence=GTGCTA;
PF3D7_0213500	fimo	nucleotide_motif	267	272	29.9	-	.	Name=PF3D7_1007700-D3_PF3D7_0213500-;Alias=;ID=PF3D7_1007700-D3-6-PF3D7_0213500;pvalue=0.00101;sequence=GGTCAC;
PF3D7_0213500	fimo	nucleotide_motif	237	242	29.6	-	.	Name=PF3D7_1007700-D3_PF3D7_0213500-;Alias=;ID=PF3D7_1007700-D3-7-PF3D7_0213500;pvalue=0.00108;sequence=TTGCTC;
PF3D7_0213500	fimo	nucleotide_motif	135	140	28.2	+	.	Name=PF3D7_1007700-D3_PF3D7_0213500+;Alias=;ID=PF3D7_1007700-D3-8-PF3D7_0213500;pvalue=0.0015;sequence=GTACAT;
PF3D7_0213500	fimo	nucleotide_motif	237	242	28.1	+	.	Name=PF3D7_1007700-D3_PF3D7_0213500+;Alias=;ID=PF3D7_1007700-D3-9-PF3D7_0213500;pvalue=0.00156;sequence=GAGCAA;
PF3D7_0213500	fimo	nucleotide_motif	267	272	28.1	+	.	Name=PF3D7_1007700-D3_PF3D7_0213500+;Alias=;ID=PF3D7_1007700-D3-10-PF3D7_0213500;pvalue=0.00156;sequence=GTGACC;
PF3D7_0213500	fimo	nucleotide_motif	58	63	27.6	-	.	Name=PF3D7_1007700-D3_PF3D7_0213500-;Alias=;ID=PF3D7_1007700-D3-11-PF3D7_0213500;pvalue=0.00174;sequence=GTTCAT;
PF3D7_0213500	fimo	nucleotide_motif	269	274	27.6	+	.	Name=PF3D7_1007700-D3_PF3D7_0213500+;Alias=;ID=PF3D7_1007700-D3-12-PF3D7_0213500;pvalue=0.00174;sequence=GACCAC;
PF3D7_0213500	fimo	nucleotide_motif	334	339	27.6	+	.	Name=PF3D7_1007700-D3_PF3D7_0213500+;Alias=;ID=PF3D7_1007700-D3-13-PF3D7_0213500;pvalue=0.00174;sequence=GTTCAT;
PF3D7_0213500	fimo	nucleotide_motif	929	934	27.3	+	.	Name=PF3D7_1007700-D3_PF3D7_0213500+;Alias=;ID=PF3D7_1007700-D3-14-PF3D7_0213500;pvalue=0.00186;sequence=TAGCAC;
PF3D7_0213500	fimo	nucleotide_motif	20	25	26.9	+	.	Name=PF3D7_1007700-D3_PF3D7_0213500+;Alias=;ID=PF3D7_1007700-D3-15-PF3D7_0213500;pvalue=0.00203;sequence=GTGAAT;
PF3D7_0213500	fimo	nucleotide_motif	187	192	26.5	+	.	Name=PF3D7_1007700-D3_PF3D7_0213500+;Alias=;ID=PF3D7_1007700-D3-16-PF3D7_0213500;pvalue=0.00224;sequence=GTTCTC;
PF3D7_0213500	fimo	nucleotide_motif	679	684	26.4	-	.	Name=PF3D7_1007700-D3_PF3D7_0213500-;Alias=;ID=PF3D7_1007700-D3-17-PF3D7_0213500;pvalue=0.00227;sequence=GTGAAG;
PF3D7_0213500	fimo	nucleotide_motif	227	232	25.6	-	.	Name=PF3D7_1007700-D3_PF3D7_0213500-;Alias=;ID=PF3D7_1007700-D3-18-PF3D7_0213500;pvalue=0.00275;sequence=ATGCAA;
PF3D7_0213500	fimo	nucleotide_motif	679	684	25.6	+	.	Name=PF3D7_1007700-D3_PF3D7_0213500+;Alias=;ID=PF3D7_1007700-D3-19-PF3D7_0213500;pvalue=0.00278;sequence=CTTCAC;
PF3D7_0213500	fimo	nucleotide_motif	133	138	24.7	-	.	Name=PF3D7_1007700-D3_PF3D7_0213500-;Alias=;ID=PF3D7_1007700-D3-20-PF3D7_0213500;pvalue=0.00335;sequence=GTACAA;
PF3D7_0213500	fimo	nucleotide_motif	545	550	24.7	-	.	Name=PF3D7_1007700-D3_PF3D7_0213500-;Alias=;ID=PF3D7_1007700-D3-21-PF3D7_0213500;pvalue=0.00335;sequence=GTGTAA;
PF3D7_0213500	fimo	nucleotide_motif	187	192	24.7	-	.	Name=PF3D7_1007700-D3_PF3D7_0213500-;Alias=;ID=PF3D7_1007700-D3-22-PF3D7_0213500;pvalue=0.00338;sequence=GAGAAC;
PF3D7_0213500	fimo	nucleotide_motif	133	138	24	+	.	Name=PF3D7_1007700-D3_PF3D7_0213500+;Alias=;ID=PF3D7_1007700-D3-23-PF3D7_0213500;pvalue=0.004;sequence=TTGTAC;
PF3D7_0213500	fimo	nucleotide_motif	545	550	24	+	.	Name=PF3D7_1007700-D3_PF3D7_0213500+;Alias=;ID=PF3D7_1007700-D3-24-PF3D7_0213500;pvalue=0.004;sequence=TTACAC;
PF3D7_0213500	fimo	nucleotide_motif	462	467	23.9	-	.	Name=PF3D7_1007700-D3_PF3D7_0213500-;Alias=;ID=PF3D7_1007700-D3-25-PF3D7_0213500;pvalue=0.00403;sequence=TCGCAT;
PF3D7_0213500	fimo	nucleotide_motif	618	623	23.7	+	.	Name=PF3D7_1007700-D3_PF3D7_0213500+;Alias=;ID=PF3D7_1007700-D3-26-PF3D7_0213500;pvalue=0.00421;sequence=GTGAAA;
PF3D7_0213700	fimo	nucleotide_motif	255	260	28.2	+	.	Name=PF3D7_1007700-D3_PF3D7_0213700+;Alias=;ID=PF3D7_1007700-D3-1-PF3D7_0213700;pvalue=0.0015;sequence=GTGTAT;
PF3D7_0213700	fimo	nucleotide_motif	61	66	26.9	+	.	Name=PF3D7_1007700-D3_PF3D7_0213700+;Alias=;ID=PF3D7_1007700-D3-2-PF3D7_0213700;pvalue=0.00203;sequence=GTGAAT;
PF3D7_0213700	fimo	nucleotide_motif	840	845	24.4	-	.	Name=PF3D7_1007700-D3_PF3D7_0213700-;Alias=;ID=PF3D7_1007700-D3-3-PF3D7_0213700;pvalue=0.00365;sequence=GGGGAT;
PF3D7_0213700	fimo	nucleotide_motif	33	38	23.7	+	.	Name=PF3D7_1007700-D3_PF3D7_0213700+;Alias=;ID=PF3D7_1007700-D3-4-PF3D7_0213700;pvalue=0.00421;sequence=GTGAAA;
PF3D7_0213900	fimo	nucleotide_motif	555	560	36.7	+	.	Name=PF3D7_1007700-D3_PF3D7_0213900+;Alias=;ID=PF3D7_1007700-D3-1-PF3D7_0213900;pvalue=0.000214;sequence=GTACAC;
PF3D7_0213900	fimo	nucleotide_motif	555	560	36.7	-	.	Name=PF3D7_1007700-D3_PF3D7_0213900-;Alias=;ID=PF3D7_1007700-D3-2-PF3D7_0213900;pvalue=0.000214;sequence=GTGTAC;
PF3D7_0213900	fimo	nucleotide_motif	104	109	36	+	.	Name=PF3D7_1007700-D3_PF3D7_0213900+;Alias=;ID=PF3D7_1007700-D3-3-PF3D7_0213900;pvalue=0.000248;sequence=GTTCAC;
PF3D7_0213900	fimo	nucleotide_motif	104	109	35.6	-	.	Name=PF3D7_1007700-D3_PF3D7_0213900-;Alias=;ID=PF3D7_1007700-D3-4-PF3D7_0213900;pvalue=0.000278;sequence=GTGAAC;
PF3D7_0213900	fimo	nucleotide_motif	535	540	31.3	+	.	Name=PF3D7_1007700-D3_PF3D7_0213900+;Alias=;ID=PF3D7_1007700-D3-5-PF3D7_0213900;pvalue=0.000748;sequence=TTGCAT;
PF3D7_0213900	fimo	nucleotide_motif	57	62	31.1	-	.	Name=PF3D7_1007700-D3_PF3D7_0213900-;Alias=;ID=PF3D7_1007700-D3-6-PF3D7_0213900;pvalue=0.000772;sequence=GGACAC;
PF3D7_0213900	fimo	nucleotide_motif	59	64	30.1	+	.	Name=PF3D7_1007700-D3_PF3D7_0213900+;Alias=;ID=PF3D7_1007700-D3-7-PF3D7_0213900;pvalue=0.000978;sequence=GTCCTC;
PF3D7_0213900	fimo	nucleotide_motif	59	64	29.9	-	.	Name=PF3D7_1007700-D3_PF3D7_0213900-;Alias=;ID=PF3D7_1007700-D3-8-PF3D7_0213900;pvalue=0.00102;sequence=GAGGAC;
PF3D7_0213900	fimo	nucleotide_motif	57	62	29.9	+	.	Name=PF3D7_1007700-D3_PF3D7_0213900+;Alias=;ID=PF3D7_1007700-D3-9-PF3D7_0213900;pvalue=0.00103;sequence=GTGTCC;
PF3D7_0213900	fimo	nucleotide_motif	838	843	28.2	+	.	Name=PF3D7_1007700-D3_PF3D7_0213900+;Alias=;ID=PF3D7_1007700-D3-10-PF3D7_0213900;pvalue=0.0015;sequence=GTACAT;
PF3D7_0213900	fimo	nucleotide_motif	801	806	27.3	-	.	Name=PF3D7_1007700-D3_PF3D7_0213900-;Alias=;ID=PF3D7_1007700-D3-11-PF3D7_0213900;pvalue=0.00186;sequence=GGGCCT;
PF3D7_0213900	fimo	nucleotide_motif	546	551	26.9	-	.	Name=PF3D7_1007700-D3_PF3D7_0213900-;Alias=;ID=PF3D7_1007700-D3-12-PF3D7_0213900;pvalue=0.00203;sequence=GTGAAT;
PF3D7_0213900	fimo	nucleotide_motif	584	589	25.9	-	.	Name=PF3D7_1007700-D3_PF3D7_0213900-;Alias=;ID=PF3D7_1007700-D3-13-PF3D7_0213900;pvalue=0.00258;sequence=GTGATC;
PF3D7_0213900	fimo	nucleotide_motif	535	540	25.6	-	.	Name=PF3D7_1007700-D3_PF3D7_0213900-;Alias=;ID=PF3D7_1007700-D3-14-PF3D7_0213900;pvalue=0.00275;sequence=ATGCAA;
PF3D7_0213900	fimo	nucleotide_motif	584	589	25.2	+	.	Name=PF3D7_1007700-D3_PF3D7_0213900+;Alias=;ID=PF3D7_1007700-D3-15-PF3D7_0213900;pvalue=0.003;sequence=GATCAC;
PF3D7_0213900	fimo	nucleotide_motif	553	558	24.7	-	.	Name=PF3D7_1007700-D3_PF3D7_0213900-;Alias=;ID=PF3D7_1007700-D3-16-PF3D7_0213900;pvalue=0.00335;sequence=GTACAA;
PF3D7_0213900	fimo	nucleotide_motif	553	558	24	+	.	Name=PF3D7_1007700-D3_PF3D7_0213900+;Alias=;ID=PF3D7_1007700-D3-17-PF3D7_0213900;pvalue=0.004;sequence=TTGTAC;
PF3D7_0214000	fimo	nucleotide_motif	103	108	30	-	.	Name=PF3D7_1007700-D3_PF3D7_0214000-;Alias=;ID=PF3D7_1007700-D3-1-PF3D7_0214000;pvalue=0.00101;sequence=TTGCAG;
PF3D7_0214000	fimo	nucleotide_motif	103	108	29.5	+	.	Name=PF3D7_1007700-D3_PF3D7_0214000+;Alias=;ID=PF3D7_1007700-D3-2-PF3D7_0214000;pvalue=0.00112;sequence=CTGCAA;
PF3D7_0214000	fimo	nucleotide_motif	885	890	28.2	-	.	Name=PF3D7_1007700-D3_PF3D7_0214000-;Alias=;ID=PF3D7_1007700-D3-3-PF3D7_0214000;pvalue=0.0015;sequence=GTACAT;
PF3D7_0214000	fimo	nucleotide_motif	922	927	27.3	+	.	Name=PF3D7_1007700-D3_PF3D7_0214000+;Alias=;ID=PF3D7_1007700-D3-4-PF3D7_0214000;pvalue=0.00186;sequence=GGGCCT;
PF3D7_0214000	fimo	nucleotide_motif	388	393	26	-	.	Name=PF3D7_1007700-D3_PF3D7_0214000-;Alias=;ID=PF3D7_1007700-D3-5-PF3D7_0214000;pvalue=0.00251;sequence=GTGGGT;
PF3D7_0214000	fimo	nucleotide_motif	82	87	25.9	+	.	Name=PF3D7_1007700-D3_PF3D7_0214000+;Alias=;ID=PF3D7_1007700-D3-6-PF3D7_0214000;pvalue=0.00254;sequence=GAGCGT;
PF3D7_0214000	fimo	nucleotide_motif	86	91	23.7	+	.	Name=PF3D7_1007700-D3_PF3D7_0214000+;Alias=;ID=PF3D7_1007700-D3-7-PF3D7_0214000;pvalue=0.00421;sequence=GTGAAA;
PF3D7_0214100	fimo	nucleotide_motif	347	352	32.5	+	.	Name=PF3D7_1007700-D3_PF3D7_0214100+;Alias=;ID=PF3D7_1007700-D3-1-PF3D7_0214100;pvalue=0.000565;sequence=GTCCAT;
PF3D7_0214100	fimo	nucleotide_motif	251	256	31.3	-	.	Name=PF3D7_1007700-D3_PF3D7_0214100-;Alias=;ID=PF3D7_1007700-D3-2-PF3D7_0214100;pvalue=0.000748;sequence=TTGCAT;
PF3D7_0214100	fimo	nucleotide_motif	904	909	31.3	-	.	Name=PF3D7_1007700-D3_PF3D7_0214100-;Alias=;ID=PF3D7_1007700-D3-3-PF3D7_0214100;pvalue=0.000748;sequence=TTGCAT;
PF3D7_0214100	fimo	nucleotide_motif	46	51	31.1	-	.	Name=PF3D7_1007700-D3_PF3D7_0214100-;Alias=;ID=PF3D7_1007700-D3-4-PF3D7_0214100;pvalue=0.000772;sequence=GGGTAC;
PF3D7_0214100	fimo	nucleotide_motif	46	51	29.9	+	.	Name=PF3D7_1007700-D3_PF3D7_0214100+;Alias=;ID=PF3D7_1007700-D3-5-PF3D7_0214100;pvalue=0.00103;sequence=GTACCC;
PF3D7_0214100	fimo	nucleotide_motif	44	49	28.2	-	.	Name=PF3D7_1007700-D3_PF3D7_0214100-;Alias=;ID=PF3D7_1007700-D3-6-PF3D7_0214100;pvalue=0.0015;sequence=GTACAT;
PF3D7_0214100	fimo	nucleotide_motif	773	778	28.2	+	.	Name=PF3D7_1007700-D3_PF3D7_0214100+;Alias=;ID=PF3D7_1007700-D3-7-PF3D7_0214100;pvalue=0.0015;sequence=GTACAT;
PF3D7_0214100	fimo	nucleotide_motif	138	143	28.2	-	.	Name=PF3D7_1007700-D3_PF3D7_0214100-;Alias=;ID=PF3D7_1007700-D3-8-PF3D7_0214100;pvalue=0.00153;sequence=GTGGAA;
PF3D7_0214100	fimo	nucleotide_motif	347	352	26.7	-	.	Name=PF3D7_1007700-D3_PF3D7_0214100-;Alias=;ID=PF3D7_1007700-D3-9-PF3D7_0214100;pvalue=0.00215;sequence=ATGGAC;
PF3D7_0214100	fimo	nucleotide_motif	138	143	25.9	+	.	Name=PF3D7_1007700-D3_PF3D7_0214100+;Alias=;ID=PF3D7_1007700-D3-10-PF3D7_0214100;pvalue=0.00254;sequence=TTCCAC;
PF3D7_0214100	fimo	nucleotide_motif	251	256	25.6	+	.	Name=PF3D7_1007700-D3_PF3D7_0214100+;Alias=;ID=PF3D7_1007700-D3-11-PF3D7_0214100;pvalue=0.00275;sequence=ATGCAA;
PF3D7_0214100	fimo	nucleotide_motif	904	909	25.6	+	.	Name=PF3D7_1007700-D3_PF3D7_0214100+;Alias=;ID=PF3D7_1007700-D3-12-PF3D7_0214100;pvalue=0.00275;sequence=ATGCAA;
PF3D7_0214100	fimo	nucleotide_motif	28	33	24.4	-	.	Name=PF3D7_1007700-D3_PF3D7_0214100-;Alias=;ID=PF3D7_1007700-D3-13-PF3D7_0214100;pvalue=0.00362;sequence=GTTCAA;
PF3D7_0214200	fimo	nucleotide_motif	895	900	33.3	+	.	Name=PF3D7_1007700-D3_PF3D7_0214200+;Alias=;ID=PF3D7_1007700-D3-1-PF3D7_0214200;pvalue=0.000464;sequence=GAGCAT;
PF3D7_0214200	fimo	nucleotide_motif	321	326	32.7	+	.	Name=PF3D7_1007700-D3_PF3D7_0214200+;Alias=;ID=PF3D7_1007700-D3-2-PF3D7_0214200;pvalue=0.000532;sequence=GTGGTC;
PF3D7_0214200	fimo	nucleotide_motif	199	204	31.3	-	.	Name=PF3D7_1007700-D3_PF3D7_0214200-;Alias=;ID=PF3D7_1007700-D3-3-PF3D7_0214200;pvalue=0.000748;sequence=TTGCAT;
PF3D7_0214200	fimo	nucleotide_motif	889	894	31.3	+	.	Name=PF3D7_1007700-D3_PF3D7_0214200+;Alias=;ID=PF3D7_1007700-D3-4-PF3D7_0214200;pvalue=0.000748;sequence=TTGCAT;
PF3D7_0214200	fimo	nucleotide_motif	543	548	30.2	-	.	Name=PF3D7_1007700-D3_PF3D7_0214200-;Alias=;ID=PF3D7_1007700-D3-5-PF3D7_0214200;pvalue=0.000944;sequence=ATGCAT;
PF3D7_0214200	fimo	nucleotide_motif	920	925	30.2	-	.	Name=PF3D7_1007700-D3_PF3D7_0214200-;Alias=;ID=PF3D7_1007700-D3-6-PF3D7_0214200;pvalue=0.000944;sequence=ATGCAT;
PF3D7_0214200	fimo	nucleotide_motif	543	548	30.2	+	.	Name=PF3D7_1007700-D3_PF3D7_0214200+;Alias=;ID=PF3D7_1007700-D3-7-PF3D7_0214200;pvalue=0.000944;sequence=ATGCAT;
PF3D7_0214200	fimo	nucleotide_motif	920	925	30.2	+	.	Name=PF3D7_1007700-D3_PF3D7_0214200+;Alias=;ID=PF3D7_1007700-D3-8-PF3D7_0214200;pvalue=0.000944;sequence=ATGCAT;
PF3D7_0214200	fimo	nucleotide_motif	323	328	29.9	+	.	Name=PF3D7_1007700-D3_PF3D7_0214200+;Alias=;ID=PF3D7_1007700-D3-9-PF3D7_0214200;pvalue=0.00101;sequence=GGTCAC;
PF3D7_0214200	fimo	nucleotide_motif	895	900	29.4	-	.	Name=PF3D7_1007700-D3_PF3D7_0214200-;Alias=;ID=PF3D7_1007700-D3-10-PF3D7_0214200;pvalue=0.00116;sequence=ATGCTC;
PF3D7_0214200	fimo	nucleotide_motif	433	438	28.2	-	.	Name=PF3D7_1007700-D3_PF3D7_0214200-;Alias=;ID=PF3D7_1007700-D3-11-PF3D7_0214200;pvalue=0.0015;sequence=GTGTAT;
PF3D7_0214200	fimo	nucleotide_motif	481	486	28.2	-	.	Name=PF3D7_1007700-D3_PF3D7_0214200-;Alias=;ID=PF3D7_1007700-D3-12-PF3D7_0214200;pvalue=0.0015;sequence=GTGTAT;
PF3D7_0214200	fimo	nucleotide_motif	955	960	28.2	+	.	Name=PF3D7_1007700-D3_PF3D7_0214200+;Alias=;ID=PF3D7_1007700-D3-13-PF3D7_0214200;pvalue=0.0015;sequence=GTACAT;
PF3D7_0214200	fimo	nucleotide_motif	323	328	28.1	-	.	Name=PF3D7_1007700-D3_PF3D7_0214200-;Alias=;ID=PF3D7_1007700-D3-14-PF3D7_0214200;pvalue=0.00156;sequence=GTGACC;
PF3D7_0214200	fimo	nucleotide_motif	321	326	27.6	-	.	Name=PF3D7_1007700-D3_PF3D7_0214200-;Alias=;ID=PF3D7_1007700-D3-15-PF3D7_0214200;pvalue=0.00174;sequence=GACCAC;
PF3D7_0214200	fimo	nucleotide_motif	953	958	26.7	-	.	Name=PF3D7_1007700-D3_PF3D7_0214200-;Alias=;ID=PF3D7_1007700-D3-16-PF3D7_0214200;pvalue=0.00212;sequence=GTACTC;
PF3D7_0214200	fimo	nucleotide_motif	199	204	25.6	+	.	Name=PF3D7_1007700-D3_PF3D7_0214200+;Alias=;ID=PF3D7_1007700-D3-17-PF3D7_0214200;pvalue=0.00275;sequence=ATGCAA;
PF3D7_0214200	fimo	nucleotide_motif	889	894	25.6	-	.	Name=PF3D7_1007700-D3_PF3D7_0214200-;Alias=;ID=PF3D7_1007700-D3-18-PF3D7_0214200;pvalue=0.00275;sequence=ATGCAA;
PF3D7_0214200	fimo	nucleotide_motif	805	810	25.5	+	.	Name=PF3D7_1007700-D3_PF3D7_0214200+;Alias=;ID=PF3D7_1007700-D3-19-PF3D7_0214200;pvalue=0.00281;sequence=GTAGAC;
PF3D7_0214200	fimo	nucleotide_motif	953	958	25.4	+	.	Name=PF3D7_1007700-D3_PF3D7_0214200+;Alias=;ID=PF3D7_1007700-D3-20-PF3D7_0214200;pvalue=0.00289;sequence=GAGTAC;
PF3D7_0214200	fimo	nucleotide_motif	279	284	24.7	-	.	Name=PF3D7_1007700-D3_PF3D7_0214200-;Alias=;ID=PF3D7_1007700-D3-21-PF3D7_0214200;pvalue=0.00335;sequence=GTACAA;
PF3D7_0214200	fimo	nucleotide_motif	805	810	24.7	-	.	Name=PF3D7_1007700-D3_PF3D7_0214200-;Alias=;ID=PF3D7_1007700-D3-22-PF3D7_0214200;pvalue=0.00341;sequence=GTCTAC;
PF3D7_0214200	fimo	nucleotide_motif	279	284	24	+	.	Name=PF3D7_1007700-D3_PF3D7_0214200+;Alias=;ID=PF3D7_1007700-D3-23-PF3D7_0214200;pvalue=0.004;sequence=TTGTAC;
PF3D7_0214300	fimo	nucleotide_motif	190	195	33.3	-	.	Name=PF3D7_1007700-D3_PF3D7_0214300-;Alias=;ID=PF3D7_1007700-D3-1-PF3D7_0214300;pvalue=0.000464;sequence=GAGCAT;
PF3D7_0214300	fimo	nucleotide_motif	764	769	32.7	-	.	Name=PF3D7_1007700-D3_PF3D7_0214300-;Alias=;ID=PF3D7_1007700-D3-2-PF3D7_0214300;pvalue=0.000532;sequence=GTGGTC;
PF3D7_0214300	fimo	nucleotide_motif	196	201	31.3	-	.	Name=PF3D7_1007700-D3_PF3D7_0214300-;Alias=;ID=PF3D7_1007700-D3-3-PF3D7_0214300;pvalue=0.000748;sequence=TTGCAT;
PF3D7_0214300	fimo	nucleotide_motif	886	891	31.3	+	.	Name=PF3D7_1007700-D3_PF3D7_0214300+;Alias=;ID=PF3D7_1007700-D3-4-PF3D7_0214300;pvalue=0.000748;sequence=TTGCAT;
PF3D7_0214300	fimo	nucleotide_motif	165	170	30.2	-	.	Name=PF3D7_1007700-D3_PF3D7_0214300-;Alias=;ID=PF3D7_1007700-D3-5-PF3D7_0214300;pvalue=0.000944;sequence=ATGCAT;
PF3D7_0214300	fimo	nucleotide_motif	542	547	30.2	-	.	Name=PF3D7_1007700-D3_PF3D7_0214300-;Alias=;ID=PF3D7_1007700-D3-6-PF3D7_0214300;pvalue=0.000944;sequence=ATGCAT;
PF3D7_0214300	fimo	nucleotide_motif	165	170	30.2	+	.	Name=PF3D7_1007700-D3_PF3D7_0214300+;Alias=;ID=PF3D7_1007700-D3-7-PF3D7_0214300;pvalue=0.000944;sequence=ATGCAT;
PF3D7_0214300	fimo	nucleotide_motif	542	547	30.2	+	.	Name=PF3D7_1007700-D3_PF3D7_0214300+;Alias=;ID=PF3D7_1007700-D3-8-PF3D7_0214300;pvalue=0.000944;sequence=ATGCAT;
PF3D7_0214300	fimo	nucleotide_motif	762	767	29.9	-	.	Name=PF3D7_1007700-D3_PF3D7_0214300-;Alias=;ID=PF3D7_1007700-D3-9-PF3D7_0214300;pvalue=0.00101;sequence=GGTCAC;
PF3D7_0214300	fimo	nucleotide_motif	190	195	29.4	+	.	Name=PF3D7_1007700-D3_PF3D7_0214300+;Alias=;ID=PF3D7_1007700-D3-10-PF3D7_0214300;pvalue=0.00116;sequence=ATGCTC;
PF3D7_0214300	fimo	nucleotide_motif	130	135	28.2	-	.	Name=PF3D7_1007700-D3_PF3D7_0214300-;Alias=;ID=PF3D7_1007700-D3-11-PF3D7_0214300;pvalue=0.0015;sequence=GTACAT;
PF3D7_0214300	fimo	nucleotide_motif	604	609	28.2	+	.	Name=PF3D7_1007700-D3_PF3D7_0214300+;Alias=;ID=PF3D7_1007700-D3-12-PF3D7_0214300;pvalue=0.0015;sequence=GTGTAT;
PF3D7_0214300	fimo	nucleotide_motif	652	657	28.2	+	.	Name=PF3D7_1007700-D3_PF3D7_0214300+;Alias=;ID=PF3D7_1007700-D3-13-PF3D7_0214300;pvalue=0.0015;sequence=GTGTAT;
PF3D7_0214300	fimo	nucleotide_motif	762	767	28.1	+	.	Name=PF3D7_1007700-D3_PF3D7_0214300+;Alias=;ID=PF3D7_1007700-D3-14-PF3D7_0214300;pvalue=0.00156;sequence=GTGACC;
PF3D7_0214300	fimo	nucleotide_motif	764	769	27.6	+	.	Name=PF3D7_1007700-D3_PF3D7_0214300+;Alias=;ID=PF3D7_1007700-D3-15-PF3D7_0214300;pvalue=0.00174;sequence=GACCAC;
PF3D7_0214300	fimo	nucleotide_motif	132	137	26.7	+	.	Name=PF3D7_1007700-D3_PF3D7_0214300+;Alias=;ID=PF3D7_1007700-D3-16-PF3D7_0214300;pvalue=0.00212;sequence=GTACTC;
PF3D7_0214300	fimo	nucleotide_motif	196	201	25.6	+	.	Name=PF3D7_1007700-D3_PF3D7_0214300+;Alias=;ID=PF3D7_1007700-D3-17-PF3D7_0214300;pvalue=0.00275;sequence=ATGCAA;
PF3D7_0214300	fimo	nucleotide_motif	886	891	25.6	-	.	Name=PF3D7_1007700-D3_PF3D7_0214300-;Alias=;ID=PF3D7_1007700-D3-18-PF3D7_0214300;pvalue=0.00275;sequence=ATGCAA;
PF3D7_0214300	fimo	nucleotide_motif	280	285	25.5	-	.	Name=PF3D7_1007700-D3_PF3D7_0214300-;Alias=;ID=PF3D7_1007700-D3-19-PF3D7_0214300;pvalue=0.00281;sequence=GTAGAC;
PF3D7_0214300	fimo	nucleotide_motif	132	137	25.4	-	.	Name=PF3D7_1007700-D3_PF3D7_0214300-;Alias=;ID=PF3D7_1007700-D3-20-PF3D7_0214300;pvalue=0.00289;sequence=GAGTAC;
PF3D7_0214300	fimo	nucleotide_motif	806	811	24.7	+	.	Name=PF3D7_1007700-D3_PF3D7_0214300+;Alias=;ID=PF3D7_1007700-D3-21-PF3D7_0214300;pvalue=0.00335;sequence=GTACAA;
PF3D7_0214300	fimo	nucleotide_motif	280	285	24.7	+	.	Name=PF3D7_1007700-D3_PF3D7_0214300+;Alias=;ID=PF3D7_1007700-D3-22-PF3D7_0214300;pvalue=0.00341;sequence=GTCTAC;
PF3D7_0214300	fimo	nucleotide_motif	806	811	24	-	.	Name=PF3D7_1007700-D3_PF3D7_0214300-;Alias=;ID=PF3D7_1007700-D3-23-PF3D7_0214300;pvalue=0.004;sequence=TTGTAC;
PF3D7_0214300	fimo	nucleotide_motif	60	65	23.9	+	.	Name=PF3D7_1007700-D3_PF3D7_0214300+;Alias=;ID=PF3D7_1007700-D3-24-PF3D7_0214300;pvalue=0.00403;sequence=TCGCAT;
PF3D7_0214400	fimo	nucleotide_motif	817	822	36.7	+	.	Name=PF3D7_1007700-D3_PF3D7_0214400+;Alias=;ID=PF3D7_1007700-D3-1-PF3D7_0214400;pvalue=0.000214;sequence=GTGTAC;
PF3D7_0214400	fimo	nucleotide_motif	817	822	36.7	-	.	Name=PF3D7_1007700-D3_PF3D7_0214400-;Alias=;ID=PF3D7_1007700-D3-2-PF3D7_0214400;pvalue=0.000214;sequence=GTACAC;
PF3D7_0214400	fimo	nucleotide_motif	57	62	36	-	.	Name=PF3D7_1007700-D3_PF3D7_0214400-;Alias=;ID=PF3D7_1007700-D3-3-PF3D7_0214400;pvalue=0.000248;sequence=GTTCAC;
PF3D7_0214400	fimo	nucleotide_motif	57	62	35.6	+	.	Name=PF3D7_1007700-D3_PF3D7_0214400+;Alias=;ID=PF3D7_1007700-D3-4-PF3D7_0214400;pvalue=0.000278;sequence=GTGAAC;
PF3D7_0214400	fimo	nucleotide_motif	518	523	31.1	-	.	Name=PF3D7_1007700-D3_PF3D7_0214400-;Alias=;ID=PF3D7_1007700-D3-5-PF3D7_0214400;pvalue=0.000772;sequence=GGACAC;
PF3D7_0214400	fimo	nucleotide_motif	830	835	30.2	-	.	Name=PF3D7_1007700-D3_PF3D7_0214400-;Alias=;ID=PF3D7_1007700-D3-6-PF3D7_0214400;pvalue=0.000944;sequence=ATGCAT;
PF3D7_0214400	fimo	nucleotide_motif	830	835	30.2	+	.	Name=PF3D7_1007700-D3_PF3D7_0214400+;Alias=;ID=PF3D7_1007700-D3-7-PF3D7_0214400;pvalue=0.000944;sequence=ATGCAT;
PF3D7_0214400	fimo	nucleotide_motif	520	525	30.1	+	.	Name=PF3D7_1007700-D3_PF3D7_0214400+;Alias=;ID=PF3D7_1007700-D3-8-PF3D7_0214400;pvalue=0.000978;sequence=GTCCTC;
PF3D7_0214400	fimo	nucleotide_motif	520	525	29.9	-	.	Name=PF3D7_1007700-D3_PF3D7_0214400-;Alias=;ID=PF3D7_1007700-D3-9-PF3D7_0214400;pvalue=0.00102;sequence=GAGGAC;
PF3D7_0214400	fimo	nucleotide_motif	518	523	29.9	+	.	Name=PF3D7_1007700-D3_PF3D7_0214400+;Alias=;ID=PF3D7_1007700-D3-10-PF3D7_0214400;pvalue=0.00103;sequence=GTGTCC;
PF3D7_0214400	fimo	nucleotide_motif	193	198	28.2	+	.	Name=PF3D7_1007700-D3_PF3D7_0214400+;Alias=;ID=PF3D7_1007700-D3-11-PF3D7_0214400;pvalue=0.0015;sequence=GTGTAT;
PF3D7_0214400	fimo	nucleotide_motif	819	824	27.4	+	.	Name=PF3D7_1007700-D3_PF3D7_0214400+;Alias=;ID=PF3D7_1007700-D3-12-PF3D7_0214400;pvalue=0.0018;sequence=GTACAG;
PF3D7_0214400	fimo	nucleotide_motif	401	406	26.9	+	.	Name=PF3D7_1007700-D3_PF3D7_0214400+;Alias=;ID=PF3D7_1007700-D3-13-PF3D7_0214400;pvalue=0.00203;sequence=GTGAAT;
PF3D7_0214400	fimo	nucleotide_motif	445	450	26.9	+	.	Name=PF3D7_1007700-D3_PF3D7_0214400+;Alias=;ID=PF3D7_1007700-D3-14-PF3D7_0214400;pvalue=0.00203;sequence=GTGAAT;
PF3D7_0214400	fimo	nucleotide_motif	819	824	26	-	.	Name=PF3D7_1007700-D3_PF3D7_0214400-;Alias=;ID=PF3D7_1007700-D3-15-PF3D7_0214400;pvalue=0.00251;sequence=CTGTAC;
PF3D7_0214400	fimo	nucleotide_motif	790	795	24.4	+	.	Name=PF3D7_1007700-D3_PF3D7_0214400+;Alias=;ID=PF3D7_1007700-D3-16-PF3D7_0214400;pvalue=0.00362;sequence=GTTCAA;
PF3D7_0214400	fimo	nucleotide_motif	45	50	23.7	+	.	Name=PF3D7_1007700-D3_PF3D7_0214400+;Alias=;ID=PF3D7_1007700-D3-17-PF3D7_0214400;pvalue=0.00421;sequence=GTGAAA;
PF3D7_0214500	fimo	nucleotide_motif	710	715	36.7	+	.	Name=PF3D7_1007700-D3_PF3D7_0214500+;Alias=;ID=PF3D7_1007700-D3-1-PF3D7_0214500;pvalue=0.000214;sequence=GTACAC;
PF3D7_0214500	fimo	nucleotide_motif	710	715	36.7	-	.	Name=PF3D7_1007700-D3_PF3D7_0214500-;Alias=;ID=PF3D7_1007700-D3-2-PF3D7_0214500;pvalue=0.000214;sequence=GTGTAC;
PF3D7_0214500	fimo	nucleotide_motif	149	154	31.3	-	.	Name=PF3D7_1007700-D3_PF3D7_0214500-;Alias=;ID=PF3D7_1007700-D3-3-PF3D7_0214500;pvalue=0.000748;sequence=TTGCAT;
PF3D7_0214500	fimo	nucleotide_motif	697	702	30.2	-	.	Name=PF3D7_1007700-D3_PF3D7_0214500-;Alias=;ID=PF3D7_1007700-D3-4-PF3D7_0214500;pvalue=0.000944;sequence=ATGCAT;
PF3D7_0214500	fimo	nucleotide_motif	697	702	30.2	+	.	Name=PF3D7_1007700-D3_PF3D7_0214500+;Alias=;ID=PF3D7_1007700-D3-5-PF3D7_0214500;pvalue=0.000944;sequence=ATGCAT;
PF3D7_0214500	fimo	nucleotide_motif	708	713	27.4	-	.	Name=PF3D7_1007700-D3_PF3D7_0214500-;Alias=;ID=PF3D7_1007700-D3-6-PF3D7_0214500;pvalue=0.0018;sequence=GTACAG;
PF3D7_0214500	fimo	nucleotide_motif	708	713	26	+	.	Name=PF3D7_1007700-D3_PF3D7_0214500+;Alias=;ID=PF3D7_1007700-D3-7-PF3D7_0214500;pvalue=0.00251;sequence=CTGTAC;
PF3D7_0214500	fimo	nucleotide_motif	106	111	25.9	-	.	Name=PF3D7_1007700-D3_PF3D7_0214500-;Alias=;ID=PF3D7_1007700-D3-8-PF3D7_0214500;pvalue=0.00258;sequence=GTGATC;
PF3D7_0214500	fimo	nucleotide_motif	149	154	25.6	+	.	Name=PF3D7_1007700-D3_PF3D7_0214500+;Alias=;ID=PF3D7_1007700-D3-9-PF3D7_0214500;pvalue=0.00275;sequence=ATGCAA;
PF3D7_0214500	fimo	nucleotide_motif	106	111	25.2	+	.	Name=PF3D7_1007700-D3_PF3D7_0214500+;Alias=;ID=PF3D7_1007700-D3-10-PF3D7_0214500;pvalue=0.003;sequence=GATCAC;
PF3D7_0214500	fimo	nucleotide_motif	737	742	24.4	-	.	Name=PF3D7_1007700-D3_PF3D7_0214500-;Alias=;ID=PF3D7_1007700-D3-11-PF3D7_0214500;pvalue=0.00362;sequence=GTTCAA;
PF3D7_0214500	fimo	nucleotide_motif	190	195	23.7	-	.	Name=PF3D7_1007700-D3_PF3D7_0214500-;Alias=;ID=PF3D7_1007700-D3-12-PF3D7_0214500;pvalue=0.00421;sequence=GTGAAA;
PF3D7_0214600	fimo	nucleotide_motif	820	825	44.4	+	.	Name=PF3D7_1007700-D3_PF3D7_0214600+;Alias=;ID=PF3D7_1007700-D3-1-PF3D7_0214600;pvalue=3.66e-05;sequence=GTGCAT;
PF3D7_0214600	fimo	nucleotide_motif	820	825	38.2	-	.	Name=PF3D7_1007700-D3_PF3D7_0214600-;Alias=;ID=PF3D7_1007700-D3-2-PF3D7_0214600;pvalue=0.000152;sequence=ATGCAC;
PF3D7_0214600	fimo	nucleotide_motif	462	467	36.7	+	.	Name=PF3D7_1007700-D3_PF3D7_0214600+;Alias=;ID=PF3D7_1007700-D3-3-PF3D7_0214600;pvalue=0.000214;sequence=GTGTAC;
PF3D7_0214600	fimo	nucleotide_motif	464	469	36.7	+	.	Name=PF3D7_1007700-D3_PF3D7_0214600+;Alias=;ID=PF3D7_1007700-D3-4-PF3D7_0214600;pvalue=0.000214;sequence=GTACAC;
PF3D7_0214600	fimo	nucleotide_motif	462	467	36.7	-	.	Name=PF3D7_1007700-D3_PF3D7_0214600-;Alias=;ID=PF3D7_1007700-D3-5-PF3D7_0214600;pvalue=0.000214;sequence=GTACAC;
PF3D7_0214600	fimo	nucleotide_motif	464	469	36.7	-	.	Name=PF3D7_1007700-D3_PF3D7_0214600-;Alias=;ID=PF3D7_1007700-D3-6-PF3D7_0214600;pvalue=0.000214;sequence=GTGTAC;
PF3D7_0214600	fimo	nucleotide_motif	585	590	36	-	.	Name=PF3D7_1007700-D3_PF3D7_0214600-;Alias=;ID=PF3D7_1007700-D3-7-PF3D7_0214600;pvalue=0.000248;sequence=GTTCAC;
PF3D7_0214600	fimo	nucleotide_motif	585	590	35.6	+	.	Name=PF3D7_1007700-D3_PF3D7_0214600+;Alias=;ID=PF3D7_1007700-D3-8-PF3D7_0214600;pvalue=0.000278;sequence=GTGAAC;
PF3D7_0214600	fimo	nucleotide_motif	658	663	28.2	-	.	Name=PF3D7_1007700-D3_PF3D7_0214600-;Alias=;ID=PF3D7_1007700-D3-9-PF3D7_0214600;pvalue=0.0015;sequence=GTGTAT;
PF3D7_0214600	fimo	nucleotide_motif	897	902	28.2	-	.	Name=PF3D7_1007700-D3_PF3D7_0214600-;Alias=;ID=PF3D7_1007700-D3-10-PF3D7_0214600;pvalue=0.00153;sequence=GTGGAA;
PF3D7_0214600	fimo	nucleotide_motif	226	231	27.6	+	.	Name=PF3D7_1007700-D3_PF3D7_0214600+;Alias=;ID=PF3D7_1007700-D3-11-PF3D7_0214600;pvalue=0.00174;sequence=GTTCAT;
PF3D7_0214600	fimo	nucleotide_motif	328	333	27.6	+	.	Name=PF3D7_1007700-D3_PF3D7_0214600+;Alias=;ID=PF3D7_1007700-D3-12-PF3D7_0214600;pvalue=0.00174;sequence=GTTCAT;
PF3D7_0214600	fimo	nucleotide_motif	3	8	26.9	+	.	Name=PF3D7_1007700-D3_PF3D7_0214600+;Alias=;ID=PF3D7_1007700-D3-13-PF3D7_0214600;pvalue=0.00203;sequence=GTGAAT;
PF3D7_0214600	fimo	nucleotide_motif	897	902	25.9	+	.	Name=PF3D7_1007700-D3_PF3D7_0214600+;Alias=;ID=PF3D7_1007700-D3-14-PF3D7_0214600;pvalue=0.00254;sequence=TTCCAC;
PF3D7_0214600	fimo	nucleotide_motif	106	111	24.7	-	.	Name=PF3D7_1007700-D3_PF3D7_0214600-;Alias=;ID=PF3D7_1007700-D3-15-PF3D7_0214600;pvalue=0.00335;sequence=GTGTAA;
PF3D7_0214600	fimo	nucleotide_motif	952	957	24.7	+	.	Name=PF3D7_1007700-D3_PF3D7_0214600+;Alias=;ID=PF3D7_1007700-D3-16-PF3D7_0214600;pvalue=0.00335;sequence=GTACAA;
PF3D7_0214600	fimo	nucleotide_motif	106	111	24	+	.	Name=PF3D7_1007700-D3_PF3D7_0214600+;Alias=;ID=PF3D7_1007700-D3-17-PF3D7_0214600;pvalue=0.004;sequence=TTACAC;
PF3D7_0214600	fimo	nucleotide_motif	952	957	24	-	.	Name=PF3D7_1007700-D3_PF3D7_0214600-;Alias=;ID=PF3D7_1007700-D3-18-PF3D7_0214600;pvalue=0.004;sequence=TTGTAC;
PF3D7_0214600	fimo	nucleotide_motif	728	733	23.7	-	.	Name=PF3D7_1007700-D3_PF3D7_0214600-;Alias=;ID=PF3D7_1007700-D3-19-PF3D7_0214600;pvalue=0.00421;sequence=GTGAAA;
PF3D7_0214600	fimo	nucleotide_motif	832	837	23.7	-	.	Name=PF3D7_1007700-D3_PF3D7_0214600-;Alias=;ID=PF3D7_1007700-D3-20-PF3D7_0214600;pvalue=0.00421;sequence=GTGAAA;
PF3D7_0214700	fimo	nucleotide_motif	389	394	44.4	-	.	Name=PF3D7_1007700-D3_PF3D7_0214700-;Alias=;ID=PF3D7_1007700-D3-1-PF3D7_0214700;pvalue=3.66e-05;sequence=GTGCAT;
PF3D7_0214700	fimo	nucleotide_motif	389	394	38.2	+	.	Name=PF3D7_1007700-D3_PF3D7_0214700+;Alias=;ID=PF3D7_1007700-D3-2-PF3D7_0214700;pvalue=0.000152;sequence=ATGCAC;
PF3D7_0214700	fimo	nucleotide_motif	381	386	34.7	-	.	Name=PF3D7_1007700-D3_PF3D7_0214700-;Alias=;ID=PF3D7_1007700-D3-3-PF3D7_0214700;pvalue=0.00034;sequence=GTGCTT;
PF3D7_0214700	fimo	nucleotide_motif	72	77	34.6	-	.	Name=PF3D7_1007700-D3_PF3D7_0214700-;Alias=;ID=PF3D7_1007700-D3-4-PF3D7_0214700;pvalue=0.000345;sequence=GGGGAC;
PF3D7_0214700	fimo	nucleotide_motif	391	396	33.9	-	.	Name=PF3D7_1007700-D3_PF3D7_0214700-;Alias=;ID=PF3D7_1007700-D3-5-PF3D7_0214700;pvalue=0.000405;sequence=GTGTGC;
PF3D7_0214700	fimo	nucleotide_motif	72	77	33.1	+	.	Name=PF3D7_1007700-D3_PF3D7_0214700+;Alias=;ID=PF3D7_1007700-D3-6-PF3D7_0214700;pvalue=0.000494;sequence=GTCCCC;
PF3D7_0214700	fimo	nucleotide_motif	391	396	33.1	+	.	Name=PF3D7_1007700-D3_PF3D7_0214700+;Alias=;ID=PF3D7_1007700-D3-7-PF3D7_0214700;pvalue=0.000494;sequence=GCACAC;
PF3D7_0214700	fimo	nucleotide_motif	520	525	32.9	-	.	Name=PF3D7_1007700-D3_PF3D7_0214700-;Alias=;ID=PF3D7_1007700-D3-8-PF3D7_0214700;pvalue=0.000518;sequence=GTGAGC;
PF3D7_0214700	fimo	nucleotide_motif	520	525	32.8	+	.	Name=PF3D7_1007700-D3_PF3D7_0214700+;Alias=;ID=PF3D7_1007700-D3-9-PF3D7_0214700;pvalue=0.000522;sequence=GCTCAC;
PF3D7_0214700	fimo	nucleotide_motif	265	270	28.2	-	.	Name=PF3D7_1007700-D3_PF3D7_0214700-;Alias=;ID=PF3D7_1007700-D3-10-PF3D7_0214700;pvalue=0.0015;sequence=GTGTAT;
PF3D7_0214700	fimo	nucleotide_motif	442	447	27.6	+	.	Name=PF3D7_1007700-D3_PF3D7_0214700+;Alias=;ID=PF3D7_1007700-D3-11-PF3D7_0214700;pvalue=0.00174;sequence=GTTCAT;
PF3D7_0214700	fimo	nucleotide_motif	381	386	26.6	+	.	Name=PF3D7_1007700-D3_PF3D7_0214700+;Alias=;ID=PF3D7_1007700-D3-12-PF3D7_0214700;pvalue=0.00218;sequence=AAGCAC;
PF3D7_0214700	fimo	nucleotide_motif	131	136	26.5	+	.	Name=PF3D7_1007700-D3_PF3D7_0214700+;Alias=;ID=PF3D7_1007700-D3-13-PF3D7_0214700;pvalue=0.00224;sequence=GTTCTC;
PF3D7_0214700	fimo	nucleotide_motif	106	111	26.4	+	.	Name=PF3D7_1007700-D3_PF3D7_0214700+;Alias=;ID=PF3D7_1007700-D3-14-PF3D7_0214700;pvalue=0.00227;sequence=GTGAAG;
PF3D7_0214700	fimo	nucleotide_motif	106	111	25.6	-	.	Name=PF3D7_1007700-D3_PF3D7_0214700-;Alias=;ID=PF3D7_1007700-D3-15-PF3D7_0214700;pvalue=0.00278;sequence=CTTCAC;
PF3D7_0214700	fimo	nucleotide_motif	772	777	25.5	+	.	Name=PF3D7_1007700-D3_PF3D7_0214700+;Alias=;ID=PF3D7_1007700-D3-16-PF3D7_0214700;pvalue=0.00281;sequence=GTAGAC;
PF3D7_0214700	fimo	nucleotide_motif	74	79	25.4	-	.	Name=PF3D7_1007700-D3_PF3D7_0214700-;Alias=;ID=PF3D7_1007700-D3-17-PF3D7_0214700;pvalue=0.0029;sequence=GTGGGG;
PF3D7_0214700	fimo	nucleotide_motif	97	102	24.7	-	.	Name=PF3D7_1007700-D3_PF3D7_0214700-;Alias=;ID=PF3D7_1007700-D3-18-PF3D7_0214700;pvalue=0.00335;sequence=GTGTAA;
PF3D7_0214700	fimo	nucleotide_motif	131	136	24.7	-	.	Name=PF3D7_1007700-D3_PF3D7_0214700-;Alias=;ID=PF3D7_1007700-D3-19-PF3D7_0214700;pvalue=0.00338;sequence=GAGAAC;
PF3D7_0214700	fimo	nucleotide_motif	772	777	24.7	-	.	Name=PF3D7_1007700-D3_PF3D7_0214700-;Alias=;ID=PF3D7_1007700-D3-20-PF3D7_0214700;pvalue=0.00341;sequence=GTCTAC;
PF3D7_0214700	fimo	nucleotide_motif	699	704	24.4	-	.	Name=PF3D7_1007700-D3_PF3D7_0214700-;Alias=;ID=PF3D7_1007700-D3-21-PF3D7_0214700;pvalue=0.00362;sequence=GTTCAA;
PF3D7_0214700	fimo	nucleotide_motif	383	388	24.4	-	.	Name=PF3D7_1007700-D3_PF3D7_0214700-;Alias=;ID=PF3D7_1007700-D3-22-PF3D7_0214700;pvalue=0.00362;sequence=GGGTGC;
PF3D7_0214700	fimo	nucleotide_motif	97	102	24	+	.	Name=PF3D7_1007700-D3_PF3D7_0214700+;Alias=;ID=PF3D7_1007700-D3-23-PF3D7_0214700;pvalue=0.004;sequence=TTACAC;
PF3D7_0214800	fimo	nucleotide_motif	87	92	44.4	+	.	Name=PF3D7_1007700-D3_PF3D7_0214800+;Alias=;ID=PF3D7_1007700-D3-1-PF3D7_0214800;pvalue=3.66e-05;sequence=GTGCAT;
PF3D7_0214800	fimo	nucleotide_motif	87	92	38.2	-	.	Name=PF3D7_1007700-D3_PF3D7_0214800-;Alias=;ID=PF3D7_1007700-D3-2-PF3D7_0214800;pvalue=0.000152;sequence=ATGCAC;
PF3D7_0214800	fimo	nucleotide_motif	95	100	34.7	+	.	Name=PF3D7_1007700-D3_PF3D7_0214800+;Alias=;ID=PF3D7_1007700-D3-3-PF3D7_0214800;pvalue=0.00034;sequence=GTGCTT;
PF3D7_0214800	fimo	nucleotide_motif	404	409	34.6	+	.	Name=PF3D7_1007700-D3_PF3D7_0214800+;Alias=;ID=PF3D7_1007700-D3-4-PF3D7_0214800;pvalue=0.000345;sequence=GGGGAC;
PF3D7_0214800	fimo	nucleotide_motif	85	90	33.9	+	.	Name=PF3D7_1007700-D3_PF3D7_0214800+;Alias=;ID=PF3D7_1007700-D3-5-PF3D7_0214800;pvalue=0.000405;sequence=GTGTGC;
PF3D7_0214800	fimo	nucleotide_motif	85	90	33.1	-	.	Name=PF3D7_1007700-D3_PF3D7_0214800-;Alias=;ID=PF3D7_1007700-D3-6-PF3D7_0214800;pvalue=0.000494;sequence=GCACAC;
PF3D7_0214800	fimo	nucleotide_motif	404	409	33.1	-	.	Name=PF3D7_1007700-D3_PF3D7_0214800-;Alias=;ID=PF3D7_1007700-D3-7-PF3D7_0214800;pvalue=0.000494;sequence=GTCCCC;
PF3D7_0214800	fimo	nucleotide_motif	211	216	28.2	+	.	Name=PF3D7_1007700-D3_PF3D7_0214800+;Alias=;ID=PF3D7_1007700-D3-8-PF3D7_0214800;pvalue=0.0015;sequence=GTGTAT;
PF3D7_0214800	fimo	nucleotide_motif	532	537	28.2	-	.	Name=PF3D7_1007700-D3_PF3D7_0214800-;Alias=;ID=PF3D7_1007700-D3-9-PF3D7_0214800;pvalue=0.0015;sequence=GTGTAT;
PF3D7_0214800	fimo	nucleotide_motif	858	863	28.2	+	.	Name=PF3D7_1007700-D3_PF3D7_0214800+;Alias=;ID=PF3D7_1007700-D3-10-PF3D7_0214800;pvalue=0.00153;sequence=GTGGAA;
PF3D7_0214800	fimo	nucleotide_motif	979	984	28.2	-	.	Name=PF3D7_1007700-D3_PF3D7_0214800-;Alias=;ID=PF3D7_1007700-D3-11-PF3D7_0214800;pvalue=0.00153;sequence=GTGGAA;
PF3D7_0214800	fimo	nucleotide_motif	34	39	27.6	-	.	Name=PF3D7_1007700-D3_PF3D7_0214800-;Alias=;ID=PF3D7_1007700-D3-12-PF3D7_0214800;pvalue=0.00174;sequence=GTTCAT;
PF3D7_0214800	fimo	nucleotide_motif	95	100	26.6	-	.	Name=PF3D7_1007700-D3_PF3D7_0214800-;Alias=;ID=PF3D7_1007700-D3-13-PF3D7_0214800;pvalue=0.00218;sequence=AAGCAC;
PF3D7_0214800	fimo	nucleotide_motif	345	350	26.5	-	.	Name=PF3D7_1007700-D3_PF3D7_0214800-;Alias=;ID=PF3D7_1007700-D3-14-PF3D7_0214800;pvalue=0.00224;sequence=GTTCTC;
PF3D7_0214800	fimo	nucleotide_motif	370	375	26.4	-	.	Name=PF3D7_1007700-D3_PF3D7_0214800-;Alias=;ID=PF3D7_1007700-D3-15-PF3D7_0214800;pvalue=0.00227;sequence=GTGAAG;
PF3D7_0214800	fimo	nucleotide_motif	858	863	25.9	-	.	Name=PF3D7_1007700-D3_PF3D7_0214800-;Alias=;ID=PF3D7_1007700-D3-16-PF3D7_0214800;pvalue=0.00254;sequence=TTCCAC;
PF3D7_0214800	fimo	nucleotide_motif	979	984	25.9	+	.	Name=PF3D7_1007700-D3_PF3D7_0214800+;Alias=;ID=PF3D7_1007700-D3-17-PF3D7_0214800;pvalue=0.00254;sequence=TTCCAC;
PF3D7_0214800	fimo	nucleotide_motif	370	375	25.6	+	.	Name=PF3D7_1007700-D3_PF3D7_0214800+;Alias=;ID=PF3D7_1007700-D3-18-PF3D7_0214800;pvalue=0.00278;sequence=CTTCAC;
PF3D7_0214800	fimo	nucleotide_motif	402	407	25.4	+	.	Name=PF3D7_1007700-D3_PF3D7_0214800+;Alias=;ID=PF3D7_1007700-D3-19-PF3D7_0214800;pvalue=0.0029;sequence=GTGGGG;
PF3D7_0214800	fimo	nucleotide_motif	379	384	24.7	+	.	Name=PF3D7_1007700-D3_PF3D7_0214800+;Alias=;ID=PF3D7_1007700-D3-20-PF3D7_0214800;pvalue=0.00335;sequence=GTGTAA;
PF3D7_0214800	fimo	nucleotide_motif	345	350	24.7	+	.	Name=PF3D7_1007700-D3_PF3D7_0214800+;Alias=;ID=PF3D7_1007700-D3-21-PF3D7_0214800;pvalue=0.00338;sequence=GAGAAC;
PF3D7_0214800	fimo	nucleotide_motif	93	98	24.4	+	.	Name=PF3D7_1007700-D3_PF3D7_0214800+;Alias=;ID=PF3D7_1007700-D3-22-PF3D7_0214800;pvalue=0.00362;sequence=GGGTGC;
PF3D7_0214800	fimo	nucleotide_motif	686	691	24.4	+	.	Name=PF3D7_1007700-D3_PF3D7_0214800+;Alias=;ID=PF3D7_1007700-D3-23-PF3D7_0214800;pvalue=0.00365;sequence=GGGGAT;
PF3D7_0214800	fimo	nucleotide_motif	379	384	24	-	.	Name=PF3D7_1007700-D3_PF3D7_0214800-;Alias=;ID=PF3D7_1007700-D3-24-PF3D7_0214800;pvalue=0.004;sequence=TTACAC;
PF3D7_0214800	fimo	nucleotide_motif	890	895	23.7	+	.	Name=PF3D7_1007700-D3_PF3D7_0214800+;Alias=;ID=PF3D7_1007700-D3-25-PF3D7_0214800;pvalue=0.00421;sequence=GTGAAA;
PF3D7_0214800	fimo	nucleotide_motif	947	952	23.7	-	.	Name=PF3D7_1007700-D3_PF3D7_0214800-;Alias=;ID=PF3D7_1007700-D3-26-PF3D7_0214800;pvalue=0.00421;sequence=GTGAAA;
PF3D7_0214900	fimo	nucleotide_motif	691	696	40.2	-	.	Name=PF3D7_1007700-D3_PF3D7_0214900-;Alias=;ID=PF3D7_1007700-D3-1-PF3D7_0214900;pvalue=9.43e-05;sequence=GGGCGC;
PF3D7_0214900	fimo	nucleotide_motif	691	696	38.2	+	.	Name=PF3D7_1007700-D3_PF3D7_0214900+;Alias=;ID=PF3D7_1007700-D3-2-PF3D7_0214900;pvalue=0.000152;sequence=GCGCCC;
PF3D7_0214900	fimo	nucleotide_motif	689	694	36.6	-	.	Name=PF3D7_1007700-D3_PF3D7_0214900-;Alias=;ID=PF3D7_1007700-D3-3-PF3D7_0214900;pvalue=0.000219;sequence=GCGCAT;
PF3D7_0214900	fimo	nucleotide_motif	383	388	36	-	.	Name=PF3D7_1007700-D3_PF3D7_0214900-;Alias=;ID=PF3D7_1007700-D3-4-PF3D7_0214900;pvalue=0.000248;sequence=GTTCAC;
PF3D7_0214900	fimo	nucleotide_motif	493	498	36	-	.	Name=PF3D7_1007700-D3_PF3D7_0214900-;Alias=;ID=PF3D7_1007700-D3-5-PF3D7_0214900;pvalue=0.000248;sequence=GTTCAC;
PF3D7_0214900	fimo	nucleotide_motif	383	388	35.6	+	.	Name=PF3D7_1007700-D3_PF3D7_0214900+;Alias=;ID=PF3D7_1007700-D3-6-PF3D7_0214900;pvalue=0.000278;sequence=GTGAAC;
PF3D7_0214900	fimo	nucleotide_motif	493	498	35.6	+	.	Name=PF3D7_1007700-D3_PF3D7_0214900+;Alias=;ID=PF3D7_1007700-D3-7-PF3D7_0214900;pvalue=0.000278;sequence=GTGAAC;
PF3D7_0214900	fimo	nucleotide_motif	689	694	34.6	+	.	Name=PF3D7_1007700-D3_PF3D7_0214900+;Alias=;ID=PF3D7_1007700-D3-8-PF3D7_0214900;pvalue=0.000345;sequence=ATGCGC;
PF3D7_0214900	fimo	nucleotide_motif	223	228	33.6	+	.	Name=PF3D7_1007700-D3_PF3D7_0214900+;Alias=;ID=PF3D7_1007700-D3-9-PF3D7_0214900;pvalue=0.000435;sequence=GTGGAT;
PF3D7_0214900	fimo	nucleotide_motif	68	73	30.2	-	.	Name=PF3D7_1007700-D3_PF3D7_0214900-;Alias=;ID=PF3D7_1007700-D3-10-PF3D7_0214900;pvalue=0.000944;sequence=ATGCAT;
PF3D7_0214900	fimo	nucleotide_motif	362	367	30.2	-	.	Name=PF3D7_1007700-D3_PF3D7_0214900-;Alias=;ID=PF3D7_1007700-D3-11-PF3D7_0214900;pvalue=0.000944;sequence=ATGCAT;
PF3D7_0214900	fimo	nucleotide_motif	68	73	30.2	+	.	Name=PF3D7_1007700-D3_PF3D7_0214900+;Alias=;ID=PF3D7_1007700-D3-12-PF3D7_0214900;pvalue=0.000944;sequence=ATGCAT;
PF3D7_0214900	fimo	nucleotide_motif	362	367	30.2	+	.	Name=PF3D7_1007700-D3_PF3D7_0214900+;Alias=;ID=PF3D7_1007700-D3-13-PF3D7_0214900;pvalue=0.000944;sequence=ATGCAT;
PF3D7_0214900	fimo	nucleotide_motif	14	19	30.1	+	.	Name=PF3D7_1007700-D3_PF3D7_0214900+;Alias=;ID=PF3D7_1007700-D3-14-PF3D7_0214900;pvalue=0.000978;sequence=GTCCTC;
PF3D7_0214900	fimo	nucleotide_motif	14	19	29.9	-	.	Name=PF3D7_1007700-D3_PF3D7_0214900-;Alias=;ID=PF3D7_1007700-D3-15-PF3D7_0214900;pvalue=0.00102;sequence=GAGGAC;
PF3D7_0214900	fimo	nucleotide_motif	62	67	28.2	+	.	Name=PF3D7_1007700-D3_PF3D7_0214900+;Alias=;ID=PF3D7_1007700-D3-16-PF3D7_0214900;pvalue=0.0015;sequence=GTACAT;
PF3D7_0214900	fimo	nucleotide_motif	242	247	28.2	-	.	Name=PF3D7_1007700-D3_PF3D7_0214900-;Alias=;ID=PF3D7_1007700-D3-17-PF3D7_0214900;pvalue=0.0015;sequence=GTACAT;
PF3D7_0214900	fimo	nucleotide_motif	628	633	28.2	+	.	Name=PF3D7_1007700-D3_PF3D7_0214900+;Alias=;ID=PF3D7_1007700-D3-18-PF3D7_0214900;pvalue=0.0015;sequence=GTGTAT;
PF3D7_0214900	fimo	nucleotide_motif	254	259	26.7	-	.	Name=PF3D7_1007700-D3_PF3D7_0214900-;Alias=;ID=PF3D7_1007700-D3-19-PF3D7_0214900;pvalue=0.00212;sequence=GTACTC;
PF3D7_0214900	fimo	nucleotide_motif	223	228	25.5	-	.	Name=PF3D7_1007700-D3_PF3D7_0214900-;Alias=;ID=PF3D7_1007700-D3-20-PF3D7_0214900;pvalue=0.00284;sequence=ATCCAC;
PF3D7_0214900	fimo	nucleotide_motif	254	259	25.4	+	.	Name=PF3D7_1007700-D3_PF3D7_0214900+;Alias=;ID=PF3D7_1007700-D3-21-PF3D7_0214900;pvalue=0.00289;sequence=GAGTAC;
PF3D7_0214900	fimo	nucleotide_motif	41	46	24.7	+	.	Name=PF3D7_1007700-D3_PF3D7_0214900+;Alias=;ID=PF3D7_1007700-D3-22-PF3D7_0214900;pvalue=0.00335;sequence=GTACAA;
PF3D7_0214900	fimo	nucleotide_motif	244	249	24.7	+	.	Name=PF3D7_1007700-D3_PF3D7_0214900+;Alias=;ID=PF3D7_1007700-D3-23-PF3D7_0214900;pvalue=0.00335;sequence=GTACAA;
PF3D7_0214900	fimo	nucleotide_motif	256	261	24.7	+	.	Name=PF3D7_1007700-D3_PF3D7_0214900+;Alias=;ID=PF3D7_1007700-D3-24-PF3D7_0214900;pvalue=0.00335;sequence=GTACAA;
PF3D7_0214900	fimo	nucleotide_motif	693	698	24.6	+	.	Name=PF3D7_1007700-D3_PF3D7_0214900+;Alias=;ID=PF3D7_1007700-D3-25-PF3D7_0214900;pvalue=0.00344;sequence=GCCCAT;
PF3D7_0214900	fimo	nucleotide_motif	115	120	24.4	+	.	Name=PF3D7_1007700-D3_PF3D7_0214900+;Alias=;ID=PF3D7_1007700-D3-26-PF3D7_0214900;pvalue=0.00362;sequence=GTTCAA;
PF3D7_0214900	fimo	nucleotide_motif	399	404	24.4	-	.	Name=PF3D7_1007700-D3_PF3D7_0214900-;Alias=;ID=PF3D7_1007700-D3-27-PF3D7_0214900;pvalue=0.00362;sequence=GTTCAA;
PF3D7_0214900	fimo	nucleotide_motif	41	46	24	-	.	Name=PF3D7_1007700-D3_PF3D7_0214900-;Alias=;ID=PF3D7_1007700-D3-28-PF3D7_0214900;pvalue=0.004;sequence=TTGTAC;
PF3D7_0214900	fimo	nucleotide_motif	244	249	24	-	.	Name=PF3D7_1007700-D3_PF3D7_0214900-;Alias=;ID=PF3D7_1007700-D3-29-PF3D7_0214900;pvalue=0.004;sequence=TTGTAC;
PF3D7_0214900	fimo	nucleotide_motif	256	261	24	-	.	Name=PF3D7_1007700-D3_PF3D7_0214900-;Alias=;ID=PF3D7_1007700-D3-30-PF3D7_0214900;pvalue=0.004;sequence=TTGTAC;
PF3D7_0214900	fimo	nucleotide_motif	577	582	23.7	-	.	Name=PF3D7_1007700-D3_PF3D7_0214900-;Alias=;ID=PF3D7_1007700-D3-31-PF3D7_0214900;pvalue=0.00421;sequence=GTGAAA;
PF3D7_0215000	fimo	nucleotide_motif	587	592	36.7	+	.	Name=PF3D7_1007700-D3_PF3D7_0215000+;Alias=;ID=PF3D7_1007700-D3-1-PF3D7_0215000;pvalue=0.000214;sequence=GTACAC;
PF3D7_0215000	fimo	nucleotide_motif	587	592	36.7	-	.	Name=PF3D7_1007700-D3_PF3D7_0215000-;Alias=;ID=PF3D7_1007700-D3-2-PF3D7_0215000;pvalue=0.000214;sequence=GTGTAC;
PF3D7_0215000	fimo	nucleotide_motif	501	506	34.1	+	.	Name=PF3D7_1007700-D3_PF3D7_0215000+;Alias=;ID=PF3D7_1007700-D3-3-PF3D7_0215000;pvalue=0.000391;sequence=CTGCAT;
PF3D7_0215000	fimo	nucleotide_motif	816	821	30.2	-	.	Name=PF3D7_1007700-D3_PF3D7_0215000-;Alias=;ID=PF3D7_1007700-D3-4-PF3D7_0215000;pvalue=0.000944;sequence=ATGCAT;
PF3D7_0215000	fimo	nucleotide_motif	816	821	30.2	+	.	Name=PF3D7_1007700-D3_PF3D7_0215000+;Alias=;ID=PF3D7_1007700-D3-5-PF3D7_0215000;pvalue=0.000944;sequence=ATGCAT;
PF3D7_0215000	fimo	nucleotide_motif	501	506	29.8	-	.	Name=PF3D7_1007700-D3_PF3D7_0215000-;Alias=;ID=PF3D7_1007700-D3-6-PF3D7_0215000;pvalue=0.00105;sequence=ATGCAG;
PF3D7_0215000	fimo	nucleotide_motif	680	685	29.6	-	.	Name=PF3D7_1007700-D3_PF3D7_0215000-;Alias=;ID=PF3D7_1007700-D3-7-PF3D7_0215000;pvalue=0.00108;sequence=TTGCTC;
PF3D7_0215000	fimo	nucleotide_motif	680	685	28.1	+	.	Name=PF3D7_1007700-D3_PF3D7_0215000+;Alias=;ID=PF3D7_1007700-D3-8-PF3D7_0215000;pvalue=0.00156;sequence=GAGCAA;
PF3D7_0215000	fimo	nucleotide_motif	158	163	25.3	-	.	Name=PF3D7_1007700-D3_PF3D7_0215000-;Alias=;ID=PF3D7_1007700-D3-9-PF3D7_0215000;pvalue=0.00294;sequence=GTTGAC;
PF3D7_0215000	fimo	nucleotide_motif	585	590	24.7	-	.	Name=PF3D7_1007700-D3_PF3D7_0215000-;Alias=;ID=PF3D7_1007700-D3-10-PF3D7_0215000;pvalue=0.00335;sequence=GTACAA;
PF3D7_0215000	fimo	nucleotide_motif	807	812	24.7	+	.	Name=PF3D7_1007700-D3_PF3D7_0215000+;Alias=;ID=PF3D7_1007700-D3-11-PF3D7_0215000;pvalue=0.00335;sequence=GTACAA;
PF3D7_0215000	fimo	nucleotide_motif	113	118	24.4	+	.	Name=PF3D7_1007700-D3_PF3D7_0215000+;Alias=;ID=PF3D7_1007700-D3-12-PF3D7_0215000;pvalue=0.00362;sequence=GTTCAA;
PF3D7_0215000	fimo	nucleotide_motif	302	307	24.4	-	.	Name=PF3D7_1007700-D3_PF3D7_0215000-;Alias=;ID=PF3D7_1007700-D3-13-PF3D7_0215000;pvalue=0.00362;sequence=GTTCAA;
PF3D7_0215000	fimo	nucleotide_motif	318	323	24.4	+	.	Name=PF3D7_1007700-D3_PF3D7_0215000+;Alias=;ID=PF3D7_1007700-D3-14-PF3D7_0215000;pvalue=0.00362;sequence=GTTCAA;
PF3D7_0215000	fimo	nucleotide_motif	585	590	24	+	.	Name=PF3D7_1007700-D3_PF3D7_0215000+;Alias=;ID=PF3D7_1007700-D3-15-PF3D7_0215000;pvalue=0.004;sequence=TTGTAC;
PF3D7_0215000	fimo	nucleotide_motif	807	812	24	-	.	Name=PF3D7_1007700-D3_PF3D7_0215000-;Alias=;ID=PF3D7_1007700-D3-16-PF3D7_0215000;pvalue=0.004;sequence=TTGTAC;
PF3D7_0215100	fimo	nucleotide_motif	296	301	40.5	-	.	Name=PF3D7_1007700-D3_PF3D7_0215100-;Alias=;ID=PF3D7_1007700-D3-1-PF3D7_0215100;pvalue=8.93e-05;sequence=GTGCAA;
PF3D7_0215100	fimo	nucleotide_motif	296	301	39.1	+	.	Name=PF3D7_1007700-D3_PF3D7_0215100+;Alias=;ID=PF3D7_1007700-D3-2-PF3D7_0215100;pvalue=0.000123;sequence=TTGCAC;
PF3D7_0215100	fimo	nucleotide_motif	33	38	34	+	.	Name=PF3D7_1007700-D3_PF3D7_0215100+;Alias=;ID=PF3D7_1007700-D3-3-PF3D7_0215100;pvalue=0.000396;sequence=GGGCAA;
PF3D7_0215100	fimo	nucleotide_motif	33	38	32.8	-	.	Name=PF3D7_1007700-D3_PF3D7_0215100-;Alias=;ID=PF3D7_1007700-D3-4-PF3D7_0215100;pvalue=0.000527;sequence=TTGCCC;
PF3D7_0215100	fimo	nucleotide_motif	180	185	30.2	-	.	Name=PF3D7_1007700-D3_PF3D7_0215100-;Alias=;ID=PF3D7_1007700-D3-5-PF3D7_0215100;pvalue=0.000944;sequence=ATGCAT;
PF3D7_0215100	fimo	nucleotide_motif	180	185	30.2	+	.	Name=PF3D7_1007700-D3_PF3D7_0215100+;Alias=;ID=PF3D7_1007700-D3-6-PF3D7_0215100;pvalue=0.000944;sequence=ATGCAT;
PF3D7_0215100	fimo	nucleotide_motif	308	313	28.2	+	.	Name=PF3D7_1007700-D3_PF3D7_0215100+;Alias=;ID=PF3D7_1007700-D3-7-PF3D7_0215100;pvalue=0.0015;sequence=GTACAT;
PF3D7_0215100	fimo	nucleotide_motif	26	31	28.2	+	.	Name=PF3D7_1007700-D3_PF3D7_0215100+;Alias=;ID=PF3D7_1007700-D3-8-PF3D7_0215100;pvalue=0.00153;sequence=GTGGAA;
PF3D7_0215100	fimo	nucleotide_motif	238	243	27.6	+	.	Name=PF3D7_1007700-D3_PF3D7_0215100+;Alias=;ID=PF3D7_1007700-D3-9-PF3D7_0215100;pvalue=0.00174;sequence=GTTCAT;
PF3D7_0215100	fimo	nucleotide_motif	26	31	25.9	-	.	Name=PF3D7_1007700-D3_PF3D7_0215100-;Alias=;ID=PF3D7_1007700-D3-10-PF3D7_0215100;pvalue=0.00254;sequence=TTCCAC;
PF3D7_0215100	fimo	nucleotide_motif	341	346	25.5	+	.	Name=PF3D7_1007700-D3_PF3D7_0215100+;Alias=;ID=PF3D7_1007700-D3-11-PF3D7_0215100;pvalue=0.00281;sequence=GTAGAC;
PF3D7_0215100	fimo	nucleotide_motif	354	359	25.5	-	.	Name=PF3D7_1007700-D3_PF3D7_0215100-;Alias=;ID=PF3D7_1007700-D3-12-PF3D7_0215100;pvalue=0.00281;sequence=GTAGAC;
PF3D7_0215100	fimo	nucleotide_motif	306	311	24.7	-	.	Name=PF3D7_1007700-D3_PF3D7_0215100-;Alias=;ID=PF3D7_1007700-D3-13-PF3D7_0215100;pvalue=0.00335;sequence=GTACAA;
PF3D7_0215100	fimo	nucleotide_motif	981	986	24.7	-	.	Name=PF3D7_1007700-D3_PF3D7_0215100-;Alias=;ID=PF3D7_1007700-D3-14-PF3D7_0215100;pvalue=0.00335;sequence=GTGTAA;
PF3D7_0215100	fimo	nucleotide_motif	341	346	24.7	-	.	Name=PF3D7_1007700-D3_PF3D7_0215100-;Alias=;ID=PF3D7_1007700-D3-15-PF3D7_0215100;pvalue=0.00341;sequence=GTCTAC;
PF3D7_0215100	fimo	nucleotide_motif	354	359	24.7	+	.	Name=PF3D7_1007700-D3_PF3D7_0215100+;Alias=;ID=PF3D7_1007700-D3-16-PF3D7_0215100;pvalue=0.00341;sequence=GTCTAC;
PF3D7_0215100	fimo	nucleotide_motif	335	340	24.4	+	.	Name=PF3D7_1007700-D3_PF3D7_0215100+;Alias=;ID=PF3D7_1007700-D3-17-PF3D7_0215100;pvalue=0.00362;sequence=GTTCAA;
PF3D7_0215100	fimo	nucleotide_motif	306	311	24	+	.	Name=PF3D7_1007700-D3_PF3D7_0215100+;Alias=;ID=PF3D7_1007700-D3-18-PF3D7_0215100;pvalue=0.004;sequence=TTGTAC;
PF3D7_0215100	fimo	nucleotide_motif	981	986	24	+	.	Name=PF3D7_1007700-D3_PF3D7_0215100+;Alias=;ID=PF3D7_1007700-D3-19-PF3D7_0215100;pvalue=0.004;sequence=TTACAC;
PF3D7_0215100	fimo	nucleotide_motif	230	235	23.7	-	.	Name=PF3D7_1007700-D3_PF3D7_0215100-;Alias=;ID=PF3D7_1007700-D3-20-PF3D7_0215100;pvalue=0.00421;sequence=GTGAAA;
PF3D7_0215100	fimo	nucleotide_motif	447	452	23.7	+	.	Name=PF3D7_1007700-D3_PF3D7_0215100+;Alias=;ID=PF3D7_1007700-D3-21-PF3D7_0215100;pvalue=0.00421;sequence=GTGAAA;
PF3D7_0215200	fimo	nucleotide_motif	449	454	44.4	-	.	Name=PF3D7_1007700-D3_PF3D7_0215200-;Alias=;ID=PF3D7_1007700-D3-1-PF3D7_0215200;pvalue=3.66e-05;sequence=GTGCAT;
PF3D7_0215200	fimo	nucleotide_motif	449	454	38.2	+	.	Name=PF3D7_1007700-D3_PF3D7_0215200+;Alias=;ID=PF3D7_1007700-D3-2-PF3D7_0215200;pvalue=0.000152;sequence=ATGCAC;
PF3D7_0215200	fimo	nucleotide_motif	714	719	36.7	+	.	Name=PF3D7_1007700-D3_PF3D7_0215200+;Alias=;ID=PF3D7_1007700-D3-3-PF3D7_0215200;pvalue=0.000214;sequence=GTGTAC;
PF3D7_0215200	fimo	nucleotide_motif	714	719	36.7	-	.	Name=PF3D7_1007700-D3_PF3D7_0215200-;Alias=;ID=PF3D7_1007700-D3-4-PF3D7_0215200;pvalue=0.000214;sequence=GTACAC;
PF3D7_0215200	fimo	nucleotide_motif	544	549	31.3	-	.	Name=PF3D7_1007700-D3_PF3D7_0215200-;Alias=;ID=PF3D7_1007700-D3-5-PF3D7_0215200;pvalue=0.000748;sequence=TTGCAT;
PF3D7_0215200	fimo	nucleotide_motif	126	131	29.6	-	.	Name=PF3D7_1007700-D3_PF3D7_0215200-;Alias=;ID=PF3D7_1007700-D3-6-PF3D7_0215200;pvalue=0.00108;sequence=TTGCTC;
PF3D7_0215200	fimo	nucleotide_motif	417	422	29.5	+	.	Name=PF3D7_1007700-D3_PF3D7_0215200+;Alias=;ID=PF3D7_1007700-D3-7-PF3D7_0215200;pvalue=0.00112;sequence=GTTCCC;
PF3D7_0215200	fimo	nucleotide_motif	417	422	29.5	-	.	Name=PF3D7_1007700-D3_PF3D7_0215200-;Alias=;ID=PF3D7_1007700-D3-8-PF3D7_0215200;pvalue=0.00112;sequence=GGGAAC;
PF3D7_0215200	fimo	nucleotide_motif	716	721	28.2	+	.	Name=PF3D7_1007700-D3_PF3D7_0215200+;Alias=;ID=PF3D7_1007700-D3-9-PF3D7_0215200;pvalue=0.0015;sequence=GTACAT;
PF3D7_0215200	fimo	nucleotide_motif	126	131	28.1	+	.	Name=PF3D7_1007700-D3_PF3D7_0215200+;Alias=;ID=PF3D7_1007700-D3-10-PF3D7_0215200;pvalue=0.00156;sequence=GAGCAA;
PF3D7_0215200	fimo	nucleotide_motif	207	212	27.6	-	.	Name=PF3D7_1007700-D3_PF3D7_0215200-;Alias=;ID=PF3D7_1007700-D3-11-PF3D7_0215200;pvalue=0.00174;sequence=GTTCAT;
PF3D7_0215200	fimo	nucleotide_motif	405	410	26.5	+	.	Name=PF3D7_1007700-D3_PF3D7_0215200+;Alias=;ID=PF3D7_1007700-D3-12-PF3D7_0215200;pvalue=0.00224;sequence=GTTCTC;
PF3D7_0215200	fimo	nucleotide_motif	544	549	25.6	+	.	Name=PF3D7_1007700-D3_PF3D7_0215200+;Alias=;ID=PF3D7_1007700-D3-13-PF3D7_0215200;pvalue=0.00275;sequence=ATGCAA;
PF3D7_0215200	fimo	nucleotide_motif	165	170	24.7	-	.	Name=PF3D7_1007700-D3_PF3D7_0215200-;Alias=;ID=PF3D7_1007700-D3-14-PF3D7_0215200;pvalue=0.00335;sequence=GTGTAA;
PF3D7_0215200	fimo	nucleotide_motif	887	892	24.7	+	.	Name=PF3D7_1007700-D3_PF3D7_0215200+;Alias=;ID=PF3D7_1007700-D3-15-PF3D7_0215200;pvalue=0.00335;sequence=GTGTAA;
PF3D7_0215200	fimo	nucleotide_motif	405	410	24.7	-	.	Name=PF3D7_1007700-D3_PF3D7_0215200-;Alias=;ID=PF3D7_1007700-D3-16-PF3D7_0215200;pvalue=0.00338;sequence=GAGAAC;
PF3D7_0215200	fimo	nucleotide_motif	366	371	24.4	+	.	Name=PF3D7_1007700-D3_PF3D7_0215200+;Alias=;ID=PF3D7_1007700-D3-17-PF3D7_0215200;pvalue=0.00365;sequence=ATGCGT;
PF3D7_0215200	fimo	nucleotide_motif	165	170	24	+	.	Name=PF3D7_1007700-D3_PF3D7_0215200+;Alias=;ID=PF3D7_1007700-D3-18-PF3D7_0215200;pvalue=0.004;sequence=TTACAC;
PF3D7_0215200	fimo	nucleotide_motif	887	892	24	-	.	Name=PF3D7_1007700-D3_PF3D7_0215200-;Alias=;ID=PF3D7_1007700-D3-19-PF3D7_0215200;pvalue=0.004;sequence=TTACAC;
PF3D7_0215300	fimo	nucleotide_motif	624	629	44.4	+	.	Name=PF3D7_1007700-D3_PF3D7_0215300+;Alias=;ID=PF3D7_1007700-D3-1-PF3D7_0215300;pvalue=3.66e-05;sequence=GTGCAT;
PF3D7_0215300	fimo	nucleotide_motif	689	694	44.4	-	.	Name=PF3D7_1007700-D3_PF3D7_0215300-;Alias=;ID=PF3D7_1007700-D3-2-PF3D7_0215300;pvalue=3.66e-05;sequence=GTGCAT;
PF3D7_0215300	fimo	nucleotide_motif	624	629	38.2	-	.	Name=PF3D7_1007700-D3_PF3D7_0215300-;Alias=;ID=PF3D7_1007700-D3-3-PF3D7_0215300;pvalue=0.000152;sequence=ATGCAC;
PF3D7_0215300	fimo	nucleotide_motif	689	694	38.2	+	.	Name=PF3D7_1007700-D3_PF3D7_0215300+;Alias=;ID=PF3D7_1007700-D3-4-PF3D7_0215300;pvalue=0.000152;sequence=ATGCAC;
PF3D7_0215300	fimo	nucleotide_motif	328	333	36.7	+	.	Name=PF3D7_1007700-D3_PF3D7_0215300+;Alias=;ID=PF3D7_1007700-D3-5-PF3D7_0215300;pvalue=0.000214;sequence=GTACAC;
PF3D7_0215300	fimo	nucleotide_motif	328	333	36.7	-	.	Name=PF3D7_1007700-D3_PF3D7_0215300-;Alias=;ID=PF3D7_1007700-D3-6-PF3D7_0215300;pvalue=0.000214;sequence=GTGTAC;
PF3D7_0215300	fimo	nucleotide_motif	685	690	31.3	+	.	Name=PF3D7_1007700-D3_PF3D7_0215300+;Alias=;ID=PF3D7_1007700-D3-7-PF3D7_0215300;pvalue=0.000748;sequence=TTGCAT;
PF3D7_0215300	fimo	nucleotide_motif	344	349	28.2	+	.	Name=PF3D7_1007700-D3_PF3D7_0215300+;Alias=;ID=PF3D7_1007700-D3-8-PF3D7_0215300;pvalue=0.0015;sequence=GTACAT;
PF3D7_0215300	fimo	nucleotide_motif	352	357	28.2	+	.	Name=PF3D7_1007700-D3_PF3D7_0215300+;Alias=;ID=PF3D7_1007700-D3-9-PF3D7_0215300;pvalue=0.0015;sequence=GTGTAT;
PF3D7_0215300	fimo	nucleotide_motif	442	447	28.2	-	.	Name=PF3D7_1007700-D3_PF3D7_0215300-;Alias=;ID=PF3D7_1007700-D3-10-PF3D7_0215300;pvalue=0.0015;sequence=GTACAT;
PF3D7_0215300	fimo	nucleotide_motif	658	663	27.4	+	.	Name=PF3D7_1007700-D3_PF3D7_0215300+;Alias=;ID=PF3D7_1007700-D3-11-PF3D7_0215300;pvalue=0.00183;sequence=TTGGAC;
PF3D7_0215300	fimo	nucleotide_motif	3	8	26.9	+	.	Name=PF3D7_1007700-D3_PF3D7_0215300+;Alias=;ID=PF3D7_1007700-D3-12-PF3D7_0215300;pvalue=0.00206;sequence=GTTCAG;
PF3D7_0215300	fimo	nucleotide_motif	658	663	26.5	-	.	Name=PF3D7_1007700-D3_PF3D7_0215300-;Alias=;ID=PF3D7_1007700-D3-13-PF3D7_0215300;pvalue=0.00221;sequence=GTCCAA;
PF3D7_0215300	fimo	nucleotide_motif	685	690	25.6	-	.	Name=PF3D7_1007700-D3_PF3D7_0215300-;Alias=;ID=PF3D7_1007700-D3-14-PF3D7_0215300;pvalue=0.00275;sequence=ATGCAA;
PF3D7_0215300	fimo	nucleotide_motif	3	8	25.2	-	.	Name=PF3D7_1007700-D3_PF3D7_0215300-;Alias=;ID=PF3D7_1007700-D3-15-PF3D7_0215300;pvalue=0.003;sequence=CTGAAC;
PF3D7_0215300	fimo	nucleotide_motif	265	270	24.7	+	.	Name=PF3D7_1007700-D3_PF3D7_0215300+;Alias=;ID=PF3D7_1007700-D3-16-PF3D7_0215300;pvalue=0.00335;sequence=GTACAA;
PF3D7_0215300	fimo	nucleotide_motif	281	286	24.7	-	.	Name=PF3D7_1007700-D3_PF3D7_0215300-;Alias=;ID=PF3D7_1007700-D3-17-PF3D7_0215300;pvalue=0.00335;sequence=GTGTAA;
PF3D7_0215300	fimo	nucleotide_motif	289	294	24.7	+	.	Name=PF3D7_1007700-D3_PF3D7_0215300+;Alias=;ID=PF3D7_1007700-D3-18-PF3D7_0215300;pvalue=0.00335;sequence=GTACAA;
PF3D7_0215300	fimo	nucleotide_motif	342	347	24.7	-	.	Name=PF3D7_1007700-D3_PF3D7_0215300-;Alias=;ID=PF3D7_1007700-D3-19-PF3D7_0215300;pvalue=0.00335;sequence=GTACAA;
PF3D7_0215300	fimo	nucleotide_motif	444	449	24.7	+	.	Name=PF3D7_1007700-D3_PF3D7_0215300+;Alias=;ID=PF3D7_1007700-D3-20-PF3D7_0215300;pvalue=0.00335;sequence=GTACAA;
PF3D7_0215300	fimo	nucleotide_motif	265	270	24	-	.	Name=PF3D7_1007700-D3_PF3D7_0215300-;Alias=;ID=PF3D7_1007700-D3-21-PF3D7_0215300;pvalue=0.004;sequence=TTGTAC;
PF3D7_0215300	fimo	nucleotide_motif	281	286	24	+	.	Name=PF3D7_1007700-D3_PF3D7_0215300+;Alias=;ID=PF3D7_1007700-D3-22-PF3D7_0215300;pvalue=0.004;sequence=TTACAC;
PF3D7_0215300	fimo	nucleotide_motif	289	294	24	-	.	Name=PF3D7_1007700-D3_PF3D7_0215300-;Alias=;ID=PF3D7_1007700-D3-23-PF3D7_0215300;pvalue=0.004;sequence=TTGTAC;
PF3D7_0215300	fimo	nucleotide_motif	342	347	24	+	.	Name=PF3D7_1007700-D3_PF3D7_0215300+;Alias=;ID=PF3D7_1007700-D3-24-PF3D7_0215300;pvalue=0.004;sequence=TTGTAC;
PF3D7_0215300	fimo	nucleotide_motif	444	449	24	-	.	Name=PF3D7_1007700-D3_PF3D7_0215300-;Alias=;ID=PF3D7_1007700-D3-25-PF3D7_0215300;pvalue=0.004;sequence=TTGTAC;
PF3D7_0215300	fimo	nucleotide_motif	540	545	23.7	+	.	Name=PF3D7_1007700-D3_PF3D7_0215300+;Alias=;ID=PF3D7_1007700-D3-26-PF3D7_0215300;pvalue=0.00421;sequence=GTGAAA;
PF3D7_0215400	fimo	nucleotide_motif	152	157	28.2	-	.	Name=PF3D7_1007700-D3_PF3D7_0215400-;Alias=;ID=PF3D7_1007700-D3-1-PF3D7_0215400;pvalue=0.0015;sequence=GTGTAT;
PF3D7_0215400	fimo	nucleotide_motif	519	524	28.2	-	.	Name=PF3D7_1007700-D3_PF3D7_0215400-;Alias=;ID=PF3D7_1007700-D3-2-PF3D7_0215400;pvalue=0.00153;sequence=GTGGAA;
PF3D7_0215400	fimo	nucleotide_motif	519	524	25.9	+	.	Name=PF3D7_1007700-D3_PF3D7_0215400+;Alias=;ID=PF3D7_1007700-D3-3-PF3D7_0215400;pvalue=0.00254;sequence=TTCCAC;
PF3D7_0215500	fimo	nucleotide_motif	33	38	35.2	-	.	Name=PF3D7_1007700-D3_PF3D7_0215500-;Alias=;ID=PF3D7_1007700-D3-1-PF3D7_0215500;pvalue=0.000299;sequence=GTGCGA;
PF3D7_0215500	fimo	nucleotide_motif	33	38	34.5	+	.	Name=PF3D7_1007700-D3_PF3D7_0215500+;Alias=;ID=PF3D7_1007700-D3-2-PF3D7_0215500;pvalue=0.000351;sequence=TCGCAC;
PF3D7_0215500	fimo	nucleotide_motif	42	47	25.4	-	.	Name=PF3D7_1007700-D3_PF3D7_0215500-;Alias=;ID=PF3D7_1007700-D3-3-PF3D7_0215500;pvalue=0.0029;sequence=GTGGGG;
PF3D7_0215500	fimo	nucleotide_motif	116	121	24.4	-	.	Name=PF3D7_1007700-D3_PF3D7_0215500-;Alias=;ID=PF3D7_1007700-D3-4-PF3D7_0215500;pvalue=0.00362;sequence=GTTCAA;
PF3D7_0215500	fimo	nucleotide_motif	39	44	24.4	-	.	Name=PF3D7_1007700-D3_PF3D7_0215500-;Alias=;ID=PF3D7_1007700-D3-5-PF3D7_0215500;pvalue=0.00365;sequence=GGGGAT;
PF3D7_0215500	fimo	nucleotide_motif	276	281	23.9	-	.	Name=PF3D7_1007700-D3_PF3D7_0215500-;Alias=;ID=PF3D7_1007700-D3-6-PF3D7_0215500;pvalue=0.00403;sequence=TCGCAT;
PF3D7_0215600	fimo	nucleotide_motif	729	734	28.2	+	.	Name=PF3D7_1007700-D3_PF3D7_0215600+;Alias=;ID=PF3D7_1007700-D3-1-PF3D7_0215600;pvalue=0.0015;sequence=GTACAT;
PF3D7_0215600	fimo	nucleotide_motif	727	732	28.2	-	.	Name=PF3D7_1007700-D3_PF3D7_0215600-;Alias=;ID=PF3D7_1007700-D3-2-PF3D7_0215600;pvalue=0.0015;sequence=GTACAT;
PF3D7_0215600	fimo	nucleotide_motif	792	797	28.2	-	.	Name=PF3D7_1007700-D3_PF3D7_0215600-;Alias=;ID=PF3D7_1007700-D3-3-PF3D7_0215600;pvalue=0.0015;sequence=GTACAT;
PF3D7_0215600	fimo	nucleotide_motif	817	822	28.2	+	.	Name=PF3D7_1007700-D3_PF3D7_0215600+;Alias=;ID=PF3D7_1007700-D3-4-PF3D7_0215600;pvalue=0.0015;sequence=GTACAT;
PF3D7_0215600	fimo	nucleotide_motif	982	987	28.2	+	.	Name=PF3D7_1007700-D3_PF3D7_0215600+;Alias=;ID=PF3D7_1007700-D3-5-PF3D7_0215600;pvalue=0.0015;sequence=GTACAT;
PF3D7_0215600	fimo	nucleotide_motif	591	596	24.4	-	.	Name=PF3D7_1007700-D3_PF3D7_0215600-;Alias=;ID=PF3D7_1007700-D3-6-PF3D7_0215600;pvalue=0.00362;sequence=GTTCAA;
PF3D7_0215600	fimo	nucleotide_motif	651	656	24.4	+	.	Name=PF3D7_1007700-D3_PF3D7_0215600+;Alias=;ID=PF3D7_1007700-D3-7-PF3D7_0215600;pvalue=0.00365;sequence=GGGGAT;
PF3D7_0215700	fimo	nucleotide_motif	343	348	30.1	-	.	Name=PF3D7_1007700-D3_PF3D7_0215700-;Alias=;ID=PF3D7_1007700-D3-1-PF3D7_0215700;pvalue=0.000973;sequence=GTGCTA;
PF3D7_0215700	fimo	nucleotide_motif	14	19	28.2	+	.	Name=PF3D7_1007700-D3_PF3D7_0215700+;Alias=;ID=PF3D7_1007700-D3-2-PF3D7_0215700;pvalue=0.0015;sequence=GTGTAT;
PF3D7_0215700	fimo	nucleotide_motif	549	554	28.2	-	.	Name=PF3D7_1007700-D3_PF3D7_0215700-;Alias=;ID=PF3D7_1007700-D3-3-PF3D7_0215700;pvalue=0.0015;sequence=GTACAT;
PF3D7_0215700	fimo	nucleotide_motif	714	719	28.2	-	.	Name=PF3D7_1007700-D3_PF3D7_0215700-;Alias=;ID=PF3D7_1007700-D3-4-PF3D7_0215700;pvalue=0.0015;sequence=GTACAT;
PF3D7_0215700	fimo	nucleotide_motif	739	744	28.2	+	.	Name=PF3D7_1007700-D3_PF3D7_0215700+;Alias=;ID=PF3D7_1007700-D3-5-PF3D7_0215700;pvalue=0.0015;sequence=GTACAT;
PF3D7_0215700	fimo	nucleotide_motif	804	809	28.2	+	.	Name=PF3D7_1007700-D3_PF3D7_0215700+;Alias=;ID=PF3D7_1007700-D3-6-PF3D7_0215700;pvalue=0.0015;sequence=GTACAT;
PF3D7_0215700	fimo	nucleotide_motif	802	807	28.2	-	.	Name=PF3D7_1007700-D3_PF3D7_0215700-;Alias=;ID=PF3D7_1007700-D3-7-PF3D7_0215700;pvalue=0.0015;sequence=GTACAT;
PF3D7_0215700	fimo	nucleotide_motif	343	348	27.3	+	.	Name=PF3D7_1007700-D3_PF3D7_0215700+;Alias=;ID=PF3D7_1007700-D3-8-PF3D7_0215700;pvalue=0.00186;sequence=TAGCAC;
PF3D7_0215700	fimo	nucleotide_motif	328	333	26.7	+	.	Name=PF3D7_1007700-D3_PF3D7_0215700+;Alias=;ID=PF3D7_1007700-D3-9-PF3D7_0215700;pvalue=0.00212;sequence=GTGTTC;
PF3D7_0215700	fimo	nucleotide_motif	92	97	25.5	+	.	Name=PF3D7_1007700-D3_PF3D7_0215700+;Alias=;ID=PF3D7_1007700-D3-10-PF3D7_0215700;pvalue=0.00281;sequence=GTAGAC;
PF3D7_0215700	fimo	nucleotide_motif	328	333	25.4	-	.	Name=PF3D7_1007700-D3_PF3D7_0215700-;Alias=;ID=PF3D7_1007700-D3-11-PF3D7_0215700;pvalue=0.00289;sequence=GAACAC;
PF3D7_0215700	fimo	nucleotide_motif	92	97	24.7	-	.	Name=PF3D7_1007700-D3_PF3D7_0215700-;Alias=;ID=PF3D7_1007700-D3-12-PF3D7_0215700;pvalue=0.00341;sequence=GTCTAC;
PF3D7_0215700	fimo	nucleotide_motif	940	945	24.4	+	.	Name=PF3D7_1007700-D3_PF3D7_0215700+;Alias=;ID=PF3D7_1007700-D3-13-PF3D7_0215700;pvalue=0.00362;sequence=GTTCAA;
PF3D7_0215700	fimo	nucleotide_motif	317	322	24.4	+	.	Name=PF3D7_1007700-D3_PF3D7_0215700+;Alias=;ID=PF3D7_1007700-D3-14-PF3D7_0215700;pvalue=0.00365;sequence=GGGGAT;
PF3D7_0215700	fimo	nucleotide_motif	880	885	24.4	-	.	Name=PF3D7_1007700-D3_PF3D7_0215700-;Alias=;ID=PF3D7_1007700-D3-15-PF3D7_0215700;pvalue=0.00365;sequence=GGGGAT;
PF3D7_0215800	fimo	nucleotide_motif	556	561	30.1	-	.	Name=PF3D7_1007700-D3_PF3D7_0215800-;Alias=;ID=PF3D7_1007700-D3-1-PF3D7_0215800;pvalue=0.000973;sequence=GTGCTA;
PF3D7_0215800	fimo	nucleotide_motif	184	189	28.2	-	.	Name=PF3D7_1007700-D3_PF3D7_0215800-;Alias=;ID=PF3D7_1007700-D3-2-PF3D7_0215800;pvalue=0.0015;sequence=GTGTAT;
PF3D7_0215800	fimo	nucleotide_motif	680	685	28.2	-	.	Name=PF3D7_1007700-D3_PF3D7_0215800-;Alias=;ID=PF3D7_1007700-D3-3-PF3D7_0215800;pvalue=0.0015;sequence=GTGTAT;
PF3D7_0215800	fimo	nucleotide_motif	739	744	27.6	-	.	Name=PF3D7_1007700-D3_PF3D7_0215800-;Alias=;ID=PF3D7_1007700-D3-4-PF3D7_0215800;pvalue=0.00174;sequence=GTTCAT;
PF3D7_0215800	fimo	nucleotide_motif	556	561	27.3	+	.	Name=PF3D7_1007700-D3_PF3D7_0215800+;Alias=;ID=PF3D7_1007700-D3-5-PF3D7_0215800;pvalue=0.00186;sequence=TAGCAC;
PF3D7_0215800	fimo	nucleotide_motif	883	888	24.7	+	.	Name=PF3D7_1007700-D3_PF3D7_0215800+;Alias=;ID=PF3D7_1007700-D3-6-PF3D7_0215800;pvalue=0.00335;sequence=GTACAA;
PF3D7_0215800	fimo	nucleotide_motif	883	888	24	-	.	Name=PF3D7_1007700-D3_PF3D7_0215800-;Alias=;ID=PF3D7_1007700-D3-7-PF3D7_0215800;pvalue=0.004;sequence=TTGTAC;
PF3D7_0215800	fimo	nucleotide_motif	489	494	23.9	-	.	Name=PF3D7_1007700-D3_PF3D7_0215800-;Alias=;ID=PF3D7_1007700-D3-8-PF3D7_0215800;pvalue=0.00404;sequence=GGTCGC;
PF3D7_0215800	fimo	nucleotide_motif	276	281	23.7	-	.	Name=PF3D7_1007700-D3_PF3D7_0215800-;Alias=;ID=PF3D7_1007700-D3-9-PF3D7_0215800;pvalue=0.00421;sequence=GTGAAA;
PF3D7_0215800	fimo	nucleotide_motif	572	577	23.7	+	.	Name=PF3D7_1007700-D3_PF3D7_0215800+;Alias=;ID=PF3D7_1007700-D3-10-PF3D7_0215800;pvalue=0.00421;sequence=GTGAAA;
PF3D7_0216000	fimo	nucleotide_motif	433	438	43.3	-	.	Name=PF3D7_1007700-D3_PF3D7_0216000-;Alias=;ID=PF3D7_1007700-D3-1-PF3D7_0216000;pvalue=4.62e-05;sequence=GTGCTC;
PF3D7_0216000	fimo	nucleotide_motif	433	438	42.2	+	.	Name=PF3D7_1007700-D3_PF3D7_0216000+;Alias=;ID=PF3D7_1007700-D3-2-PF3D7_0216000;pvalue=6.07e-05;sequence=GAGCAC;
PF3D7_0216000	fimo	nucleotide_motif	492	497	30.2	-	.	Name=PF3D7_1007700-D3_PF3D7_0216000-;Alias=;ID=PF3D7_1007700-D3-3-PF3D7_0216000;pvalue=0.000944;sequence=ATGCAT;
PF3D7_0216000	fimo	nucleotide_motif	492	497	30.2	+	.	Name=PF3D7_1007700-D3_PF3D7_0216000+;Alias=;ID=PF3D7_1007700-D3-4-PF3D7_0216000;pvalue=0.000944;sequence=ATGCAT;
PF3D7_0216000	fimo	nucleotide_motif	640	645	29.9	+	.	Name=PF3D7_1007700-D3_PF3D7_0216000+;Alias=;ID=PF3D7_1007700-D3-5-PF3D7_0216000;pvalue=0.00101;sequence=GGTCAC;
PF3D7_0216000	fimo	nucleotide_motif	753	758	28.2	+	.	Name=PF3D7_1007700-D3_PF3D7_0216000+;Alias=;ID=PF3D7_1007700-D3-6-PF3D7_0216000;pvalue=0.0015;sequence=GTGTAT;
PF3D7_0216000	fimo	nucleotide_motif	781	786	28.2	+	.	Name=PF3D7_1007700-D3_PF3D7_0216000+;Alias=;ID=PF3D7_1007700-D3-7-PF3D7_0216000;pvalue=0.0015;sequence=GTGTAT;
PF3D7_0216000	fimo	nucleotide_motif	809	814	28.2	+	.	Name=PF3D7_1007700-D3_PF3D7_0216000+;Alias=;ID=PF3D7_1007700-D3-8-PF3D7_0216000;pvalue=0.0015;sequence=GTGTAT;
PF3D7_0216000	fimo	nucleotide_motif	837	842	28.2	+	.	Name=PF3D7_1007700-D3_PF3D7_0216000+;Alias=;ID=PF3D7_1007700-D3-9-PF3D7_0216000;pvalue=0.0015;sequence=GTGTAT;
PF3D7_0216000	fimo	nucleotide_motif	865	870	28.2	+	.	Name=PF3D7_1007700-D3_PF3D7_0216000+;Alias=;ID=PF3D7_1007700-D3-10-PF3D7_0216000;pvalue=0.0015;sequence=GTGTAT;
PF3D7_0216000	fimo	nucleotide_motif	910	915	28.2	-	.	Name=PF3D7_1007700-D3_PF3D7_0216000-;Alias=;ID=PF3D7_1007700-D3-11-PF3D7_0216000;pvalue=0.0015;sequence=GTGTAT;
PF3D7_0216000	fimo	nucleotide_motif	640	645	28.1	-	.	Name=PF3D7_1007700-D3_PF3D7_0216000-;Alias=;ID=PF3D7_1007700-D3-12-PF3D7_0216000;pvalue=0.00156;sequence=GTGACC;
PF3D7_0216000	fimo	nucleotide_motif	392	397	27.4	+	.	Name=PF3D7_1007700-D3_PF3D7_0216000+;Alias=;ID=PF3D7_1007700-D3-13-PF3D7_0216000;pvalue=0.00183;sequence=TTGGAC;
PF3D7_0216000	fimo	nucleotide_motif	392	397	26.5	-	.	Name=PF3D7_1007700-D3_PF3D7_0216000-;Alias=;ID=PF3D7_1007700-D3-14-PF3D7_0216000;pvalue=0.00221;sequence=GTCCAA;
PF3D7_0216000	fimo	nucleotide_motif	566	571	26.4	-	.	Name=PF3D7_1007700-D3_PF3D7_0216000-;Alias=;ID=PF3D7_1007700-D3-15-PF3D7_0216000;pvalue=0.00227;sequence=GTGAAG;
PF3D7_0216000	fimo	nucleotide_motif	566	571	25.6	+	.	Name=PF3D7_1007700-D3_PF3D7_0216000+;Alias=;ID=PF3D7_1007700-D3-16-PF3D7_0216000;pvalue=0.00278;sequence=CTTCAC;
PF3D7_0216000	fimo	nucleotide_motif	525	530	24.7	-	.	Name=PF3D7_1007700-D3_PF3D7_0216000-;Alias=;ID=PF3D7_1007700-D3-17-PF3D7_0216000;pvalue=0.00335;sequence=GTGTAA;
PF3D7_0216000	fimo	nucleotide_motif	525	530	24	+	.	Name=PF3D7_1007700-D3_PF3D7_0216000+;Alias=;ID=PF3D7_1007700-D3-18-PF3D7_0216000;pvalue=0.004;sequence=TTACAC;
PF3D7_0216000	fimo	nucleotide_motif	294	299	23.7	-	.	Name=PF3D7_1007700-D3_PF3D7_0216000-;Alias=;ID=PF3D7_1007700-D3-19-PF3D7_0216000;pvalue=0.00421;sequence=GTGAAA;
PF3D7_0216200	fimo	nucleotide_motif	271	276	34.1	+	.	Name=PF3D7_1007700-D3_PF3D7_0216200+;Alias=;ID=PF3D7_1007700-D3-1-PF3D7_0216200;pvalue=0.000391;sequence=CTGCAT;
PF3D7_0216200	fimo	nucleotide_motif	485	490	33.6	-	.	Name=PF3D7_1007700-D3_PF3D7_0216200-;Alias=;ID=PF3D7_1007700-D3-2-PF3D7_0216200;pvalue=0.000435;sequence=GTGGAT;
PF3D7_0216200	fimo	nucleotide_motif	147	152	33.3	-	.	Name=PF3D7_1007700-D3_PF3D7_0216200-;Alias=;ID=PF3D7_1007700-D3-3-PF3D7_0216200;pvalue=0.000464;sequence=GAGCAT;
PF3D7_0216200	fimo	nucleotide_motif	250	255	30	+	.	Name=PF3D7_1007700-D3_PF3D7_0216200+;Alias=;ID=PF3D7_1007700-D3-4-PF3D7_0216200;pvalue=0.00101;sequence=GCGGGC;
PF3D7_0216200	fimo	nucleotide_motif	271	276	29.8	-	.	Name=PF3D7_1007700-D3_PF3D7_0216200-;Alias=;ID=PF3D7_1007700-D3-5-PF3D7_0216200;pvalue=0.00105;sequence=ATGCAG;
PF3D7_0216200	fimo	nucleotide_motif	147	152	29.4	+	.	Name=PF3D7_1007700-D3_PF3D7_0216200+;Alias=;ID=PF3D7_1007700-D3-6-PF3D7_0216200;pvalue=0.00116;sequence=ATGCTC;
PF3D7_0216200	fimo	nucleotide_motif	634	639	28.2	+	.	Name=PF3D7_1007700-D3_PF3D7_0216200+;Alias=;ID=PF3D7_1007700-D3-7-PF3D7_0216200;pvalue=0.0015;sequence=GTACAT;
PF3D7_0216200	fimo	nucleotide_motif	250	255	28	-	.	Name=PF3D7_1007700-D3_PF3D7_0216200-;Alias=;ID=PF3D7_1007700-D3-8-PF3D7_0216200;pvalue=0.00157;sequence=GCCCGC;
PF3D7_0216200	fimo	nucleotide_motif	454	459	27.6	+	.	Name=PF3D7_1007700-D3_PF3D7_0216200+;Alias=;ID=PF3D7_1007700-D3-9-PF3D7_0216200;pvalue=0.00174;sequence=GTTCAT;
PF3D7_0216200	fimo	nucleotide_motif	656	661	27.6	-	.	Name=PF3D7_1007700-D3_PF3D7_0216200-;Alias=;ID=PF3D7_1007700-D3-10-PF3D7_0216200;pvalue=0.00174;sequence=GTTCAT;
PF3D7_0216200	fimo	nucleotide_motif	485	490	25.5	+	.	Name=PF3D7_1007700-D3_PF3D7_0216200+;Alias=;ID=PF3D7_1007700-D3-11-PF3D7_0216200;pvalue=0.00284;sequence=ATCCAC;
PF3D7_0216200	fimo	nucleotide_motif	304	309	24.7	-	.	Name=PF3D7_1007700-D3_PF3D7_0216200-;Alias=;ID=PF3D7_1007700-D3-12-PF3D7_0216200;pvalue=0.00335;sequence=GTACAA;
PF3D7_0216200	fimo	nucleotide_motif	304	309	24	+	.	Name=PF3D7_1007700-D3_PF3D7_0216200+;Alias=;ID=PF3D7_1007700-D3-13-PF3D7_0216200;pvalue=0.004;sequence=TTGTAC;
PF3D7_0216300	fimo	nucleotide_motif	24	29	34.7	+	.	Name=PF3D7_1007700-D3_PF3D7_0216300+;Alias=;ID=PF3D7_1007700-D3-1-PF3D7_0216300;pvalue=0.00034;sequence=GTGCTT;
PF3D7_0216300	fimo	nucleotide_motif	50	55	31.3	-	.	Name=PF3D7_1007700-D3_PF3D7_0216300-;Alias=;ID=PF3D7_1007700-D3-2-PF3D7_0216300;pvalue=0.000748;sequence=TTGCAT;
PF3D7_0216300	fimo	nucleotide_motif	173	178	28.2	+	.	Name=PF3D7_1007700-D3_PF3D7_0216300+;Alias=;ID=PF3D7_1007700-D3-3-PF3D7_0216300;pvalue=0.0015;sequence=GTGTAT;
PF3D7_0216300	fimo	nucleotide_motif	582	587	28.2	-	.	Name=PF3D7_1007700-D3_PF3D7_0216300-;Alias=;ID=PF3D7_1007700-D3-4-PF3D7_0216300;pvalue=0.00153;sequence=GTGGAA;
PF3D7_0216300	fimo	nucleotide_motif	162	167	27.6	+	.	Name=PF3D7_1007700-D3_PF3D7_0216300+;Alias=;ID=PF3D7_1007700-D3-5-PF3D7_0216300;pvalue=0.00174;sequence=GTTCAT;
PF3D7_0216300	fimo	nucleotide_motif	560	565	27.6	-	.	Name=PF3D7_1007700-D3_PF3D7_0216300-;Alias=;ID=PF3D7_1007700-D3-6-PF3D7_0216300;pvalue=0.00174;sequence=GTTCAT;
PF3D7_0216300	fimo	nucleotide_motif	24	29	26.6	-	.	Name=PF3D7_1007700-D3_PF3D7_0216300-;Alias=;ID=PF3D7_1007700-D3-7-PF3D7_0216300;pvalue=0.00218;sequence=AAGCAC;
PF3D7_0216300	fimo	nucleotide_motif	582	587	25.9	+	.	Name=PF3D7_1007700-D3_PF3D7_0216300+;Alias=;ID=PF3D7_1007700-D3-8-PF3D7_0216300;pvalue=0.00254;sequence=TTCCAC;
PF3D7_0216300	fimo	nucleotide_motif	50	55	25.6	+	.	Name=PF3D7_1007700-D3_PF3D7_0216300+;Alias=;ID=PF3D7_1007700-D3-9-PF3D7_0216300;pvalue=0.00275;sequence=ATGCAA;
PF3D7_0216300	fimo	nucleotide_motif	650	655	25.2	+	.	Name=PF3D7_1007700-D3_PF3D7_0216300+;Alias=;ID=PF3D7_1007700-D3-10-PF3D7_0216300;pvalue=0.003;sequence=GGGGCC;
PF3D7_0216300	fimo	nucleotide_motif	651	656	23.9	+	.	Name=PF3D7_1007700-D3_PF3D7_0216300+;Alias=;ID=PF3D7_1007700-D3-11-PF3D7_0216300;pvalue=0.00404;sequence=GGGCCA;
PF3D7_0216400	fimo	nucleotide_motif	199	204	53.2	+	.	Name=PF3D7_1007700-D3_PF3D7_0216400+;Alias=;ID=PF3D7_1007700-D3-1-PF3D7_0216400;pvalue=4.78e-06;sequence=GTGCAC;
PF3D7_0216400	fimo	nucleotide_motif	199	204	53.2	-	.	Name=PF3D7_1007700-D3_PF3D7_0216400-;Alias=;ID=PF3D7_1007700-D3-2-PF3D7_0216400;pvalue=4.78e-06;sequence=GTGCAC;
PF3D7_0216400	fimo	nucleotide_motif	73	78	36.7	+	.	Name=PF3D7_1007700-D3_PF3D7_0216400+;Alias=;ID=PF3D7_1007700-D3-3-PF3D7_0216400;pvalue=0.000214;sequence=GTGTAC;
PF3D7_0216400	fimo	nucleotide_motif	73	78	36.7	-	.	Name=PF3D7_1007700-D3_PF3D7_0216400-;Alias=;ID=PF3D7_1007700-D3-4-PF3D7_0216400;pvalue=0.000214;sequence=GTACAC;
PF3D7_0216400	fimo	nucleotide_motif	96	101	33.3	-	.	Name=PF3D7_1007700-D3_PF3D7_0216400-;Alias=;ID=PF3D7_1007700-D3-5-PF3D7_0216400;pvalue=0.000464;sequence=GAGCAT;
PF3D7_0216400	fimo	nucleotide_motif	818	823	32.5	+	.	Name=PF3D7_1007700-D3_PF3D7_0216400+;Alias=;ID=PF3D7_1007700-D3-6-PF3D7_0216400;pvalue=0.000565;sequence=GTCCAT;
PF3D7_0216400	fimo	nucleotide_motif	141	146	30.2	-	.	Name=PF3D7_1007700-D3_PF3D7_0216400-;Alias=;ID=PF3D7_1007700-D3-7-PF3D7_0216400;pvalue=0.000944;sequence=ATGCAT;
PF3D7_0216400	fimo	nucleotide_motif	141	146	30.2	+	.	Name=PF3D7_1007700-D3_PF3D7_0216400+;Alias=;ID=PF3D7_1007700-D3-8-PF3D7_0216400;pvalue=0.000944;sequence=ATGCAT;
PF3D7_0216400	fimo	nucleotide_motif	43	48	29.6	+	.	Name=PF3D7_1007700-D3_PF3D7_0216400+;Alias=;ID=PF3D7_1007700-D3-9-PF3D7_0216400;pvalue=0.00108;sequence=TTGCTC;
PF3D7_0216400	fimo	nucleotide_motif	787	792	29.5	-	.	Name=PF3D7_1007700-D3_PF3D7_0216400-;Alias=;ID=PF3D7_1007700-D3-10-PF3D7_0216400;pvalue=0.00112;sequence=GTTCCC;
PF3D7_0216400	fimo	nucleotide_motif	787	792	29.5	+	.	Name=PF3D7_1007700-D3_PF3D7_0216400+;Alias=;ID=PF3D7_1007700-D3-11-PF3D7_0216400;pvalue=0.00112;sequence=GGGAAC;
PF3D7_0216400	fimo	nucleotide_motif	96	101	29.4	+	.	Name=PF3D7_1007700-D3_PF3D7_0216400+;Alias=;ID=PF3D7_1007700-D3-12-PF3D7_0216400;pvalue=0.00116;sequence=ATGCTC;
PF3D7_0216400	fimo	nucleotide_motif	43	48	28.1	-	.	Name=PF3D7_1007700-D3_PF3D7_0216400-;Alias=;ID=PF3D7_1007700-D3-13-PF3D7_0216400;pvalue=0.00156;sequence=GAGCAA;
PF3D7_0216400	fimo	nucleotide_motif	103	108	27.4	+	.	Name=PF3D7_1007700-D3_PF3D7_0216400+;Alias=;ID=PF3D7_1007700-D3-14-PF3D7_0216400;pvalue=0.00183;sequence=TTGGAC;
PF3D7_0216400	fimo	nucleotide_motif	789	794	26.7	-	.	Name=PF3D7_1007700-D3_PF3D7_0216400-;Alias=;ID=PF3D7_1007700-D3-15-PF3D7_0216400;pvalue=0.00212;sequence=GTGTTC;
PF3D7_0216400	fimo	nucleotide_motif	818	823	26.7	-	.	Name=PF3D7_1007700-D3_PF3D7_0216400-;Alias=;ID=PF3D7_1007700-D3-16-PF3D7_0216400;pvalue=0.00215;sequence=ATGGAC;
PF3D7_0216400	fimo	nucleotide_motif	103	108	26.5	-	.	Name=PF3D7_1007700-D3_PF3D7_0216400-;Alias=;ID=PF3D7_1007700-D3-17-PF3D7_0216400;pvalue=0.00221;sequence=GTCCAA;
PF3D7_0216400	fimo	nucleotide_motif	789	794	25.4	+	.	Name=PF3D7_1007700-D3_PF3D7_0216400+;Alias=;ID=PF3D7_1007700-D3-18-PF3D7_0216400;pvalue=0.00289;sequence=GAACAC;
PF3D7_0216400	fimo	nucleotide_motif	529	534	24.7	-	.	Name=PF3D7_1007700-D3_PF3D7_0216400-;Alias=;ID=PF3D7_1007700-D3-19-PF3D7_0216400;pvalue=0.00335;sequence=GTACAA;
PF3D7_0216400	fimo	nucleotide_motif	757	762	24.7	+	.	Name=PF3D7_1007700-D3_PF3D7_0216400+;Alias=;ID=PF3D7_1007700-D3-20-PF3D7_0216400;pvalue=0.00335;sequence=GTGTAA;
PF3D7_0216400	fimo	nucleotide_motif	529	534	24	+	.	Name=PF3D7_1007700-D3_PF3D7_0216400+;Alias=;ID=PF3D7_1007700-D3-21-PF3D7_0216400;pvalue=0.004;sequence=TTGTAC;
PF3D7_0216400	fimo	nucleotide_motif	757	762	24	-	.	Name=PF3D7_1007700-D3_PF3D7_0216400-;Alias=;ID=PF3D7_1007700-D3-22-PF3D7_0216400;pvalue=0.004;sequence=TTACAC;
PF3D7_0216500	fimo	nucleotide_motif	491	496	38	-	.	Name=PF3D7_1007700-D3_PF3D7_0216500-;Alias=;ID=PF3D7_1007700-D3-1-PF3D7_0216500;pvalue=0.000157;sequence=GTGCGT;
PF3D7_0216500	fimo	nucleotide_motif	491	496	34.5	+	.	Name=PF3D7_1007700-D3_PF3D7_0216500+;Alias=;ID=PF3D7_1007700-D3-2-PF3D7_0216500;pvalue=0.000357;sequence=ACGCAC;
PF3D7_0216500	fimo	nucleotide_motif	66	71	34.1	-	.	Name=PF3D7_1007700-D3_PF3D7_0216500-;Alias=;ID=PF3D7_1007700-D3-3-PF3D7_0216500;pvalue=0.000391;sequence=CTGCAT;
PF3D7_0216500	fimo	nucleotide_motif	497	502	30.2	-	.	Name=PF3D7_1007700-D3_PF3D7_0216500-;Alias=;ID=PF3D7_1007700-D3-4-PF3D7_0216500;pvalue=0.000944;sequence=ATGCAT;
PF3D7_0216500	fimo	nucleotide_motif	880	885	30.2	-	.	Name=PF3D7_1007700-D3_PF3D7_0216500-;Alias=;ID=PF3D7_1007700-D3-5-PF3D7_0216500;pvalue=0.000944;sequence=ATGCAT;
PF3D7_0216500	fimo	nucleotide_motif	497	502	30.2	+	.	Name=PF3D7_1007700-D3_PF3D7_0216500+;Alias=;ID=PF3D7_1007700-D3-6-PF3D7_0216500;pvalue=0.000944;sequence=ATGCAT;
PF3D7_0216500	fimo	nucleotide_motif	880	885	30.2	+	.	Name=PF3D7_1007700-D3_PF3D7_0216500+;Alias=;ID=PF3D7_1007700-D3-7-PF3D7_0216500;pvalue=0.000944;sequence=ATGCAT;
PF3D7_0216500	fimo	nucleotide_motif	417	422	30.1	+	.	Name=PF3D7_1007700-D3_PF3D7_0216500+;Alias=;ID=PF3D7_1007700-D3-8-PF3D7_0216500;pvalue=0.000973;sequence=GTGCTA;
PF3D7_0216500	fimo	nucleotide_motif	519	524	30	+	.	Name=PF3D7_1007700-D3_PF3D7_0216500+;Alias=;ID=PF3D7_1007700-D3-9-PF3D7_0216500;pvalue=0.00101;sequence=TTGCAG;
PF3D7_0216500	fimo	nucleotide_motif	530	535	30	+	.	Name=PF3D7_1007700-D3_PF3D7_0216500+;Alias=;ID=PF3D7_1007700-D3-10-PF3D7_0216500;pvalue=0.00101;sequence=TTGCAG;
PF3D7_0216500	fimo	nucleotide_motif	66	71	29.8	+	.	Name=PF3D7_1007700-D3_PF3D7_0216500+;Alias=;ID=PF3D7_1007700-D3-11-PF3D7_0216500;pvalue=0.00105;sequence=ATGCAG;
PF3D7_0216500	fimo	nucleotide_motif	519	524	29.5	-	.	Name=PF3D7_1007700-D3_PF3D7_0216500-;Alias=;ID=PF3D7_1007700-D3-12-PF3D7_0216500;pvalue=0.00112;sequence=CTGCAA;
PF3D7_0216500	fimo	nucleotide_motif	530	535	29.5	-	.	Name=PF3D7_1007700-D3_PF3D7_0216500-;Alias=;ID=PF3D7_1007700-D3-13-PF3D7_0216500;pvalue=0.00112;sequence=CTGCAA;
PF3D7_0216500	fimo	nucleotide_motif	441	446	28.2	-	.	Name=PF3D7_1007700-D3_PF3D7_0216500-;Alias=;ID=PF3D7_1007700-D3-14-PF3D7_0216500;pvalue=0.0015;sequence=GTACAT;
PF3D7_0216500	fimo	nucleotide_motif	874	879	28.2	-	.	Name=PF3D7_1007700-D3_PF3D7_0216500-;Alias=;ID=PF3D7_1007700-D3-15-PF3D7_0216500;pvalue=0.0015;sequence=GTGTAT;
PF3D7_0216500	fimo	nucleotide_motif	72	77	27.6	-	.	Name=PF3D7_1007700-D3_PF3D7_0216500-;Alias=;ID=PF3D7_1007700-D3-16-PF3D7_0216500;pvalue=0.00174;sequence=GTTCAT;
PF3D7_0216500	fimo	nucleotide_motif	99	104	27.6	-	.	Name=PF3D7_1007700-D3_PF3D7_0216500-;Alias=;ID=PF3D7_1007700-D3-17-PF3D7_0216500;pvalue=0.00174;sequence=GTTCAT;
PF3D7_0216500	fimo	nucleotide_motif	417	422	27.3	-	.	Name=PF3D7_1007700-D3_PF3D7_0216500-;Alias=;ID=PF3D7_1007700-D3-18-PF3D7_0216500;pvalue=0.00186;sequence=TAGCAC;
PF3D7_0216500	fimo	nucleotide_motif	504	509	26.9	-	.	Name=PF3D7_1007700-D3_PF3D7_0216500-;Alias=;ID=PF3D7_1007700-D3-19-PF3D7_0216500;pvalue=0.00203;sequence=GTGAAT;
PF3D7_0216500	fimo	nucleotide_motif	836	841	26.5	-	.	Name=PF3D7_1007700-D3_PF3D7_0216500-;Alias=;ID=PF3D7_1007700-D3-20-PF3D7_0216500;pvalue=0.00224;sequence=GTTCTC;
PF3D7_0216500	fimo	nucleotide_motif	168	173	25.3	-	.	Name=PF3D7_1007700-D3_PF3D7_0216500-;Alias=;ID=PF3D7_1007700-D3-21-PF3D7_0216500;pvalue=0.00294;sequence=GTTGAC;
PF3D7_0216500	fimo	nucleotide_motif	356	361	24.7	-	.	Name=PF3D7_1007700-D3_PF3D7_0216500-;Alias=;ID=PF3D7_1007700-D3-22-PF3D7_0216500;pvalue=0.00335;sequence=GTGTAA;
PF3D7_0216500	fimo	nucleotide_motif	443	448	24.7	+	.	Name=PF3D7_1007700-D3_PF3D7_0216500+;Alias=;ID=PF3D7_1007700-D3-23-PF3D7_0216500;pvalue=0.00335;sequence=GTACAA;
PF3D7_0216500	fimo	nucleotide_motif	858	863	24.7	+	.	Name=PF3D7_1007700-D3_PF3D7_0216500+;Alias=;ID=PF3D7_1007700-D3-24-PF3D7_0216500;pvalue=0.00335;sequence=GTGTAA;
PF3D7_0216500	fimo	nucleotide_motif	836	841	24.7	+	.	Name=PF3D7_1007700-D3_PF3D7_0216500+;Alias=;ID=PF3D7_1007700-D3-25-PF3D7_0216500;pvalue=0.00338;sequence=GAGAAC;
PF3D7_0216500	fimo	nucleotide_motif	486	491	24.4	+	.	Name=PF3D7_1007700-D3_PF3D7_0216500+;Alias=;ID=PF3D7_1007700-D3-26-PF3D7_0216500;pvalue=0.00362;sequence=GTTCAA;
PF3D7_0216500	fimo	nucleotide_motif	356	361	24	+	.	Name=PF3D7_1007700-D3_PF3D7_0216500+;Alias=;ID=PF3D7_1007700-D3-27-PF3D7_0216500;pvalue=0.004;sequence=TTACAC;
PF3D7_0216500	fimo	nucleotide_motif	443	448	24	-	.	Name=PF3D7_1007700-D3_PF3D7_0216500-;Alias=;ID=PF3D7_1007700-D3-28-PF3D7_0216500;pvalue=0.004;sequence=TTGTAC;
PF3D7_0216500	fimo	nucleotide_motif	858	863	24	-	.	Name=PF3D7_1007700-D3_PF3D7_0216500-;Alias=;ID=PF3D7_1007700-D3-29-PF3D7_0216500;pvalue=0.004;sequence=TTACAC;
PF3D7_0216600	fimo	nucleotide_motif	74	79	34	+	.	Name=PF3D7_1007700-D3_PF3D7_0216600+;Alias=;ID=PF3D7_1007700-D3-1-PF3D7_0216600;pvalue=0.000396;sequence=GGGCAA;
PF3D7_0216600	fimo	nucleotide_motif	74	79	32.8	-	.	Name=PF3D7_1007700-D3_PF3D7_0216600-;Alias=;ID=PF3D7_1007700-D3-2-PF3D7_0216600;pvalue=0.000527;sequence=TTGCCC;
PF3D7_0216600	fimo	nucleotide_motif	174	179	31.3	+	.	Name=PF3D7_1007700-D3_PF3D7_0216600+;Alias=;ID=PF3D7_1007700-D3-3-PF3D7_0216600;pvalue=0.000748;sequence=TTGCAT;
PF3D7_0216600	fimo	nucleotide_motif	934	939	31.3	+	.	Name=PF3D7_1007700-D3_PF3D7_0216600+;Alias=;ID=PF3D7_1007700-D3-4-PF3D7_0216600;pvalue=0.000748;sequence=TTGCAT;
PF3D7_0216600	fimo	nucleotide_motif	134	139	28.2	-	.	Name=PF3D7_1007700-D3_PF3D7_0216600-;Alias=;ID=PF3D7_1007700-D3-5-PF3D7_0216600;pvalue=0.0015;sequence=GTGTAT;
PF3D7_0216600	fimo	nucleotide_motif	432	437	27.4	-	.	Name=PF3D7_1007700-D3_PF3D7_0216600-;Alias=;ID=PF3D7_1007700-D3-6-PF3D7_0216600;pvalue=0.0018;sequence=GTACAG;
PF3D7_0216600	fimo	nucleotide_motif	545	550	26.9	-	.	Name=PF3D7_1007700-D3_PF3D7_0216600-;Alias=;ID=PF3D7_1007700-D3-7-PF3D7_0216600;pvalue=0.00203;sequence=GTGAAT;
PF3D7_0216600	fimo	nucleotide_motif	427	432	26.7	-	.	Name=PF3D7_1007700-D3_PF3D7_0216600-;Alias=;ID=PF3D7_1007700-D3-8-PF3D7_0216600;pvalue=0.00212;sequence=GTGTTC;
PF3D7_0216600	fimo	nucleotide_motif	432	437	26	+	.	Name=PF3D7_1007700-D3_PF3D7_0216600+;Alias=;ID=PF3D7_1007700-D3-9-PF3D7_0216600;pvalue=0.00251;sequence=CTGTAC;
PF3D7_0216600	fimo	nucleotide_motif	174	179	25.6	-	.	Name=PF3D7_1007700-D3_PF3D7_0216600-;Alias=;ID=PF3D7_1007700-D3-10-PF3D7_0216600;pvalue=0.00275;sequence=ATGCAA;
PF3D7_0216600	fimo	nucleotide_motif	934	939	25.6	-	.	Name=PF3D7_1007700-D3_PF3D7_0216600-;Alias=;ID=PF3D7_1007700-D3-11-PF3D7_0216600;pvalue=0.00275;sequence=ATGCAA;
PF3D7_0216600	fimo	nucleotide_motif	427	432	25.4	+	.	Name=PF3D7_1007700-D3_PF3D7_0216600+;Alias=;ID=PF3D7_1007700-D3-12-PF3D7_0216600;pvalue=0.00289;sequence=GAACAC;
PF3D7_0216600	fimo	nucleotide_motif	531	536	23.9	+	.	Name=PF3D7_1007700-D3_PF3D7_0216600+;Alias=;ID=PF3D7_1007700-D3-13-PF3D7_0216600;pvalue=0.00403;sequence=TCGCAT;
PF3D7_0216700	fimo	nucleotide_motif	639	644	44.4	-	.	Name=PF3D7_1007700-D3_PF3D7_0216700-;Alias=;ID=PF3D7_1007700-D3-1-PF3D7_0216700;pvalue=3.66e-05;sequence=GTGCAT;
PF3D7_0216700	fimo	nucleotide_motif	639	644	38.2	+	.	Name=PF3D7_1007700-D3_PF3D7_0216700+;Alias=;ID=PF3D7_1007700-D3-2-PF3D7_0216700;pvalue=0.000152;sequence=ATGCAC;
PF3D7_0216700	fimo	nucleotide_motif	211	216	28.2	+	.	Name=PF3D7_1007700-D3_PF3D7_0216700+;Alias=;ID=PF3D7_1007700-D3-3-PF3D7_0216700;pvalue=0.0015;sequence=GTGTAT;
PF3D7_0216700	fimo	nucleotide_motif	401	406	28.2	+	.	Name=PF3D7_1007700-D3_PF3D7_0216700+;Alias=;ID=PF3D7_1007700-D3-4-PF3D7_0216700;pvalue=0.0015;sequence=GTACAT;
PF3D7_0216700	fimo	nucleotide_motif	399	404	28.2	-	.	Name=PF3D7_1007700-D3_PF3D7_0216700-;Alias=;ID=PF3D7_1007700-D3-5-PF3D7_0216700;pvalue=0.0015;sequence=GTACAT;
PF3D7_0216700	fimo	nucleotide_motif	409	414	28.2	+	.	Name=PF3D7_1007700-D3_PF3D7_0216700+;Alias=;ID=PF3D7_1007700-D3-6-PF3D7_0216700;pvalue=0.0015;sequence=GTGTAT;
PF3D7_0216700	fimo	nucleotide_motif	902	907	28.2	+	.	Name=PF3D7_1007700-D3_PF3D7_0216700+;Alias=;ID=PF3D7_1007700-D3-7-PF3D7_0216700;pvalue=0.0015;sequence=GTACAT;
PF3D7_0216700	fimo	nucleotide_motif	900	905	28.2	-	.	Name=PF3D7_1007700-D3_PF3D7_0216700-;Alias=;ID=PF3D7_1007700-D3-8-PF3D7_0216700;pvalue=0.0015;sequence=GTACAT;
PF3D7_0216700	fimo	nucleotide_motif	719	724	27.6	+	.	Name=PF3D7_1007700-D3_PF3D7_0216700+;Alias=;ID=PF3D7_1007700-D3-9-PF3D7_0216700;pvalue=0.00174;sequence=GTTCAT;
PF3D7_0216700	fimo	nucleotide_motif	460	465	27.4	+	.	Name=PF3D7_1007700-D3_PF3D7_0216700+;Alias=;ID=PF3D7_1007700-D3-10-PF3D7_0216700;pvalue=0.0018;sequence=GTGTAG;
PF3D7_0216700	fimo	nucleotide_motif	73	78	26.4	-	.	Name=PF3D7_1007700-D3_PF3D7_0216700-;Alias=;ID=PF3D7_1007700-D3-11-PF3D7_0216700;pvalue=0.00227;sequence=GTGAAG;
PF3D7_0216700	fimo	nucleotide_motif	470	475	26.1	+	.	Name=PF3D7_1007700-D3_PF3D7_0216700+;Alias=;ID=PF3D7_1007700-D3-12-PF3D7_0216700;pvalue=0.00245;sequence=TTGCAA;
PF3D7_0216700	fimo	nucleotide_motif	470	475	26.1	-	.	Name=PF3D7_1007700-D3_PF3D7_0216700-;Alias=;ID=PF3D7_1007700-D3-13-PF3D7_0216700;pvalue=0.00245;sequence=TTGCAA;
PF3D7_0216700	fimo	nucleotide_motif	460	465	26	-	.	Name=PF3D7_1007700-D3_PF3D7_0216700-;Alias=;ID=PF3D7_1007700-D3-14-PF3D7_0216700;pvalue=0.00251;sequence=CTACAC;
PF3D7_0216700	fimo	nucleotide_motif	282	287	25.9	-	.	Name=PF3D7_1007700-D3_PF3D7_0216700-;Alias=;ID=PF3D7_1007700-D3-15-PF3D7_0216700;pvalue=0.00254;sequence=GAGCGT;
PF3D7_0216700	fimo	nucleotide_motif	73	78	25.6	+	.	Name=PF3D7_1007700-D3_PF3D7_0216700+;Alias=;ID=PF3D7_1007700-D3-16-PF3D7_0216700;pvalue=0.00278;sequence=CTTCAC;
PF3D7_0216700	fimo	nucleotide_motif	565	570	24.7	-	.	Name=PF3D7_1007700-D3_PF3D7_0216700-;Alias=;ID=PF3D7_1007700-D3-17-PF3D7_0216700;pvalue=0.00335;sequence=GTACAA;
PF3D7_0216700	fimo	nucleotide_motif	565	570	24	+	.	Name=PF3D7_1007700-D3_PF3D7_0216700+;Alias=;ID=PF3D7_1007700-D3-18-PF3D7_0216700;pvalue=0.004;sequence=TTGTAC;
PF3D7_0216800	fimo	nucleotide_motif	510	515	53.2	+	.	Name=PF3D7_1007700-D3_PF3D7_0216800+;Alias=;ID=PF3D7_1007700-D3-1-PF3D7_0216800;pvalue=4.78e-06;sequence=GTGCAC;
PF3D7_0216800	fimo	nucleotide_motif	510	515	53.2	-	.	Name=PF3D7_1007700-D3_PF3D7_0216800-;Alias=;ID=PF3D7_1007700-D3-2-PF3D7_0216800;pvalue=4.78e-06;sequence=GTGCAC;
PF3D7_0216800	fimo	nucleotide_motif	576	581	36.7	+	.	Name=PF3D7_1007700-D3_PF3D7_0216800+;Alias=;ID=PF3D7_1007700-D3-3-PF3D7_0216800;pvalue=0.000214;sequence=GTACAC;
PF3D7_0216800	fimo	nucleotide_motif	576	581	36.7	-	.	Name=PF3D7_1007700-D3_PF3D7_0216800-;Alias=;ID=PF3D7_1007700-D3-4-PF3D7_0216800;pvalue=0.000214;sequence=GTGTAC;
PF3D7_0216800	fimo	nucleotide_motif	859	864	35.3	+	.	Name=PF3D7_1007700-D3_PF3D7_0216800+;Alias=;ID=PF3D7_1007700-D3-5-PF3D7_0216800;pvalue=0.000291;sequence=GTGCCT;
PF3D7_0216800	fimo	nucleotide_motif	493	498	34	-	.	Name=PF3D7_1007700-D3_PF3D7_0216800-;Alias=;ID=PF3D7_1007700-D3-6-PF3D7_0216800;pvalue=0.000396;sequence=GGGCAA;
PF3D7_0216800	fimo	nucleotide_motif	508	513	33.9	+	.	Name=PF3D7_1007700-D3_PF3D7_0216800+;Alias=;ID=PF3D7_1007700-D3-7-PF3D7_0216800;pvalue=0.000405;sequence=GTGTGC;
PF3D7_0216800	fimo	nucleotide_motif	508	513	33.1	-	.	Name=PF3D7_1007700-D3_PF3D7_0216800-;Alias=;ID=PF3D7_1007700-D3-8-PF3D7_0216800;pvalue=0.000494;sequence=GCACAC;
PF3D7_0216800	fimo	nucleotide_motif	859	864	32.9	-	.	Name=PF3D7_1007700-D3_PF3D7_0216800-;Alias=;ID=PF3D7_1007700-D3-9-PF3D7_0216800;pvalue=0.000513;sequence=AGGCAC;
PF3D7_0216800	fimo	nucleotide_motif	493	498	32.8	+	.	Name=PF3D7_1007700-D3_PF3D7_0216800+;Alias=;ID=PF3D7_1007700-D3-10-PF3D7_0216800;pvalue=0.000527;sequence=TTGCCC;
PF3D7_0216800	fimo	nucleotide_motif	917	922	31.3	+	.	Name=PF3D7_1007700-D3_PF3D7_0216800+;Alias=;ID=PF3D7_1007700-D3-11-PF3D7_0216800;pvalue=0.000748;sequence=TTGCAT;
PF3D7_0216800	fimo	nucleotide_motif	136	141	31.1	+	.	Name=PF3D7_1007700-D3_PF3D7_0216800+;Alias=;ID=PF3D7_1007700-D3-12-PF3D7_0216800;pvalue=0.000772;sequence=GGGTAC;
PF3D7_0216800	fimo	nucleotide_motif	136	141	29.9	-	.	Name=PF3D7_1007700-D3_PF3D7_0216800-;Alias=;ID=PF3D7_1007700-D3-13-PF3D7_0216800;pvalue=0.00103;sequence=GTACCC;
PF3D7_0216800	fimo	nucleotide_motif	495	500	27.4	-	.	Name=PF3D7_1007700-D3_PF3D7_0216800-;Alias=;ID=PF3D7_1007700-D3-14-PF3D7_0216800;pvalue=0.0018;sequence=GGGGGC;
PF3D7_0216800	fimo	nucleotide_motif	86	91	26.7	-	.	Name=PF3D7_1007700-D3_PF3D7_0216800-;Alias=;ID=PF3D7_1007700-D3-15-PF3D7_0216800;pvalue=0.00212;sequence=GTGTTC;
PF3D7_0216800	fimo	nucleotide_motif	917	922	25.6	-	.	Name=PF3D7_1007700-D3_PF3D7_0216800-;Alias=;ID=PF3D7_1007700-D3-16-PF3D7_0216800;pvalue=0.00275;sequence=ATGCAA;
PF3D7_0216800	fimo	nucleotide_motif	86	91	25.4	+	.	Name=PF3D7_1007700-D3_PF3D7_0216800+;Alias=;ID=PF3D7_1007700-D3-17-PF3D7_0216800;pvalue=0.00289;sequence=GAACAC;
PF3D7_0216800	fimo	nucleotide_motif	495	500	25.2	+	.	Name=PF3D7_1007700-D3_PF3D7_0216800+;Alias=;ID=PF3D7_1007700-D3-18-PF3D7_0216800;pvalue=0.003;sequence=GCCCCC;
PF3D7_0216800	fimo	nucleotide_motif	246	251	24.7	-	.	Name=PF3D7_1007700-D3_PF3D7_0216800-;Alias=;ID=PF3D7_1007700-D3-19-PF3D7_0216800;pvalue=0.00335;sequence=GTGTAA;
PF3D7_0216800	fimo	nucleotide_motif	250	255	24.6	-	.	Name=PF3D7_1007700-D3_PF3D7_0216800-;Alias=;ID=PF3D7_1007700-D3-20-PF3D7_0216800;pvalue=0.00344;sequence=TTGCGT;
PF3D7_0216800	fimo	nucleotide_motif	246	251	24	+	.	Name=PF3D7_1007700-D3_PF3D7_0216800+;Alias=;ID=PF3D7_1007700-D3-21-PF3D7_0216800;pvalue=0.004;sequence=TTACAC;
PF3D7_0217000	fimo	nucleotide_motif	85	90	44.4	-	.	Name=PF3D7_1007700-D3_PF3D7_0217000-;Alias=;ID=PF3D7_1007700-D3-1-PF3D7_0217000;pvalue=3.66e-05;sequence=GTGCAT;
PF3D7_0217000	fimo	nucleotide_motif	85	90	38.2	+	.	Name=PF3D7_1007700-D3_PF3D7_0217000+;Alias=;ID=PF3D7_1007700-D3-2-PF3D7_0217000;pvalue=0.000152;sequence=ATGCAC;
PF3D7_0217000	fimo	nucleotide_motif	913	918	30.1	-	.	Name=PF3D7_1007700-D3_PF3D7_0217000-;Alias=;ID=PF3D7_1007700-D3-3-PF3D7_0217000;pvalue=0.000973;sequence=GTGCTA;
PF3D7_0217000	fimo	nucleotide_motif	52	57	28.2	-	.	Name=PF3D7_1007700-D3_PF3D7_0217000-;Alias=;ID=PF3D7_1007700-D3-4-PF3D7_0217000;pvalue=0.0015;sequence=GTGTAT;
PF3D7_0217000	fimo	nucleotide_motif	426	431	28.2	-	.	Name=PF3D7_1007700-D3_PF3D7_0217000-;Alias=;ID=PF3D7_1007700-D3-5-PF3D7_0217000;pvalue=0.0015;sequence=GTGTAT;
PF3D7_0217000	fimo	nucleotide_motif	613	618	28.2	-	.	Name=PF3D7_1007700-D3_PF3D7_0217000-;Alias=;ID=PF3D7_1007700-D3-6-PF3D7_0217000;pvalue=0.0015;sequence=GTACAT;
PF3D7_0217000	fimo	nucleotide_motif	711	716	28.2	+	.	Name=PF3D7_1007700-D3_PF3D7_0217000+;Alias=;ID=PF3D7_1007700-D3-7-PF3D7_0217000;pvalue=0.0015;sequence=GTACAT;
PF3D7_0217000	fimo	nucleotide_motif	709	714	28.2	-	.	Name=PF3D7_1007700-D3_PF3D7_0217000-;Alias=;ID=PF3D7_1007700-D3-8-PF3D7_0217000;pvalue=0.0015;sequence=GTACAT;
PF3D7_0217000	fimo	nucleotide_motif	794	799	28.2	-	.	Name=PF3D7_1007700-D3_PF3D7_0217000-;Alias=;ID=PF3D7_1007700-D3-9-PF3D7_0217000;pvalue=0.0015;sequence=GTGTAT;
PF3D7_0217000	fimo	nucleotide_motif	829	834	28.2	-	.	Name=PF3D7_1007700-D3_PF3D7_0217000-;Alias=;ID=PF3D7_1007700-D3-10-PF3D7_0217000;pvalue=0.0015;sequence=GTACAT;
PF3D7_0217000	fimo	nucleotide_motif	79	84	28.2	-	.	Name=PF3D7_1007700-D3_PF3D7_0217000-;Alias=;ID=PF3D7_1007700-D3-11-PF3D7_0217000;pvalue=0.00153;sequence=GTGGAA;
PF3D7_0217000	fimo	nucleotide_motif	11	16	27.4	+	.	Name=PF3D7_1007700-D3_PF3D7_0217000+;Alias=;ID=PF3D7_1007700-D3-12-PF3D7_0217000;pvalue=0.00183;sequence=TTGGAC;
PF3D7_0217000	fimo	nucleotide_motif	913	918	27.3	+	.	Name=PF3D7_1007700-D3_PF3D7_0217000+;Alias=;ID=PF3D7_1007700-D3-13-PF3D7_0217000;pvalue=0.00186;sequence=TAGCAC;
PF3D7_0217000	fimo	nucleotide_motif	230	235	26.9	+	.	Name=PF3D7_1007700-D3_PF3D7_0217000+;Alias=;ID=PF3D7_1007700-D3-14-PF3D7_0217000;pvalue=0.00203;sequence=GTGAAT;
PF3D7_0217000	fimo	nucleotide_motif	11	16	26.5	-	.	Name=PF3D7_1007700-D3_PF3D7_0217000-;Alias=;ID=PF3D7_1007700-D3-15-PF3D7_0217000;pvalue=0.00221;sequence=GTCCAA;
PF3D7_0217000	fimo	nucleotide_motif	268	273	26	+	.	Name=PF3D7_1007700-D3_PF3D7_0217000+;Alias=;ID=PF3D7_1007700-D3-16-PF3D7_0217000;pvalue=0.00251;sequence=GTGGGT;
PF3D7_0217000	fimo	nucleotide_motif	79	84	25.9	+	.	Name=PF3D7_1007700-D3_PF3D7_0217000+;Alias=;ID=PF3D7_1007700-D3-17-PF3D7_0217000;pvalue=0.00254;sequence=TTCCAC;
PF3D7_0217000	fimo	nucleotide_motif	261	266	25.9	+	.	Name=PF3D7_1007700-D3_PF3D7_0217000+;Alias=;ID=PF3D7_1007700-D3-18-PF3D7_0217000;pvalue=0.00258;sequence=GTGATC;
PF3D7_0217000	fimo	nucleotide_motif	110	115	25.4	-	.	Name=PF3D7_1007700-D3_PF3D7_0217000-;Alias=;ID=PF3D7_1007700-D3-19-PF3D7_0217000;pvalue=0.0029;sequence=GCGGAT;
PF3D7_0217000	fimo	nucleotide_motif	261	266	25.2	-	.	Name=PF3D7_1007700-D3_PF3D7_0217000-;Alias=;ID=PF3D7_1007700-D3-20-PF3D7_0217000;pvalue=0.003;sequence=GATCAC;
PF3D7_0217000	fimo	nucleotide_motif	607	612	24.7	-	.	Name=PF3D7_1007700-D3_PF3D7_0217000-;Alias=;ID=PF3D7_1007700-D3-21-PF3D7_0217000;pvalue=0.00335;sequence=GTGTAA;
PF3D7_0217000	fimo	nucleotide_motif	853	858	24.4	+	.	Name=PF3D7_1007700-D3_PF3D7_0217000+;Alias=;ID=PF3D7_1007700-D3-22-PF3D7_0217000;pvalue=0.00365;sequence=GGGGAT;
PF3D7_0217000	fimo	nucleotide_motif	607	612	24	+	.	Name=PF3D7_1007700-D3_PF3D7_0217000+;Alias=;ID=PF3D7_1007700-D3-23-PF3D7_0217000;pvalue=0.004;sequence=TTACAC;
PF3D7_0217100	fimo	nucleotide_motif	206	211	32.5	+	.	Name=PF3D7_1007700-D3_PF3D7_0217100+;Alias=;ID=PF3D7_1007700-D3-1-PF3D7_0217100;pvalue=0.000565;sequence=GTCCAT;
PF3D7_0217100	fimo	nucleotide_motif	615	620	31.3	+	.	Name=PF3D7_1007700-D3_PF3D7_0217100+;Alias=;ID=PF3D7_1007700-D3-2-PF3D7_0217100;pvalue=0.000748;sequence=TTGCAT;
PF3D7_0217100	fimo	nucleotide_motif	231	236	30.1	+	.	Name=PF3D7_1007700-D3_PF3D7_0217100+;Alias=;ID=PF3D7_1007700-D3-3-PF3D7_0217100;pvalue=0.000973;sequence=GTGCTA;
PF3D7_0217100	fimo	nucleotide_motif	845	850	30.1	+	.	Name=PF3D7_1007700-D3_PF3D7_0217100+;Alias=;ID=PF3D7_1007700-D3-4-PF3D7_0217100;pvalue=0.000973;sequence=GTGCTA;
PF3D7_0217100	fimo	nucleotide_motif	556	561	28.2	-	.	Name=PF3D7_1007700-D3_PF3D7_0217100-;Alias=;ID=PF3D7_1007700-D3-5-PF3D7_0217100;pvalue=0.0015;sequence=GTGTAT;
PF3D7_0217100	fimo	nucleotide_motif	929	934	28.2	+	.	Name=PF3D7_1007700-D3_PF3D7_0217100+;Alias=;ID=PF3D7_1007700-D3-6-PF3D7_0217100;pvalue=0.0015;sequence=GTACAT;
PF3D7_0217100	fimo	nucleotide_motif	964	969	28.2	+	.	Name=PF3D7_1007700-D3_PF3D7_0217100+;Alias=;ID=PF3D7_1007700-D3-7-PF3D7_0217100;pvalue=0.0015;sequence=GTGTAT;
PF3D7_0217100	fimo	nucleotide_motif	231	236	27.3	-	.	Name=PF3D7_1007700-D3_PF3D7_0217100-;Alias=;ID=PF3D7_1007700-D3-8-PF3D7_0217100;pvalue=0.00186;sequence=TAGCAC;
PF3D7_0217100	fimo	nucleotide_motif	845	850	27.3	-	.	Name=PF3D7_1007700-D3_PF3D7_0217100-;Alias=;ID=PF3D7_1007700-D3-9-PF3D7_0217100;pvalue=0.00186;sequence=TAGCAC;
PF3D7_0217100	fimo	nucleotide_motif	690	695	26.7	+	.	Name=PF3D7_1007700-D3_PF3D7_0217100+;Alias=;ID=PF3D7_1007700-D3-10-PF3D7_0217100;pvalue=0.00212;sequence=GTGTTC;
PF3D7_0217100	fimo	nucleotide_motif	206	211	26.7	-	.	Name=PF3D7_1007700-D3_PF3D7_0217100-;Alias=;ID=PF3D7_1007700-D3-11-PF3D7_0217100;pvalue=0.00215;sequence=ATGGAC;
PF3D7_0217100	fimo	nucleotide_motif	615	620	25.6	-	.	Name=PF3D7_1007700-D3_PF3D7_0217100-;Alias=;ID=PF3D7_1007700-D3-12-PF3D7_0217100;pvalue=0.00275;sequence=ATGCAA;
PF3D7_0217100	fimo	nucleotide_motif	690	695	25.4	-	.	Name=PF3D7_1007700-D3_PF3D7_0217100-;Alias=;ID=PF3D7_1007700-D3-13-PF3D7_0217100;pvalue=0.00289;sequence=GAACAC;
PF3D7_0217100	fimo	nucleotide_motif	749	754	24.6	-	.	Name=PF3D7_1007700-D3_PF3D7_0217100-;Alias=;ID=PF3D7_1007700-D3-14-PF3D7_0217100;pvalue=0.00344;sequence=TTGCGT;
PF3D7_0217100	fimo	nucleotide_motif	905	910	24.4	-	.	Name=PF3D7_1007700-D3_PF3D7_0217100-;Alias=;ID=PF3D7_1007700-D3-15-PF3D7_0217100;pvalue=0.00365;sequence=GGGGAT;
PF3D7_0217200	fimo	nucleotide_motif	443	448	34.1	-	.	Name=PF3D7_1007700-D3_PF3D7_0217200-;Alias=;ID=PF3D7_1007700-D3-1-PF3D7_0217200;pvalue=0.000391;sequence=CTGCAT;
PF3D7_0217200	fimo	nucleotide_motif	740	745	33.6	+	.	Name=PF3D7_1007700-D3_PF3D7_0217200+;Alias=;ID=PF3D7_1007700-D3-2-PF3D7_0217200;pvalue=0.000435;sequence=GTGGAT;
PF3D7_0217200	fimo	nucleotide_motif	395	400	31.3	-	.	Name=PF3D7_1007700-D3_PF3D7_0217200-;Alias=;ID=PF3D7_1007700-D3-3-PF3D7_0217200;pvalue=0.000748;sequence=TTGCAT;
PF3D7_0217200	fimo	nucleotide_motif	324	329	30	-	.	Name=PF3D7_1007700-D3_PF3D7_0217200-;Alias=;ID=PF3D7_1007700-D3-4-PF3D7_0217200;pvalue=0.00101;sequence=TTGCAG;
PF3D7_0217200	fimo	nucleotide_motif	443	448	29.8	+	.	Name=PF3D7_1007700-D3_PF3D7_0217200+;Alias=;ID=PF3D7_1007700-D3-5-PF3D7_0217200;pvalue=0.00105;sequence=ATGCAG;
PF3D7_0217200	fimo	nucleotide_motif	324	329	29.5	+	.	Name=PF3D7_1007700-D3_PF3D7_0217200+;Alias=;ID=PF3D7_1007700-D3-6-PF3D7_0217200;pvalue=0.00112;sequence=CTGCAA;
PF3D7_0217200	fimo	nucleotide_motif	239	244	28.2	+	.	Name=PF3D7_1007700-D3_PF3D7_0217200+;Alias=;ID=PF3D7_1007700-D3-7-PF3D7_0217200;pvalue=0.0015;sequence=GTACAT;
PF3D7_0217200	fimo	nucleotide_motif	237	242	28.2	-	.	Name=PF3D7_1007700-D3_PF3D7_0217200-;Alias=;ID=PF3D7_1007700-D3-8-PF3D7_0217200;pvalue=0.0015;sequence=GTACAT;
PF3D7_0217200	fimo	nucleotide_motif	499	504	28.2	+	.	Name=PF3D7_1007700-D3_PF3D7_0217200+;Alias=;ID=PF3D7_1007700-D3-9-PF3D7_0217200;pvalue=0.0015;sequence=GTGTAT;
PF3D7_0217200	fimo	nucleotide_motif	627	632	27.6	+	.	Name=PF3D7_1007700-D3_PF3D7_0217200+;Alias=;ID=PF3D7_1007700-D3-10-PF3D7_0217200;pvalue=0.00174;sequence=GTTCAT;
PF3D7_0217200	fimo	nucleotide_motif	853	858	27.6	+	.	Name=PF3D7_1007700-D3_PF3D7_0217200+;Alias=;ID=PF3D7_1007700-D3-11-PF3D7_0217200;pvalue=0.00174;sequence=GTTCAT;
PF3D7_0217200	fimo	nucleotide_motif	914	919	27.6	+	.	Name=PF3D7_1007700-D3_PF3D7_0217200+;Alias=;ID=PF3D7_1007700-D3-12-PF3D7_0217200;pvalue=0.00174;sequence=GTTCAT;
PF3D7_0217200	fimo	nucleotide_motif	677	682	26.9	+	.	Name=PF3D7_1007700-D3_PF3D7_0217200+;Alias=;ID=PF3D7_1007700-D3-13-PF3D7_0217200;pvalue=0.00203;sequence=GTGAAT;
PF3D7_0217200	fimo	nucleotide_motif	266	271	26.4	+	.	Name=PF3D7_1007700-D3_PF3D7_0217200+;Alias=;ID=PF3D7_1007700-D3-14-PF3D7_0217200;pvalue=0.00227;sequence=GTGAAG;
PF3D7_0217200	fimo	nucleotide_motif	395	400	25.6	+	.	Name=PF3D7_1007700-D3_PF3D7_0217200+;Alias=;ID=PF3D7_1007700-D3-15-PF3D7_0217200;pvalue=0.00275;sequence=ATGCAA;
PF3D7_0217200	fimo	nucleotide_motif	266	271	25.6	-	.	Name=PF3D7_1007700-D3_PF3D7_0217200-;Alias=;ID=PF3D7_1007700-D3-16-PF3D7_0217200;pvalue=0.00278;sequence=CTTCAC;
PF3D7_0217200	fimo	nucleotide_motif	740	745	25.5	-	.	Name=PF3D7_1007700-D3_PF3D7_0217200-;Alias=;ID=PF3D7_1007700-D3-17-PF3D7_0217200;pvalue=0.00284;sequence=ATCCAC;
PF3D7_0217300	fimo	nucleotide_motif	410	415	35.4	-	.	Name=PF3D7_1007700-D3_PF3D7_0217300-;Alias=;ID=PF3D7_1007700-D3-1-PF3D7_0217300;pvalue=0.000285;sequence=GTGGGC;
PF3D7_0217300	fimo	nucleotide_motif	657	662	35.3	-	.	Name=PF3D7_1007700-D3_PF3D7_0217300-;Alias=;ID=PF3D7_1007700-D3-2-PF3D7_0217300;pvalue=0.000291;sequence=GTGCCT;
PF3D7_0217300	fimo	nucleotide_motif	410	415	35.1	+	.	Name=PF3D7_1007700-D3_PF3D7_0217300+;Alias=;ID=PF3D7_1007700-D3-3-PF3D7_0217300;pvalue=0.000311;sequence=GCCCAC;
PF3D7_0217300	fimo	nucleotide_motif	657	662	32.9	+	.	Name=PF3D7_1007700-D3_PF3D7_0217300+;Alias=;ID=PF3D7_1007700-D3-4-PF3D7_0217300;pvalue=0.000513;sequence=AGGCAC;
PF3D7_0217300	fimo	nucleotide_motif	268	273	28.2	-	.	Name=PF3D7_1007700-D3_PF3D7_0217300-;Alias=;ID=PF3D7_1007700-D3-5-PF3D7_0217300;pvalue=0.0015;sequence=GTACAT;
PF3D7_0217300	fimo	nucleotide_motif	472	477	27.6	+	.	Name=PF3D7_1007700-D3_PF3D7_0217300+;Alias=;ID=PF3D7_1007700-D3-6-PF3D7_0217300;pvalue=0.00174;sequence=GTTCAT;
PF3D7_0217300	fimo	nucleotide_motif	301	306	25.3	-	.	Name=PF3D7_1007700-D3_PF3D7_0217300-;Alias=;ID=PF3D7_1007700-D3-7-PF3D7_0217300;pvalue=0.00294;sequence=GTTGAC;
PF3D7_0217300	fimo	nucleotide_motif	186	191	24.7	-	.	Name=PF3D7_1007700-D3_PF3D7_0217300-;Alias=;ID=PF3D7_1007700-D3-8-PF3D7_0217300;pvalue=0.00335;sequence=GTGTAA;
PF3D7_0217300	fimo	nucleotide_motif	811	816	24.4	-	.	Name=PF3D7_1007700-D3_PF3D7_0217300-;Alias=;ID=PF3D7_1007700-D3-9-PF3D7_0217300;pvalue=0.00365;sequence=ATGCGT;
PF3D7_0217300	fimo	nucleotide_motif	186	191	24	+	.	Name=PF3D7_1007700-D3_PF3D7_0217300+;Alias=;ID=PF3D7_1007700-D3-10-PF3D7_0217300;pvalue=0.004;sequence=TTACAC;
PF3D7_0217300	fimo	nucleotide_motif	387	392	23.9	+	.	Name=PF3D7_1007700-D3_PF3D7_0217300+;Alias=;ID=PF3D7_1007700-D3-11-PF3D7_0217300;pvalue=0.00403;sequence=TCGCAT;
PF3D7_0217300	fimo	nucleotide_motif	379	384	23.7	+	.	Name=PF3D7_1007700-D3_PF3D7_0217300+;Alias=;ID=PF3D7_1007700-D3-12-PF3D7_0217300;pvalue=0.00421;sequence=GTGAAA;
PF3D7_0217400	fimo	nucleotide_motif	491	496	30.1	-	.	Name=PF3D7_1007700-D3_PF3D7_0217400-;Alias=;ID=PF3D7_1007700-D3-1-PF3D7_0217400;pvalue=0.000978;sequence=GTCCTC;
PF3D7_0217400	fimo	nucleotide_motif	53	58	30	+	.	Name=PF3D7_1007700-D3_PF3D7_0217400+;Alias=;ID=PF3D7_1007700-D3-2-PF3D7_0217400;pvalue=0.00101;sequence=TTGCAG;
PF3D7_0217400	fimo	nucleotide_motif	491	496	29.9	+	.	Name=PF3D7_1007700-D3_PF3D7_0217400+;Alias=;ID=PF3D7_1007700-D3-3-PF3D7_0217400;pvalue=0.00102;sequence=GAGGAC;
PF3D7_0217400	fimo	nucleotide_motif	53	58	29.5	-	.	Name=PF3D7_1007700-D3_PF3D7_0217400-;Alias=;ID=PF3D7_1007700-D3-4-PF3D7_0217400;pvalue=0.00112;sequence=CTGCAA;
PF3D7_0217400	fimo	nucleotide_motif	140	145	28.2	+	.	Name=PF3D7_1007700-D3_PF3D7_0217400+;Alias=;ID=PF3D7_1007700-D3-5-PF3D7_0217400;pvalue=0.0015;sequence=GTACAT;
PF3D7_0217400	fimo	nucleotide_motif	138	143	28.2	-	.	Name=PF3D7_1007700-D3_PF3D7_0217400-;Alias=;ID=PF3D7_1007700-D3-6-PF3D7_0217400;pvalue=0.0015;sequence=GTACAT;
PF3D7_0217400	fimo	nucleotide_motif	710	715	27.6	+	.	Name=PF3D7_1007700-D3_PF3D7_0217400+;Alias=;ID=PF3D7_1007700-D3-7-PF3D7_0217400;pvalue=0.00174;sequence=GTTCAT;
PF3D7_0217400	fimo	nucleotide_motif	111	116	26.4	-	.	Name=PF3D7_1007700-D3_PF3D7_0217400-;Alias=;ID=PF3D7_1007700-D3-8-PF3D7_0217400;pvalue=0.00227;sequence=GTGAAG;
PF3D7_0217400	fimo	nucleotide_motif	760	765	25.9	-	.	Name=PF3D7_1007700-D3_PF3D7_0217400-;Alias=;ID=PF3D7_1007700-D3-9-PF3D7_0217400;pvalue=0.00258;sequence=GTGATC;
PF3D7_0217400	fimo	nucleotide_motif	111	116	25.6	+	.	Name=PF3D7_1007700-D3_PF3D7_0217400+;Alias=;ID=PF3D7_1007700-D3-10-PF3D7_0217400;pvalue=0.00278;sequence=CTTCAC;
PF3D7_0217400	fimo	nucleotide_motif	760	765	25.2	+	.	Name=PF3D7_1007700-D3_PF3D7_0217400+;Alias=;ID=PF3D7_1007700-D3-11-PF3D7_0217400;pvalue=0.003;sequence=GATCAC;
PF3D7_0217500	fimo	nucleotide_motif	854	859	53.2	+	.	Name=PF3D7_1007700-D3_PF3D7_0217500+;Alias=;ID=PF3D7_1007700-D3-1-PF3D7_0217500;pvalue=4.78e-06;sequence=GTGCAC;
PF3D7_0217500	fimo	nucleotide_motif	854	859	53.2	-	.	Name=PF3D7_1007700-D3_PF3D7_0217500-;Alias=;ID=PF3D7_1007700-D3-2-PF3D7_0217500;pvalue=4.78e-06;sequence=GTGCAC;
PF3D7_0217500	fimo	nucleotide_motif	742	747	40.5	-	.	Name=PF3D7_1007700-D3_PF3D7_0217500-;Alias=;ID=PF3D7_1007700-D3-3-PF3D7_0217500;pvalue=8.93e-05;sequence=GTGCAA;
PF3D7_0217500	fimo	nucleotide_motif	742	747	39.1	+	.	Name=PF3D7_1007700-D3_PF3D7_0217500+;Alias=;ID=PF3D7_1007700-D3-4-PF3D7_0217500;pvalue=0.000123;sequence=TTGCAC;
PF3D7_0217500	fimo	nucleotide_motif	316	321	36.7	+	.	Name=PF3D7_1007700-D3_PF3D7_0217500+;Alias=;ID=PF3D7_1007700-D3-5-PF3D7_0217500;pvalue=0.000214;sequence=GTGTAC;
PF3D7_0217500	fimo	nucleotide_motif	316	321	36.7	-	.	Name=PF3D7_1007700-D3_PF3D7_0217500-;Alias=;ID=PF3D7_1007700-D3-6-PF3D7_0217500;pvalue=0.000214;sequence=GTACAC;
PF3D7_0217500	fimo	nucleotide_motif	744	749	33.9	-	.	Name=PF3D7_1007700-D3_PF3D7_0217500-;Alias=;ID=PF3D7_1007700-D3-7-PF3D7_0217500;pvalue=0.000405;sequence=GTGTGC;
PF3D7_0217500	fimo	nucleotide_motif	744	749	33.1	+	.	Name=PF3D7_1007700-D3_PF3D7_0217500+;Alias=;ID=PF3D7_1007700-D3-8-PF3D7_0217500;pvalue=0.000494;sequence=GCACAC;
PF3D7_0217500	fimo	nucleotide_motif	383	388	31.1	-	.	Name=PF3D7_1007700-D3_PF3D7_0217500-;Alias=;ID=PF3D7_1007700-D3-9-PF3D7_0217500;pvalue=0.000772;sequence=GGGTAC;
PF3D7_0217500	fimo	nucleotide_motif	156	161	30.2	-	.	Name=PF3D7_1007700-D3_PF3D7_0217500-;Alias=;ID=PF3D7_1007700-D3-10-PF3D7_0217500;pvalue=0.000944;sequence=ATGCAT;
PF3D7_0217500	fimo	nucleotide_motif	156	161	30.2	+	.	Name=PF3D7_1007700-D3_PF3D7_0217500+;Alias=;ID=PF3D7_1007700-D3-11-PF3D7_0217500;pvalue=0.000944;sequence=ATGCAT;
PF3D7_0217500	fimo	nucleotide_motif	529	534	29.9	+	.	Name=PF3D7_1007700-D3_PF3D7_0217500+;Alias=;ID=PF3D7_1007700-D3-12-PF3D7_0217500;pvalue=0.00101;sequence=GGTCAC;
PF3D7_0217500	fimo	nucleotide_motif	383	388	29.9	+	.	Name=PF3D7_1007700-D3_PF3D7_0217500+;Alias=;ID=PF3D7_1007700-D3-13-PF3D7_0217500;pvalue=0.00103;sequence=GTACCC;
PF3D7_0217500	fimo	nucleotide_motif	150	155	29.5	+	.	Name=PF3D7_1007700-D3_PF3D7_0217500+;Alias=;ID=PF3D7_1007700-D3-14-PF3D7_0217500;pvalue=0.00112;sequence=GTTCCC;
PF3D7_0217500	fimo	nucleotide_motif	150	155	29.5	-	.	Name=PF3D7_1007700-D3_PF3D7_0217500-;Alias=;ID=PF3D7_1007700-D3-15-PF3D7_0217500;pvalue=0.00112;sequence=GGGAAC;
PF3D7_0217500	fimo	nucleotide_motif	566	571	28.2	-	.	Name=PF3D7_1007700-D3_PF3D7_0217500-;Alias=;ID=PF3D7_1007700-D3-16-PF3D7_0217500;pvalue=0.0015;sequence=GTGTAT;
PF3D7_0217500	fimo	nucleotide_motif	933	938	28.2	-	.	Name=PF3D7_1007700-D3_PF3D7_0217500-;Alias=;ID=PF3D7_1007700-D3-17-PF3D7_0217500;pvalue=0.0015;sequence=GTGTAT;
PF3D7_0217500	fimo	nucleotide_motif	529	534	28.1	-	.	Name=PF3D7_1007700-D3_PF3D7_0217500-;Alias=;ID=PF3D7_1007700-D3-18-PF3D7_0217500;pvalue=0.00156;sequence=GTGACC;
PF3D7_0217500	fimo	nucleotide_motif	370	375	27.6	+	.	Name=PF3D7_1007700-D3_PF3D7_0217500+;Alias=;ID=PF3D7_1007700-D3-19-PF3D7_0217500;pvalue=0.00174;sequence=GTTCAT;
PF3D7_0217500	fimo	nucleotide_motif	403	408	27.4	+	.	Name=PF3D7_1007700-D3_PF3D7_0217500+;Alias=;ID=PF3D7_1007700-D3-20-PF3D7_0217500;pvalue=0.0018;sequence=GTACAG;
PF3D7_0217500	fimo	nucleotide_motif	723	728	26.9	-	.	Name=PF3D7_1007700-D3_PF3D7_0217500-;Alias=;ID=PF3D7_1007700-D3-21-PF3D7_0217500;pvalue=0.00203;sequence=GTGAAT;
PF3D7_0217500	fimo	nucleotide_motif	540	545	26.7	+	.	Name=PF3D7_1007700-D3_PF3D7_0217500+;Alias=;ID=PF3D7_1007700-D3-22-PF3D7_0217500;pvalue=0.00212;sequence=GTGTTC;
PF3D7_0217500	fimo	nucleotide_motif	731	736	26.1	+	.	Name=PF3D7_1007700-D3_PF3D7_0217500+;Alias=;ID=PF3D7_1007700-D3-23-PF3D7_0217500;pvalue=0.00245;sequence=TTGCAA;
PF3D7_0217500	fimo	nucleotide_motif	731	736	26.1	-	.	Name=PF3D7_1007700-D3_PF3D7_0217500-;Alias=;ID=PF3D7_1007700-D3-24-PF3D7_0217500;pvalue=0.00245;sequence=TTGCAA;
PF3D7_0217500	fimo	nucleotide_motif	403	408	26	-	.	Name=PF3D7_1007700-D3_PF3D7_0217500-;Alias=;ID=PF3D7_1007700-D3-25-PF3D7_0217500;pvalue=0.00251;sequence=CTGTAC;
PF3D7_0217500	fimo	nucleotide_motif	540	545	25.4	-	.	Name=PF3D7_1007700-D3_PF3D7_0217500-;Alias=;ID=PF3D7_1007700-D3-26-PF3D7_0217500;pvalue=0.00289;sequence=GAACAC;
PF3D7_0217500	fimo	nucleotide_motif	381	386	24.7	-	.	Name=PF3D7_1007700-D3_PF3D7_0217500-;Alias=;ID=PF3D7_1007700-D3-27-PF3D7_0217500;pvalue=0.00335;sequence=GTACAA;
PF3D7_0217500	fimo	nucleotide_motif	401	406	24.7	-	.	Name=PF3D7_1007700-D3_PF3D7_0217500-;Alias=;ID=PF3D7_1007700-D3-28-PF3D7_0217500;pvalue=0.00335;sequence=GTACAA;
PF3D7_0217500	fimo	nucleotide_motif	896	901	24.7	-	.	Name=PF3D7_1007700-D3_PF3D7_0217500-;Alias=;ID=PF3D7_1007700-D3-29-PF3D7_0217500;pvalue=0.00335;sequence=GTGTAA;
PF3D7_0217500	fimo	nucleotide_motif	381	386	24	+	.	Name=PF3D7_1007700-D3_PF3D7_0217500+;Alias=;ID=PF3D7_1007700-D3-30-PF3D7_0217500;pvalue=0.004;sequence=TTGTAC;
PF3D7_0217500	fimo	nucleotide_motif	401	406	24	+	.	Name=PF3D7_1007700-D3_PF3D7_0217500+;Alias=;ID=PF3D7_1007700-D3-31-PF3D7_0217500;pvalue=0.004;sequence=TTGTAC;
PF3D7_0217500	fimo	nucleotide_motif	896	901	24	+	.	Name=PF3D7_1007700-D3_PF3D7_0217500+;Alias=;ID=PF3D7_1007700-D3-32-PF3D7_0217500;pvalue=0.004;sequence=TTACAC;
PF3D7_0217600	fimo	nucleotide_motif	21	26	33.2	-	.	Name=PF3D7_1007700-D3_PF3D7_0217600-;Alias=;ID=PF3D7_1007700-D3-1-PF3D7_0217600;pvalue=0.000474;sequence=GTGCCA;
PF3D7_0217600	fimo	nucleotide_motif	21	26	33.2	+	.	Name=PF3D7_1007700-D3_PF3D7_0217600+;Alias=;ID=PF3D7_1007700-D3-2-PF3D7_0217600;pvalue=0.000483;sequence=TGGCAC;
PF3D7_0217600	fimo	nucleotide_motif	288	293	31.3	-	.	Name=PF3D7_1007700-D3_PF3D7_0217600-;Alias=;ID=PF3D7_1007700-D3-3-PF3D7_0217600;pvalue=0.000748;sequence=TTGCAT;
PF3D7_0217600	fimo	nucleotide_motif	439	444	31.3	+	.	Name=PF3D7_1007700-D3_PF3D7_0217600+;Alias=;ID=PF3D7_1007700-D3-4-PF3D7_0217600;pvalue=0.000748;sequence=TTGCAT;
PF3D7_0217600	fimo	nucleotide_motif	626	631	27.6	+	.	Name=PF3D7_1007700-D3_PF3D7_0217600+;Alias=;ID=PF3D7_1007700-D3-5-PF3D7_0217600;pvalue=0.00174;sequence=GTTCAT;
PF3D7_0217600	fimo	nucleotide_motif	807	812	27.6	+	.	Name=PF3D7_1007700-D3_PF3D7_0217600+;Alias=;ID=PF3D7_1007700-D3-6-PF3D7_0217600;pvalue=0.00174;sequence=GTTCAT;
PF3D7_0217600	fimo	nucleotide_motif	274	279	27.4	+	.	Name=PF3D7_1007700-D3_PF3D7_0217600+;Alias=;ID=PF3D7_1007700-D3-7-PF3D7_0217600;pvalue=0.0018;sequence=GTACAG;
PF3D7_0217600	fimo	nucleotide_motif	274	279	26	-	.	Name=PF3D7_1007700-D3_PF3D7_0217600-;Alias=;ID=PF3D7_1007700-D3-8-PF3D7_0217600;pvalue=0.00251;sequence=CTGTAC;
PF3D7_0217600	fimo	nucleotide_motif	895	900	25.9	-	.	Name=PF3D7_1007700-D3_PF3D7_0217600-;Alias=;ID=PF3D7_1007700-D3-9-PF3D7_0217600;pvalue=0.00258;sequence=GTGATC;
PF3D7_0217600	fimo	nucleotide_motif	288	293	25.6	+	.	Name=PF3D7_1007700-D3_PF3D7_0217600+;Alias=;ID=PF3D7_1007700-D3-10-PF3D7_0217600;pvalue=0.00275;sequence=ATGCAA;
PF3D7_0217600	fimo	nucleotide_motif	439	444	25.6	-	.	Name=PF3D7_1007700-D3_PF3D7_0217600-;Alias=;ID=PF3D7_1007700-D3-11-PF3D7_0217600;pvalue=0.00275;sequence=ATGCAA;
PF3D7_0217600	fimo	nucleotide_motif	895	900	25.2	+	.	Name=PF3D7_1007700-D3_PF3D7_0217600+;Alias=;ID=PF3D7_1007700-D3-12-PF3D7_0217600;pvalue=0.003;sequence=GATCAC;
PF3D7_0217600	fimo	nucleotide_motif	33	38	23.9	-	.	Name=PF3D7_1007700-D3_PF3D7_0217600-;Alias=;ID=PF3D7_1007700-D3-13-PF3D7_0217600;pvalue=0.00403;sequence=TCGCAT;
PF3D7_0217700	fimo	nucleotide_motif	679	684	34.7	-	.	Name=PF3D7_1007700-D3_PF3D7_0217700-;Alias=;ID=PF3D7_1007700-D3-1-PF3D7_0217700;pvalue=0.00034;sequence=GTGCTT;
PF3D7_0217700	fimo	nucleotide_motif	891	896	33.3	-	.	Name=PF3D7_1007700-D3_PF3D7_0217700-;Alias=;ID=PF3D7_1007700-D3-2-PF3D7_0217700;pvalue=0.000464;sequence=GAGCAT;
PF3D7_0217700	fimo	nucleotide_motif	891	896	29.4	+	.	Name=PF3D7_1007700-D3_PF3D7_0217700+;Alias=;ID=PF3D7_1007700-D3-3-PF3D7_0217700;pvalue=0.00116;sequence=ATGCTC;
PF3D7_0217700	fimo	nucleotide_motif	679	684	26.6	+	.	Name=PF3D7_1007700-D3_PF3D7_0217700+;Alias=;ID=PF3D7_1007700-D3-4-PF3D7_0217700;pvalue=0.00218;sequence=AAGCAC;
PF3D7_0217800	fimo	nucleotide_motif	32	37	44.4	-	.	Name=PF3D7_1007700-D3_PF3D7_0217800-;Alias=;ID=PF3D7_1007700-D3-1-PF3D7_0217800;pvalue=3.66e-05;sequence=GTGCAT;
PF3D7_0217800	fimo	nucleotide_motif	32	37	38.2	+	.	Name=PF3D7_1007700-D3_PF3D7_0217800+;Alias=;ID=PF3D7_1007700-D3-2-PF3D7_0217800;pvalue=0.000152;sequence=ATGCAC;
PF3D7_0217800	fimo	nucleotide_motif	212	217	36.7	+	.	Name=PF3D7_1007700-D3_PF3D7_0217800+;Alias=;ID=PF3D7_1007700-D3-3-PF3D7_0217800;pvalue=0.000214;sequence=GTGTAC;
PF3D7_0217800	fimo	nucleotide_motif	212	217	36.7	-	.	Name=PF3D7_1007700-D3_PF3D7_0217800-;Alias=;ID=PF3D7_1007700-D3-4-PF3D7_0217800;pvalue=0.000214;sequence=GTACAC;
PF3D7_0217800	fimo	nucleotide_motif	860	865	33.3	+	.	Name=PF3D7_1007700-D3_PF3D7_0217800+;Alias=;ID=PF3D7_1007700-D3-5-PF3D7_0217800;pvalue=0.000464;sequence=GAGCAT;
PF3D7_0217800	fimo	nucleotide_motif	53	58	31.1	-	.	Name=PF3D7_1007700-D3_PF3D7_0217800-;Alias=;ID=PF3D7_1007700-D3-6-PF3D7_0217800;pvalue=0.000772;sequence=GGACAC;
PF3D7_0217800	fimo	nucleotide_motif	53	58	29.9	+	.	Name=PF3D7_1007700-D3_PF3D7_0217800+;Alias=;ID=PF3D7_1007700-D3-7-PF3D7_0217800;pvalue=0.00103;sequence=GTGTCC;
PF3D7_0217800	fimo	nucleotide_motif	860	865	29.4	-	.	Name=PF3D7_1007700-D3_PF3D7_0217800-;Alias=;ID=PF3D7_1007700-D3-8-PF3D7_0217800;pvalue=0.00116;sequence=ATGCTC;
PF3D7_0217800	fimo	nucleotide_motif	253	258	28.2	+	.	Name=PF3D7_1007700-D3_PF3D7_0217800+;Alias=;ID=PF3D7_1007700-D3-9-PF3D7_0217800;pvalue=0.0015;sequence=GTACAT;
PF3D7_0217800	fimo	nucleotide_motif	251	256	28.2	-	.	Name=PF3D7_1007700-D3_PF3D7_0217800-;Alias=;ID=PF3D7_1007700-D3-10-PF3D7_0217800;pvalue=0.0015;sequence=GTACAT;
PF3D7_0217800	fimo	nucleotide_motif	366	371	25.9	+	.	Name=PF3D7_1007700-D3_PF3D7_0217800+;Alias=;ID=PF3D7_1007700-D3-11-PF3D7_0217800;pvalue=0.00254;sequence=GAGCGT;
PF3D7_0217800	fimo	nucleotide_motif	536	541	25.9	+	.	Name=PF3D7_1007700-D3_PF3D7_0217800+;Alias=;ID=PF3D7_1007700-D3-12-PF3D7_0217800;pvalue=0.00255;sequence=CCGCAT;
PF3D7_0217800	fimo	nucleotide_motif	555	560	24.7	+	.	Name=PF3D7_1007700-D3_PF3D7_0217800+;Alias=;ID=PF3D7_1007700-D3-13-PF3D7_0217800;pvalue=0.00335;sequence=GTGTAA;
PF3D7_0217800	fimo	nucleotide_motif	230	235	24.4	-	.	Name=PF3D7_1007700-D3_PF3D7_0217800-;Alias=;ID=PF3D7_1007700-D3-14-PF3D7_0217800;pvalue=0.00365;sequence=ATGCGT;
PF3D7_0217800	fimo	nucleotide_motif	555	560	24	-	.	Name=PF3D7_1007700-D3_PF3D7_0217800-;Alias=;ID=PF3D7_1007700-D3-15-PF3D7_0217800;pvalue=0.004;sequence=TTACAC;
PF3D7_0217800	fimo	nucleotide_motif	349	354	23.7	+	.	Name=PF3D7_1007700-D3_PF3D7_0217800+;Alias=;ID=PF3D7_1007700-D3-16-PF3D7_0217800;pvalue=0.00421;sequence=GTGAAA;
PF3D7_0217900	fimo	nucleotide_motif	894	899	44.4	-	.	Name=PF3D7_1007700-D3_PF3D7_0217900-;Alias=;ID=PF3D7_1007700-D3-1-PF3D7_0217900;pvalue=3.66e-05;sequence=GTGCAT;
PF3D7_0217900	fimo	nucleotide_motif	894	899	38.2	+	.	Name=PF3D7_1007700-D3_PF3D7_0217900+;Alias=;ID=PF3D7_1007700-D3-2-PF3D7_0217900;pvalue=0.000152;sequence=ATGCAC;
PF3D7_0217900	fimo	nucleotide_motif	448	453	34.1	-	.	Name=PF3D7_1007700-D3_PF3D7_0217900-;Alias=;ID=PF3D7_1007700-D3-3-PF3D7_0217900;pvalue=0.000391;sequence=CTGCAT;
PF3D7_0217900	fimo	nucleotide_motif	896	901	33.9	-	.	Name=PF3D7_1007700-D3_PF3D7_0217900-;Alias=;ID=PF3D7_1007700-D3-4-PF3D7_0217900;pvalue=0.000405;sequence=GTGTGC;
PF3D7_0217900	fimo	nucleotide_motif	896	901	33.1	+	.	Name=PF3D7_1007700-D3_PF3D7_0217900+;Alias=;ID=PF3D7_1007700-D3-5-PF3D7_0217900;pvalue=0.000494;sequence=GCACAC;
PF3D7_0217900	fimo	nucleotide_motif	52	57	30.1	-	.	Name=PF3D7_1007700-D3_PF3D7_0217900-;Alias=;ID=PF3D7_1007700-D3-6-PF3D7_0217900;pvalue=0.000978;sequence=GTCCTC;
PF3D7_0217900	fimo	nucleotide_motif	87	92	30.1	+	.	Name=PF3D7_1007700-D3_PF3D7_0217900+;Alias=;ID=PF3D7_1007700-D3-7-PF3D7_0217900;pvalue=0.000978;sequence=GTCCTC;
PF3D7_0217900	fimo	nucleotide_motif	87	92	29.9	-	.	Name=PF3D7_1007700-D3_PF3D7_0217900-;Alias=;ID=PF3D7_1007700-D3-8-PF3D7_0217900;pvalue=0.00102;sequence=GAGGAC;
PF3D7_0217900	fimo	nucleotide_motif	52	57	29.9	+	.	Name=PF3D7_1007700-D3_PF3D7_0217900+;Alias=;ID=PF3D7_1007700-D3-9-PF3D7_0217900;pvalue=0.00102;sequence=GAGGAC;
PF3D7_0217900	fimo	nucleotide_motif	448	453	29.8	+	.	Name=PF3D7_1007700-D3_PF3D7_0217900+;Alias=;ID=PF3D7_1007700-D3-10-PF3D7_0217900;pvalue=0.00105;sequence=ATGCAG;
PF3D7_0217900	fimo	nucleotide_motif	259	264	28.2	+	.	Name=PF3D7_1007700-D3_PF3D7_0217900+;Alias=;ID=PF3D7_1007700-D3-11-PF3D7_0217900;pvalue=0.0015;sequence=GTGTAT;
PF3D7_0217900	fimo	nucleotide_motif	431	436	28.2	-	.	Name=PF3D7_1007700-D3_PF3D7_0217900-;Alias=;ID=PF3D7_1007700-D3-12-PF3D7_0217900;pvalue=0.0015;sequence=GTACAT;
PF3D7_0217900	fimo	nucleotide_motif	604	609	28.2	+	.	Name=PF3D7_1007700-D3_PF3D7_0217900+;Alias=;ID=PF3D7_1007700-D3-13-PF3D7_0217900;pvalue=0.0015;sequence=GTGTAT;
PF3D7_0217900	fimo	nucleotide_motif	128	133	27.6	-	.	Name=PF3D7_1007700-D3_PF3D7_0217900-;Alias=;ID=PF3D7_1007700-D3-14-PF3D7_0217900;pvalue=0.00174;sequence=GTTCAT;
PF3D7_0217900	fimo	nucleotide_motif	43	48	27.4	-	.	Name=PF3D7_1007700-D3_PF3D7_0217900-;Alias=;ID=PF3D7_1007700-D3-15-PF3D7_0217900;pvalue=0.0018;sequence=GTACAG;
PF3D7_0217900	fimo	nucleotide_motif	43	48	26	+	.	Name=PF3D7_1007700-D3_PF3D7_0217900+;Alias=;ID=PF3D7_1007700-D3-16-PF3D7_0217900;pvalue=0.00251;sequence=CTGTAC;
PF3D7_0217900	fimo	nucleotide_motif	168	173	26	-	.	Name=PF3D7_1007700-D3_PF3D7_0217900-;Alias=;ID=PF3D7_1007700-D3-17-PF3D7_0217900;pvalue=0.00251;sequence=GTGGGT;
PF3D7_0217900	fimo	nucleotide_motif	667	672	25.4	-	.	Name=PF3D7_1007700-D3_PF3D7_0217900-;Alias=;ID=PF3D7_1007700-D3-18-PF3D7_0217900;pvalue=0.0029;sequence=GTGGGG;
PF3D7_0217900	fimo	nucleotide_motif	433	438	24.7	+	.	Name=PF3D7_1007700-D3_PF3D7_0217900+;Alias=;ID=PF3D7_1007700-D3-19-PF3D7_0217900;pvalue=0.00335;sequence=GTACAA;
PF3D7_0217900	fimo	nucleotide_motif	433	438	24	-	.	Name=PF3D7_1007700-D3_PF3D7_0217900-;Alias=;ID=PF3D7_1007700-D3-20-PF3D7_0217900;pvalue=0.004;sequence=TTGTAC;
PF3D7_0218000	fimo	nucleotide_motif	933	938	44.4	+	.	Name=PF3D7_1007700-D3_PF3D7_0218000+;Alias=;ID=PF3D7_1007700-D3-1-PF3D7_0218000;pvalue=3.66e-05;sequence=GTGCAT;
PF3D7_0218000	fimo	nucleotide_motif	766	771	43.3	+	.	Name=PF3D7_1007700-D3_PF3D7_0218000+;Alias=;ID=PF3D7_1007700-D3-2-PF3D7_0218000;pvalue=4.62e-05;sequence=GTGCTC;
PF3D7_0218000	fimo	nucleotide_motif	766	771	42.2	-	.	Name=PF3D7_1007700-D3_PF3D7_0218000-;Alias=;ID=PF3D7_1007700-D3-3-PF3D7_0218000;pvalue=6.07e-05;sequence=GAGCAC;
PF3D7_0218000	fimo	nucleotide_motif	933	938	38.2	-	.	Name=PF3D7_1007700-D3_PF3D7_0218000-;Alias=;ID=PF3D7_1007700-D3-4-PF3D7_0218000;pvalue=0.000152;sequence=ATGCAC;
PF3D7_0218000	fimo	nucleotide_motif	931	936	33.9	+	.	Name=PF3D7_1007700-D3_PF3D7_0218000+;Alias=;ID=PF3D7_1007700-D3-5-PF3D7_0218000;pvalue=0.000405;sequence=GTGTGC;
PF3D7_0218000	fimo	nucleotide_motif	931	936	33.1	-	.	Name=PF3D7_1007700-D3_PF3D7_0218000-;Alias=;ID=PF3D7_1007700-D3-6-PF3D7_0218000;pvalue=0.000494;sequence=GCACAC;
PF3D7_0218000	fimo	nucleotide_motif	51	56	31.3	-	.	Name=PF3D7_1007700-D3_PF3D7_0218000-;Alias=;ID=PF3D7_1007700-D3-7-PF3D7_0218000;pvalue=0.000748;sequence=TTGCAT;
PF3D7_0218000	fimo	nucleotide_motif	722	727	30.2	-	.	Name=PF3D7_1007700-D3_PF3D7_0218000-;Alias=;ID=PF3D7_1007700-D3-8-PF3D7_0218000;pvalue=0.000944;sequence=ATGCAT;
PF3D7_0218000	fimo	nucleotide_motif	722	727	30.2	+	.	Name=PF3D7_1007700-D3_PF3D7_0218000+;Alias=;ID=PF3D7_1007700-D3-9-PF3D7_0218000;pvalue=0.000944;sequence=ATGCAT;
PF3D7_0218000	fimo	nucleotide_motif	184	189	30	-	.	Name=PF3D7_1007700-D3_PF3D7_0218000-;Alias=;ID=PF3D7_1007700-D3-10-PF3D7_0218000;pvalue=0.00101;sequence=TTGCAG;
PF3D7_0218000	fimo	nucleotide_motif	184	189	29.5	+	.	Name=PF3D7_1007700-D3_PF3D7_0218000+;Alias=;ID=PF3D7_1007700-D3-11-PF3D7_0218000;pvalue=0.00112;sequence=CTGCAA;
PF3D7_0218000	fimo	nucleotide_motif	222	227	28.2	-	.	Name=PF3D7_1007700-D3_PF3D7_0218000-;Alias=;ID=PF3D7_1007700-D3-12-PF3D7_0218000;pvalue=0.0015;sequence=GTACAT;
PF3D7_0218000	fimo	nucleotide_motif	516	521	26.9	-	.	Name=PF3D7_1007700-D3_PF3D7_0218000-;Alias=;ID=PF3D7_1007700-D3-13-PF3D7_0218000;pvalue=0.00203;sequence=GTGAAT;
PF3D7_0218000	fimo	nucleotide_motif	203	208	26.7	+	.	Name=PF3D7_1007700-D3_PF3D7_0218000+;Alias=;ID=PF3D7_1007700-D3-14-PF3D7_0218000;pvalue=0.00212;sequence=GTGTTC;
PF3D7_0218000	fimo	nucleotide_motif	5	10	26.1	+	.	Name=PF3D7_1007700-D3_PF3D7_0218000+;Alias=;ID=PF3D7_1007700-D3-15-PF3D7_0218000;pvalue=0.00245;sequence=TTGCAA;
PF3D7_0218000	fimo	nucleotide_motif	5	10	26.1	-	.	Name=PF3D7_1007700-D3_PF3D7_0218000-;Alias=;ID=PF3D7_1007700-D3-16-PF3D7_0218000;pvalue=0.00245;sequence=TTGCAA;
PF3D7_0218000	fimo	nucleotide_motif	51	56	25.6	+	.	Name=PF3D7_1007700-D3_PF3D7_0218000+;Alias=;ID=PF3D7_1007700-D3-17-PF3D7_0218000;pvalue=0.00275;sequence=ATGCAA;
PF3D7_0218000	fimo	nucleotide_motif	203	208	25.4	-	.	Name=PF3D7_1007700-D3_PF3D7_0218000-;Alias=;ID=PF3D7_1007700-D3-18-PF3D7_0218000;pvalue=0.00289;sequence=GAACAC;
PF3D7_0218000	fimo	nucleotide_motif	224	229	24.7	+	.	Name=PF3D7_1007700-D3_PF3D7_0218000+;Alias=;ID=PF3D7_1007700-D3-19-PF3D7_0218000;pvalue=0.00335;sequence=GTACAA;
PF3D7_0218000	fimo	nucleotide_motif	481	486	24.7	+	.	Name=PF3D7_1007700-D3_PF3D7_0218000+;Alias=;ID=PF3D7_1007700-D3-20-PF3D7_0218000;pvalue=0.00335;sequence=GTGTAA;
PF3D7_0218000	fimo	nucleotide_motif	656	661	24.7	+	.	Name=PF3D7_1007700-D3_PF3D7_0218000+;Alias=;ID=PF3D7_1007700-D3-21-PF3D7_0218000;pvalue=0.00335;sequence=GTGTAA;
PF3D7_0218000	fimo	nucleotide_motif	739	744	24.6	+	.	Name=PF3D7_1007700-D3_PF3D7_0218000+;Alias=;ID=PF3D7_1007700-D3-22-PF3D7_0218000;pvalue=0.00344;sequence=TTGCGT;
PF3D7_0218000	fimo	nucleotide_motif	224	229	24	-	.	Name=PF3D7_1007700-D3_PF3D7_0218000-;Alias=;ID=PF3D7_1007700-D3-23-PF3D7_0218000;pvalue=0.004;sequence=TTGTAC;
PF3D7_0218000	fimo	nucleotide_motif	481	486	24	-	.	Name=PF3D7_1007700-D3_PF3D7_0218000-;Alias=;ID=PF3D7_1007700-D3-24-PF3D7_0218000;pvalue=0.004;sequence=TTACAC;
PF3D7_0218000	fimo	nucleotide_motif	656	661	24	-	.	Name=PF3D7_1007700-D3_PF3D7_0218000-;Alias=;ID=PF3D7_1007700-D3-25-PF3D7_0218000;pvalue=0.004;sequence=TTACAC;
PF3D7_0218100	fimo	nucleotide_motif	543	548	36.7	+	.	Name=PF3D7_1007700-D3_PF3D7_0218100+;Alias=;ID=PF3D7_1007700-D3-1-PF3D7_0218100;pvalue=0.000214;sequence=GTGTAC;
PF3D7_0218100	fimo	nucleotide_motif	543	548	36.7	-	.	Name=PF3D7_1007700-D3_PF3D7_0218100-;Alias=;ID=PF3D7_1007700-D3-2-PF3D7_0218100;pvalue=0.000214;sequence=GTACAC;
PF3D7_0218100	fimo	nucleotide_motif	87	92	36	-	.	Name=PF3D7_1007700-D3_PF3D7_0218100-;Alias=;ID=PF3D7_1007700-D3-3-PF3D7_0218100;pvalue=0.000248;sequence=GTTCAC;
PF3D7_0218100	fimo	nucleotide_motif	87	92	35.6	+	.	Name=PF3D7_1007700-D3_PF3D7_0218100+;Alias=;ID=PF3D7_1007700-D3-4-PF3D7_0218100;pvalue=0.000278;sequence=GTGAAC;
PF3D7_0218100	fimo	nucleotide_motif	440	445	29.5	+	.	Name=PF3D7_1007700-D3_PF3D7_0218100+;Alias=;ID=PF3D7_1007700-D3-5-PF3D7_0218100;pvalue=0.00112;sequence=GTTCCC;
PF3D7_0218100	fimo	nucleotide_motif	440	445	29.5	-	.	Name=PF3D7_1007700-D3_PF3D7_0218100-;Alias=;ID=PF3D7_1007700-D3-6-PF3D7_0218100;pvalue=0.00112;sequence=GGGAAC;
PF3D7_0218100	fimo	nucleotide_motif	610	615	28.2	+	.	Name=PF3D7_1007700-D3_PF3D7_0218100+;Alias=;ID=PF3D7_1007700-D3-7-PF3D7_0218100;pvalue=0.0015;sequence=GTGTAT;
PF3D7_0218100	fimo	nucleotide_motif	726	731	28.2	-	.	Name=PF3D7_1007700-D3_PF3D7_0218100-;Alias=;ID=PF3D7_1007700-D3-8-PF3D7_0218100;pvalue=0.0015;sequence=GTACAT;
PF3D7_0218100	fimo	nucleotide_motif	650	655	28.2	-	.	Name=PF3D7_1007700-D3_PF3D7_0218100-;Alias=;ID=PF3D7_1007700-D3-9-PF3D7_0218100;pvalue=0.00153;sequence=GTGGAA;
PF3D7_0218100	fimo	nucleotide_motif	251	256	27.6	-	.	Name=PF3D7_1007700-D3_PF3D7_0218100-;Alias=;ID=PF3D7_1007700-D3-10-PF3D7_0218100;pvalue=0.00174;sequence=GTTCAT;
PF3D7_0218100	fimo	nucleotide_motif	594	599	27.6	-	.	Name=PF3D7_1007700-D3_PF3D7_0218100-;Alias=;ID=PF3D7_1007700-D3-11-PF3D7_0218100;pvalue=0.00174;sequence=GTTCAT;
PF3D7_0218100	fimo	nucleotide_motif	969	974	26.1	+	.	Name=PF3D7_1007700-D3_PF3D7_0218100+;Alias=;ID=PF3D7_1007700-D3-12-PF3D7_0218100;pvalue=0.00245;sequence=TTGCAA;
PF3D7_0218100	fimo	nucleotide_motif	969	974	26.1	-	.	Name=PF3D7_1007700-D3_PF3D7_0218100-;Alias=;ID=PF3D7_1007700-D3-13-PF3D7_0218100;pvalue=0.00245;sequence=TTGCAA;
PF3D7_0218100	fimo	nucleotide_motif	650	655	25.9	+	.	Name=PF3D7_1007700-D3_PF3D7_0218100+;Alias=;ID=PF3D7_1007700-D3-14-PF3D7_0218100;pvalue=0.00254;sequence=TTCCAC;
PF3D7_0218100	fimo	nucleotide_motif	214	219	23.7	+	.	Name=PF3D7_1007700-D3_PF3D7_0218100+;Alias=;ID=PF3D7_1007700-D3-15-PF3D7_0218100;pvalue=0.00421;sequence=GTGAAA;
PF3D7_0218100	fimo	nucleotide_motif	706	711	23.7	+	.	Name=PF3D7_1007700-D3_PF3D7_0218100+;Alias=;ID=PF3D7_1007700-D3-16-PF3D7_0218100;pvalue=0.00421;sequence=GTGAAA;
PF3D7_0218100	fimo	nucleotide_motif	930	935	23.7	-	.	Name=PF3D7_1007700-D3_PF3D7_0218100-;Alias=;ID=PF3D7_1007700-D3-17-PF3D7_0218100;pvalue=0.00421;sequence=GTGAAA;
PF3D7_0218200	fimo	nucleotide_motif	774	779	44.4	-	.	Name=PF3D7_1007700-D3_PF3D7_0218200-;Alias=;ID=PF3D7_1007700-D3-1-PF3D7_0218200;pvalue=3.66e-05;sequence=GTGCAT;
PF3D7_0218200	fimo	nucleotide_motif	774	779	38.2	+	.	Name=PF3D7_1007700-D3_PF3D7_0218200+;Alias=;ID=PF3D7_1007700-D3-2-PF3D7_0218200;pvalue=0.000152;sequence=ATGCAC;
PF3D7_0218200	fimo	nucleotide_motif	739	744	35.3	-	.	Name=PF3D7_1007700-D3_PF3D7_0218200-;Alias=;ID=PF3D7_1007700-D3-3-PF3D7_0218200;pvalue=0.000291;sequence=GTGCCT;
PF3D7_0218200	fimo	nucleotide_motif	741	746	33.9	-	.	Name=PF3D7_1007700-D3_PF3D7_0218200-;Alias=;ID=PF3D7_1007700-D3-4-PF3D7_0218200;pvalue=0.000405;sequence=GTGTGC;
PF3D7_0218200	fimo	nucleotide_motif	741	746	33.1	+	.	Name=PF3D7_1007700-D3_PF3D7_0218200+;Alias=;ID=PF3D7_1007700-D3-5-PF3D7_0218200;pvalue=0.000494;sequence=GCACAC;
PF3D7_0218200	fimo	nucleotide_motif	739	744	32.9	+	.	Name=PF3D7_1007700-D3_PF3D7_0218200+;Alias=;ID=PF3D7_1007700-D3-6-PF3D7_0218200;pvalue=0.000513;sequence=AGGCAC;
PF3D7_0218200	fimo	nucleotide_motif	989	994	30.2	-	.	Name=PF3D7_1007700-D3_PF3D7_0218200-;Alias=;ID=PF3D7_1007700-D3-7-PF3D7_0218200;pvalue=0.000944;sequence=ATGCAT;
PF3D7_0218200	fimo	nucleotide_motif	989	994	30.2	+	.	Name=PF3D7_1007700-D3_PF3D7_0218200+;Alias=;ID=PF3D7_1007700-D3-8-PF3D7_0218200;pvalue=0.000944;sequence=ATGCAT;
PF3D7_0218200	fimo	nucleotide_motif	19	24	30	+	.	Name=PF3D7_1007700-D3_PF3D7_0218200+;Alias=;ID=PF3D7_1007700-D3-9-PF3D7_0218200;pvalue=0.00101;sequence=TTGCAG;
PF3D7_0218200	fimo	nucleotide_motif	19	24	29.5	-	.	Name=PF3D7_1007700-D3_PF3D7_0218200-;Alias=;ID=PF3D7_1007700-D3-10-PF3D7_0218200;pvalue=0.00112;sequence=CTGCAA;
PF3D7_0218200	fimo	nucleotide_motif	239	244	28.2	+	.	Name=PF3D7_1007700-D3_PF3D7_0218200+;Alias=;ID=PF3D7_1007700-D3-11-PF3D7_0218200;pvalue=0.0015;sequence=GTGTAT;
PF3D7_0218200	fimo	nucleotide_motif	628	633	28.2	+	.	Name=PF3D7_1007700-D3_PF3D7_0218200+;Alias=;ID=PF3D7_1007700-D3-12-PF3D7_0218200;pvalue=0.0015;sequence=GTACAT;
PF3D7_0218200	fimo	nucleotide_motif	626	631	28.2	-	.	Name=PF3D7_1007700-D3_PF3D7_0218200-;Alias=;ID=PF3D7_1007700-D3-13-PF3D7_0218200;pvalue=0.0015;sequence=GTACAT;
PF3D7_0218200	fimo	nucleotide_motif	654	659	28.2	+	.	Name=PF3D7_1007700-D3_PF3D7_0218200+;Alias=;ID=PF3D7_1007700-D3-14-PF3D7_0218200;pvalue=0.0015;sequence=GTACAT;
PF3D7_0218200	fimo	nucleotide_motif	652	657	28.2	-	.	Name=PF3D7_1007700-D3_PF3D7_0218200-;Alias=;ID=PF3D7_1007700-D3-15-PF3D7_0218200;pvalue=0.0015;sequence=GTACAT;
PF3D7_0218200	fimo	nucleotide_motif	889	894	27.6	-	.	Name=PF3D7_1007700-D3_PF3D7_0218200-;Alias=;ID=PF3D7_1007700-D3-16-PF3D7_0218200;pvalue=0.00174;sequence=GTTCAT;
PF3D7_0218200	fimo	nucleotide_motif	562	567	26.9	-	.	Name=PF3D7_1007700-D3_PF3D7_0218200-;Alias=;ID=PF3D7_1007700-D3-17-PF3D7_0218200;pvalue=0.00203;sequence=GTGAAT;
PF3D7_0218200	fimo	nucleotide_motif	812	817	25.9	-	.	Name=PF3D7_1007700-D3_PF3D7_0218200-;Alias=;ID=PF3D7_1007700-D3-18-PF3D7_0218200;pvalue=0.00258;sequence=GTGATC;
PF3D7_0218200	fimo	nucleotide_motif	812	817	25.2	+	.	Name=PF3D7_1007700-D3_PF3D7_0218200+;Alias=;ID=PF3D7_1007700-D3-19-PF3D7_0218200;pvalue=0.003;sequence=GATCAC;
PF3D7_0218300	fimo	nucleotide_motif	63	68	40.5	+	.	Name=PF3D7_1007700-D3_PF3D7_0218300+;Alias=;ID=PF3D7_1007700-D3-1-PF3D7_0218300;pvalue=8.93e-05;sequence=GTGCAA;
PF3D7_0218300	fimo	nucleotide_motif	63	68	39.1	-	.	Name=PF3D7_1007700-D3_PF3D7_0218300-;Alias=;ID=PF3D7_1007700-D3-2-PF3D7_0218300;pvalue=0.000123;sequence=TTGCAC;
PF3D7_0218300	fimo	nucleotide_motif	459	464	35.3	-	.	Name=PF3D7_1007700-D3_PF3D7_0218300-;Alias=;ID=PF3D7_1007700-D3-3-PF3D7_0218300;pvalue=0.000291;sequence=GTGCCT;
PF3D7_0218300	fimo	nucleotide_motif	309	314	35.3	+	.	Name=PF3D7_1007700-D3_PF3D7_0218300+;Alias=;ID=PF3D7_1007700-D3-4-PF3D7_0218300;pvalue=0.000292;sequence=GGGCAG;
PF3D7_0218300	fimo	nucleotide_motif	586	591	34.6	+	.	Name=PF3D7_1007700-D3_PF3D7_0218300+;Alias=;ID=PF3D7_1007700-D3-5-PF3D7_0218300;pvalue=0.000345;sequence=GGGGAC;
PF3D7_0218300	fimo	nucleotide_motif	309	314	34.6	-	.	Name=PF3D7_1007700-D3_PF3D7_0218300-;Alias=;ID=PF3D7_1007700-D3-6-PF3D7_0218300;pvalue=0.000346;sequence=CTGCCC;
PF3D7_0218300	fimo	nucleotide_motif	586	591	33.1	-	.	Name=PF3D7_1007700-D3_PF3D7_0218300-;Alias=;ID=PF3D7_1007700-D3-7-PF3D7_0218300;pvalue=0.000494;sequence=GTCCCC;
PF3D7_0218300	fimo	nucleotide_motif	459	464	32.9	+	.	Name=PF3D7_1007700-D3_PF3D7_0218300+;Alias=;ID=PF3D7_1007700-D3-8-PF3D7_0218300;pvalue=0.000513;sequence=AGGCAC;
PF3D7_0218300	fimo	nucleotide_motif	589	594	32.7	-	.	Name=PF3D7_1007700-D3_PF3D7_0218300-;Alias=;ID=PF3D7_1007700-D3-9-PF3D7_0218300;pvalue=0.000532;sequence=GTGGTC;
PF3D7_0218300	fimo	nucleotide_motif	219	224	30.1	-	.	Name=PF3D7_1007700-D3_PF3D7_0218300-;Alias=;ID=PF3D7_1007700-D3-10-PF3D7_0218300;pvalue=0.000978;sequence=GTCCTC;
PF3D7_0218300	fimo	nucleotide_motif	594	599	30	-	.	Name=PF3D7_1007700-D3_PF3D7_0218300-;Alias=;ID=PF3D7_1007700-D3-11-PF3D7_0218300;pvalue=0.00101;sequence=TTGCAG;
PF3D7_0218300	fimo	nucleotide_motif	219	224	29.9	+	.	Name=PF3D7_1007700-D3_PF3D7_0218300+;Alias=;ID=PF3D7_1007700-D3-12-PF3D7_0218300;pvalue=0.00102;sequence=GAGGAC;
PF3D7_0218300	fimo	nucleotide_motif	265	270	29.6	+	.	Name=PF3D7_1007700-D3_PF3D7_0218300+;Alias=;ID=PF3D7_1007700-D3-13-PF3D7_0218300;pvalue=0.00108;sequence=TTGCTC;
PF3D7_0218300	fimo	nucleotide_motif	446	451	29.6	-	.	Name=PF3D7_1007700-D3_PF3D7_0218300-;Alias=;ID=PF3D7_1007700-D3-14-PF3D7_0218300;pvalue=0.00108;sequence=TTGCTC;
PF3D7_0218300	fimo	nucleotide_motif	594	599	29.5	+	.	Name=PF3D7_1007700-D3_PF3D7_0218300+;Alias=;ID=PF3D7_1007700-D3-15-PF3D7_0218300;pvalue=0.00112;sequence=CTGCAA;
PF3D7_0218300	fimo	nucleotide_motif	356	361	28.2	+	.	Name=PF3D7_1007700-D3_PF3D7_0218300+;Alias=;ID=PF3D7_1007700-D3-16-PF3D7_0218300;pvalue=0.00153;sequence=GTGGAA;
PF3D7_0218300	fimo	nucleotide_motif	265	270	28.1	-	.	Name=PF3D7_1007700-D3_PF3D7_0218300-;Alias=;ID=PF3D7_1007700-D3-17-PF3D7_0218300;pvalue=0.00156;sequence=GAGCAA;
PF3D7_0218300	fimo	nucleotide_motif	446	451	28.1	+	.	Name=PF3D7_1007700-D3_PF3D7_0218300+;Alias=;ID=PF3D7_1007700-D3-18-PF3D7_0218300;pvalue=0.00156;sequence=GAGCAA;
PF3D7_0218300	fimo	nucleotide_motif	589	594	27.6	+	.	Name=PF3D7_1007700-D3_PF3D7_0218300+;Alias=;ID=PF3D7_1007700-D3-19-PF3D7_0218300;pvalue=0.00174;sequence=GACCAC;
PF3D7_0218300	fimo	nucleotide_motif	356	361	25.9	-	.	Name=PF3D7_1007700-D3_PF3D7_0218300-;Alias=;ID=PF3D7_1007700-D3-20-PF3D7_0218300;pvalue=0.00254;sequence=TTCCAC;
PF3D7_0218300	fimo	nucleotide_motif	69	74	25.4	-	.	Name=PF3D7_1007700-D3_PF3D7_0218300-;Alias=;ID=PF3D7_1007700-D3-21-PF3D7_0218300;pvalue=0.0029;sequence=GAGCGG;
PF3D7_0218300	fimo	nucleotide_motif	69	74	25.2	+	.	Name=PF3D7_1007700-D3_PF3D7_0218300+;Alias=;ID=PF3D7_1007700-D3-22-PF3D7_0218300;pvalue=0.003;sequence=CCGCTC;
PF3D7_0218300	fimo	nucleotide_motif	342	347	24.7	-	.	Name=PF3D7_1007700-D3_PF3D7_0218300-;Alias=;ID=PF3D7_1007700-D3-23-PF3D7_0218300;pvalue=0.00335;sequence=GTGTAA;
PF3D7_0218300	fimo	nucleotide_motif	616	621	24.7	+	.	Name=PF3D7_1007700-D3_PF3D7_0218300+;Alias=;ID=PF3D7_1007700-D3-24-PF3D7_0218300;pvalue=0.00335;sequence=GTACAA;
PF3D7_0218300	fimo	nucleotide_motif	614	619	24.7	-	.	Name=PF3D7_1007700-D3_PF3D7_0218300-;Alias=;ID=PF3D7_1007700-D3-25-PF3D7_0218300;pvalue=0.00335;sequence=GTACAA;
PF3D7_0218300	fimo	nucleotide_motif	342	347	24	+	.	Name=PF3D7_1007700-D3_PF3D7_0218300+;Alias=;ID=PF3D7_1007700-D3-26-PF3D7_0218300;pvalue=0.004;sequence=TTACAC;
PF3D7_0218300	fimo	nucleotide_motif	614	619	24	+	.	Name=PF3D7_1007700-D3_PF3D7_0218300+;Alias=;ID=PF3D7_1007700-D3-27-PF3D7_0218300;pvalue=0.004;sequence=TTGTAC;
PF3D7_0218300	fimo	nucleotide_motif	616	621	24	-	.	Name=PF3D7_1007700-D3_PF3D7_0218300-;Alias=;ID=PF3D7_1007700-D3-28-PF3D7_0218300;pvalue=0.004;sequence=TTGTAC;
PF3D7_0218400	fimo	nucleotide_motif	759	764	35.3	-	.	Name=PF3D7_1007700-D3_PF3D7_0218400-;Alias=;ID=PF3D7_1007700-D3-1-PF3D7_0218400;pvalue=0.000291;sequence=GTGCCT;
PF3D7_0218400	fimo	nucleotide_motif	338	343	34.7	-	.	Name=PF3D7_1007700-D3_PF3D7_0218400-;Alias=;ID=PF3D7_1007700-D3-2-PF3D7_0218400;pvalue=0.00034;sequence=GTGCTT;
PF3D7_0218400	fimo	nucleotide_motif	372	377	33.3	-	.	Name=PF3D7_1007700-D3_PF3D7_0218400-;Alias=;ID=PF3D7_1007700-D3-3-PF3D7_0218400;pvalue=0.000464;sequence=GAGCAT;
PF3D7_0218400	fimo	nucleotide_motif	388	393	33	+	.	Name=PF3D7_1007700-D3_PF3D7_0218400+;Alias=;ID=PF3D7_1007700-D3-4-PF3D7_0218400;pvalue=0.000503;sequence=GTGGAG;
PF3D7_0218400	fimo	nucleotide_motif	759	764	32.9	+	.	Name=PF3D7_1007700-D3_PF3D7_0218400+;Alias=;ID=PF3D7_1007700-D3-5-PF3D7_0218400;pvalue=0.000513;sequence=AGGCAC;
PF3D7_0218400	fimo	nucleotide_motif	571	576	30.2	-	.	Name=PF3D7_1007700-D3_PF3D7_0218400-;Alias=;ID=PF3D7_1007700-D3-6-PF3D7_0218400;pvalue=0.000944;sequence=ATGCAT;
PF3D7_0218400	fimo	nucleotide_motif	571	576	30.2	+	.	Name=PF3D7_1007700-D3_PF3D7_0218400+;Alias=;ID=PF3D7_1007700-D3-7-PF3D7_0218400;pvalue=0.000944;sequence=ATGCAT;
PF3D7_0218400	fimo	nucleotide_motif	388	393	29.5	-	.	Name=PF3D7_1007700-D3_PF3D7_0218400-;Alias=;ID=PF3D7_1007700-D3-8-PF3D7_0218400;pvalue=0.00113;sequence=CTCCAC;
PF3D7_0218400	fimo	nucleotide_motif	372	377	29.4	+	.	Name=PF3D7_1007700-D3_PF3D7_0218400+;Alias=;ID=PF3D7_1007700-D3-9-PF3D7_0218400;pvalue=0.00116;sequence=ATGCTC;
PF3D7_0218400	fimo	nucleotide_motif	338	343	26.6	+	.	Name=PF3D7_1007700-D3_PF3D7_0218400+;Alias=;ID=PF3D7_1007700-D3-10-PF3D7_0218400;pvalue=0.00218;sequence=AAGCAC;
PF3D7_0218400	fimo	nucleotide_motif	32	37	26.4	-	.	Name=PF3D7_1007700-D3_PF3D7_0218400-;Alias=;ID=PF3D7_1007700-D3-11-PF3D7_0218400;pvalue=0.00227;sequence=GTGAAG;
PF3D7_0218400	fimo	nucleotide_motif	32	37	25.6	+	.	Name=PF3D7_1007700-D3_PF3D7_0218400+;Alias=;ID=PF3D7_1007700-D3-12-PF3D7_0218400;pvalue=0.00278;sequence=CTTCAC;
PF3D7_0218500	fimo	nucleotide_motif	549	554	35.3	+	.	Name=PF3D7_1007700-D3_PF3D7_0218500+;Alias=;ID=PF3D7_1007700-D3-1-PF3D7_0218500;pvalue=0.000291;sequence=GTGCCT;
PF3D7_0218500	fimo	nucleotide_motif	970	975	34.7	+	.	Name=PF3D7_1007700-D3_PF3D7_0218500+;Alias=;ID=PF3D7_1007700-D3-2-PF3D7_0218500;pvalue=0.00034;sequence=GTGCTT;
PF3D7_0218500	fimo	nucleotide_motif	249	254	34.5	+	.	Name=PF3D7_1007700-D3_PF3D7_0218500+;Alias=;ID=PF3D7_1007700-D3-3-PF3D7_0218500;pvalue=0.000352;sequence=GTGGCC;
PF3D7_0218500	fimo	nucleotide_motif	249	254	33.9	-	.	Name=PF3D7_1007700-D3_PF3D7_0218500-;Alias=;ID=PF3D7_1007700-D3-4-PF3D7_0218500;pvalue=0.000406;sequence=GGCCAC;
PF3D7_0218500	fimo	nucleotide_motif	936	941	33.3	+	.	Name=PF3D7_1007700-D3_PF3D7_0218500+;Alias=;ID=PF3D7_1007700-D3-5-PF3D7_0218500;pvalue=0.000464;sequence=GAGCAT;
PF3D7_0218500	fimo	nucleotide_motif	158	163	33.3	-	.	Name=PF3D7_1007700-D3_PF3D7_0218500-;Alias=;ID=PF3D7_1007700-D3-6-PF3D7_0218500;pvalue=0.000464;sequence=GAGCAT;
PF3D7_0218500	fimo	nucleotide_motif	920	925	33	-	.	Name=PF3D7_1007700-D3_PF3D7_0218500-;Alias=;ID=PF3D7_1007700-D3-7-PF3D7_0218500;pvalue=0.000503;sequence=GTGGAG;
PF3D7_0218500	fimo	nucleotide_motif	549	554	32.9	-	.	Name=PF3D7_1007700-D3_PF3D7_0218500-;Alias=;ID=PF3D7_1007700-D3-8-PF3D7_0218500;pvalue=0.000513;sequence=AGGCAC;
PF3D7_0218500	fimo	nucleotide_motif	737	742	30.2	-	.	Name=PF3D7_1007700-D3_PF3D7_0218500-;Alias=;ID=PF3D7_1007700-D3-9-PF3D7_0218500;pvalue=0.000944;sequence=ATGCAT;
PF3D7_0218500	fimo	nucleotide_motif	737	742	30.2	+	.	Name=PF3D7_1007700-D3_PF3D7_0218500+;Alias=;ID=PF3D7_1007700-D3-10-PF3D7_0218500;pvalue=0.000944;sequence=ATGCAT;
PF3D7_0218500	fimo	nucleotide_motif	137	142	29.6	+	.	Name=PF3D7_1007700-D3_PF3D7_0218500+;Alias=;ID=PF3D7_1007700-D3-11-PF3D7_0218500;pvalue=0.00108;sequence=TTGCTC;
PF3D7_0218500	fimo	nucleotide_motif	920	925	29.5	+	.	Name=PF3D7_1007700-D3_PF3D7_0218500+;Alias=;ID=PF3D7_1007700-D3-12-PF3D7_0218500;pvalue=0.00113;sequence=CTCCAC;
PF3D7_0218500	fimo	nucleotide_motif	158	163	29.4	+	.	Name=PF3D7_1007700-D3_PF3D7_0218500+;Alias=;ID=PF3D7_1007700-D3-13-PF3D7_0218500;pvalue=0.00116;sequence=ATGCTC;
PF3D7_0218500	fimo	nucleotide_motif	936	941	29.4	-	.	Name=PF3D7_1007700-D3_PF3D7_0218500-;Alias=;ID=PF3D7_1007700-D3-14-PF3D7_0218500;pvalue=0.00116;sequence=ATGCTC;
PF3D7_0218500	fimo	nucleotide_motif	137	142	28.1	-	.	Name=PF3D7_1007700-D3_PF3D7_0218500-;Alias=;ID=PF3D7_1007700-D3-15-PF3D7_0218500;pvalue=0.00156;sequence=GAGCAA;
PF3D7_0218500	fimo	nucleotide_motif	970	975	26.6	-	.	Name=PF3D7_1007700-D3_PF3D7_0218500-;Alias=;ID=PF3D7_1007700-D3-16-PF3D7_0218500;pvalue=0.00218;sequence=AAGCAC;
PF3D7_0218600	fimo	nucleotide_motif	193	198	28.2	+	.	Name=PF3D7_1007700-D3_PF3D7_0218600+;Alias=;ID=PF3D7_1007700-D3-1-PF3D7_0218600;pvalue=0.0015;sequence=GTGTAT;
PF3D7_0218600	fimo	nucleotide_motif	507	512	27.6	+	.	Name=PF3D7_1007700-D3_PF3D7_0218600+;Alias=;ID=PF3D7_1007700-D3-2-PF3D7_0218600;pvalue=0.00174;sequence=GTTCAT;
PF3D7_0218600	fimo	nucleotide_motif	7	12	26.9	+	.	Name=PF3D7_1007700-D3_PF3D7_0218600+;Alias=;ID=PF3D7_1007700-D3-3-PF3D7_0218600;pvalue=0.00203;sequence=GTGAAT;
PF3D7_0218600	fimo	nucleotide_motif	374	379	26.1	+	.	Name=PF3D7_1007700-D3_PF3D7_0218600+;Alias=;ID=PF3D7_1007700-D3-4-PF3D7_0218600;pvalue=0.00245;sequence=TTGCAA;
PF3D7_0218600	fimo	nucleotide_motif	374	379	26.1	-	.	Name=PF3D7_1007700-D3_PF3D7_0218600-;Alias=;ID=PF3D7_1007700-D3-5-PF3D7_0218600;pvalue=0.00245;sequence=TTGCAA;
PF3D7_0218600	fimo	nucleotide_motif	641	646	25.4	+	.	Name=PF3D7_1007700-D3_PF3D7_0218600+;Alias=;ID=PF3D7_1007700-D3-6-PF3D7_0218600;pvalue=0.0029;sequence=GCGGAT;
PF3D7_0218600	fimo	nucleotide_motif	668	673	25.4	+	.	Name=PF3D7_1007700-D3_PF3D7_0218600+;Alias=;ID=PF3D7_1007700-D3-7-PF3D7_0218600;pvalue=0.0029;sequence=GTGGGG;
PF3D7_0218700	fimo	nucleotide_motif	282	287	40.5	-	.	Name=PF3D7_1007700-D3_PF3D7_0218700-;Alias=;ID=PF3D7_1007700-D3-1-PF3D7_0218700;pvalue=8.93e-05;sequence=GTGCAA;
PF3D7_0218700	fimo	nucleotide_motif	282	287	39.1	+	.	Name=PF3D7_1007700-D3_PF3D7_0218700+;Alias=;ID=PF3D7_1007700-D3-2-PF3D7_0218700;pvalue=0.000123;sequence=TTGCAC;
PF3D7_0218700	fimo	nucleotide_motif	123	128	30	-	.	Name=PF3D7_1007700-D3_PF3D7_0218700-;Alias=;ID=PF3D7_1007700-D3-3-PF3D7_0218700;pvalue=0.00101;sequence=TTGCAG;
PF3D7_0218700	fimo	nucleotide_motif	123	128	29.5	+	.	Name=PF3D7_1007700-D3_PF3D7_0218700+;Alias=;ID=PF3D7_1007700-D3-4-PF3D7_0218700;pvalue=0.00112;sequence=CTGCAA;
PF3D7_0218700	fimo	nucleotide_motif	237	242	27.6	-	.	Name=PF3D7_1007700-D3_PF3D7_0218700-;Alias=;ID=PF3D7_1007700-D3-5-PF3D7_0218700;pvalue=0.00174;sequence=GTTCAT;
PF3D7_0218700	fimo	nucleotide_motif	691	696	26.9	-	.	Name=PF3D7_1007700-D3_PF3D7_0218700-;Alias=;ID=PF3D7_1007700-D3-6-PF3D7_0218700;pvalue=0.00203;sequence=GTGAAT;
PF3D7_0218700	fimo	nucleotide_motif	880	885	25.2	+	.	Name=PF3D7_1007700-D3_PF3D7_0218700+;Alias=;ID=PF3D7_1007700-D3-7-PF3D7_0218700;pvalue=0.003;sequence=GTCCGT;
PF3D7_0218700	fimo	nucleotide_motif	491	496	24.4	+	.	Name=PF3D7_1007700-D3_PF3D7_0218700+;Alias=;ID=PF3D7_1007700-D3-8-PF3D7_0218700;pvalue=0.00362;sequence=GTTCAA;
PF3D7_0219100	fimo	nucleotide_motif	586	591	34.1	+	.	Name=PF3D7_1007700-D3_PF3D7_0219100+;Alias=;ID=PF3D7_1007700-D3-1-PF3D7_0219100;pvalue=0.000391;sequence=CTGCAT;
PF3D7_0219100	fimo	nucleotide_motif	586	591	29.8	-	.	Name=PF3D7_1007700-D3_PF3D7_0219100-;Alias=;ID=PF3D7_1007700-D3-2-PF3D7_0219100;pvalue=0.00105;sequence=ATGCAG;
PF3D7_0219100	fimo	nucleotide_motif	692	697	28.2	-	.	Name=PF3D7_1007700-D3_PF3D7_0219100-;Alias=;ID=PF3D7_1007700-D3-3-PF3D7_0219100;pvalue=0.0015;sequence=GTGTAT;
PF3D7_0219100	fimo	nucleotide_motif	886	891	26.5	+	.	Name=PF3D7_1007700-D3_PF3D7_0219100+;Alias=;ID=PF3D7_1007700-D3-4-PF3D7_0219100;pvalue=0.00224;sequence=GTTCTC;
PF3D7_0219100	fimo	nucleotide_motif	969	974	26.5	+	.	Name=PF3D7_1007700-D3_PF3D7_0219100+;Alias=;ID=PF3D7_1007700-D3-5-PF3D7_0219100;pvalue=0.00224;sequence=GTTCTC;
PF3D7_0219100	fimo	nucleotide_motif	901	906	24.7	+	.	Name=PF3D7_1007700-D3_PF3D7_0219100+;Alias=;ID=PF3D7_1007700-D3-6-PF3D7_0219100;pvalue=0.00335;sequence=GTGTAA;
PF3D7_0219100	fimo	nucleotide_motif	886	891	24.7	-	.	Name=PF3D7_1007700-D3_PF3D7_0219100-;Alias=;ID=PF3D7_1007700-D3-7-PF3D7_0219100;pvalue=0.00338;sequence=GAGAAC;
PF3D7_0219100	fimo	nucleotide_motif	969	974	24.7	-	.	Name=PF3D7_1007700-D3_PF3D7_0219100-;Alias=;ID=PF3D7_1007700-D3-8-PF3D7_0219100;pvalue=0.00338;sequence=GAGAAC;
PF3D7_0219100	fimo	nucleotide_motif	901	906	24	-	.	Name=PF3D7_1007700-D3_PF3D7_0219100-;Alias=;ID=PF3D7_1007700-D3-9-PF3D7_0219100;pvalue=0.004;sequence=TTACAC;
PF3D7_0219200	fimo	nucleotide_motif	700	705	40.5	-	.	Name=PF3D7_1007700-D3_PF3D7_0219200-;Alias=;ID=PF3D7_1007700-D3-1-PF3D7_0219200;pvalue=8.93e-05;sequence=GTGCAA;
PF3D7_0219200	fimo	nucleotide_motif	700	705	39.1	+	.	Name=PF3D7_1007700-D3_PF3D7_0219200+;Alias=;ID=PF3D7_1007700-D3-2-PF3D7_0219200;pvalue=0.000123;sequence=TTGCAC;
PF3D7_0219200	fimo	nucleotide_motif	99	104	32.5	+	.	Name=PF3D7_1007700-D3_PF3D7_0219200+;Alias=;ID=PF3D7_1007700-D3-3-PF3D7_0219200;pvalue=0.000565;sequence=GTCCAT;
PF3D7_0219200	fimo	nucleotide_motif	91	96	28.2	-	.	Name=PF3D7_1007700-D3_PF3D7_0219200-;Alias=;ID=PF3D7_1007700-D3-4-PF3D7_0219200;pvalue=0.0015;sequence=GTGTAT;
PF3D7_0219200	fimo	nucleotide_motif	118	123	28.2	+	.	Name=PF3D7_1007700-D3_PF3D7_0219200+;Alias=;ID=PF3D7_1007700-D3-5-PF3D7_0219200;pvalue=0.0015;sequence=GTACAT;
PF3D7_0219200	fimo	nucleotide_motif	116	121	28.2	-	.	Name=PF3D7_1007700-D3_PF3D7_0219200-;Alias=;ID=PF3D7_1007700-D3-6-PF3D7_0219200;pvalue=0.0015;sequence=GTACAT;
PF3D7_0219200	fimo	nucleotide_motif	168	173	28.2	-	.	Name=PF3D7_1007700-D3_PF3D7_0219200-;Alias=;ID=PF3D7_1007700-D3-7-PF3D7_0219200;pvalue=0.0015;sequence=GTGTAT;
PF3D7_0219200	fimo	nucleotide_motif	220	225	28.2	-	.	Name=PF3D7_1007700-D3_PF3D7_0219200-;Alias=;ID=PF3D7_1007700-D3-8-PF3D7_0219200;pvalue=0.0015;sequence=GTGTAT;
PF3D7_0219200	fimo	nucleotide_motif	287	292	28.2	+	.	Name=PF3D7_1007700-D3_PF3D7_0219200+;Alias=;ID=PF3D7_1007700-D3-9-PF3D7_0219200;pvalue=0.0015;sequence=GTACAT;
PF3D7_0219200	fimo	nucleotide_motif	285	290	27.4	-	.	Name=PF3D7_1007700-D3_PF3D7_0219200-;Alias=;ID=PF3D7_1007700-D3-10-PF3D7_0219200;pvalue=0.0018;sequence=GTACAG;
PF3D7_0219200	fimo	nucleotide_motif	186	191	26.9	+	.	Name=PF3D7_1007700-D3_PF3D7_0219200+;Alias=;ID=PF3D7_1007700-D3-11-PF3D7_0219200;pvalue=0.00203;sequence=GTGAAT;
PF3D7_0219200	fimo	nucleotide_motif	571	576	26.9	+	.	Name=PF3D7_1007700-D3_PF3D7_0219200+;Alias=;ID=PF3D7_1007700-D3-12-PF3D7_0219200;pvalue=0.00203;sequence=GTGAAT;
PF3D7_0219200	fimo	nucleotide_motif	99	104	26.7	-	.	Name=PF3D7_1007700-D3_PF3D7_0219200-;Alias=;ID=PF3D7_1007700-D3-13-PF3D7_0219200;pvalue=0.00215;sequence=ATGGAC;
PF3D7_0219200	fimo	nucleotide_motif	285	290	26	+	.	Name=PF3D7_1007700-D3_PF3D7_0219200+;Alias=;ID=PF3D7_1007700-D3-14-PF3D7_0219200;pvalue=0.00251;sequence=CTGTAC;
PF3D7_0219200	fimo	nucleotide_motif	314	319	25.9	+	.	Name=PF3D7_1007700-D3_PF3D7_0219200+;Alias=;ID=PF3D7_1007700-D3-15-PF3D7_0219200;pvalue=0.00258;sequence=GTGATC;
PF3D7_0219200	fimo	nucleotide_motif	314	319	25.2	-	.	Name=PF3D7_1007700-D3_PF3D7_0219200-;Alias=;ID=PF3D7_1007700-D3-16-PF3D7_0219200;pvalue=0.003;sequence=GATCAC;
PF3D7_0219300	fimo	nucleotide_motif	821	826	40.5	-	.	Name=PF3D7_1007700-D3_PF3D7_0219300-;Alias=;ID=PF3D7_1007700-D3-1-PF3D7_0219300;pvalue=8.93e-05;sequence=GTGCAA;
PF3D7_0219300	fimo	nucleotide_motif	821	826	39.1	+	.	Name=PF3D7_1007700-D3_PF3D7_0219300+;Alias=;ID=PF3D7_1007700-D3-2-PF3D7_0219300;pvalue=0.000123;sequence=TTGCAC;
PF3D7_0219300	fimo	nucleotide_motif	306	311	35.2	-	.	Name=PF3D7_1007700-D3_PF3D7_0219300-;Alias=;ID=PF3D7_1007700-D3-3-PF3D7_0219300;pvalue=0.000305;sequence=GCGCAA;
PF3D7_0219300	fimo	nucleotide_motif	306	311	35.1	+	.	Name=PF3D7_1007700-D3_PF3D7_0219300+;Alias=;ID=PF3D7_1007700-D3-4-PF3D7_0219300;pvalue=0.00031;sequence=TTGCGC;
PF3D7_0219300	fimo	nucleotide_motif	29	34	30	-	.	Name=PF3D7_1007700-D3_PF3D7_0219300-;Alias=;ID=PF3D7_1007700-D3-5-PF3D7_0219300;pvalue=0.00101;sequence=TTGCAG;
PF3D7_0219300	fimo	nucleotide_motif	29	34	29.5	+	.	Name=PF3D7_1007700-D3_PF3D7_0219300+;Alias=;ID=PF3D7_1007700-D3-6-PF3D7_0219300;pvalue=0.00112;sequence=CTGCAA;
PF3D7_0219300	fimo	nucleotide_motif	163	168	28.2	+	.	Name=PF3D7_1007700-D3_PF3D7_0219300+;Alias=;ID=PF3D7_1007700-D3-7-PF3D7_0219300;pvalue=0.0015;sequence=GTACAT;
PF3D7_0219300	fimo	nucleotide_motif	161	166	28.2	-	.	Name=PF3D7_1007700-D3_PF3D7_0219300-;Alias=;ID=PF3D7_1007700-D3-8-PF3D7_0219300;pvalue=0.0015;sequence=GTACAT;
PF3D7_0219300	fimo	nucleotide_motif	941	946	28.2	+	.	Name=PF3D7_1007700-D3_PF3D7_0219300+;Alias=;ID=PF3D7_1007700-D3-9-PF3D7_0219300;pvalue=0.0015;sequence=GTACAT;
PF3D7_0219300	fimo	nucleotide_motif	939	944	28.2	-	.	Name=PF3D7_1007700-D3_PF3D7_0219300-;Alias=;ID=PF3D7_1007700-D3-10-PF3D7_0219300;pvalue=0.0015;sequence=GTACAT;
PF3D7_0219300	fimo	nucleotide_motif	983	988	28.2	+	.	Name=PF3D7_1007700-D3_PF3D7_0219300+;Alias=;ID=PF3D7_1007700-D3-11-PF3D7_0219300;pvalue=0.0015;sequence=GTACAT;
PF3D7_0219300	fimo	nucleotide_motif	133	138	26.9	-	.	Name=PF3D7_1007700-D3_PF3D7_0219300-;Alias=;ID=PF3D7_1007700-D3-12-PF3D7_0219300;pvalue=0.00203;sequence=GTGAAT;
PF3D7_0219300	fimo	nucleotide_motif	834	839	26.9	+	.	Name=PF3D7_1007700-D3_PF3D7_0219300+;Alias=;ID=PF3D7_1007700-D3-13-PF3D7_0219300;pvalue=0.00203;sequence=GTGAAT;
PF3D7_0219300	fimo	nucleotide_motif	308	313	26.7	+	.	Name=PF3D7_1007700-D3_PF3D7_0219300+;Alias=;ID=PF3D7_1007700-D3-14-PF3D7_0219300;pvalue=0.00215;sequence=GCGCTT;
PF3D7_0219300	fimo	nucleotide_motif	55	60	24.7	-	.	Name=PF3D7_1007700-D3_PF3D7_0219300-;Alias=;ID=PF3D7_1007700-D3-15-PF3D7_0219300;pvalue=0.00335;sequence=GTACAA;
PF3D7_0219300	fimo	nucleotide_motif	55	60	24	+	.	Name=PF3D7_1007700-D3_PF3D7_0219300+;Alias=;ID=PF3D7_1007700-D3-16-PF3D7_0219300;pvalue=0.004;sequence=TTGTAC;
PF3D7_0219400	fimo	nucleotide_motif	920	925	40.5	+	.	Name=PF3D7_1007700-D3_PF3D7_0219400+;Alias=;ID=PF3D7_1007700-D3-1-PF3D7_0219400;pvalue=8.93e-05;sequence=GTGCAA;
PF3D7_0219400	fimo	nucleotide_motif	26	31	40.5	-	.	Name=PF3D7_1007700-D3_PF3D7_0219400-;Alias=;ID=PF3D7_1007700-D3-2-PF3D7_0219400;pvalue=8.93e-05;sequence=GTGCAA;
PF3D7_0219400	fimo	nucleotide_motif	26	31	39.1	+	.	Name=PF3D7_1007700-D3_PF3D7_0219400+;Alias=;ID=PF3D7_1007700-D3-3-PF3D7_0219400;pvalue=0.000123;sequence=TTGCAC;
PF3D7_0219400	fimo	nucleotide_motif	920	925	39.1	-	.	Name=PF3D7_1007700-D3_PF3D7_0219400-;Alias=;ID=PF3D7_1007700-D3-4-PF3D7_0219400;pvalue=0.000123;sequence=TTGCAC;
PF3D7_0219400	fimo	nucleotide_motif	511	516	35.2	+	.	Name=PF3D7_1007700-D3_PF3D7_0219400+;Alias=;ID=PF3D7_1007700-D3-5-PF3D7_0219400;pvalue=0.000299;sequence=GTGCGA;
PF3D7_0219400	fimo	nucleotide_motif	511	516	34.5	-	.	Name=PF3D7_1007700-D3_PF3D7_0219400-;Alias=;ID=PF3D7_1007700-D3-6-PF3D7_0219400;pvalue=0.000351;sequence=TCGCAC;
PF3D7_0219400	fimo	nucleotide_motif	382	387	28.2	-	.	Name=PF3D7_1007700-D3_PF3D7_0219400-;Alias=;ID=PF3D7_1007700-D3-7-PF3D7_0219400;pvalue=0.0015;sequence=GTGTAT;
PF3D7_0219400	fimo	nucleotide_motif	758	763	28.2	-	.	Name=PF3D7_1007700-D3_PF3D7_0219400-;Alias=;ID=PF3D7_1007700-D3-8-PF3D7_0219400;pvalue=0.0015;sequence=GTACAT;
PF3D7_0219400	fimo	nucleotide_motif	802	807	28.2	+	.	Name=PF3D7_1007700-D3_PF3D7_0219400+;Alias=;ID=PF3D7_1007700-D3-9-PF3D7_0219400;pvalue=0.0015;sequence=GTACAT;
PF3D7_0219400	fimo	nucleotide_motif	800	805	28.2	-	.	Name=PF3D7_1007700-D3_PF3D7_0219400-;Alias=;ID=PF3D7_1007700-D3-10-PF3D7_0219400;pvalue=0.0015;sequence=GTACAT;
PF3D7_0219400	fimo	nucleotide_motif	91	96	28.2	-	.	Name=PF3D7_1007700-D3_PF3D7_0219400-;Alias=;ID=PF3D7_1007700-D3-11-PF3D7_0219400;pvalue=0.00153;sequence=GTGGAA;
PF3D7_0219400	fimo	nucleotide_motif	907	912	26.9	-	.	Name=PF3D7_1007700-D3_PF3D7_0219400-;Alias=;ID=PF3D7_1007700-D3-12-PF3D7_0219400;pvalue=0.00203;sequence=GTGAAT;
PF3D7_0219400	fimo	nucleotide_motif	36	41	26.5	-	.	Name=PF3D7_1007700-D3_PF3D7_0219400-;Alias=;ID=PF3D7_1007700-D3-13-PF3D7_0219400;pvalue=0.00224;sequence=GTTCTC;
PF3D7_0219400	fimo	nucleotide_motif	91	96	25.9	+	.	Name=PF3D7_1007700-D3_PF3D7_0219400+;Alias=;ID=PF3D7_1007700-D3-14-PF3D7_0219400;pvalue=0.00254;sequence=TTCCAC;
PF3D7_0219400	fimo	nucleotide_motif	12	17	24.7	+	.	Name=PF3D7_1007700-D3_PF3D7_0219400+;Alias=;ID=PF3D7_1007700-D3-15-PF3D7_0219400;pvalue=0.00335;sequence=GTGTAA;
PF3D7_0219400	fimo	nucleotide_motif	36	41	24.7	+	.	Name=PF3D7_1007700-D3_PF3D7_0219400+;Alias=;ID=PF3D7_1007700-D3-16-PF3D7_0219400;pvalue=0.00338;sequence=GAGAAC;
PF3D7_0219400	fimo	nucleotide_motif	12	17	24	-	.	Name=PF3D7_1007700-D3_PF3D7_0219400-;Alias=;ID=PF3D7_1007700-D3-17-PF3D7_0219400;pvalue=0.004;sequence=TTACAC;
PF3D7_0219400	fimo	nucleotide_motif	170	175	23.7	-	.	Name=PF3D7_1007700-D3_PF3D7_0219400-;Alias=;ID=PF3D7_1007700-D3-18-PF3D7_0219400;pvalue=0.00421;sequence=GTGAAA;
PF3D7_0219500	fimo	nucleotide_motif	4	9	31.1	+	.	Name=PF3D7_1007700-D3_PF3D7_0219500+;Alias=;ID=PF3D7_1007700-D3-1-PF3D7_0219500;pvalue=0.000772;sequence=GGGTAC;
PF3D7_0219500	fimo	nucleotide_motif	4	9	29.9	-	.	Name=PF3D7_1007700-D3_PF3D7_0219500-;Alias=;ID=PF3D7_1007700-D3-2-PF3D7_0219500;pvalue=0.00103;sequence=GTACCC;
PF3D7_0219500	fimo	nucleotide_motif	414	419	29.5	+	.	Name=PF3D7_1007700-D3_PF3D7_0219500+;Alias=;ID=PF3D7_1007700-D3-3-PF3D7_0219500;pvalue=0.00112;sequence=GTTCCC;
PF3D7_0219500	fimo	nucleotide_motif	414	419	29.5	-	.	Name=PF3D7_1007700-D3_PF3D7_0219500-;Alias=;ID=PF3D7_1007700-D3-4-PF3D7_0219500;pvalue=0.00112;sequence=GGGAAC;
PF3D7_0219500	fimo	nucleotide_motif	497	502	28.2	+	.	Name=PF3D7_1007700-D3_PF3D7_0219500+;Alias=;ID=PF3D7_1007700-D3-5-PF3D7_0219500;pvalue=0.0015;sequence=GTGTAT;
PF3D7_0219500	fimo	nucleotide_motif	778	783	27.4	+	.	Name=PF3D7_1007700-D3_PF3D7_0219500+;Alias=;ID=PF3D7_1007700-D3-6-PF3D7_0219500;pvalue=0.0018;sequence=GTACAG;
PF3D7_0219500	fimo	nucleotide_motif	804	809	27.4	-	.	Name=PF3D7_1007700-D3_PF3D7_0219500-;Alias=;ID=PF3D7_1007700-D3-7-PF3D7_0219500;pvalue=0.0018;sequence=GTGTAG;
PF3D7_0219500	fimo	nucleotide_motif	778	783	26	-	.	Name=PF3D7_1007700-D3_PF3D7_0219500-;Alias=;ID=PF3D7_1007700-D3-8-PF3D7_0219500;pvalue=0.00251;sequence=CTGTAC;
PF3D7_0219500	fimo	nucleotide_motif	804	809	26	+	.	Name=PF3D7_1007700-D3_PF3D7_0219500+;Alias=;ID=PF3D7_1007700-D3-9-PF3D7_0219500;pvalue=0.00251;sequence=CTACAC;
PF3D7_0219500	fimo	nucleotide_motif	79	84	25.2	-	.	Name=PF3D7_1007700-D3_PF3D7_0219500-;Alias=;ID=PF3D7_1007700-D3-10-PF3D7_0219500;pvalue=0.003;sequence=GTCCGT;
PF3D7_0219500	fimo	nucleotide_motif	226	231	24.7	-	.	Name=PF3D7_1007700-D3_PF3D7_0219500-;Alias=;ID=PF3D7_1007700-D3-11-PF3D7_0219500;pvalue=0.00335;sequence=GTGTAA;
PF3D7_0219500	fimo	nucleotide_motif	932	937	24.7	-	.	Name=PF3D7_1007700-D3_PF3D7_0219500-;Alias=;ID=PF3D7_1007700-D3-12-PF3D7_0219500;pvalue=0.00335;sequence=GTGTAA;
PF3D7_0219500	fimo	nucleotide_motif	704	709	24.4	-	.	Name=PF3D7_1007700-D3_PF3D7_0219500-;Alias=;ID=PF3D7_1007700-D3-13-PF3D7_0219500;pvalue=0.00362;sequence=GTTCAA;
PF3D7_0219500	fimo	nucleotide_motif	226	231	24	+	.	Name=PF3D7_1007700-D3_PF3D7_0219500+;Alias=;ID=PF3D7_1007700-D3-14-PF3D7_0219500;pvalue=0.004;sequence=TTACAC;
PF3D7_0219500	fimo	nucleotide_motif	932	937	24	+	.	Name=PF3D7_1007700-D3_PF3D7_0219500+;Alias=;ID=PF3D7_1007700-D3-15-PF3D7_0219500;pvalue=0.004;sequence=TTACAC;
PF3D7_0219500	fimo	nucleotide_motif	957	962	23.9	-	.	Name=PF3D7_1007700-D3_PF3D7_0219500-;Alias=;ID=PF3D7_1007700-D3-16-PF3D7_0219500;pvalue=0.00403;sequence=TCGCAT;
PF3D7_0219600	fimo	nucleotide_motif	763	768	44.4	+	.	Name=PF3D7_1007700-D3_PF3D7_0219600+;Alias=;ID=PF3D7_1007700-D3-1-PF3D7_0219600;pvalue=3.66e-05;sequence=GTGCAT;
PF3D7_0219600	fimo	nucleotide_motif	87	92	43.3	-	.	Name=PF3D7_1007700-D3_PF3D7_0219600-;Alias=;ID=PF3D7_1007700-D3-2-PF3D7_0219600;pvalue=4.62e-05;sequence=GTGCTC;
PF3D7_0219600	fimo	nucleotide_motif	87	92	42.2	+	.	Name=PF3D7_1007700-D3_PF3D7_0219600+;Alias=;ID=PF3D7_1007700-D3-3-PF3D7_0219600;pvalue=6.07e-05;sequence=GAGCAC;
PF3D7_0219600	fimo	nucleotide_motif	763	768	38.2	-	.	Name=PF3D7_1007700-D3_PF3D7_0219600-;Alias=;ID=PF3D7_1007700-D3-4-PF3D7_0219600;pvalue=0.000152;sequence=ATGCAC;
PF3D7_0219600	fimo	nucleotide_motif	411	416	33.6	-	.	Name=PF3D7_1007700-D3_PF3D7_0219600-;Alias=;ID=PF3D7_1007700-D3-5-PF3D7_0219600;pvalue=0.000435;sequence=GTGGAT;
PF3D7_0219600	fimo	nucleotide_motif	226	231	33	-	.	Name=PF3D7_1007700-D3_PF3D7_0219600-;Alias=;ID=PF3D7_1007700-D3-6-PF3D7_0219600;pvalue=0.000503;sequence=GTGGAG;
PF3D7_0219600	fimo	nucleotide_motif	793	798	31.3	+	.	Name=PF3D7_1007700-D3_PF3D7_0219600+;Alias=;ID=PF3D7_1007700-D3-7-PF3D7_0219600;pvalue=0.000748;sequence=TTGCAT;
PF3D7_0219600	fimo	nucleotide_motif	226	231	29.5	+	.	Name=PF3D7_1007700-D3_PF3D7_0219600+;Alias=;ID=PF3D7_1007700-D3-8-PF3D7_0219600;pvalue=0.00113;sequence=CTCCAC;
PF3D7_0219600	fimo	nucleotide_motif	694	699	27.6	+	.	Name=PF3D7_1007700-D3_PF3D7_0219600+;Alias=;ID=PF3D7_1007700-D3-9-PF3D7_0219600;pvalue=0.00174;sequence=GTTCAT;
PF3D7_0219600	fimo	nucleotide_motif	905	910	26.9	-	.	Name=PF3D7_1007700-D3_PF3D7_0219600-;Alias=;ID=PF3D7_1007700-D3-10-PF3D7_0219600;pvalue=0.00203;sequence=GTGAAT;
PF3D7_0219600	fimo	nucleotide_motif	793	798	25.6	-	.	Name=PF3D7_1007700-D3_PF3D7_0219600-;Alias=;ID=PF3D7_1007700-D3-11-PF3D7_0219600;pvalue=0.00275;sequence=ATGCAA;
PF3D7_0219600	fimo	nucleotide_motif	411	416	25.5	+	.	Name=PF3D7_1007700-D3_PF3D7_0219600+;Alias=;ID=PF3D7_1007700-D3-12-PF3D7_0219600;pvalue=0.00284;sequence=ATCCAC;
PF3D7_0219600	fimo	nucleotide_motif	443	448	24.7	-	.	Name=PF3D7_1007700-D3_PF3D7_0219600-;Alias=;ID=PF3D7_1007700-D3-13-PF3D7_0219600;pvalue=0.00335;sequence=GTGTAA;
PF3D7_0219600	fimo	nucleotide_motif	524	529	24.4	-	.	Name=PF3D7_1007700-D3_PF3D7_0219600-;Alias=;ID=PF3D7_1007700-D3-14-PF3D7_0219600;pvalue=0.00362;sequence=GTTCAA;
PF3D7_0219600	fimo	nucleotide_motif	443	448	24	+	.	Name=PF3D7_1007700-D3_PF3D7_0219600+;Alias=;ID=PF3D7_1007700-D3-15-PF3D7_0219600;pvalue=0.004;sequence=TTACAC;
PF3D7_0219600	fimo	nucleotide_motif	284	289	23.9	+	.	Name=PF3D7_1007700-D3_PF3D7_0219600+;Alias=;ID=PF3D7_1007700-D3-16-PF3D7_0219600;pvalue=0.00403;sequence=TCGCAT;
PF3D7_0219600	fimo	nucleotide_motif	483	488	23.7	+	.	Name=PF3D7_1007700-D3_PF3D7_0219600+;Alias=;ID=PF3D7_1007700-D3-17-PF3D7_0219600;pvalue=0.00421;sequence=GTGAAA;
PF3D7_0219700	fimo	nucleotide_motif	348	353	30.2	-	.	Name=PF3D7_1007700-D3_PF3D7_0219700-;Alias=;ID=PF3D7_1007700-D3-1-PF3D7_0219700;pvalue=0.000944;sequence=ATGCAT;
PF3D7_0219700	fimo	nucleotide_motif	348	353	30.2	+	.	Name=PF3D7_1007700-D3_PF3D7_0219700+;Alias=;ID=PF3D7_1007700-D3-2-PF3D7_0219700;pvalue=0.000944;sequence=ATGCAT;
PF3D7_0219700	fimo	nucleotide_motif	243	248	28.2	-	.	Name=PF3D7_1007700-D3_PF3D7_0219700-;Alias=;ID=PF3D7_1007700-D3-3-PF3D7_0219700;pvalue=0.0015;sequence=GTACAT;
PF3D7_0219700	fimo	nucleotide_motif	947	952	24.4	-	.	Name=PF3D7_1007700-D3_PF3D7_0219700-;Alias=;ID=PF3D7_1007700-D3-4-PF3D7_0219700;pvalue=0.00362;sequence=GTTCAA;
PF3D7_0219800	fimo	nucleotide_motif	964	969	31.3	-	.	Name=PF3D7_1007700-D3_PF3D7_0219800-;Alias=;ID=PF3D7_1007700-D3-1-PF3D7_0219800;pvalue=0.000748;sequence=TTGCAT;
PF3D7_0219800	fimo	nucleotide_motif	225	230	30.2	-	.	Name=PF3D7_1007700-D3_PF3D7_0219800-;Alias=;ID=PF3D7_1007700-D3-2-PF3D7_0219800;pvalue=0.000944;sequence=ATGCAT;
PF3D7_0219800	fimo	nucleotide_motif	225	230	30.2	+	.	Name=PF3D7_1007700-D3_PF3D7_0219800+;Alias=;ID=PF3D7_1007700-D3-3-PF3D7_0219800;pvalue=0.000944;sequence=ATGCAT;
PF3D7_0219800	fimo	nucleotide_motif	737	742	28.2	-	.	Name=PF3D7_1007700-D3_PF3D7_0219800-;Alias=;ID=PF3D7_1007700-D3-4-PF3D7_0219800;pvalue=0.00153;sequence=GTGGAA;
PF3D7_0219800	fimo	nucleotide_motif	323	328	26.9	+	.	Name=PF3D7_1007700-D3_PF3D7_0219800+;Alias=;ID=PF3D7_1007700-D3-5-PF3D7_0219800;pvalue=0.00203;sequence=GTGAAT;
PF3D7_0219800	fimo	nucleotide_motif	609	614	26.9	-	.	Name=PF3D7_1007700-D3_PF3D7_0219800-;Alias=;ID=PF3D7_1007700-D3-6-PF3D7_0219800;pvalue=0.00203;sequence=GTGAAT;
PF3D7_0219800	fimo	nucleotide_motif	737	742	25.9	+	.	Name=PF3D7_1007700-D3_PF3D7_0219800+;Alias=;ID=PF3D7_1007700-D3-7-PF3D7_0219800;pvalue=0.00254;sequence=TTCCAC;
PF3D7_0219800	fimo	nucleotide_motif	964	969	25.6	+	.	Name=PF3D7_1007700-D3_PF3D7_0219800+;Alias=;ID=PF3D7_1007700-D3-8-PF3D7_0219800;pvalue=0.00275;sequence=ATGCAA;
PF3D7_0219900	fimo	nucleotide_motif	11	16	33.3	-	.	Name=PF3D7_1007700-D3_PF3D7_0219900-;Alias=;ID=PF3D7_1007700-D3-1-PF3D7_0219900;pvalue=0.000464;sequence=GAGCAT;
PF3D7_0219900	fimo	nucleotide_motif	141	146	31.3	-	.	Name=PF3D7_1007700-D3_PF3D7_0219900-;Alias=;ID=PF3D7_1007700-D3-2-PF3D7_0219900;pvalue=0.000748;sequence=TTGCAT;
PF3D7_0219900	fimo	nucleotide_motif	451	456	30.2	-	.	Name=PF3D7_1007700-D3_PF3D7_0219900-;Alias=;ID=PF3D7_1007700-D3-3-PF3D7_0219900;pvalue=0.000944;sequence=ATGCAT;
PF3D7_0219900	fimo	nucleotide_motif	451	456	30.2	+	.	Name=PF3D7_1007700-D3_PF3D7_0219900+;Alias=;ID=PF3D7_1007700-D3-4-PF3D7_0219900;pvalue=0.000944;sequence=ATGCAT;
PF3D7_0219900	fimo	nucleotide_motif	11	16	29.4	+	.	Name=PF3D7_1007700-D3_PF3D7_0219900+;Alias=;ID=PF3D7_1007700-D3-5-PF3D7_0219900;pvalue=0.00116;sequence=ATGCTC;
PF3D7_0219900	fimo	nucleotide_motif	255	260	28.2	-	.	Name=PF3D7_1007700-D3_PF3D7_0219900-;Alias=;ID=PF3D7_1007700-D3-6-PF3D7_0219900;pvalue=0.0015;sequence=GTGTAT;
PF3D7_0219900	fimo	nucleotide_motif	150	155	26.9	+	.	Name=PF3D7_1007700-D3_PF3D7_0219900+;Alias=;ID=PF3D7_1007700-D3-7-PF3D7_0219900;pvalue=0.00203;sequence=GTGAAT;
PF3D7_0219900	fimo	nucleotide_motif	141	146	25.6	+	.	Name=PF3D7_1007700-D3_PF3D7_0219900+;Alias=;ID=PF3D7_1007700-D3-8-PF3D7_0219900;pvalue=0.00275;sequence=ATGCAA;
PF3D7_0219900	fimo	nucleotide_motif	334	339	24.4	+	.	Name=PF3D7_1007700-D3_PF3D7_0219900+;Alias=;ID=PF3D7_1007700-D3-9-PF3D7_0219900;pvalue=0.00362;sequence=GTTCAA;
PF3D7_0219900	fimo	nucleotide_motif	461	466	24.4	+	.	Name=PF3D7_1007700-D3_PF3D7_0219900+;Alias=;ID=PF3D7_1007700-D3-10-PF3D7_0219900;pvalue=0.00362;sequence=GTTCAA;
PF3D7_0219900	fimo	nucleotide_motif	413	418	23.7	-	.	Name=PF3D7_1007700-D3_PF3D7_0219900-;Alias=;ID=PF3D7_1007700-D3-11-PF3D7_0219900;pvalue=0.00421;sequence=GTGAAA;
PF3D7_0220000	fimo	nucleotide_motif	862	867	33.3	+	.	Name=PF3D7_1007700-D3_PF3D7_0220000+;Alias=;ID=PF3D7_1007700-D3-1-PF3D7_0220000;pvalue=0.000464;sequence=GAGCAT;
PF3D7_0220000	fimo	nucleotide_motif	493	498	31.3	-	.	Name=PF3D7_1007700-D3_PF3D7_0220000-;Alias=;ID=PF3D7_1007700-D3-2-PF3D7_0220000;pvalue=0.000748;sequence=TTGCAT;
PF3D7_0220000	fimo	nucleotide_motif	686	691	31.3	+	.	Name=PF3D7_1007700-D3_PF3D7_0220000+;Alias=;ID=PF3D7_1007700-D3-3-PF3D7_0220000;pvalue=0.000748;sequence=TTGCAT;
PF3D7_0220000	fimo	nucleotide_motif	48	53	30.2	-	.	Name=PF3D7_1007700-D3_PF3D7_0220000-;Alias=;ID=PF3D7_1007700-D3-4-PF3D7_0220000;pvalue=0.000944;sequence=ATGCAT;
PF3D7_0220000	fimo	nucleotide_motif	48	53	30.2	+	.	Name=PF3D7_1007700-D3_PF3D7_0220000+;Alias=;ID=PF3D7_1007700-D3-5-PF3D7_0220000;pvalue=0.000944;sequence=ATGCAT;
PF3D7_0220000	fimo	nucleotide_motif	854	859	30.1	+	.	Name=PF3D7_1007700-D3_PF3D7_0220000+;Alias=;ID=PF3D7_1007700-D3-6-PF3D7_0220000;pvalue=0.000973;sequence=GTGCTA;
PF3D7_0220000	fimo	nucleotide_motif	862	867	29.4	-	.	Name=PF3D7_1007700-D3_PF3D7_0220000-;Alias=;ID=PF3D7_1007700-D3-7-PF3D7_0220000;pvalue=0.00116;sequence=ATGCTC;
PF3D7_0220000	fimo	nucleotide_motif	6	11	28.2	+	.	Name=PF3D7_1007700-D3_PF3D7_0220000+;Alias=;ID=PF3D7_1007700-D3-8-PF3D7_0220000;pvalue=0.0015;sequence=GTGTAT;
PF3D7_0220000	fimo	nucleotide_motif	662	667	27.4	-	.	Name=PF3D7_1007700-D3_PF3D7_0220000-;Alias=;ID=PF3D7_1007700-D3-9-PF3D7_0220000;pvalue=0.0018;sequence=GGGGGC;
PF3D7_0220000	fimo	nucleotide_motif	854	859	27.3	-	.	Name=PF3D7_1007700-D3_PF3D7_0220000-;Alias=;ID=PF3D7_1007700-D3-10-PF3D7_0220000;pvalue=0.00186;sequence=TAGCAC;
PF3D7_0220000	fimo	nucleotide_motif	493	498	25.6	+	.	Name=PF3D7_1007700-D3_PF3D7_0220000+;Alias=;ID=PF3D7_1007700-D3-11-PF3D7_0220000;pvalue=0.00275;sequence=ATGCAA;
PF3D7_0220000	fimo	nucleotide_motif	686	691	25.6	-	.	Name=PF3D7_1007700-D3_PF3D7_0220000-;Alias=;ID=PF3D7_1007700-D3-12-PF3D7_0220000;pvalue=0.00275;sequence=ATGCAA;
PF3D7_0220000	fimo	nucleotide_motif	660	665	25.4	-	.	Name=PF3D7_1007700-D3_PF3D7_0220000-;Alias=;ID=PF3D7_1007700-D3-13-PF3D7_0220000;pvalue=0.00291;sequence=GGGCTT;
PF3D7_0220000	fimo	nucleotide_motif	662	667	25.2	+	.	Name=PF3D7_1007700-D3_PF3D7_0220000+;Alias=;ID=PF3D7_1007700-D3-14-PF3D7_0220000;pvalue=0.003;sequence=GCCCCC;
PF3D7_0220000	fimo	nucleotide_motif	169	174	24.7	-	.	Name=PF3D7_1007700-D3_PF3D7_0220000-;Alias=;ID=PF3D7_1007700-D3-15-PF3D7_0220000;pvalue=0.00335;sequence=GTGTAA;
PF3D7_0220000	fimo	nucleotide_motif	747	752	24.4	-	.	Name=PF3D7_1007700-D3_PF3D7_0220000-;Alias=;ID=PF3D7_1007700-D3-16-PF3D7_0220000;pvalue=0.00362;sequence=GTTCAA;
PF3D7_0220000	fimo	nucleotide_motif	169	174	24	+	.	Name=PF3D7_1007700-D3_PF3D7_0220000+;Alias=;ID=PF3D7_1007700-D3-17-PF3D7_0220000;pvalue=0.004;sequence=TTACAC;
PF3D7_0220100	fimo	nucleotide_motif	986	991	33.3	+	.	Name=PF3D7_1007700-D3_PF3D7_0220100+;Alias=;ID=PF3D7_1007700-D3-1-PF3D7_0220100;pvalue=0.000464;sequence=GAGCAT;
PF3D7_0220100	fimo	nucleotide_motif	87	92	32.5	+	.	Name=PF3D7_1007700-D3_PF3D7_0220100+;Alias=;ID=PF3D7_1007700-D3-2-PF3D7_0220100;pvalue=0.000565;sequence=GTCCAT;
PF3D7_0220100	fimo	nucleotide_motif	472	477	31.3	+	.	Name=PF3D7_1007700-D3_PF3D7_0220100+;Alias=;ID=PF3D7_1007700-D3-3-PF3D7_0220100;pvalue=0.000748;sequence=TTGCAT;
PF3D7_0220100	fimo	nucleotide_motif	85	90	31.1	-	.	Name=PF3D7_1007700-D3_PF3D7_0220100-;Alias=;ID=PF3D7_1007700-D3-4-PF3D7_0220100;pvalue=0.000772;sequence=GGACAC;
PF3D7_0220100	fimo	nucleotide_motif	85	90	29.9	+	.	Name=PF3D7_1007700-D3_PF3D7_0220100+;Alias=;ID=PF3D7_1007700-D3-5-PF3D7_0220100;pvalue=0.00103;sequence=GTGTCC;
PF3D7_0220100	fimo	nucleotide_motif	324	329	29.6	+	.	Name=PF3D7_1007700-D3_PF3D7_0220100+;Alias=;ID=PF3D7_1007700-D3-6-PF3D7_0220100;pvalue=0.00108;sequence=TTGCTC;
PF3D7_0220100	fimo	nucleotide_motif	986	991	29.4	-	.	Name=PF3D7_1007700-D3_PF3D7_0220100-;Alias=;ID=PF3D7_1007700-D3-7-PF3D7_0220100;pvalue=0.00116;sequence=ATGCTC;
PF3D7_0220100	fimo	nucleotide_motif	687	692	28.2	-	.	Name=PF3D7_1007700-D3_PF3D7_0220100-;Alias=;ID=PF3D7_1007700-D3-8-PF3D7_0220100;pvalue=0.0015;sequence=GTACAT;
PF3D7_0220100	fimo	nucleotide_motif	324	329	28.1	-	.	Name=PF3D7_1007700-D3_PF3D7_0220100-;Alias=;ID=PF3D7_1007700-D3-9-PF3D7_0220100;pvalue=0.00156;sequence=GAGCAA;
PF3D7_0220100	fimo	nucleotide_motif	222	227	27.6	+	.	Name=PF3D7_1007700-D3_PF3D7_0220100+;Alias=;ID=PF3D7_1007700-D3-10-PF3D7_0220100;pvalue=0.00174;sequence=GTTCAT;
PF3D7_0220100	fimo	nucleotide_motif	307	312	27.4	+	.	Name=PF3D7_1007700-D3_PF3D7_0220100+;Alias=;ID=PF3D7_1007700-D3-11-PF3D7_0220100;pvalue=0.0018;sequence=GTGTAG;
PF3D7_0220100	fimo	nucleotide_motif	513	518	27.4	-	.	Name=PF3D7_1007700-D3_PF3D7_0220100-;Alias=;ID=PF3D7_1007700-D3-12-PF3D7_0220100;pvalue=0.0018;sequence=GTACAG;
PF3D7_0220100	fimo	nucleotide_motif	133	138	26.9	+	.	Name=PF3D7_1007700-D3_PF3D7_0220100+;Alias=;ID=PF3D7_1007700-D3-13-PF3D7_0220100;pvalue=0.00203;sequence=GTGAAT;
PF3D7_0220100	fimo	nucleotide_motif	220	225	26.7	+	.	Name=PF3D7_1007700-D3_PF3D7_0220100+;Alias=;ID=PF3D7_1007700-D3-14-PF3D7_0220100;pvalue=0.00212;sequence=GTGTTC;
PF3D7_0220100	fimo	nucleotide_motif	87	92	26.7	-	.	Name=PF3D7_1007700-D3_PF3D7_0220100-;Alias=;ID=PF3D7_1007700-D3-15-PF3D7_0220100;pvalue=0.00215;sequence=ATGGAC;
PF3D7_0220100	fimo	nucleotide_motif	125	130	26.4	-	.	Name=PF3D7_1007700-D3_PF3D7_0220100-;Alias=;ID=PF3D7_1007700-D3-16-PF3D7_0220100;pvalue=0.00227;sequence=GTGAAG;
PF3D7_0220100	fimo	nucleotide_motif	307	312	26	-	.	Name=PF3D7_1007700-D3_PF3D7_0220100-;Alias=;ID=PF3D7_1007700-D3-17-PF3D7_0220100;pvalue=0.00251;sequence=CTACAC;
PF3D7_0220100	fimo	nucleotide_motif	513	518	26	+	.	Name=PF3D7_1007700-D3_PF3D7_0220100+;Alias=;ID=PF3D7_1007700-D3-18-PF3D7_0220100;pvalue=0.00251;sequence=CTGTAC;
PF3D7_0220100	fimo	nucleotide_motif	472	477	25.6	-	.	Name=PF3D7_1007700-D3_PF3D7_0220100-;Alias=;ID=PF3D7_1007700-D3-19-PF3D7_0220100;pvalue=0.00275;sequence=ATGCAA;
PF3D7_0220100	fimo	nucleotide_motif	125	130	25.6	+	.	Name=PF3D7_1007700-D3_PF3D7_0220100+;Alias=;ID=PF3D7_1007700-D3-20-PF3D7_0220100;pvalue=0.00278;sequence=CTTCAC;
PF3D7_0220100	fimo	nucleotide_motif	220	225	25.4	-	.	Name=PF3D7_1007700-D3_PF3D7_0220100-;Alias=;ID=PF3D7_1007700-D3-21-PF3D7_0220100;pvalue=0.00289;sequence=GAACAC;
PF3D7_0220100	fimo	nucleotide_motif	35	40	25.2	-	.	Name=PF3D7_1007700-D3_PF3D7_0220100-;Alias=;ID=PF3D7_1007700-D3-22-PF3D7_0220100;pvalue=0.003;sequence=GTCCGT;
PF3D7_0220100	fimo	nucleotide_motif	254	259	24.7	-	.	Name=PF3D7_1007700-D3_PF3D7_0220100-;Alias=;ID=PF3D7_1007700-D3-23-PF3D7_0220100;pvalue=0.00335;sequence=GTGTAA;
PF3D7_0220100	fimo	nucleotide_motif	254	259	24	+	.	Name=PF3D7_1007700-D3_PF3D7_0220100+;Alias=;ID=PF3D7_1007700-D3-24-PF3D7_0220100;pvalue=0.004;sequence=TTACAC;
PF3D7_0220200	fimo	nucleotide_motif	289	294	31.3	-	.	Name=PF3D7_1007700-D3_PF3D7_0220200-;Alias=;ID=PF3D7_1007700-D3-1-PF3D7_0220200;pvalue=0.000748;sequence=TTGCAT;
PF3D7_0220200	fimo	nucleotide_motif	392	397	31.3	+	.	Name=PF3D7_1007700-D3_PF3D7_0220200+;Alias=;ID=PF3D7_1007700-D3-2-PF3D7_0220200;pvalue=0.000748;sequence=TTGCAT;
PF3D7_0220200	fimo	nucleotide_motif	234	239	28.2	+	.	Name=PF3D7_1007700-D3_PF3D7_0220200+;Alias=;ID=PF3D7_1007700-D3-3-PF3D7_0220200;pvalue=0.0015;sequence=GTGTAT;
PF3D7_0220200	fimo	nucleotide_motif	283	288	28.2	-	.	Name=PF3D7_1007700-D3_PF3D7_0220200-;Alias=;ID=PF3D7_1007700-D3-4-PF3D7_0220200;pvalue=0.0015;sequence=GTGTAT;
PF3D7_0220200	fimo	nucleotide_motif	63	68	26.9	-	.	Name=PF3D7_1007700-D3_PF3D7_0220200-;Alias=;ID=PF3D7_1007700-D3-5-PF3D7_0220200;pvalue=0.00203;sequence=GTGAAT;
PF3D7_0220200	fimo	nucleotide_motif	289	294	25.6	+	.	Name=PF3D7_1007700-D3_PF3D7_0220200+;Alias=;ID=PF3D7_1007700-D3-6-PF3D7_0220200;pvalue=0.00275;sequence=ATGCAA;
PF3D7_0220200	fimo	nucleotide_motif	392	397	25.6	-	.	Name=PF3D7_1007700-D3_PF3D7_0220200-;Alias=;ID=PF3D7_1007700-D3-7-PF3D7_0220200;pvalue=0.00275;sequence=ATGCAA;
PF3D7_0220200	fimo	nucleotide_motif	652	657	24.7	-	.	Name=PF3D7_1007700-D3_PF3D7_0220200-;Alias=;ID=PF3D7_1007700-D3-8-PF3D7_0220200;pvalue=0.00335;sequence=GTGTAA;
PF3D7_0220200	fimo	nucleotide_motif	652	657	24	+	.	Name=PF3D7_1007700-D3_PF3D7_0220200+;Alias=;ID=PF3D7_1007700-D3-9-PF3D7_0220200;pvalue=0.004;sequence=TTACAC;
PF3D7_0220300	fimo	nucleotide_motif	637	642	36	+	.	Name=PF3D7_1007700-D3_PF3D7_0220300+;Alias=;ID=PF3D7_1007700-D3-1-PF3D7_0220300;pvalue=0.000248;sequence=GTTCAC;
PF3D7_0220300	fimo	nucleotide_motif	637	642	35.6	-	.	Name=PF3D7_1007700-D3_PF3D7_0220300-;Alias=;ID=PF3D7_1007700-D3-2-PF3D7_0220300;pvalue=0.000278;sequence=GTGAAC;
PF3D7_0220300	fimo	nucleotide_motif	930	935	32.9	-	.	Name=PF3D7_1007700-D3_PF3D7_0220300-;Alias=;ID=PF3D7_1007700-D3-3-PF3D7_0220300;pvalue=0.000518;sequence=GTGAGC;
PF3D7_0220300	fimo	nucleotide_motif	930	935	32.8	+	.	Name=PF3D7_1007700-D3_PF3D7_0220300+;Alias=;ID=PF3D7_1007700-D3-4-PF3D7_0220300;pvalue=0.000522;sequence=GCTCAC;
PF3D7_0220300	fimo	nucleotide_motif	585	590	31.3	-	.	Name=PF3D7_1007700-D3_PF3D7_0220300-;Alias=;ID=PF3D7_1007700-D3-5-PF3D7_0220300;pvalue=0.000748;sequence=TTGCAT;
PF3D7_0220300	fimo	nucleotide_motif	2	7	31.3	+	.	Name=PF3D7_1007700-D3_PF3D7_0220300+;Alias=;ID=PF3D7_1007700-D3-6-PF3D7_0220300;pvalue=0.000748;sequence=TTGCAT;
PF3D7_0220300	fimo	nucleotide_motif	665	670	30.2	-	.	Name=PF3D7_1007700-D3_PF3D7_0220300-;Alias=;ID=PF3D7_1007700-D3-7-PF3D7_0220300;pvalue=0.000944;sequence=ATGCAT;
PF3D7_0220300	fimo	nucleotide_motif	665	670	30.2	+	.	Name=PF3D7_1007700-D3_PF3D7_0220300+;Alias=;ID=PF3D7_1007700-D3-8-PF3D7_0220300;pvalue=0.000944;sequence=ATGCAT;
PF3D7_0220300	fimo	nucleotide_motif	928	933	29.6	+	.	Name=PF3D7_1007700-D3_PF3D7_0220300+;Alias=;ID=PF3D7_1007700-D3-9-PF3D7_0220300;pvalue=0.00108;sequence=TTGCTC;
PF3D7_0220300	fimo	nucleotide_motif	554	559	29.5	+	.	Name=PF3D7_1007700-D3_PF3D7_0220300+;Alias=;ID=PF3D7_1007700-D3-10-PF3D7_0220300;pvalue=0.00112;sequence=GTTCCC;
PF3D7_0220300	fimo	nucleotide_motif	554	559	29.5	-	.	Name=PF3D7_1007700-D3_PF3D7_0220300-;Alias=;ID=PF3D7_1007700-D3-11-PF3D7_0220300;pvalue=0.00112;sequence=GGGAAC;
PF3D7_0220300	fimo	nucleotide_motif	581	586	28.2	+	.	Name=PF3D7_1007700-D3_PF3D7_0220300+;Alias=;ID=PF3D7_1007700-D3-12-PF3D7_0220300;pvalue=0.0015;sequence=GTACAT;
PF3D7_0220300	fimo	nucleotide_motif	655	660	28.2	-	.	Name=PF3D7_1007700-D3_PF3D7_0220300-;Alias=;ID=PF3D7_1007700-D3-13-PF3D7_0220300;pvalue=0.0015;sequence=GTGTAT;
PF3D7_0220300	fimo	nucleotide_motif	893	898	28.2	+	.	Name=PF3D7_1007700-D3_PF3D7_0220300+;Alias=;ID=PF3D7_1007700-D3-14-PF3D7_0220300;pvalue=0.0015;sequence=GTACAT;
PF3D7_0220300	fimo	nucleotide_motif	928	933	28.1	-	.	Name=PF3D7_1007700-D3_PF3D7_0220300-;Alias=;ID=PF3D7_1007700-D3-15-PF3D7_0220300;pvalue=0.00156;sequence=GAGCAA;
PF3D7_0220300	fimo	nucleotide_motif	722	727	26.9	-	.	Name=PF3D7_1007700-D3_PF3D7_0220300-;Alias=;ID=PF3D7_1007700-D3-16-PF3D7_0220300;pvalue=0.00203;sequence=GTGAAT;
PF3D7_0220300	fimo	nucleotide_motif	2	7	25.6	-	.	Name=PF3D7_1007700-D3_PF3D7_0220300-;Alias=;ID=PF3D7_1007700-D3-17-PF3D7_0220300;pvalue=0.00275;sequence=ATGCAA;
PF3D7_0220300	fimo	nucleotide_motif	585	590	25.6	+	.	Name=PF3D7_1007700-D3_PF3D7_0220300+;Alias=;ID=PF3D7_1007700-D3-18-PF3D7_0220300;pvalue=0.00275;sequence=ATGCAA;
PF3D7_0220500	fimo	nucleotide_motif	651	656	35.5	-	.	Name=PF3D7_1007700-D3_PF3D7_0220500-;Alias=;ID=PF3D7_1007700-D3-1-PF3D7_0220500;pvalue=0.000284;sequence=GGGCAT;
PF3D7_0220500	fimo	nucleotide_motif	651	656	32.4	+	.	Name=PF3D7_1007700-D3_PF3D7_0220500+;Alias=;ID=PF3D7_1007700-D3-2-PF3D7_0220500;pvalue=0.00057;sequence=ATGCCC;
PF3D7_0220500	fimo	nucleotide_motif	88	93	30.2	-	.	Name=PF3D7_1007700-D3_PF3D7_0220500-;Alias=;ID=PF3D7_1007700-D3-3-PF3D7_0220500;pvalue=0.000944;sequence=ATGCAT;
PF3D7_0220500	fimo	nucleotide_motif	88	93	30.2	+	.	Name=PF3D7_1007700-D3_PF3D7_0220500+;Alias=;ID=PF3D7_1007700-D3-4-PF3D7_0220500;pvalue=0.000944;sequence=ATGCAT;
PF3D7_0220500	fimo	nucleotide_motif	13	18	28.2	+	.	Name=PF3D7_1007700-D3_PF3D7_0220500+;Alias=;ID=PF3D7_1007700-D3-5-PF3D7_0220500;pvalue=0.0015;sequence=GTACAT;
PF3D7_0220500	fimo	nucleotide_motif	11	16	28.2	-	.	Name=PF3D7_1007700-D3_PF3D7_0220500-;Alias=;ID=PF3D7_1007700-D3-6-PF3D7_0220500;pvalue=0.0015;sequence=GTACAT;
PF3D7_0220500	fimo	nucleotide_motif	94	99	28.2	+	.	Name=PF3D7_1007700-D3_PF3D7_0220500+;Alias=;ID=PF3D7_1007700-D3-7-PF3D7_0220500;pvalue=0.0015;sequence=GTACAT;
PF3D7_0220500	fimo	nucleotide_motif	92	97	28.2	-	.	Name=PF3D7_1007700-D3_PF3D7_0220500-;Alias=;ID=PF3D7_1007700-D3-8-PF3D7_0220500;pvalue=0.0015;sequence=GTACAT;
PF3D7_0220500	fimo	nucleotide_motif	790	795	28.2	+	.	Name=PF3D7_1007700-D3_PF3D7_0220500+;Alias=;ID=PF3D7_1007700-D3-9-PF3D7_0220500;pvalue=0.0015;sequence=GTACAT;
PF3D7_0220500	fimo	nucleotide_motif	788	793	28.2	-	.	Name=PF3D7_1007700-D3_PF3D7_0220500-;Alias=;ID=PF3D7_1007700-D3-10-PF3D7_0220500;pvalue=0.0015;sequence=GTACAT;
PF3D7_0220500	fimo	nucleotide_motif	216	221	26.9	+	.	Name=PF3D7_1007700-D3_PF3D7_0220500+;Alias=;ID=PF3D7_1007700-D3-11-PF3D7_0220500;pvalue=0.00203;sequence=GTGAAT;
PF3D7_0220500	fimo	nucleotide_motif	653	658	24.6	+	.	Name=PF3D7_1007700-D3_PF3D7_0220500+;Alias=;ID=PF3D7_1007700-D3-12-PF3D7_0220500;pvalue=0.00344;sequence=GCCCAT;
PF3D7_0220600	fimo	nucleotide_motif	392	397	36.7	+	.	Name=PF3D7_1007700-D3_PF3D7_0220600+;Alias=;ID=PF3D7_1007700-D3-1-PF3D7_0220600;pvalue=0.000214;sequence=GTGTAC;
PF3D7_0220600	fimo	nucleotide_motif	392	397	36.7	-	.	Name=PF3D7_1007700-D3_PF3D7_0220600-;Alias=;ID=PF3D7_1007700-D3-2-PF3D7_0220600;pvalue=0.000214;sequence=GTACAC;
PF3D7_0220600	fimo	nucleotide_motif	200	205	34.7	-	.	Name=PF3D7_1007700-D3_PF3D7_0220600-;Alias=;ID=PF3D7_1007700-D3-3-PF3D7_0220600;pvalue=0.00034;sequence=GTGCTT;
PF3D7_0220600	fimo	nucleotide_motif	777	782	33.9	-	.	Name=PF3D7_1007700-D3_PF3D7_0220600-;Alias=;ID=PF3D7_1007700-D3-4-PF3D7_0220600;pvalue=0.000405;sequence=GTACGC;
PF3D7_0220600	fimo	nucleotide_motif	777	782	33.1	+	.	Name=PF3D7_1007700-D3_PF3D7_0220600+;Alias=;ID=PF3D7_1007700-D3-5-PF3D7_0220600;pvalue=0.000494;sequence=GCGTAC;
PF3D7_0220600	fimo	nucleotide_motif	759	764	31.1	-	.	Name=PF3D7_1007700-D3_PF3D7_0220600-;Alias=;ID=PF3D7_1007700-D3-6-PF3D7_0220600;pvalue=0.000772;sequence=GGGTAC;
PF3D7_0220600	fimo	nucleotide_motif	732	737	30.1	+	.	Name=PF3D7_1007700-D3_PF3D7_0220600+;Alias=;ID=PF3D7_1007700-D3-7-PF3D7_0220600;pvalue=0.000978;sequence=GTCCTC;
PF3D7_0220600	fimo	nucleotide_motif	732	737	29.9	-	.	Name=PF3D7_1007700-D3_PF3D7_0220600-;Alias=;ID=PF3D7_1007700-D3-8-PF3D7_0220600;pvalue=0.00102;sequence=GAGGAC;
PF3D7_0220600	fimo	nucleotide_motif	759	764	29.9	+	.	Name=PF3D7_1007700-D3_PF3D7_0220600+;Alias=;ID=PF3D7_1007700-D3-9-PF3D7_0220600;pvalue=0.00103;sequence=GTACCC;
PF3D7_0220600	fimo	nucleotide_motif	200	205	26.6	+	.	Name=PF3D7_1007700-D3_PF3D7_0220600+;Alias=;ID=PF3D7_1007700-D3-10-PF3D7_0220600;pvalue=0.00218;sequence=AAGCAC;
PF3D7_0220700	fimo	nucleotide_motif	967	972	44.4	+	.	Name=PF3D7_1007700-D3_PF3D7_0220700+;Alias=;ID=PF3D7_1007700-D3-1-PF3D7_0220700;pvalue=3.66e-05;sequence=GTGCAT;
PF3D7_0220700	fimo	nucleotide_motif	967	972	38.2	-	.	Name=PF3D7_1007700-D3_PF3D7_0220700-;Alias=;ID=PF3D7_1007700-D3-2-PF3D7_0220700;pvalue=0.000152;sequence=ATGCAC;
PF3D7_0220700	fimo	nucleotide_motif	635	640	31.3	+	.	Name=PF3D7_1007700-D3_PF3D7_0220700+;Alias=;ID=PF3D7_1007700-D3-3-PF3D7_0220700;pvalue=0.000748;sequence=TTGCAT;
PF3D7_0220700	fimo	nucleotide_motif	361	366	28.2	+	.	Name=PF3D7_1007700-D3_PF3D7_0220700+;Alias=;ID=PF3D7_1007700-D3-4-PF3D7_0220700;pvalue=0.0015;sequence=GTACAT;
PF3D7_0220700	fimo	nucleotide_motif	635	640	25.6	-	.	Name=PF3D7_1007700-D3_PF3D7_0220700-;Alias=;ID=PF3D7_1007700-D3-5-PF3D7_0220700;pvalue=0.00275;sequence=ATGCAA;
PF3D7_0220700	fimo	nucleotide_motif	359	364	24.7	-	.	Name=PF3D7_1007700-D3_PF3D7_0220700-;Alias=;ID=PF3D7_1007700-D3-6-PF3D7_0220700;pvalue=0.00335;sequence=GTACAA;
PF3D7_0220700	fimo	nucleotide_motif	359	364	24	+	.	Name=PF3D7_1007700-D3_PF3D7_0220700+;Alias=;ID=PF3D7_1007700-D3-7-PF3D7_0220700;pvalue=0.004;sequence=TTGTAC;
PF3D7_0220700	fimo	nucleotide_motif	561	566	23.7	-	.	Name=PF3D7_1007700-D3_PF3D7_0220700-;Alias=;ID=PF3D7_1007700-D3-8-PF3D7_0220700;pvalue=0.00421;sequence=GTGAAA;
PF3D7_0220800	fimo	nucleotide_motif	475	480	44.4	-	.	Name=PF3D7_1007700-D3_PF3D7_0220800-;Alias=;ID=PF3D7_1007700-D3-1-PF3D7_0220800;pvalue=3.66e-05;sequence=GTGCAT;
PF3D7_0220800	fimo	nucleotide_motif	870	875	43.8	+	.	Name=PF3D7_1007700-D3_PF3D7_0220800+;Alias=;ID=PF3D7_1007700-D3-2-PF3D7_0220800;pvalue=4.14e-05;sequence=GTGCAG;
PF3D7_0220800	fimo	nucleotide_motif	870	875	42.9	-	.	Name=PF3D7_1007700-D3_PF3D7_0220800-;Alias=;ID=PF3D7_1007700-D3-3-PF3D7_0220800;pvalue=5.1e-05;sequence=CTGCAC;
PF3D7_0220800	fimo	nucleotide_motif	743	748	40.5	-	.	Name=PF3D7_1007700-D3_PF3D7_0220800-;Alias=;ID=PF3D7_1007700-D3-4-PF3D7_0220800;pvalue=8.93e-05;sequence=GTGCAA;
PF3D7_0220800	fimo	nucleotide_motif	743	748	39.1	+	.	Name=PF3D7_1007700-D3_PF3D7_0220800+;Alias=;ID=PF3D7_1007700-D3-5-PF3D7_0220800;pvalue=0.000123;sequence=TTGCAC;
PF3D7_0220800	fimo	nucleotide_motif	475	480	38.2	+	.	Name=PF3D7_1007700-D3_PF3D7_0220800+;Alias=;ID=PF3D7_1007700-D3-6-PF3D7_0220800;pvalue=0.000152;sequence=ATGCAC;
PF3D7_0220800	fimo	nucleotide_motif	993	998	36.7	+	.	Name=PF3D7_1007700-D3_PF3D7_0220800+;Alias=;ID=PF3D7_1007700-D3-7-PF3D7_0220800;pvalue=0.000214;sequence=GTACAC;
PF3D7_0220800	fimo	nucleotide_motif	993	998	36.7	-	.	Name=PF3D7_1007700-D3_PF3D7_0220800-;Alias=;ID=PF3D7_1007700-D3-8-PF3D7_0220800;pvalue=0.000214;sequence=GTGTAC;
PF3D7_0220800	fimo	nucleotide_motif	347	352	31.3	-	.	Name=PF3D7_1007700-D3_PF3D7_0220800-;Alias=;ID=PF3D7_1007700-D3-9-PF3D7_0220800;pvalue=0.000748;sequence=TTGCAT;
PF3D7_0220800	fimo	nucleotide_motif	283	288	30.2	-	.	Name=PF3D7_1007700-D3_PF3D7_0220800-;Alias=;ID=PF3D7_1007700-D3-10-PF3D7_0220800;pvalue=0.000944;sequence=ATGCAT;
PF3D7_0220800	fimo	nucleotide_motif	880	885	30.2	-	.	Name=PF3D7_1007700-D3_PF3D7_0220800-;Alias=;ID=PF3D7_1007700-D3-11-PF3D7_0220800;pvalue=0.000944;sequence=ATGCAT;
PF3D7_0220800	fimo	nucleotide_motif	283	288	30.2	+	.	Name=PF3D7_1007700-D3_PF3D7_0220800+;Alias=;ID=PF3D7_1007700-D3-12-PF3D7_0220800;pvalue=0.000944;sequence=ATGCAT;
PF3D7_0220800	fimo	nucleotide_motif	880	885	30.2	+	.	Name=PF3D7_1007700-D3_PF3D7_0220800+;Alias=;ID=PF3D7_1007700-D3-13-PF3D7_0220800;pvalue=0.000944;sequence=ATGCAT;
PF3D7_0220800	fimo	nucleotide_motif	78	83	28.2	+	.	Name=PF3D7_1007700-D3_PF3D7_0220800+;Alias=;ID=PF3D7_1007700-D3-14-PF3D7_0220800;pvalue=0.0015;sequence=GTACAT;
PF3D7_0220800	fimo	nucleotide_motif	218	223	28.2	+	.	Name=PF3D7_1007700-D3_PF3D7_0220800+;Alias=;ID=PF3D7_1007700-D3-15-PF3D7_0220800;pvalue=0.0015;sequence=GTGTAT;
PF3D7_0220800	fimo	nucleotide_motif	296	301	28.2	-	.	Name=PF3D7_1007700-D3_PF3D7_0220800-;Alias=;ID=PF3D7_1007700-D3-16-PF3D7_0220800;pvalue=0.0015;sequence=GTGTAT;
PF3D7_0220800	fimo	nucleotide_motif	991	996	28.2	-	.	Name=PF3D7_1007700-D3_PF3D7_0220800-;Alias=;ID=PF3D7_1007700-D3-17-PF3D7_0220800;pvalue=0.0015;sequence=GTACAT;
PF3D7_0220800	fimo	nucleotide_motif	347	352	25.6	+	.	Name=PF3D7_1007700-D3_PF3D7_0220800+;Alias=;ID=PF3D7_1007700-D3-18-PF3D7_0220800;pvalue=0.00275;sequence=ATGCAA;
PF3D7_0220800	fimo	nucleotide_motif	236	241	24.7	+	.	Name=PF3D7_1007700-D3_PF3D7_0220800+;Alias=;ID=PF3D7_1007700-D3-19-PF3D7_0220800;pvalue=0.00335;sequence=GTGTAA;
PF3D7_0220800	fimo	nucleotide_motif	928	933	24.7	+	.	Name=PF3D7_1007700-D3_PF3D7_0220800+;Alias=;ID=PF3D7_1007700-D3-20-PF3D7_0220800;pvalue=0.00335;sequence=GTGTAA;
PF3D7_0220800	fimo	nucleotide_motif	863	868	24.6	-	.	Name=PF3D7_1007700-D3_PF3D7_0220800-;Alias=;ID=PF3D7_1007700-D3-21-PF3D7_0220800;pvalue=0.00344;sequence=TTGCGT;
PF3D7_0220800	fimo	nucleotide_motif	390	395	24.4	-	.	Name=PF3D7_1007700-D3_PF3D7_0220800-;Alias=;ID=PF3D7_1007700-D3-22-PF3D7_0220800;pvalue=0.00362;sequence=GTTCAA;
PF3D7_0220800	fimo	nucleotide_motif	307	312	24.4	-	.	Name=PF3D7_1007700-D3_PF3D7_0220800-;Alias=;ID=PF3D7_1007700-D3-23-PF3D7_0220800;pvalue=0.00365;sequence=ATGCGT;
PF3D7_0220800	fimo	nucleotide_motif	236	241	24	-	.	Name=PF3D7_1007700-D3_PF3D7_0220800-;Alias=;ID=PF3D7_1007700-D3-24-PF3D7_0220800;pvalue=0.004;sequence=TTACAC;
PF3D7_0220800	fimo	nucleotide_motif	928	933	24	-	.	Name=PF3D7_1007700-D3_PF3D7_0220800-;Alias=;ID=PF3D7_1007700-D3-25-PF3D7_0220800;pvalue=0.004;sequence=TTACAC;
PF3D7_0221200	fimo	nucleotide_motif	451	456	43.8	-	.	Name=PF3D7_1007700-D3_PF3D7_0221200-;Alias=;ID=PF3D7_1007700-D3-1-PF3D7_0221200;pvalue=4.14e-05;sequence=GTGCAG;
PF3D7_0221200	fimo	nucleotide_motif	451	456	42.9	+	.	Name=PF3D7_1007700-D3_PF3D7_0221200+;Alias=;ID=PF3D7_1007700-D3-2-PF3D7_0221200;pvalue=5.1e-05;sequence=CTGCAC;
PF3D7_0221200	fimo	nucleotide_motif	115	120	34.7	+	.	Name=PF3D7_1007700-D3_PF3D7_0221200+;Alias=;ID=PF3D7_1007700-D3-3-PF3D7_0221200;pvalue=0.00034;sequence=GTGCTT;
PF3D7_0221200	fimo	nucleotide_motif	748	753	30.2	-	.	Name=PF3D7_1007700-D3_PF3D7_0221200-;Alias=;ID=PF3D7_1007700-D3-4-PF3D7_0221200;pvalue=0.000944;sequence=ATGCAT;
PF3D7_0221200	fimo	nucleotide_motif	788	793	30.2	-	.	Name=PF3D7_1007700-D3_PF3D7_0221200-;Alias=;ID=PF3D7_1007700-D3-5-PF3D7_0221200;pvalue=0.000944;sequence=ATGCAT;
PF3D7_0221200	fimo	nucleotide_motif	748	753	30.2	+	.	Name=PF3D7_1007700-D3_PF3D7_0221200+;Alias=;ID=PF3D7_1007700-D3-6-PF3D7_0221200;pvalue=0.000944;sequence=ATGCAT;
PF3D7_0221200	fimo	nucleotide_motif	788	793	30.2	+	.	Name=PF3D7_1007700-D3_PF3D7_0221200+;Alias=;ID=PF3D7_1007700-D3-7-PF3D7_0221200;pvalue=0.000944;sequence=ATGCAT;
PF3D7_0221200	fimo	nucleotide_motif	212	217	28.2	+	.	Name=PF3D7_1007700-D3_PF3D7_0221200+;Alias=;ID=PF3D7_1007700-D3-8-PF3D7_0221200;pvalue=0.0015;sequence=GTACAT;
PF3D7_0221200	fimo	nucleotide_motif	245	250	28.2	+	.	Name=PF3D7_1007700-D3_PF3D7_0221200+;Alias=;ID=PF3D7_1007700-D3-9-PF3D7_0221200;pvalue=0.0015;sequence=GTACAT;
PF3D7_0221200	fimo	nucleotide_motif	243	248	28.2	-	.	Name=PF3D7_1007700-D3_PF3D7_0221200-;Alias=;ID=PF3D7_1007700-D3-10-PF3D7_0221200;pvalue=0.0015;sequence=GTACAT;
PF3D7_0221200	fimo	nucleotide_motif	481	486	28.2	+	.	Name=PF3D7_1007700-D3_PF3D7_0221200+;Alias=;ID=PF3D7_1007700-D3-11-PF3D7_0221200;pvalue=0.0015;sequence=GTACAT;
PF3D7_0221200	fimo	nucleotide_motif	479	484	28.2	-	.	Name=PF3D7_1007700-D3_PF3D7_0221200-;Alias=;ID=PF3D7_1007700-D3-12-PF3D7_0221200;pvalue=0.0015;sequence=GTACAT;
PF3D7_0221200	fimo	nucleotide_motif	606	611	26.9	+	.	Name=PF3D7_1007700-D3_PF3D7_0221200+;Alias=;ID=PF3D7_1007700-D3-13-PF3D7_0221200;pvalue=0.00206;sequence=GTTCAG;
PF3D7_0221200	fimo	nucleotide_motif	115	120	26.6	-	.	Name=PF3D7_1007700-D3_PF3D7_0221200-;Alias=;ID=PF3D7_1007700-D3-14-PF3D7_0221200;pvalue=0.00218;sequence=AAGCAC;
PF3D7_0221200	fimo	nucleotide_motif	606	611	25.2	-	.	Name=PF3D7_1007700-D3_PF3D7_0221200-;Alias=;ID=PF3D7_1007700-D3-15-PF3D7_0221200;pvalue=0.003;sequence=CTGAAC;
PF3D7_0221200	fimo	nucleotide_motif	210	215	24.7	-	.	Name=PF3D7_1007700-D3_PF3D7_0221200-;Alias=;ID=PF3D7_1007700-D3-16-PF3D7_0221200;pvalue=0.00335;sequence=GTACAA;
PF3D7_0221200	fimo	nucleotide_motif	612	617	24.4	+	.	Name=PF3D7_1007700-D3_PF3D7_0221200+;Alias=;ID=PF3D7_1007700-D3-17-PF3D7_0221200;pvalue=0.00362;sequence=GTTCAA;
PF3D7_0221200	fimo	nucleotide_motif	210	215	24	+	.	Name=PF3D7_1007700-D3_PF3D7_0221200+;Alias=;ID=PF3D7_1007700-D3-18-PF3D7_0221200;pvalue=0.004;sequence=TTGTAC;
PF3D7_0221700	fimo	nucleotide_motif	547	552	33.3	-	.	Name=PF3D7_1007700-D3_PF3D7_0221700-;Alias=;ID=PF3D7_1007700-D3-1-PF3D7_0221700;pvalue=0.000464;sequence=GAGCAT;
PF3D7_0221700	fimo	nucleotide_motif	547	552	29.4	+	.	Name=PF3D7_1007700-D3_PF3D7_0221700+;Alias=;ID=PF3D7_1007700-D3-2-PF3D7_0221700;pvalue=0.00116;sequence=ATGCTC;
PF3D7_0221700	fimo	nucleotide_motif	650	655	27.4	-	.	Name=PF3D7_1007700-D3_PF3D7_0221700-;Alias=;ID=PF3D7_1007700-D3-3-PF3D7_0221700;pvalue=0.0018;sequence=GTACAG;
PF3D7_0221700	fimo	nucleotide_motif	273	278	26.9	-	.	Name=PF3D7_1007700-D3_PF3D7_0221700-;Alias=;ID=PF3D7_1007700-D3-4-PF3D7_0221700;pvalue=0.00203;sequence=GTGAAT;
PF3D7_0221700	fimo	nucleotide_motif	951	956	26.9	-	.	Name=PF3D7_1007700-D3_PF3D7_0221700-;Alias=;ID=PF3D7_1007700-D3-5-PF3D7_0221700;pvalue=0.00203;sequence=GTGAAT;
PF3D7_0221700	fimo	nucleotide_motif	306	311	26.5	-	.	Name=PF3D7_1007700-D3_PF3D7_0221700-;Alias=;ID=PF3D7_1007700-D3-6-PF3D7_0221700;pvalue=0.00222;sequence=CTGCGT;
PF3D7_0221700	fimo	nucleotide_motif	650	655	26	+	.	Name=PF3D7_1007700-D3_PF3D7_0221700+;Alias=;ID=PF3D7_1007700-D3-7-PF3D7_0221700;pvalue=0.00251;sequence=CTGTAC;
PF3D7_0221700	fimo	nucleotide_motif	407	412	24.7	+	.	Name=PF3D7_1007700-D3_PF3D7_0221700+;Alias=;ID=PF3D7_1007700-D3-8-PF3D7_0221700;pvalue=0.00335;sequence=GTGTAA;
PF3D7_0221700	fimo	nucleotide_motif	407	412	24	-	.	Name=PF3D7_1007700-D3_PF3D7_0221700-;Alias=;ID=PF3D7_1007700-D3-9-PF3D7_0221700;pvalue=0.004;sequence=TTACAC;
PF3D7_0221700	fimo	nucleotide_motif	645	650	23.7	-	.	Name=PF3D7_1007700-D3_PF3D7_0221700-;Alias=;ID=PF3D7_1007700-D3-10-PF3D7_0221700;pvalue=0.00421;sequence=GTGAAA;
PF3D7_0221800	fimo	nucleotide_motif	705	710	30.2	-	.	Name=PF3D7_1007700-D3_PF3D7_0221800-;Alias=;ID=PF3D7_1007700-D3-1-PF3D7_0221800;pvalue=0.000944;sequence=ATGCAT;
PF3D7_0221800	fimo	nucleotide_motif	705	710	30.2	+	.	Name=PF3D7_1007700-D3_PF3D7_0221800+;Alias=;ID=PF3D7_1007700-D3-2-PF3D7_0221800;pvalue=0.000944;sequence=ATGCAT;
PF3D7_0221800	fimo	nucleotide_motif	182	187	28.2	-	.	Name=PF3D7_1007700-D3_PF3D7_0221800-;Alias=;ID=PF3D7_1007700-D3-3-PF3D7_0221800;pvalue=0.0015;sequence=GTGTAT;
PF3D7_0221800	fimo	nucleotide_motif	699	704	27.6	+	.	Name=PF3D7_1007700-D3_PF3D7_0221800+;Alias=;ID=PF3D7_1007700-D3-4-PF3D7_0221800;pvalue=0.00174;sequence=GTTCAT;
PF3D7_0221800	fimo	nucleotide_motif	989	994	26.9	+	.	Name=PF3D7_1007700-D3_PF3D7_0221800+;Alias=;ID=PF3D7_1007700-D3-5-PF3D7_0221800;pvalue=0.00203;sequence=GTGAAT;
PF3D7_0221800	fimo	nucleotide_motif	69	74	23.7	-	.	Name=PF3D7_1007700-D3_PF3D7_0221800-;Alias=;ID=PF3D7_1007700-D3-6-PF3D7_0221800;pvalue=0.00421;sequence=GTGAAA;
PF3D7_0221800	fimo	nucleotide_motif	641	646	23.7	+	.	Name=PF3D7_1007700-D3_PF3D7_0221800+;Alias=;ID=PF3D7_1007700-D3-7-PF3D7_0221800;pvalue=0.00421;sequence=GTGAAA;
PF3D7_0222100	fimo	nucleotide_motif	751	756	44.4	-	.	Name=PF3D7_1007700-D3_PF3D7_0222100-;Alias=;ID=PF3D7_1007700-D3-1-PF3D7_0222100;pvalue=3.66e-05;sequence=GTGCAT;
PF3D7_0222100	fimo	nucleotide_motif	751	756	38.2	+	.	Name=PF3D7_1007700-D3_PF3D7_0222100+;Alias=;ID=PF3D7_1007700-D3-2-PF3D7_0222100;pvalue=0.000152;sequence=ATGCAC;
PF3D7_0222100	fimo	nucleotide_motif	3	8	31.1	+	.	Name=PF3D7_1007700-D3_PF3D7_0222100+;Alias=;ID=PF3D7_1007700-D3-3-PF3D7_0222100;pvalue=0.000772;sequence=GGACAC;
PF3D7_0222100	fimo	nucleotide_motif	3	8	29.9	-	.	Name=PF3D7_1007700-D3_PF3D7_0222100-;Alias=;ID=PF3D7_1007700-D3-4-PF3D7_0222100;pvalue=0.00103;sequence=GTGTCC;
PF3D7_0222100	fimo	nucleotide_motif	109	114	28.2	+	.	Name=PF3D7_1007700-D3_PF3D7_0222100+;Alias=;ID=PF3D7_1007700-D3-5-PF3D7_0222100;pvalue=0.0015;sequence=GTGTAT;
PF3D7_0222100	fimo	nucleotide_motif	275	280	28.2	-	.	Name=PF3D7_1007700-D3_PF3D7_0222100-;Alias=;ID=PF3D7_1007700-D3-6-PF3D7_0222100;pvalue=0.0015;sequence=GTACAT;
PF3D7_0222100	fimo	nucleotide_motif	57	62	27.6	+	.	Name=PF3D7_1007700-D3_PF3D7_0222100+;Alias=;ID=PF3D7_1007700-D3-7-PF3D7_0222100;pvalue=0.00174;sequence=GTTCAT;
PF3D7_0222100	fimo	nucleotide_motif	747	752	24.4	-	.	Name=PF3D7_1007700-D3_PF3D7_0222100-;Alias=;ID=PF3D7_1007700-D3-8-PF3D7_0222100;pvalue=0.00365;sequence=ATGCGT;
PF3D7_0300900	fimo	nucleotide_motif	86	91	31.3	-	.	Name=PF3D7_1007700-D3_PF3D7_0300900-;Alias=;ID=PF3D7_1007700-D3-1-PF3D7_0300900;pvalue=0.000748;sequence=TTGCAT;
PF3D7_0300900	fimo	nucleotide_motif	627	632	30	+	.	Name=PF3D7_1007700-D3_PF3D7_0300900+;Alias=;ID=PF3D7_1007700-D3-2-PF3D7_0300900;pvalue=0.00101;sequence=TTGCAG;
PF3D7_0300900	fimo	nucleotide_motif	627	632	29.5	-	.	Name=PF3D7_1007700-D3_PF3D7_0300900-;Alias=;ID=PF3D7_1007700-D3-3-PF3D7_0300900;pvalue=0.00112;sequence=CTGCAA;
PF3D7_0300900	fimo	nucleotide_motif	500	505	28.2	-	.	Name=PF3D7_1007700-D3_PF3D7_0300900-;Alias=;ID=PF3D7_1007700-D3-4-PF3D7_0300900;pvalue=0.00153;sequence=GTGGAA;
PF3D7_0300900	fimo	nucleotide_motif	607	612	27.4	-	.	Name=PF3D7_1007700-D3_PF3D7_0300900-;Alias=;ID=PF3D7_1007700-D3-5-PF3D7_0300900;pvalue=0.0018;sequence=GTGTAG;
PF3D7_0300900	fimo	nucleotide_motif	607	612	26	+	.	Name=PF3D7_1007700-D3_PF3D7_0300900+;Alias=;ID=PF3D7_1007700-D3-6-PF3D7_0300900;pvalue=0.00251;sequence=CTACAC;
PF3D7_0300900	fimo	nucleotide_motif	368	373	25.9	-	.	Name=PF3D7_1007700-D3_PF3D7_0300900-;Alias=;ID=PF3D7_1007700-D3-7-PF3D7_0300900;pvalue=0.00254;sequence=GAGCGT;
PF3D7_0300900	fimo	nucleotide_motif	500	505	25.9	+	.	Name=PF3D7_1007700-D3_PF3D7_0300900+;Alias=;ID=PF3D7_1007700-D3-8-PF3D7_0300900;pvalue=0.00254;sequence=TTCCAC;
PF3D7_0300900	fimo	nucleotide_motif	86	91	25.6	+	.	Name=PF3D7_1007700-D3_PF3D7_0300900+;Alias=;ID=PF3D7_1007700-D3-9-PF3D7_0300900;pvalue=0.00275;sequence=ATGCAA;
PF3D7_0300900	fimo	nucleotide_motif	584	589	24.7	-	.	Name=PF3D7_1007700-D3_PF3D7_0300900-;Alias=;ID=PF3D7_1007700-D3-10-PF3D7_0300900;pvalue=0.00335;sequence=GTGTAA;
PF3D7_0300900	fimo	nucleotide_motif	702	707	24.4	+	.	Name=PF3D7_1007700-D3_PF3D7_0300900+;Alias=;ID=PF3D7_1007700-D3-11-PF3D7_0300900;pvalue=0.00362;sequence=GTTCAA;
PF3D7_0300900	fimo	nucleotide_motif	584	589	24	+	.	Name=PF3D7_1007700-D3_PF3D7_0300900+;Alias=;ID=PF3D7_1007700-D3-12-PF3D7_0300900;pvalue=0.004;sequence=TTACAC;
PF3D7_0301200	fimo	nucleotide_motif	761	766	36	-	.	Name=PF3D7_1007700-D3_PF3D7_0301200-;Alias=;ID=PF3D7_1007700-D3-1-PF3D7_0301200;pvalue=0.000248;sequence=GTTCAC;
PF3D7_0301200	fimo	nucleotide_motif	761	766	35.6	+	.	Name=PF3D7_1007700-D3_PF3D7_0301200+;Alias=;ID=PF3D7_1007700-D3-2-PF3D7_0301200;pvalue=0.000278;sequence=GTGAAC;
PF3D7_0301200	fimo	nucleotide_motif	784	789	34.1	+	.	Name=PF3D7_1007700-D3_PF3D7_0301200+;Alias=;ID=PF3D7_1007700-D3-3-PF3D7_0301200;pvalue=0.000391;sequence=CTGCAT;
PF3D7_0301200	fimo	nucleotide_motif	47	52	33	+	.	Name=PF3D7_1007700-D3_PF3D7_0301200+;Alias=;ID=PF3D7_1007700-D3-4-PF3D7_0301200;pvalue=0.000503;sequence=GTGGAG;
PF3D7_0301200	fimo	nucleotide_motif	310	315	32.7	+	.	Name=PF3D7_1007700-D3_PF3D7_0301200+;Alias=;ID=PF3D7_1007700-D3-5-PF3D7_0301200;pvalue=0.000532;sequence=GTGGTC;
PF3D7_0301200	fimo	nucleotide_motif	784	789	29.8	-	.	Name=PF3D7_1007700-D3_PF3D7_0301200-;Alias=;ID=PF3D7_1007700-D3-6-PF3D7_0301200;pvalue=0.00105;sequence=ATGCAG;
PF3D7_0301200	fimo	nucleotide_motif	47	52	29.5	-	.	Name=PF3D7_1007700-D3_PF3D7_0301200-;Alias=;ID=PF3D7_1007700-D3-7-PF3D7_0301200;pvalue=0.00113;sequence=CTCCAC;
PF3D7_0301200	fimo	nucleotide_motif	261	266	28.2	-	.	Name=PF3D7_1007700-D3_PF3D7_0301200-;Alias=;ID=PF3D7_1007700-D3-8-PF3D7_0301200;pvalue=0.0015;sequence=GTACAT;
PF3D7_0301200	fimo	nucleotide_motif	360	365	28.2	+	.	Name=PF3D7_1007700-D3_PF3D7_0301200+;Alias=;ID=PF3D7_1007700-D3-9-PF3D7_0301200;pvalue=0.0015;sequence=GTACAT;
PF3D7_0301200	fimo	nucleotide_motif	310	315	27.6	-	.	Name=PF3D7_1007700-D3_PF3D7_0301200-;Alias=;ID=PF3D7_1007700-D3-10-PF3D7_0301200;pvalue=0.00174;sequence=GACCAC;
PF3D7_0301200	fimo	nucleotide_motif	214	219	26.9	+	.	Name=PF3D7_1007700-D3_PF3D7_0301200+;Alias=;ID=PF3D7_1007700-D3-11-PF3D7_0301200;pvalue=0.00203;sequence=GTGAAT;
PF3D7_0301200	fimo	nucleotide_motif	744	749	26.4	+	.	Name=PF3D7_1007700-D3_PF3D7_0301200+;Alias=;ID=PF3D7_1007700-D3-12-PF3D7_0301200;pvalue=0.00227;sequence=GTGAAG;
PF3D7_0301200	fimo	nucleotide_motif	185	190	26.1	+	.	Name=PF3D7_1007700-D3_PF3D7_0301200+;Alias=;ID=PF3D7_1007700-D3-13-PF3D7_0301200;pvalue=0.00245;sequence=TTGCAA;
PF3D7_0301200	fimo	nucleotide_motif	185	190	26.1	-	.	Name=PF3D7_1007700-D3_PF3D7_0301200-;Alias=;ID=PF3D7_1007700-D3-14-PF3D7_0301200;pvalue=0.00245;sequence=TTGCAA;
PF3D7_0301200	fimo	nucleotide_motif	744	749	25.6	-	.	Name=PF3D7_1007700-D3_PF3D7_0301200-;Alias=;ID=PF3D7_1007700-D3-15-PF3D7_0301200;pvalue=0.00278;sequence=CTTCAC;
PF3D7_0301200	fimo	nucleotide_motif	358	363	24.7	-	.	Name=PF3D7_1007700-D3_PF3D7_0301200-;Alias=;ID=PF3D7_1007700-D3-16-PF3D7_0301200;pvalue=0.00335;sequence=GTACAA;
PF3D7_0301200	fimo	nucleotide_motif	358	363	24	+	.	Name=PF3D7_1007700-D3_PF3D7_0301200+;Alias=;ID=PF3D7_1007700-D3-17-PF3D7_0301200;pvalue=0.004;sequence=TTGTAC;
PF3D7_0301300	fimo	nucleotide_motif	91	96	29.5	-	.	Name=PF3D7_1007700-D3_PF3D7_0301300-;Alias=;ID=PF3D7_1007700-D3-1-PF3D7_0301300;pvalue=0.00112;sequence=GTTCCC;
PF3D7_0301300	fimo	nucleotide_motif	91	96	29.5	+	.	Name=PF3D7_1007700-D3_PF3D7_0301300+;Alias=;ID=PF3D7_1007700-D3-2-PF3D7_0301300;pvalue=0.00112;sequence=GGGAAC;
PF3D7_0301300	fimo	nucleotide_motif	378	383	28.2	+	.	Name=PF3D7_1007700-D3_PF3D7_0301300+;Alias=;ID=PF3D7_1007700-D3-3-PF3D7_0301300;pvalue=0.0015;sequence=GTACAT;
PF3D7_0301300	fimo	nucleotide_motif	746	751	28.2	-	.	Name=PF3D7_1007700-D3_PF3D7_0301300-;Alias=;ID=PF3D7_1007700-D3-4-PF3D7_0301300;pvalue=0.0015;sequence=GTACAT;
PF3D7_0301300	fimo	nucleotide_motif	155	160	28.2	+	.	Name=PF3D7_1007700-D3_PF3D7_0301300+;Alias=;ID=PF3D7_1007700-D3-5-PF3D7_0301300;pvalue=0.00153;sequence=GTGGAA;
PF3D7_0301300	fimo	nucleotide_motif	174	179	26.9	+	.	Name=PF3D7_1007700-D3_PF3D7_0301300+;Alias=;ID=PF3D7_1007700-D3-6-PF3D7_0301300;pvalue=0.00206;sequence=GTTCAG;
PF3D7_0301300	fimo	nucleotide_motif	337	342	26.7	-	.	Name=PF3D7_1007700-D3_PF3D7_0301300-;Alias=;ID=PF3D7_1007700-D3-7-PF3D7_0301300;pvalue=0.00212;sequence=GTGTTC;
PF3D7_0301300	fimo	nucleotide_motif	155	160	25.9	-	.	Name=PF3D7_1007700-D3_PF3D7_0301300-;Alias=;ID=PF3D7_1007700-D3-8-PF3D7_0301300;pvalue=0.00254;sequence=TTCCAC;
PF3D7_0301300	fimo	nucleotide_motif	337	342	25.4	+	.	Name=PF3D7_1007700-D3_PF3D7_0301300+;Alias=;ID=PF3D7_1007700-D3-9-PF3D7_0301300;pvalue=0.00289;sequence=GAACAC;
PF3D7_0301300	fimo	nucleotide_motif	174	179	25.2	-	.	Name=PF3D7_1007700-D3_PF3D7_0301300-;Alias=;ID=PF3D7_1007700-D3-10-PF3D7_0301300;pvalue=0.003;sequence=CTGAAC;
PF3D7_0301300	fimo	nucleotide_motif	219	224	24.7	+	.	Name=PF3D7_1007700-D3_PF3D7_0301300+;Alias=;ID=PF3D7_1007700-D3-11-PF3D7_0301300;pvalue=0.00335;sequence=GTACAA;
PF3D7_0301300	fimo	nucleotide_motif	217	222	24.7	-	.	Name=PF3D7_1007700-D3_PF3D7_0301300-;Alias=;ID=PF3D7_1007700-D3-12-PF3D7_0301300;pvalue=0.00335;sequence=GTACAA;
PF3D7_0301300	fimo	nucleotide_motif	376	381	24.7	-	.	Name=PF3D7_1007700-D3_PF3D7_0301300-;Alias=;ID=PF3D7_1007700-D3-13-PF3D7_0301300;pvalue=0.00335;sequence=GTACAA;
PF3D7_0301300	fimo	nucleotide_motif	335	340	24.4	-	.	Name=PF3D7_1007700-D3_PF3D7_0301300-;Alias=;ID=PF3D7_1007700-D3-14-PF3D7_0301300;pvalue=0.00362;sequence=GTTCAA;
PF3D7_0301300	fimo	nucleotide_motif	217	222	24	+	.	Name=PF3D7_1007700-D3_PF3D7_0301300+;Alias=;ID=PF3D7_1007700-D3-15-PF3D7_0301300;pvalue=0.004;sequence=TTGTAC;
PF3D7_0301300	fimo	nucleotide_motif	219	224	24	-	.	Name=PF3D7_1007700-D3_PF3D7_0301300-;Alias=;ID=PF3D7_1007700-D3-16-PF3D7_0301300;pvalue=0.004;sequence=TTGTAC;
PF3D7_0301300	fimo	nucleotide_motif	376	381	24	+	.	Name=PF3D7_1007700-D3_PF3D7_0301300+;Alias=;ID=PF3D7_1007700-D3-17-PF3D7_0301300;pvalue=0.004;sequence=TTGTAC;
PF3D7_0301400	fimo	nucleotide_motif	817	822	35.3	+	.	Name=PF3D7_1007700-D3_PF3D7_0301400+;Alias=;ID=PF3D7_1007700-D3-1-PF3D7_0301400;pvalue=0.000292;sequence=GGGCAG;
PF3D7_0301400	fimo	nucleotide_motif	817	822	34.6	-	.	Name=PF3D7_1007700-D3_PF3D7_0301400-;Alias=;ID=PF3D7_1007700-D3-2-PF3D7_0301400;pvalue=0.000346;sequence=CTGCCC;
PF3D7_0301400	fimo	nucleotide_motif	578	583	34	-	.	Name=PF3D7_1007700-D3_PF3D7_0301400-;Alias=;ID=PF3D7_1007700-D3-3-PF3D7_0301400;pvalue=0.000396;sequence=GGGCAA;
PF3D7_0301400	fimo	nucleotide_motif	578	583	32.8	+	.	Name=PF3D7_1007700-D3_PF3D7_0301400+;Alias=;ID=PF3D7_1007700-D3-4-PF3D7_0301400;pvalue=0.000527;sequence=TTGCCC;
PF3D7_0301400	fimo	nucleotide_motif	752	757	28.2	+	.	Name=PF3D7_1007700-D3_PF3D7_0301400+;Alias=;ID=PF3D7_1007700-D3-5-PF3D7_0301400;pvalue=0.0015;sequence=GTGTAT;
PF3D7_0301400	fimo	nucleotide_motif	724	729	28.2	+	.	Name=PF3D7_1007700-D3_PF3D7_0301400+;Alias=;ID=PF3D7_1007700-D3-6-PF3D7_0301400;pvalue=0.00153;sequence=GTGGAA;
PF3D7_0301400	fimo	nucleotide_motif	848	853	27.4	+	.	Name=PF3D7_1007700-D3_PF3D7_0301400+;Alias=;ID=PF3D7_1007700-D3-7-PF3D7_0301400;pvalue=0.0018;sequence=GTGTAG;
PF3D7_0301400	fimo	nucleotide_motif	848	853	26	-	.	Name=PF3D7_1007700-D3_PF3D7_0301400-;Alias=;ID=PF3D7_1007700-D3-8-PF3D7_0301400;pvalue=0.00251;sequence=CTACAC;
PF3D7_0301400	fimo	nucleotide_motif	724	729	25.9	-	.	Name=PF3D7_1007700-D3_PF3D7_0301400-;Alias=;ID=PF3D7_1007700-D3-9-PF3D7_0301400;pvalue=0.00254;sequence=TTCCAC;
PF3D7_0301400	fimo	nucleotide_motif	186	191	24.7	-	.	Name=PF3D7_1007700-D3_PF3D7_0301400-;Alias=;ID=PF3D7_1007700-D3-10-PF3D7_0301400;pvalue=0.00335;sequence=GTACAA;
PF3D7_0301400	fimo	nucleotide_motif	500	505	24.7	+	.	Name=PF3D7_1007700-D3_PF3D7_0301400+;Alias=;ID=PF3D7_1007700-D3-11-PF3D7_0301400;pvalue=0.00335;sequence=GTGTAA;
PF3D7_0301400	fimo	nucleotide_motif	186	191	24	+	.	Name=PF3D7_1007700-D3_PF3D7_0301400+;Alias=;ID=PF3D7_1007700-D3-12-PF3D7_0301400;pvalue=0.004;sequence=TTGTAC;
PF3D7_0301400	fimo	nucleotide_motif	500	505	24	-	.	Name=PF3D7_1007700-D3_PF3D7_0301400-;Alias=;ID=PF3D7_1007700-D3-13-PF3D7_0301400;pvalue=0.004;sequence=TTACAC;
PF3D7_0301400	fimo	nucleotide_motif	815	820	23.7	+	.	Name=PF3D7_1007700-D3_PF3D7_0301400+;Alias=;ID=PF3D7_1007700-D3-14-PF3D7_0301400;pvalue=0.00421;sequence=GAGGGC;
PF3D7_0301500	fimo	nucleotide_motif	918	923	30.1	+	.	Name=PF3D7_1007700-D3_PF3D7_0301500+;Alias=;ID=PF3D7_1007700-D3-1-PF3D7_0301500;pvalue=0.000973;sequence=GTGCTA;
PF3D7_0301500	fimo	nucleotide_motif	484	489	28.2	-	.	Name=PF3D7_1007700-D3_PF3D7_0301500-;Alias=;ID=PF3D7_1007700-D3-2-PF3D7_0301500;pvalue=0.0015;sequence=GTGTAT;
PF3D7_0301500	fimo	nucleotide_motif	202	207	27.6	+	.	Name=PF3D7_1007700-D3_PF3D7_0301500+;Alias=;ID=PF3D7_1007700-D3-3-PF3D7_0301500;pvalue=0.00174;sequence=GTTCAT;
PF3D7_0301500	fimo	nucleotide_motif	218	223	27.6	-	.	Name=PF3D7_1007700-D3_PF3D7_0301500-;Alias=;ID=PF3D7_1007700-D3-4-PF3D7_0301500;pvalue=0.00174;sequence=GTTCAT;
PF3D7_0301500	fimo	nucleotide_motif	776	781	27.4	+	.	Name=PF3D7_1007700-D3_PF3D7_0301500+;Alias=;ID=PF3D7_1007700-D3-5-PF3D7_0301500;pvalue=0.0018;sequence=GTGTAG;
PF3D7_0301500	fimo	nucleotide_motif	918	923	27.3	-	.	Name=PF3D7_1007700-D3_PF3D7_0301500-;Alias=;ID=PF3D7_1007700-D3-6-PF3D7_0301500;pvalue=0.00186;sequence=TAGCAC;
PF3D7_0301500	fimo	nucleotide_motif	374	379	26.9	-	.	Name=PF3D7_1007700-D3_PF3D7_0301500-;Alias=;ID=PF3D7_1007700-D3-7-PF3D7_0301500;pvalue=0.00203;sequence=GTGAAT;
PF3D7_0301500	fimo	nucleotide_motif	467	472	26.9	+	.	Name=PF3D7_1007700-D3_PF3D7_0301500+;Alias=;ID=PF3D7_1007700-D3-8-PF3D7_0301500;pvalue=0.00203;sequence=GTGAAT;
PF3D7_0301500	fimo	nucleotide_motif	672	677	26.9	-	.	Name=PF3D7_1007700-D3_PF3D7_0301500-;Alias=;ID=PF3D7_1007700-D3-9-PF3D7_0301500;pvalue=0.00203;sequence=GTGAAT;
PF3D7_0301500	fimo	nucleotide_motif	776	781	26	-	.	Name=PF3D7_1007700-D3_PF3D7_0301500-;Alias=;ID=PF3D7_1007700-D3-10-PF3D7_0301500;pvalue=0.00251;sequence=CTACAC;
PF3D7_0301500	fimo	nucleotide_motif	539	544	24.4	+	.	Name=PF3D7_1007700-D3_PF3D7_0301500+;Alias=;ID=PF3D7_1007700-D3-11-PF3D7_0301500;pvalue=0.00362;sequence=GTTCAA;
PF3D7_0301500	fimo	nucleotide_motif	780	785	24	-	.	Name=PF3D7_1007700-D3_PF3D7_0301500-;Alias=;ID=PF3D7_1007700-D3-12-PF3D7_0301500;pvalue=0.004;sequence=CTGCCT;
PF3D7_0301500	fimo	nucleotide_motif	25	30	23.9	-	.	Name=PF3D7_1007700-D3_PF3D7_0301500-;Alias=;ID=PF3D7_1007700-D3-13-PF3D7_0301500;pvalue=0.00403;sequence=TCGCAT;
PF3D7_0301600	fimo	nucleotide_motif	863	868	31.3	-	.	Name=PF3D7_1007700-D3_PF3D7_0301600-;Alias=;ID=PF3D7_1007700-D3-1-PF3D7_0301600;pvalue=0.000748;sequence=TTGCAT;
PF3D7_0301600	fimo	nucleotide_motif	901	906	28.2	+	.	Name=PF3D7_1007700-D3_PF3D7_0301600+;Alias=;ID=PF3D7_1007700-D3-2-PF3D7_0301600;pvalue=0.0015;sequence=GTGTAT;
PF3D7_0301600	fimo	nucleotide_motif	963	968	28.2	+	.	Name=PF3D7_1007700-D3_PF3D7_0301600+;Alias=;ID=PF3D7_1007700-D3-3-PF3D7_0301600;pvalue=0.0015;sequence=GTACAT;
PF3D7_0301600	fimo	nucleotide_motif	132	137	27.6	+	.	Name=PF3D7_1007700-D3_PF3D7_0301600+;Alias=;ID=PF3D7_1007700-D3-4-PF3D7_0301600;pvalue=0.00174;sequence=GTTCAT;
PF3D7_0301600	fimo	nucleotide_motif	854	859	26.1	+	.	Name=PF3D7_1007700-D3_PF3D7_0301600+;Alias=;ID=PF3D7_1007700-D3-5-PF3D7_0301600;pvalue=0.00245;sequence=TTGCAA;
PF3D7_0301600	fimo	nucleotide_motif	854	859	26.1	-	.	Name=PF3D7_1007700-D3_PF3D7_0301600-;Alias=;ID=PF3D7_1007700-D3-6-PF3D7_0301600;pvalue=0.00245;sequence=TTGCAA;
PF3D7_0301600	fimo	nucleotide_motif	863	868	25.6	+	.	Name=PF3D7_1007700-D3_PF3D7_0301600+;Alias=;ID=PF3D7_1007700-D3-7-PF3D7_0301600;pvalue=0.00275;sequence=ATGCAA;
PF3D7_0301600	fimo	nucleotide_motif	335	340	24.7	-	.	Name=PF3D7_1007700-D3_PF3D7_0301600-;Alias=;ID=PF3D7_1007700-D3-8-PF3D7_0301600;pvalue=0.00335;sequence=GTGTAA;
PF3D7_0301600	fimo	nucleotide_motif	961	966	24.7	-	.	Name=PF3D7_1007700-D3_PF3D7_0301600-;Alias=;ID=PF3D7_1007700-D3-9-PF3D7_0301600;pvalue=0.00335;sequence=GTACAA;
PF3D7_0301600	fimo	nucleotide_motif	335	340	24	+	.	Name=PF3D7_1007700-D3_PF3D7_0301600+;Alias=;ID=PF3D7_1007700-D3-10-PF3D7_0301600;pvalue=0.004;sequence=TTACAC;
PF3D7_0301600	fimo	nucleotide_motif	961	966	24	+	.	Name=PF3D7_1007700-D3_PF3D7_0301600+;Alias=;ID=PF3D7_1007700-D3-11-PF3D7_0301600;pvalue=0.004;sequence=TTGTAC;
PF3D7_0301700	fimo	nucleotide_motif	325	330	30.1	+	.	Name=PF3D7_1007700-D3_PF3D7_0301700+;Alias=;ID=PF3D7_1007700-D3-1-PF3D7_0301700;pvalue=0.000973;sequence=GTGCTA;
PF3D7_0301700	fimo	nucleotide_motif	715	720	29.6	-	.	Name=PF3D7_1007700-D3_PF3D7_0301700-;Alias=;ID=PF3D7_1007700-D3-2-PF3D7_0301700;pvalue=0.00108;sequence=TTGCTC;
PF3D7_0301700	fimo	nucleotide_motif	111	116	28.2	+	.	Name=PF3D7_1007700-D3_PF3D7_0301700+;Alias=;ID=PF3D7_1007700-D3-3-PF3D7_0301700;pvalue=0.0015;sequence=GTGTAT;
PF3D7_0301700	fimo	nucleotide_motif	171	176	28.2	+	.	Name=PF3D7_1007700-D3_PF3D7_0301700+;Alias=;ID=PF3D7_1007700-D3-4-PF3D7_0301700;pvalue=0.0015;sequence=GTGTAT;
PF3D7_0301700	fimo	nucleotide_motif	715	720	28.1	+	.	Name=PF3D7_1007700-D3_PF3D7_0301700+;Alias=;ID=PF3D7_1007700-D3-5-PF3D7_0301700;pvalue=0.00156;sequence=GAGCAA;
PF3D7_0301700	fimo	nucleotide_motif	325	330	27.3	-	.	Name=PF3D7_1007700-D3_PF3D7_0301700-;Alias=;ID=PF3D7_1007700-D3-6-PF3D7_0301700;pvalue=0.00186;sequence=TAGCAC;
PF3D7_0301700	fimo	nucleotide_motif	641	646	25.4	-	.	Name=PF3D7_1007700-D3_PF3D7_0301700-;Alias=;ID=PF3D7_1007700-D3-7-PF3D7_0301700;pvalue=0.0029;sequence=GTGGGG;
PF3D7_0301700	fimo	nucleotide_motif	544	549	23.7	+	.	Name=PF3D7_1007700-D3_PF3D7_0301700+;Alias=;ID=PF3D7_1007700-D3-8-PF3D7_0301700;pvalue=0.00421;sequence=GTGAAA;
PF3D7_0301800	fimo	nucleotide_motif	787	792	34.6	-	.	Name=PF3D7_1007700-D3_PF3D7_0301800-;Alias=;ID=PF3D7_1007700-D3-1-PF3D7_0301800;pvalue=0.000345;sequence=GGGGAC;
PF3D7_0301800	fimo	nucleotide_motif	19	24	34.4	-	.	Name=PF3D7_1007700-D3_PF3D7_0301800-;Alias=;ID=PF3D7_1007700-D3-2-PF3D7_0301800;pvalue=0.000362;sequence=GTGCTG;
PF3D7_0301800	fimo	nucleotide_motif	787	792	33.1	+	.	Name=PF3D7_1007700-D3_PF3D7_0301800+;Alias=;ID=PF3D7_1007700-D3-3-PF3D7_0301800;pvalue=0.000494;sequence=GTCCCC;
PF3D7_0301800	fimo	nucleotide_motif	19	24	31.1	+	.	Name=PF3D7_1007700-D3_PF3D7_0301800+;Alias=;ID=PF3D7_1007700-D3-4-PF3D7_0301800;pvalue=0.000772;sequence=CAGCAC;
PF3D7_0301800	fimo	nucleotide_motif	552	557	30.2	-	.	Name=PF3D7_1007700-D3_PF3D7_0301800-;Alias=;ID=PF3D7_1007700-D3-5-PF3D7_0301800;pvalue=0.000944;sequence=ATGCAT;
PF3D7_0301800	fimo	nucleotide_motif	552	557	30.2	+	.	Name=PF3D7_1007700-D3_PF3D7_0301800+;Alias=;ID=PF3D7_1007700-D3-6-PF3D7_0301800;pvalue=0.000944;sequence=ATGCAT;
PF3D7_0301800	fimo	nucleotide_motif	209	214	24.7	-	.	Name=PF3D7_1007700-D3_PF3D7_0301800-;Alias=;ID=PF3D7_1007700-D3-7-PF3D7_0301800;pvalue=0.00335;sequence=GTGTAA;
PF3D7_0301800	fimo	nucleotide_motif	209	214	24	+	.	Name=PF3D7_1007700-D3_PF3D7_0301800+;Alias=;ID=PF3D7_1007700-D3-8-PF3D7_0301800;pvalue=0.004;sequence=TTACAC;
PF3D7_0301900	fimo	nucleotide_motif	65	70	36.6	+	.	Name=PF3D7_1007700-D3_PF3D7_0301900+;Alias=;ID=PF3D7_1007700-D3-1-PF3D7_0301900;pvalue=0.000219;sequence=GTGCGG;
PF3D7_0301900	fimo	nucleotide_motif	65	70	35.4	-	.	Name=PF3D7_1007700-D3_PF3D7_0301900-;Alias=;ID=PF3D7_1007700-D3-2-PF3D7_0301900;pvalue=0.000286;sequence=CCGCAC;
PF3D7_0301900	fimo	nucleotide_motif	328	333	34.6	+	.	Name=PF3D7_1007700-D3_PF3D7_0301900+;Alias=;ID=PF3D7_1007700-D3-3-PF3D7_0301900;pvalue=0.000345;sequence=GGGGAC;
PF3D7_0301900	fimo	nucleotide_motif	71	76	34.1	-	.	Name=PF3D7_1007700-D3_PF3D7_0301900-;Alias=;ID=PF3D7_1007700-D3-4-PF3D7_0301900;pvalue=0.000391;sequence=CTGCAT;
PF3D7_0301900	fimo	nucleotide_motif	212	217	33.6	+	.	Name=PF3D7_1007700-D3_PF3D7_0301900+;Alias=;ID=PF3D7_1007700-D3-5-PF3D7_0301900;pvalue=0.000435;sequence=GTGGAT;
PF3D7_0301900	fimo	nucleotide_motif	328	333	33.1	-	.	Name=PF3D7_1007700-D3_PF3D7_0301900-;Alias=;ID=PF3D7_1007700-D3-6-PF3D7_0301900;pvalue=0.000494;sequence=GTCCCC;
PF3D7_0301900	fimo	nucleotide_motif	482	487	31.3	-	.	Name=PF3D7_1007700-D3_PF3D7_0301900-;Alias=;ID=PF3D7_1007700-D3-7-PF3D7_0301900;pvalue=0.000748;sequence=TTGCAT;
PF3D7_0301900	fimo	nucleotide_motif	71	76	29.8	+	.	Name=PF3D7_1007700-D3_PF3D7_0301900+;Alias=;ID=PF3D7_1007700-D3-8-PF3D7_0301900;pvalue=0.00105;sequence=ATGCAG;
PF3D7_0301900	fimo	nucleotide_motif	831	836	29.5	-	.	Name=PF3D7_1007700-D3_PF3D7_0301900-;Alias=;ID=PF3D7_1007700-D3-9-PF3D7_0301900;pvalue=0.00112;sequence=GTTCCC;
PF3D7_0301900	fimo	nucleotide_motif	831	836	29.5	+	.	Name=PF3D7_1007700-D3_PF3D7_0301900+;Alias=;ID=PF3D7_1007700-D3-10-PF3D7_0301900;pvalue=0.00112;sequence=GGGAAC;
PF3D7_0301900	fimo	nucleotide_motif	411	416	28.2	+	.	Name=PF3D7_1007700-D3_PF3D7_0301900+;Alias=;ID=PF3D7_1007700-D3-11-PF3D7_0301900;pvalue=0.0015;sequence=GTGTAT;
PF3D7_0301900	fimo	nucleotide_motif	592	597	28.2	+	.	Name=PF3D7_1007700-D3_PF3D7_0301900+;Alias=;ID=PF3D7_1007700-D3-12-PF3D7_0301900;pvalue=0.0015;sequence=GTGTAT;
PF3D7_0301900	fimo	nucleotide_motif	259	264	28.2	+	.	Name=PF3D7_1007700-D3_PF3D7_0301900+;Alias=;ID=PF3D7_1007700-D3-13-PF3D7_0301900;pvalue=0.00153;sequence=GTGGAA;
PF3D7_0301900	fimo	nucleotide_motif	38	43	27.4	+	.	Name=PF3D7_1007700-D3_PF3D7_0301900+;Alias=;ID=PF3D7_1007700-D3-14-PF3D7_0301900;pvalue=0.0018;sequence=GTACAG;
PF3D7_0301900	fimo	nucleotide_motif	38	43	26	-	.	Name=PF3D7_1007700-D3_PF3D7_0301900-;Alias=;ID=PF3D7_1007700-D3-15-PF3D7_0301900;pvalue=0.00251;sequence=CTGTAC;
PF3D7_0301900	fimo	nucleotide_motif	259	264	25.9	-	.	Name=PF3D7_1007700-D3_PF3D7_0301900-;Alias=;ID=PF3D7_1007700-D3-16-PF3D7_0301900;pvalue=0.00254;sequence=TTCCAC;
PF3D7_0301900	fimo	nucleotide_motif	315	320	25.9	-	.	Name=PF3D7_1007700-D3_PF3D7_0301900-;Alias=;ID=PF3D7_1007700-D3-17-PF3D7_0301900;pvalue=0.00258;sequence=GTGATC;
PF3D7_0301900	fimo	nucleotide_motif	482	487	25.6	+	.	Name=PF3D7_1007700-D3_PF3D7_0301900+;Alias=;ID=PF3D7_1007700-D3-18-PF3D7_0301900;pvalue=0.00275;sequence=ATGCAA;
PF3D7_0301900	fimo	nucleotide_motif	212	217	25.5	-	.	Name=PF3D7_1007700-D3_PF3D7_0301900-;Alias=;ID=PF3D7_1007700-D3-19-PF3D7_0301900;pvalue=0.00284;sequence=ATCCAC;
PF3D7_0301900	fimo	nucleotide_motif	67	72	25.4	+	.	Name=PF3D7_1007700-D3_PF3D7_0301900+;Alias=;ID=PF3D7_1007700-D3-20-PF3D7_0301900;pvalue=0.0029;sequence=GCGGAT;
PF3D7_0301900	fimo	nucleotide_motif	884	889	25.4	+	.	Name=PF3D7_1007700-D3_PF3D7_0301900+;Alias=;ID=PF3D7_1007700-D3-21-PF3D7_0301900;pvalue=0.0029;sequence=GTGGGG;
PF3D7_0301900	fimo	nucleotide_motif	315	320	25.2	+	.	Name=PF3D7_1007700-D3_PF3D7_0301900+;Alias=;ID=PF3D7_1007700-D3-22-PF3D7_0301900;pvalue=0.003;sequence=GATCAC;
PF3D7_0301900	fimo	nucleotide_motif	245	250	24.7	-	.	Name=PF3D7_1007700-D3_PF3D7_0301900-;Alias=;ID=PF3D7_1007700-D3-23-PF3D7_0301900;pvalue=0.00335;sequence=GTACAA;
PF3D7_0301900	fimo	nucleotide_motif	99	104	24.4	+	.	Name=PF3D7_1007700-D3_PF3D7_0301900+;Alias=;ID=PF3D7_1007700-D3-24-PF3D7_0301900;pvalue=0.00362;sequence=GTTCAA;
PF3D7_0301900	fimo	nucleotide_motif	245	250	24	+	.	Name=PF3D7_1007700-D3_PF3D7_0301900+;Alias=;ID=PF3D7_1007700-D3-25-PF3D7_0301900;pvalue=0.004;sequence=TTGTAC;
PF3D7_0301900	fimo	nucleotide_motif	266	271	23.7	+	.	Name=PF3D7_1007700-D3_PF3D7_0301900+;Alias=;ID=PF3D7_1007700-D3-26-PF3D7_0301900;pvalue=0.00421;sequence=GTGAAA;
PF3D7_0301900	fimo	nucleotide_motif	302	307	23.7	+	.	Name=PF3D7_1007700-D3_PF3D7_0301900+;Alias=;ID=PF3D7_1007700-D3-27-PF3D7_0301900;pvalue=0.00421;sequence=GTGAAA;
PF3D7_0301900	fimo	nucleotide_motif	760	765	23.7	+	.	Name=PF3D7_1007700-D3_PF3D7_0301900+;Alias=;ID=PF3D7_1007700-D3-28-PF3D7_0301900;pvalue=0.00421;sequence=GTGAAA;
PF3D7_0301900	fimo	nucleotide_motif	993	998	23.7	-	.	Name=PF3D7_1007700-D3_PF3D7_0301900-;Alias=;ID=PF3D7_1007700-D3-29-PF3D7_0301900;pvalue=0.00421;sequence=GTGAAA;
PF3D7_0302000	fimo	nucleotide_motif	179	184	31.3	-	.	Name=PF3D7_1007700-D3_PF3D7_0302000-;Alias=;ID=PF3D7_1007700-D3-1-PF3D7_0302000;pvalue=0.000748;sequence=TTGCAT;
PF3D7_0302000	fimo	nucleotide_motif	700	705	28.2	+	.	Name=PF3D7_1007700-D3_PF3D7_0302000+;Alias=;ID=PF3D7_1007700-D3-2-PF3D7_0302000;pvalue=0.0015;sequence=GTACAT;
PF3D7_0302000	fimo	nucleotide_motif	96	101	26.4	-	.	Name=PF3D7_1007700-D3_PF3D7_0302000-;Alias=;ID=PF3D7_1007700-D3-3-PF3D7_0302000;pvalue=0.00227;sequence=GTGAAG;
PF3D7_0302000	fimo	nucleotide_motif	179	184	25.6	+	.	Name=PF3D7_1007700-D3_PF3D7_0302000+;Alias=;ID=PF3D7_1007700-D3-4-PF3D7_0302000;pvalue=0.00275;sequence=ATGCAA;
PF3D7_0302000	fimo	nucleotide_motif	96	101	25.6	+	.	Name=PF3D7_1007700-D3_PF3D7_0302000+;Alias=;ID=PF3D7_1007700-D3-5-PF3D7_0302000;pvalue=0.00278;sequence=CTTCAC;
PF3D7_0302000	fimo	nucleotide_motif	247	252	24.4	-	.	Name=PF3D7_1007700-D3_PF3D7_0302000-;Alias=;ID=PF3D7_1007700-D3-6-PF3D7_0302000;pvalue=0.00362;sequence=GTTCAA;
PF3D7_0302000	fimo	nucleotide_motif	642	647	24.4	+	.	Name=PF3D7_1007700-D3_PF3D7_0302000+;Alias=;ID=PF3D7_1007700-D3-7-PF3D7_0302000;pvalue=0.00362;sequence=GTTCAA;
PF3D7_0302100	fimo	nucleotide_motif	550	555	42.5	-	.	Name=PF3D7_1007700-D3_PF3D7_0302100-;Alias=;ID=PF3D7_1007700-D3-1-PF3D7_0302100;pvalue=5.58e-05;sequence=GTGGAC;
PF3D7_0302100	fimo	nucleotide_motif	550	555	40.3	+	.	Name=PF3D7_1007700-D3_PF3D7_0302100+;Alias=;ID=PF3D7_1007700-D3-2-PF3D7_0302100;pvalue=9.41e-05;sequence=GTCCAC;
PF3D7_0302100	fimo	nucleotide_motif	819	824	36.6	-	.	Name=PF3D7_1007700-D3_PF3D7_0302100-;Alias=;ID=PF3D7_1007700-D3-3-PF3D7_0302100;pvalue=0.000219;sequence=GCGCAT;
PF3D7_0302100	fimo	nucleotide_motif	821	826	35.2	+	.	Name=PF3D7_1007700-D3_PF3D7_0302100+;Alias=;ID=PF3D7_1007700-D3-4-PF3D7_0302100;pvalue=0.000305;sequence=GCGCAA;
PF3D7_0302100	fimo	nucleotide_motif	821	826	35.1	-	.	Name=PF3D7_1007700-D3_PF3D7_0302100-;Alias=;ID=PF3D7_1007700-D3-5-PF3D7_0302100;pvalue=0.00031;sequence=TTGCGC;
PF3D7_0302100	fimo	nucleotide_motif	819	824	34.6	+	.	Name=PF3D7_1007700-D3_PF3D7_0302100+;Alias=;ID=PF3D7_1007700-D3-6-PF3D7_0302100;pvalue=0.000345;sequence=ATGCGC;
PF3D7_0302100	fimo	nucleotide_motif	715	720	31.3	-	.	Name=PF3D7_1007700-D3_PF3D7_0302100-;Alias=;ID=PF3D7_1007700-D3-7-PF3D7_0302100;pvalue=0.000748;sequence=TTGCAT;
PF3D7_0302100	fimo	nucleotide_motif	689	694	28.2	-	.	Name=PF3D7_1007700-D3_PF3D7_0302100-;Alias=;ID=PF3D7_1007700-D3-8-PF3D7_0302100;pvalue=0.0015;sequence=GTGTAT;
PF3D7_0302100	fimo	nucleotide_motif	708	713	27.6	-	.	Name=PF3D7_1007700-D3_PF3D7_0302100-;Alias=;ID=PF3D7_1007700-D3-9-PF3D7_0302100;pvalue=0.00174;sequence=GTTCAT;
PF3D7_0302100	fimo	nucleotide_motif	278	283	27.4	+	.	Name=PF3D7_1007700-D3_PF3D7_0302100+;Alias=;ID=PF3D7_1007700-D3-10-PF3D7_0302100;pvalue=0.0018;sequence=GTACAG;
PF3D7_0302100	fimo	nucleotide_motif	52	57	26.4	+	.	Name=PF3D7_1007700-D3_PF3D7_0302100+;Alias=;ID=PF3D7_1007700-D3-11-PF3D7_0302100;pvalue=0.00227;sequence=GTGAAG;
PF3D7_0302100	fimo	nucleotide_motif	278	283	26	-	.	Name=PF3D7_1007700-D3_PF3D7_0302100-;Alias=;ID=PF3D7_1007700-D3-12-PF3D7_0302100;pvalue=0.00251;sequence=CTGTAC;
PF3D7_0302100	fimo	nucleotide_motif	715	720	25.6	+	.	Name=PF3D7_1007700-D3_PF3D7_0302100+;Alias=;ID=PF3D7_1007700-D3-13-PF3D7_0302100;pvalue=0.00275;sequence=ATGCAA;
PF3D7_0302100	fimo	nucleotide_motif	52	57	25.6	-	.	Name=PF3D7_1007700-D3_PF3D7_0302100-;Alias=;ID=PF3D7_1007700-D3-14-PF3D7_0302100;pvalue=0.00278;sequence=CTTCAC;
PF3D7_0302100	fimo	nucleotide_motif	276	281	24.7	-	.	Name=PF3D7_1007700-D3_PF3D7_0302100-;Alias=;ID=PF3D7_1007700-D3-15-PF3D7_0302100;pvalue=0.00335;sequence=GTACAA;
PF3D7_0302100	fimo	nucleotide_motif	506	511	24.7	+	.	Name=PF3D7_1007700-D3_PF3D7_0302100+;Alias=;ID=PF3D7_1007700-D3-16-PF3D7_0302100;pvalue=0.00335;sequence=GTACAA;
PF3D7_0302100	fimo	nucleotide_motif	504	509	24.7	-	.	Name=PF3D7_1007700-D3_PF3D7_0302100-;Alias=;ID=PF3D7_1007700-D3-17-PF3D7_0302100;pvalue=0.00335;sequence=GTACAA;
PF3D7_0302100	fimo	nucleotide_motif	196	201	24.4	+	.	Name=PF3D7_1007700-D3_PF3D7_0302100+;Alias=;ID=PF3D7_1007700-D3-18-PF3D7_0302100;pvalue=0.00362;sequence=GTTCAA;
PF3D7_0302100	fimo	nucleotide_motif	276	281	24	+	.	Name=PF3D7_1007700-D3_PF3D7_0302100+;Alias=;ID=PF3D7_1007700-D3-19-PF3D7_0302100;pvalue=0.004;sequence=TTGTAC;
PF3D7_0302100	fimo	nucleotide_motif	504	509	24	+	.	Name=PF3D7_1007700-D3_PF3D7_0302100+;Alias=;ID=PF3D7_1007700-D3-20-PF3D7_0302100;pvalue=0.004;sequence=TTGTAC;
PF3D7_0302100	fimo	nucleotide_motif	506	511	24	-	.	Name=PF3D7_1007700-D3_PF3D7_0302100-;Alias=;ID=PF3D7_1007700-D3-21-PF3D7_0302100;pvalue=0.004;sequence=TTGTAC;
PF3D7_0302100	fimo	nucleotide_motif	763	768	23.7	-	.	Name=PF3D7_1007700-D3_PF3D7_0302100-;Alias=;ID=PF3D7_1007700-D3-22-PF3D7_0302100;pvalue=0.00421;sequence=GTGAAA;
PF3D7_0302200	fimo	nucleotide_motif	98	103	44.4	-	.	Name=PF3D7_1007700-D3_PF3D7_0302200-;Alias=;ID=PF3D7_1007700-D3-1-PF3D7_0302200;pvalue=3.66e-05;sequence=GTGCAT;
PF3D7_0302200	fimo	nucleotide_motif	419	424	40.5	+	.	Name=PF3D7_1007700-D3_PF3D7_0302200+;Alias=;ID=PF3D7_1007700-D3-2-PF3D7_0302200;pvalue=8.93e-05;sequence=GTGCAA;
PF3D7_0302200	fimo	nucleotide_motif	797	802	40.5	-	.	Name=PF3D7_1007700-D3_PF3D7_0302200-;Alias=;ID=PF3D7_1007700-D3-3-PF3D7_0302200;pvalue=8.93e-05;sequence=GTGCAA;
PF3D7_0302200	fimo	nucleotide_motif	419	424	39.1	-	.	Name=PF3D7_1007700-D3_PF3D7_0302200-;Alias=;ID=PF3D7_1007700-D3-4-PF3D7_0302200;pvalue=0.000123;sequence=TTGCAC;
PF3D7_0302200	fimo	nucleotide_motif	797	802	39.1	+	.	Name=PF3D7_1007700-D3_PF3D7_0302200+;Alias=;ID=PF3D7_1007700-D3-5-PF3D7_0302200;pvalue=0.000123;sequence=TTGCAC;
PF3D7_0302200	fimo	nucleotide_motif	98	103	38.2	+	.	Name=PF3D7_1007700-D3_PF3D7_0302200+;Alias=;ID=PF3D7_1007700-D3-6-PF3D7_0302200;pvalue=0.000152;sequence=ATGCAC;
PF3D7_0302200	fimo	nucleotide_motif	849	854	36	+	.	Name=PF3D7_1007700-D3_PF3D7_0302200+;Alias=;ID=PF3D7_1007700-D3-7-PF3D7_0302200;pvalue=0.000248;sequence=GTTCAC;
PF3D7_0302200	fimo	nucleotide_motif	849	854	35.6	-	.	Name=PF3D7_1007700-D3_PF3D7_0302200-;Alias=;ID=PF3D7_1007700-D3-8-PF3D7_0302200;pvalue=0.000278;sequence=GTGAAC;
PF3D7_0302200	fimo	nucleotide_motif	927	932	31.3	-	.	Name=PF3D7_1007700-D3_PF3D7_0302200-;Alias=;ID=PF3D7_1007700-D3-9-PF3D7_0302200;pvalue=0.000748;sequence=TTGCAT;
PF3D7_0302200	fimo	nucleotide_motif	134	139	31.1	+	.	Name=PF3D7_1007700-D3_PF3D7_0302200+;Alias=;ID=PF3D7_1007700-D3-10-PF3D7_0302200;pvalue=0.000772;sequence=GGGTAC;
PF3D7_0302200	fimo	nucleotide_motif	937	942	30.2	-	.	Name=PF3D7_1007700-D3_PF3D7_0302200-;Alias=;ID=PF3D7_1007700-D3-11-PF3D7_0302200;pvalue=0.000944;sequence=ATGCAT;
PF3D7_0302200	fimo	nucleotide_motif	937	942	30.2	+	.	Name=PF3D7_1007700-D3_PF3D7_0302200+;Alias=;ID=PF3D7_1007700-D3-12-PF3D7_0302200;pvalue=0.000944;sequence=ATGCAT;
PF3D7_0302200	fimo	nucleotide_motif	134	139	29.9	-	.	Name=PF3D7_1007700-D3_PF3D7_0302200-;Alias=;ID=PF3D7_1007700-D3-13-PF3D7_0302200;pvalue=0.00103;sequence=GTACCC;
PF3D7_0302200	fimo	nucleotide_motif	136	141	28.2	+	.	Name=PF3D7_1007700-D3_PF3D7_0302200+;Alias=;ID=PF3D7_1007700-D3-14-PF3D7_0302200;pvalue=0.0015;sequence=GTACAT;
PF3D7_0302200	fimo	nucleotide_motif	901	906	28.2	+	.	Name=PF3D7_1007700-D3_PF3D7_0302200+;Alias=;ID=PF3D7_1007700-D3-15-PF3D7_0302200;pvalue=0.0015;sequence=GTGTAT;
PF3D7_0302200	fimo	nucleotide_motif	17	22	26.1	+	.	Name=PF3D7_1007700-D3_PF3D7_0302200+;Alias=;ID=PF3D7_1007700-D3-16-PF3D7_0302200;pvalue=0.00245;sequence=TTGCAA;
PF3D7_0302200	fimo	nucleotide_motif	17	22	26.1	-	.	Name=PF3D7_1007700-D3_PF3D7_0302200-;Alias=;ID=PF3D7_1007700-D3-17-PF3D7_0302200;pvalue=0.00245;sequence=TTGCAA;
PF3D7_0302200	fimo	nucleotide_motif	927	932	25.6	+	.	Name=PF3D7_1007700-D3_PF3D7_0302200+;Alias=;ID=PF3D7_1007700-D3-18-PF3D7_0302200;pvalue=0.00275;sequence=ATGCAA;
PF3D7_0302500	fimo	nucleotide_motif	146	151	44.4	+	.	Name=PF3D7_1007700-D3_PF3D7_0302500+;Alias=;ID=PF3D7_1007700-D3-1-PF3D7_0302500;pvalue=3.66e-05;sequence=GTGCAT;
PF3D7_0302500	fimo	nucleotide_motif	465	470	44.4	+	.	Name=PF3D7_1007700-D3_PF3D7_0302500+;Alias=;ID=PF3D7_1007700-D3-2-PF3D7_0302500;pvalue=3.66e-05;sequence=GTGCAT;
PF3D7_0302500	fimo	nucleotide_motif	497	502	44.4	+	.	Name=PF3D7_1007700-D3_PF3D7_0302500+;Alias=;ID=PF3D7_1007700-D3-3-PF3D7_0302500;pvalue=3.66e-05;sequence=GTGCAT;
PF3D7_0302500	fimo	nucleotide_motif	916	921	44.4	-	.	Name=PF3D7_1007700-D3_PF3D7_0302500-;Alias=;ID=PF3D7_1007700-D3-4-PF3D7_0302500;pvalue=3.66e-05;sequence=GTGCAT;
PF3D7_0302500	fimo	nucleotide_motif	127	132	40.5	+	.	Name=PF3D7_1007700-D3_PF3D7_0302500+;Alias=;ID=PF3D7_1007700-D3-5-PF3D7_0302500;pvalue=8.93e-05;sequence=GTGCAA;
PF3D7_0302500	fimo	nucleotide_motif	340	345	40.5	+	.	Name=PF3D7_1007700-D3_PF3D7_0302500+;Alias=;ID=PF3D7_1007700-D3-6-PF3D7_0302500;pvalue=8.93e-05;sequence=GTGCAA;
PF3D7_0302500	fimo	nucleotide_motif	127	132	39.1	-	.	Name=PF3D7_1007700-D3_PF3D7_0302500-;Alias=;ID=PF3D7_1007700-D3-7-PF3D7_0302500;pvalue=0.000123;sequence=TTGCAC;
PF3D7_0302500	fimo	nucleotide_motif	340	345	39.1	-	.	Name=PF3D7_1007700-D3_PF3D7_0302500-;Alias=;ID=PF3D7_1007700-D3-8-PF3D7_0302500;pvalue=0.000123;sequence=TTGCAC;
PF3D7_0302500	fimo	nucleotide_motif	146	151	38.2	-	.	Name=PF3D7_1007700-D3_PF3D7_0302500-;Alias=;ID=PF3D7_1007700-D3-9-PF3D7_0302500;pvalue=0.000152;sequence=ATGCAC;
PF3D7_0302500	fimo	nucleotide_motif	465	470	38.2	-	.	Name=PF3D7_1007700-D3_PF3D7_0302500-;Alias=;ID=PF3D7_1007700-D3-10-PF3D7_0302500;pvalue=0.000152;sequence=ATGCAC;
PF3D7_0302500	fimo	nucleotide_motif	497	502	38.2	-	.	Name=PF3D7_1007700-D3_PF3D7_0302500-;Alias=;ID=PF3D7_1007700-D3-11-PF3D7_0302500;pvalue=0.000152;sequence=ATGCAC;
PF3D7_0302500	fimo	nucleotide_motif	916	921	38.2	+	.	Name=PF3D7_1007700-D3_PF3D7_0302500+;Alias=;ID=PF3D7_1007700-D3-12-PF3D7_0302500;pvalue=0.000152;sequence=ATGCAC;
PF3D7_0302500	fimo	nucleotide_motif	450	455	25.3	-	.	Name=PF3D7_1007700-D3_PF3D7_0302500-;Alias=;ID=PF3D7_1007700-D3-13-PF3D7_0302500;pvalue=0.00294;sequence=GTTGAC;
PF3D7_0302600	fimo	nucleotide_motif	191	196	32.7	-	.	Name=PF3D7_1007700-D3_PF3D7_0302600-;Alias=;ID=PF3D7_1007700-D3-1-PF3D7_0302600;pvalue=0.000532;sequence=GTGGTC;
PF3D7_0302600	fimo	nucleotide_motif	397	402	31.3	+	.	Name=PF3D7_1007700-D3_PF3D7_0302600+;Alias=;ID=PF3D7_1007700-D3-2-PF3D7_0302600;pvalue=0.000748;sequence=TTGCAT;
PF3D7_0302600	fimo	nucleotide_motif	838	843	30.2	-	.	Name=PF3D7_1007700-D3_PF3D7_0302600-;Alias=;ID=PF3D7_1007700-D3-3-PF3D7_0302600;pvalue=0.000944;sequence=ATGCAT;
PF3D7_0302600	fimo	nucleotide_motif	838	843	30.2	+	.	Name=PF3D7_1007700-D3_PF3D7_0302600+;Alias=;ID=PF3D7_1007700-D3-4-PF3D7_0302600;pvalue=0.000944;sequence=ATGCAT;
PF3D7_0302600	fimo	nucleotide_motif	217	222	28.2	+	.	Name=PF3D7_1007700-D3_PF3D7_0302600+;Alias=;ID=PF3D7_1007700-D3-5-PF3D7_0302600;pvalue=0.0015;sequence=GTACAT;
PF3D7_0302600	fimo	nucleotide_motif	361	366	28.2	+	.	Name=PF3D7_1007700-D3_PF3D7_0302600+;Alias=;ID=PF3D7_1007700-D3-6-PF3D7_0302600;pvalue=0.0015;sequence=GTACAT;
PF3D7_0302600	fimo	nucleotide_motif	479	484	28.2	+	.	Name=PF3D7_1007700-D3_PF3D7_0302600+;Alias=;ID=PF3D7_1007700-D3-7-PF3D7_0302600;pvalue=0.0015;sequence=GTGTAT;
PF3D7_0302600	fimo	nucleotide_motif	909	914	28.2	+	.	Name=PF3D7_1007700-D3_PF3D7_0302600+;Alias=;ID=PF3D7_1007700-D3-8-PF3D7_0302600;pvalue=0.0015;sequence=GTGTAT;
PF3D7_0302600	fimo	nucleotide_motif	950	955	28.2	+	.	Name=PF3D7_1007700-D3_PF3D7_0302600+;Alias=;ID=PF3D7_1007700-D3-9-PF3D7_0302600;pvalue=0.0015;sequence=GTACAT;
PF3D7_0302600	fimo	nucleotide_motif	948	953	28.2	-	.	Name=PF3D7_1007700-D3_PF3D7_0302600-;Alias=;ID=PF3D7_1007700-D3-10-PF3D7_0302600;pvalue=0.0015;sequence=GTACAT;
PF3D7_0302600	fimo	nucleotide_motif	91	96	27.6	-	.	Name=PF3D7_1007700-D3_PF3D7_0302600-;Alias=;ID=PF3D7_1007700-D3-11-PF3D7_0302600;pvalue=0.00174;sequence=GTTCAT;
PF3D7_0302600	fimo	nucleotide_motif	191	196	27.6	+	.	Name=PF3D7_1007700-D3_PF3D7_0302600+;Alias=;ID=PF3D7_1007700-D3-12-PF3D7_0302600;pvalue=0.00174;sequence=GACCAC;
PF3D7_0302600	fimo	nucleotide_motif	397	402	25.6	-	.	Name=PF3D7_1007700-D3_PF3D7_0302600-;Alias=;ID=PF3D7_1007700-D3-13-PF3D7_0302600;pvalue=0.00275;sequence=ATGCAA;
PF3D7_0302600	fimo	nucleotide_motif	249	254	25.4	+	.	Name=PF3D7_1007700-D3_PF3D7_0302600+;Alias=;ID=PF3D7_1007700-D3-14-PF3D7_0302600;pvalue=0.0029;sequence=GCGGAT;
PF3D7_0302600	fimo	nucleotide_motif	44	49	25.3	-	.	Name=PF3D7_1007700-D3_PF3D7_0302600-;Alias=;ID=PF3D7_1007700-D3-15-PF3D7_0302600;pvalue=0.00294;sequence=GTTGAC;
PF3D7_0302600	fimo	nucleotide_motif	359	364	24.7	-	.	Name=PF3D7_1007700-D3_PF3D7_0302600-;Alias=;ID=PF3D7_1007700-D3-16-PF3D7_0302600;pvalue=0.00335;sequence=GTACAA;
PF3D7_0302600	fimo	nucleotide_motif	989	994	24.7	+	.	Name=PF3D7_1007700-D3_PF3D7_0302600+;Alias=;ID=PF3D7_1007700-D3-17-PF3D7_0302600;pvalue=0.00335;sequence=GTGTAA;
PF3D7_0302600	fimo	nucleotide_motif	359	364	24	+	.	Name=PF3D7_1007700-D3_PF3D7_0302600+;Alias=;ID=PF3D7_1007700-D3-18-PF3D7_0302600;pvalue=0.004;sequence=TTGTAC;
PF3D7_0302600	fimo	nucleotide_motif	989	994	24	-	.	Name=PF3D7_1007700-D3_PF3D7_0302600-;Alias=;ID=PF3D7_1007700-D3-19-PF3D7_0302600;pvalue=0.004;sequence=TTACAC;
PF3D7_0302600	fimo	nucleotide_motif	80	85	23.9	+	.	Name=PF3D7_1007700-D3_PF3D7_0302600+;Alias=;ID=PF3D7_1007700-D3-20-PF3D7_0302600;pvalue=0.00404;sequence=TTGCGG;
PF3D7_0302600	fimo	nucleotide_motif	318	323	23.7	-	.	Name=PF3D7_1007700-D3_PF3D7_0302600-;Alias=;ID=PF3D7_1007700-D3-21-PF3D7_0302600;pvalue=0.00421;sequence=GTGAAA;
PF3D7_0302600	fimo	nucleotide_motif	778	783	23.7	-	.	Name=PF3D7_1007700-D3_PF3D7_0302600-;Alias=;ID=PF3D7_1007700-D3-22-PF3D7_0302600;pvalue=0.00421;sequence=GTGAAA;
PF3D7_0302700	fimo	nucleotide_motif	182	187	44.4	+	.	Name=PF3D7_1007700-D3_PF3D7_0302700+;Alias=;ID=PF3D7_1007700-D3-1-PF3D7_0302700;pvalue=3.66e-05;sequence=GTGCAT;
PF3D7_0302700	fimo	nucleotide_motif	182	187	38.2	-	.	Name=PF3D7_1007700-D3_PF3D7_0302700-;Alias=;ID=PF3D7_1007700-D3-2-PF3D7_0302700;pvalue=0.000152;sequence=ATGCAC;
PF3D7_0302700	fimo	nucleotide_motif	812	817	31.3	-	.	Name=PF3D7_1007700-D3_PF3D7_0302700-;Alias=;ID=PF3D7_1007700-D3-3-PF3D7_0302700;pvalue=0.000748;sequence=TTGCAT;
PF3D7_0302700	fimo	nucleotide_motif	514	519	30.1	+	.	Name=PF3D7_1007700-D3_PF3D7_0302700+;Alias=;ID=PF3D7_1007700-D3-4-PF3D7_0302700;pvalue=0.000973;sequence=GTGCTA;
PF3D7_0302700	fimo	nucleotide_motif	268	273	28.2	+	.	Name=PF3D7_1007700-D3_PF3D7_0302700+;Alias=;ID=PF3D7_1007700-D3-5-PF3D7_0302700;pvalue=0.0015;sequence=GTACAT;
PF3D7_0302700	fimo	nucleotide_motif	158	163	27.6	+	.	Name=PF3D7_1007700-D3_PF3D7_0302700+;Alias=;ID=PF3D7_1007700-D3-6-PF3D7_0302700;pvalue=0.00174;sequence=GTTCAT;
PF3D7_0302700	fimo	nucleotide_motif	514	519	27.3	-	.	Name=PF3D7_1007700-D3_PF3D7_0302700-;Alias=;ID=PF3D7_1007700-D3-7-PF3D7_0302700;pvalue=0.00186;sequence=TAGCAC;
PF3D7_0302700	fimo	nucleotide_motif	683	688	26	+	.	Name=PF3D7_1007700-D3_PF3D7_0302700+;Alias=;ID=PF3D7_1007700-D3-8-PF3D7_0302700;pvalue=0.00251;sequence=GTGGGT;
PF3D7_0302700	fimo	nucleotide_motif	812	817	25.6	+	.	Name=PF3D7_1007700-D3_PF3D7_0302700+;Alias=;ID=PF3D7_1007700-D3-9-PF3D7_0302700;pvalue=0.00275;sequence=ATGCAA;
PF3D7_0302700	fimo	nucleotide_motif	266	271	24.7	-	.	Name=PF3D7_1007700-D3_PF3D7_0302700-;Alias=;ID=PF3D7_1007700-D3-10-PF3D7_0302700;pvalue=0.00335;sequence=GTACAA;
PF3D7_0302700	fimo	nucleotide_motif	266	271	24	+	.	Name=PF3D7_1007700-D3_PF3D7_0302700+;Alias=;ID=PF3D7_1007700-D3-11-PF3D7_0302700;pvalue=0.004;sequence=TTGTAC;
PF3D7_0302700	fimo	nucleotide_motif	608	613	23.7	-	.	Name=PF3D7_1007700-D3_PF3D7_0302700-;Alias=;ID=PF3D7_1007700-D3-12-PF3D7_0302700;pvalue=0.00421;sequence=GTGAAA;
PF3D7_0302800	fimo	nucleotide_motif	339	344	30.2	-	.	Name=PF3D7_1007700-D3_PF3D7_0302800-;Alias=;ID=PF3D7_1007700-D3-1-PF3D7_0302800;pvalue=0.000944;sequence=ATGCAT;
PF3D7_0302800	fimo	nucleotide_motif	350	355	30.2	-	.	Name=PF3D7_1007700-D3_PF3D7_0302800-;Alias=;ID=PF3D7_1007700-D3-2-PF3D7_0302800;pvalue=0.000944;sequence=ATGCAT;
PF3D7_0302800	fimo	nucleotide_motif	339	344	30.2	+	.	Name=PF3D7_1007700-D3_PF3D7_0302800+;Alias=;ID=PF3D7_1007700-D3-3-PF3D7_0302800;pvalue=0.000944;sequence=ATGCAT;
PF3D7_0302800	fimo	nucleotide_motif	350	355	30.2	+	.	Name=PF3D7_1007700-D3_PF3D7_0302800+;Alias=;ID=PF3D7_1007700-D3-4-PF3D7_0302800;pvalue=0.000944;sequence=ATGCAT;
PF3D7_0302800	fimo	nucleotide_motif	77	82	24.4	-	.	Name=PF3D7_1007700-D3_PF3D7_0302800-;Alias=;ID=PF3D7_1007700-D3-5-PF3D7_0302800;pvalue=0.00362;sequence=GTTCAA;
PF3D7_0302800	fimo	nucleotide_motif	869	874	24.4	-	.	Name=PF3D7_1007700-D3_PF3D7_0302800-;Alias=;ID=PF3D7_1007700-D3-6-PF3D7_0302800;pvalue=0.00362;sequence=GTTCAA;
PF3D7_0302800	fimo	nucleotide_motif	41	46	23.7	+	.	Name=PF3D7_1007700-D3_PF3D7_0302800+;Alias=;ID=PF3D7_1007700-D3-7-PF3D7_0302800;pvalue=0.00421;sequence=GTGAAA;
PF3D7_0302800	fimo	nucleotide_motif	826	831	23.7	-	.	Name=PF3D7_1007700-D3_PF3D7_0302800-;Alias=;ID=PF3D7_1007700-D3-8-PF3D7_0302800;pvalue=0.00421;sequence=GTGAAA;
PF3D7_0302900	fimo	nucleotide_motif	616	621	43.8	+	.	Name=PF3D7_1007700-D3_PF3D7_0302900+;Alias=;ID=PF3D7_1007700-D3-1-PF3D7_0302900;pvalue=4.14e-05;sequence=GTGCAG;
PF3D7_0302900	fimo	nucleotide_motif	616	621	42.9	-	.	Name=PF3D7_1007700-D3_PF3D7_0302900-;Alias=;ID=PF3D7_1007700-D3-2-PF3D7_0302900;pvalue=5.1e-05;sequence=CTGCAC;
PF3D7_0302900	fimo	nucleotide_motif	921	926	35.2	+	.	Name=PF3D7_1007700-D3_PF3D7_0302900+;Alias=;ID=PF3D7_1007700-D3-3-PF3D7_0302900;pvalue=0.000299;sequence=GTGCGA;
PF3D7_0302900	fimo	nucleotide_motif	921	926	34.5	-	.	Name=PF3D7_1007700-D3_PF3D7_0302900-;Alias=;ID=PF3D7_1007700-D3-4-PF3D7_0302900;pvalue=0.000351;sequence=TCGCAC;
PF3D7_0302900	fimo	nucleotide_motif	401	406	33.3	+	.	Name=PF3D7_1007700-D3_PF3D7_0302900+;Alias=;ID=PF3D7_1007700-D3-5-PF3D7_0302900;pvalue=0.000464;sequence=GAGCAT;
PF3D7_0302900	fimo	nucleotide_motif	274	279	33.3	-	.	Name=PF3D7_1007700-D3_PF3D7_0302900-;Alias=;ID=PF3D7_1007700-D3-6-PF3D7_0302900;pvalue=0.000464;sequence=GAGCAT;
PF3D7_0302900	fimo	nucleotide_motif	429	434	30.2	-	.	Name=PF3D7_1007700-D3_PF3D7_0302900-;Alias=;ID=PF3D7_1007700-D3-7-PF3D7_0302900;pvalue=0.000944;sequence=ATGCAT;
PF3D7_0302900	fimo	nucleotide_motif	429	434	30.2	+	.	Name=PF3D7_1007700-D3_PF3D7_0302900+;Alias=;ID=PF3D7_1007700-D3-8-PF3D7_0302900;pvalue=0.000944;sequence=ATGCAT;
PF3D7_0302900	fimo	nucleotide_motif	274	279	29.4	+	.	Name=PF3D7_1007700-D3_PF3D7_0302900+;Alias=;ID=PF3D7_1007700-D3-9-PF3D7_0302900;pvalue=0.00116;sequence=ATGCTC;
PF3D7_0302900	fimo	nucleotide_motif	401	406	29.4	-	.	Name=PF3D7_1007700-D3_PF3D7_0302900-;Alias=;ID=PF3D7_1007700-D3-10-PF3D7_0302900;pvalue=0.00116;sequence=ATGCTC;
PF3D7_0302900	fimo	nucleotide_motif	689	694	28.2	+	.	Name=PF3D7_1007700-D3_PF3D7_0302900+;Alias=;ID=PF3D7_1007700-D3-11-PF3D7_0302900;pvalue=0.0015;sequence=GTACAT;
PF3D7_0302900	fimo	nucleotide_motif	687	692	28.2	-	.	Name=PF3D7_1007700-D3_PF3D7_0302900-;Alias=;ID=PF3D7_1007700-D3-12-PF3D7_0302900;pvalue=0.0015;sequence=GTACAT;
PF3D7_0302900	fimo	nucleotide_motif	778	783	28.2	+	.	Name=PF3D7_1007700-D3_PF3D7_0302900+;Alias=;ID=PF3D7_1007700-D3-13-PF3D7_0302900;pvalue=0.0015;sequence=GTACAT;
PF3D7_0302900	fimo	nucleotide_motif	776	781	28.2	-	.	Name=PF3D7_1007700-D3_PF3D7_0302900-;Alias=;ID=PF3D7_1007700-D3-14-PF3D7_0302900;pvalue=0.0015;sequence=GTACAT;
PF3D7_0302900	fimo	nucleotide_motif	506	511	27.4	+	.	Name=PF3D7_1007700-D3_PF3D7_0302900+;Alias=;ID=PF3D7_1007700-D3-15-PF3D7_0302900;pvalue=0.00183;sequence=TTGGAC;
PF3D7_0302900	fimo	nucleotide_motif	506	511	26.5	-	.	Name=PF3D7_1007700-D3_PF3D7_0302900-;Alias=;ID=PF3D7_1007700-D3-16-PF3D7_0302900;pvalue=0.00221;sequence=GTCCAA;
PF3D7_0302900	fimo	nucleotide_motif	318	323	24.7	-	.	Name=PF3D7_1007700-D3_PF3D7_0302900-;Alias=;ID=PF3D7_1007700-D3-17-PF3D7_0302900;pvalue=0.00335;sequence=GTGTAA;
PF3D7_0302900	fimo	nucleotide_motif	318	323	24	+	.	Name=PF3D7_1007700-D3_PF3D7_0302900+;Alias=;ID=PF3D7_1007700-D3-18-PF3D7_0302900;pvalue=0.004;sequence=TTACAC;
PF3D7_0302900	fimo	nucleotide_motif	384	389	23.9	+	.	Name=PF3D7_1007700-D3_PF3D7_0302900+;Alias=;ID=PF3D7_1007700-D3-19-PF3D7_0302900;pvalue=0.00403;sequence=TCGCAT;
PF3D7_0303000	fimo	nucleotide_motif	311	316	34.7	+	.	Name=PF3D7_1007700-D3_PF3D7_0303000+;Alias=;ID=PF3D7_1007700-D3-1-PF3D7_0303000;pvalue=0.00034;sequence=GTGCTT;
PF3D7_0303000	fimo	nucleotide_motif	841	846	31.3	+	.	Name=PF3D7_1007700-D3_PF3D7_0303000+;Alias=;ID=PF3D7_1007700-D3-2-PF3D7_0303000;pvalue=0.000748;sequence=TTGCAT;
PF3D7_0303000	fimo	nucleotide_motif	113	118	28.2	+	.	Name=PF3D7_1007700-D3_PF3D7_0303000+;Alias=;ID=PF3D7_1007700-D3-3-PF3D7_0303000;pvalue=0.0015;sequence=GTACAT;
PF3D7_0303000	fimo	nucleotide_motif	111	116	28.2	-	.	Name=PF3D7_1007700-D3_PF3D7_0303000-;Alias=;ID=PF3D7_1007700-D3-4-PF3D7_0303000;pvalue=0.0015;sequence=GTACAT;
PF3D7_0303000	fimo	nucleotide_motif	123	128	28.2	+	.	Name=PF3D7_1007700-D3_PF3D7_0303000+;Alias=;ID=PF3D7_1007700-D3-5-PF3D7_0303000;pvalue=0.0015;sequence=GTGTAT;
PF3D7_0303000	fimo	nucleotide_motif	571	576	28.2	+	.	Name=PF3D7_1007700-D3_PF3D7_0303000+;Alias=;ID=PF3D7_1007700-D3-6-PF3D7_0303000;pvalue=0.0015;sequence=GTGTAT;
PF3D7_0303000	fimo	nucleotide_motif	714	719	28.2	+	.	Name=PF3D7_1007700-D3_PF3D7_0303000+;Alias=;ID=PF3D7_1007700-D3-7-PF3D7_0303000;pvalue=0.0015;sequence=GTACAT;
PF3D7_0303000	fimo	nucleotide_motif	311	316	26.6	-	.	Name=PF3D7_1007700-D3_PF3D7_0303000-;Alias=;ID=PF3D7_1007700-D3-8-PF3D7_0303000;pvalue=0.00218;sequence=AAGCAC;
PF3D7_0303000	fimo	nucleotide_motif	841	846	25.6	-	.	Name=PF3D7_1007700-D3_PF3D7_0303000-;Alias=;ID=PF3D7_1007700-D3-9-PF3D7_0303000;pvalue=0.00275;sequence=ATGCAA;
PF3D7_0303000	fimo	nucleotide_motif	712	717	24.7	-	.	Name=PF3D7_1007700-D3_PF3D7_0303000-;Alias=;ID=PF3D7_1007700-D3-10-PF3D7_0303000;pvalue=0.00335;sequence=GTACAA;
PF3D7_0303000	fimo	nucleotide_motif	712	717	24	+	.	Name=PF3D7_1007700-D3_PF3D7_0303000+;Alias=;ID=PF3D7_1007700-D3-11-PF3D7_0303000;pvalue=0.004;sequence=TTGTAC;
PF3D7_0303000	fimo	nucleotide_motif	344	349	23.7	-	.	Name=PF3D7_1007700-D3_PF3D7_0303000-;Alias=;ID=PF3D7_1007700-D3-12-PF3D7_0303000;pvalue=0.00421;sequence=GTGAAA;
PF3D7_0303100	fimo	nucleotide_motif	657	662	44.4	+	.	Name=PF3D7_1007700-D3_PF3D7_0303100+;Alias=;ID=PF3D7_1007700-D3-1-PF3D7_0303100;pvalue=3.66e-05;sequence=GTGCAT;
PF3D7_0303100	fimo	nucleotide_motif	657	662	38.2	-	.	Name=PF3D7_1007700-D3_PF3D7_0303100-;Alias=;ID=PF3D7_1007700-D3-2-PF3D7_0303100;pvalue=0.000152;sequence=ATGCAC;
PF3D7_0303100	fimo	nucleotide_motif	308	313	36.7	+	.	Name=PF3D7_1007700-D3_PF3D7_0303100+;Alias=;ID=PF3D7_1007700-D3-3-PF3D7_0303100;pvalue=0.000214;sequence=GTGTAC;
PF3D7_0303100	fimo	nucleotide_motif	308	313	36.7	-	.	Name=PF3D7_1007700-D3_PF3D7_0303100-;Alias=;ID=PF3D7_1007700-D3-4-PF3D7_0303100;pvalue=0.000214;sequence=GTACAC;
PF3D7_0303100	fimo	nucleotide_motif	655	660	33.9	+	.	Name=PF3D7_1007700-D3_PF3D7_0303100+;Alias=;ID=PF3D7_1007700-D3-5-PF3D7_0303100;pvalue=0.000405;sequence=GTGTGC;
PF3D7_0303100	fimo	nucleotide_motif	655	660	33.1	-	.	Name=PF3D7_1007700-D3_PF3D7_0303100-;Alias=;ID=PF3D7_1007700-D3-6-PF3D7_0303100;pvalue=0.000494;sequence=GCACAC;
PF3D7_0303100	fimo	nucleotide_motif	33	38	29.5	+	.	Name=PF3D7_1007700-D3_PF3D7_0303100+;Alias=;ID=PF3D7_1007700-D3-7-PF3D7_0303100;pvalue=0.00112;sequence=GTTCCC;
PF3D7_0303100	fimo	nucleotide_motif	33	38	29.5	-	.	Name=PF3D7_1007700-D3_PF3D7_0303100-;Alias=;ID=PF3D7_1007700-D3-8-PF3D7_0303100;pvalue=0.00112;sequence=GGGAAC;
PF3D7_0303100	fimo	nucleotide_motif	9	14	28.2	-	.	Name=PF3D7_1007700-D3_PF3D7_0303100-;Alias=;ID=PF3D7_1007700-D3-9-PF3D7_0303100;pvalue=0.00153;sequence=GTGGAA;
PF3D7_0303100	fimo	nucleotide_motif	647	652	26.9	+	.	Name=PF3D7_1007700-D3_PF3D7_0303100+;Alias=;ID=PF3D7_1007700-D3-10-PF3D7_0303100;pvalue=0.00206;sequence=GTTCAG;
PF3D7_0303100	fimo	nucleotide_motif	9	14	25.9	+	.	Name=PF3D7_1007700-D3_PF3D7_0303100+;Alias=;ID=PF3D7_1007700-D3-11-PF3D7_0303100;pvalue=0.00254;sequence=TTCCAC;
PF3D7_0303100	fimo	nucleotide_motif	507	512	25.5	-	.	Name=PF3D7_1007700-D3_PF3D7_0303100-;Alias=;ID=PF3D7_1007700-D3-12-PF3D7_0303100;pvalue=0.00281;sequence=GTAGAC;
PF3D7_0303100	fimo	nucleotide_motif	647	652	25.2	-	.	Name=PF3D7_1007700-D3_PF3D7_0303100-;Alias=;ID=PF3D7_1007700-D3-13-PF3D7_0303100;pvalue=0.003;sequence=CTGAAC;
PF3D7_0303100	fimo	nucleotide_motif	292	297	24.7	-	.	Name=PF3D7_1007700-D3_PF3D7_0303100-;Alias=;ID=PF3D7_1007700-D3-14-PF3D7_0303100;pvalue=0.00335;sequence=GTGTAA;
PF3D7_0303100	fimo	nucleotide_motif	310	315	24.7	+	.	Name=PF3D7_1007700-D3_PF3D7_0303100+;Alias=;ID=PF3D7_1007700-D3-15-PF3D7_0303100;pvalue=0.00335;sequence=GTACAA;
PF3D7_0303100	fimo	nucleotide_motif	507	512	24.7	+	.	Name=PF3D7_1007700-D3_PF3D7_0303100+;Alias=;ID=PF3D7_1007700-D3-16-PF3D7_0303100;pvalue=0.00341;sequence=GTCTAC;
PF3D7_0303100	fimo	nucleotide_motif	338	343	24.4	+	.	Name=PF3D7_1007700-D3_PF3D7_0303100+;Alias=;ID=PF3D7_1007700-D3-17-PF3D7_0303100;pvalue=0.00362;sequence=GTTCAA;
PF3D7_0303100	fimo	nucleotide_motif	944	949	24.4	-	.	Name=PF3D7_1007700-D3_PF3D7_0303100-;Alias=;ID=PF3D7_1007700-D3-18-PF3D7_0303100;pvalue=0.00362;sequence=GTTCAA;
PF3D7_0303100	fimo	nucleotide_motif	292	297	24	+	.	Name=PF3D7_1007700-D3_PF3D7_0303100+;Alias=;ID=PF3D7_1007700-D3-19-PF3D7_0303100;pvalue=0.004;sequence=TTACAC;
PF3D7_0303100	fimo	nucleotide_motif	310	315	24	-	.	Name=PF3D7_1007700-D3_PF3D7_0303100-;Alias=;ID=PF3D7_1007700-D3-20-PF3D7_0303100;pvalue=0.004;sequence=TTGTAC;
PF3D7_0303100	fimo	nucleotide_motif	740	745	23.9	+	.	Name=PF3D7_1007700-D3_PF3D7_0303100+;Alias=;ID=PF3D7_1007700-D3-21-PF3D7_0303100;pvalue=0.00403;sequence=TCGCAT;
PF3D7_0303200	fimo	nucleotide_motif	293	298	44.4	-	.	Name=PF3D7_1007700-D3_PF3D7_0303200-;Alias=;ID=PF3D7_1007700-D3-1-PF3D7_0303200;pvalue=3.66e-05;sequence=GTGCAT;
PF3D7_0303200	fimo	nucleotide_motif	293	298	38.2	+	.	Name=PF3D7_1007700-D3_PF3D7_0303200+;Alias=;ID=PF3D7_1007700-D3-2-PF3D7_0303200;pvalue=0.000152;sequence=ATGCAC;
PF3D7_0303200	fimo	nucleotide_motif	10	15	33.3	+	.	Name=PF3D7_1007700-D3_PF3D7_0303200+;Alias=;ID=PF3D7_1007700-D3-3-PF3D7_0303200;pvalue=0.000464;sequence=GAGCAT;
PF3D7_0303200	fimo	nucleotide_motif	10	15	29.4	-	.	Name=PF3D7_1007700-D3_PF3D7_0303200-;Alias=;ID=PF3D7_1007700-D3-4-PF3D7_0303200;pvalue=0.00116;sequence=ATGCTC;
PF3D7_0303200	fimo	nucleotide_motif	160	165	28.2	-	.	Name=PF3D7_1007700-D3_PF3D7_0303200-;Alias=;ID=PF3D7_1007700-D3-5-PF3D7_0303200;pvalue=0.0015;sequence=GTACAT;
PF3D7_0303200	fimo	nucleotide_motif	162	167	24.7	+	.	Name=PF3D7_1007700-D3_PF3D7_0303200+;Alias=;ID=PF3D7_1007700-D3-6-PF3D7_0303200;pvalue=0.00335;sequence=GTACAA;
PF3D7_0303200	fimo	nucleotide_motif	722	727	24.4	+	.	Name=PF3D7_1007700-D3_PF3D7_0303200+;Alias=;ID=PF3D7_1007700-D3-7-PF3D7_0303200;pvalue=0.00362;sequence=GTTCAA;
PF3D7_0303200	fimo	nucleotide_motif	162	167	24	-	.	Name=PF3D7_1007700-D3_PF3D7_0303200-;Alias=;ID=PF3D7_1007700-D3-8-PF3D7_0303200;pvalue=0.004;sequence=TTGTAC;
PF3D7_0303200	fimo	nucleotide_motif	926	931	23.9	-	.	Name=PF3D7_1007700-D3_PF3D7_0303200-;Alias=;ID=PF3D7_1007700-D3-9-PF3D7_0303200;pvalue=0.00403;sequence=TCGCAT;
PF3D7_0303200	fimo	nucleotide_motif	517	522	23.7	-	.	Name=PF3D7_1007700-D3_PF3D7_0303200-;Alias=;ID=PF3D7_1007700-D3-10-PF3D7_0303200;pvalue=0.00421;sequence=GTGAAA;
PF3D7_0303300	fimo	nucleotide_motif	767	772	44.4	-	.	Name=PF3D7_1007700-D3_PF3D7_0303300-;Alias=;ID=PF3D7_1007700-D3-1-PF3D7_0303300;pvalue=3.66e-05;sequence=GTGCAT;
PF3D7_0303300	fimo	nucleotide_motif	122	127	40.5	-	.	Name=PF3D7_1007700-D3_PF3D7_0303300-;Alias=;ID=PF3D7_1007700-D3-2-PF3D7_0303300;pvalue=8.93e-05;sequence=GTGCAA;
PF3D7_0303300	fimo	nucleotide_motif	122	127	39.1	+	.	Name=PF3D7_1007700-D3_PF3D7_0303300+;Alias=;ID=PF3D7_1007700-D3-3-PF3D7_0303300;pvalue=0.000123;sequence=TTGCAC;
PF3D7_0303300	fimo	nucleotide_motif	767	772	38.2	+	.	Name=PF3D7_1007700-D3_PF3D7_0303300+;Alias=;ID=PF3D7_1007700-D3-4-PF3D7_0303300;pvalue=0.000152;sequence=ATGCAC;
PF3D7_0303300	fimo	nucleotide_motif	393	398	36	-	.	Name=PF3D7_1007700-D3_PF3D7_0303300-;Alias=;ID=PF3D7_1007700-D3-5-PF3D7_0303300;pvalue=0.000248;sequence=GTTCAC;
PF3D7_0303300	fimo	nucleotide_motif	393	398	35.6	+	.	Name=PF3D7_1007700-D3_PF3D7_0303300+;Alias=;ID=PF3D7_1007700-D3-6-PF3D7_0303300;pvalue=0.000278;sequence=GTGAAC;
PF3D7_0303300	fimo	nucleotide_motif	700	705	32.5	-	.	Name=PF3D7_1007700-D3_PF3D7_0303300-;Alias=;ID=PF3D7_1007700-D3-7-PF3D7_0303300;pvalue=0.000565;sequence=GTCCAT;
PF3D7_0303300	fimo	nucleotide_motif	900	905	31.1	+	.	Name=PF3D7_1007700-D3_PF3D7_0303300+;Alias=;ID=PF3D7_1007700-D3-8-PF3D7_0303300;pvalue=0.000772;sequence=GGGTAC;
PF3D7_0303300	fimo	nucleotide_motif	900	905	29.9	-	.	Name=PF3D7_1007700-D3_PF3D7_0303300-;Alias=;ID=PF3D7_1007700-D3-9-PF3D7_0303300;pvalue=0.00103;sequence=GTACCC;
PF3D7_0303300	fimo	nucleotide_motif	461	466	28.2	-	.	Name=PF3D7_1007700-D3_PF3D7_0303300-;Alias=;ID=PF3D7_1007700-D3-10-PF3D7_0303300;pvalue=0.0015;sequence=GTGTAT;
PF3D7_0303300	fimo	nucleotide_motif	752	757	27.6	-	.	Name=PF3D7_1007700-D3_PF3D7_0303300-;Alias=;ID=PF3D7_1007700-D3-11-PF3D7_0303300;pvalue=0.00174;sequence=GTTCAT;
PF3D7_0303300	fimo	nucleotide_motif	573	578	26.7	+	.	Name=PF3D7_1007700-D3_PF3D7_0303300+;Alias=;ID=PF3D7_1007700-D3-12-PF3D7_0303300;pvalue=0.00212;sequence=GTACTC;
PF3D7_0303300	fimo	nucleotide_motif	700	705	26.7	+	.	Name=PF3D7_1007700-D3_PF3D7_0303300+;Alias=;ID=PF3D7_1007700-D3-13-PF3D7_0303300;pvalue=0.00215;sequence=ATGGAC;
PF3D7_0303300	fimo	nucleotide_motif	824	829	25.5	-	.	Name=PF3D7_1007700-D3_PF3D7_0303300-;Alias=;ID=PF3D7_1007700-D3-14-PF3D7_0303300;pvalue=0.00281;sequence=GTAGAC;
PF3D7_0303300	fimo	nucleotide_motif	573	578	25.4	-	.	Name=PF3D7_1007700-D3_PF3D7_0303300-;Alias=;ID=PF3D7_1007700-D3-15-PF3D7_0303300;pvalue=0.00289;sequence=GAGTAC;
PF3D7_0303300	fimo	nucleotide_motif	798	803	25.2	-	.	Name=PF3D7_1007700-D3_PF3D7_0303300-;Alias=;ID=PF3D7_1007700-D3-16-PF3D7_0303300;pvalue=0.003;sequence=GTCCGT;
PF3D7_0303300	fimo	nucleotide_motif	49	54	24.7	+	.	Name=PF3D7_1007700-D3_PF3D7_0303300+;Alias=;ID=PF3D7_1007700-D3-17-PF3D7_0303300;pvalue=0.00335;sequence=GTGTAA;
PF3D7_0303300	fimo	nucleotide_motif	902	907	24.7	+	.	Name=PF3D7_1007700-D3_PF3D7_0303300+;Alias=;ID=PF3D7_1007700-D3-18-PF3D7_0303300;pvalue=0.00335;sequence=GTACAA;
PF3D7_0303300	fimo	nucleotide_motif	824	829	24.7	+	.	Name=PF3D7_1007700-D3_PF3D7_0303300+;Alias=;ID=PF3D7_1007700-D3-19-PF3D7_0303300;pvalue=0.00341;sequence=GTCTAC;
PF3D7_0303300	fimo	nucleotide_motif	130	135	24.4	-	.	Name=PF3D7_1007700-D3_PF3D7_0303300-;Alias=;ID=PF3D7_1007700-D3-20-PF3D7_0303300;pvalue=0.00365;sequence=ATGCGT;
PF3D7_0303300	fimo	nucleotide_motif	49	54	24	-	.	Name=PF3D7_1007700-D3_PF3D7_0303300-;Alias=;ID=PF3D7_1007700-D3-21-PF3D7_0303300;pvalue=0.004;sequence=TTACAC;
PF3D7_0303300	fimo	nucleotide_motif	902	907	24	-	.	Name=PF3D7_1007700-D3_PF3D7_0303300-;Alias=;ID=PF3D7_1007700-D3-22-PF3D7_0303300;pvalue=0.004;sequence=TTGTAC;
PF3D7_0303300	fimo	nucleotide_motif	818	823	23.9	+	.	Name=PF3D7_1007700-D3_PF3D7_0303300+;Alias=;ID=PF3D7_1007700-D3-23-PF3D7_0303300;pvalue=0.00404;sequence=TTGCGG;
PF3D7_0303400	fimo	nucleotide_motif	582	587	44.4	+	.	Name=PF3D7_1007700-D3_PF3D7_0303400+;Alias=;ID=PF3D7_1007700-D3-1-PF3D7_0303400;pvalue=3.66e-05;sequence=GTGCAT;
PF3D7_0303400	fimo	nucleotide_motif	336	341	40.5	-	.	Name=PF3D7_1007700-D3_PF3D7_0303400-;Alias=;ID=PF3D7_1007700-D3-2-PF3D7_0303400;pvalue=8.93e-05;sequence=GTGCAA;
PF3D7_0303400	fimo	nucleotide_motif	336	341	39.1	+	.	Name=PF3D7_1007700-D3_PF3D7_0303400+;Alias=;ID=PF3D7_1007700-D3-3-PF3D7_0303400;pvalue=0.000123;sequence=TTGCAC;
PF3D7_0303400	fimo	nucleotide_motif	582	587	38.2	-	.	Name=PF3D7_1007700-D3_PF3D7_0303400-;Alias=;ID=PF3D7_1007700-D3-4-PF3D7_0303400;pvalue=0.000152;sequence=ATGCAC;
PF3D7_0303400	fimo	nucleotide_motif	956	961	36	+	.	Name=PF3D7_1007700-D3_PF3D7_0303400+;Alias=;ID=PF3D7_1007700-D3-5-PF3D7_0303400;pvalue=0.000248;sequence=GTTCAC;
PF3D7_0303400	fimo	nucleotide_motif	956	961	35.6	-	.	Name=PF3D7_1007700-D3_PF3D7_0303400-;Alias=;ID=PF3D7_1007700-D3-6-PF3D7_0303400;pvalue=0.000278;sequence=GTGAAC;
PF3D7_0303400	fimo	nucleotide_motif	649	654	32.5	+	.	Name=PF3D7_1007700-D3_PF3D7_0303400+;Alias=;ID=PF3D7_1007700-D3-7-PF3D7_0303400;pvalue=0.000565;sequence=GTCCAT;
PF3D7_0303400	fimo	nucleotide_motif	449	454	31.1	-	.	Name=PF3D7_1007700-D3_PF3D7_0303400-;Alias=;ID=PF3D7_1007700-D3-8-PF3D7_0303400;pvalue=0.000772;sequence=GGGTAC;
PF3D7_0303400	fimo	nucleotide_motif	449	454	29.9	+	.	Name=PF3D7_1007700-D3_PF3D7_0303400+;Alias=;ID=PF3D7_1007700-D3-9-PF3D7_0303400;pvalue=0.00103;sequence=GTACCC;
PF3D7_0303400	fimo	nucleotide_motif	241	246	28.2	+	.	Name=PF3D7_1007700-D3_PF3D7_0303400+;Alias=;ID=PF3D7_1007700-D3-10-PF3D7_0303400;pvalue=0.0015;sequence=GTGTAT;
PF3D7_0303400	fimo	nucleotide_motif	888	893	28.2	+	.	Name=PF3D7_1007700-D3_PF3D7_0303400+;Alias=;ID=PF3D7_1007700-D3-11-PF3D7_0303400;pvalue=0.0015;sequence=GTGTAT;
PF3D7_0303400	fimo	nucleotide_motif	180	185	27.6	+	.	Name=PF3D7_1007700-D3_PF3D7_0303400+;Alias=;ID=PF3D7_1007700-D3-12-PF3D7_0303400;pvalue=0.00174;sequence=GTTCAT;
PF3D7_0303400	fimo	nucleotide_motif	597	602	27.6	+	.	Name=PF3D7_1007700-D3_PF3D7_0303400+;Alias=;ID=PF3D7_1007700-D3-13-PF3D7_0303400;pvalue=0.00174;sequence=GTTCAT;
PF3D7_0303400	fimo	nucleotide_motif	776	781	26.7	-	.	Name=PF3D7_1007700-D3_PF3D7_0303400-;Alias=;ID=PF3D7_1007700-D3-14-PF3D7_0303400;pvalue=0.00212;sequence=GTACTC;
PF3D7_0303400	fimo	nucleotide_motif	649	654	26.7	-	.	Name=PF3D7_1007700-D3_PF3D7_0303400-;Alias=;ID=PF3D7_1007700-D3-15-PF3D7_0303400;pvalue=0.00215;sequence=ATGGAC;
PF3D7_0303400	fimo	nucleotide_motif	525	530	25.5	+	.	Name=PF3D7_1007700-D3_PF3D7_0303400+;Alias=;ID=PF3D7_1007700-D3-16-PF3D7_0303400;pvalue=0.00281;sequence=GTAGAC;
PF3D7_0303400	fimo	nucleotide_motif	776	781	25.4	+	.	Name=PF3D7_1007700-D3_PF3D7_0303400+;Alias=;ID=PF3D7_1007700-D3-17-PF3D7_0303400;pvalue=0.00289;sequence=GAGTAC;
PF3D7_0303400	fimo	nucleotide_motif	35	40	25.3	+	.	Name=PF3D7_1007700-D3_PF3D7_0303400+;Alias=;ID=PF3D7_1007700-D3-18-PF3D7_0303400;pvalue=0.00294;sequence=GTTGAC;
PF3D7_0303400	fimo	nucleotide_motif	551	556	25.2	+	.	Name=PF3D7_1007700-D3_PF3D7_0303400+;Alias=;ID=PF3D7_1007700-D3-19-PF3D7_0303400;pvalue=0.003;sequence=GTCCGT;
PF3D7_0303400	fimo	nucleotide_motif	447	452	24.7	-	.	Name=PF3D7_1007700-D3_PF3D7_0303400-;Alias=;ID=PF3D7_1007700-D3-20-PF3D7_0303400;pvalue=0.00335;sequence=GTACAA;
PF3D7_0303400	fimo	nucleotide_motif	525	530	24.7	-	.	Name=PF3D7_1007700-D3_PF3D7_0303400-;Alias=;ID=PF3D7_1007700-D3-21-PF3D7_0303400;pvalue=0.00341;sequence=GTCTAC;
PF3D7_0303400	fimo	nucleotide_motif	39	44	24.6	-	.	Name=PF3D7_1007700-D3_PF3D7_0303400-;Alias=;ID=PF3D7_1007700-D3-22-PF3D7_0303400;pvalue=0.00344;sequence=TTGCGT;
PF3D7_0303400	fimo	nucleotide_motif	447	452	24	+	.	Name=PF3D7_1007700-D3_PF3D7_0303400+;Alias=;ID=PF3D7_1007700-D3-23-PF3D7_0303400;pvalue=0.004;sequence=TTGTAC;
PF3D7_0303400	fimo	nucleotide_motif	531	536	23.9	-	.	Name=PF3D7_1007700-D3_PF3D7_0303400-;Alias=;ID=PF3D7_1007700-D3-24-PF3D7_0303400;pvalue=0.00404;sequence=TTGCGG;
PF3D7_0303500	fimo	nucleotide_motif	149	154	36.7	+	.	Name=PF3D7_1007700-D3_PF3D7_0303500+;Alias=;ID=PF3D7_1007700-D3-1-PF3D7_0303500;pvalue=0.000214;sequence=GTACAC;
PF3D7_0303500	fimo	nucleotide_motif	149	154	36.7	-	.	Name=PF3D7_1007700-D3_PF3D7_0303500-;Alias=;ID=PF3D7_1007700-D3-2-PF3D7_0303500;pvalue=0.000214;sequence=GTGTAC;
PF3D7_0303500	fimo	nucleotide_motif	179	184	34.1	+	.	Name=PF3D7_1007700-D3_PF3D7_0303500+;Alias=;ID=PF3D7_1007700-D3-3-PF3D7_0303500;pvalue=0.000391;sequence=CTGCAT;
PF3D7_0303500	fimo	nucleotide_motif	810	815	33.3	-	.	Name=PF3D7_1007700-D3_PF3D7_0303500-;Alias=;ID=PF3D7_1007700-D3-4-PF3D7_0303500;pvalue=0.000464;sequence=GAGCAT;
PF3D7_0303500	fimo	nucleotide_motif	609	614	32.5	-	.	Name=PF3D7_1007700-D3_PF3D7_0303500-;Alias=;ID=PF3D7_1007700-D3-5-PF3D7_0303500;pvalue=0.000565;sequence=GTCCAT;
PF3D7_0303500	fimo	nucleotide_motif	640	645	30.2	-	.	Name=PF3D7_1007700-D3_PF3D7_0303500-;Alias=;ID=PF3D7_1007700-D3-6-PF3D7_0303500;pvalue=0.000944;sequence=ATGCAT;
PF3D7_0303500	fimo	nucleotide_motif	640	645	30.2	+	.	Name=PF3D7_1007700-D3_PF3D7_0303500+;Alias=;ID=PF3D7_1007700-D3-7-PF3D7_0303500;pvalue=0.000944;sequence=ATGCAT;
PF3D7_0303500	fimo	nucleotide_motif	179	184	29.8	-	.	Name=PF3D7_1007700-D3_PF3D7_0303500-;Alias=;ID=PF3D7_1007700-D3-8-PF3D7_0303500;pvalue=0.00105;sequence=ATGCAG;
PF3D7_0303500	fimo	nucleotide_motif	810	815	29.4	+	.	Name=PF3D7_1007700-D3_PF3D7_0303500+;Alias=;ID=PF3D7_1007700-D3-9-PF3D7_0303500;pvalue=0.00116;sequence=ATGCTC;
PF3D7_0303500	fimo	nucleotide_motif	147	152	28.2	-	.	Name=PF3D7_1007700-D3_PF3D7_0303500-;Alias=;ID=PF3D7_1007700-D3-10-PF3D7_0303500;pvalue=0.0015;sequence=GTACAT;
PF3D7_0303500	fimo	nucleotide_motif	271	276	28.2	-	.	Name=PF3D7_1007700-D3_PF3D7_0303500-;Alias=;ID=PF3D7_1007700-D3-11-PF3D7_0303500;pvalue=0.0015;sequence=GTGTAT;
PF3D7_0303500	fimo	nucleotide_motif	594	599	28.2	-	.	Name=PF3D7_1007700-D3_PF3D7_0303500-;Alias=;ID=PF3D7_1007700-D3-12-PF3D7_0303500;pvalue=0.0015;sequence=GTACAT;
PF3D7_0303500	fimo	nucleotide_motif	967	972	28.2	+	.	Name=PF3D7_1007700-D3_PF3D7_0303500+;Alias=;ID=PF3D7_1007700-D3-13-PF3D7_0303500;pvalue=0.0015;sequence=GTGTAT;
PF3D7_0303500	fimo	nucleotide_motif	692	697	26.9	+	.	Name=PF3D7_1007700-D3_PF3D7_0303500+;Alias=;ID=PF3D7_1007700-D3-14-PF3D7_0303500;pvalue=0.00206;sequence=GTTCAG;
PF3D7_0303500	fimo	nucleotide_motif	174	179	26.7	+	.	Name=PF3D7_1007700-D3_PF3D7_0303500+;Alias=;ID=PF3D7_1007700-D3-15-PF3D7_0303500;pvalue=0.00212;sequence=GTGTTC;
PF3D7_0303500	fimo	nucleotide_motif	609	614	26.7	+	.	Name=PF3D7_1007700-D3_PF3D7_0303500+;Alias=;ID=PF3D7_1007700-D3-16-PF3D7_0303500;pvalue=0.00215;sequence=ATGGAC;
PF3D7_0303500	fimo	nucleotide_motif	187	192	25.9	+	.	Name=PF3D7_1007700-D3_PF3D7_0303500+;Alias=;ID=PF3D7_1007700-D3-17-PF3D7_0303500;pvalue=0.00255;sequence=CCGCAT;
PF3D7_0303500	fimo	nucleotide_motif	174	179	25.4	-	.	Name=PF3D7_1007700-D3_PF3D7_0303500-;Alias=;ID=PF3D7_1007700-D3-18-PF3D7_0303500;pvalue=0.00289;sequence=GAACAC;
PF3D7_0303500	fimo	nucleotide_motif	692	697	25.2	-	.	Name=PF3D7_1007700-D3_PF3D7_0303500-;Alias=;ID=PF3D7_1007700-D3-19-PF3D7_0303500;pvalue=0.003;sequence=CTGAAC;
PF3D7_0303500	fimo	nucleotide_motif	596	601	24.7	+	.	Name=PF3D7_1007700-D3_PF3D7_0303500+;Alias=;ID=PF3D7_1007700-D3-20-PF3D7_0303500;pvalue=0.00335;sequence=GTACAA;
PF3D7_0303500	fimo	nucleotide_motif	155	160	24.6	-	.	Name=PF3D7_1007700-D3_PF3D7_0303500-;Alias=;ID=PF3D7_1007700-D3-21-PF3D7_0303500;pvalue=0.00344;sequence=TTGCGT;
PF3D7_0303500	fimo	nucleotide_motif	475	480	24.6	-	.	Name=PF3D7_1007700-D3_PF3D7_0303500-;Alias=;ID=PF3D7_1007700-D3-22-PF3D7_0303500;pvalue=0.00344;sequence=TTGCGT;
PF3D7_0303500	fimo	nucleotide_motif	596	601	24	-	.	Name=PF3D7_1007700-D3_PF3D7_0303500-;Alias=;ID=PF3D7_1007700-D3-23-PF3D7_0303500;pvalue=0.004;sequence=TTGTAC;
PF3D7_0303600	fimo	nucleotide_motif	257	262	40.5	+	.	Name=PF3D7_1007700-D3_PF3D7_0303600+;Alias=;ID=PF3D7_1007700-D3-1-PF3D7_0303600;pvalue=8.93e-05;sequence=GTGCAA;
PF3D7_0303600	fimo	nucleotide_motif	257	262	39.1	-	.	Name=PF3D7_1007700-D3_PF3D7_0303600-;Alias=;ID=PF3D7_1007700-D3-2-PF3D7_0303600;pvalue=0.000123;sequence=TTGCAC;
PF3D7_0303600	fimo	nucleotide_motif	960	965	33.3	+	.	Name=PF3D7_1007700-D3_PF3D7_0303600+;Alias=;ID=PF3D7_1007700-D3-3-PF3D7_0303600;pvalue=0.000464;sequence=GAGCAT;
PF3D7_0303600	fimo	nucleotide_motif	723	728	30.2	-	.	Name=PF3D7_1007700-D3_PF3D7_0303600-;Alias=;ID=PF3D7_1007700-D3-4-PF3D7_0303600;pvalue=0.000944;sequence=ATGCAT;
PF3D7_0303600	fimo	nucleotide_motif	723	728	30.2	+	.	Name=PF3D7_1007700-D3_PF3D7_0303600+;Alias=;ID=PF3D7_1007700-D3-5-PF3D7_0303600;pvalue=0.000944;sequence=ATGCAT;
PF3D7_0303600	fimo	nucleotide_motif	960	965	29.4	-	.	Name=PF3D7_1007700-D3_PF3D7_0303600-;Alias=;ID=PF3D7_1007700-D3-6-PF3D7_0303600;pvalue=0.00116;sequence=ATGCTC;
PF3D7_0303600	fimo	nucleotide_motif	537	542	28.2	-	.	Name=PF3D7_1007700-D3_PF3D7_0303600-;Alias=;ID=PF3D7_1007700-D3-7-PF3D7_0303600;pvalue=0.0015;sequence=GTGTAT;
PF3D7_0303600	fimo	nucleotide_motif	735	740	27.6	+	.	Name=PF3D7_1007700-D3_PF3D7_0303600+;Alias=;ID=PF3D7_1007700-D3-8-PF3D7_0303600;pvalue=0.00174;sequence=GTTCAT;
PF3D7_0303600	fimo	nucleotide_motif	121	126	25.2	-	.	Name=PF3D7_1007700-D3_PF3D7_0303600-;Alias=;ID=PF3D7_1007700-D3-9-PF3D7_0303600;pvalue=0.003;sequence=GGGCTG;
PF3D7_0303600	fimo	nucleotide_motif	551	556	24.7	-	.	Name=PF3D7_1007700-D3_PF3D7_0303600-;Alias=;ID=PF3D7_1007700-D3-10-PF3D7_0303600;pvalue=0.00335;sequence=GTGTAA;
PF3D7_0303600	fimo	nucleotide_motif	948	953	24.7	+	.	Name=PF3D7_1007700-D3_PF3D7_0303600+;Alias=;ID=PF3D7_1007700-D3-11-PF3D7_0303600;pvalue=0.00335;sequence=GTGTAA;
PF3D7_0303600	fimo	nucleotide_motif	378	383	24.4	+	.	Name=PF3D7_1007700-D3_PF3D7_0303600+;Alias=;ID=PF3D7_1007700-D3-12-PF3D7_0303600;pvalue=0.00362;sequence=GTTCAA;
PF3D7_0303600	fimo	nucleotide_motif	551	556	24	+	.	Name=PF3D7_1007700-D3_PF3D7_0303600+;Alias=;ID=PF3D7_1007700-D3-13-PF3D7_0303600;pvalue=0.004;sequence=TTACAC;
PF3D7_0303600	fimo	nucleotide_motif	948	953	24	-	.	Name=PF3D7_1007700-D3_PF3D7_0303600-;Alias=;ID=PF3D7_1007700-D3-14-PF3D7_0303600;pvalue=0.004;sequence=TTACAC;
PF3D7_0303600	fimo	nucleotide_motif	69	74	23.7	+	.	Name=PF3D7_1007700-D3_PF3D7_0303600+;Alias=;ID=PF3D7_1007700-D3-15-PF3D7_0303600;pvalue=0.00421;sequence=GTGAAA;
PF3D7_0303600	fimo	nucleotide_motif	480	485	23.7	+	.	Name=PF3D7_1007700-D3_PF3D7_0303600+;Alias=;ID=PF3D7_1007700-D3-16-PF3D7_0303600;pvalue=0.00421;sequence=GTGAAA;
PF3D7_0303700	fimo	nucleotide_motif	530	535	44.4	-	.	Name=PF3D7_1007700-D3_PF3D7_0303700-;Alias=;ID=PF3D7_1007700-D3-1-PF3D7_0303700;pvalue=3.66e-05;sequence=GTGCAT;
PF3D7_0303700	fimo	nucleotide_motif	963	968	40.5	+	.	Name=PF3D7_1007700-D3_PF3D7_0303700+;Alias=;ID=PF3D7_1007700-D3-2-PF3D7_0303700;pvalue=8.93e-05;sequence=GTGCAA;
PF3D7_0303700	fimo	nucleotide_motif	963	968	39.1	-	.	Name=PF3D7_1007700-D3_PF3D7_0303700-;Alias=;ID=PF3D7_1007700-D3-3-PF3D7_0303700;pvalue=0.000123;sequence=TTGCAC;
PF3D7_0303700	fimo	nucleotide_motif	530	535	38.2	+	.	Name=PF3D7_1007700-D3_PF3D7_0303700+;Alias=;ID=PF3D7_1007700-D3-4-PF3D7_0303700;pvalue=0.000152;sequence=ATGCAC;
PF3D7_0303700	fimo	nucleotide_motif	118	123	36.7	+	.	Name=PF3D7_1007700-D3_PF3D7_0303700+;Alias=;ID=PF3D7_1007700-D3-5-PF3D7_0303700;pvalue=0.000214;sequence=GTACAC;
PF3D7_0303700	fimo	nucleotide_motif	118	123	36.7	-	.	Name=PF3D7_1007700-D3_PF3D7_0303700-;Alias=;ID=PF3D7_1007700-D3-6-PF3D7_0303700;pvalue=0.000214;sequence=GTGTAC;
PF3D7_0303700	fimo	nucleotide_motif	532	537	33.9	-	.	Name=PF3D7_1007700-D3_PF3D7_0303700-;Alias=;ID=PF3D7_1007700-D3-7-PF3D7_0303700;pvalue=0.000405;sequence=GTGTGC;
PF3D7_0303700	fimo	nucleotide_motif	532	537	33.1	+	.	Name=PF3D7_1007700-D3_PF3D7_0303700+;Alias=;ID=PF3D7_1007700-D3-8-PF3D7_0303700;pvalue=0.000494;sequence=GCACAC;
PF3D7_0303700	fimo	nucleotide_motif	840	845	31.3	-	.	Name=PF3D7_1007700-D3_PF3D7_0303700-;Alias=;ID=PF3D7_1007700-D3-9-PF3D7_0303700;pvalue=0.000748;sequence=TTGCAT;
PF3D7_0303700	fimo	nucleotide_motif	116	121	28.2	-	.	Name=PF3D7_1007700-D3_PF3D7_0303700-;Alias=;ID=PF3D7_1007700-D3-10-PF3D7_0303700;pvalue=0.0015;sequence=GTACAT;
PF3D7_0303700	fimo	nucleotide_motif	406	411	25.9	+	.	Name=PF3D7_1007700-D3_PF3D7_0303700+;Alias=;ID=PF3D7_1007700-D3-11-PF3D7_0303700;pvalue=0.00258;sequence=GTGATC;
PF3D7_0303700	fimo	nucleotide_motif	840	845	25.6	+	.	Name=PF3D7_1007700-D3_PF3D7_0303700+;Alias=;ID=PF3D7_1007700-D3-12-PF3D7_0303700;pvalue=0.00275;sequence=ATGCAA;
PF3D7_0303700	fimo	nucleotide_motif	406	411	25.2	-	.	Name=PF3D7_1007700-D3_PF3D7_0303700-;Alias=;ID=PF3D7_1007700-D3-13-PF3D7_0303700;pvalue=0.003;sequence=GATCAC;
PF3D7_0303700	fimo	nucleotide_motif	86	91	25.2	+	.	Name=PF3D7_1007700-D3_PF3D7_0303700+;Alias=;ID=PF3D7_1007700-D3-14-PF3D7_0303700;pvalue=0.003;sequence=GCGGAG;
PF3D7_0303700	fimo	nucleotide_motif	179	184	24.4	+	.	Name=PF3D7_1007700-D3_PF3D7_0303700+;Alias=;ID=PF3D7_1007700-D3-15-PF3D7_0303700;pvalue=0.00362;sequence=GTTCAA;
PF3D7_0303800	fimo	nucleotide_motif	9	14	40.5	-	.	Name=PF3D7_1007700-D3_PF3D7_0303800-;Alias=;ID=PF3D7_1007700-D3-1-PF3D7_0303800;pvalue=8.93e-05;sequence=GTGCAA;
PF3D7_0303800	fimo	nucleotide_motif	607	612	40.5	-	.	Name=PF3D7_1007700-D3_PF3D7_0303800-;Alias=;ID=PF3D7_1007700-D3-2-PF3D7_0303800;pvalue=8.93e-05;sequence=GTGCAA;
PF3D7_0303800	fimo	nucleotide_motif	31	36	40.2	-	.	Name=PF3D7_1007700-D3_PF3D7_0303800-;Alias=;ID=PF3D7_1007700-D3-3-PF3D7_0303800;pvalue=9.43e-05;sequence=GGGCGC;
PF3D7_0303800	fimo	nucleotide_motif	9	14	39.1	+	.	Name=PF3D7_1007700-D3_PF3D7_0303800+;Alias=;ID=PF3D7_1007700-D3-4-PF3D7_0303800;pvalue=0.000123;sequence=TTGCAC;
PF3D7_0303800	fimo	nucleotide_motif	607	612	39.1	+	.	Name=PF3D7_1007700-D3_PF3D7_0303800+;Alias=;ID=PF3D7_1007700-D3-5-PF3D7_0303800;pvalue=0.000123;sequence=TTGCAC;
PF3D7_0303800	fimo	nucleotide_motif	31	36	38.2	+	.	Name=PF3D7_1007700-D3_PF3D7_0303800+;Alias=;ID=PF3D7_1007700-D3-6-PF3D7_0303800;pvalue=0.000152;sequence=GCGCCC;
PF3D7_0303800	fimo	nucleotide_motif	64	69	34.7	-	.	Name=PF3D7_1007700-D3_PF3D7_0303800-;Alias=;ID=PF3D7_1007700-D3-7-PF3D7_0303800;pvalue=0.00034;sequence=GTGCTT;
PF3D7_0303800	fimo	nucleotide_motif	238	243	32.5	-	.	Name=PF3D7_1007700-D3_PF3D7_0303800-;Alias=;ID=PF3D7_1007700-D3-8-PF3D7_0303800;pvalue=0.000565;sequence=GTCCAT;
PF3D7_0303800	fimo	nucleotide_motif	730	735	31.3	+	.	Name=PF3D7_1007700-D3_PF3D7_0303800+;Alias=;ID=PF3D7_1007700-D3-9-PF3D7_0303800;pvalue=0.000748;sequence=TTGCAT;
PF3D7_0303800	fimo	nucleotide_motif	75	80	28.2	+	.	Name=PF3D7_1007700-D3_PF3D7_0303800+;Alias=;ID=PF3D7_1007700-D3-10-PF3D7_0303800;pvalue=0.0015;sequence=GTACAT;
PF3D7_0303800	fimo	nucleotide_motif	275	280	27.6	+	.	Name=PF3D7_1007700-D3_PF3D7_0303800+;Alias=;ID=PF3D7_1007700-D3-11-PF3D7_0303800;pvalue=0.00174;sequence=GTTCAT;
PF3D7_0303800	fimo	nucleotide_motif	324	329	26.9	-	.	Name=PF3D7_1007700-D3_PF3D7_0303800-;Alias=;ID=PF3D7_1007700-D3-12-PF3D7_0303800;pvalue=0.00203;sequence=GTGAAT;
PF3D7_0303800	fimo	nucleotide_motif	19	24	26.9	+	.	Name=PF3D7_1007700-D3_PF3D7_0303800+;Alias=;ID=PF3D7_1007700-D3-13-PF3D7_0303800;pvalue=0.00206;sequence=GTTCAG;
PF3D7_0303800	fimo	nucleotide_motif	17	22	26.7	+	.	Name=PF3D7_1007700-D3_PF3D7_0303800+;Alias=;ID=PF3D7_1007700-D3-14-PF3D7_0303800;pvalue=0.00212;sequence=GTGTTC;
PF3D7_0303800	fimo	nucleotide_motif	238	243	26.7	+	.	Name=PF3D7_1007700-D3_PF3D7_0303800+;Alias=;ID=PF3D7_1007700-D3-15-PF3D7_0303800;pvalue=0.00215;sequence=ATGGAC;
PF3D7_0303800	fimo	nucleotide_motif	64	69	26.6	+	.	Name=PF3D7_1007700-D3_PF3D7_0303800+;Alias=;ID=PF3D7_1007700-D3-16-PF3D7_0303800;pvalue=0.00218;sequence=AAGCAC;
PF3D7_0303800	fimo	nucleotide_motif	82	87	26.4	-	.	Name=PF3D7_1007700-D3_PF3D7_0303800-;Alias=;ID=PF3D7_1007700-D3-17-PF3D7_0303800;pvalue=0.00227;sequence=GTGAAG;
PF3D7_0303800	fimo	nucleotide_motif	730	735	25.6	-	.	Name=PF3D7_1007700-D3_PF3D7_0303800-;Alias=;ID=PF3D7_1007700-D3-18-PF3D7_0303800;pvalue=0.00275;sequence=ATGCAA;
PF3D7_0303800	fimo	nucleotide_motif	82	87	25.6	+	.	Name=PF3D7_1007700-D3_PF3D7_0303800+;Alias=;ID=PF3D7_1007700-D3-19-PF3D7_0303800;pvalue=0.00278;sequence=CTTCAC;
PF3D7_0303800	fimo	nucleotide_motif	29	34	25.5	+	.	Name=PF3D7_1007700-D3_PF3D7_0303800+;Alias=;ID=PF3D7_1007700-D3-20-PF3D7_0303800;pvalue=0.00281;sequence=TGGCGC;
PF3D7_0303800	fimo	nucleotide_motif	17	22	25.4	-	.	Name=PF3D7_1007700-D3_PF3D7_0303800-;Alias=;ID=PF3D7_1007700-D3-21-PF3D7_0303800;pvalue=0.00289;sequence=GAACAC;
PF3D7_0303800	fimo	nucleotide_motif	29	34	25.3	-	.	Name=PF3D7_1007700-D3_PF3D7_0303800-;Alias=;ID=PF3D7_1007700-D3-22-PF3D7_0303800;pvalue=0.00294;sequence=GCGCCA;
PF3D7_0303800	fimo	nucleotide_motif	19	24	25.2	-	.	Name=PF3D7_1007700-D3_PF3D7_0303800-;Alias=;ID=PF3D7_1007700-D3-23-PF3D7_0303800;pvalue=0.003;sequence=CTGAAC;
PF3D7_0303800	fimo	nucleotide_motif	163	168	24.7	+	.	Name=PF3D7_1007700-D3_PF3D7_0303800+;Alias=;ID=PF3D7_1007700-D3-24-PF3D7_0303800;pvalue=0.00335;sequence=GTGTAA;
PF3D7_0303800	fimo	nucleotide_motif	328	333	24.6	-	.	Name=PF3D7_1007700-D3_PF3D7_0303800-;Alias=;ID=PF3D7_1007700-D3-25-PF3D7_0303800;pvalue=0.00344;sequence=TTGCGT;
PF3D7_0303800	fimo	nucleotide_motif	163	168	24	-	.	Name=PF3D7_1007700-D3_PF3D7_0303800-;Alias=;ID=PF3D7_1007700-D3-26-PF3D7_0303800;pvalue=0.004;sequence=TTACAC;
PF3D7_0303800	fimo	nucleotide_motif	280	285	23.7	-	.	Name=PF3D7_1007700-D3_PF3D7_0303800-;Alias=;ID=PF3D7_1007700-D3-27-PF3D7_0303800;pvalue=0.00421;sequence=GTGAAA;
PF3D7_0303900	fimo	nucleotide_motif	226	231	33.3	-	.	Name=PF3D7_1007700-D3_PF3D7_0303900-;Alias=;ID=PF3D7_1007700-D3-1-PF3D7_0303900;pvalue=0.000464;sequence=GAGCAT;
PF3D7_0303900	fimo	nucleotide_motif	483	488	32.5	+	.	Name=PF3D7_1007700-D3_PF3D7_0303900+;Alias=;ID=PF3D7_1007700-D3-2-PF3D7_0303900;pvalue=0.000565;sequence=GTCCAT;
PF3D7_0303900	fimo	nucleotide_motif	844	849	31.3	+	.	Name=PF3D7_1007700-D3_PF3D7_0303900+;Alias=;ID=PF3D7_1007700-D3-3-PF3D7_0303900;pvalue=0.000748;sequence=TTGCAT;
PF3D7_0303900	fimo	nucleotide_motif	506	511	31.1	-	.	Name=PF3D7_1007700-D3_PF3D7_0303900-;Alias=;ID=PF3D7_1007700-D3-4-PF3D7_0303900;pvalue=0.000772;sequence=GGACAC;
PF3D7_0303900	fimo	nucleotide_motif	122	127	30.2	-	.	Name=PF3D7_1007700-D3_PF3D7_0303900-;Alias=;ID=PF3D7_1007700-D3-5-PF3D7_0303900;pvalue=0.000944;sequence=ATGCAT;
PF3D7_0303900	fimo	nucleotide_motif	122	127	30.2	+	.	Name=PF3D7_1007700-D3_PF3D7_0303900+;Alias=;ID=PF3D7_1007700-D3-6-PF3D7_0303900;pvalue=0.000944;sequence=ATGCAT;
PF3D7_0303900	fimo	nucleotide_motif	508	513	30.1	+	.	Name=PF3D7_1007700-D3_PF3D7_0303900+;Alias=;ID=PF3D7_1007700-D3-7-PF3D7_0303900;pvalue=0.000978;sequence=GTCCTC;
PF3D7_0303900	fimo	nucleotide_motif	508	513	29.9	-	.	Name=PF3D7_1007700-D3_PF3D7_0303900-;Alias=;ID=PF3D7_1007700-D3-8-PF3D7_0303900;pvalue=0.00102;sequence=GAGGAC;
PF3D7_0303900	fimo	nucleotide_motif	506	511	29.9	+	.	Name=PF3D7_1007700-D3_PF3D7_0303900+;Alias=;ID=PF3D7_1007700-D3-9-PF3D7_0303900;pvalue=0.00103;sequence=GTGTCC;
PF3D7_0303900	fimo	nucleotide_motif	226	231	29.4	+	.	Name=PF3D7_1007700-D3_PF3D7_0303900+;Alias=;ID=PF3D7_1007700-D3-10-PF3D7_0303900;pvalue=0.00116;sequence=ATGCTC;
PF3D7_0303900	fimo	nucleotide_motif	69	74	27.6	-	.	Name=PF3D7_1007700-D3_PF3D7_0303900-;Alias=;ID=PF3D7_1007700-D3-11-PF3D7_0303900;pvalue=0.00174;sequence=GTTCAT;
PF3D7_0303900	fimo	nucleotide_motif	483	488	26.7	-	.	Name=PF3D7_1007700-D3_PF3D7_0303900-;Alias=;ID=PF3D7_1007700-D3-12-PF3D7_0303900;pvalue=0.00215;sequence=ATGGAC;
PF3D7_0303900	fimo	nucleotide_motif	844	849	25.6	-	.	Name=PF3D7_1007700-D3_PF3D7_0303900-;Alias=;ID=PF3D7_1007700-D3-13-PF3D7_0303900;pvalue=0.00275;sequence=ATGCAA;
PF3D7_0303900	fimo	nucleotide_motif	135	140	25.5	-	.	Name=PF3D7_1007700-D3_PF3D7_0303900-;Alias=;ID=PF3D7_1007700-D3-14-PF3D7_0303900;pvalue=0.00281;sequence=GTAGAC;
PF3D7_0303900	fimo	nucleotide_motif	884	889	25.4	+	.	Name=PF3D7_1007700-D3_PF3D7_0303900+;Alias=;ID=PF3D7_1007700-D3-15-PF3D7_0303900;pvalue=0.0029;sequence=GAGCGG;
PF3D7_0303900	fimo	nucleotide_motif	884	889	25.2	-	.	Name=PF3D7_1007700-D3_PF3D7_0303900-;Alias=;ID=PF3D7_1007700-D3-16-PF3D7_0303900;pvalue=0.003;sequence=CCGCTC;
PF3D7_0303900	fimo	nucleotide_motif	612	617	24.7	+	.	Name=PF3D7_1007700-D3_PF3D7_0303900+;Alias=;ID=PF3D7_1007700-D3-17-PF3D7_0303900;pvalue=0.00335;sequence=GTGTAA;
PF3D7_0303900	fimo	nucleotide_motif	135	140	24.7	+	.	Name=PF3D7_1007700-D3_PF3D7_0303900+;Alias=;ID=PF3D7_1007700-D3-18-PF3D7_0303900;pvalue=0.00341;sequence=GTCTAC;
PF3D7_0303900	fimo	nucleotide_motif	147	152	24.4	-	.	Name=PF3D7_1007700-D3_PF3D7_0303900-;Alias=;ID=PF3D7_1007700-D3-19-PF3D7_0303900;pvalue=0.00362;sequence=GTTCAA;
PF3D7_0303900	fimo	nucleotide_motif	871	876	24.4	+	.	Name=PF3D7_1007700-D3_PF3D7_0303900+;Alias=;ID=PF3D7_1007700-D3-20-PF3D7_0303900;pvalue=0.00362;sequence=GTTCAA;
PF3D7_0303900	fimo	nucleotide_motif	612	617	24	-	.	Name=PF3D7_1007700-D3_PF3D7_0303900-;Alias=;ID=PF3D7_1007700-D3-21-PF3D7_0303900;pvalue=0.004;sequence=TTACAC;
PF3D7_0303900	fimo	nucleotide_motif	252	257	23.7	-	.	Name=PF3D7_1007700-D3_PF3D7_0303900-;Alias=;ID=PF3D7_1007700-D3-22-PF3D7_0303900;pvalue=0.00421;sequence=GTGAAA;
PF3D7_0303900	fimo	nucleotide_motif	630	635	23.7	+	.	Name=PF3D7_1007700-D3_PF3D7_0303900+;Alias=;ID=PF3D7_1007700-D3-23-PF3D7_0303900;pvalue=0.00421;sequence=GTGAAA;
PF3D7_0303900	fimo	nucleotide_motif	941	946	23.7	-	.	Name=PF3D7_1007700-D3_PF3D7_0303900-;Alias=;ID=PF3D7_1007700-D3-24-PF3D7_0303900;pvalue=0.00421;sequence=GTGAAA;
PF3D7_0304100	fimo	nucleotide_motif	784	789	53.2	+	.	Name=PF3D7_1007700-D3_PF3D7_0304100+;Alias=;ID=PF3D7_1007700-D3-1-PF3D7_0304100;pvalue=4.78e-06;sequence=GTGCAC;
PF3D7_0304100	fimo	nucleotide_motif	784	789	53.2	-	.	Name=PF3D7_1007700-D3_PF3D7_0304100-;Alias=;ID=PF3D7_1007700-D3-2-PF3D7_0304100;pvalue=4.78e-06;sequence=GTGCAC;
PF3D7_0304100	fimo	nucleotide_motif	440	445	40.5	+	.	Name=PF3D7_1007700-D3_PF3D7_0304100+;Alias=;ID=PF3D7_1007700-D3-3-PF3D7_0304100;pvalue=8.93e-05;sequence=GTGCAA;
PF3D7_0304100	fimo	nucleotide_motif	794	799	40.5	-	.	Name=PF3D7_1007700-D3_PF3D7_0304100-;Alias=;ID=PF3D7_1007700-D3-4-PF3D7_0304100;pvalue=8.93e-05;sequence=GTGCAA;
PF3D7_0304100	fimo	nucleotide_motif	440	445	39.1	-	.	Name=PF3D7_1007700-D3_PF3D7_0304100-;Alias=;ID=PF3D7_1007700-D3-5-PF3D7_0304100;pvalue=0.000123;sequence=TTGCAC;
PF3D7_0304100	fimo	nucleotide_motif	794	799	39.1	+	.	Name=PF3D7_1007700-D3_PF3D7_0304100+;Alias=;ID=PF3D7_1007700-D3-6-PF3D7_0304100;pvalue=0.000123;sequence=TTGCAC;
PF3D7_0304100	fimo	nucleotide_motif	54	59	35.3	-	.	Name=PF3D7_1007700-D3_PF3D7_0304100-;Alias=;ID=PF3D7_1007700-D3-7-PF3D7_0304100;pvalue=0.000291;sequence=GTGCCT;
PF3D7_0304100	fimo	nucleotide_motif	54	59	32.9	+	.	Name=PF3D7_1007700-D3_PF3D7_0304100+;Alias=;ID=PF3D7_1007700-D3-8-PF3D7_0304100;pvalue=0.000513;sequence=AGGCAC;
PF3D7_0304100	fimo	nucleotide_motif	430	435	31.3	-	.	Name=PF3D7_1007700-D3_PF3D7_0304100-;Alias=;ID=PF3D7_1007700-D3-9-PF3D7_0304100;pvalue=0.000748;sequence=TTGCAT;
PF3D7_0304100	fimo	nucleotide_motif	446	451	28.2	-	.	Name=PF3D7_1007700-D3_PF3D7_0304100-;Alias=;ID=PF3D7_1007700-D3-10-PF3D7_0304100;pvalue=0.0015;sequence=GTACAT;
PF3D7_0304100	fimo	nucleotide_motif	499	504	28.2	-	.	Name=PF3D7_1007700-D3_PF3D7_0304100-;Alias=;ID=PF3D7_1007700-D3-11-PF3D7_0304100;pvalue=0.0015;sequence=GTACAT;
PF3D7_0304100	fimo	nucleotide_motif	654	659	28.2	+	.	Name=PF3D7_1007700-D3_PF3D7_0304100+;Alias=;ID=PF3D7_1007700-D3-12-PF3D7_0304100;pvalue=0.0015;sequence=GTACAT;
PF3D7_0304100	fimo	nucleotide_motif	652	657	28.2	-	.	Name=PF3D7_1007700-D3_PF3D7_0304100-;Alias=;ID=PF3D7_1007700-D3-13-PF3D7_0304100;pvalue=0.0015;sequence=GTACAT;
PF3D7_0304100	fimo	nucleotide_motif	485	490	27.6	+	.	Name=PF3D7_1007700-D3_PF3D7_0304100+;Alias=;ID=PF3D7_1007700-D3-14-PF3D7_0304100;pvalue=0.00174;sequence=GTTCAT;
PF3D7_0304100	fimo	nucleotide_motif	982	987	26.1	+	.	Name=PF3D7_1007700-D3_PF3D7_0304100+;Alias=;ID=PF3D7_1007700-D3-15-PF3D7_0304100;pvalue=0.00245;sequence=TTGCAA;
PF3D7_0304100	fimo	nucleotide_motif	982	987	26.1	-	.	Name=PF3D7_1007700-D3_PF3D7_0304100-;Alias=;ID=PF3D7_1007700-D3-16-PF3D7_0304100;pvalue=0.00245;sequence=TTGCAA;
PF3D7_0304100	fimo	nucleotide_motif	430	435	25.6	+	.	Name=PF3D7_1007700-D3_PF3D7_0304100+;Alias=;ID=PF3D7_1007700-D3-17-PF3D7_0304100;pvalue=0.00275;sequence=ATGCAA;
PF3D7_0304100	fimo	nucleotide_motif	684	689	25.5	-	.	Name=PF3D7_1007700-D3_PF3D7_0304100-;Alias=;ID=PF3D7_1007700-D3-18-PF3D7_0304100;pvalue=0.00281;sequence=GTAGAC;
PF3D7_0304100	fimo	nucleotide_motif	448	453	24.7	+	.	Name=PF3D7_1007700-D3_PF3D7_0304100+;Alias=;ID=PF3D7_1007700-D3-19-PF3D7_0304100;pvalue=0.00335;sequence=GTACAA;
PF3D7_0304100	fimo	nucleotide_motif	501	506	24.7	+	.	Name=PF3D7_1007700-D3_PF3D7_0304100+;Alias=;ID=PF3D7_1007700-D3-20-PF3D7_0304100;pvalue=0.00335;sequence=GTACAA;
PF3D7_0304100	fimo	nucleotide_motif	805	810	24.7	+	.	Name=PF3D7_1007700-D3_PF3D7_0304100+;Alias=;ID=PF3D7_1007700-D3-21-PF3D7_0304100;pvalue=0.00335;sequence=GTACAA;
PF3D7_0304100	fimo	nucleotide_motif	684	689	24.7	+	.	Name=PF3D7_1007700-D3_PF3D7_0304100+;Alias=;ID=PF3D7_1007700-D3-22-PF3D7_0304100;pvalue=0.00341;sequence=GTCTAC;
PF3D7_0304100	fimo	nucleotide_motif	448	453	24	-	.	Name=PF3D7_1007700-D3_PF3D7_0304100-;Alias=;ID=PF3D7_1007700-D3-23-PF3D7_0304100;pvalue=0.004;sequence=TTGTAC;
PF3D7_0304100	fimo	nucleotide_motif	501	506	24	-	.	Name=PF3D7_1007700-D3_PF3D7_0304100-;Alias=;ID=PF3D7_1007700-D3-24-PF3D7_0304100;pvalue=0.004;sequence=TTGTAC;
PF3D7_0304100	fimo	nucleotide_motif	805	810	24	-	.	Name=PF3D7_1007700-D3_PF3D7_0304100-;Alias=;ID=PF3D7_1007700-D3-25-PF3D7_0304100;pvalue=0.004;sequence=TTGTAC;
PF3D7_0304200	fimo	nucleotide_motif	887	892	38	-	.	Name=PF3D7_1007700-D3_PF3D7_0304200-;Alias=;ID=PF3D7_1007700-D3-1-PF3D7_0304200;pvalue=0.000157;sequence=GTGCGT;
PF3D7_0304200	fimo	nucleotide_motif	951	956	36.7	+	.	Name=PF3D7_1007700-D3_PF3D7_0304200+;Alias=;ID=PF3D7_1007700-D3-2-PF3D7_0304200;pvalue=0.000214;sequence=GTGTAC;
PF3D7_0304200	fimo	nucleotide_motif	953	958	36.7	+	.	Name=PF3D7_1007700-D3_PF3D7_0304200+;Alias=;ID=PF3D7_1007700-D3-3-PF3D7_0304200;pvalue=0.000214;sequence=GTACAC;
PF3D7_0304200	fimo	nucleotide_motif	951	956	36.7	-	.	Name=PF3D7_1007700-D3_PF3D7_0304200-;Alias=;ID=PF3D7_1007700-D3-4-PF3D7_0304200;pvalue=0.000214;sequence=GTACAC;
PF3D7_0304200	fimo	nucleotide_motif	953	958	36.7	-	.	Name=PF3D7_1007700-D3_PF3D7_0304200-;Alias=;ID=PF3D7_1007700-D3-5-PF3D7_0304200;pvalue=0.000214;sequence=GTGTAC;
PF3D7_0304200	fimo	nucleotide_motif	498	503	36	+	.	Name=PF3D7_1007700-D3_PF3D7_0304200+;Alias=;ID=PF3D7_1007700-D3-6-PF3D7_0304200;pvalue=0.000248;sequence=GTTCAC;
PF3D7_0304200	fimo	nucleotide_motif	594	599	36	-	.	Name=PF3D7_1007700-D3_PF3D7_0304200-;Alias=;ID=PF3D7_1007700-D3-7-PF3D7_0304200;pvalue=0.000248;sequence=GTTCAC;
PF3D7_0304200	fimo	nucleotide_motif	498	503	35.6	-	.	Name=PF3D7_1007700-D3_PF3D7_0304200-;Alias=;ID=PF3D7_1007700-D3-8-PF3D7_0304200;pvalue=0.000278;sequence=GTGAAC;
PF3D7_0304200	fimo	nucleotide_motif	594	599	35.6	+	.	Name=PF3D7_1007700-D3_PF3D7_0304200+;Alias=;ID=PF3D7_1007700-D3-9-PF3D7_0304200;pvalue=0.000278;sequence=GTGAAC;
PF3D7_0304200	fimo	nucleotide_motif	887	892	34.5	+	.	Name=PF3D7_1007700-D3_PF3D7_0304200+;Alias=;ID=PF3D7_1007700-D3-10-PF3D7_0304200;pvalue=0.000357;sequence=ACGCAC;
PF3D7_0304200	fimo	nucleotide_motif	889	894	33.9	-	.	Name=PF3D7_1007700-D3_PF3D7_0304200-;Alias=;ID=PF3D7_1007700-D3-11-PF3D7_0304200;pvalue=0.000405;sequence=GTGTGC;
PF3D7_0304200	fimo	nucleotide_motif	889	894	33.1	+	.	Name=PF3D7_1007700-D3_PF3D7_0304200+;Alias=;ID=PF3D7_1007700-D3-12-PF3D7_0304200;pvalue=0.000494;sequence=GCACAC;
PF3D7_0304200	fimo	nucleotide_motif	491	496	32.5	+	.	Name=PF3D7_1007700-D3_PF3D7_0304200+;Alias=;ID=PF3D7_1007700-D3-13-PF3D7_0304200;pvalue=0.000565;sequence=GTCCAT;
PF3D7_0304200	fimo	nucleotide_motif	860	865	31.1	-	.	Name=PF3D7_1007700-D3_PF3D7_0304200-;Alias=;ID=PF3D7_1007700-D3-14-PF3D7_0304200;pvalue=0.000772;sequence=GGGTAC;
PF3D7_0304200	fimo	nucleotide_motif	300	305	30.2	-	.	Name=PF3D7_1007700-D3_PF3D7_0304200-;Alias=;ID=PF3D7_1007700-D3-15-PF3D7_0304200;pvalue=0.000944;sequence=ATGCAT;
PF3D7_0304200	fimo	nucleotide_motif	300	305	30.2	+	.	Name=PF3D7_1007700-D3_PF3D7_0304200+;Alias=;ID=PF3D7_1007700-D3-16-PF3D7_0304200;pvalue=0.000944;sequence=ATGCAT;
PF3D7_0304200	fimo	nucleotide_motif	860	865	29.9	+	.	Name=PF3D7_1007700-D3_PF3D7_0304200+;Alias=;ID=PF3D7_1007700-D3-17-PF3D7_0304200;pvalue=0.00103;sequence=GTACCC;
PF3D7_0304200	fimo	nucleotide_motif	834	839	28.2	+	.	Name=PF3D7_1007700-D3_PF3D7_0304200+;Alias=;ID=PF3D7_1007700-D3-18-PF3D7_0304200;pvalue=0.0015;sequence=GTACAT;
PF3D7_0304200	fimo	nucleotide_motif	858	863	28.2	-	.	Name=PF3D7_1007700-D3_PF3D7_0304200-;Alias=;ID=PF3D7_1007700-D3-19-PF3D7_0304200;pvalue=0.0015;sequence=GTACAT;
PF3D7_0304200	fimo	nucleotide_motif	774	779	27.4	+	.	Name=PF3D7_1007700-D3_PF3D7_0304200+;Alias=;ID=PF3D7_1007700-D3-20-PF3D7_0304200;pvalue=0.0018;sequence=GTGTAG;
PF3D7_0304200	fimo	nucleotide_motif	317	322	26.9	-	.	Name=PF3D7_1007700-D3_PF3D7_0304200-;Alias=;ID=PF3D7_1007700-D3-21-PF3D7_0304200;pvalue=0.00203;sequence=GTGAAT;
PF3D7_0304200	fimo	nucleotide_motif	491	496	26.7	-	.	Name=PF3D7_1007700-D3_PF3D7_0304200-;Alias=;ID=PF3D7_1007700-D3-22-PF3D7_0304200;pvalue=0.00215;sequence=ATGGAC;
PF3D7_0304200	fimo	nucleotide_motif	774	779	26	-	.	Name=PF3D7_1007700-D3_PF3D7_0304200-;Alias=;ID=PF3D7_1007700-D3-23-PF3D7_0304200;pvalue=0.00251;sequence=CTACAC;
PF3D7_0304200	fimo	nucleotide_motif	559	564	23.7	+	.	Name=PF3D7_1007700-D3_PF3D7_0304200+;Alias=;ID=PF3D7_1007700-D3-24-PF3D7_0304200;pvalue=0.00421;sequence=GTGAAA;
PF3D7_0304300	fimo	nucleotide_motif	791	796	40.5	+	.	Name=PF3D7_1007700-D3_PF3D7_0304300+;Alias=;ID=PF3D7_1007700-D3-1-PF3D7_0304300;pvalue=8.93e-05;sequence=GTGCAA;
PF3D7_0304300	fimo	nucleotide_motif	791	796	39.1	-	.	Name=PF3D7_1007700-D3_PF3D7_0304300-;Alias=;ID=PF3D7_1007700-D3-2-PF3D7_0304300;pvalue=0.000123;sequence=TTGCAC;
PF3D7_0304300	fimo	nucleotide_motif	266	271	32.7	+	.	Name=PF3D7_1007700-D3_PF3D7_0304300+;Alias=;ID=PF3D7_1007700-D3-3-PF3D7_0304300;pvalue=0.000532;sequence=GTGGTC;
PF3D7_0304300	fimo	nucleotide_motif	93	98	32.5	+	.	Name=PF3D7_1007700-D3_PF3D7_0304300+;Alias=;ID=PF3D7_1007700-D3-4-PF3D7_0304300;pvalue=0.000565;sequence=GTCCAT;
PF3D7_0304300	fimo	nucleotide_motif	381	386	31.3	+	.	Name=PF3D7_1007700-D3_PF3D7_0304300+;Alias=;ID=PF3D7_1007700-D3-5-PF3D7_0304300;pvalue=0.000748;sequence=TTGCAT;
PF3D7_0304300	fimo	nucleotide_motif	91	96	31.1	-	.	Name=PF3D7_1007700-D3_PF3D7_0304300-;Alias=;ID=PF3D7_1007700-D3-6-PF3D7_0304300;pvalue=0.000772;sequence=GGACAC;
PF3D7_0304300	fimo	nucleotide_motif	91	96	29.9	+	.	Name=PF3D7_1007700-D3_PF3D7_0304300+;Alias=;ID=PF3D7_1007700-D3-7-PF3D7_0304300;pvalue=0.00103;sequence=GTGTCC;
PF3D7_0304300	fimo	nucleotide_motif	65	70	29.6	+	.	Name=PF3D7_1007700-D3_PF3D7_0304300+;Alias=;ID=PF3D7_1007700-D3-8-PF3D7_0304300;pvalue=0.00108;sequence=TTGCTC;
PF3D7_0304300	fimo	nucleotide_motif	569	574	28.2	-	.	Name=PF3D7_1007700-D3_PF3D7_0304300-;Alias=;ID=PF3D7_1007700-D3-9-PF3D7_0304300;pvalue=0.0015;sequence=GTACAT;
PF3D7_0304300	fimo	nucleotide_motif	689	694	28.2	+	.	Name=PF3D7_1007700-D3_PF3D7_0304300+;Alias=;ID=PF3D7_1007700-D3-10-PF3D7_0304300;pvalue=0.0015;sequence=GTGTAT;
PF3D7_0304300	fimo	nucleotide_motif	244	249	28.2	+	.	Name=PF3D7_1007700-D3_PF3D7_0304300+;Alias=;ID=PF3D7_1007700-D3-11-PF3D7_0304300;pvalue=0.00153;sequence=GTGGAA;
PF3D7_0304300	fimo	nucleotide_motif	65	70	28.1	-	.	Name=PF3D7_1007700-D3_PF3D7_0304300-;Alias=;ID=PF3D7_1007700-D3-12-PF3D7_0304300;pvalue=0.00156;sequence=GAGCAA;
PF3D7_0304300	fimo	nucleotide_motif	78	83	27.6	+	.	Name=PF3D7_1007700-D3_PF3D7_0304300+;Alias=;ID=PF3D7_1007700-D3-13-PF3D7_0304300;pvalue=0.00174;sequence=GTTCAT;
PF3D7_0304300	fimo	nucleotide_motif	266	271	27.6	-	.	Name=PF3D7_1007700-D3_PF3D7_0304300-;Alias=;ID=PF3D7_1007700-D3-14-PF3D7_0304300;pvalue=0.00174;sequence=GACCAC;
PF3D7_0304300	fimo	nucleotide_motif	695	700	27.6	+	.	Name=PF3D7_1007700-D3_PF3D7_0304300+;Alias=;ID=PF3D7_1007700-D3-15-PF3D7_0304300;pvalue=0.00174;sequence=GTTCAT;
PF3D7_0304300	fimo	nucleotide_motif	293	298	26.9	-	.	Name=PF3D7_1007700-D3_PF3D7_0304300-;Alias=;ID=PF3D7_1007700-D3-16-PF3D7_0304300;pvalue=0.00203;sequence=GTGAAT;
PF3D7_0304300	fimo	nucleotide_motif	93	98	26.7	-	.	Name=PF3D7_1007700-D3_PF3D7_0304300-;Alias=;ID=PF3D7_1007700-D3-17-PF3D7_0304300;pvalue=0.00215;sequence=ATGGAC;
PF3D7_0304300	fimo	nucleotide_motif	373	378	26	-	.	Name=PF3D7_1007700-D3_PF3D7_0304300-;Alias=;ID=PF3D7_1007700-D3-18-PF3D7_0304300;pvalue=0.00251;sequence=GTGGGT;
PF3D7_0304300	fimo	nucleotide_motif	244	249	25.9	-	.	Name=PF3D7_1007700-D3_PF3D7_0304300-;Alias=;ID=PF3D7_1007700-D3-19-PF3D7_0304300;pvalue=0.00254;sequence=TTCCAC;
PF3D7_0304300	fimo	nucleotide_motif	381	386	25.6	-	.	Name=PF3D7_1007700-D3_PF3D7_0304300-;Alias=;ID=PF3D7_1007700-D3-20-PF3D7_0304300;pvalue=0.00275;sequence=ATGCAA;
PF3D7_0304300	fimo	nucleotide_motif	217	222	25.4	-	.	Name=PF3D7_1007700-D3_PF3D7_0304300-;Alias=;ID=PF3D7_1007700-D3-21-PF3D7_0304300;pvalue=0.00291;sequence=GGGCTT;
PF3D7_0304300	fimo	nucleotide_motif	468	473	24.7	-	.	Name=PF3D7_1007700-D3_PF3D7_0304300-;Alias=;ID=PF3D7_1007700-D3-22-PF3D7_0304300;pvalue=0.00335;sequence=GTGTAA;
PF3D7_0304300	fimo	nucleotide_motif	148	153	24.6	+	.	Name=PF3D7_1007700-D3_PF3D7_0304300+;Alias=;ID=PF3D7_1007700-D3-23-PF3D7_0304300;pvalue=0.00344;sequence=TTGCGT;
PF3D7_0304300	fimo	nucleotide_motif	219	224	24.6	+	.	Name=PF3D7_1007700-D3_PF3D7_0304300+;Alias=;ID=PF3D7_1007700-D3-24-PF3D7_0304300;pvalue=0.00344;sequence=GCCCAT;
PF3D7_0304300	fimo	nucleotide_motif	468	473	24	+	.	Name=PF3D7_1007700-D3_PF3D7_0304300+;Alias=;ID=PF3D7_1007700-D3-25-PF3D7_0304300;pvalue=0.004;sequence=TTACAC;
PF3D7_0304400	fimo	nucleotide_motif	309	314	40.5	+	.	Name=PF3D7_1007700-D3_PF3D7_0304400+;Alias=;ID=PF3D7_1007700-D3-1-PF3D7_0304400;pvalue=8.93e-05;sequence=GTGCAA;
PF3D7_0304400	fimo	nucleotide_motif	309	314	39.1	-	.	Name=PF3D7_1007700-D3_PF3D7_0304400-;Alias=;ID=PF3D7_1007700-D3-2-PF3D7_0304400;pvalue=0.000123;sequence=TTGCAC;
PF3D7_0304400	fimo	nucleotide_motif	667	672	31.3	+	.	Name=PF3D7_1007700-D3_PF3D7_0304400+;Alias=;ID=PF3D7_1007700-D3-3-PF3D7_0304400;pvalue=0.000748;sequence=TTGCAT;
PF3D7_0304400	fimo	nucleotide_motif	978	983	30.2	-	.	Name=PF3D7_1007700-D3_PF3D7_0304400-;Alias=;ID=PF3D7_1007700-D3-4-PF3D7_0304400;pvalue=0.000944;sequence=ATGCAT;
PF3D7_0304400	fimo	nucleotide_motif	978	983	30.2	+	.	Name=PF3D7_1007700-D3_PF3D7_0304400+;Alias=;ID=PF3D7_1007700-D3-5-PF3D7_0304400;pvalue=0.000944;sequence=ATGCAT;
PF3D7_0304400	fimo	nucleotide_motif	567	572	26.4	+	.	Name=PF3D7_1007700-D3_PF3D7_0304400+;Alias=;ID=PF3D7_1007700-D3-6-PF3D7_0304400;pvalue=0.00227;sequence=GTGAAG;
PF3D7_0304400	fimo	nucleotide_motif	667	672	25.6	-	.	Name=PF3D7_1007700-D3_PF3D7_0304400-;Alias=;ID=PF3D7_1007700-D3-7-PF3D7_0304400;pvalue=0.00275;sequence=ATGCAA;
PF3D7_0304400	fimo	nucleotide_motif	567	572	25.6	-	.	Name=PF3D7_1007700-D3_PF3D7_0304400-;Alias=;ID=PF3D7_1007700-D3-8-PF3D7_0304400;pvalue=0.00278;sequence=CTTCAC;
PF3D7_0304400	fimo	nucleotide_motif	221	226	23.7	-	.	Name=PF3D7_1007700-D3_PF3D7_0304400-;Alias=;ID=PF3D7_1007700-D3-9-PF3D7_0304400;pvalue=0.00421;sequence=GTGAAA;
PF3D7_0304500	fimo	nucleotide_motif	566	571	44.4	+	.	Name=PF3D7_1007700-D3_PF3D7_0304500+;Alias=;ID=PF3D7_1007700-D3-1-PF3D7_0304500;pvalue=3.66e-05;sequence=GTGCAT;
PF3D7_0304500	fimo	nucleotide_motif	954	959	44.4	+	.	Name=PF3D7_1007700-D3_PF3D7_0304500+;Alias=;ID=PF3D7_1007700-D3-2-PF3D7_0304500;pvalue=3.66e-05;sequence=GTGCAT;
PF3D7_0304500	fimo	nucleotide_motif	566	571	38.2	-	.	Name=PF3D7_1007700-D3_PF3D7_0304500-;Alias=;ID=PF3D7_1007700-D3-3-PF3D7_0304500;pvalue=0.000152;sequence=ATGCAC;
PF3D7_0304500	fimo	nucleotide_motif	954	959	38.2	-	.	Name=PF3D7_1007700-D3_PF3D7_0304500-;Alias=;ID=PF3D7_1007700-D3-4-PF3D7_0304500;pvalue=0.000152;sequence=ATGCAC;
PF3D7_0304500	fimo	nucleotide_motif	404	409	36	-	.	Name=PF3D7_1007700-D3_PF3D7_0304500-;Alias=;ID=PF3D7_1007700-D3-5-PF3D7_0304500;pvalue=0.000248;sequence=GTTCAC;
PF3D7_0304500	fimo	nucleotide_motif	404	409	35.6	+	.	Name=PF3D7_1007700-D3_PF3D7_0304500+;Alias=;ID=PF3D7_1007700-D3-6-PF3D7_0304500;pvalue=0.000278;sequence=GTGAAC;
PF3D7_0304500	fimo	nucleotide_motif	388	393	28.2	+	.	Name=PF3D7_1007700-D3_PF3D7_0304500+;Alias=;ID=PF3D7_1007700-D3-7-PF3D7_0304500;pvalue=0.0015;sequence=GTGTAT;
PF3D7_0304500	fimo	nucleotide_motif	553	558	28.2	-	.	Name=PF3D7_1007700-D3_PF3D7_0304500-;Alias=;ID=PF3D7_1007700-D3-8-PF3D7_0304500;pvalue=0.0015;sequence=GTACAT;
PF3D7_0304500	fimo	nucleotide_motif	947	952	28.2	-	.	Name=PF3D7_1007700-D3_PF3D7_0304500-;Alias=;ID=PF3D7_1007700-D3-9-PF3D7_0304500;pvalue=0.0015;sequence=GTGTAT;
PF3D7_0304500	fimo	nucleotide_motif	319	324	27.6	+	.	Name=PF3D7_1007700-D3_PF3D7_0304500+;Alias=;ID=PF3D7_1007700-D3-10-PF3D7_0304500;pvalue=0.00174;sequence=GTTCAT;
PF3D7_0304500	fimo	nucleotide_motif	132	137	26.9	+	.	Name=PF3D7_1007700-D3_PF3D7_0304500+;Alias=;ID=PF3D7_1007700-D3-11-PF3D7_0304500;pvalue=0.00203;sequence=GTGAAT;
PF3D7_0304500	fimo	nucleotide_motif	29	34	26.7	-	.	Name=PF3D7_1007700-D3_PF3D7_0304500-;Alias=;ID=PF3D7_1007700-D3-12-PF3D7_0304500;pvalue=0.00212;sequence=GTGTTC;
PF3D7_0304500	fimo	nucleotide_motif	29	34	25.4	+	.	Name=PF3D7_1007700-D3_PF3D7_0304500+;Alias=;ID=PF3D7_1007700-D3-13-PF3D7_0304500;pvalue=0.00289;sequence=GAACAC;
PF3D7_0304500	fimo	nucleotide_motif	50	55	24.7	+	.	Name=PF3D7_1007700-D3_PF3D7_0304500+;Alias=;ID=PF3D7_1007700-D3-14-PF3D7_0304500;pvalue=0.00335;sequence=GTACAA;
PF3D7_0304500	fimo	nucleotide_motif	48	53	24.7	-	.	Name=PF3D7_1007700-D3_PF3D7_0304500-;Alias=;ID=PF3D7_1007700-D3-15-PF3D7_0304500;pvalue=0.00335;sequence=GTACAA;
PF3D7_0304500	fimo	nucleotide_motif	664	669	24.7	-	.	Name=PF3D7_1007700-D3_PF3D7_0304500-;Alias=;ID=PF3D7_1007700-D3-16-PF3D7_0304500;pvalue=0.00335;sequence=GTGTAA;
PF3D7_0304500	fimo	nucleotide_motif	48	53	24	+	.	Name=PF3D7_1007700-D3_PF3D7_0304500+;Alias=;ID=PF3D7_1007700-D3-17-PF3D7_0304500;pvalue=0.004;sequence=TTGTAC;
PF3D7_0304500	fimo	nucleotide_motif	50	55	24	-	.	Name=PF3D7_1007700-D3_PF3D7_0304500-;Alias=;ID=PF3D7_1007700-D3-18-PF3D7_0304500;pvalue=0.004;sequence=TTGTAC;
PF3D7_0304500	fimo	nucleotide_motif	664	669	24	+	.	Name=PF3D7_1007700-D3_PF3D7_0304500+;Alias=;ID=PF3D7_1007700-D3-19-PF3D7_0304500;pvalue=0.004;sequence=TTACAC;
PF3D7_0304600	fimo	nucleotide_motif	943	948	44.4	-	.	Name=PF3D7_1007700-D3_PF3D7_0304600-;Alias=;ID=PF3D7_1007700-D3-1-PF3D7_0304600;pvalue=3.66e-05;sequence=GTGCAT;
PF3D7_0304600	fimo	nucleotide_motif	885	890	43.3	-	.	Name=PF3D7_1007700-D3_PF3D7_0304600-;Alias=;ID=PF3D7_1007700-D3-2-PF3D7_0304600;pvalue=4.62e-05;sequence=GTGCTC;
PF3D7_0304600	fimo	nucleotide_motif	885	890	42.2	+	.	Name=PF3D7_1007700-D3_PF3D7_0304600+;Alias=;ID=PF3D7_1007700-D3-3-PF3D7_0304600;pvalue=6.07e-05;sequence=GAGCAC;
PF3D7_0304600	fimo	nucleotide_motif	943	948	38.2	+	.	Name=PF3D7_1007700-D3_PF3D7_0304600+;Alias=;ID=PF3D7_1007700-D3-4-PF3D7_0304600;pvalue=0.000152;sequence=ATGCAC;
PF3D7_0304600	fimo	nucleotide_motif	186	191	35.5	+	.	Name=PF3D7_1007700-D3_PF3D7_0304600+;Alias=;ID=PF3D7_1007700-D3-5-PF3D7_0304600;pvalue=0.000284;sequence=GGGCAT;
PF3D7_0304600	fimo	nucleotide_motif	753	758	35.5	+	.	Name=PF3D7_1007700-D3_PF3D7_0304600+;Alias=;ID=PF3D7_1007700-D3-6-PF3D7_0304600;pvalue=0.000284;sequence=GGGCAT;
PF3D7_0304600	fimo	nucleotide_motif	647	652	34.7	-	.	Name=PF3D7_1007700-D3_PF3D7_0304600-;Alias=;ID=PF3D7_1007700-D3-7-PF3D7_0304600;pvalue=0.00034;sequence=GTGCTT;
PF3D7_0304600	fimo	nucleotide_motif	722	727	34.7	-	.	Name=PF3D7_1007700-D3_PF3D7_0304600-;Alias=;ID=PF3D7_1007700-D3-8-PF3D7_0304600;pvalue=0.00034;sequence=GTGCTT;
PF3D7_0304600	fimo	nucleotide_motif	186	191	32.4	-	.	Name=PF3D7_1007700-D3_PF3D7_0304600-;Alias=;ID=PF3D7_1007700-D3-9-PF3D7_0304600;pvalue=0.00057;sequence=ATGCCC;
PF3D7_0304600	fimo	nucleotide_motif	753	758	32.4	-	.	Name=PF3D7_1007700-D3_PF3D7_0304600-;Alias=;ID=PF3D7_1007700-D3-10-PF3D7_0304600;pvalue=0.00057;sequence=ATGCCC;
PF3D7_0304600	fimo	nucleotide_motif	791	796	31.3	+	.	Name=PF3D7_1007700-D3_PF3D7_0304600+;Alias=;ID=PF3D7_1007700-D3-11-PF3D7_0304600;pvalue=0.000748;sequence=TTGCAT;
PF3D7_0304600	fimo	nucleotide_motif	214	219	28.2	-	.	Name=PF3D7_1007700-D3_PF3D7_0304600-;Alias=;ID=PF3D7_1007700-D3-12-PF3D7_0304600;pvalue=0.0015;sequence=GTACAT;
PF3D7_0304600	fimo	nucleotide_motif	811	816	28.2	+	.	Name=PF3D7_1007700-D3_PF3D7_0304600+;Alias=;ID=PF3D7_1007700-D3-13-PF3D7_0304600;pvalue=0.0015;sequence=GTGTAT;
PF3D7_0304600	fimo	nucleotide_motif	706	711	26.9	+	.	Name=PF3D7_1007700-D3_PF3D7_0304600+;Alias=;ID=PF3D7_1007700-D3-14-PF3D7_0304600;pvalue=0.00203;sequence=GTGAAT;
PF3D7_0304600	fimo	nucleotide_motif	234	239	26.9	-	.	Name=PF3D7_1007700-D3_PF3D7_0304600-;Alias=;ID=PF3D7_1007700-D3-15-PF3D7_0304600;pvalue=0.00206;sequence=GTTCAG;
PF3D7_0304600	fimo	nucleotide_motif	647	652	26.6	+	.	Name=PF3D7_1007700-D3_PF3D7_0304600+;Alias=;ID=PF3D7_1007700-D3-16-PF3D7_0304600;pvalue=0.00218;sequence=AAGCAC;
PF3D7_0304600	fimo	nucleotide_motif	722	727	26.6	+	.	Name=PF3D7_1007700-D3_PF3D7_0304600+;Alias=;ID=PF3D7_1007700-D3-17-PF3D7_0304600;pvalue=0.00218;sequence=AAGCAC;
PF3D7_0304600	fimo	nucleotide_motif	791	796	25.6	-	.	Name=PF3D7_1007700-D3_PF3D7_0304600-;Alias=;ID=PF3D7_1007700-D3-18-PF3D7_0304600;pvalue=0.00275;sequence=ATGCAA;
PF3D7_0304600	fimo	nucleotide_motif	234	239	25.2	+	.	Name=PF3D7_1007700-D3_PF3D7_0304600+;Alias=;ID=PF3D7_1007700-D3-19-PF3D7_0304600;pvalue=0.003;sequence=CTGAAC;
PF3D7_0304600	fimo	nucleotide_motif	531	536	24.7	+	.	Name=PF3D7_1007700-D3_PF3D7_0304600+;Alias=;ID=PF3D7_1007700-D3-20-PF3D7_0304600;pvalue=0.00335;sequence=GTGTAA;
PF3D7_0304600	fimo	nucleotide_motif	531	536	24	-	.	Name=PF3D7_1007700-D3_PF3D7_0304600-;Alias=;ID=PF3D7_1007700-D3-21-PF3D7_0304600;pvalue=0.004;sequence=TTACAC;
PF3D7_0304800	fimo	nucleotide_motif	834	839	43.3	+	.	Name=PF3D7_1007700-D3_PF3D7_0304800+;Alias=;ID=PF3D7_1007700-D3-1-PF3D7_0304800;pvalue=4.62e-05;sequence=GTGCTC;
PF3D7_0304800	fimo	nucleotide_motif	834	839	42.2	-	.	Name=PF3D7_1007700-D3_PF3D7_0304800-;Alias=;ID=PF3D7_1007700-D3-2-PF3D7_0304800;pvalue=6.07e-05;sequence=GAGCAC;
PF3D7_0304800	fimo	nucleotide_motif	294	299	35.5	+	.	Name=PF3D7_1007700-D3_PF3D7_0304800+;Alias=;ID=PF3D7_1007700-D3-3-PF3D7_0304800;pvalue=0.000284;sequence=GGGCAT;
PF3D7_0304800	fimo	nucleotide_motif	836	841	32.9	-	.	Name=PF3D7_1007700-D3_PF3D7_0304800-;Alias=;ID=PF3D7_1007700-D3-4-PF3D7_0304800;pvalue=0.000518;sequence=GTGAGC;
PF3D7_0304800	fimo	nucleotide_motif	836	841	32.8	+	.	Name=PF3D7_1007700-D3_PF3D7_0304800+;Alias=;ID=PF3D7_1007700-D3-5-PF3D7_0304800;pvalue=0.000522;sequence=GCTCAC;
PF3D7_0304800	fimo	nucleotide_motif	282	287	32.7	-	.	Name=PF3D7_1007700-D3_PF3D7_0304800-;Alias=;ID=PF3D7_1007700-D3-6-PF3D7_0304800;pvalue=0.000532;sequence=GTGGTC;
PF3D7_0304800	fimo	nucleotide_motif	376	381	32.5	+	.	Name=PF3D7_1007700-D3_PF3D7_0304800+;Alias=;ID=PF3D7_1007700-D3-7-PF3D7_0304800;pvalue=0.000565;sequence=GTCCAT;
PF3D7_0304800	fimo	nucleotide_motif	294	299	32.4	-	.	Name=PF3D7_1007700-D3_PF3D7_0304800-;Alias=;ID=PF3D7_1007700-D3-8-PF3D7_0304800;pvalue=0.00057;sequence=ATGCCC;
PF3D7_0304800	fimo	nucleotide_motif	396	401	28.2	-	.	Name=PF3D7_1007700-D3_PF3D7_0304800-;Alias=;ID=PF3D7_1007700-D3-9-PF3D7_0304800;pvalue=0.00153;sequence=GTGGAA;
PF3D7_0304800	fimo	nucleotide_motif	906	911	28.2	-	.	Name=PF3D7_1007700-D3_PF3D7_0304800-;Alias=;ID=PF3D7_1007700-D3-10-PF3D7_0304800;pvalue=0.00153;sequence=GTGGAA;
PF3D7_0304800	fimo	nucleotide_motif	282	287	27.6	+	.	Name=PF3D7_1007700-D3_PF3D7_0304800+;Alias=;ID=PF3D7_1007700-D3-11-PF3D7_0304800;pvalue=0.00174;sequence=GACCAC;
PF3D7_0304800	fimo	nucleotide_motif	662	667	26.7	+	.	Name=PF3D7_1007700-D3_PF3D7_0304800+;Alias=;ID=PF3D7_1007700-D3-12-PF3D7_0304800;pvalue=0.00212;sequence=GTGTTC;
PF3D7_0304800	fimo	nucleotide_motif	376	381	26.7	-	.	Name=PF3D7_1007700-D3_PF3D7_0304800-;Alias=;ID=PF3D7_1007700-D3-13-PF3D7_0304800;pvalue=0.00215;sequence=ATGGAC;
PF3D7_0304800	fimo	nucleotide_motif	417	422	26.1	+	.	Name=PF3D7_1007700-D3_PF3D7_0304800+;Alias=;ID=PF3D7_1007700-D3-14-PF3D7_0304800;pvalue=0.00245;sequence=TTGCAA;
PF3D7_0304800	fimo	nucleotide_motif	417	422	26.1	-	.	Name=PF3D7_1007700-D3_PF3D7_0304800-;Alias=;ID=PF3D7_1007700-D3-15-PF3D7_0304800;pvalue=0.00245;sequence=TTGCAA;
PF3D7_0304800	fimo	nucleotide_motif	396	401	25.9	+	.	Name=PF3D7_1007700-D3_PF3D7_0304800+;Alias=;ID=PF3D7_1007700-D3-16-PF3D7_0304800;pvalue=0.00254;sequence=TTCCAC;
PF3D7_0304800	fimo	nucleotide_motif	906	911	25.9	+	.	Name=PF3D7_1007700-D3_PF3D7_0304800+;Alias=;ID=PF3D7_1007700-D3-17-PF3D7_0304800;pvalue=0.00254;sequence=TTCCAC;
PF3D7_0304800	fimo	nucleotide_motif	662	667	25.4	-	.	Name=PF3D7_1007700-D3_PF3D7_0304800-;Alias=;ID=PF3D7_1007700-D3-18-PF3D7_0304800;pvalue=0.00289;sequence=GAACAC;
PF3D7_0304800	fimo	nucleotide_motif	410	415	24.7	-	.	Name=PF3D7_1007700-D3_PF3D7_0304800-;Alias=;ID=PF3D7_1007700-D3-19-PF3D7_0304800;pvalue=0.00335;sequence=GTGTAA;
PF3D7_0304800	fimo	nucleotide_motif	464	469	24.7	-	.	Name=PF3D7_1007700-D3_PF3D7_0304800-;Alias=;ID=PF3D7_1007700-D3-20-PF3D7_0304800;pvalue=0.00335;sequence=GTGTAA;
PF3D7_0304800	fimo	nucleotide_motif	609	614	24.7	+	.	Name=PF3D7_1007700-D3_PF3D7_0304800+;Alias=;ID=PF3D7_1007700-D3-21-PF3D7_0304800;pvalue=0.00335;sequence=GTACAA;
PF3D7_0304800	fimo	nucleotide_motif	410	415	24	+	.	Name=PF3D7_1007700-D3_PF3D7_0304800+;Alias=;ID=PF3D7_1007700-D3-22-PF3D7_0304800;pvalue=0.004;sequence=TTACAC;
PF3D7_0304800	fimo	nucleotide_motif	464	469	24	+	.	Name=PF3D7_1007700-D3_PF3D7_0304800+;Alias=;ID=PF3D7_1007700-D3-23-PF3D7_0304800;pvalue=0.004;sequence=TTACAC;
PF3D7_0304800	fimo	nucleotide_motif	609	614	24	-	.	Name=PF3D7_1007700-D3_PF3D7_0304800-;Alias=;ID=PF3D7_1007700-D3-24-PF3D7_0304800;pvalue=0.004;sequence=TTGTAC;
PF3D7_0304900	fimo	nucleotide_motif	170	175	34.1	-	.	Name=PF3D7_1007700-D3_PF3D7_0304900-;Alias=;ID=PF3D7_1007700-D3-1-PF3D7_0304900;pvalue=0.000391;sequence=CTGCAT;
PF3D7_0304900	fimo	nucleotide_motif	830	835	33.6	+	.	Name=PF3D7_1007700-D3_PF3D7_0304900+;Alias=;ID=PF3D7_1007700-D3-2-PF3D7_0304900;pvalue=0.000435;sequence=GTGGAT;
PF3D7_0304900	fimo	nucleotide_motif	170	175	29.8	+	.	Name=PF3D7_1007700-D3_PF3D7_0304900+;Alias=;ID=PF3D7_1007700-D3-3-PF3D7_0304900;pvalue=0.00105;sequence=ATGCAG;
PF3D7_0304900	fimo	nucleotide_motif	869	874	27.6	+	.	Name=PF3D7_1007700-D3_PF3D7_0304900+;Alias=;ID=PF3D7_1007700-D3-4-PF3D7_0304900;pvalue=0.00174;sequence=GTTCAT;
PF3D7_0304900	fimo	nucleotide_motif	845	850	26.9	-	.	Name=PF3D7_1007700-D3_PF3D7_0304900-;Alias=;ID=PF3D7_1007700-D3-5-PF3D7_0304900;pvalue=0.00206;sequence=GTTCAG;
PF3D7_0304900	fimo	nucleotide_motif	830	835	25.5	-	.	Name=PF3D7_1007700-D3_PF3D7_0304900-;Alias=;ID=PF3D7_1007700-D3-6-PF3D7_0304900;pvalue=0.00284;sequence=ATCCAC;
PF3D7_0304900	fimo	nucleotide_motif	845	850	25.2	+	.	Name=PF3D7_1007700-D3_PF3D7_0304900+;Alias=;ID=PF3D7_1007700-D3-7-PF3D7_0304900;pvalue=0.003;sequence=CTGAAC;
PF3D7_0304900	fimo	nucleotide_motif	175	180	24.7	+	.	Name=PF3D7_1007700-D3_PF3D7_0304900+;Alias=;ID=PF3D7_1007700-D3-8-PF3D7_0304900;pvalue=0.00335;sequence=GTACAA;
PF3D7_0304900	fimo	nucleotide_motif	175	180	24	-	.	Name=PF3D7_1007700-D3_PF3D7_0304900-;Alias=;ID=PF3D7_1007700-D3-9-PF3D7_0304900;pvalue=0.004;sequence=TTGTAC;
PF3D7_0305000	fimo	nucleotide_motif	553	558	51.4	-	.	Name=PF3D7_1007700-D3_PF3D7_0305000-;Alias=;ID=PF3D7_1007700-D3-1-PF3D7_0305000;pvalue=7.17e-06;sequence=GGGCAC;
PF3D7_0305000	fimo	nucleotide_motif	553	558	51	+	.	Name=PF3D7_1007700-D3_PF3D7_0305000+;Alias=;ID=PF3D7_1007700-D3-2-PF3D7_0305000;pvalue=7.96e-06;sequence=GTGCCC;
PF3D7_0305000	fimo	nucleotide_motif	376	381	36.7	+	.	Name=PF3D7_1007700-D3_PF3D7_0305000+;Alias=;ID=PF3D7_1007700-D3-3-PF3D7_0305000;pvalue=0.000214;sequence=GTGTAC;
PF3D7_0305000	fimo	nucleotide_motif	376	381	36.7	-	.	Name=PF3D7_1007700-D3_PF3D7_0305000-;Alias=;ID=PF3D7_1007700-D3-4-PF3D7_0305000;pvalue=0.000214;sequence=GTACAC;
PF3D7_0305000	fimo	nucleotide_motif	520	525	33.9	+	.	Name=PF3D7_1007700-D3_PF3D7_0305000+;Alias=;ID=PF3D7_1007700-D3-5-PF3D7_0305000;pvalue=0.000405;sequence=GTACGC;
PF3D7_0305000	fimo	nucleotide_motif	87	92	33.6	+	.	Name=PF3D7_1007700-D3_PF3D7_0305000+;Alias=;ID=PF3D7_1007700-D3-6-PF3D7_0305000;pvalue=0.000435;sequence=GTGGAT;
PF3D7_0305000	fimo	nucleotide_motif	520	525	33.1	-	.	Name=PF3D7_1007700-D3_PF3D7_0305000-;Alias=;ID=PF3D7_1007700-D3-7-PF3D7_0305000;pvalue=0.000494;sequence=GCGTAC;
PF3D7_0305000	fimo	nucleotide_motif	821	826	31.3	-	.	Name=PF3D7_1007700-D3_PF3D7_0305000-;Alias=;ID=PF3D7_1007700-D3-8-PF3D7_0305000;pvalue=0.000748;sequence=TTGCAT;
PF3D7_0305000	fimo	nucleotide_motif	93	98	30.1	-	.	Name=PF3D7_1007700-D3_PF3D7_0305000-;Alias=;ID=PF3D7_1007700-D3-9-PF3D7_0305000;pvalue=0.000978;sequence=GTCCTC;
PF3D7_0305000	fimo	nucleotide_motif	93	98	29.9	+	.	Name=PF3D7_1007700-D3_PF3D7_0305000+;Alias=;ID=PF3D7_1007700-D3-10-PF3D7_0305000;pvalue=0.00102;sequence=GAGGAC;
PF3D7_0305000	fimo	nucleotide_motif	378	383	28.2	+	.	Name=PF3D7_1007700-D3_PF3D7_0305000+;Alias=;ID=PF3D7_1007700-D3-11-PF3D7_0305000;pvalue=0.0015;sequence=GTACAT;
PF3D7_0305000	fimo	nucleotide_motif	453	458	27.6	+	.	Name=PF3D7_1007700-D3_PF3D7_0305000+;Alias=;ID=PF3D7_1007700-D3-12-PF3D7_0305000;pvalue=0.00174;sequence=GTTCAT;
PF3D7_0305000	fimo	nucleotide_motif	821	826	25.6	+	.	Name=PF3D7_1007700-D3_PF3D7_0305000+;Alias=;ID=PF3D7_1007700-D3-13-PF3D7_0305000;pvalue=0.00275;sequence=ATGCAA;
PF3D7_0305000	fimo	nucleotide_motif	87	92	25.5	-	.	Name=PF3D7_1007700-D3_PF3D7_0305000-;Alias=;ID=PF3D7_1007700-D3-14-PF3D7_0305000;pvalue=0.00284;sequence=ATCCAC;
PF3D7_0305000	fimo	nucleotide_motif	795	800	24.7	+	.	Name=PF3D7_1007700-D3_PF3D7_0305000+;Alias=;ID=PF3D7_1007700-D3-15-PF3D7_0305000;pvalue=0.00335;sequence=GTGTAA;
PF3D7_0305000	fimo	nucleotide_motif	795	800	24	-	.	Name=PF3D7_1007700-D3_PF3D7_0305000-;Alias=;ID=PF3D7_1007700-D3-16-PF3D7_0305000;pvalue=0.004;sequence=TTACAC;
PF3D7_0305200	fimo	nucleotide_motif	825	830	53.2	+	.	Name=PF3D7_1007700-D3_PF3D7_0305200+;Alias=;ID=PF3D7_1007700-D3-1-PF3D7_0305200;pvalue=4.78e-06;sequence=GTGCAC;
PF3D7_0305200	fimo	nucleotide_motif	825	830	53.2	-	.	Name=PF3D7_1007700-D3_PF3D7_0305200-;Alias=;ID=PF3D7_1007700-D3-2-PF3D7_0305200;pvalue=4.78e-06;sequence=GTGCAC;
PF3D7_0305200	fimo	nucleotide_motif	823	828	33.9	+	.	Name=PF3D7_1007700-D3_PF3D7_0305200+;Alias=;ID=PF3D7_1007700-D3-3-PF3D7_0305200;pvalue=0.000405;sequence=GTGTGC;
PF3D7_0305200	fimo	nucleotide_motif	587	592	33.9	-	.	Name=PF3D7_1007700-D3_PF3D7_0305200-;Alias=;ID=PF3D7_1007700-D3-4-PF3D7_0305200;pvalue=0.000405;sequence=GTGTGC;
PF3D7_0305200	fimo	nucleotide_motif	585	590	33.2	-	.	Name=PF3D7_1007700-D3_PF3D7_0305200-;Alias=;ID=PF3D7_1007700-D3-5-PF3D7_0305200;pvalue=0.000474;sequence=GTGCCA;
PF3D7_0305200	fimo	nucleotide_motif	585	590	33.2	+	.	Name=PF3D7_1007700-D3_PF3D7_0305200+;Alias=;ID=PF3D7_1007700-D3-6-PF3D7_0305200;pvalue=0.000483;sequence=TGGCAC;
PF3D7_0305200	fimo	nucleotide_motif	587	592	33.1	+	.	Name=PF3D7_1007700-D3_PF3D7_0305200+;Alias=;ID=PF3D7_1007700-D3-7-PF3D7_0305200;pvalue=0.000494;sequence=GCACAC;
PF3D7_0305200	fimo	nucleotide_motif	823	828	33.1	-	.	Name=PF3D7_1007700-D3_PF3D7_0305200-;Alias=;ID=PF3D7_1007700-D3-8-PF3D7_0305200;pvalue=0.000494;sequence=GCACAC;
PF3D7_0305200	fimo	nucleotide_motif	918	923	31.3	-	.	Name=PF3D7_1007700-D3_PF3D7_0305200-;Alias=;ID=PF3D7_1007700-D3-9-PF3D7_0305200;pvalue=0.000748;sequence=TTGCAT;
PF3D7_0305200	fimo	nucleotide_motif	311	316	31.3	+	.	Name=PF3D7_1007700-D3_PF3D7_0305200+;Alias=;ID=PF3D7_1007700-D3-10-PF3D7_0305200;pvalue=0.000748;sequence=TTGCAT;
PF3D7_0305200	fimo	nucleotide_motif	597	602	30.1	-	.	Name=PF3D7_1007700-D3_PF3D7_0305200-;Alias=;ID=PF3D7_1007700-D3-11-PF3D7_0305200;pvalue=0.000973;sequence=GTGCTA;
PF3D7_0305200	fimo	nucleotide_motif	502	507	28.2	+	.	Name=PF3D7_1007700-D3_PF3D7_0305200+;Alias=;ID=PF3D7_1007700-D3-12-PF3D7_0305200;pvalue=0.0015;sequence=GTACAT;
PF3D7_0305200	fimo	nucleotide_motif	500	505	28.2	-	.	Name=PF3D7_1007700-D3_PF3D7_0305200-;Alias=;ID=PF3D7_1007700-D3-13-PF3D7_0305200;pvalue=0.0015;sequence=GTACAT;
PF3D7_0305200	fimo	nucleotide_motif	953	958	28.2	+	.	Name=PF3D7_1007700-D3_PF3D7_0305200+;Alias=;ID=PF3D7_1007700-D3-14-PF3D7_0305200;pvalue=0.0015;sequence=GTGTAT;
PF3D7_0305200	fimo	nucleotide_motif	228	233	27.4	+	.	Name=PF3D7_1007700-D3_PF3D7_0305200+;Alias=;ID=PF3D7_1007700-D3-15-PF3D7_0305200;pvalue=0.0018;sequence=GTGTAG;
PF3D7_0305200	fimo	nucleotide_motif	597	602	27.3	+	.	Name=PF3D7_1007700-D3_PF3D7_0305200+;Alias=;ID=PF3D7_1007700-D3-16-PF3D7_0305200;pvalue=0.00186;sequence=TAGCAC;
PF3D7_0305200	fimo	nucleotide_motif	221	226	26.9	+	.	Name=PF3D7_1007700-D3_PF3D7_0305200+;Alias=;ID=PF3D7_1007700-D3-17-PF3D7_0305200;pvalue=0.00203;sequence=GTGAAT;
PF3D7_0305200	fimo	nucleotide_motif	697	702	26.9	+	.	Name=PF3D7_1007700-D3_PF3D7_0305200+;Alias=;ID=PF3D7_1007700-D3-18-PF3D7_0305200;pvalue=0.00206;sequence=GTTCAG;
PF3D7_0305200	fimo	nucleotide_motif	228	233	26	-	.	Name=PF3D7_1007700-D3_PF3D7_0305200-;Alias=;ID=PF3D7_1007700-D3-19-PF3D7_0305200;pvalue=0.00251;sequence=CTACAC;
PF3D7_0305200	fimo	nucleotide_motif	311	316	25.6	-	.	Name=PF3D7_1007700-D3_PF3D7_0305200-;Alias=;ID=PF3D7_1007700-D3-20-PF3D7_0305200;pvalue=0.00275;sequence=ATGCAA;
PF3D7_0305200	fimo	nucleotide_motif	918	923	25.6	+	.	Name=PF3D7_1007700-D3_PF3D7_0305200+;Alias=;ID=PF3D7_1007700-D3-21-PF3D7_0305200;pvalue=0.00275;sequence=ATGCAA;
PF3D7_0305200	fimo	nucleotide_motif	697	702	25.2	-	.	Name=PF3D7_1007700-D3_PF3D7_0305200-;Alias=;ID=PF3D7_1007700-D3-22-PF3D7_0305200;pvalue=0.003;sequence=CTGAAC;
PF3D7_0305200	fimo	nucleotide_motif	121	126	24.7	+	.	Name=PF3D7_1007700-D3_PF3D7_0305200+;Alias=;ID=PF3D7_1007700-D3-23-PF3D7_0305200;pvalue=0.00335;sequence=GTGTAA;
PF3D7_0305200	fimo	nucleotide_motif	121	126	24	-	.	Name=PF3D7_1007700-D3_PF3D7_0305200-;Alias=;ID=PF3D7_1007700-D3-24-PF3D7_0305200;pvalue=0.004;sequence=TTACAC;
PF3D7_0305200	fimo	nucleotide_motif	31	36	23.7	-	.	Name=PF3D7_1007700-D3_PF3D7_0305200-;Alias=;ID=PF3D7_1007700-D3-25-PF3D7_0305200;pvalue=0.00421;sequence=GTGAAA;
PF3D7_0305200	fimo	nucleotide_motif	728	733	23.7	-	.	Name=PF3D7_1007700-D3_PF3D7_0305200-;Alias=;ID=PF3D7_1007700-D3-26-PF3D7_0305200;pvalue=0.00421;sequence=GTGAAA;
PF3D7_0305300	fimo	nucleotide_motif	196	201	40.5	+	.	Name=PF3D7_1007700-D3_PF3D7_0305300+;Alias=;ID=PF3D7_1007700-D3-1-PF3D7_0305300;pvalue=8.93e-05;sequence=GTGCAA;
PF3D7_0305300	fimo	nucleotide_motif	196	201	39.1	-	.	Name=PF3D7_1007700-D3_PF3D7_0305300-;Alias=;ID=PF3D7_1007700-D3-2-PF3D7_0305300;pvalue=0.000123;sequence=TTGCAC;
PF3D7_0305300	fimo	nucleotide_motif	867	872	36.7	+	.	Name=PF3D7_1007700-D3_PF3D7_0305300+;Alias=;ID=PF3D7_1007700-D3-3-PF3D7_0305300;pvalue=0.000214;sequence=GTGTAC;
PF3D7_0305300	fimo	nucleotide_motif	867	872	36.7	-	.	Name=PF3D7_1007700-D3_PF3D7_0305300-;Alias=;ID=PF3D7_1007700-D3-4-PF3D7_0305300;pvalue=0.000214;sequence=GTACAC;
PF3D7_0305300	fimo	nucleotide_motif	260	265	33.3	-	.	Name=PF3D7_1007700-D3_PF3D7_0305300-;Alias=;ID=PF3D7_1007700-D3-5-PF3D7_0305300;pvalue=0.000464;sequence=GAGCAT;
PF3D7_0305300	fimo	nucleotide_motif	522	527	32.7	+	.	Name=PF3D7_1007700-D3_PF3D7_0305300+;Alias=;ID=PF3D7_1007700-D3-6-PF3D7_0305300;pvalue=0.000532;sequence=GTGGTC;
PF3D7_0305300	fimo	nucleotide_motif	260	265	29.4	+	.	Name=PF3D7_1007700-D3_PF3D7_0305300+;Alias=;ID=PF3D7_1007700-D3-7-PF3D7_0305300;pvalue=0.00116;sequence=ATGCTC;
PF3D7_0305300	fimo	nucleotide_motif	869	874	28.2	+	.	Name=PF3D7_1007700-D3_PF3D7_0305300+;Alias=;ID=PF3D7_1007700-D3-8-PF3D7_0305300;pvalue=0.0015;sequence=GTACAT;
PF3D7_0305300	fimo	nucleotide_motif	522	527	27.6	-	.	Name=PF3D7_1007700-D3_PF3D7_0305300-;Alias=;ID=PF3D7_1007700-D3-9-PF3D7_0305300;pvalue=0.00174;sequence=GACCAC;
PF3D7_0305300	fimo	nucleotide_motif	618	623	24.7	+	.	Name=PF3D7_1007700-D3_PF3D7_0305300+;Alias=;ID=PF3D7_1007700-D3-10-PF3D7_0305300;pvalue=0.00335;sequence=GTACAA;
PF3D7_0305300	fimo	nucleotide_motif	579	584	24.4	+	.	Name=PF3D7_1007700-D3_PF3D7_0305300+;Alias=;ID=PF3D7_1007700-D3-11-PF3D7_0305300;pvalue=0.00365;sequence=ATGCGT;
PF3D7_0305300	fimo	nucleotide_motif	618	623	24	-	.	Name=PF3D7_1007700-D3_PF3D7_0305300-;Alias=;ID=PF3D7_1007700-D3-12-PF3D7_0305300;pvalue=0.004;sequence=TTGTAC;
PF3D7_0305400	fimo	nucleotide_motif	666	671	36.7	+	.	Name=PF3D7_1007700-D3_PF3D7_0305400+;Alias=;ID=PF3D7_1007700-D3-1-PF3D7_0305400;pvalue=0.000214;sequence=GTACAC;
PF3D7_0305400	fimo	nucleotide_motif	666	671	36.7	-	.	Name=PF3D7_1007700-D3_PF3D7_0305400-;Alias=;ID=PF3D7_1007700-D3-2-PF3D7_0305400;pvalue=0.000214;sequence=GTGTAC;
PF3D7_0305400	fimo	nucleotide_motif	664	669	28.2	-	.	Name=PF3D7_1007700-D3_PF3D7_0305400-;Alias=;ID=PF3D7_1007700-D3-3-PF3D7_0305400;pvalue=0.0015;sequence=GTACAT;
PF3D7_0305400	fimo	nucleotide_motif	246	251	25.4	-	.	Name=PF3D7_1007700-D3_PF3D7_0305400-;Alias=;ID=PF3D7_1007700-D3-4-PF3D7_0305400;pvalue=0.00291;sequence=GGGCTT;
PF3D7_0305400	fimo	nucleotide_motif	915	920	24.7	-	.	Name=PF3D7_1007700-D3_PF3D7_0305400-;Alias=;ID=PF3D7_1007700-D3-5-PF3D7_0305400;pvalue=0.00335;sequence=GTACAA;
PF3D7_0305400	fimo	nucleotide_motif	954	959	24.4	-	.	Name=PF3D7_1007700-D3_PF3D7_0305400-;Alias=;ID=PF3D7_1007700-D3-6-PF3D7_0305400;pvalue=0.00365;sequence=ATGCGT;
PF3D7_0305400	fimo	nucleotide_motif	915	920	24	+	.	Name=PF3D7_1007700-D3_PF3D7_0305400+;Alias=;ID=PF3D7_1007700-D3-7-PF3D7_0305400;pvalue=0.004;sequence=TTGTAC;
PF3D7_0305500	fimo	nucleotide_motif	817	822	28.2	+	.	Name=PF3D7_1007700-D3_PF3D7_0305500+;Alias=;ID=PF3D7_1007700-D3-1-PF3D7_0305500;pvalue=0.0015;sequence=GTGTAT;
PF3D7_0305500	fimo	nucleotide_motif	131	136	24.7	-	.	Name=PF3D7_1007700-D3_PF3D7_0305500-;Alias=;ID=PF3D7_1007700-D3-2-PF3D7_0305500;pvalue=0.00338;sequence=CGGCAT;
PF3D7_0305500	fimo	nucleotide_motif	139	144	24.6	-	.	Name=PF3D7_1007700-D3_PF3D7_0305500-;Alias=;ID=PF3D7_1007700-D3-3-PF3D7_0305500;pvalue=0.00344;sequence=TTGCGT;
PF3D7_0305500	fimo	nucleotide_motif	642	647	23.7	+	.	Name=PF3D7_1007700-D3_PF3D7_0305500+;Alias=;ID=PF3D7_1007700-D3-4-PF3D7_0305500;pvalue=0.00421;sequence=GTGAAA;
PF3D7_0305600	fimo	nucleotide_motif	313	318	42.5	-	.	Name=PF3D7_1007700-D3_PF3D7_0305600-;Alias=;ID=PF3D7_1007700-D3-1-PF3D7_0305600;pvalue=5.58e-05;sequence=GTGGAC;
PF3D7_0305600	fimo	nucleotide_motif	992	997	40.5	-	.	Name=PF3D7_1007700-D3_PF3D7_0305600-;Alias=;ID=PF3D7_1007700-D3-2-PF3D7_0305600;pvalue=8.93e-05;sequence=GTGCAA;
PF3D7_0305600	fimo	nucleotide_motif	313	318	40.3	+	.	Name=PF3D7_1007700-D3_PF3D7_0305600+;Alias=;ID=PF3D7_1007700-D3-3-PF3D7_0305600;pvalue=9.41e-05;sequence=GTCCAC;
PF3D7_0305600	fimo	nucleotide_motif	992	997	39.1	+	.	Name=PF3D7_1007700-D3_PF3D7_0305600+;Alias=;ID=PF3D7_1007700-D3-4-PF3D7_0305600;pvalue=0.000123;sequence=TTGCAC;
PF3D7_0305600	fimo	nucleotide_motif	994	999	33.9	-	.	Name=PF3D7_1007700-D3_PF3D7_0305600-;Alias=;ID=PF3D7_1007700-D3-5-PF3D7_0305600;pvalue=0.000405;sequence=GTGTGC;
PF3D7_0305600	fimo	nucleotide_motif	994	999	33.1	+	.	Name=PF3D7_1007700-D3_PF3D7_0305600+;Alias=;ID=PF3D7_1007700-D3-6-PF3D7_0305600;pvalue=0.000494;sequence=GCACAC;
PF3D7_0305600	fimo	nucleotide_motif	738	743	31.3	-	.	Name=PF3D7_1007700-D3_PF3D7_0305600-;Alias=;ID=PF3D7_1007700-D3-7-PF3D7_0305600;pvalue=0.000748;sequence=TTGCAT;
PF3D7_0305600	fimo	nucleotide_motif	311	316	31.1	-	.	Name=PF3D7_1007700-D3_PF3D7_0305600-;Alias=;ID=PF3D7_1007700-D3-8-PF3D7_0305600;pvalue=0.000772;sequence=GGACAC;
PF3D7_0305600	fimo	nucleotide_motif	311	316	29.9	+	.	Name=PF3D7_1007700-D3_PF3D7_0305600+;Alias=;ID=PF3D7_1007700-D3-9-PF3D7_0305600;pvalue=0.00103;sequence=GTGTCC;
PF3D7_0305600	fimo	nucleotide_motif	620	625	29.6	+	.	Name=PF3D7_1007700-D3_PF3D7_0305600+;Alias=;ID=PF3D7_1007700-D3-10-PF3D7_0305600;pvalue=0.00108;sequence=TTGCTC;
PF3D7_0305600	fimo	nucleotide_motif	264	269	28.2	+	.	Name=PF3D7_1007700-D3_PF3D7_0305600+;Alias=;ID=PF3D7_1007700-D3-11-PF3D7_0305600;pvalue=0.0015;sequence=GTGTAT;
PF3D7_0305600	fimo	nucleotide_motif	287	292	28.2	+	.	Name=PF3D7_1007700-D3_PF3D7_0305600+;Alias=;ID=PF3D7_1007700-D3-12-PF3D7_0305600;pvalue=0.0015;sequence=GTGTAT;
PF3D7_0305600	fimo	nucleotide_motif	371	376	28.2	+	.	Name=PF3D7_1007700-D3_PF3D7_0305600+;Alias=;ID=PF3D7_1007700-D3-13-PF3D7_0305600;pvalue=0.0015;sequence=GTGTAT;
PF3D7_0305600	fimo	nucleotide_motif	620	625	28.1	-	.	Name=PF3D7_1007700-D3_PF3D7_0305600-;Alias=;ID=PF3D7_1007700-D3-14-PF3D7_0305600;pvalue=0.00156;sequence=GAGCAA;
PF3D7_0305600	fimo	nucleotide_motif	646	651	27.6	-	.	Name=PF3D7_1007700-D3_PF3D7_0305600-;Alias=;ID=PF3D7_1007700-D3-15-PF3D7_0305600;pvalue=0.00174;sequence=GTTCAT;
PF3D7_0305600	fimo	nucleotide_motif	605	610	26	-	.	Name=PF3D7_1007700-D3_PF3D7_0305600-;Alias=;ID=PF3D7_1007700-D3-16-PF3D7_0305600;pvalue=0.00251;sequence=GTGGGT;
PF3D7_0305600	fimo	nucleotide_motif	738	743	25.6	+	.	Name=PF3D7_1007700-D3_PF3D7_0305600+;Alias=;ID=PF3D7_1007700-D3-17-PF3D7_0305600;pvalue=0.00275;sequence=ATGCAA;
PF3D7_0305600	fimo	nucleotide_motif	696	701	24.7	-	.	Name=PF3D7_1007700-D3_PF3D7_0305600-;Alias=;ID=PF3D7_1007700-D3-18-PF3D7_0305600;pvalue=0.00335;sequence=GTGTAA;
PF3D7_0305600	fimo	nucleotide_motif	271	276	24.4	-	.	Name=PF3D7_1007700-D3_PF3D7_0305600-;Alias=;ID=PF3D7_1007700-D3-19-PF3D7_0305600;pvalue=0.00365;sequence=ATGCGT;
PF3D7_0305600	fimo	nucleotide_motif	696	701	24	+	.	Name=PF3D7_1007700-D3_PF3D7_0305600+;Alias=;ID=PF3D7_1007700-D3-20-PF3D7_0305600;pvalue=0.004;sequence=TTACAC;
PF3D7_0305600	fimo	nucleotide_motif	464	469	23.7	-	.	Name=PF3D7_1007700-D3_PF3D7_0305600-;Alias=;ID=PF3D7_1007700-D3-21-PF3D7_0305600;pvalue=0.00421;sequence=GTGAAA;
PF3D7_0305700	fimo	nucleotide_motif	469	474	40.5	-	.	Name=PF3D7_1007700-D3_PF3D7_0305700-;Alias=;ID=PF3D7_1007700-D3-1-PF3D7_0305700;pvalue=8.93e-05;sequence=GTGCAA;
PF3D7_0305700	fimo	nucleotide_motif	469	474	39.1	+	.	Name=PF3D7_1007700-D3_PF3D7_0305700+;Alias=;ID=PF3D7_1007700-D3-2-PF3D7_0305700;pvalue=0.000123;sequence=TTGCAC;
PF3D7_0305700	fimo	nucleotide_motif	471	476	33.9	-	.	Name=PF3D7_1007700-D3_PF3D7_0305700-;Alias=;ID=PF3D7_1007700-D3-3-PF3D7_0305700;pvalue=0.000405;sequence=GTGTGC;
PF3D7_0305700	fimo	nucleotide_motif	471	476	33.1	+	.	Name=PF3D7_1007700-D3_PF3D7_0305700+;Alias=;ID=PF3D7_1007700-D3-4-PF3D7_0305700;pvalue=0.000494;sequence=GCACAC;
PF3D7_0305700	fimo	nucleotide_motif	137	142	28.2	+	.	Name=PF3D7_1007700-D3_PF3D7_0305700+;Alias=;ID=PF3D7_1007700-D3-5-PF3D7_0305700;pvalue=0.0015;sequence=GTGTAT;
PF3D7_0305700	fimo	nucleotide_motif	448	453	27.6	-	.	Name=PF3D7_1007700-D3_PF3D7_0305700-;Alias=;ID=PF3D7_1007700-D3-6-PF3D7_0305700;pvalue=0.00174;sequence=GTTCAT;
PF3D7_0305700	fimo	nucleotide_motif	188	193	25.5	+	.	Name=PF3D7_1007700-D3_PF3D7_0305700+;Alias=;ID=PF3D7_1007700-D3-7-PF3D7_0305700;pvalue=0.00281;sequence=GTAGAC;
PF3D7_0305700	fimo	nucleotide_motif	188	193	24.7	-	.	Name=PF3D7_1007700-D3_PF3D7_0305700-;Alias=;ID=PF3D7_1007700-D3-8-PF3D7_0305700;pvalue=0.00341;sequence=GTCTAC;
PF3D7_0305700	fimo	nucleotide_motif	520	525	24.4	+	.	Name=PF3D7_1007700-D3_PF3D7_0305700+;Alias=;ID=PF3D7_1007700-D3-9-PF3D7_0305700;pvalue=0.00362;sequence=GTTCAA;
PF3D7_0305700	fimo	nucleotide_motif	843	848	23.7	+	.	Name=PF3D7_1007700-D3_PF3D7_0305700+;Alias=;ID=PF3D7_1007700-D3-10-PF3D7_0305700;pvalue=0.00421;sequence=GTGAAA;
PF3D7_0305900	fimo	nucleotide_motif	384	389	44.4	+	.	Name=PF3D7_1007700-D3_PF3D7_0305900+;Alias=;ID=PF3D7_1007700-D3-1-PF3D7_0305900;pvalue=3.66e-05;sequence=GTGCAT;
PF3D7_0305900	fimo	nucleotide_motif	531	536	44.4	+	.	Name=PF3D7_1007700-D3_PF3D7_0305900+;Alias=;ID=PF3D7_1007700-D3-2-PF3D7_0305900;pvalue=3.66e-05;sequence=GTGCAT;
PF3D7_0305900	fimo	nucleotide_motif	384	389	38.2	-	.	Name=PF3D7_1007700-D3_PF3D7_0305900-;Alias=;ID=PF3D7_1007700-D3-3-PF3D7_0305900;pvalue=0.000152;sequence=ATGCAC;
PF3D7_0305900	fimo	nucleotide_motif	531	536	38.2	-	.	Name=PF3D7_1007700-D3_PF3D7_0305900-;Alias=;ID=PF3D7_1007700-D3-4-PF3D7_0305900;pvalue=0.000152;sequence=ATGCAC;
PF3D7_0305900	fimo	nucleotide_motif	129	134	35.4	+	.	Name=PF3D7_1007700-D3_PF3D7_0305900+;Alias=;ID=PF3D7_1007700-D3-5-PF3D7_0305900;pvalue=0.000285;sequence=GTGGGC;
PF3D7_0305900	fimo	nucleotide_motif	129	134	35.1	-	.	Name=PF3D7_1007700-D3_PF3D7_0305900-;Alias=;ID=PF3D7_1007700-D3-6-PF3D7_0305900;pvalue=0.000311;sequence=GCCCAC;
PF3D7_0305900	fimo	nucleotide_motif	692	697	34.7	+	.	Name=PF3D7_1007700-D3_PF3D7_0305900+;Alias=;ID=PF3D7_1007700-D3-7-PF3D7_0305900;pvalue=0.00034;sequence=GTGCTT;
PF3D7_0305900	fimo	nucleotide_motif	559	564	34.1	-	.	Name=PF3D7_1007700-D3_PF3D7_0305900-;Alias=;ID=PF3D7_1007700-D3-8-PF3D7_0305900;pvalue=0.000391;sequence=CTGCAT;
PF3D7_0305900	fimo	nucleotide_motif	131	136	34	+	.	Name=PF3D7_1007700-D3_PF3D7_0305900+;Alias=;ID=PF3D7_1007700-D3-9-PF3D7_0305900;pvalue=0.000396;sequence=GGGCAA;
PF3D7_0305900	fimo	nucleotide_motif	382	387	33.9	+	.	Name=PF3D7_1007700-D3_PF3D7_0305900+;Alias=;ID=PF3D7_1007700-D3-10-PF3D7_0305900;pvalue=0.000405;sequence=GTGTGC;
PF3D7_0305900	fimo	nucleotide_motif	690	695	33.9	+	.	Name=PF3D7_1007700-D3_PF3D7_0305900+;Alias=;ID=PF3D7_1007700-D3-11-PF3D7_0305900;pvalue=0.000405;sequence=GTGTGC;
PF3D7_0305900	fimo	nucleotide_motif	50	55	33.6	+	.	Name=PF3D7_1007700-D3_PF3D7_0305900+;Alias=;ID=PF3D7_1007700-D3-12-PF3D7_0305900;pvalue=0.000435;sequence=GTGGAT;
PF3D7_0305900	fimo	nucleotide_motif	159	164	33.6	+	.	Name=PF3D7_1007700-D3_PF3D7_0305900+;Alias=;ID=PF3D7_1007700-D3-13-PF3D7_0305900;pvalue=0.000435;sequence=GTGGAT;
PF3D7_0305900	fimo	nucleotide_motif	414	419	33.3	-	.	Name=PF3D7_1007700-D3_PF3D7_0305900-;Alias=;ID=PF3D7_1007700-D3-14-PF3D7_0305900;pvalue=0.000464;sequence=GAGCAT;
PF3D7_0305900	fimo	nucleotide_motif	382	387	33.1	-	.	Name=PF3D7_1007700-D3_PF3D7_0305900-;Alias=;ID=PF3D7_1007700-D3-15-PF3D7_0305900;pvalue=0.000494;sequence=GCACAC;
PF3D7_0305900	fimo	nucleotide_motif	690	695	33.1	-	.	Name=PF3D7_1007700-D3_PF3D7_0305900-;Alias=;ID=PF3D7_1007700-D3-16-PF3D7_0305900;pvalue=0.000494;sequence=GCACAC;
PF3D7_0305900	fimo	nucleotide_motif	24	29	33	+	.	Name=PF3D7_1007700-D3_PF3D7_0305900+;Alias=;ID=PF3D7_1007700-D3-17-PF3D7_0305900;pvalue=0.000503;sequence=GTGGAG;
PF3D7_0305900	fimo	nucleotide_motif	131	136	32.8	-	.	Name=PF3D7_1007700-D3_PF3D7_0305900-;Alias=;ID=PF3D7_1007700-D3-18-PF3D7_0305900;pvalue=0.000527;sequence=TTGCCC;
PF3D7_0305900	fimo	nucleotide_motif	96	101	31.1	-	.	Name=PF3D7_1007700-D3_PF3D7_0305900-;Alias=;ID=PF3D7_1007700-D3-19-PF3D7_0305900;pvalue=0.000772;sequence=GGGTAC;
PF3D7_0305900	fimo	nucleotide_motif	96	101	29.9	+	.	Name=PF3D7_1007700-D3_PF3D7_0305900+;Alias=;ID=PF3D7_1007700-D3-20-PF3D7_0305900;pvalue=0.00103;sequence=GTACCC;
PF3D7_0305900	fimo	nucleotide_motif	559	564	29.8	+	.	Name=PF3D7_1007700-D3_PF3D7_0305900+;Alias=;ID=PF3D7_1007700-D3-21-PF3D7_0305900;pvalue=0.00105;sequence=ATGCAG;
PF3D7_0305900	fimo	nucleotide_motif	24	29	29.5	-	.	Name=PF3D7_1007700-D3_PF3D7_0305900-;Alias=;ID=PF3D7_1007700-D3-22-PF3D7_0305900;pvalue=0.00113;sequence=CTCCAC;
PF3D7_0305900	fimo	nucleotide_motif	414	419	29.4	+	.	Name=PF3D7_1007700-D3_PF3D7_0305900+;Alias=;ID=PF3D7_1007700-D3-23-PF3D7_0305900;pvalue=0.00116;sequence=ATGCTC;
PF3D7_0305900	fimo	nucleotide_motif	94	99	28.2	-	.	Name=PF3D7_1007700-D3_PF3D7_0305900-;Alias=;ID=PF3D7_1007700-D3-24-PF3D7_0305900;pvalue=0.0015;sequence=GTACAT;
PF3D7_0305900	fimo	nucleotide_motif	547	552	28.2	+	.	Name=PF3D7_1007700-D3_PF3D7_0305900+;Alias=;ID=PF3D7_1007700-D3-25-PF3D7_0305900;pvalue=0.0015;sequence=GTACAT;
PF3D7_0305900	fimo	nucleotide_motif	545	550	28.2	-	.	Name=PF3D7_1007700-D3_PF3D7_0305900-;Alias=;ID=PF3D7_1007700-D3-26-PF3D7_0305900;pvalue=0.0015;sequence=GTACAT;
PF3D7_0305900	fimo	nucleotide_motif	672	677	28.2	+	.	Name=PF3D7_1007700-D3_PF3D7_0305900+;Alias=;ID=PF3D7_1007700-D3-27-PF3D7_0305900;pvalue=0.0015;sequence=GTGTAT;
PF3D7_0305900	fimo	nucleotide_motif	733	738	28.2	-	.	Name=PF3D7_1007700-D3_PF3D7_0305900-;Alias=;ID=PF3D7_1007700-D3-28-PF3D7_0305900;pvalue=0.0015;sequence=GTGTAT;
PF3D7_0305900	fimo	nucleotide_motif	692	697	26.6	-	.	Name=PF3D7_1007700-D3_PF3D7_0305900-;Alias=;ID=PF3D7_1007700-D3-29-PF3D7_0305900;pvalue=0.00218;sequence=AAGCAC;
PF3D7_0305900	fimo	nucleotide_motif	50	55	25.5	-	.	Name=PF3D7_1007700-D3_PF3D7_0305900-;Alias=;ID=PF3D7_1007700-D3-30-PF3D7_0305900;pvalue=0.00284;sequence=ATCCAC;
PF3D7_0305900	fimo	nucleotide_motif	159	164	25.5	-	.	Name=PF3D7_1007700-D3_PF3D7_0305900-;Alias=;ID=PF3D7_1007700-D3-31-PF3D7_0305900;pvalue=0.00284;sequence=ATCCAC;
PF3D7_0305900	fimo	nucleotide_motif	390	395	25.4	+	.	Name=PF3D7_1007700-D3_PF3D7_0305900+;Alias=;ID=PF3D7_1007700-D3-32-PF3D7_0305900;pvalue=0.00291;sequence=GGGCTT;
PF3D7_0305900	fimo	nucleotide_motif	776	781	24.7	-	.	Name=PF3D7_1007700-D3_PF3D7_0305900-;Alias=;ID=PF3D7_1007700-D3-33-PF3D7_0305900;pvalue=0.00335;sequence=GTGTAA;
PF3D7_0305900	fimo	nucleotide_motif	388	393	24.6	-	.	Name=PF3D7_1007700-D3_PF3D7_0305900-;Alias=;ID=PF3D7_1007700-D3-34-PF3D7_0305900;pvalue=0.00344;sequence=GCCCAT;
PF3D7_0305900	fimo	nucleotide_motif	776	781	24	+	.	Name=PF3D7_1007700-D3_PF3D7_0305900+;Alias=;ID=PF3D7_1007700-D3-35-PF3D7_0305900;pvalue=0.004;sequence=TTACAC;
PF3D7_0306000	fimo	nucleotide_motif	556	561	40.5	+	.	Name=PF3D7_1007700-D3_PF3D7_0306000+;Alias=;ID=PF3D7_1007700-D3-1-PF3D7_0306000;pvalue=8.93e-05;sequence=GTGCAA;
PF3D7_0306000	fimo	nucleotide_motif	556	561	39.1	-	.	Name=PF3D7_1007700-D3_PF3D7_0306000-;Alias=;ID=PF3D7_1007700-D3-2-PF3D7_0306000;pvalue=0.000123;sequence=TTGCAC;
PF3D7_0306000	fimo	nucleotide_motif	466	471	36.7	+	.	Name=PF3D7_1007700-D3_PF3D7_0306000+;Alias=;ID=PF3D7_1007700-D3-3-PF3D7_0306000;pvalue=0.000214;sequence=GTGTAC;
PF3D7_0306000	fimo	nucleotide_motif	466	471	36.7	-	.	Name=PF3D7_1007700-D3_PF3D7_0306000-;Alias=;ID=PF3D7_1007700-D3-4-PF3D7_0306000;pvalue=0.000214;sequence=GTACAC;
PF3D7_0306000	fimo	nucleotide_motif	793	798	36.7	+	.	Name=PF3D7_1007700-D3_PF3D7_0306000+;Alias=;ID=PF3D7_1007700-D3-5-PF3D7_0306000;pvalue=0.000214;sequence=GTGTAC;
PF3D7_0306000	fimo	nucleotide_motif	793	798	36.7	-	.	Name=PF3D7_1007700-D3_PF3D7_0306000-;Alias=;ID=PF3D7_1007700-D3-6-PF3D7_0306000;pvalue=0.000214;sequence=GTACAC;
PF3D7_0306000	fimo	nucleotide_motif	413	418	33.6	+	.	Name=PF3D7_1007700-D3_PF3D7_0306000+;Alias=;ID=PF3D7_1007700-D3-7-PF3D7_0306000;pvalue=0.000435;sequence=GTGGAT;
PF3D7_0306000	fimo	nucleotide_motif	309	314	28.2	+	.	Name=PF3D7_1007700-D3_PF3D7_0306000+;Alias=;ID=PF3D7_1007700-D3-8-PF3D7_0306000;pvalue=0.0015;sequence=GTGTAT;
PF3D7_0306000	fimo	nucleotide_motif	468	473	28.2	+	.	Name=PF3D7_1007700-D3_PF3D7_0306000+;Alias=;ID=PF3D7_1007700-D3-9-PF3D7_0306000;pvalue=0.0015;sequence=GTACAT;
PF3D7_0306000	fimo	nucleotide_motif	814	819	28.2	+	.	Name=PF3D7_1007700-D3_PF3D7_0306000+;Alias=;ID=PF3D7_1007700-D3-10-PF3D7_0306000;pvalue=0.0015;sequence=GTGTAT;
PF3D7_0306000	fimo	nucleotide_motif	413	418	25.5	-	.	Name=PF3D7_1007700-D3_PF3D7_0306000-;Alias=;ID=PF3D7_1007700-D3-11-PF3D7_0306000;pvalue=0.00284;sequence=ATCCAC;
PF3D7_0306000	fimo	nucleotide_motif	795	800	24.7	+	.	Name=PF3D7_1007700-D3_PF3D7_0306000+;Alias=;ID=PF3D7_1007700-D3-12-PF3D7_0306000;pvalue=0.00335;sequence=GTACAA;
PF3D7_0306000	fimo	nucleotide_motif	795	800	24	-	.	Name=PF3D7_1007700-D3_PF3D7_0306000-;Alias=;ID=PF3D7_1007700-D3-13-PF3D7_0306000;pvalue=0.004;sequence=TTGTAC;
PF3D7_0306100	fimo	nucleotide_motif	376	381	31.3	-	.	Name=PF3D7_1007700-D3_PF3D7_0306100-;Alias=;ID=PF3D7_1007700-D3-1-PF3D7_0306100;pvalue=0.000748;sequence=TTGCAT;
PF3D7_0306100	fimo	nucleotide_motif	873	878	30.2	-	.	Name=PF3D7_1007700-D3_PF3D7_0306100-;Alias=;ID=PF3D7_1007700-D3-2-PF3D7_0306100;pvalue=0.000944;sequence=ATGCAT;
PF3D7_0306100	fimo	nucleotide_motif	873	878	30.2	+	.	Name=PF3D7_1007700-D3_PF3D7_0306100+;Alias=;ID=PF3D7_1007700-D3-3-PF3D7_0306100;pvalue=0.000944;sequence=ATGCAT;
PF3D7_0306100	fimo	nucleotide_motif	764	769	28.2	+	.	Name=PF3D7_1007700-D3_PF3D7_0306100+;Alias=;ID=PF3D7_1007700-D3-4-PF3D7_0306100;pvalue=0.0015;sequence=GTACAT;
PF3D7_0306100	fimo	nucleotide_motif	304	309	27.6	-	.	Name=PF3D7_1007700-D3_PF3D7_0306100-;Alias=;ID=PF3D7_1007700-D3-5-PF3D7_0306100;pvalue=0.00174;sequence=GTTCAT;
PF3D7_0306100	fimo	nucleotide_motif	515	520	27.6	+	.	Name=PF3D7_1007700-D3_PF3D7_0306100+;Alias=;ID=PF3D7_1007700-D3-6-PF3D7_0306100;pvalue=0.00174;sequence=GTTCAT;
PF3D7_0306100	fimo	nucleotide_motif	294	299	27.4	+	.	Name=PF3D7_1007700-D3_PF3D7_0306100+;Alias=;ID=PF3D7_1007700-D3-7-PF3D7_0306100;pvalue=0.0018;sequence=GTGTAG;
PF3D7_0306100	fimo	nucleotide_motif	151	156	26.9	+	.	Name=PF3D7_1007700-D3_PF3D7_0306100+;Alias=;ID=PF3D7_1007700-D3-8-PF3D7_0306100;pvalue=0.00203;sequence=GTGAAT;
PF3D7_0306100	fimo	nucleotide_motif	294	299	26	-	.	Name=PF3D7_1007700-D3_PF3D7_0306100-;Alias=;ID=PF3D7_1007700-D3-9-PF3D7_0306100;pvalue=0.00251;sequence=CTACAC;
PF3D7_0306100	fimo	nucleotide_motif	71	76	25.9	+	.	Name=PF3D7_1007700-D3_PF3D7_0306100+;Alias=;ID=PF3D7_1007700-D3-10-PF3D7_0306100;pvalue=0.00258;sequence=GTGATC;
PF3D7_0306100	fimo	nucleotide_motif	376	381	25.6	+	.	Name=PF3D7_1007700-D3_PF3D7_0306100+;Alias=;ID=PF3D7_1007700-D3-11-PF3D7_0306100;pvalue=0.00275;sequence=ATGCAA;
PF3D7_0306100	fimo	nucleotide_motif	71	76	25.2	-	.	Name=PF3D7_1007700-D3_PF3D7_0306100-;Alias=;ID=PF3D7_1007700-D3-12-PF3D7_0306100;pvalue=0.003;sequence=GATCAC;
PF3D7_0306100	fimo	nucleotide_motif	13	18	24.7	+	.	Name=PF3D7_1007700-D3_PF3D7_0306100+;Alias=;ID=PF3D7_1007700-D3-13-PF3D7_0306100;pvalue=0.00335;sequence=GTGTAA;
PF3D7_0306100	fimo	nucleotide_motif	13	18	24	-	.	Name=PF3D7_1007700-D3_PF3D7_0306100-;Alias=;ID=PF3D7_1007700-D3-14-PF3D7_0306100;pvalue=0.004;sequence=TTACAC;
PF3D7_0306200	fimo	nucleotide_motif	72	77	35.3	+	.	Name=PF3D7_1007700-D3_PF3D7_0306200+;Alias=;ID=PF3D7_1007700-D3-1-PF3D7_0306200;pvalue=0.000292;sequence=GGGCAG;
PF3D7_0306200	fimo	nucleotide_motif	72	77	34.6	-	.	Name=PF3D7_1007700-D3_PF3D7_0306200-;Alias=;ID=PF3D7_1007700-D3-2-PF3D7_0306200;pvalue=0.000346;sequence=CTGCCC;
PF3D7_0306200	fimo	nucleotide_motif	523	528	30.2	-	.	Name=PF3D7_1007700-D3_PF3D7_0306200-;Alias=;ID=PF3D7_1007700-D3-3-PF3D7_0306200;pvalue=0.000944;sequence=ATGCAT;
PF3D7_0306200	fimo	nucleotide_motif	523	528	30.2	+	.	Name=PF3D7_1007700-D3_PF3D7_0306200+;Alias=;ID=PF3D7_1007700-D3-4-PF3D7_0306200;pvalue=0.000944;sequence=ATGCAT;
PF3D7_0306200	fimo	nucleotide_motif	632	637	28.2	-	.	Name=PF3D7_1007700-D3_PF3D7_0306200-;Alias=;ID=PF3D7_1007700-D3-5-PF3D7_0306200;pvalue=0.0015;sequence=GTACAT;
PF3D7_0306200	fimo	nucleotide_motif	15	20	27.6	+	.	Name=PF3D7_1007700-D3_PF3D7_0306200+;Alias=;ID=PF3D7_1007700-D3-6-PF3D7_0306200;pvalue=0.00174;sequence=GTTCAT;
PF3D7_0306200	fimo	nucleotide_motif	45	50	27.6	-	.	Name=PF3D7_1007700-D3_PF3D7_0306200-;Alias=;ID=PF3D7_1007700-D3-7-PF3D7_0306200;pvalue=0.00174;sequence=GTTCAT;
PF3D7_0306200	fimo	nucleotide_motif	881	886	27.6	-	.	Name=PF3D7_1007700-D3_PF3D7_0306200-;Alias=;ID=PF3D7_1007700-D3-8-PF3D7_0306200;pvalue=0.00174;sequence=GTTCAT;
PF3D7_0306300	fimo	nucleotide_motif	5	10	52.5	-	.	Name=PF3D7_1007700-D3_PF3D7_0306300-;Alias=;ID=PF3D7_1007700-D3-1-PF3D7_0306300;pvalue=5.57e-06;sequence=GTGCGC;
PF3D7_0306300	fimo	nucleotide_motif	5	10	51.9	+	.	Name=PF3D7_1007700-D3_PF3D7_0306300+;Alias=;ID=PF3D7_1007700-D3-2-PF3D7_0306300;pvalue=6.37e-06;sequence=GCGCAC;
PF3D7_0306300	fimo	nucleotide_motif	389	394	38	-	.	Name=PF3D7_1007700-D3_PF3D7_0306300-;Alias=;ID=PF3D7_1007700-D3-3-PF3D7_0306300;pvalue=0.000157;sequence=GTGCGT;
PF3D7_0306300	fimo	nucleotide_motif	812	817	36.7	+	.	Name=PF3D7_1007700-D3_PF3D7_0306300+;Alias=;ID=PF3D7_1007700-D3-4-PF3D7_0306300;pvalue=0.000214;sequence=GTGTAC;
PF3D7_0306300	fimo	nucleotide_motif	812	817	36.7	-	.	Name=PF3D7_1007700-D3_PF3D7_0306300-;Alias=;ID=PF3D7_1007700-D3-5-PF3D7_0306300;pvalue=0.000214;sequence=GTACAC;
PF3D7_0306300	fimo	nucleotide_motif	389	394	34.5	+	.	Name=PF3D7_1007700-D3_PF3D7_0306300+;Alias=;ID=PF3D7_1007700-D3-6-PF3D7_0306300;pvalue=0.000357;sequence=ACGCAC;
PF3D7_0306300	fimo	nucleotide_motif	47	52	34.4	-	.	Name=PF3D7_1007700-D3_PF3D7_0306300-;Alias=;ID=PF3D7_1007700-D3-7-PF3D7_0306300;pvalue=0.000362;sequence=GTGCTG;
PF3D7_0306300	fimo	nucleotide_motif	29	34	34.1	+	.	Name=PF3D7_1007700-D3_PF3D7_0306300+;Alias=;ID=PF3D7_1007700-D3-8-PF3D7_0306300;pvalue=0.000391;sequence=CTGCAT;
PF3D7_0306300	fimo	nucleotide_motif	814	819	33.9	+	.	Name=PF3D7_1007700-D3_PF3D7_0306300+;Alias=;ID=PF3D7_1007700-D3-9-PF3D7_0306300;pvalue=0.000405;sequence=GTACGC;
PF3D7_0306300	fimo	nucleotide_motif	391	396	33.9	-	.	Name=PF3D7_1007700-D3_PF3D7_0306300-;Alias=;ID=PF3D7_1007700-D3-10-PF3D7_0306300;pvalue=0.000405;sequence=GTGTGC;
PF3D7_0306300	fimo	nucleotide_motif	391	396	33.1	+	.	Name=PF3D7_1007700-D3_PF3D7_0306300+;Alias=;ID=PF3D7_1007700-D3-11-PF3D7_0306300;pvalue=0.000494;sequence=GCACAC;
PF3D7_0306300	fimo	nucleotide_motif	814	819	33.1	-	.	Name=PF3D7_1007700-D3_PF3D7_0306300-;Alias=;ID=PF3D7_1007700-D3-12-PF3D7_0306300;pvalue=0.000494;sequence=GCGTAC;
PF3D7_0306300	fimo	nucleotide_motif	638	643	31.3	-	.	Name=PF3D7_1007700-D3_PF3D7_0306300-;Alias=;ID=PF3D7_1007700-D3-13-PF3D7_0306300;pvalue=0.000748;sequence=TTGCAT;
PF3D7_0306300	fimo	nucleotide_motif	632	637	31.2	+	.	Name=PF3D7_1007700-D3_PF3D7_0306300+;Alias=;ID=PF3D7_1007700-D3-14-PF3D7_0306300;pvalue=0.000753;sequence=GTCCAG;
PF3D7_0306300	fimo	nucleotide_motif	632	637	31.2	-	.	Name=PF3D7_1007700-D3_PF3D7_0306300-;Alias=;ID=PF3D7_1007700-D3-15-PF3D7_0306300;pvalue=0.000757;sequence=CTGGAC;
PF3D7_0306300	fimo	nucleotide_motif	47	52	31.1	+	.	Name=PF3D7_1007700-D3_PF3D7_0306300+;Alias=;ID=PF3D7_1007700-D3-16-PF3D7_0306300;pvalue=0.000772;sequence=CAGCAC;
PF3D7_0306300	fimo	nucleotide_motif	576	581	30.2	-	.	Name=PF3D7_1007700-D3_PF3D7_0306300-;Alias=;ID=PF3D7_1007700-D3-17-PF3D7_0306300;pvalue=0.000944;sequence=ATGCAT;
PF3D7_0306300	fimo	nucleotide_motif	576	581	30.2	+	.	Name=PF3D7_1007700-D3_PF3D7_0306300+;Alias=;ID=PF3D7_1007700-D3-18-PF3D7_0306300;pvalue=0.000944;sequence=ATGCAT;
PF3D7_0306300	fimo	nucleotide_motif	56	61	30.1	-	.	Name=PF3D7_1007700-D3_PF3D7_0306300-;Alias=;ID=PF3D7_1007700-D3-19-PF3D7_0306300;pvalue=0.000973;sequence=GTGCTA;
PF3D7_0306300	fimo	nucleotide_motif	29	34	29.8	-	.	Name=PF3D7_1007700-D3_PF3D7_0306300-;Alias=;ID=PF3D7_1007700-D3-20-PF3D7_0306300;pvalue=0.00105;sequence=ATGCAG;
PF3D7_0306300	fimo	nucleotide_motif	345	350	28.2	-	.	Name=PF3D7_1007700-D3_PF3D7_0306300-;Alias=;ID=PF3D7_1007700-D3-21-PF3D7_0306300;pvalue=0.0015;sequence=GTGTAT;
PF3D7_0306300	fimo	nucleotide_motif	365	370	28.2	+	.	Name=PF3D7_1007700-D3_PF3D7_0306300+;Alias=;ID=PF3D7_1007700-D3-22-PF3D7_0306300;pvalue=0.0015;sequence=GTACAT;
PF3D7_0306300	fimo	nucleotide_motif	381	386	28.2	-	.	Name=PF3D7_1007700-D3_PF3D7_0306300-;Alias=;ID=PF3D7_1007700-D3-23-PF3D7_0306300;pvalue=0.0015;sequence=GTGTAT;
PF3D7_0306300	fimo	nucleotide_motif	654	659	28.2	+	.	Name=PF3D7_1007700-D3_PF3D7_0306300+;Alias=;ID=PF3D7_1007700-D3-24-PF3D7_0306300;pvalue=0.0015;sequence=GTACAT;
PF3D7_0306300	fimo	nucleotide_motif	897	902	28.2	+	.	Name=PF3D7_1007700-D3_PF3D7_0306300+;Alias=;ID=PF3D7_1007700-D3-25-PF3D7_0306300;pvalue=0.0015;sequence=GTGTAT;
PF3D7_0306300	fimo	nucleotide_motif	956	961	28.2	-	.	Name=PF3D7_1007700-D3_PF3D7_0306300-;Alias=;ID=PF3D7_1007700-D3-26-PF3D7_0306300;pvalue=0.0015;sequence=GTACAT;
PF3D7_0306300	fimo	nucleotide_motif	56	61	27.3	+	.	Name=PF3D7_1007700-D3_PF3D7_0306300+;Alias=;ID=PF3D7_1007700-D3-27-PF3D7_0306300;pvalue=0.00186;sequence=TAGCAC;
PF3D7_0306300	fimo	nucleotide_motif	638	643	25.6	+	.	Name=PF3D7_1007700-D3_PF3D7_0306300+;Alias=;ID=PF3D7_1007700-D3-28-PF3D7_0306300;pvalue=0.00275;sequence=ATGCAA;
PF3D7_0306300	fimo	nucleotide_motif	816	821	24.6	-	.	Name=PF3D7_1007700-D3_PF3D7_0306300-;Alias=;ID=PF3D7_1007700-D3-29-PF3D7_0306300;pvalue=0.00344;sequence=TTGCGT;
PF3D7_0306400	fimo	nucleotide_motif	50	55	40.5	+	.	Name=PF3D7_1007700-D3_PF3D7_0306400+;Alias=;ID=PF3D7_1007700-D3-1-PF3D7_0306400;pvalue=8.93e-05;sequence=GTGCAA;
PF3D7_0306400	fimo	nucleotide_motif	50	55	39.1	-	.	Name=PF3D7_1007700-D3_PF3D7_0306400-;Alias=;ID=PF3D7_1007700-D3-2-PF3D7_0306400;pvalue=0.000123;sequence=TTGCAC;
PF3D7_0306400	fimo	nucleotide_motif	977	982	36.7	+	.	Name=PF3D7_1007700-D3_PF3D7_0306400+;Alias=;ID=PF3D7_1007700-D3-3-PF3D7_0306400;pvalue=0.000214;sequence=GTGTAC;
PF3D7_0306400	fimo	nucleotide_motif	977	982	36.7	-	.	Name=PF3D7_1007700-D3_PF3D7_0306400-;Alias=;ID=PF3D7_1007700-D3-4-PF3D7_0306400;pvalue=0.000214;sequence=GTACAC;
PF3D7_0306400	fimo	nucleotide_motif	528	533	34.7	-	.	Name=PF3D7_1007700-D3_PF3D7_0306400-;Alias=;ID=PF3D7_1007700-D3-5-PF3D7_0306400;pvalue=0.00034;sequence=GTGCTT;
PF3D7_0306400	fimo	nucleotide_motif	539	544	28.2	-	.	Name=PF3D7_1007700-D3_PF3D7_0306400-;Alias=;ID=PF3D7_1007700-D3-6-PF3D7_0306400;pvalue=0.0015;sequence=GTGTAT;
PF3D7_0306400	fimo	nucleotide_motif	634	639	28.2	-	.	Name=PF3D7_1007700-D3_PF3D7_0306400-;Alias=;ID=PF3D7_1007700-D3-7-PF3D7_0306400;pvalue=0.0015;sequence=GTGTAT;
PF3D7_0306400	fimo	nucleotide_motif	888	893	28.2	-	.	Name=PF3D7_1007700-D3_PF3D7_0306400-;Alias=;ID=PF3D7_1007700-D3-8-PF3D7_0306400;pvalue=0.0015;sequence=GTACAT;
PF3D7_0306400	fimo	nucleotide_motif	979	984	28.2	+	.	Name=PF3D7_1007700-D3_PF3D7_0306400+;Alias=;ID=PF3D7_1007700-D3-9-PF3D7_0306400;pvalue=0.0015;sequence=GTACAT;
PF3D7_0306400	fimo	nucleotide_motif	860	865	27.6	-	.	Name=PF3D7_1007700-D3_PF3D7_0306400-;Alias=;ID=PF3D7_1007700-D3-10-PF3D7_0306400;pvalue=0.00174;sequence=GTTCAT;
PF3D7_0306400	fimo	nucleotide_motif	528	533	26.6	+	.	Name=PF3D7_1007700-D3_PF3D7_0306400+;Alias=;ID=PF3D7_1007700-D3-11-PF3D7_0306400;pvalue=0.00218;sequence=AAGCAC;
PF3D7_0306400	fimo	nucleotide_motif	327	332	25.9	-	.	Name=PF3D7_1007700-D3_PF3D7_0306400-;Alias=;ID=PF3D7_1007700-D3-12-PF3D7_0306400;pvalue=0.00254;sequence=GAGCGT;
PF3D7_0306500	fimo	nucleotide_motif	887	892	38	-	.	Name=PF3D7_1007700-D3_PF3D7_0306500-;Alias=;ID=PF3D7_1007700-D3-1-PF3D7_0306500;pvalue=0.000157;sequence=GTGCGT;
PF3D7_0306500	fimo	nucleotide_motif	887	892	34.5	+	.	Name=PF3D7_1007700-D3_PF3D7_0306500+;Alias=;ID=PF3D7_1007700-D3-2-PF3D7_0306500;pvalue=0.000357;sequence=ACGCAC;
PF3D7_0306500	fimo	nucleotide_motif	239	244	33.6	+	.	Name=PF3D7_1007700-D3_PF3D7_0306500+;Alias=;ID=PF3D7_1007700-D3-3-PF3D7_0306500;pvalue=0.000435;sequence=GTGGAT;
PF3D7_0306500	fimo	nucleotide_motif	428	433	33.3	-	.	Name=PF3D7_1007700-D3_PF3D7_0306500-;Alias=;ID=PF3D7_1007700-D3-4-PF3D7_0306500;pvalue=0.000464;sequence=GAGCAT;
PF3D7_0306500	fimo	nucleotide_motif	430	435	32.9	-	.	Name=PF3D7_1007700-D3_PF3D7_0306500-;Alias=;ID=PF3D7_1007700-D3-5-PF3D7_0306500;pvalue=0.000518;sequence=GTGAGC;
PF3D7_0306500	fimo	nucleotide_motif	430	435	32.8	+	.	Name=PF3D7_1007700-D3_PF3D7_0306500+;Alias=;ID=PF3D7_1007700-D3-6-PF3D7_0306500;pvalue=0.000522;sequence=GCTCAC;
PF3D7_0306500	fimo	nucleotide_motif	348	353	31.2	+	.	Name=PF3D7_1007700-D3_PF3D7_0306500+;Alias=;ID=PF3D7_1007700-D3-7-PF3D7_0306500;pvalue=0.000753;sequence=GTCCAG;
PF3D7_0306500	fimo	nucleotide_motif	348	353	31.2	-	.	Name=PF3D7_1007700-D3_PF3D7_0306500-;Alias=;ID=PF3D7_1007700-D3-8-PF3D7_0306500;pvalue=0.000757;sequence=CTGGAC;
PF3D7_0306500	fimo	nucleotide_motif	845	850	30.2	-	.	Name=PF3D7_1007700-D3_PF3D7_0306500-;Alias=;ID=PF3D7_1007700-D3-9-PF3D7_0306500;pvalue=0.000944;sequence=ATGCAT;
PF3D7_0306500	fimo	nucleotide_motif	845	850	30.2	+	.	Name=PF3D7_1007700-D3_PF3D7_0306500+;Alias=;ID=PF3D7_1007700-D3-10-PF3D7_0306500;pvalue=0.000944;sequence=ATGCAT;
PF3D7_0306500	fimo	nucleotide_motif	428	433	29.4	+	.	Name=PF3D7_1007700-D3_PF3D7_0306500+;Alias=;ID=PF3D7_1007700-D3-11-PF3D7_0306500;pvalue=0.00116;sequence=ATGCTC;
PF3D7_0306500	fimo	nucleotide_motif	608	613	28.2	+	.	Name=PF3D7_1007700-D3_PF3D7_0306500+;Alias=;ID=PF3D7_1007700-D3-12-PF3D7_0306500;pvalue=0.0015;sequence=GTACAT;
PF3D7_0306500	fimo	nucleotide_motif	285	290	27.6	+	.	Name=PF3D7_1007700-D3_PF3D7_0306500+;Alias=;ID=PF3D7_1007700-D3-13-PF3D7_0306500;pvalue=0.00174;sequence=GTTCAT;
PF3D7_0306500	fimo	nucleotide_motif	438	443	26.9	-	.	Name=PF3D7_1007700-D3_PF3D7_0306500-;Alias=;ID=PF3D7_1007700-D3-14-PF3D7_0306500;pvalue=0.00203;sequence=GTGAAT;
PF3D7_0306500	fimo	nucleotide_motif	190	195	26.5	+	.	Name=PF3D7_1007700-D3_PF3D7_0306500+;Alias=;ID=PF3D7_1007700-D3-15-PF3D7_0306500;pvalue=0.00224;sequence=GTTCTC;
PF3D7_0306500	fimo	nucleotide_motif	386	391	26.5	+	.	Name=PF3D7_1007700-D3_PF3D7_0306500+;Alias=;ID=PF3D7_1007700-D3-16-PF3D7_0306500;pvalue=0.00224;sequence=GGGCCG;
PF3D7_0306500	fimo	nucleotide_motif	368	373	26.1	+	.	Name=PF3D7_1007700-D3_PF3D7_0306500+;Alias=;ID=PF3D7_1007700-D3-17-PF3D7_0306500;pvalue=0.00245;sequence=TTGCAA;
PF3D7_0306500	fimo	nucleotide_motif	368	373	26.1	-	.	Name=PF3D7_1007700-D3_PF3D7_0306500-;Alias=;ID=PF3D7_1007700-D3-18-PF3D7_0306500;pvalue=0.00245;sequence=TTGCAA;
PF3D7_0306500	fimo	nucleotide_motif	239	244	25.5	-	.	Name=PF3D7_1007700-D3_PF3D7_0306500-;Alias=;ID=PF3D7_1007700-D3-19-PF3D7_0306500;pvalue=0.00284;sequence=ATCCAC;
PF3D7_0306500	fimo	nucleotide_motif	386	391	25.3	-	.	Name=PF3D7_1007700-D3_PF3D7_0306500-;Alias=;ID=PF3D7_1007700-D3-20-PF3D7_0306500;pvalue=0.00294;sequence=CGGCCC;
PF3D7_0306500	fimo	nucleotide_motif	385	390	25.2	+	.	Name=PF3D7_1007700-D3_PF3D7_0306500+;Alias=;ID=PF3D7_1007700-D3-21-PF3D7_0306500;pvalue=0.003;sequence=GGGGCC;
PF3D7_0306500	fimo	nucleotide_motif	25	30	24.7	-	.	Name=PF3D7_1007700-D3_PF3D7_0306500-;Alias=;ID=PF3D7_1007700-D3-22-PF3D7_0306500;pvalue=0.00335;sequence=GTGTAA;
PF3D7_0306500	fimo	nucleotide_motif	190	195	24.7	-	.	Name=PF3D7_1007700-D3_PF3D7_0306500-;Alias=;ID=PF3D7_1007700-D3-23-PF3D7_0306500;pvalue=0.00338;sequence=GAGAAC;
PF3D7_0306500	fimo	nucleotide_motif	25	30	24	+	.	Name=PF3D7_1007700-D3_PF3D7_0306500+;Alias=;ID=PF3D7_1007700-D3-24-PF3D7_0306500;pvalue=0.004;sequence=TTACAC;
PF3D7_0306600	fimo	nucleotide_motif	832	837	38	+	.	Name=PF3D7_1007700-D3_PF3D7_0306600+;Alias=;ID=PF3D7_1007700-D3-1-PF3D7_0306600;pvalue=0.000157;sequence=GTGCGT;
PF3D7_0306600	fimo	nucleotide_motif	343	348	36	+	.	Name=PF3D7_1007700-D3_PF3D7_0306600+;Alias=;ID=PF3D7_1007700-D3-2-PF3D7_0306600;pvalue=0.000248;sequence=GTTCAC;
PF3D7_0306600	fimo	nucleotide_motif	343	348	35.6	-	.	Name=PF3D7_1007700-D3_PF3D7_0306600-;Alias=;ID=PF3D7_1007700-D3-3-PF3D7_0306600;pvalue=0.000278;sequence=GTGAAC;
PF3D7_0306600	fimo	nucleotide_motif	832	837	34.5	-	.	Name=PF3D7_1007700-D3_PF3D7_0306600-;Alias=;ID=PF3D7_1007700-D3-4-PF3D7_0306600;pvalue=0.000357;sequence=ACGCAC;
PF3D7_0306600	fimo	nucleotide_motif	606	611	33.9	+	.	Name=PF3D7_1007700-D3_PF3D7_0306600+;Alias=;ID=PF3D7_1007700-D3-5-PF3D7_0306600;pvalue=0.000405;sequence=GTGTGC;
PF3D7_0306600	fimo	nucleotide_motif	113	118	33.3	-	.	Name=PF3D7_1007700-D3_PF3D7_0306600-;Alias=;ID=PF3D7_1007700-D3-6-PF3D7_0306600;pvalue=0.000464;sequence=GAGCAT;
PF3D7_0306600	fimo	nucleotide_motif	606	611	33.1	-	.	Name=PF3D7_1007700-D3_PF3D7_0306600-;Alias=;ID=PF3D7_1007700-D3-7-PF3D7_0306600;pvalue=0.000494;sequence=GCACAC;
PF3D7_0306600	fimo	nucleotide_motif	115	120	32.9	-	.	Name=PF3D7_1007700-D3_PF3D7_0306600-;Alias=;ID=PF3D7_1007700-D3-8-PF3D7_0306600;pvalue=0.000518;sequence=GTGAGC;
PF3D7_0306600	fimo	nucleotide_motif	115	120	32.8	+	.	Name=PF3D7_1007700-D3_PF3D7_0306600+;Alias=;ID=PF3D7_1007700-D3-9-PF3D7_0306600;pvalue=0.000522;sequence=GCTCAC;
PF3D7_0306600	fimo	nucleotide_motif	390	395	32.5	+	.	Name=PF3D7_1007700-D3_PF3D7_0306600+;Alias=;ID=PF3D7_1007700-D3-10-PF3D7_0306600;pvalue=0.000565;sequence=GTCCAT;
PF3D7_0306600	fimo	nucleotide_motif	576	581	30.2	-	.	Name=PF3D7_1007700-D3_PF3D7_0306600-;Alias=;ID=PF3D7_1007700-D3-11-PF3D7_0306600;pvalue=0.000944;sequence=ATGCAT;
PF3D7_0306600	fimo	nucleotide_motif	874	879	30.2	-	.	Name=PF3D7_1007700-D3_PF3D7_0306600-;Alias=;ID=PF3D7_1007700-D3-12-PF3D7_0306600;pvalue=0.000944;sequence=ATGCAT;
PF3D7_0306600	fimo	nucleotide_motif	576	581	30.2	+	.	Name=PF3D7_1007700-D3_PF3D7_0306600+;Alias=;ID=PF3D7_1007700-D3-13-PF3D7_0306600;pvalue=0.000944;sequence=ATGCAT;
PF3D7_0306600	fimo	nucleotide_motif	874	879	30.2	+	.	Name=PF3D7_1007700-D3_PF3D7_0306600+;Alias=;ID=PF3D7_1007700-D3-14-PF3D7_0306600;pvalue=0.000944;sequence=ATGCAT;
PF3D7_0306600	fimo	nucleotide_motif	608	613	30.1	+	.	Name=PF3D7_1007700-D3_PF3D7_0306600+;Alias=;ID=PF3D7_1007700-D3-15-PF3D7_0306600;pvalue=0.000973;sequence=GTGCTA;
PF3D7_0306600	fimo	nucleotide_motif	366	371	30.1	+	.	Name=PF3D7_1007700-D3_PF3D7_0306600+;Alias=;ID=PF3D7_1007700-D3-16-PF3D7_0306600;pvalue=0.000978;sequence=GTCCTC;
PF3D7_0306600	fimo	nucleotide_motif	366	371	29.9	-	.	Name=PF3D7_1007700-D3_PF3D7_0306600-;Alias=;ID=PF3D7_1007700-D3-17-PF3D7_0306600;pvalue=0.00102;sequence=GAGGAC;
PF3D7_0306600	fimo	nucleotide_motif	113	118	29.4	+	.	Name=PF3D7_1007700-D3_PF3D7_0306600+;Alias=;ID=PF3D7_1007700-D3-18-PF3D7_0306600;pvalue=0.00116;sequence=ATGCTC;
PF3D7_0306600	fimo	nucleotide_motif	460	465	28.2	-	.	Name=PF3D7_1007700-D3_PF3D7_0306600-;Alias=;ID=PF3D7_1007700-D3-19-PF3D7_0306600;pvalue=0.0015;sequence=GTGTAT;
PF3D7_0306600	fimo	nucleotide_motif	719	724	28.2	-	.	Name=PF3D7_1007700-D3_PF3D7_0306600-;Alias=;ID=PF3D7_1007700-D3-20-PF3D7_0306600;pvalue=0.0015;sequence=GTGTAT;
PF3D7_0306600	fimo	nucleotide_motif	311	316	27.6	+	.	Name=PF3D7_1007700-D3_PF3D7_0306600+;Alias=;ID=PF3D7_1007700-D3-21-PF3D7_0306600;pvalue=0.00174;sequence=GTTCAT;
PF3D7_0306600	fimo	nucleotide_motif	608	613	27.3	-	.	Name=PF3D7_1007700-D3_PF3D7_0306600-;Alias=;ID=PF3D7_1007700-D3-22-PF3D7_0306600;pvalue=0.00186;sequence=TAGCAC;
PF3D7_0306600	fimo	nucleotide_motif	390	395	26.7	-	.	Name=PF3D7_1007700-D3_PF3D7_0306600-;Alias=;ID=PF3D7_1007700-D3-23-PF3D7_0306600;pvalue=0.00215;sequence=ATGGAC;
PF3D7_0306600	fimo	nucleotide_motif	16	21	26.4	-	.	Name=PF3D7_1007700-D3_PF3D7_0306600-;Alias=;ID=PF3D7_1007700-D3-24-PF3D7_0306600;pvalue=0.00227;sequence=GTGAAG;
PF3D7_0306600	fimo	nucleotide_motif	427	432	26.4	+	.	Name=PF3D7_1007700-D3_PF3D7_0306600+;Alias=;ID=PF3D7_1007700-D3-25-PF3D7_0306600;pvalue=0.00227;sequence=GGGCGA;
PF3D7_0306600	fimo	nucleotide_motif	16	21	25.6	+	.	Name=PF3D7_1007700-D3_PF3D7_0306600+;Alias=;ID=PF3D7_1007700-D3-26-PF3D7_0306600;pvalue=0.00278;sequence=CTTCAC;
PF3D7_0306600	fimo	nucleotide_motif	427	432	24.7	-	.	Name=PF3D7_1007700-D3_PF3D7_0306600-;Alias=;ID=PF3D7_1007700-D3-27-PF3D7_0306600;pvalue=0.00338;sequence=TCGCCC;
PF3D7_0306600	fimo	nucleotide_motif	661	666	24.4	-	.	Name=PF3D7_1007700-D3_PF3D7_0306600-;Alias=;ID=PF3D7_1007700-D3-28-PF3D7_0306600;pvalue=0.00362;sequence=GTTCAA;
PF3D7_0306700	fimo	nucleotide_motif	980	985	36.7	+	.	Name=PF3D7_1007700-D3_PF3D7_0306700+;Alias=;ID=PF3D7_1007700-D3-1-PF3D7_0306700;pvalue=0.000214;sequence=GTGTAC;
PF3D7_0306700	fimo	nucleotide_motif	980	985	36.7	-	.	Name=PF3D7_1007700-D3_PF3D7_0306700-;Alias=;ID=PF3D7_1007700-D3-2-PF3D7_0306700;pvalue=0.000214;sequence=GTACAC;
PF3D7_0306700	fimo	nucleotide_motif	547	552	33.6	-	.	Name=PF3D7_1007700-D3_PF3D7_0306700-;Alias=;ID=PF3D7_1007700-D3-3-PF3D7_0306700;pvalue=0.000435;sequence=GTGGAT;
PF3D7_0306700	fimo	nucleotide_motif	358	363	33.3	+	.	Name=PF3D7_1007700-D3_PF3D7_0306700+;Alias=;ID=PF3D7_1007700-D3-4-PF3D7_0306700;pvalue=0.000464;sequence=GAGCAT;
PF3D7_0306700	fimo	nucleotide_motif	356	361	32.9	+	.	Name=PF3D7_1007700-D3_PF3D7_0306700+;Alias=;ID=PF3D7_1007700-D3-5-PF3D7_0306700;pvalue=0.000518;sequence=GTGAGC;
PF3D7_0306700	fimo	nucleotide_motif	356	361	32.8	-	.	Name=PF3D7_1007700-D3_PF3D7_0306700-;Alias=;ID=PF3D7_1007700-D3-6-PF3D7_0306700;pvalue=0.000522;sequence=GCTCAC;
PF3D7_0306700	fimo	nucleotide_motif	438	443	31.2	-	.	Name=PF3D7_1007700-D3_PF3D7_0306700-;Alias=;ID=PF3D7_1007700-D3-7-PF3D7_0306700;pvalue=0.000753;sequence=GTCCAG;
PF3D7_0306700	fimo	nucleotide_motif	438	443	31.2	+	.	Name=PF3D7_1007700-D3_PF3D7_0306700+;Alias=;ID=PF3D7_1007700-D3-8-PF3D7_0306700;pvalue=0.000757;sequence=CTGGAC;
PF3D7_0306700	fimo	nucleotide_motif	358	363	29.4	-	.	Name=PF3D7_1007700-D3_PF3D7_0306700-;Alias=;ID=PF3D7_1007700-D3-9-PF3D7_0306700;pvalue=0.00116;sequence=ATGCTC;
PF3D7_0306700	fimo	nucleotide_motif	178	183	28.2	-	.	Name=PF3D7_1007700-D3_PF3D7_0306700-;Alias=;ID=PF3D7_1007700-D3-10-PF3D7_0306700;pvalue=0.0015;sequence=GTACAT;
PF3D7_0306700	fimo	nucleotide_motif	501	506	27.6	-	.	Name=PF3D7_1007700-D3_PF3D7_0306700-;Alias=;ID=PF3D7_1007700-D3-11-PF3D7_0306700;pvalue=0.00174;sequence=GTTCAT;
PF3D7_0306700	fimo	nucleotide_motif	348	353	26.9	+	.	Name=PF3D7_1007700-D3_PF3D7_0306700+;Alias=;ID=PF3D7_1007700-D3-12-PF3D7_0306700;pvalue=0.00203;sequence=GTGAAT;
PF3D7_0306700	fimo	nucleotide_motif	596	601	26.5	-	.	Name=PF3D7_1007700-D3_PF3D7_0306700-;Alias=;ID=PF3D7_1007700-D3-13-PF3D7_0306700;pvalue=0.00224;sequence=GTTCTC;
PF3D7_0306700	fimo	nucleotide_motif	400	405	26.5	-	.	Name=PF3D7_1007700-D3_PF3D7_0306700-;Alias=;ID=PF3D7_1007700-D3-14-PF3D7_0306700;pvalue=0.00224;sequence=GGGCCG;
PF3D7_0306700	fimo	nucleotide_motif	418	423	26.1	+	.	Name=PF3D7_1007700-D3_PF3D7_0306700+;Alias=;ID=PF3D7_1007700-D3-15-PF3D7_0306700;pvalue=0.00245;sequence=TTGCAA;
PF3D7_0306700	fimo	nucleotide_motif	418	423	26.1	-	.	Name=PF3D7_1007700-D3_PF3D7_0306700-;Alias=;ID=PF3D7_1007700-D3-16-PF3D7_0306700;pvalue=0.00245;sequence=TTGCAA;
PF3D7_0306700	fimo	nucleotide_motif	547	552	25.5	+	.	Name=PF3D7_1007700-D3_PF3D7_0306700+;Alias=;ID=PF3D7_1007700-D3-17-PF3D7_0306700;pvalue=0.00284;sequence=ATCCAC;
PF3D7_0306700	fimo	nucleotide_motif	400	405	25.3	+	.	Name=PF3D7_1007700-D3_PF3D7_0306700+;Alias=;ID=PF3D7_1007700-D3-18-PF3D7_0306700;pvalue=0.00294;sequence=CGGCCC;
PF3D7_0306700	fimo	nucleotide_motif	401	406	25.2	-	.	Name=PF3D7_1007700-D3_PF3D7_0306700-;Alias=;ID=PF3D7_1007700-D3-19-PF3D7_0306700;pvalue=0.003;sequence=GGGGCC;
PF3D7_0306700	fimo	nucleotide_motif	761	766	24.7	+	.	Name=PF3D7_1007700-D3_PF3D7_0306700+;Alias=;ID=PF3D7_1007700-D3-20-PF3D7_0306700;pvalue=0.00335;sequence=GTGTAA;
PF3D7_0306700	fimo	nucleotide_motif	596	601	24.7	+	.	Name=PF3D7_1007700-D3_PF3D7_0306700+;Alias=;ID=PF3D7_1007700-D3-21-PF3D7_0306700;pvalue=0.00338;sequence=GAGAAC;
PF3D7_0306700	fimo	nucleotide_motif	761	766	24	-	.	Name=PF3D7_1007700-D3_PF3D7_0306700-;Alias=;ID=PF3D7_1007700-D3-22-PF3D7_0306700;pvalue=0.004;sequence=TTACAC;
PF3D7_0306800	fimo	nucleotide_motif	477	482	40.5	-	.	Name=PF3D7_1007700-D3_PF3D7_0306800-;Alias=;ID=PF3D7_1007700-D3-1-PF3D7_0306800;pvalue=8.93e-05;sequence=GTGCAA;
PF3D7_0306800	fimo	nucleotide_motif	477	482	39.1	+	.	Name=PF3D7_1007700-D3_PF3D7_0306800+;Alias=;ID=PF3D7_1007700-D3-2-PF3D7_0306800;pvalue=0.000123;sequence=TTGCAC;
PF3D7_0306800	fimo	nucleotide_motif	685	690	35.5	-	.	Name=PF3D7_1007700-D3_PF3D7_0306800-;Alias=;ID=PF3D7_1007700-D3-3-PF3D7_0306800;pvalue=0.000284;sequence=GGGCAT;
PF3D7_0306800	fimo	nucleotide_motif	685	690	32.4	+	.	Name=PF3D7_1007700-D3_PF3D7_0306800+;Alias=;ID=PF3D7_1007700-D3-4-PF3D7_0306800;pvalue=0.00057;sequence=ATGCCC;
PF3D7_0306800	fimo	nucleotide_motif	402	407	27.6	-	.	Name=PF3D7_1007700-D3_PF3D7_0306800-;Alias=;ID=PF3D7_1007700-D3-5-PF3D7_0306800;pvalue=0.00174;sequence=GTTCAT;
PF3D7_0306800	fimo	nucleotide_motif	199	204	26.9	-	.	Name=PF3D7_1007700-D3_PF3D7_0306800-;Alias=;ID=PF3D7_1007700-D3-6-PF3D7_0306800;pvalue=0.00203;sequence=GTGAAT;
PF3D7_0306800	fimo	nucleotide_motif	824	829	26.9	+	.	Name=PF3D7_1007700-D3_PF3D7_0306800+;Alias=;ID=PF3D7_1007700-D3-7-PF3D7_0306800;pvalue=0.00203;sequence=GTGAAT;
PF3D7_0306800	fimo	nucleotide_motif	832	837	26.4	+	.	Name=PF3D7_1007700-D3_PF3D7_0306800+;Alias=;ID=PF3D7_1007700-D3-8-PF3D7_0306800;pvalue=0.00227;sequence=GTGAAG;
PF3D7_0306800	fimo	nucleotide_motif	519	524	25.9	-	.	Name=PF3D7_1007700-D3_PF3D7_0306800-;Alias=;ID=PF3D7_1007700-D3-9-PF3D7_0306800;pvalue=0.00258;sequence=GTGATC;
PF3D7_0306800	fimo	nucleotide_motif	832	837	25.6	-	.	Name=PF3D7_1007700-D3_PF3D7_0306800-;Alias=;ID=PF3D7_1007700-D3-10-PF3D7_0306800;pvalue=0.00278;sequence=CTTCAC;
PF3D7_0306800	fimo	nucleotide_motif	519	524	25.2	+	.	Name=PF3D7_1007700-D3_PF3D7_0306800+;Alias=;ID=PF3D7_1007700-D3-11-PF3D7_0306800;pvalue=0.003;sequence=GATCAC;
PF3D7_0306800	fimo	nucleotide_motif	703	708	24.7	+	.	Name=PF3D7_1007700-D3_PF3D7_0306800+;Alias=;ID=PF3D7_1007700-D3-12-PF3D7_0306800;pvalue=0.00335;sequence=GTACAA;
PF3D7_0306800	fimo	nucleotide_motif	828	833	24.4	+	.	Name=PF3D7_1007700-D3_PF3D7_0306800+;Alias=;ID=PF3D7_1007700-D3-13-PF3D7_0306800;pvalue=0.00365;sequence=ATGCGT;
PF3D7_0306800	fimo	nucleotide_motif	703	708	24	-	.	Name=PF3D7_1007700-D3_PF3D7_0306800-;Alias=;ID=PF3D7_1007700-D3-14-PF3D7_0306800;pvalue=0.004;sequence=TTGTAC;
PF3D7_0306800	fimo	nucleotide_motif	933	938	23.7	+	.	Name=PF3D7_1007700-D3_PF3D7_0306800+;Alias=;ID=PF3D7_1007700-D3-15-PF3D7_0306800;pvalue=0.00421;sequence=GTGAAA;
PF3D7_0306900	fimo	nucleotide_motif	537	542	32.5	-	.	Name=PF3D7_1007700-D3_PF3D7_0306900-;Alias=;ID=PF3D7_1007700-D3-1-PF3D7_0306900;pvalue=0.000565;sequence=GTCCAT;
PF3D7_0306900	fimo	nucleotide_motif	696	701	31.1	+	.	Name=PF3D7_1007700-D3_PF3D7_0306900+;Alias=;ID=PF3D7_1007700-D3-2-PF3D7_0306900;pvalue=0.000772;sequence=GGACAC;
PF3D7_0306900	fimo	nucleotide_motif	789	794	30.1	-	.	Name=PF3D7_1007700-D3_PF3D7_0306900-;Alias=;ID=PF3D7_1007700-D3-3-PF3D7_0306900;pvalue=0.000978;sequence=GTCCTC;
PF3D7_0306900	fimo	nucleotide_motif	789	794	29.9	+	.	Name=PF3D7_1007700-D3_PF3D7_0306900+;Alias=;ID=PF3D7_1007700-D3-4-PF3D7_0306900;pvalue=0.00102;sequence=GAGGAC;
PF3D7_0306900	fimo	nucleotide_motif	696	701	29.9	-	.	Name=PF3D7_1007700-D3_PF3D7_0306900-;Alias=;ID=PF3D7_1007700-D3-5-PF3D7_0306900;pvalue=0.00103;sequence=GTGTCC;
PF3D7_0306900	fimo	nucleotide_motif	859	864	28.2	+	.	Name=PF3D7_1007700-D3_PF3D7_0306900+;Alias=;ID=PF3D7_1007700-D3-6-PF3D7_0306900;pvalue=0.0015;sequence=GTGTAT;
PF3D7_0306900	fimo	nucleotide_motif	884	889	28.2	+	.	Name=PF3D7_1007700-D3_PF3D7_0306900+;Alias=;ID=PF3D7_1007700-D3-7-PF3D7_0306900;pvalue=0.00153;sequence=GTGGAA;
PF3D7_0306900	fimo	nucleotide_motif	40	45	27.6	+	.	Name=PF3D7_1007700-D3_PF3D7_0306900+;Alias=;ID=PF3D7_1007700-D3-8-PF3D7_0306900;pvalue=0.00174;sequence=GTTCAT;
PF3D7_0306900	fimo	nucleotide_motif	694	699	27.4	+	.	Name=PF3D7_1007700-D3_PF3D7_0306900+;Alias=;ID=PF3D7_1007700-D3-9-PF3D7_0306900;pvalue=0.00183;sequence=TTGGAC;
PF3D7_0306900	fimo	nucleotide_motif	243	248	26.9	+	.	Name=PF3D7_1007700-D3_PF3D7_0306900+;Alias=;ID=PF3D7_1007700-D3-10-PF3D7_0306900;pvalue=0.00203;sequence=GTGAAT;
PF3D7_0306900	fimo	nucleotide_motif	537	542	26.7	+	.	Name=PF3D7_1007700-D3_PF3D7_0306900+;Alias=;ID=PF3D7_1007700-D3-11-PF3D7_0306900;pvalue=0.00215;sequence=ATGGAC;
PF3D7_0306900	fimo	nucleotide_motif	694	699	26.5	-	.	Name=PF3D7_1007700-D3_PF3D7_0306900-;Alias=;ID=PF3D7_1007700-D3-12-PF3D7_0306900;pvalue=0.00221;sequence=GTCCAA;
PF3D7_0306900	fimo	nucleotide_motif	884	889	25.9	-	.	Name=PF3D7_1007700-D3_PF3D7_0306900-;Alias=;ID=PF3D7_1007700-D3-13-PF3D7_0306900;pvalue=0.00254;sequence=TTCCAC;
PF3D7_0307100	fimo	nucleotide_motif	858	863	44.4	+	.	Name=PF3D7_1007700-D3_PF3D7_0307100+;Alias=;ID=PF3D7_1007700-D3-1-PF3D7_0307100;pvalue=3.66e-05;sequence=GTGCAT;
PF3D7_0307100	fimo	nucleotide_motif	858	863	38.2	-	.	Name=PF3D7_1007700-D3_PF3D7_0307100-;Alias=;ID=PF3D7_1007700-D3-2-PF3D7_0307100;pvalue=0.000152;sequence=ATGCAC;
PF3D7_0307100	fimo	nucleotide_motif	333	338	29.5	-	.	Name=PF3D7_1007700-D3_PF3D7_0307100-;Alias=;ID=PF3D7_1007700-D3-3-PF3D7_0307100;pvalue=0.00112;sequence=GTTCCC;
PF3D7_0307100	fimo	nucleotide_motif	333	338	29.5	+	.	Name=PF3D7_1007700-D3_PF3D7_0307100+;Alias=;ID=PF3D7_1007700-D3-4-PF3D7_0307100;pvalue=0.00112;sequence=GGGAAC;
PF3D7_0307100	fimo	nucleotide_motif	241	246	28.2	+	.	Name=PF3D7_1007700-D3_PF3D7_0307100+;Alias=;ID=PF3D7_1007700-D3-5-PF3D7_0307100;pvalue=0.0015;sequence=GTGTAT;
PF3D7_0307100	fimo	nucleotide_motif	827	832	28.2	-	.	Name=PF3D7_1007700-D3_PF3D7_0307100-;Alias=;ID=PF3D7_1007700-D3-6-PF3D7_0307100;pvalue=0.0015;sequence=GTACAT;
PF3D7_0307100	fimo	nucleotide_motif	65	70	27.6	+	.	Name=PF3D7_1007700-D3_PF3D7_0307100+;Alias=;ID=PF3D7_1007700-D3-7-PF3D7_0307100;pvalue=0.00174;sequence=GTTCAT;
PF3D7_0307100	fimo	nucleotide_motif	478	483	27.6	-	.	Name=PF3D7_1007700-D3_PF3D7_0307100-;Alias=;ID=PF3D7_1007700-D3-8-PF3D7_0307100;pvalue=0.00174;sequence=GTTCAT;
PF3D7_0307100	fimo	nucleotide_motif	731	736	26.9	-	.	Name=PF3D7_1007700-D3_PF3D7_0307100-;Alias=;ID=PF3D7_1007700-D3-9-PF3D7_0307100;pvalue=0.00203;sequence=GTGAAT;
PF3D7_0307100	fimo	nucleotide_motif	335	340	26.7	-	.	Name=PF3D7_1007700-D3_PF3D7_0307100-;Alias=;ID=PF3D7_1007700-D3-10-PF3D7_0307100;pvalue=0.00212;sequence=GTGTTC;
PF3D7_0307100	fimo	nucleotide_motif	335	340	25.4	+	.	Name=PF3D7_1007700-D3_PF3D7_0307100+;Alias=;ID=PF3D7_1007700-D3-11-PF3D7_0307100;pvalue=0.00289;sequence=GAACAC;
PF3D7_0307100	fimo	nucleotide_motif	632	637	24.4	-	.	Name=PF3D7_1007700-D3_PF3D7_0307100-;Alias=;ID=PF3D7_1007700-D3-12-PF3D7_0307100;pvalue=0.00365;sequence=GGGGAT;
PF3D7_0307200	fimo	nucleotide_motif	508	513	31.3	-	.	Name=PF3D7_1007700-D3_PF3D7_0307200-;Alias=;ID=PF3D7_1007700-D3-1-PF3D7_0307200;pvalue=0.000748;sequence=TTGCAT;
PF3D7_0307200	fimo	nucleotide_motif	94	99	28.2	+	.	Name=PF3D7_1007700-D3_PF3D7_0307200+;Alias=;ID=PF3D7_1007700-D3-2-PF3D7_0307200;pvalue=0.0015;sequence=GTACAT;
PF3D7_0307200	fimo	nucleotide_motif	906	911	26.9	-	.	Name=PF3D7_1007700-D3_PF3D7_0307200-;Alias=;ID=PF3D7_1007700-D3-3-PF3D7_0307200;pvalue=0.00203;sequence=GTGAAT;
PF3D7_0307200	fimo	nucleotide_motif	354	359	26.5	+	.	Name=PF3D7_1007700-D3_PF3D7_0307200+;Alias=;ID=PF3D7_1007700-D3-4-PF3D7_0307200;pvalue=0.00224;sequence=GTTCTC;
PF3D7_0307200	fimo	nucleotide_motif	508	513	25.6	+	.	Name=PF3D7_1007700-D3_PF3D7_0307200+;Alias=;ID=PF3D7_1007700-D3-5-PF3D7_0307200;pvalue=0.00275;sequence=ATGCAA;
PF3D7_0307200	fimo	nucleotide_motif	354	359	24.7	-	.	Name=PF3D7_1007700-D3_PF3D7_0307200-;Alias=;ID=PF3D7_1007700-D3-6-PF3D7_0307200;pvalue=0.00338;sequence=GAGAAC;
PF3D7_0307400	fimo	nucleotide_motif	229	234	34.7	+	.	Name=PF3D7_1007700-D3_PF3D7_0307400+;Alias=;ID=PF3D7_1007700-D3-1-PF3D7_0307400;pvalue=0.00034;sequence=GTGCTT;
PF3D7_0307400	fimo	nucleotide_motif	559	564	31.3	-	.	Name=PF3D7_1007700-D3_PF3D7_0307400-;Alias=;ID=PF3D7_1007700-D3-2-PF3D7_0307400;pvalue=0.000748;sequence=TTGCAT;
PF3D7_0307400	fimo	nucleotide_motif	268	273	30.2	-	.	Name=PF3D7_1007700-D3_PF3D7_0307400-;Alias=;ID=PF3D7_1007700-D3-3-PF3D7_0307400;pvalue=0.000944;sequence=ATGCAT;
PF3D7_0307400	fimo	nucleotide_motif	268	273	30.2	+	.	Name=PF3D7_1007700-D3_PF3D7_0307400+;Alias=;ID=PF3D7_1007700-D3-4-PF3D7_0307400;pvalue=0.000944;sequence=ATGCAT;
PF3D7_0307400	fimo	nucleotide_motif	121	126	28.2	-	.	Name=PF3D7_1007700-D3_PF3D7_0307400-;Alias=;ID=PF3D7_1007700-D3-5-PF3D7_0307400;pvalue=0.0015;sequence=GTGTAT;
PF3D7_0307400	fimo	nucleotide_motif	420	425	28.2	-	.	Name=PF3D7_1007700-D3_PF3D7_0307400-;Alias=;ID=PF3D7_1007700-D3-6-PF3D7_0307400;pvalue=0.0015;sequence=GTGTAT;
PF3D7_0307400	fimo	nucleotide_motif	649	654	28.2	-	.	Name=PF3D7_1007700-D3_PF3D7_0307400-;Alias=;ID=PF3D7_1007700-D3-7-PF3D7_0307400;pvalue=0.0015;sequence=GTGTAT;
PF3D7_0307400	fimo	nucleotide_motif	752	757	28.2	+	.	Name=PF3D7_1007700-D3_PF3D7_0307400+;Alias=;ID=PF3D7_1007700-D3-8-PF3D7_0307400;pvalue=0.0015;sequence=GTGTAT;
PF3D7_0307400	fimo	nucleotide_motif	859	864	28.2	+	.	Name=PF3D7_1007700-D3_PF3D7_0307400+;Alias=;ID=PF3D7_1007700-D3-9-PF3D7_0307400;pvalue=0.0015;sequence=GTGTAT;
PF3D7_0307400	fimo	nucleotide_motif	407	412	26.9	+	.	Name=PF3D7_1007700-D3_PF3D7_0307400+;Alias=;ID=PF3D7_1007700-D3-10-PF3D7_0307400;pvalue=0.00203;sequence=GTGAAT;
PF3D7_0307400	fimo	nucleotide_motif	229	234	26.6	-	.	Name=PF3D7_1007700-D3_PF3D7_0307400-;Alias=;ID=PF3D7_1007700-D3-11-PF3D7_0307400;pvalue=0.00218;sequence=AAGCAC;
PF3D7_0307400	fimo	nucleotide_motif	319	324	26.4	+	.	Name=PF3D7_1007700-D3_PF3D7_0307400+;Alias=;ID=PF3D7_1007700-D3-12-PF3D7_0307400;pvalue=0.00227;sequence=GTGAAG;
PF3D7_0307400	fimo	nucleotide_motif	559	564	25.6	+	.	Name=PF3D7_1007700-D3_PF3D7_0307400+;Alias=;ID=PF3D7_1007700-D3-13-PF3D7_0307400;pvalue=0.00275;sequence=ATGCAA;
PF3D7_0307400	fimo	nucleotide_motif	319	324	25.6	-	.	Name=PF3D7_1007700-D3_PF3D7_0307400-;Alias=;ID=PF3D7_1007700-D3-14-PF3D7_0307400;pvalue=0.00278;sequence=CTTCAC;
PF3D7_0307400	fimo	nucleotide_motif	235	240	25.4	+	.	Name=PF3D7_1007700-D3_PF3D7_0307400+;Alias=;ID=PF3D7_1007700-D3-15-PF3D7_0307400;pvalue=0.00291;sequence=GGGCTT;
PF3D7_0307400	fimo	nucleotide_motif	530	535	24.7	+	.	Name=PF3D7_1007700-D3_PF3D7_0307400+;Alias=;ID=PF3D7_1007700-D3-16-PF3D7_0307400;pvalue=0.00335;sequence=GTACAA;
PF3D7_0307400	fimo	nucleotide_motif	530	535	24	-	.	Name=PF3D7_1007700-D3_PF3D7_0307400-;Alias=;ID=PF3D7_1007700-D3-17-PF3D7_0307400;pvalue=0.004;sequence=TTGTAC;
PF3D7_0307500	fimo	nucleotide_motif	724	729	44.4	-	.	Name=PF3D7_1007700-D3_PF3D7_0307500-;Alias=;ID=PF3D7_1007700-D3-1-PF3D7_0307500;pvalue=3.66e-05;sequence=GTGCAT;
PF3D7_0307500	fimo	nucleotide_motif	724	729	38.2	+	.	Name=PF3D7_1007700-D3_PF3D7_0307500+;Alias=;ID=PF3D7_1007700-D3-2-PF3D7_0307500;pvalue=0.000152;sequence=ATGCAC;
PF3D7_0307500	fimo	nucleotide_motif	914	919	36.7	+	.	Name=PF3D7_1007700-D3_PF3D7_0307500+;Alias=;ID=PF3D7_1007700-D3-3-PF3D7_0307500;pvalue=0.000214;sequence=GTGTAC;
PF3D7_0307500	fimo	nucleotide_motif	914	919	36.7	-	.	Name=PF3D7_1007700-D3_PF3D7_0307500-;Alias=;ID=PF3D7_1007700-D3-4-PF3D7_0307500;pvalue=0.000214;sequence=GTACAC;
PF3D7_0307500	fimo	nucleotide_motif	116	121	36	-	.	Name=PF3D7_1007700-D3_PF3D7_0307500-;Alias=;ID=PF3D7_1007700-D3-5-PF3D7_0307500;pvalue=0.000248;sequence=GTTCAC;
PF3D7_0307500	fimo	nucleotide_motif	116	121	35.6	+	.	Name=PF3D7_1007700-D3_PF3D7_0307500+;Alias=;ID=PF3D7_1007700-D3-6-PF3D7_0307500;pvalue=0.000278;sequence=GTGAAC;
PF3D7_0307500	fimo	nucleotide_motif	254	259	34.7	+	.	Name=PF3D7_1007700-D3_PF3D7_0307500+;Alias=;ID=PF3D7_1007700-D3-7-PF3D7_0307500;pvalue=0.00034;sequence=GTGCTT;
PF3D7_0307500	fimo	nucleotide_motif	569	574	33.9	+	.	Name=PF3D7_1007700-D3_PF3D7_0307500+;Alias=;ID=PF3D7_1007700-D3-8-PF3D7_0307500;pvalue=0.000405;sequence=GTACGC;
PF3D7_0307500	fimo	nucleotide_motif	569	574	33.1	-	.	Name=PF3D7_1007700-D3_PF3D7_0307500-;Alias=;ID=PF3D7_1007700-D3-9-PF3D7_0307500;pvalue=0.000494;sequence=GCGTAC;
PF3D7_0307500	fimo	nucleotide_motif	359	364	30.1	+	.	Name=PF3D7_1007700-D3_PF3D7_0307500+;Alias=;ID=PF3D7_1007700-D3-10-PF3D7_0307500;pvalue=0.000973;sequence=GTGCTA;
PF3D7_0307500	fimo	nucleotide_motif	6	11	28.2	+	.	Name=PF3D7_1007700-D3_PF3D7_0307500+;Alias=;ID=PF3D7_1007700-D3-11-PF3D7_0307500;pvalue=0.0015;sequence=GTACAT;
PF3D7_0307500	fimo	nucleotide_motif	4	9	28.2	-	.	Name=PF3D7_1007700-D3_PF3D7_0307500-;Alias=;ID=PF3D7_1007700-D3-12-PF3D7_0307500;pvalue=0.0015;sequence=GTACAT;
PF3D7_0307500	fimo	nucleotide_motif	130	135	28.2	+	.	Name=PF3D7_1007700-D3_PF3D7_0307500+;Alias=;ID=PF3D7_1007700-D3-13-PF3D7_0307500;pvalue=0.0015;sequence=GTACAT;
PF3D7_0307500	fimo	nucleotide_motif	128	133	28.2	-	.	Name=PF3D7_1007700-D3_PF3D7_0307500-;Alias=;ID=PF3D7_1007700-D3-14-PF3D7_0307500;pvalue=0.0015;sequence=GTACAT;
PF3D7_0307500	fimo	nucleotide_motif	471	476	28.2	+	.	Name=PF3D7_1007700-D3_PF3D7_0307500+;Alias=;ID=PF3D7_1007700-D3-15-PF3D7_0307500;pvalue=0.0015;sequence=GTACAT;
PF3D7_0307500	fimo	nucleotide_motif	549	554	28.2	-	.	Name=PF3D7_1007700-D3_PF3D7_0307500-;Alias=;ID=PF3D7_1007700-D3-16-PF3D7_0307500;pvalue=0.0015;sequence=GTACAT;
PF3D7_0307500	fimo	nucleotide_motif	916	921	28.2	+	.	Name=PF3D7_1007700-D3_PF3D7_0307500+;Alias=;ID=PF3D7_1007700-D3-17-PF3D7_0307500;pvalue=0.0015;sequence=GTACAT;
PF3D7_0307500	fimo	nucleotide_motif	15	20	27.6	+	.	Name=PF3D7_1007700-D3_PF3D7_0307500+;Alias=;ID=PF3D7_1007700-D3-18-PF3D7_0307500;pvalue=0.00174;sequence=GTTCAT;
PF3D7_0307500	fimo	nucleotide_motif	110	115	27.6	-	.	Name=PF3D7_1007700-D3_PF3D7_0307500-;Alias=;ID=PF3D7_1007700-D3-19-PF3D7_0307500;pvalue=0.00174;sequence=GTTCAT;
PF3D7_0307500	fimo	nucleotide_motif	359	364	27.3	-	.	Name=PF3D7_1007700-D3_PF3D7_0307500-;Alias=;ID=PF3D7_1007700-D3-20-PF3D7_0307500;pvalue=0.00186;sequence=TAGCAC;
PF3D7_0307500	fimo	nucleotide_motif	254	259	26.6	-	.	Name=PF3D7_1007700-D3_PF3D7_0307500-;Alias=;ID=PF3D7_1007700-D3-21-PF3D7_0307500;pvalue=0.00218;sequence=AAGCAC;
PF3D7_0307500	fimo	nucleotide_motif	996	1001	26.4	+	.	Name=PF3D7_1007700-D3_PF3D7_0307500+;Alias=;ID=PF3D7_1007700-D3-22-PF3D7_0307500;pvalue=0.00227;sequence=GTGAAG;
PF3D7_0307500	fimo	nucleotide_motif	996	1001	25.6	-	.	Name=PF3D7_1007700-D3_PF3D7_0307500-;Alias=;ID=PF3D7_1007700-D3-23-PF3D7_0307500;pvalue=0.00278;sequence=CTTCAC;
PF3D7_0307500	fimo	nucleotide_motif	897	902	25.4	+	.	Name=PF3D7_1007700-D3_PF3D7_0307500+;Alias=;ID=PF3D7_1007700-D3-24-PF3D7_0307500;pvalue=0.00291;sequence=GGGCTT;
PF3D7_0307500	fimo	nucleotide_motif	538	543	24.7	-	.	Name=PF3D7_1007700-D3_PF3D7_0307500-;Alias=;ID=PF3D7_1007700-D3-25-PF3D7_0307500;pvalue=0.00335;sequence=GTGTAA;
PF3D7_0307500	fimo	nucleotide_motif	801	806	24.7	+	.	Name=PF3D7_1007700-D3_PF3D7_0307500+;Alias=;ID=PF3D7_1007700-D3-26-PF3D7_0307500;pvalue=0.00335;sequence=GTGTAA;
PF3D7_0307500	fimo	nucleotide_motif	350	355	24.6	+	.	Name=PF3D7_1007700-D3_PF3D7_0307500+;Alias=;ID=PF3D7_1007700-D3-27-PF3D7_0307500;pvalue=0.00344;sequence=TTGCGT;
PF3D7_0307500	fimo	nucleotide_motif	571	576	24.6	-	.	Name=PF3D7_1007700-D3_PF3D7_0307500-;Alias=;ID=PF3D7_1007700-D3-28-PF3D7_0307500;pvalue=0.00344;sequence=TTGCGT;
PF3D7_0307500	fimo	nucleotide_motif	538	543	24	+	.	Name=PF3D7_1007700-D3_PF3D7_0307500+;Alias=;ID=PF3D7_1007700-D3-29-PF3D7_0307500;pvalue=0.004;sequence=TTACAC;
PF3D7_0307500	fimo	nucleotide_motif	801	806	24	-	.	Name=PF3D7_1007700-D3_PF3D7_0307500-;Alias=;ID=PF3D7_1007700-D3-30-PF3D7_0307500;pvalue=0.004;sequence=TTACAC;
PF3D7_0307600	fimo	nucleotide_motif	87	92	44.4	-	.	Name=PF3D7_1007700-D3_PF3D7_0307600-;Alias=;ID=PF3D7_1007700-D3-1-PF3D7_0307600;pvalue=3.66e-05;sequence=GTGCAT;
PF3D7_0307600	fimo	nucleotide_motif	87	92	38.2	+	.	Name=PF3D7_1007700-D3_PF3D7_0307600+;Alias=;ID=PF3D7_1007700-D3-2-PF3D7_0307600;pvalue=0.000152;sequence=ATGCAC;
PF3D7_0307600	fimo	nucleotide_motif	826	831	36.7	+	.	Name=PF3D7_1007700-D3_PF3D7_0307600+;Alias=;ID=PF3D7_1007700-D3-3-PF3D7_0307600;pvalue=0.000214;sequence=GTACAC;
PF3D7_0307600	fimo	nucleotide_motif	826	831	36.7	-	.	Name=PF3D7_1007700-D3_PF3D7_0307600-;Alias=;ID=PF3D7_1007700-D3-4-PF3D7_0307600;pvalue=0.000214;sequence=GTGTAC;
PF3D7_0307600	fimo	nucleotide_motif	588	593	28.2	-	.	Name=PF3D7_1007700-D3_PF3D7_0307600-;Alias=;ID=PF3D7_1007700-D3-5-PF3D7_0307600;pvalue=0.0015;sequence=GTACAT;
PF3D7_0307600	fimo	nucleotide_motif	824	829	28.2	-	.	Name=PF3D7_1007700-D3_PF3D7_0307600-;Alias=;ID=PF3D7_1007700-D3-6-PF3D7_0307600;pvalue=0.0015;sequence=GTACAT;
PF3D7_0307600	fimo	nucleotide_motif	38	43	27.4	+	.	Name=PF3D7_1007700-D3_PF3D7_0307600+;Alias=;ID=PF3D7_1007700-D3-7-PF3D7_0307600;pvalue=0.0018;sequence=GTGTAG;
PF3D7_0307600	fimo	nucleotide_motif	637	642	26.9	-	.	Name=PF3D7_1007700-D3_PF3D7_0307600-;Alias=;ID=PF3D7_1007700-D3-8-PF3D7_0307600;pvalue=0.00203;sequence=GTGAAT;
PF3D7_0307600	fimo	nucleotide_motif	680	685	26.9	-	.	Name=PF3D7_1007700-D3_PF3D7_0307600-;Alias=;ID=PF3D7_1007700-D3-9-PF3D7_0307600;pvalue=0.00203;sequence=GTGAAT;
PF3D7_0307600	fimo	nucleotide_motif	744	749	26.4	-	.	Name=PF3D7_1007700-D3_PF3D7_0307600-;Alias=;ID=PF3D7_1007700-D3-10-PF3D7_0307600;pvalue=0.00227;sequence=GTGAAG;
PF3D7_0307600	fimo	nucleotide_motif	38	43	26	-	.	Name=PF3D7_1007700-D3_PF3D7_0307600-;Alias=;ID=PF3D7_1007700-D3-11-PF3D7_0307600;pvalue=0.00251;sequence=CTACAC;
PF3D7_0307600	fimo	nucleotide_motif	744	749	25.6	+	.	Name=PF3D7_1007700-D3_PF3D7_0307600+;Alias=;ID=PF3D7_1007700-D3-12-PF3D7_0307600;pvalue=0.00278;sequence=CTTCAC;
PF3D7_0307600	fimo	nucleotide_motif	628	633	25.4	-	.	Name=PF3D7_1007700-D3_PF3D7_0307600-;Alias=;ID=PF3D7_1007700-D3-13-PF3D7_0307600;pvalue=0.0029;sequence=GTGGGG;
PF3D7_0307600	fimo	nucleotide_motif	843	848	25.4	-	.	Name=PF3D7_1007700-D3_PF3D7_0307600-;Alias=;ID=PF3D7_1007700-D3-14-PF3D7_0307600;pvalue=0.00291;sequence=GGGCTT;
PF3D7_0307600	fimo	nucleotide_motif	939	944	24.7	-	.	Name=PF3D7_1007700-D3_PF3D7_0307600-;Alias=;ID=PF3D7_1007700-D3-15-PF3D7_0307600;pvalue=0.00335;sequence=GTGTAA;
PF3D7_0307600	fimo	nucleotide_motif	626	631	24.4	-	.	Name=PF3D7_1007700-D3_PF3D7_0307600-;Alias=;ID=PF3D7_1007700-D3-16-PF3D7_0307600;pvalue=0.00365;sequence=GGGGAT;
PF3D7_0307600	fimo	nucleotide_motif	939	944	24	+	.	Name=PF3D7_1007700-D3_PF3D7_0307600+;Alias=;ID=PF3D7_1007700-D3-17-PF3D7_0307600;pvalue=0.004;sequence=TTACAC;
PF3D7_0307700	fimo	nucleotide_motif	823	828	44.4	-	.	Name=PF3D7_1007700-D3_PF3D7_0307700-;Alias=;ID=PF3D7_1007700-D3-1-PF3D7_0307700;pvalue=3.66e-05;sequence=GTGCAT;
PF3D7_0307700	fimo	nucleotide_motif	823	828	38.2	+	.	Name=PF3D7_1007700-D3_PF3D7_0307700+;Alias=;ID=PF3D7_1007700-D3-2-PF3D7_0307700;pvalue=0.000152;sequence=ATGCAC;
PF3D7_0307700	fimo	nucleotide_motif	366	371	33.3	-	.	Name=PF3D7_1007700-D3_PF3D7_0307700-;Alias=;ID=PF3D7_1007700-D3-3-PF3D7_0307700;pvalue=0.000464;sequence=GAGCAT;
PF3D7_0307700	fimo	nucleotide_motif	150	155	31.3	+	.	Name=PF3D7_1007700-D3_PF3D7_0307700+;Alias=;ID=PF3D7_1007700-D3-4-PF3D7_0307700;pvalue=0.000748;sequence=TTGCAT;
PF3D7_0307700	fimo	nucleotide_motif	777	782	30.1	-	.	Name=PF3D7_1007700-D3_PF3D7_0307700-;Alias=;ID=PF3D7_1007700-D3-5-PF3D7_0307700;pvalue=0.000978;sequence=GTCCTC;
PF3D7_0307700	fimo	nucleotide_motif	777	782	29.9	+	.	Name=PF3D7_1007700-D3_PF3D7_0307700+;Alias=;ID=PF3D7_1007700-D3-6-PF3D7_0307700;pvalue=0.00102;sequence=GAGGAC;
PF3D7_0307700	fimo	nucleotide_motif	366	371	29.4	+	.	Name=PF3D7_1007700-D3_PF3D7_0307700+;Alias=;ID=PF3D7_1007700-D3-7-PF3D7_0307700;pvalue=0.00116;sequence=ATGCTC;
PF3D7_0307700	fimo	nucleotide_motif	595	600	27.6	-	.	Name=PF3D7_1007700-D3_PF3D7_0307700-;Alias=;ID=PF3D7_1007700-D3-8-PF3D7_0307700;pvalue=0.00174;sequence=GTTCAT;
PF3D7_0307700	fimo	nucleotide_motif	150	155	25.6	-	.	Name=PF3D7_1007700-D3_PF3D7_0307700-;Alias=;ID=PF3D7_1007700-D3-9-PF3D7_0307700;pvalue=0.00275;sequence=ATGCAA;
PF3D7_0307700	fimo	nucleotide_motif	695	700	24.7	+	.	Name=PF3D7_1007700-D3_PF3D7_0307700+;Alias=;ID=PF3D7_1007700-D3-10-PF3D7_0307700;pvalue=0.00335;sequence=GTACAA;
PF3D7_0307700	fimo	nucleotide_motif	695	700	24	-	.	Name=PF3D7_1007700-D3_PF3D7_0307700-;Alias=;ID=PF3D7_1007700-D3-11-PF3D7_0307700;pvalue=0.004;sequence=TTGTAC;
PF3D7_0307700	fimo	nucleotide_motif	416	421	23.7	+	.	Name=PF3D7_1007700-D3_PF3D7_0307700+;Alias=;ID=PF3D7_1007700-D3-12-PF3D7_0307700;pvalue=0.00421;sequence=GTGAAA;
PF3D7_0307800	fimo	nucleotide_motif	193	198	36.7	+	.	Name=PF3D7_1007700-D3_PF3D7_0307800+;Alias=;ID=PF3D7_1007700-D3-1-PF3D7_0307800;pvalue=0.000214;sequence=GTGTAC;
PF3D7_0307800	fimo	nucleotide_motif	193	198	36.7	-	.	Name=PF3D7_1007700-D3_PF3D7_0307800-;Alias=;ID=PF3D7_1007700-D3-2-PF3D7_0307800;pvalue=0.000214;sequence=GTACAC;
PF3D7_0307800	fimo	nucleotide_motif	421	426	33.9	-	.	Name=PF3D7_1007700-D3_PF3D7_0307800-;Alias=;ID=PF3D7_1007700-D3-3-PF3D7_0307800;pvalue=0.000405;sequence=GTACGC;
PF3D7_0307800	fimo	nucleotide_motif	421	426	33.1	+	.	Name=PF3D7_1007700-D3_PF3D7_0307800+;Alias=;ID=PF3D7_1007700-D3-4-PF3D7_0307800;pvalue=0.000494;sequence=GCGTAC;
PF3D7_0307800	fimo	nucleotide_motif	139	144	32.5	-	.	Name=PF3D7_1007700-D3_PF3D7_0307800-;Alias=;ID=PF3D7_1007700-D3-5-PF3D7_0307800;pvalue=0.000565;sequence=GTCCAT;
PF3D7_0307800	fimo	nucleotide_motif	440	445	31.3	-	.	Name=PF3D7_1007700-D3_PF3D7_0307800-;Alias=;ID=PF3D7_1007700-D3-6-PF3D7_0307800;pvalue=0.000748;sequence=TTGCAT;
PF3D7_0307800	fimo	nucleotide_motif	838	843	31.3	-	.	Name=PF3D7_1007700-D3_PF3D7_0307800-;Alias=;ID=PF3D7_1007700-D3-7-PF3D7_0307800;pvalue=0.000748;sequence=TTGCAT;
PF3D7_0307800	fimo	nucleotide_motif	383	388	29.6	+	.	Name=PF3D7_1007700-D3_PF3D7_0307800+;Alias=;ID=PF3D7_1007700-D3-8-PF3D7_0307800;pvalue=0.00108;sequence=TTGCTC;
PF3D7_0307800	fimo	nucleotide_motif	423	428	28.2	+	.	Name=PF3D7_1007700-D3_PF3D7_0307800+;Alias=;ID=PF3D7_1007700-D3-9-PF3D7_0307800;pvalue=0.0015;sequence=GTACAT;
PF3D7_0307800	fimo	nucleotide_motif	484	489	28.2	+	.	Name=PF3D7_1007700-D3_PF3D7_0307800+;Alias=;ID=PF3D7_1007700-D3-10-PF3D7_0307800;pvalue=0.0015;sequence=GTGTAT;
PF3D7_0307800	fimo	nucleotide_motif	785	790	28.2	+	.	Name=PF3D7_1007700-D3_PF3D7_0307800+;Alias=;ID=PF3D7_1007700-D3-11-PF3D7_0307800;pvalue=0.0015;sequence=GTGTAT;
PF3D7_0307800	fimo	nucleotide_motif	822	827	28.2	+	.	Name=PF3D7_1007700-D3_PF3D7_0307800+;Alias=;ID=PF3D7_1007700-D3-12-PF3D7_0307800;pvalue=0.0015;sequence=GTGTAT;
PF3D7_0307800	fimo	nucleotide_motif	383	388	28.1	-	.	Name=PF3D7_1007700-D3_PF3D7_0307800-;Alias=;ID=PF3D7_1007700-D3-13-PF3D7_0307800;pvalue=0.00156;sequence=GAGCAA;
PF3D7_0307800	fimo	nucleotide_motif	470	475	27.6	+	.	Name=PF3D7_1007700-D3_PF3D7_0307800+;Alias=;ID=PF3D7_1007700-D3-14-PF3D7_0307800;pvalue=0.00174;sequence=GTTCAT;
PF3D7_0307800	fimo	nucleotide_motif	139	144	26.7	+	.	Name=PF3D7_1007700-D3_PF3D7_0307800+;Alias=;ID=PF3D7_1007700-D3-15-PF3D7_0307800;pvalue=0.00215;sequence=ATGGAC;
PF3D7_0307800	fimo	nucleotide_motif	440	445	25.6	+	.	Name=PF3D7_1007700-D3_PF3D7_0307800+;Alias=;ID=PF3D7_1007700-D3-16-PF3D7_0307800;pvalue=0.00275;sequence=ATGCAA;
PF3D7_0307800	fimo	nucleotide_motif	838	843	25.6	+	.	Name=PF3D7_1007700-D3_PF3D7_0307800+;Alias=;ID=PF3D7_1007700-D3-17-PF3D7_0307800;pvalue=0.00275;sequence=ATGCAA;
PF3D7_0307800	fimo	nucleotide_motif	406	411	24.4	+	.	Name=PF3D7_1007700-D3_PF3D7_0307800+;Alias=;ID=PF3D7_1007700-D3-18-PF3D7_0307800;pvalue=0.00362;sequence=GTTCAA;
PF3D7_0307800	fimo	nucleotide_motif	667	672	24.4	-	.	Name=PF3D7_1007700-D3_PF3D7_0307800-;Alias=;ID=PF3D7_1007700-D3-19-PF3D7_0307800;pvalue=0.00362;sequence=GTTCAA;
PF3D7_0307900	fimo	nucleotide_motif	626	631	36.7	+	.	Name=PF3D7_1007700-D3_PF3D7_0307900+;Alias=;ID=PF3D7_1007700-D3-1-PF3D7_0307900;pvalue=0.000214;sequence=GTGTAC;
PF3D7_0307900	fimo	nucleotide_motif	626	631	36.7	-	.	Name=PF3D7_1007700-D3_PF3D7_0307900-;Alias=;ID=PF3D7_1007700-D3-2-PF3D7_0307900;pvalue=0.000214;sequence=GTACAC;
PF3D7_0307900	fimo	nucleotide_motif	535	540	35.5	+	.	Name=PF3D7_1007700-D3_PF3D7_0307900+;Alias=;ID=PF3D7_1007700-D3-3-PF3D7_0307900;pvalue=0.000284;sequence=GGGCAT;
PF3D7_0307900	fimo	nucleotide_motif	533	538	35.4	+	.	Name=PF3D7_1007700-D3_PF3D7_0307900+;Alias=;ID=PF3D7_1007700-D3-4-PF3D7_0307900;pvalue=0.000285;sequence=GTGGGC;
PF3D7_0307900	fimo	nucleotide_motif	533	538	35.1	-	.	Name=PF3D7_1007700-D3_PF3D7_0307900-;Alias=;ID=PF3D7_1007700-D3-5-PF3D7_0307900;pvalue=0.000311;sequence=GCCCAC;
PF3D7_0307900	fimo	nucleotide_motif	535	540	32.4	-	.	Name=PF3D7_1007700-D3_PF3D7_0307900-;Alias=;ID=PF3D7_1007700-D3-6-PF3D7_0307900;pvalue=0.00057;sequence=ATGCCC;
PF3D7_0307900	fimo	nucleotide_motif	478	483	31.3	-	.	Name=PF3D7_1007700-D3_PF3D7_0307900-;Alias=;ID=PF3D7_1007700-D3-7-PF3D7_0307900;pvalue=0.000748;sequence=TTGCAT;
PF3D7_0307900	fimo	nucleotide_motif	124	129	28.2	+	.	Name=PF3D7_1007700-D3_PF3D7_0307900+;Alias=;ID=PF3D7_1007700-D3-8-PF3D7_0307900;pvalue=0.0015;sequence=GTACAT;
PF3D7_0307900	fimo	nucleotide_motif	896	901	28.2	+	.	Name=PF3D7_1007700-D3_PF3D7_0307900+;Alias=;ID=PF3D7_1007700-D3-9-PF3D7_0307900;pvalue=0.0015;sequence=GTGTAT;
PF3D7_0307900	fimo	nucleotide_motif	681	686	27.6	-	.	Name=PF3D7_1007700-D3_PF3D7_0307900-;Alias=;ID=PF3D7_1007700-D3-10-PF3D7_0307900;pvalue=0.00174;sequence=GTTCAT;
PF3D7_0307900	fimo	nucleotide_motif	334	339	26	+	.	Name=PF3D7_1007700-D3_PF3D7_0307900+;Alias=;ID=PF3D7_1007700-D3-11-PF3D7_0307900;pvalue=0.00251;sequence=GTGGGT;
PF3D7_0307900	fimo	nucleotide_motif	816	821	26	+	.	Name=PF3D7_1007700-D3_PF3D7_0307900+;Alias=;ID=PF3D7_1007700-D3-12-PF3D7_0307900;pvalue=0.00251;sequence=GTGGGT;
PF3D7_0307900	fimo	nucleotide_motif	478	483	25.6	+	.	Name=PF3D7_1007700-D3_PF3D7_0307900+;Alias=;ID=PF3D7_1007700-D3-13-PF3D7_0307900;pvalue=0.00275;sequence=ATGCAA;
PF3D7_0307900	fimo	nucleotide_motif	461	466	24.7	+	.	Name=PF3D7_1007700-D3_PF3D7_0307900+;Alias=;ID=PF3D7_1007700-D3-14-PF3D7_0307900;pvalue=0.00335;sequence=GTGTAA;
PF3D7_0307900	fimo	nucleotide_motif	628	633	24.7	+	.	Name=PF3D7_1007700-D3_PF3D7_0307900+;Alias=;ID=PF3D7_1007700-D3-15-PF3D7_0307900;pvalue=0.00335;sequence=GTACAA;
PF3D7_0307900	fimo	nucleotide_motif	461	466	24	-	.	Name=PF3D7_1007700-D3_PF3D7_0307900-;Alias=;ID=PF3D7_1007700-D3-16-PF3D7_0307900;pvalue=0.004;sequence=TTACAC;
PF3D7_0307900	fimo	nucleotide_motif	628	633	24	-	.	Name=PF3D7_1007700-D3_PF3D7_0307900-;Alias=;ID=PF3D7_1007700-D3-17-PF3D7_0307900;pvalue=0.004;sequence=TTGTAC;
PF3D7_0308000	fimo	nucleotide_motif	450	455	36.7	+	.	Name=PF3D7_1007700-D3_PF3D7_0308000+;Alias=;ID=PF3D7_1007700-D3-1-PF3D7_0308000;pvalue=0.000214;sequence=GTACAC;
PF3D7_0308000	fimo	nucleotide_motif	450	455	36.7	-	.	Name=PF3D7_1007700-D3_PF3D7_0308000-;Alias=;ID=PF3D7_1007700-D3-2-PF3D7_0308000;pvalue=0.000214;sequence=GTGTAC;
PF3D7_0308000	fimo	nucleotide_motif	541	546	35.5	-	.	Name=PF3D7_1007700-D3_PF3D7_0308000-;Alias=;ID=PF3D7_1007700-D3-3-PF3D7_0308000;pvalue=0.000284;sequence=GGGCAT;
PF3D7_0308000	fimo	nucleotide_motif	543	548	35.4	-	.	Name=PF3D7_1007700-D3_PF3D7_0308000-;Alias=;ID=PF3D7_1007700-D3-4-PF3D7_0308000;pvalue=0.000285;sequence=GTGGGC;
PF3D7_0308000	fimo	nucleotide_motif	543	548	35.1	+	.	Name=PF3D7_1007700-D3_PF3D7_0308000+;Alias=;ID=PF3D7_1007700-D3-5-PF3D7_0308000;pvalue=0.000311;sequence=GCCCAC;
PF3D7_0308000	fimo	nucleotide_motif	541	546	32.4	+	.	Name=PF3D7_1007700-D3_PF3D7_0308000+;Alias=;ID=PF3D7_1007700-D3-6-PF3D7_0308000;pvalue=0.00057;sequence=ATGCCC;
PF3D7_0308000	fimo	nucleotide_motif	598	603	31.3	+	.	Name=PF3D7_1007700-D3_PF3D7_0308000+;Alias=;ID=PF3D7_1007700-D3-7-PF3D7_0308000;pvalue=0.000748;sequence=TTGCAT;
PF3D7_0308000	fimo	nucleotide_motif	180	185	28.2	-	.	Name=PF3D7_1007700-D3_PF3D7_0308000-;Alias=;ID=PF3D7_1007700-D3-8-PF3D7_0308000;pvalue=0.0015;sequence=GTGTAT;
PF3D7_0308000	fimo	nucleotide_motif	952	957	28.2	-	.	Name=PF3D7_1007700-D3_PF3D7_0308000-;Alias=;ID=PF3D7_1007700-D3-9-PF3D7_0308000;pvalue=0.0015;sequence=GTACAT;
PF3D7_0308000	fimo	nucleotide_motif	395	400	27.6	+	.	Name=PF3D7_1007700-D3_PF3D7_0308000+;Alias=;ID=PF3D7_1007700-D3-10-PF3D7_0308000;pvalue=0.00174;sequence=GTTCAT;
PF3D7_0308000	fimo	nucleotide_motif	260	265	26	-	.	Name=PF3D7_1007700-D3_PF3D7_0308000-;Alias=;ID=PF3D7_1007700-D3-11-PF3D7_0308000;pvalue=0.00251;sequence=GTGGGT;
PF3D7_0308000	fimo	nucleotide_motif	742	747	26	-	.	Name=PF3D7_1007700-D3_PF3D7_0308000-;Alias=;ID=PF3D7_1007700-D3-12-PF3D7_0308000;pvalue=0.00251;sequence=GTGGGT;
PF3D7_0308000	fimo	nucleotide_motif	598	603	25.6	-	.	Name=PF3D7_1007700-D3_PF3D7_0308000-;Alias=;ID=PF3D7_1007700-D3-13-PF3D7_0308000;pvalue=0.00275;sequence=ATGCAA;
PF3D7_0308000	fimo	nucleotide_motif	448	453	24.7	-	.	Name=PF3D7_1007700-D3_PF3D7_0308000-;Alias=;ID=PF3D7_1007700-D3-14-PF3D7_0308000;pvalue=0.00335;sequence=GTACAA;
PF3D7_0308000	fimo	nucleotide_motif	615	620	24.7	-	.	Name=PF3D7_1007700-D3_PF3D7_0308000-;Alias=;ID=PF3D7_1007700-D3-15-PF3D7_0308000;pvalue=0.00335;sequence=GTGTAA;
PF3D7_0308000	fimo	nucleotide_motif	448	453	24	+	.	Name=PF3D7_1007700-D3_PF3D7_0308000+;Alias=;ID=PF3D7_1007700-D3-16-PF3D7_0308000;pvalue=0.004;sequence=TTGTAC;
PF3D7_0308000	fimo	nucleotide_motif	615	620	24	+	.	Name=PF3D7_1007700-D3_PF3D7_0308000+;Alias=;ID=PF3D7_1007700-D3-17-PF3D7_0308000;pvalue=0.004;sequence=TTACAC;
PF3D7_0308100	fimo	nucleotide_motif	36	41	40.5	+	.	Name=PF3D7_1007700-D3_PF3D7_0308100+;Alias=;ID=PF3D7_1007700-D3-1-PF3D7_0308100;pvalue=8.93e-05;sequence=GTGCAA;
PF3D7_0308100	fimo	nucleotide_motif	916	921	40.5	-	.	Name=PF3D7_1007700-D3_PF3D7_0308100-;Alias=;ID=PF3D7_1007700-D3-2-PF3D7_0308100;pvalue=8.93e-05;sequence=GTGCAA;
PF3D7_0308100	fimo	nucleotide_motif	36	41	39.1	-	.	Name=PF3D7_1007700-D3_PF3D7_0308100-;Alias=;ID=PF3D7_1007700-D3-3-PF3D7_0308100;pvalue=0.000123;sequence=TTGCAC;
PF3D7_0308100	fimo	nucleotide_motif	916	921	39.1	+	.	Name=PF3D7_1007700-D3_PF3D7_0308100+;Alias=;ID=PF3D7_1007700-D3-4-PF3D7_0308100;pvalue=0.000123;sequence=TTGCAC;
PF3D7_0308100	fimo	nucleotide_motif	810	815	36.7	+	.	Name=PF3D7_1007700-D3_PF3D7_0308100+;Alias=;ID=PF3D7_1007700-D3-5-PF3D7_0308100;pvalue=0.000214;sequence=GTGTAC;
PF3D7_0308100	fimo	nucleotide_motif	810	815	36.7	-	.	Name=PF3D7_1007700-D3_PF3D7_0308100-;Alias=;ID=PF3D7_1007700-D3-6-PF3D7_0308100;pvalue=0.000214;sequence=GTACAC;
PF3D7_0308100	fimo	nucleotide_motif	829	834	34.1	+	.	Name=PF3D7_1007700-D3_PF3D7_0308100+;Alias=;ID=PF3D7_1007700-D3-7-PF3D7_0308100;pvalue=0.000391;sequence=CTGCAT;
PF3D7_0308100	fimo	nucleotide_motif	480	485	32.5	+	.	Name=PF3D7_1007700-D3_PF3D7_0308100+;Alias=;ID=PF3D7_1007700-D3-8-PF3D7_0308100;pvalue=0.000565;sequence=GTCCAT;
PF3D7_0308100	fimo	nucleotide_motif	45	50	31.3	-	.	Name=PF3D7_1007700-D3_PF3D7_0308100-;Alias=;ID=PF3D7_1007700-D3-9-PF3D7_0308100;pvalue=0.000748;sequence=TTGCAT;
PF3D7_0308100	fimo	nucleotide_motif	509	514	31.3	-	.	Name=PF3D7_1007700-D3_PF3D7_0308100-;Alias=;ID=PF3D7_1007700-D3-10-PF3D7_0308100;pvalue=0.000748;sequence=TTGCAT;
PF3D7_0308100	fimo	nucleotide_motif	799	804	30.2	-	.	Name=PF3D7_1007700-D3_PF3D7_0308100-;Alias=;ID=PF3D7_1007700-D3-11-PF3D7_0308100;pvalue=0.000944;sequence=ATGCAT;
PF3D7_0308100	fimo	nucleotide_motif	799	804	30.2	+	.	Name=PF3D7_1007700-D3_PF3D7_0308100+;Alias=;ID=PF3D7_1007700-D3-12-PF3D7_0308100;pvalue=0.000944;sequence=ATGCAT;
PF3D7_0308100	fimo	nucleotide_motif	829	834	29.8	-	.	Name=PF3D7_1007700-D3_PF3D7_0308100-;Alias=;ID=PF3D7_1007700-D3-13-PF3D7_0308100;pvalue=0.00105;sequence=ATGCAG;
PF3D7_0308100	fimo	nucleotide_motif	454	459	28.2	+	.	Name=PF3D7_1007700-D3_PF3D7_0308100+;Alias=;ID=PF3D7_1007700-D3-14-PF3D7_0308100;pvalue=0.00153;sequence=GTGGAA;
PF3D7_0308100	fimo	nucleotide_motif	583	588	27.6	+	.	Name=PF3D7_1007700-D3_PF3D7_0308100+;Alias=;ID=PF3D7_1007700-D3-15-PF3D7_0308100;pvalue=0.00174;sequence=GTTCAT;
PF3D7_0308100	fimo	nucleotide_motif	457	462	26.7	-	.	Name=PF3D7_1007700-D3_PF3D7_0308100-;Alias=;ID=PF3D7_1007700-D3-16-PF3D7_0308100;pvalue=0.00212;sequence=GTGTTC;
PF3D7_0308100	fimo	nucleotide_motif	480	485	26.7	-	.	Name=PF3D7_1007700-D3_PF3D7_0308100-;Alias=;ID=PF3D7_1007700-D3-17-PF3D7_0308100;pvalue=0.00215;sequence=ATGGAC;
PF3D7_0308100	fimo	nucleotide_motif	454	459	25.9	-	.	Name=PF3D7_1007700-D3_PF3D7_0308100-;Alias=;ID=PF3D7_1007700-D3-18-PF3D7_0308100;pvalue=0.00254;sequence=TTCCAC;
PF3D7_0308100	fimo	nucleotide_motif	45	50	25.6	+	.	Name=PF3D7_1007700-D3_PF3D7_0308100+;Alias=;ID=PF3D7_1007700-D3-19-PF3D7_0308100;pvalue=0.00275;sequence=ATGCAA;
PF3D7_0308100	fimo	nucleotide_motif	509	514	25.6	+	.	Name=PF3D7_1007700-D3_PF3D7_0308100+;Alias=;ID=PF3D7_1007700-D3-20-PF3D7_0308100;pvalue=0.00275;sequence=ATGCAA;
PF3D7_0308100	fimo	nucleotide_motif	457	462	25.4	+	.	Name=PF3D7_1007700-D3_PF3D7_0308100+;Alias=;ID=PF3D7_1007700-D3-21-PF3D7_0308100;pvalue=0.00289;sequence=GAACAC;
PF3D7_0308100	fimo	nucleotide_motif	435	440	24.7	+	.	Name=PF3D7_1007700-D3_PF3D7_0308100+;Alias=;ID=PF3D7_1007700-D3-22-PF3D7_0308100;pvalue=0.00335;sequence=GTGTAA;
PF3D7_0308100	fimo	nucleotide_motif	22	27	24.4	+	.	Name=PF3D7_1007700-D3_PF3D7_0308100+;Alias=;ID=PF3D7_1007700-D3-23-PF3D7_0308100;pvalue=0.00362;sequence=GTTCAA;
PF3D7_0308100	fimo	nucleotide_motif	435	440	24	-	.	Name=PF3D7_1007700-D3_PF3D7_0308100-;Alias=;ID=PF3D7_1007700-D3-24-PF3D7_0308100;pvalue=0.004;sequence=TTACAC;
PF3D7_0308200	fimo	nucleotide_motif	817	822	44.4	+	.	Name=PF3D7_1007700-D3_PF3D7_0308200+;Alias=;ID=PF3D7_1007700-D3-1-PF3D7_0308200;pvalue=3.66e-05;sequence=GTGCAT;
PF3D7_0308200	fimo	nucleotide_motif	278	283	42.5	+	.	Name=PF3D7_1007700-D3_PF3D7_0308200+;Alias=;ID=PF3D7_1007700-D3-2-PF3D7_0308200;pvalue=5.58e-05;sequence=GTGGAC;
PF3D7_0308200	fimo	nucleotide_motif	278	283	40.3	-	.	Name=PF3D7_1007700-D3_PF3D7_0308200-;Alias=;ID=PF3D7_1007700-D3-3-PF3D7_0308200;pvalue=9.41e-05;sequence=GTCCAC;
PF3D7_0308200	fimo	nucleotide_motif	817	822	38.2	-	.	Name=PF3D7_1007700-D3_PF3D7_0308200-;Alias=;ID=PF3D7_1007700-D3-4-PF3D7_0308200;pvalue=0.000152;sequence=ATGCAC;
PF3D7_0308200	fimo	nucleotide_motif	815	820	33.9	+	.	Name=PF3D7_1007700-D3_PF3D7_0308200+;Alias=;ID=PF3D7_1007700-D3-5-PF3D7_0308200;pvalue=0.000405;sequence=GTGTGC;
PF3D7_0308200	fimo	nucleotide_motif	815	820	33.1	-	.	Name=PF3D7_1007700-D3_PF3D7_0308200-;Alias=;ID=PF3D7_1007700-D3-6-PF3D7_0308200;pvalue=0.000494;sequence=GCACAC;
PF3D7_0308200	fimo	nucleotide_motif	149	154	28.2	-	.	Name=PF3D7_1007700-D3_PF3D7_0308200-;Alias=;ID=PF3D7_1007700-D3-7-PF3D7_0308200;pvalue=0.0015;sequence=GTGTAT;
PF3D7_0308200	fimo	nucleotide_motif	63	68	26.9	+	.	Name=PF3D7_1007700-D3_PF3D7_0308200+;Alias=;ID=PF3D7_1007700-D3-8-PF3D7_0308200;pvalue=0.00203;sequence=GTGAAT;
PF3D7_0308200	fimo	nucleotide_motif	269	274	26.9	+	.	Name=PF3D7_1007700-D3_PF3D7_0308200+;Alias=;ID=PF3D7_1007700-D3-9-PF3D7_0308200;pvalue=0.00203;sequence=GTGAAT;
PF3D7_0308200	fimo	nucleotide_motif	944	949	26.1	+	.	Name=PF3D7_1007700-D3_PF3D7_0308200+;Alias=;ID=PF3D7_1007700-D3-10-PF3D7_0308200;pvalue=0.00245;sequence=TTGCAA;
PF3D7_0308200	fimo	nucleotide_motif	944	949	26.1	-	.	Name=PF3D7_1007700-D3_PF3D7_0308200-;Alias=;ID=PF3D7_1007700-D3-11-PF3D7_0308200;pvalue=0.00245;sequence=TTGCAA;
PF3D7_0308200	fimo	nucleotide_motif	567	572	25.4	+	.	Name=PF3D7_1007700-D3_PF3D7_0308200+;Alias=;ID=PF3D7_1007700-D3-12-PF3D7_0308200;pvalue=0.0029;sequence=GTGGGG;
PF3D7_0308200	fimo	nucleotide_motif	651	656	24.7	-	.	Name=PF3D7_1007700-D3_PF3D7_0308200-;Alias=;ID=PF3D7_1007700-D3-13-PF3D7_0308200;pvalue=0.00335;sequence=GTGTAA;
PF3D7_0308200	fimo	nucleotide_motif	570	575	24.4	+	.	Name=PF3D7_1007700-D3_PF3D7_0308200+;Alias=;ID=PF3D7_1007700-D3-14-PF3D7_0308200;pvalue=0.00365;sequence=GGGGAT;
PF3D7_0308200	fimo	nucleotide_motif	651	656	24	+	.	Name=PF3D7_1007700-D3_PF3D7_0308200+;Alias=;ID=PF3D7_1007700-D3-15-PF3D7_0308200;pvalue=0.004;sequence=TTACAC;
PF3D7_0308300	fimo	nucleotide_motif	373	378	36	+	.	Name=PF3D7_1007700-D3_PF3D7_0308300+;Alias=;ID=PF3D7_1007700-D3-1-PF3D7_0308300;pvalue=0.000248;sequence=GTTCAC;
PF3D7_0308300	fimo	nucleotide_motif	373	378	35.6	-	.	Name=PF3D7_1007700-D3_PF3D7_0308300-;Alias=;ID=PF3D7_1007700-D3-2-PF3D7_0308300;pvalue=0.000278;sequence=GTGAAC;
PF3D7_0308300	fimo	nucleotide_motif	871	876	34.7	+	.	Name=PF3D7_1007700-D3_PF3D7_0308300+;Alias=;ID=PF3D7_1007700-D3-3-PF3D7_0308300;pvalue=0.00034;sequence=GTGCTT;
PF3D7_0308300	fimo	nucleotide_motif	558	563	31.3	-	.	Name=PF3D7_1007700-D3_PF3D7_0308300-;Alias=;ID=PF3D7_1007700-D3-4-PF3D7_0308300;pvalue=0.000748;sequence=TTGCAT;
PF3D7_0308300	fimo	nucleotide_motif	237	242	31.3	+	.	Name=PF3D7_1007700-D3_PF3D7_0308300+;Alias=;ID=PF3D7_1007700-D3-5-PF3D7_0308300;pvalue=0.000748;sequence=TTGCAT;
PF3D7_0308300	fimo	nucleotide_motif	4	9	28.2	-	.	Name=PF3D7_1007700-D3_PF3D7_0308300-;Alias=;ID=PF3D7_1007700-D3-6-PF3D7_0308300;pvalue=0.0015;sequence=GTGTAT;
PF3D7_0308300	fimo	nucleotide_motif	125	130	28.2	-	.	Name=PF3D7_1007700-D3_PF3D7_0308300-;Alias=;ID=PF3D7_1007700-D3-7-PF3D7_0308300;pvalue=0.00153;sequence=GTGGAA;
PF3D7_0308300	fimo	nucleotide_motif	923	928	27.6	-	.	Name=PF3D7_1007700-D3_PF3D7_0308300-;Alias=;ID=PF3D7_1007700-D3-8-PF3D7_0308300;pvalue=0.00174;sequence=GTTCAT;
PF3D7_0308300	fimo	nucleotide_motif	741	746	26.9	-	.	Name=PF3D7_1007700-D3_PF3D7_0308300-;Alias=;ID=PF3D7_1007700-D3-9-PF3D7_0308300;pvalue=0.00203;sequence=GTGAAT;
PF3D7_0308300	fimo	nucleotide_motif	925	930	26.7	-	.	Name=PF3D7_1007700-D3_PF3D7_0308300-;Alias=;ID=PF3D7_1007700-D3-10-PF3D7_0308300;pvalue=0.00212;sequence=GTGTTC;
PF3D7_0308300	fimo	nucleotide_motif	871	876	26.6	-	.	Name=PF3D7_1007700-D3_PF3D7_0308300-;Alias=;ID=PF3D7_1007700-D3-11-PF3D7_0308300;pvalue=0.00218;sequence=AAGCAC;
PF3D7_0308300	fimo	nucleotide_motif	724	729	26.1	+	.	Name=PF3D7_1007700-D3_PF3D7_0308300+;Alias=;ID=PF3D7_1007700-D3-12-PF3D7_0308300;pvalue=0.00245;sequence=TTGCAA;
PF3D7_0308300	fimo	nucleotide_motif	724	729	26.1	-	.	Name=PF3D7_1007700-D3_PF3D7_0308300-;Alias=;ID=PF3D7_1007700-D3-13-PF3D7_0308300;pvalue=0.00245;sequence=TTGCAA;
PF3D7_0308300	fimo	nucleotide_motif	125	130	25.9	+	.	Name=PF3D7_1007700-D3_PF3D7_0308300+;Alias=;ID=PF3D7_1007700-D3-14-PF3D7_0308300;pvalue=0.00254;sequence=TTCCAC;
PF3D7_0308300	fimo	nucleotide_motif	237	242	25.6	-	.	Name=PF3D7_1007700-D3_PF3D7_0308300-;Alias=;ID=PF3D7_1007700-D3-15-PF3D7_0308300;pvalue=0.00275;sequence=ATGCAA;
PF3D7_0308300	fimo	nucleotide_motif	558	563	25.6	+	.	Name=PF3D7_1007700-D3_PF3D7_0308300+;Alias=;ID=PF3D7_1007700-D3-16-PF3D7_0308300;pvalue=0.00275;sequence=ATGCAA;
PF3D7_0308300	fimo	nucleotide_motif	925	930	25.4	+	.	Name=PF3D7_1007700-D3_PF3D7_0308300+;Alias=;ID=PF3D7_1007700-D3-17-PF3D7_0308300;pvalue=0.00289;sequence=GAACAC;
PF3D7_0308300	fimo	nucleotide_motif	79	84	24.7	-	.	Name=PF3D7_1007700-D3_PF3D7_0308300-;Alias=;ID=PF3D7_1007700-D3-18-PF3D7_0308300;pvalue=0.00335;sequence=GTGTAA;
PF3D7_0308300	fimo	nucleotide_motif	303	308	24.7	-	.	Name=PF3D7_1007700-D3_PF3D7_0308300-;Alias=;ID=PF3D7_1007700-D3-19-PF3D7_0308300;pvalue=0.00335;sequence=GTGTAA;
PF3D7_0308300	fimo	nucleotide_motif	529	534	24.7	+	.	Name=PF3D7_1007700-D3_PF3D7_0308300+;Alias=;ID=PF3D7_1007700-D3-20-PF3D7_0308300;pvalue=0.00335;sequence=GTACAA;
PF3D7_0308300	fimo	nucleotide_motif	311	316	24.4	-	.	Name=PF3D7_1007700-D3_PF3D7_0308300-;Alias=;ID=PF3D7_1007700-D3-21-PF3D7_0308300;pvalue=0.00362;sequence=GTTCAA;
PF3D7_0308300	fimo	nucleotide_motif	79	84	24	+	.	Name=PF3D7_1007700-D3_PF3D7_0308300+;Alias=;ID=PF3D7_1007700-D3-22-PF3D7_0308300;pvalue=0.004;sequence=TTACAC;
PF3D7_0308300	fimo	nucleotide_motif	303	308	24	+	.	Name=PF3D7_1007700-D3_PF3D7_0308300+;Alias=;ID=PF3D7_1007700-D3-23-PF3D7_0308300;pvalue=0.004;sequence=TTACAC;
PF3D7_0308300	fimo	nucleotide_motif	529	534	24	-	.	Name=PF3D7_1007700-D3_PF3D7_0308300-;Alias=;ID=PF3D7_1007700-D3-24-PF3D7_0308300;pvalue=0.004;sequence=TTGTAC;
PF3D7_0308500	fimo	nucleotide_motif	387	392	44.4	+	.	Name=PF3D7_1007700-D3_PF3D7_0308500+;Alias=;ID=PF3D7_1007700-D3-1-PF3D7_0308500;pvalue=3.66e-05;sequence=GTGCAT;
PF3D7_0308500	fimo	nucleotide_motif	387	392	38.2	-	.	Name=PF3D7_1007700-D3_PF3D7_0308500-;Alias=;ID=PF3D7_1007700-D3-2-PF3D7_0308500;pvalue=0.000152;sequence=ATGCAC;
PF3D7_0308500	fimo	nucleotide_motif	122	127	31.3	-	.	Name=PF3D7_1007700-D3_PF3D7_0308500-;Alias=;ID=PF3D7_1007700-D3-3-PF3D7_0308500;pvalue=0.000748;sequence=TTGCAT;
PF3D7_0308500	fimo	nucleotide_motif	355	360	28.2	+	.	Name=PF3D7_1007700-D3_PF3D7_0308500+;Alias=;ID=PF3D7_1007700-D3-4-PF3D7_0308500;pvalue=0.0015;sequence=GTGTAT;
PF3D7_0308500	fimo	nucleotide_motif	567	572	28.2	+	.	Name=PF3D7_1007700-D3_PF3D7_0308500+;Alias=;ID=PF3D7_1007700-D3-5-PF3D7_0308500;pvalue=0.0015;sequence=GTGTAT;
PF3D7_0308500	fimo	nucleotide_motif	721	726	28.2	-	.	Name=PF3D7_1007700-D3_PF3D7_0308500-;Alias=;ID=PF3D7_1007700-D3-6-PF3D7_0308500;pvalue=0.0015;sequence=GTGTAT;
PF3D7_0308500	fimo	nucleotide_motif	933	938	28.2	+	.	Name=PF3D7_1007700-D3_PF3D7_0308500+;Alias=;ID=PF3D7_1007700-D3-7-PF3D7_0308500;pvalue=0.0015;sequence=GTACAT;
PF3D7_0308500	fimo	nucleotide_motif	234	239	28.2	+	.	Name=PF3D7_1007700-D3_PF3D7_0308500+;Alias=;ID=PF3D7_1007700-D3-8-PF3D7_0308500;pvalue=0.00153;sequence=GTGGAA;
PF3D7_0308500	fimo	nucleotide_motif	425	430	27.4	+	.	Name=PF3D7_1007700-D3_PF3D7_0308500+;Alias=;ID=PF3D7_1007700-D3-9-PF3D7_0308500;pvalue=0.0018;sequence=GTGTAG;
PF3D7_0308500	fimo	nucleotide_motif	425	430	26	-	.	Name=PF3D7_1007700-D3_PF3D7_0308500-;Alias=;ID=PF3D7_1007700-D3-10-PF3D7_0308500;pvalue=0.00251;sequence=CTACAC;
PF3D7_0308500	fimo	nucleotide_motif	234	239	25.9	-	.	Name=PF3D7_1007700-D3_PF3D7_0308500-;Alias=;ID=PF3D7_1007700-D3-11-PF3D7_0308500;pvalue=0.00254;sequence=TTCCAC;
PF3D7_0308500	fimo	nucleotide_motif	122	127	25.6	+	.	Name=PF3D7_1007700-D3_PF3D7_0308500+;Alias=;ID=PF3D7_1007700-D3-12-PF3D7_0308500;pvalue=0.00275;sequence=ATGCAA;
PF3D7_0308500	fimo	nucleotide_motif	56	61	24.7	+	.	Name=PF3D7_1007700-D3_PF3D7_0308500+;Alias=;ID=PF3D7_1007700-D3-13-PF3D7_0308500;pvalue=0.00335;sequence=GTGTAA;
PF3D7_0308500	fimo	nucleotide_motif	280	285	24.7	+	.	Name=PF3D7_1007700-D3_PF3D7_0308500+;Alias=;ID=PF3D7_1007700-D3-14-PF3D7_0308500;pvalue=0.00335;sequence=GTGTAA;
PF3D7_0308500	fimo	nucleotide_motif	410	415	24.7	+	.	Name=PF3D7_1007700-D3_PF3D7_0308500+;Alias=;ID=PF3D7_1007700-D3-15-PF3D7_0308500;pvalue=0.00335;sequence=GTACAA;
PF3D7_0308500	fimo	nucleotide_motif	48	53	24.4	+	.	Name=PF3D7_1007700-D3_PF3D7_0308500+;Alias=;ID=PF3D7_1007700-D3-16-PF3D7_0308500;pvalue=0.00362;sequence=GTTCAA;
PF3D7_0308500	fimo	nucleotide_motif	56	61	24	-	.	Name=PF3D7_1007700-D3_PF3D7_0308500-;Alias=;ID=PF3D7_1007700-D3-17-PF3D7_0308500;pvalue=0.004;sequence=TTACAC;
PF3D7_0308500	fimo	nucleotide_motif	280	285	24	-	.	Name=PF3D7_1007700-D3_PF3D7_0308500-;Alias=;ID=PF3D7_1007700-D3-18-PF3D7_0308500;pvalue=0.004;sequence=TTACAC;
PF3D7_0308500	fimo	nucleotide_motif	410	415	24	-	.	Name=PF3D7_1007700-D3_PF3D7_0308500-;Alias=;ID=PF3D7_1007700-D3-19-PF3D7_0308500;pvalue=0.004;sequence=TTGTAC;
PF3D7_0308500	fimo	nucleotide_motif	992	997	23.9	+	.	Name=PF3D7_1007700-D3_PF3D7_0308500+;Alias=;ID=PF3D7_1007700-D3-20-PF3D7_0308500;pvalue=0.00404;sequence=TTGCGG;
PF3D7_0308500	fimo	nucleotide_motif	702	707	23.7	-	.	Name=PF3D7_1007700-D3_PF3D7_0308500-;Alias=;ID=PF3D7_1007700-D3-21-PF3D7_0308500;pvalue=0.00421;sequence=GTGAAA;
PF3D7_0308600	fimo	nucleotide_motif	785	790	31.3	+	.	Name=PF3D7_1007700-D3_PF3D7_0308600+;Alias=;ID=PF3D7_1007700-D3-1-PF3D7_0308600;pvalue=0.000748;sequence=TTGCAT;
PF3D7_0308600	fimo	nucleotide_motif	514	519	26.7	+	.	Name=PF3D7_1007700-D3_PF3D7_0308600+;Alias=;ID=PF3D7_1007700-D3-2-PF3D7_0308600;pvalue=0.00212;sequence=GTACTC;
PF3D7_0308600	fimo	nucleotide_motif	785	790	25.6	-	.	Name=PF3D7_1007700-D3_PF3D7_0308600-;Alias=;ID=PF3D7_1007700-D3-3-PF3D7_0308600;pvalue=0.00275;sequence=ATGCAA;
PF3D7_0308600	fimo	nucleotide_motif	514	519	25.4	-	.	Name=PF3D7_1007700-D3_PF3D7_0308600-;Alias=;ID=PF3D7_1007700-D3-4-PF3D7_0308600;pvalue=0.00289;sequence=GAGTAC;
PF3D7_0308700	fimo	nucleotide_motif	453	458	40.5	+	.	Name=PF3D7_1007700-D3_PF3D7_0308700+;Alias=;ID=PF3D7_1007700-D3-1-PF3D7_0308700;pvalue=8.93e-05;sequence=GTGCAA;
PF3D7_0308700	fimo	nucleotide_motif	453	458	39.1	-	.	Name=PF3D7_1007700-D3_PF3D7_0308700-;Alias=;ID=PF3D7_1007700-D3-2-PF3D7_0308700;pvalue=0.000123;sequence=TTGCAC;
PF3D7_0308700	fimo	nucleotide_motif	908	913	34.1	+	.	Name=PF3D7_1007700-D3_PF3D7_0308700+;Alias=;ID=PF3D7_1007700-D3-3-PF3D7_0308700;pvalue=0.000391;sequence=CTGCAT;
PF3D7_0308700	fimo	nucleotide_motif	451	456	33.9	+	.	Name=PF3D7_1007700-D3_PF3D7_0308700+;Alias=;ID=PF3D7_1007700-D3-4-PF3D7_0308700;pvalue=0.000405;sequence=GTGTGC;
PF3D7_0308700	fimo	nucleotide_motif	451	456	33.1	-	.	Name=PF3D7_1007700-D3_PF3D7_0308700-;Alias=;ID=PF3D7_1007700-D3-5-PF3D7_0308700;pvalue=0.000494;sequence=GCACAC;
PF3D7_0308700	fimo	nucleotide_motif	908	913	29.8	-	.	Name=PF3D7_1007700-D3_PF3D7_0308700-;Alias=;ID=PF3D7_1007700-D3-6-PF3D7_0308700;pvalue=0.00105;sequence=ATGCAG;
PF3D7_0308700	fimo	nucleotide_motif	109	114	28.2	+	.	Name=PF3D7_1007700-D3_PF3D7_0308700+;Alias=;ID=PF3D7_1007700-D3-7-PF3D7_0308700;pvalue=0.0015;sequence=GTACAT;
PF3D7_0308700	fimo	nucleotide_motif	56	61	26.9	-	.	Name=PF3D7_1007700-D3_PF3D7_0308700-;Alias=;ID=PF3D7_1007700-D3-8-PF3D7_0308700;pvalue=0.00203;sequence=GTGAAT;
PF3D7_0308700	fimo	nucleotide_motif	461	466	26.9	-	.	Name=PF3D7_1007700-D3_PF3D7_0308700-;Alias=;ID=PF3D7_1007700-D3-9-PF3D7_0308700;pvalue=0.00206;sequence=GTTCAG;
PF3D7_0308700	fimo	nucleotide_motif	463	468	26.7	-	.	Name=PF3D7_1007700-D3_PF3D7_0308700-;Alias=;ID=PF3D7_1007700-D3-10-PF3D7_0308700;pvalue=0.00212;sequence=GTGTTC;
PF3D7_0308700	fimo	nucleotide_motif	463	468	25.4	+	.	Name=PF3D7_1007700-D3_PF3D7_0308700+;Alias=;ID=PF3D7_1007700-D3-11-PF3D7_0308700;pvalue=0.00289;sequence=GAACAC;
PF3D7_0308700	fimo	nucleotide_motif	461	466	25.2	+	.	Name=PF3D7_1007700-D3_PF3D7_0308700+;Alias=;ID=PF3D7_1007700-D3-12-PF3D7_0308700;pvalue=0.003;sequence=CTGAAC;
PF3D7_0308700	fimo	nucleotide_motif	107	112	24.7	-	.	Name=PF3D7_1007700-D3_PF3D7_0308700-;Alias=;ID=PF3D7_1007700-D3-13-PF3D7_0308700;pvalue=0.00335;sequence=GTACAA;
PF3D7_0308700	fimo	nucleotide_motif	107	112	24	+	.	Name=PF3D7_1007700-D3_PF3D7_0308700+;Alias=;ID=PF3D7_1007700-D3-14-PF3D7_0308700;pvalue=0.004;sequence=TTGTAC;
PF3D7_0308800	fimo	nucleotide_motif	437	442	44.4	-	.	Name=PF3D7_1007700-D3_PF3D7_0308800-;Alias=;ID=PF3D7_1007700-D3-1-PF3D7_0308800;pvalue=3.66e-05;sequence=GTGCAT;
PF3D7_0308800	fimo	nucleotide_motif	437	442	38.2	+	.	Name=PF3D7_1007700-D3_PF3D7_0308800+;Alias=;ID=PF3D7_1007700-D3-2-PF3D7_0308800;pvalue=0.000152;sequence=ATGCAC;
PF3D7_0308800	fimo	nucleotide_motif	296	301	36	+	.	Name=PF3D7_1007700-D3_PF3D7_0308800+;Alias=;ID=PF3D7_1007700-D3-3-PF3D7_0308800;pvalue=0.000248;sequence=GTTCAC;
PF3D7_0308800	fimo	nucleotide_motif	296	301	35.6	-	.	Name=PF3D7_1007700-D3_PF3D7_0308800-;Alias=;ID=PF3D7_1007700-D3-4-PF3D7_0308800;pvalue=0.000278;sequence=GTGAAC;
PF3D7_0308800	fimo	nucleotide_motif	177	182	32.5	-	.	Name=PF3D7_1007700-D3_PF3D7_0308800-;Alias=;ID=PF3D7_1007700-D3-5-PF3D7_0308800;pvalue=0.000565;sequence=GTCCAT;
PF3D7_0308800	fimo	nucleotide_motif	654	659	30.2	-	.	Name=PF3D7_1007700-D3_PF3D7_0308800-;Alias=;ID=PF3D7_1007700-D3-6-PF3D7_0308800;pvalue=0.000944;sequence=ATGCAT;
PF3D7_0308800	fimo	nucleotide_motif	654	659	30.2	+	.	Name=PF3D7_1007700-D3_PF3D7_0308800+;Alias=;ID=PF3D7_1007700-D3-7-PF3D7_0308800;pvalue=0.000944;sequence=ATGCAT;
PF3D7_0308800	fimo	nucleotide_motif	186	191	30	+	.	Name=PF3D7_1007700-D3_PF3D7_0308800+;Alias=;ID=PF3D7_1007700-D3-8-PF3D7_0308800;pvalue=0.00101;sequence=TTGCAG;
PF3D7_0308800	fimo	nucleotide_motif	186	191	29.5	-	.	Name=PF3D7_1007700-D3_PF3D7_0308800-;Alias=;ID=PF3D7_1007700-D3-9-PF3D7_0308800;pvalue=0.00112;sequence=CTGCAA;
PF3D7_0308800	fimo	nucleotide_motif	742	747	28.2	+	.	Name=PF3D7_1007700-D3_PF3D7_0308800+;Alias=;ID=PF3D7_1007700-D3-10-PF3D7_0308800;pvalue=0.0015;sequence=GTACAT;
PF3D7_0308800	fimo	nucleotide_motif	752	757	28.2	+	.	Name=PF3D7_1007700-D3_PF3D7_0308800+;Alias=;ID=PF3D7_1007700-D3-11-PF3D7_0308800;pvalue=0.0015;sequence=GTGTAT;
PF3D7_0308800	fimo	nucleotide_motif	995	1000	28.2	+	.	Name=PF3D7_1007700-D3_PF3D7_0308800+;Alias=;ID=PF3D7_1007700-D3-12-PF3D7_0308800;pvalue=0.0015;sequence=GTGTAT;
PF3D7_0308800	fimo	nucleotide_motif	666	671	27.6	+	.	Name=PF3D7_1007700-D3_PF3D7_0308800+;Alias=;ID=PF3D7_1007700-D3-13-PF3D7_0308800;pvalue=0.00174;sequence=GTTCAT;
PF3D7_0308800	fimo	nucleotide_motif	529	534	26.7	+	.	Name=PF3D7_1007700-D3_PF3D7_0308800+;Alias=;ID=PF3D7_1007700-D3-14-PF3D7_0308800;pvalue=0.00212;sequence=GTACTC;
PF3D7_0308800	fimo	nucleotide_motif	177	182	26.7	+	.	Name=PF3D7_1007700-D3_PF3D7_0308800+;Alias=;ID=PF3D7_1007700-D3-15-PF3D7_0308800;pvalue=0.00215;sequence=ATGGAC;
PF3D7_0308800	fimo	nucleotide_motif	529	534	25.4	-	.	Name=PF3D7_1007700-D3_PF3D7_0308800-;Alias=;ID=PF3D7_1007700-D3-16-PF3D7_0308800;pvalue=0.00289;sequence=GAGTAC;
PF3D7_0308800	fimo	nucleotide_motif	385	390	24.7	-	.	Name=PF3D7_1007700-D3_PF3D7_0308800-;Alias=;ID=PF3D7_1007700-D3-17-PF3D7_0308800;pvalue=0.00335;sequence=GTGTAA;
PF3D7_0308800	fimo	nucleotide_motif	239	244	24.4	+	.	Name=PF3D7_1007700-D3_PF3D7_0308800+;Alias=;ID=PF3D7_1007700-D3-18-PF3D7_0308800;pvalue=0.00362;sequence=GTTCAA;
PF3D7_0308800	fimo	nucleotide_motif	385	390	24	+	.	Name=PF3D7_1007700-D3_PF3D7_0308800+;Alias=;ID=PF3D7_1007700-D3-19-PF3D7_0308800;pvalue=0.004;sequence=TTACAC;
PF3D7_0308900	fimo	nucleotide_motif	6	11	38	+	.	Name=PF3D7_1007700-D3_PF3D7_0308900+;Alias=;ID=PF3D7_1007700-D3-1-PF3D7_0308900;pvalue=0.000157;sequence=GTGCGT;
PF3D7_0308900	fimo	nucleotide_motif	105	110	36	+	.	Name=PF3D7_1007700-D3_PF3D7_0308900+;Alias=;ID=PF3D7_1007700-D3-2-PF3D7_0308900;pvalue=0.000248;sequence=GTTCAC;
PF3D7_0308900	fimo	nucleotide_motif	105	110	35.6	-	.	Name=PF3D7_1007700-D3_PF3D7_0308900-;Alias=;ID=PF3D7_1007700-D3-3-PF3D7_0308900;pvalue=0.000278;sequence=GTGAAC;
PF3D7_0308900	fimo	nucleotide_motif	359	364	35.4	+	.	Name=PF3D7_1007700-D3_PF3D7_0308900+;Alias=;ID=PF3D7_1007700-D3-4-PF3D7_0308900;pvalue=0.000285;sequence=GTGGGC;
PF3D7_0308900	fimo	nucleotide_motif	361	366	35.3	+	.	Name=PF3D7_1007700-D3_PF3D7_0308900+;Alias=;ID=PF3D7_1007700-D3-5-PF3D7_0308900;pvalue=0.000292;sequence=GGGCAG;
PF3D7_0308900	fimo	nucleotide_motif	359	364	35.1	-	.	Name=PF3D7_1007700-D3_PF3D7_0308900-;Alias=;ID=PF3D7_1007700-D3-6-PF3D7_0308900;pvalue=0.000311;sequence=GCCCAC;
PF3D7_0308900	fimo	nucleotide_motif	361	366	34.6	-	.	Name=PF3D7_1007700-D3_PF3D7_0308900-;Alias=;ID=PF3D7_1007700-D3-7-PF3D7_0308900;pvalue=0.000346;sequence=CTGCCC;
PF3D7_0308900	fimo	nucleotide_motif	6	11	34.5	-	.	Name=PF3D7_1007700-D3_PF3D7_0308900-;Alias=;ID=PF3D7_1007700-D3-8-PF3D7_0308900;pvalue=0.000357;sequence=ACGCAC;
PF3D7_0308900	fimo	nucleotide_motif	296	301	31.3	+	.	Name=PF3D7_1007700-D3_PF3D7_0308900+;Alias=;ID=PF3D7_1007700-D3-9-PF3D7_0308900;pvalue=0.000748;sequence=TTGCAT;
PF3D7_0308900	fimo	nucleotide_motif	129	134	31.1	+	.	Name=PF3D7_1007700-D3_PF3D7_0308900+;Alias=;ID=PF3D7_1007700-D3-10-PF3D7_0308900;pvalue=0.000772;sequence=GGGTAC;
PF3D7_0308900	fimo	nucleotide_motif	229	234	30.2	-	.	Name=PF3D7_1007700-D3_PF3D7_0308900-;Alias=;ID=PF3D7_1007700-D3-11-PF3D7_0308900;pvalue=0.000944;sequence=ATGCAT;
PF3D7_0308900	fimo	nucleotide_motif	229	234	30.2	+	.	Name=PF3D7_1007700-D3_PF3D7_0308900+;Alias=;ID=PF3D7_1007700-D3-12-PF3D7_0308900;pvalue=0.000944;sequence=ATGCAT;
PF3D7_0308900	fimo	nucleotide_motif	129	134	29.9	-	.	Name=PF3D7_1007700-D3_PF3D7_0308900-;Alias=;ID=PF3D7_1007700-D3-13-PF3D7_0308900;pvalue=0.00103;sequence=GTACCC;
PF3D7_0308900	fimo	nucleotide_motif	131	136	28.2	+	.	Name=PF3D7_1007700-D3_PF3D7_0308900+;Alias=;ID=PF3D7_1007700-D3-14-PF3D7_0308900;pvalue=0.0015;sequence=GTACAT;
PF3D7_0308900	fimo	nucleotide_motif	233	238	28.2	-	.	Name=PF3D7_1007700-D3_PF3D7_0308900-;Alias=;ID=PF3D7_1007700-D3-15-PF3D7_0308900;pvalue=0.0015;sequence=GTACAT;
PF3D7_0308900	fimo	nucleotide_motif	584	589	28.2	-	.	Name=PF3D7_1007700-D3_PF3D7_0308900-;Alias=;ID=PF3D7_1007700-D3-16-PF3D7_0308900;pvalue=0.0015;sequence=GTACAT;
PF3D7_0308900	fimo	nucleotide_motif	351	356	28.2	+	.	Name=PF3D7_1007700-D3_PF3D7_0308900+;Alias=;ID=PF3D7_1007700-D3-17-PF3D7_0308900;pvalue=0.00153;sequence=GTGGAA;
PF3D7_0308900	fimo	nucleotide_motif	56	61	27.6	+	.	Name=PF3D7_1007700-D3_PF3D7_0308900+;Alias=;ID=PF3D7_1007700-D3-18-PF3D7_0308900;pvalue=0.00174;sequence=GTTCAT;
PF3D7_0308900	fimo	nucleotide_motif	281	286	27.6	+	.	Name=PF3D7_1007700-D3_PF3D7_0308900+;Alias=;ID=PF3D7_1007700-D3-19-PF3D7_0308900;pvalue=0.00174;sequence=GTTCAT;
PF3D7_0308900	fimo	nucleotide_motif	83	88	26.7	+	.	Name=PF3D7_1007700-D3_PF3D7_0308900+;Alias=;ID=PF3D7_1007700-D3-20-PF3D7_0308900;pvalue=0.00212;sequence=GTGTTC;
PF3D7_0308900	fimo	nucleotide_motif	351	356	25.9	-	.	Name=PF3D7_1007700-D3_PF3D7_0308900-;Alias=;ID=PF3D7_1007700-D3-21-PF3D7_0308900;pvalue=0.00254;sequence=TTCCAC;
PF3D7_0308900	fimo	nucleotide_motif	296	301	25.6	-	.	Name=PF3D7_1007700-D3_PF3D7_0308900-;Alias=;ID=PF3D7_1007700-D3-22-PF3D7_0308900;pvalue=0.00275;sequence=ATGCAA;
PF3D7_0308900	fimo	nucleotide_motif	83	88	25.4	-	.	Name=PF3D7_1007700-D3_PF3D7_0308900-;Alias=;ID=PF3D7_1007700-D3-23-PF3D7_0308900;pvalue=0.00289;sequence=GAACAC;
PF3D7_0308900	fimo	nucleotide_motif	235	240	24.7	+	.	Name=PF3D7_1007700-D3_PF3D7_0308900+;Alias=;ID=PF3D7_1007700-D3-24-PF3D7_0308900;pvalue=0.00335;sequence=GTACAA;
PF3D7_0308900	fimo	nucleotide_motif	235	240	24	-	.	Name=PF3D7_1007700-D3_PF3D7_0308900-;Alias=;ID=PF3D7_1007700-D3-25-PF3D7_0308900;pvalue=0.004;sequence=TTGTAC;
PF3D7_0309000	fimo	nucleotide_motif	41	46	30.2	-	.	Name=PF3D7_1007700-D3_PF3D7_0309000-;Alias=;ID=PF3D7_1007700-D3-1-PF3D7_0309000;pvalue=0.000944;sequence=ATGCAT;
PF3D7_0309000	fimo	nucleotide_motif	41	46	30.2	+	.	Name=PF3D7_1007700-D3_PF3D7_0309000+;Alias=;ID=PF3D7_1007700-D3-2-PF3D7_0309000;pvalue=0.000944;sequence=ATGCAT;
PF3D7_0309000	fimo	nucleotide_motif	464	469	28.2	-	.	Name=PF3D7_1007700-D3_PF3D7_0309000-;Alias=;ID=PF3D7_1007700-D3-3-PF3D7_0309000;pvalue=0.0015;sequence=GTACAT;
PF3D7_0309000	fimo	nucleotide_motif	397	402	24.6	+	.	Name=PF3D7_1007700-D3_PF3D7_0309000+;Alias=;ID=PF3D7_1007700-D3-4-PF3D7_0309000;pvalue=0.00344;sequence=TTGCGT;
PF3D7_0309000	fimo	nucleotide_motif	263	268	23.9	+	.	Name=PF3D7_1007700-D3_PF3D7_0309000+;Alias=;ID=PF3D7_1007700-D3-5-PF3D7_0309000;pvalue=0.00404;sequence=GGTCGC;
PF3D7_0309100	fimo	nucleotide_motif	327	332	43.8	+	.	Name=PF3D7_1007700-D3_PF3D7_0309100+;Alias=;ID=PF3D7_1007700-D3-1-PF3D7_0309100;pvalue=4.14e-05;sequence=GTGCAG;
PF3D7_0309100	fimo	nucleotide_motif	327	332	42.9	-	.	Name=PF3D7_1007700-D3_PF3D7_0309100-;Alias=;ID=PF3D7_1007700-D3-2-PF3D7_0309100;pvalue=5.1e-05;sequence=CTGCAC;
PF3D7_0309100	fimo	nucleotide_motif	205	210	35.5	+	.	Name=PF3D7_1007700-D3_PF3D7_0309100+;Alias=;ID=PF3D7_1007700-D3-3-PF3D7_0309100;pvalue=0.000284;sequence=GGGCAT;
PF3D7_0309100	fimo	nucleotide_motif	245	250	33.2	-	.	Name=PF3D7_1007700-D3_PF3D7_0309100-;Alias=;ID=PF3D7_1007700-D3-4-PF3D7_0309100;pvalue=0.000474;sequence=GTGCCA;
PF3D7_0309100	fimo	nucleotide_motif	245	250	33.2	+	.	Name=PF3D7_1007700-D3_PF3D7_0309100+;Alias=;ID=PF3D7_1007700-D3-5-PF3D7_0309100;pvalue=0.000483;sequence=TGGCAC;
PF3D7_0309100	fimo	nucleotide_motif	205	210	32.4	-	.	Name=PF3D7_1007700-D3_PF3D7_0309100-;Alias=;ID=PF3D7_1007700-D3-6-PF3D7_0309100;pvalue=0.00057;sequence=ATGCCC;
PF3D7_0309100	fimo	nucleotide_motif	8	13	28.2	+	.	Name=PF3D7_1007700-D3_PF3D7_0309100+;Alias=;ID=PF3D7_1007700-D3-7-PF3D7_0309100;pvalue=0.0015;sequence=GTACAT;
PF3D7_0309100	fimo	nucleotide_motif	228	233	28.2	+	.	Name=PF3D7_1007700-D3_PF3D7_0309100+;Alias=;ID=PF3D7_1007700-D3-8-PF3D7_0309100;pvalue=0.0015;sequence=GTGTAT;
PF3D7_0309100	fimo	nucleotide_motif	498	503	28.2	-	.	Name=PF3D7_1007700-D3_PF3D7_0309100-;Alias=;ID=PF3D7_1007700-D3-9-PF3D7_0309100;pvalue=0.0015;sequence=GTGTAT;
PF3D7_0309100	fimo	nucleotide_motif	758	763	28.2	-	.	Name=PF3D7_1007700-D3_PF3D7_0309100-;Alias=;ID=PF3D7_1007700-D3-10-PF3D7_0309100;pvalue=0.0015;sequence=GTGTAT;
PF3D7_0309100	fimo	nucleotide_motif	884	889	28.2	-	.	Name=PF3D7_1007700-D3_PF3D7_0309100-;Alias=;ID=PF3D7_1007700-D3-11-PF3D7_0309100;pvalue=0.0015;sequence=GTGTAT;
PF3D7_0309100	fimo	nucleotide_motif	965	970	26.9	+	.	Name=PF3D7_1007700-D3_PF3D7_0309100+;Alias=;ID=PF3D7_1007700-D3-12-PF3D7_0309100;pvalue=0.00203;sequence=GTGAAT;
PF3D7_0309100	fimo	nucleotide_motif	6	11	24.7	-	.	Name=PF3D7_1007700-D3_PF3D7_0309100-;Alias=;ID=PF3D7_1007700-D3-13-PF3D7_0309100;pvalue=0.00335;sequence=GTACAA;
PF3D7_0309100	fimo	nucleotide_motif	203	208	24.6	-	.	Name=PF3D7_1007700-D3_PF3D7_0309100-;Alias=;ID=PF3D7_1007700-D3-14-PF3D7_0309100;pvalue=0.00344;sequence=GCCCAT;
PF3D7_0309100	fimo	nucleotide_motif	854	859	24.4	+	.	Name=PF3D7_1007700-D3_PF3D7_0309100+;Alias=;ID=PF3D7_1007700-D3-15-PF3D7_0309100;pvalue=0.00365;sequence=ATGCGT;
PF3D7_0309100	fimo	nucleotide_motif	6	11	24	+	.	Name=PF3D7_1007700-D3_PF3D7_0309100+;Alias=;ID=PF3D7_1007700-D3-16-PF3D7_0309100;pvalue=0.004;sequence=TTGTAC;
PF3D7_0309100	fimo	nucleotide_motif	356	361	23.9	+	.	Name=PF3D7_1007700-D3_PF3D7_0309100+;Alias=;ID=PF3D7_1007700-D3-17-PF3D7_0309100;pvalue=0.00403;sequence=CGGCAG;
PF3D7_0309100	fimo	nucleotide_motif	14	19	23.7	+	.	Name=PF3D7_1007700-D3_PF3D7_0309100+;Alias=;ID=PF3D7_1007700-D3-18-PF3D7_0309100;pvalue=0.00421;sequence=GTGAAA;
PF3D7_0309200	fimo	nucleotide_motif	986	991	43.8	+	.	Name=PF3D7_1007700-D3_PF3D7_0309200+;Alias=;ID=PF3D7_1007700-D3-1-PF3D7_0309200;pvalue=4.14e-05;sequence=GTGCAG;
PF3D7_0309200	fimo	nucleotide_motif	986	991	42.9	-	.	Name=PF3D7_1007700-D3_PF3D7_0309200-;Alias=;ID=PF3D7_1007700-D3-2-PF3D7_0309200;pvalue=5.1e-05;sequence=CTGCAC;
PF3D7_0309200	fimo	nucleotide_motif	790	795	40.5	+	.	Name=PF3D7_1007700-D3_PF3D7_0309200+;Alias=;ID=PF3D7_1007700-D3-3-PF3D7_0309200;pvalue=8.93e-05;sequence=GTGCAA;
PF3D7_0309200	fimo	nucleotide_motif	790	795	39.1	-	.	Name=PF3D7_1007700-D3_PF3D7_0309200-;Alias=;ID=PF3D7_1007700-D3-4-PF3D7_0309200;pvalue=0.000123;sequence=TTGCAC;
PF3D7_0309200	fimo	nucleotide_motif	586	591	36.6	-	.	Name=PF3D7_1007700-D3_PF3D7_0309200-;Alias=;ID=PF3D7_1007700-D3-5-PF3D7_0309200;pvalue=0.000219;sequence=GCGCAT;
PF3D7_0309200	fimo	nucleotide_motif	677	682	34.7	-	.	Name=PF3D7_1007700-D3_PF3D7_0309200-;Alias=;ID=PF3D7_1007700-D3-6-PF3D7_0309200;pvalue=0.00034;sequence=GTGCTT;
PF3D7_0309200	fimo	nucleotide_motif	586	591	34.6	+	.	Name=PF3D7_1007700-D3_PF3D7_0309200+;Alias=;ID=PF3D7_1007700-D3-7-PF3D7_0309200;pvalue=0.000345;sequence=ATGCGC;
PF3D7_0309200	fimo	nucleotide_motif	876	881	32.5	-	.	Name=PF3D7_1007700-D3_PF3D7_0309200-;Alias=;ID=PF3D7_1007700-D3-8-PF3D7_0309200;pvalue=0.000565;sequence=GTCCAT;
PF3D7_0309200	fimo	nucleotide_motif	630	635	31.1	+	.	Name=PF3D7_1007700-D3_PF3D7_0309200+;Alias=;ID=PF3D7_1007700-D3-9-PF3D7_0309200;pvalue=0.000772;sequence=GGACAC;
PF3D7_0309200	fimo	nucleotide_motif	628	633	30.1	-	.	Name=PF3D7_1007700-D3_PF3D7_0309200-;Alias=;ID=PF3D7_1007700-D3-10-PF3D7_0309200;pvalue=0.000978;sequence=GTCCTC;
PF3D7_0309200	fimo	nucleotide_motif	628	633	29.9	+	.	Name=PF3D7_1007700-D3_PF3D7_0309200+;Alias=;ID=PF3D7_1007700-D3-11-PF3D7_0309200;pvalue=0.00102;sequence=GAGGAC;
PF3D7_0309200	fimo	nucleotide_motif	630	635	29.9	-	.	Name=PF3D7_1007700-D3_PF3D7_0309200-;Alias=;ID=PF3D7_1007700-D3-12-PF3D7_0309200;pvalue=0.00103;sequence=GTGTCC;
PF3D7_0309200	fimo	nucleotide_motif	876	881	26.7	+	.	Name=PF3D7_1007700-D3_PF3D7_0309200+;Alias=;ID=PF3D7_1007700-D3-13-PF3D7_0309200;pvalue=0.00215;sequence=ATGGAC;
PF3D7_0309200	fimo	nucleotide_motif	677	682	26.6	+	.	Name=PF3D7_1007700-D3_PF3D7_0309200+;Alias=;ID=PF3D7_1007700-D3-14-PF3D7_0309200;pvalue=0.00218;sequence=AAGCAC;
PF3D7_0309200	fimo	nucleotide_motif	931	936	25.9	-	.	Name=PF3D7_1007700-D3_PF3D7_0309200-;Alias=;ID=PF3D7_1007700-D3-15-PF3D7_0309200;pvalue=0.00254;sequence=GAGCGT;
PF3D7_0309200	fimo	nucleotide_motif	440	445	25.9	+	.	Name=PF3D7_1007700-D3_PF3D7_0309200+;Alias=;ID=PF3D7_1007700-D3-16-PF3D7_0309200;pvalue=0.00255;sequence=CCGCAT;
PF3D7_0309300	fimo	nucleotide_motif	33	38	43.8	-	.	Name=PF3D7_1007700-D3_PF3D7_0309300-;Alias=;ID=PF3D7_1007700-D3-1-PF3D7_0309300;pvalue=4.14e-05;sequence=GTGCAG;
PF3D7_0309300	fimo	nucleotide_motif	33	38	42.9	+	.	Name=PF3D7_1007700-D3_PF3D7_0309300+;Alias=;ID=PF3D7_1007700-D3-2-PF3D7_0309300;pvalue=5.1e-05;sequence=CTGCAC;
PF3D7_0309300	fimo	nucleotide_motif	229	234	40.5	-	.	Name=PF3D7_1007700-D3_PF3D7_0309300-;Alias=;ID=PF3D7_1007700-D3-3-PF3D7_0309300;pvalue=8.93e-05;sequence=GTGCAA;
PF3D7_0309300	fimo	nucleotide_motif	229	234	39.1	+	.	Name=PF3D7_1007700-D3_PF3D7_0309300+;Alias=;ID=PF3D7_1007700-D3-4-PF3D7_0309300;pvalue=0.000123;sequence=TTGCAC;
PF3D7_0309300	fimo	nucleotide_motif	433	438	36.6	+	.	Name=PF3D7_1007700-D3_PF3D7_0309300+;Alias=;ID=PF3D7_1007700-D3-5-PF3D7_0309300;pvalue=0.000219;sequence=GCGCAT;
PF3D7_0309300	fimo	nucleotide_motif	342	347	34.7	+	.	Name=PF3D7_1007700-D3_PF3D7_0309300+;Alias=;ID=PF3D7_1007700-D3-6-PF3D7_0309300;pvalue=0.00034;sequence=GTGCTT;
PF3D7_0309300	fimo	nucleotide_motif	433	438	34.6	-	.	Name=PF3D7_1007700-D3_PF3D7_0309300-;Alias=;ID=PF3D7_1007700-D3-7-PF3D7_0309300;pvalue=0.000345;sequence=ATGCGC;
PF3D7_0309300	fimo	nucleotide_motif	143	148	32.5	+	.	Name=PF3D7_1007700-D3_PF3D7_0309300+;Alias=;ID=PF3D7_1007700-D3-8-PF3D7_0309300;pvalue=0.000565;sequence=GTCCAT;
PF3D7_0309300	fimo	nucleotide_motif	389	394	31.1	-	.	Name=PF3D7_1007700-D3_PF3D7_0309300-;Alias=;ID=PF3D7_1007700-D3-9-PF3D7_0309300;pvalue=0.000772;sequence=GGACAC;
PF3D7_0309300	fimo	nucleotide_motif	391	396	30.1	+	.	Name=PF3D7_1007700-D3_PF3D7_0309300+;Alias=;ID=PF3D7_1007700-D3-10-PF3D7_0309300;pvalue=0.000978;sequence=GTCCTC;
PF3D7_0309300	fimo	nucleotide_motif	391	396	29.9	-	.	Name=PF3D7_1007700-D3_PF3D7_0309300-;Alias=;ID=PF3D7_1007700-D3-11-PF3D7_0309300;pvalue=0.00102;sequence=GAGGAC;
PF3D7_0309300	fimo	nucleotide_motif	389	394	29.9	+	.	Name=PF3D7_1007700-D3_PF3D7_0309300+;Alias=;ID=PF3D7_1007700-D3-12-PF3D7_0309300;pvalue=0.00103;sequence=GTGTCC;
PF3D7_0309300	fimo	nucleotide_motif	143	148	26.7	-	.	Name=PF3D7_1007700-D3_PF3D7_0309300-;Alias=;ID=PF3D7_1007700-D3-13-PF3D7_0309300;pvalue=0.00215;sequence=ATGGAC;
PF3D7_0309300	fimo	nucleotide_motif	342	347	26.6	-	.	Name=PF3D7_1007700-D3_PF3D7_0309300-;Alias=;ID=PF3D7_1007700-D3-14-PF3D7_0309300;pvalue=0.00218;sequence=AAGCAC;
PF3D7_0309300	fimo	nucleotide_motif	88	93	25.9	+	.	Name=PF3D7_1007700-D3_PF3D7_0309300+;Alias=;ID=PF3D7_1007700-D3-15-PF3D7_0309300;pvalue=0.00254;sequence=GAGCGT;
PF3D7_0309300	fimo	nucleotide_motif	579	584	25.9	-	.	Name=PF3D7_1007700-D3_PF3D7_0309300-;Alias=;ID=PF3D7_1007700-D3-16-PF3D7_0309300;pvalue=0.00255;sequence=CCGCAT;
PF3D7_0309500	fimo	nucleotide_motif	912	917	36	+	.	Name=PF3D7_1007700-D3_PF3D7_0309500+;Alias=;ID=PF3D7_1007700-D3-1-PF3D7_0309500;pvalue=0.000248;sequence=GTTCAC;
PF3D7_0309500	fimo	nucleotide_motif	912	917	35.6	-	.	Name=PF3D7_1007700-D3_PF3D7_0309500-;Alias=;ID=PF3D7_1007700-D3-2-PF3D7_0309500;pvalue=0.000278;sequence=GTGAAC;
PF3D7_0309500	fimo	nucleotide_motif	49	54	31.3	+	.	Name=PF3D7_1007700-D3_PF3D7_0309500+;Alias=;ID=PF3D7_1007700-D3-3-PF3D7_0309500;pvalue=0.000748;sequence=TTGCAT;
PF3D7_0309500	fimo	nucleotide_motif	565	570	30.2	-	.	Name=PF3D7_1007700-D3_PF3D7_0309500-;Alias=;ID=PF3D7_1007700-D3-4-PF3D7_0309500;pvalue=0.000944;sequence=ATGCAT;
PF3D7_0309500	fimo	nucleotide_motif	565	570	30.2	+	.	Name=PF3D7_1007700-D3_PF3D7_0309500+;Alias=;ID=PF3D7_1007700-D3-5-PF3D7_0309500;pvalue=0.000944;sequence=ATGCAT;
PF3D7_0309500	fimo	nucleotide_motif	198	203	28.2	-	.	Name=PF3D7_1007700-D3_PF3D7_0309500-;Alias=;ID=PF3D7_1007700-D3-6-PF3D7_0309500;pvalue=0.0015;sequence=GTGTAT;
PF3D7_0309500	fimo	nucleotide_motif	303	308	26.9	+	.	Name=PF3D7_1007700-D3_PF3D7_0309500+;Alias=;ID=PF3D7_1007700-D3-7-PF3D7_0309500;pvalue=0.00206;sequence=GTTCAG;
PF3D7_0309500	fimo	nucleotide_motif	49	54	25.6	-	.	Name=PF3D7_1007700-D3_PF3D7_0309500-;Alias=;ID=PF3D7_1007700-D3-8-PF3D7_0309500;pvalue=0.00275;sequence=ATGCAA;
PF3D7_0309500	fimo	nucleotide_motif	67	72	25.3	-	.	Name=PF3D7_1007700-D3_PF3D7_0309500-;Alias=;ID=PF3D7_1007700-D3-9-PF3D7_0309500;pvalue=0.00294;sequence=GTTGAC;
PF3D7_0309500	fimo	nucleotide_motif	303	308	25.2	-	.	Name=PF3D7_1007700-D3_PF3D7_0309500-;Alias=;ID=PF3D7_1007700-D3-10-PF3D7_0309500;pvalue=0.003;sequence=CTGAAC;
PF3D7_0309500	fimo	nucleotide_motif	498	503	24.4	+	.	Name=PF3D7_1007700-D3_PF3D7_0309500+;Alias=;ID=PF3D7_1007700-D3-11-PF3D7_0309500;pvalue=0.00362;sequence=GTTCAA;
PF3D7_0309500	fimo	nucleotide_motif	71	76	24.4	-	.	Name=PF3D7_1007700-D3_PF3D7_0309500-;Alias=;ID=PF3D7_1007700-D3-12-PF3D7_0309500;pvalue=0.00365;sequence=ATGCGT;
PF3D7_0309600	fimo	nucleotide_motif	87	92	44.4	-	.	Name=PF3D7_1007700-D3_PF3D7_0309600-;Alias=;ID=PF3D7_1007700-D3-1-PF3D7_0309600;pvalue=3.66e-05;sequence=GTGCAT;
PF3D7_0309600	fimo	nucleotide_motif	813	818	43.8	-	.	Name=PF3D7_1007700-D3_PF3D7_0309600-;Alias=;ID=PF3D7_1007700-D3-2-PF3D7_0309600;pvalue=4.14e-05;sequence=GTGCAG;
PF3D7_0309600	fimo	nucleotide_motif	813	818	42.9	+	.	Name=PF3D7_1007700-D3_PF3D7_0309600+;Alias=;ID=PF3D7_1007700-D3-3-PF3D7_0309600;pvalue=5.1e-05;sequence=CTGCAC;
PF3D7_0309600	fimo	nucleotide_motif	87	92	38.2	+	.	Name=PF3D7_1007700-D3_PF3D7_0309600+;Alias=;ID=PF3D7_1007700-D3-4-PF3D7_0309600;pvalue=0.000152;sequence=ATGCAC;
PF3D7_0309600	fimo	nucleotide_motif	945	950	34.6	+	.	Name=PF3D7_1007700-D3_PF3D7_0309600+;Alias=;ID=PF3D7_1007700-D3-5-PF3D7_0309600;pvalue=0.000345;sequence=GGGGAC;
PF3D7_0309600	fimo	nucleotide_motif	89	94	33.9	-	.	Name=PF3D7_1007700-D3_PF3D7_0309600-;Alias=;ID=PF3D7_1007700-D3-6-PF3D7_0309600;pvalue=0.000405;sequence=GTGTGC;
PF3D7_0309600	fimo	nucleotide_motif	89	94	33.1	+	.	Name=PF3D7_1007700-D3_PF3D7_0309600+;Alias=;ID=PF3D7_1007700-D3-7-PF3D7_0309600;pvalue=0.000494;sequence=GCACAC;
PF3D7_0309600	fimo	nucleotide_motif	945	950	33.1	-	.	Name=PF3D7_1007700-D3_PF3D7_0309600-;Alias=;ID=PF3D7_1007700-D3-8-PF3D7_0309600;pvalue=0.000494;sequence=GTCCCC;
PF3D7_0309600	fimo	nucleotide_motif	480	485	29.6	-	.	Name=PF3D7_1007700-D3_PF3D7_0309600-;Alias=;ID=PF3D7_1007700-D3-9-PF3D7_0309600;pvalue=0.00108;sequence=TTGCTC;
PF3D7_0309600	fimo	nucleotide_motif	480	485	28.1	+	.	Name=PF3D7_1007700-D3_PF3D7_0309600+;Alias=;ID=PF3D7_1007700-D3-10-PF3D7_0309600;pvalue=0.00156;sequence=GAGCAA;
PF3D7_0309600	fimo	nucleotide_motif	57	62	27.6	-	.	Name=PF3D7_1007700-D3_PF3D7_0309600-;Alias=;ID=PF3D7_1007700-D3-11-PF3D7_0309600;pvalue=0.00174;sequence=GTTCAT;
PF3D7_0309600	fimo	nucleotide_motif	827	832	27.4	-	.	Name=PF3D7_1007700-D3_PF3D7_0309600-;Alias=;ID=PF3D7_1007700-D3-12-PF3D7_0309600;pvalue=0.0018;sequence=GTGTAG;
PF3D7_0309600	fimo	nucleotide_motif	822	827	26.7	-	.	Name=PF3D7_1007700-D3_PF3D7_0309600-;Alias=;ID=PF3D7_1007700-D3-13-PF3D7_0309600;pvalue=0.00212;sequence=GTGTTC;
PF3D7_0309600	fimo	nucleotide_motif	827	832	26	+	.	Name=PF3D7_1007700-D3_PF3D7_0309600+;Alias=;ID=PF3D7_1007700-D3-14-PF3D7_0309600;pvalue=0.00251;sequence=CTACAC;
PF3D7_0309600	fimo	nucleotide_motif	822	827	25.4	+	.	Name=PF3D7_1007700-D3_PF3D7_0309600+;Alias=;ID=PF3D7_1007700-D3-15-PF3D7_0309600;pvalue=0.00289;sequence=GAACAC;
PF3D7_0309600	fimo	nucleotide_motif	820	825	24.4	-	.	Name=PF3D7_1007700-D3_PF3D7_0309600-;Alias=;ID=PF3D7_1007700-D3-16-PF3D7_0309600;pvalue=0.00362;sequence=GTTCAA;
PF3D7_0309600	fimo	nucleotide_motif	95	100	24.4	+	.	Name=PF3D7_1007700-D3_PF3D7_0309600+;Alias=;ID=PF3D7_1007700-D3-17-PF3D7_0309600;pvalue=0.00365;sequence=ATGCGT;
PF3D7_0309800	fimo	nucleotide_motif	298	303	35.2	+	.	Name=PF3D7_1007700-D3_PF3D7_0309800+;Alias=;ID=PF3D7_1007700-D3-1-PF3D7_0309800;pvalue=0.000299;sequence=GTGCGA;
PF3D7_0309800	fimo	nucleotide_motif	298	303	34.5	-	.	Name=PF3D7_1007700-D3_PF3D7_0309800-;Alias=;ID=PF3D7_1007700-D3-2-PF3D7_0309800;pvalue=0.000351;sequence=TCGCAC;
PF3D7_0309800	fimo	nucleotide_motif	296	301	33.9	+	.	Name=PF3D7_1007700-D3_PF3D7_0309800+;Alias=;ID=PF3D7_1007700-D3-3-PF3D7_0309800;pvalue=0.000405;sequence=GTGTGC;
PF3D7_0309800	fimo	nucleotide_motif	296	301	33.1	-	.	Name=PF3D7_1007700-D3_PF3D7_0309800-;Alias=;ID=PF3D7_1007700-D3-4-PF3D7_0309800;pvalue=0.000494;sequence=GCACAC;
PF3D7_0309800	fimo	nucleotide_motif	925	930	31.3	-	.	Name=PF3D7_1007700-D3_PF3D7_0309800-;Alias=;ID=PF3D7_1007700-D3-5-PF3D7_0309800;pvalue=0.000748;sequence=TTGCAT;
PF3D7_0309800	fimo	nucleotide_motif	113	118	31.3	+	.	Name=PF3D7_1007700-D3_PF3D7_0309800+;Alias=;ID=PF3D7_1007700-D3-6-PF3D7_0309800;pvalue=0.000748;sequence=TTGCAT;
PF3D7_0309800	fimo	nucleotide_motif	197	202	31.3	+	.	Name=PF3D7_1007700-D3_PF3D7_0309800+;Alias=;ID=PF3D7_1007700-D3-7-PF3D7_0309800;pvalue=0.000748;sequence=TTGCAT;
PF3D7_0309800	fimo	nucleotide_motif	203	208	31.3	+	.	Name=PF3D7_1007700-D3_PF3D7_0309800+;Alias=;ID=PF3D7_1007700-D3-8-PF3D7_0309800;pvalue=0.000748;sequence=TTGCAT;
PF3D7_0309800	fimo	nucleotide_motif	209	214	31.3	+	.	Name=PF3D7_1007700-D3_PF3D7_0309800+;Alias=;ID=PF3D7_1007700-D3-9-PF3D7_0309800;pvalue=0.000748;sequence=TTGCAT;
PF3D7_0309800	fimo	nucleotide_motif	417	422	31.3	+	.	Name=PF3D7_1007700-D3_PF3D7_0309800+;Alias=;ID=PF3D7_1007700-D3-10-PF3D7_0309800;pvalue=0.000748;sequence=TTGCAT;
PF3D7_0309800	fimo	nucleotide_motif	165	170	28.2	-	.	Name=PF3D7_1007700-D3_PF3D7_0309800-;Alias=;ID=PF3D7_1007700-D3-11-PF3D7_0309800;pvalue=0.00153;sequence=GTGGAA;
PF3D7_0309800	fimo	nucleotide_motif	743	748	28.2	+	.	Name=PF3D7_1007700-D3_PF3D7_0309800+;Alias=;ID=PF3D7_1007700-D3-12-PF3D7_0309800;pvalue=0.00153;sequence=GTGGAA;
PF3D7_0309800	fimo	nucleotide_motif	189	194	26.9	-	.	Name=PF3D7_1007700-D3_PF3D7_0309800-;Alias=;ID=PF3D7_1007700-D3-13-PF3D7_0309800;pvalue=0.00203;sequence=GTGAAT;
PF3D7_0309800	fimo	nucleotide_motif	165	170	25.9	+	.	Name=PF3D7_1007700-D3_PF3D7_0309800+;Alias=;ID=PF3D7_1007700-D3-14-PF3D7_0309800;pvalue=0.00254;sequence=TTCCAC;
PF3D7_0309800	fimo	nucleotide_motif	743	748	25.9	-	.	Name=PF3D7_1007700-D3_PF3D7_0309800-;Alias=;ID=PF3D7_1007700-D3-15-PF3D7_0309800;pvalue=0.00254;sequence=TTCCAC;
PF3D7_0309800	fimo	nucleotide_motif	113	118	25.6	-	.	Name=PF3D7_1007700-D3_PF3D7_0309800-;Alias=;ID=PF3D7_1007700-D3-16-PF3D7_0309800;pvalue=0.00275;sequence=ATGCAA;
PF3D7_0309800	fimo	nucleotide_motif	197	202	25.6	-	.	Name=PF3D7_1007700-D3_PF3D7_0309800-;Alias=;ID=PF3D7_1007700-D3-17-PF3D7_0309800;pvalue=0.00275;sequence=ATGCAA;
PF3D7_0309800	fimo	nucleotide_motif	203	208	25.6	-	.	Name=PF3D7_1007700-D3_PF3D7_0309800-;Alias=;ID=PF3D7_1007700-D3-18-PF3D7_0309800;pvalue=0.00275;sequence=ATGCAA;
PF3D7_0309800	fimo	nucleotide_motif	209	214	25.6	-	.	Name=PF3D7_1007700-D3_PF3D7_0309800-;Alias=;ID=PF3D7_1007700-D3-19-PF3D7_0309800;pvalue=0.00275;sequence=ATGCAA;
PF3D7_0309800	fimo	nucleotide_motif	417	422	25.6	-	.	Name=PF3D7_1007700-D3_PF3D7_0309800-;Alias=;ID=PF3D7_1007700-D3-20-PF3D7_0309800;pvalue=0.00275;sequence=ATGCAA;
PF3D7_0309800	fimo	nucleotide_motif	925	930	25.6	+	.	Name=PF3D7_1007700-D3_PF3D7_0309800+;Alias=;ID=PF3D7_1007700-D3-21-PF3D7_0309800;pvalue=0.00275;sequence=ATGCAA;
PF3D7_0309800	fimo	nucleotide_motif	318	323	25.3	-	.	Name=PF3D7_1007700-D3_PF3D7_0309800-;Alias=;ID=PF3D7_1007700-D3-22-PF3D7_0309800;pvalue=0.00294;sequence=GTTGAC;
PF3D7_0309800	fimo	nucleotide_motif	409	414	24.7	-	.	Name=PF3D7_1007700-D3_PF3D7_0309800-;Alias=;ID=PF3D7_1007700-D3-23-PF3D7_0309800;pvalue=0.00335;sequence=GTACAA;
PF3D7_0309800	fimo	nucleotide_motif	409	414	24	+	.	Name=PF3D7_1007700-D3_PF3D7_0309800+;Alias=;ID=PF3D7_1007700-D3-24-PF3D7_0309800;pvalue=0.004;sequence=TTGTAC;
PF3D7_0309900	fimo	nucleotide_motif	165	170	34.1	+	.	Name=PF3D7_1007700-D3_PF3D7_0309900+;Alias=;ID=PF3D7_1007700-D3-1-PF3D7_0309900;pvalue=0.000391;sequence=CTGCAT;
PF3D7_0309900	fimo	nucleotide_motif	274	279	30.2	-	.	Name=PF3D7_1007700-D3_PF3D7_0309900-;Alias=;ID=PF3D7_1007700-D3-2-PF3D7_0309900;pvalue=0.000944;sequence=ATGCAT;
PF3D7_0309900	fimo	nucleotide_motif	274	279	30.2	+	.	Name=PF3D7_1007700-D3_PF3D7_0309900+;Alias=;ID=PF3D7_1007700-D3-3-PF3D7_0309900;pvalue=0.000944;sequence=ATGCAT;
PF3D7_0309900	fimo	nucleotide_motif	165	170	29.8	-	.	Name=PF3D7_1007700-D3_PF3D7_0309900-;Alias=;ID=PF3D7_1007700-D3-4-PF3D7_0309900;pvalue=0.00105;sequence=ATGCAG;
PF3D7_0309900	fimo	nucleotide_motif	174	179	28.2	-	.	Name=PF3D7_1007700-D3_PF3D7_0309900-;Alias=;ID=PF3D7_1007700-D3-5-PF3D7_0309900;pvalue=0.0015;sequence=GTGTAT;
PF3D7_0309900	fimo	nucleotide_motif	736	741	26.9	+	.	Name=PF3D7_1007700-D3_PF3D7_0309900+;Alias=;ID=PF3D7_1007700-D3-6-PF3D7_0309900;pvalue=0.00203;sequence=GTGAAT;
PF3D7_0309900	fimo	nucleotide_motif	763	768	26.9	+	.	Name=PF3D7_1007700-D3_PF3D7_0309900+;Alias=;ID=PF3D7_1007700-D3-7-PF3D7_0309900;pvalue=0.00203;sequence=GTGAAT;
PF3D7_0309900	fimo	nucleotide_motif	813	818	24.7	-	.	Name=PF3D7_1007700-D3_PF3D7_0309900-;Alias=;ID=PF3D7_1007700-D3-8-PF3D7_0309900;pvalue=0.00335;sequence=GTGTAA;
PF3D7_0309900	fimo	nucleotide_motif	813	818	24	+	.	Name=PF3D7_1007700-D3_PF3D7_0309900+;Alias=;ID=PF3D7_1007700-D3-9-PF3D7_0309900;pvalue=0.004;sequence=TTACAC;
PF3D7_0310000	fimo	nucleotide_motif	198	203	44.4	+	.	Name=PF3D7_1007700-D3_PF3D7_0310000+;Alias=;ID=PF3D7_1007700-D3-1-PF3D7_0310000;pvalue=3.66e-05;sequence=GTGCAT;
PF3D7_0310000	fimo	nucleotide_motif	198	203	38.2	-	.	Name=PF3D7_1007700-D3_PF3D7_0310000-;Alias=;ID=PF3D7_1007700-D3-2-PF3D7_0310000;pvalue=0.000152;sequence=ATGCAC;
PF3D7_0310000	fimo	nucleotide_motif	44	49	34.1	+	.	Name=PF3D7_1007700-D3_PF3D7_0310000+;Alias=;ID=PF3D7_1007700-D3-3-PF3D7_0310000;pvalue=0.000391;sequence=CTGCAT;
PF3D7_0310000	fimo	nucleotide_motif	44	49	29.8	-	.	Name=PF3D7_1007700-D3_PF3D7_0310000-;Alias=;ID=PF3D7_1007700-D3-4-PF3D7_0310000;pvalue=0.00105;sequence=ATGCAG;
PF3D7_0310000	fimo	nucleotide_motif	248	253	29.6	+	.	Name=PF3D7_1007700-D3_PF3D7_0310000+;Alias=;ID=PF3D7_1007700-D3-5-PF3D7_0310000;pvalue=0.00108;sequence=TTGCTC;
PF3D7_0310000	fimo	nucleotide_motif	66	71	28.2	-	.	Name=PF3D7_1007700-D3_PF3D7_0310000-;Alias=;ID=PF3D7_1007700-D3-6-PF3D7_0310000;pvalue=0.0015;sequence=GTACAT;
PF3D7_0310000	fimo	nucleotide_motif	488	493	28.2	-	.	Name=PF3D7_1007700-D3_PF3D7_0310000-;Alias=;ID=PF3D7_1007700-D3-7-PF3D7_0310000;pvalue=0.0015;sequence=GTACAT;
PF3D7_0310000	fimo	nucleotide_motif	248	253	28.1	-	.	Name=PF3D7_1007700-D3_PF3D7_0310000-;Alias=;ID=PF3D7_1007700-D3-8-PF3D7_0310000;pvalue=0.00156;sequence=GAGCAA;
PF3D7_0310000	fimo	nucleotide_motif	206	211	26.9	-	.	Name=PF3D7_1007700-D3_PF3D7_0310000-;Alias=;ID=PF3D7_1007700-D3-9-PF3D7_0310000;pvalue=0.00203;sequence=GTGAAT;
PF3D7_0310000	fimo	nucleotide_motif	792	797	26.9	-	.	Name=PF3D7_1007700-D3_PF3D7_0310000-;Alias=;ID=PF3D7_1007700-D3-10-PF3D7_0310000;pvalue=0.00203;sequence=GTGAAT;
PF3D7_0310000	fimo	nucleotide_motif	819	824	26.9	-	.	Name=PF3D7_1007700-D3_PF3D7_0310000-;Alias=;ID=PF3D7_1007700-D3-11-PF3D7_0310000;pvalue=0.00203;sequence=GTGAAT;
PF3D7_0310000	fimo	nucleotide_motif	495	500	25.9	+	.	Name=PF3D7_1007700-D3_PF3D7_0310000+;Alias=;ID=PF3D7_1007700-D3-12-PF3D7_0310000;pvalue=0.00258;sequence=GTGATC;
PF3D7_0310000	fimo	nucleotide_motif	495	500	25.2	-	.	Name=PF3D7_1007700-D3_PF3D7_0310000-;Alias=;ID=PF3D7_1007700-D3-13-PF3D7_0310000;pvalue=0.003;sequence=GATCAC;
PF3D7_0310000	fimo	nucleotide_motif	742	747	24.7	+	.	Name=PF3D7_1007700-D3_PF3D7_0310000+;Alias=;ID=PF3D7_1007700-D3-14-PF3D7_0310000;pvalue=0.00335;sequence=GTGTAA;
PF3D7_0310000	fimo	nucleotide_motif	742	747	24	-	.	Name=PF3D7_1007700-D3_PF3D7_0310000-;Alias=;ID=PF3D7_1007700-D3-15-PF3D7_0310000;pvalue=0.004;sequence=TTACAC;
PF3D7_0310200	fimo	nucleotide_motif	834	839	31.3	-	.	Name=PF3D7_1007700-D3_PF3D7_0310200-;Alias=;ID=PF3D7_1007700-D3-1-PF3D7_0310200;pvalue=0.000748;sequence=TTGCAT;
PF3D7_0310200	fimo	nucleotide_motif	881	886	28.2	-	.	Name=PF3D7_1007700-D3_PF3D7_0310200-;Alias=;ID=PF3D7_1007700-D3-2-PF3D7_0310200;pvalue=0.0015;sequence=GTACAT;
PF3D7_0310200	fimo	nucleotide_motif	834	839	25.6	+	.	Name=PF3D7_1007700-D3_PF3D7_0310200+;Alias=;ID=PF3D7_1007700-D3-3-PF3D7_0310200;pvalue=0.00275;sequence=ATGCAA;
PF3D7_0310200	fimo	nucleotide_motif	47	52	24.4	-	.	Name=PF3D7_1007700-D3_PF3D7_0310200-;Alias=;ID=PF3D7_1007700-D3-4-PF3D7_0310200;pvalue=0.00365;sequence=ATGCGT;
PF3D7_0310200	fimo	nucleotide_motif	790	795	23.9	+	.	Name=PF3D7_1007700-D3_PF3D7_0310200+;Alias=;ID=PF3D7_1007700-D3-5-PF3D7_0310200;pvalue=0.00403;sequence=TCGCAT;
PF3D7_0310200	fimo	nucleotide_motif	788	793	23.9	+	.	Name=PF3D7_1007700-D3_PF3D7_0310200+;Alias=;ID=PF3D7_1007700-D3-6-PF3D7_0310200;pvalue=0.00404;sequence=GGTCGC;
PF3D7_0310300	fimo	nucleotide_motif	880	885	53.2	+	.	Name=PF3D7_1007700-D3_PF3D7_0310300+;Alias=;ID=PF3D7_1007700-D3-1-PF3D7_0310300;pvalue=4.78e-06;sequence=GTGCAC;
PF3D7_0310300	fimo	nucleotide_motif	880	885	53.2	-	.	Name=PF3D7_1007700-D3_PF3D7_0310300-;Alias=;ID=PF3D7_1007700-D3-2-PF3D7_0310300;pvalue=4.78e-06;sequence=GTGCAC;
PF3D7_0310300	fimo	nucleotide_motif	244	249	44.4	+	.	Name=PF3D7_1007700-D3_PF3D7_0310300+;Alias=;ID=PF3D7_1007700-D3-3-PF3D7_0310300;pvalue=3.66e-05;sequence=GTGCAT;
PF3D7_0310300	fimo	nucleotide_motif	244	249	38.2	-	.	Name=PF3D7_1007700-D3_PF3D7_0310300-;Alias=;ID=PF3D7_1007700-D3-4-PF3D7_0310300;pvalue=0.000152;sequence=ATGCAC;
PF3D7_0310300	fimo	nucleotide_motif	445	450	30.2	-	.	Name=PF3D7_1007700-D3_PF3D7_0310300-;Alias=;ID=PF3D7_1007700-D3-5-PF3D7_0310300;pvalue=0.000944;sequence=ATGCAT;
PF3D7_0310300	fimo	nucleotide_motif	445	450	30.2	+	.	Name=PF3D7_1007700-D3_PF3D7_0310300+;Alias=;ID=PF3D7_1007700-D3-6-PF3D7_0310300;pvalue=0.000944;sequence=ATGCAT;
PF3D7_0310300	fimo	nucleotide_motif	834	839	28.2	+	.	Name=PF3D7_1007700-D3_PF3D7_0310300+;Alias=;ID=PF3D7_1007700-D3-7-PF3D7_0310300;pvalue=0.0015;sequence=GTGTAT;
PF3D7_0310300	fimo	nucleotide_motif	169	174	27.6	-	.	Name=PF3D7_1007700-D3_PF3D7_0310300-;Alias=;ID=PF3D7_1007700-D3-8-PF3D7_0310300;pvalue=0.00174;sequence=GTTCAT;
PF3D7_0310300	fimo	nucleotide_motif	765	770	27.4	-	.	Name=PF3D7_1007700-D3_PF3D7_0310300-;Alias=;ID=PF3D7_1007700-D3-9-PF3D7_0310300;pvalue=0.0018;sequence=GTGTAG;
PF3D7_0310300	fimo	nucleotide_motif	765	770	26	+	.	Name=PF3D7_1007700-D3_PF3D7_0310300+;Alias=;ID=PF3D7_1007700-D3-10-PF3D7_0310300;pvalue=0.00251;sequence=CTACAC;
PF3D7_0310300	fimo	nucleotide_motif	626	631	25.9	-	.	Name=PF3D7_1007700-D3_PF3D7_0310300-;Alias=;ID=PF3D7_1007700-D3-11-PF3D7_0310300;pvalue=0.00254;sequence=GAGCGT;
PF3D7_0310300	fimo	nucleotide_motif	612	617	24.7	-	.	Name=PF3D7_1007700-D3_PF3D7_0310300-;Alias=;ID=PF3D7_1007700-D3-12-PF3D7_0310300;pvalue=0.00335;sequence=GTGTAA;
PF3D7_0310300	fimo	nucleotide_motif	841	846	24.4	-	.	Name=PF3D7_1007700-D3_PF3D7_0310300-;Alias=;ID=PF3D7_1007700-D3-13-PF3D7_0310300;pvalue=0.00362;sequence=GTTCAA;
PF3D7_0310300	fimo	nucleotide_motif	612	617	24	+	.	Name=PF3D7_1007700-D3_PF3D7_0310300+;Alias=;ID=PF3D7_1007700-D3-14-PF3D7_0310300;pvalue=0.004;sequence=TTACAC;
PF3D7_0310300	fimo	nucleotide_motif	20	25	23.7	-	.	Name=PF3D7_1007700-D3_PF3D7_0310300-;Alias=;ID=PF3D7_1007700-D3-15-PF3D7_0310300;pvalue=0.00421;sequence=GTGAAA;
PF3D7_0310400	fimo	nucleotide_motif	266	271	34.7	+	.	Name=PF3D7_1007700-D3_PF3D7_0310400+;Alias=;ID=PF3D7_1007700-D3-1-PF3D7_0310400;pvalue=0.00034;sequence=GTGCTT;
PF3D7_0310400	fimo	nucleotide_motif	264	269	33.9	+	.	Name=PF3D7_1007700-D3_PF3D7_0310400+;Alias=;ID=PF3D7_1007700-D3-2-PF3D7_0310400;pvalue=0.000405;sequence=GTGTGC;
PF3D7_0310400	fimo	nucleotide_motif	264	269	33.1	-	.	Name=PF3D7_1007700-D3_PF3D7_0310400-;Alias=;ID=PF3D7_1007700-D3-3-PF3D7_0310400;pvalue=0.000494;sequence=GCACAC;
PF3D7_0310400	fimo	nucleotide_motif	352	357	30.2	-	.	Name=PF3D7_1007700-D3_PF3D7_0310400-;Alias=;ID=PF3D7_1007700-D3-4-PF3D7_0310400;pvalue=0.000944;sequence=ATGCAT;
PF3D7_0310400	fimo	nucleotide_motif	950	955	30.2	-	.	Name=PF3D7_1007700-D3_PF3D7_0310400-;Alias=;ID=PF3D7_1007700-D3-5-PF3D7_0310400;pvalue=0.000944;sequence=ATGCAT;
PF3D7_0310400	fimo	nucleotide_motif	352	357	30.2	+	.	Name=PF3D7_1007700-D3_PF3D7_0310400+;Alias=;ID=PF3D7_1007700-D3-6-PF3D7_0310400;pvalue=0.000944;sequence=ATGCAT;
PF3D7_0310400	fimo	nucleotide_motif	950	955	30.2	+	.	Name=PF3D7_1007700-D3_PF3D7_0310400+;Alias=;ID=PF3D7_1007700-D3-7-PF3D7_0310400;pvalue=0.000944;sequence=ATGCAT;
PF3D7_0310400	fimo	nucleotide_motif	118	123	28.2	+	.	Name=PF3D7_1007700-D3_PF3D7_0310400+;Alias=;ID=PF3D7_1007700-D3-8-PF3D7_0310400;pvalue=0.0015;sequence=GTGTAT;
PF3D7_0310400	fimo	nucleotide_motif	322	327	28.2	-	.	Name=PF3D7_1007700-D3_PF3D7_0310400-;Alias=;ID=PF3D7_1007700-D3-9-PF3D7_0310400;pvalue=0.0015;sequence=GTGTAT;
PF3D7_0310400	fimo	nucleotide_motif	451	456	28.2	+	.	Name=PF3D7_1007700-D3_PF3D7_0310400+;Alias=;ID=PF3D7_1007700-D3-10-PF3D7_0310400;pvalue=0.0015;sequence=GTGTAT;
PF3D7_0310400	fimo	nucleotide_motif	610	615	28.2	+	.	Name=PF3D7_1007700-D3_PF3D7_0310400+;Alias=;ID=PF3D7_1007700-D3-11-PF3D7_0310400;pvalue=0.0015;sequence=GTGTAT;
PF3D7_0310400	fimo	nucleotide_motif	918	923	26.9	+	.	Name=PF3D7_1007700-D3_PF3D7_0310400+;Alias=;ID=PF3D7_1007700-D3-12-PF3D7_0310400;pvalue=0.00203;sequence=GTGAAT;
PF3D7_0310400	fimo	nucleotide_motif	266	271	26.6	-	.	Name=PF3D7_1007700-D3_PF3D7_0310400-;Alias=;ID=PF3D7_1007700-D3-13-PF3D7_0310400;pvalue=0.00218;sequence=AAGCAC;
PF3D7_0310400	fimo	nucleotide_motif	179	184	25.4	+	.	Name=PF3D7_1007700-D3_PF3D7_0310400+;Alias=;ID=PF3D7_1007700-D3-14-PF3D7_0310400;pvalue=0.00291;sequence=GGGCTT;
PF3D7_0310400	fimo	nucleotide_motif	825	830	24.7	-	.	Name=PF3D7_1007700-D3_PF3D7_0310400-;Alias=;ID=PF3D7_1007700-D3-15-PF3D7_0310400;pvalue=0.00335;sequence=GTGTAA;
PF3D7_0310400	fimo	nucleotide_motif	825	830	24	+	.	Name=PF3D7_1007700-D3_PF3D7_0310400+;Alias=;ID=PF3D7_1007700-D3-16-PF3D7_0310400;pvalue=0.004;sequence=TTACAC;
PF3D7_0310500	fimo	nucleotide_motif	272	277	33.6	+	.	Name=PF3D7_1007700-D3_PF3D7_0310500+;Alias=;ID=PF3D7_1007700-D3-1-PF3D7_0310500;pvalue=0.000435;sequence=GTGGAT;
PF3D7_0310500	fimo	nucleotide_motif	201	206	32.5	-	.	Name=PF3D7_1007700-D3_PF3D7_0310500-;Alias=;ID=PF3D7_1007700-D3-2-PF3D7_0310500;pvalue=0.000565;sequence=GTCCAT;
PF3D7_0310500	fimo	nucleotide_motif	109	114	30.2	-	.	Name=PF3D7_1007700-D3_PF3D7_0310500-;Alias=;ID=PF3D7_1007700-D3-3-PF3D7_0310500;pvalue=0.000944;sequence=ATGCAT;
PF3D7_0310500	fimo	nucleotide_motif	109	114	30.2	+	.	Name=PF3D7_1007700-D3_PF3D7_0310500+;Alias=;ID=PF3D7_1007700-D3-4-PF3D7_0310500;pvalue=0.000944;sequence=ATGCAT;
PF3D7_0310500	fimo	nucleotide_motif	616	621	28.2	+	.	Name=PF3D7_1007700-D3_PF3D7_0310500+;Alias=;ID=PF3D7_1007700-D3-5-PF3D7_0310500;pvalue=0.0015;sequence=GTGTAT;
PF3D7_0310500	fimo	nucleotide_motif	824	829	27.6	-	.	Name=PF3D7_1007700-D3_PF3D7_0310500-;Alias=;ID=PF3D7_1007700-D3-6-PF3D7_0310500;pvalue=0.00174;sequence=GTTCAT;
PF3D7_0310500	fimo	nucleotide_motif	84	89	27.4	-	.	Name=PF3D7_1007700-D3_PF3D7_0310500-;Alias=;ID=PF3D7_1007700-D3-7-PF3D7_0310500;pvalue=0.00183;sequence=TTGGAC;
PF3D7_0310500	fimo	nucleotide_motif	808	813	26.9	+	.	Name=PF3D7_1007700-D3_PF3D7_0310500+;Alias=;ID=PF3D7_1007700-D3-8-PF3D7_0310500;pvalue=0.00203;sequence=GTGAAT;
PF3D7_0310500	fimo	nucleotide_motif	201	206	26.7	+	.	Name=PF3D7_1007700-D3_PF3D7_0310500+;Alias=;ID=PF3D7_1007700-D3-9-PF3D7_0310500;pvalue=0.00215;sequence=ATGGAC;
PF3D7_0310500	fimo	nucleotide_motif	84	89	26.5	+	.	Name=PF3D7_1007700-D3_PF3D7_0310500+;Alias=;ID=PF3D7_1007700-D3-10-PF3D7_0310500;pvalue=0.00221;sequence=GTCCAA;
PF3D7_0310500	fimo	nucleotide_motif	272	277	25.5	-	.	Name=PF3D7_1007700-D3_PF3D7_0310500-;Alias=;ID=PF3D7_1007700-D3-11-PF3D7_0310500;pvalue=0.00284;sequence=ATCCAC;
PF3D7_0310500	fimo	nucleotide_motif	923	928	25.4	+	.	Name=PF3D7_1007700-D3_PF3D7_0310500+;Alias=;ID=PF3D7_1007700-D3-12-PF3D7_0310500;pvalue=0.00291;sequence=GGGCTT;
PF3D7_0310500	fimo	nucleotide_motif	921	926	24.6	-	.	Name=PF3D7_1007700-D3_PF3D7_0310500-;Alias=;ID=PF3D7_1007700-D3-13-PF3D7_0310500;pvalue=0.00344;sequence=GCCCAT;
PF3D7_0310500	fimo	nucleotide_motif	93	98	24.4	-	.	Name=PF3D7_1007700-D3_PF3D7_0310500-;Alias=;ID=PF3D7_1007700-D3-14-PF3D7_0310500;pvalue=0.00362;sequence=GTTCAA;
PF3D7_0310600	fimo	nucleotide_motif	76	81	36.7	+	.	Name=PF3D7_1007700-D3_PF3D7_0310600+;Alias=;ID=PF3D7_1007700-D3-1-PF3D7_0310600;pvalue=0.000214;sequence=GTGTAC;
PF3D7_0310600	fimo	nucleotide_motif	76	81	36.7	-	.	Name=PF3D7_1007700-D3_PF3D7_0310600-;Alias=;ID=PF3D7_1007700-D3-2-PF3D7_0310600;pvalue=0.000214;sequence=GTACAC;
PF3D7_0310600	fimo	nucleotide_motif	332	337	36.7	+	.	Name=PF3D7_1007700-D3_PF3D7_0310600+;Alias=;ID=PF3D7_1007700-D3-3-PF3D7_0310600;pvalue=0.000214;sequence=GTACAC;
PF3D7_0310600	fimo	nucleotide_motif	332	337	36.7	-	.	Name=PF3D7_1007700-D3_PF3D7_0310600-;Alias=;ID=PF3D7_1007700-D3-4-PF3D7_0310600;pvalue=0.000214;sequence=GTGTAC;
PF3D7_0310600	fimo	nucleotide_motif	969	974	34	+	.	Name=PF3D7_1007700-D3_PF3D7_0310600+;Alias=;ID=PF3D7_1007700-D3-5-PF3D7_0310600;pvalue=0.000396;sequence=GGGCAA;
PF3D7_0310600	fimo	nucleotide_motif	969	974	32.8	-	.	Name=PF3D7_1007700-D3_PF3D7_0310600-;Alias=;ID=PF3D7_1007700-D3-6-PF3D7_0310600;pvalue=0.000527;sequence=TTGCCC;
PF3D7_0310600	fimo	nucleotide_motif	78	83	28.2	+	.	Name=PF3D7_1007700-D3_PF3D7_0310600+;Alias=;ID=PF3D7_1007700-D3-7-PF3D7_0310600;pvalue=0.0015;sequence=GTACAT;
PF3D7_0310600	fimo	nucleotide_motif	269	274	28.2	-	.	Name=PF3D7_1007700-D3_PF3D7_0310600-;Alias=;ID=PF3D7_1007700-D3-8-PF3D7_0310600;pvalue=0.0015;sequence=GTGTAT;
PF3D7_0310600	fimo	nucleotide_motif	187	192	25.3	+	.	Name=PF3D7_1007700-D3_PF3D7_0310600+;Alias=;ID=PF3D7_1007700-D3-9-PF3D7_0310600;pvalue=0.00294;sequence=GTTGAC;
PF3D7_0310600	fimo	nucleotide_motif	967	972	24.6	-	.	Name=PF3D7_1007700-D3_PF3D7_0310600-;Alias=;ID=PF3D7_1007700-D3-10-PF3D7_0310600;pvalue=0.00344;sequence=GCCCAT;
PF3D7_0310600	fimo	nucleotide_motif	11	16	24.4	-	.	Name=PF3D7_1007700-D3_PF3D7_0310600-;Alias=;ID=PF3D7_1007700-D3-11-PF3D7_0310600;pvalue=0.00362;sequence=GTTCAA;
PF3D7_0310700	fimo	nucleotide_motif	810	815	34	-	.	Name=PF3D7_1007700-D3_PF3D7_0310700-;Alias=;ID=PF3D7_1007700-D3-1-PF3D7_0310700;pvalue=0.000396;sequence=GGGCAA;
PF3D7_0310700	fimo	nucleotide_motif	810	815	32.8	+	.	Name=PF3D7_1007700-D3_PF3D7_0310700+;Alias=;ID=PF3D7_1007700-D3-2-PF3D7_0310700;pvalue=0.000527;sequence=TTGCCC;
PF3D7_0310700	fimo	nucleotide_motif	637	642	30.1	+	.	Name=PF3D7_1007700-D3_PF3D7_0310700+;Alias=;ID=PF3D7_1007700-D3-3-PF3D7_0310700;pvalue=0.000973;sequence=GTGCTA;
PF3D7_0310700	fimo	nucleotide_motif	246	251	27.4	-	.	Name=PF3D7_1007700-D3_PF3D7_0310700-;Alias=;ID=PF3D7_1007700-D3-4-PF3D7_0310700;pvalue=0.0018;sequence=GTACAG;
PF3D7_0310700	fimo	nucleotide_motif	637	642	27.3	-	.	Name=PF3D7_1007700-D3_PF3D7_0310700-;Alias=;ID=PF3D7_1007700-D3-5-PF3D7_0310700;pvalue=0.00186;sequence=TAGCAC;
PF3D7_0310700	fimo	nucleotide_motif	32	37	26.9	-	.	Name=PF3D7_1007700-D3_PF3D7_0310700-;Alias=;ID=PF3D7_1007700-D3-6-PF3D7_0310700;pvalue=0.00203;sequence=GTGAAT;
PF3D7_0310700	fimo	nucleotide_motif	717	722	26.9	+	.	Name=PF3D7_1007700-D3_PF3D7_0310700+;Alias=;ID=PF3D7_1007700-D3-7-PF3D7_0310700;pvalue=0.00203;sequence=GTGAAT;
PF3D7_0310700	fimo	nucleotide_motif	246	251	26	+	.	Name=PF3D7_1007700-D3_PF3D7_0310700+;Alias=;ID=PF3D7_1007700-D3-8-PF3D7_0310700;pvalue=0.00251;sequence=CTGTAC;
PF3D7_0310700	fimo	nucleotide_motif	812	817	24.6	+	.	Name=PF3D7_1007700-D3_PF3D7_0310700+;Alias=;ID=PF3D7_1007700-D3-9-PF3D7_0310700;pvalue=0.00344;sequence=GCCCAT;
PF3D7_0310700	fimo	nucleotide_motif	214	219	24.4	-	.	Name=PF3D7_1007700-D3_PF3D7_0310700-;Alias=;ID=PF3D7_1007700-D3-10-PF3D7_0310700;pvalue=0.00362;sequence=GTTCAA;
PF3D7_0310900	fimo	nucleotide_motif	179	184	40.5	+	.	Name=PF3D7_1007700-D3_PF3D7_0310900+;Alias=;ID=PF3D7_1007700-D3-1-PF3D7_0310900;pvalue=8.93e-05;sequence=GTGCAA;
PF3D7_0310900	fimo	nucleotide_motif	179	184	39.1	-	.	Name=PF3D7_1007700-D3_PF3D7_0310900-;Alias=;ID=PF3D7_1007700-D3-2-PF3D7_0310900;pvalue=0.000123;sequence=TTGCAC;
PF3D7_0310900	fimo	nucleotide_motif	165	170	38	-	.	Name=PF3D7_1007700-D3_PF3D7_0310900-;Alias=;ID=PF3D7_1007700-D3-3-PF3D7_0310900;pvalue=0.000157;sequence=GTGCGT;
PF3D7_0310900	fimo	nucleotide_motif	793	798	35.5	+	.	Name=PF3D7_1007700-D3_PF3D7_0310900+;Alias=;ID=PF3D7_1007700-D3-4-PF3D7_0310900;pvalue=0.000284;sequence=GGGCAT;
PF3D7_0310900	fimo	nucleotide_motif	27	32	34.7	-	.	Name=PF3D7_1007700-D3_PF3D7_0310900-;Alias=;ID=PF3D7_1007700-D3-5-PF3D7_0310900;pvalue=0.00034;sequence=GTGCTT;
PF3D7_0310900	fimo	nucleotide_motif	165	170	34.5	+	.	Name=PF3D7_1007700-D3_PF3D7_0310900+;Alias=;ID=PF3D7_1007700-D3-6-PF3D7_0310900;pvalue=0.000357;sequence=ACGCAC;
PF3D7_0310900	fimo	nucleotide_motif	793	798	32.4	-	.	Name=PF3D7_1007700-D3_PF3D7_0310900-;Alias=;ID=PF3D7_1007700-D3-7-PF3D7_0310900;pvalue=0.00057;sequence=ATGCCC;
PF3D7_0310900	fimo	nucleotide_motif	920	925	31.1	-	.	Name=PF3D7_1007700-D3_PF3D7_0310900-;Alias=;ID=PF3D7_1007700-D3-8-PF3D7_0310900;pvalue=0.000772;sequence=GGGTAC;
PF3D7_0310900	fimo	nucleotide_motif	329	334	30.2	-	.	Name=PF3D7_1007700-D3_PF3D7_0310900-;Alias=;ID=PF3D7_1007700-D3-9-PF3D7_0310900;pvalue=0.000944;sequence=ATGCAT;
PF3D7_0310900	fimo	nucleotide_motif	420	425	30.2	-	.	Name=PF3D7_1007700-D3_PF3D7_0310900-;Alias=;ID=PF3D7_1007700-D3-10-PF3D7_0310900;pvalue=0.000944;sequence=ATGCAT;
PF3D7_0310900	fimo	nucleotide_motif	329	334	30.2	+	.	Name=PF3D7_1007700-D3_PF3D7_0310900+;Alias=;ID=PF3D7_1007700-D3-11-PF3D7_0310900;pvalue=0.000944;sequence=ATGCAT;
PF3D7_0310900	fimo	nucleotide_motif	420	425	30.2	+	.	Name=PF3D7_1007700-D3_PF3D7_0310900+;Alias=;ID=PF3D7_1007700-D3-12-PF3D7_0310900;pvalue=0.000944;sequence=ATGCAT;
PF3D7_0310900	fimo	nucleotide_motif	204	209	30	-	.	Name=PF3D7_1007700-D3_PF3D7_0310900-;Alias=;ID=PF3D7_1007700-D3-13-PF3D7_0310900;pvalue=0.00101;sequence=TTGCAG;
PF3D7_0310900	fimo	nucleotide_motif	920	925	29.9	+	.	Name=PF3D7_1007700-D3_PF3D7_0310900+;Alias=;ID=PF3D7_1007700-D3-14-PF3D7_0310900;pvalue=0.00103;sequence=GTACCC;
PF3D7_0310900	fimo	nucleotide_motif	204	209	29.5	+	.	Name=PF3D7_1007700-D3_PF3D7_0310900+;Alias=;ID=PF3D7_1007700-D3-15-PF3D7_0310900;pvalue=0.00112;sequence=CTGCAA;
PF3D7_0310900	fimo	nucleotide_motif	424	429	28.2	-	.	Name=PF3D7_1007700-D3_PF3D7_0310900-;Alias=;ID=PF3D7_1007700-D3-16-PF3D7_0310900;pvalue=0.0015;sequence=GTGTAT;
PF3D7_0310900	fimo	nucleotide_motif	623	628	28.2	+	.	Name=PF3D7_1007700-D3_PF3D7_0310900+;Alias=;ID=PF3D7_1007700-D3-17-PF3D7_0310900;pvalue=0.0015;sequence=GTGTAT;
PF3D7_0310900	fimo	nucleotide_motif	802	807	28.2	+	.	Name=PF3D7_1007700-D3_PF3D7_0310900+;Alias=;ID=PF3D7_1007700-D3-18-PF3D7_0310900;pvalue=0.0015;sequence=GTGTAT;
PF3D7_0310900	fimo	nucleotide_motif	219	224	27.6	-	.	Name=PF3D7_1007700-D3_PF3D7_0310900-;Alias=;ID=PF3D7_1007700-D3-19-PF3D7_0310900;pvalue=0.00174;sequence=GTTCAT;
PF3D7_0310900	fimo	nucleotide_motif	357	362	27.6	-	.	Name=PF3D7_1007700-D3_PF3D7_0310900-;Alias=;ID=PF3D7_1007700-D3-20-PF3D7_0310900;pvalue=0.00174;sequence=GTTCAT;
PF3D7_0310900	fimo	nucleotide_motif	364	369	27.6	+	.	Name=PF3D7_1007700-D3_PF3D7_0310900+;Alias=;ID=PF3D7_1007700-D3-21-PF3D7_0310900;pvalue=0.00174;sequence=GTTCAT;
PF3D7_0310900	fimo	nucleotide_motif	390	395	27.6	-	.	Name=PF3D7_1007700-D3_PF3D7_0310900-;Alias=;ID=PF3D7_1007700-D3-22-PF3D7_0310900;pvalue=0.00174;sequence=GTTCAT;
PF3D7_0310900	fimo	nucleotide_motif	397	402	27.6	+	.	Name=PF3D7_1007700-D3_PF3D7_0310900+;Alias=;ID=PF3D7_1007700-D3-23-PF3D7_0310900;pvalue=0.00174;sequence=GTTCAT;
PF3D7_0310900	fimo	nucleotide_motif	27	32	26.6	+	.	Name=PF3D7_1007700-D3_PF3D7_0310900+;Alias=;ID=PF3D7_1007700-D3-24-PF3D7_0310900;pvalue=0.00218;sequence=AAGCAC;
PF3D7_0310900	fimo	nucleotide_motif	918	923	24.7	-	.	Name=PF3D7_1007700-D3_PF3D7_0310900-;Alias=;ID=PF3D7_1007700-D3-25-PF3D7_0310900;pvalue=0.00335;sequence=GTACAA;
PF3D7_0310900	fimo	nucleotide_motif	167	172	24.4	-	.	Name=PF3D7_1007700-D3_PF3D7_0310900-;Alias=;ID=PF3D7_1007700-D3-26-PF3D7_0310900;pvalue=0.00362;sequence=GGGTGC;
PF3D7_0310900	fimo	nucleotide_motif	918	923	24	+	.	Name=PF3D7_1007700-D3_PF3D7_0310900+;Alias=;ID=PF3D7_1007700-D3-27-PF3D7_0310900;pvalue=0.004;sequence=TTGTAC;
PF3D7_0310900	fimo	nucleotide_motif	603	608	23.7	-	.	Name=PF3D7_1007700-D3_PF3D7_0310900-;Alias=;ID=PF3D7_1007700-D3-28-PF3D7_0310900;pvalue=0.00421;sequence=GTGAAA;
PF3D7_0311100	fimo	nucleotide_motif	703	708	36.7	+	.	Name=PF3D7_1007700-D3_PF3D7_0311100+;Alias=;ID=PF3D7_1007700-D3-1-PF3D7_0311100;pvalue=0.000214;sequence=GTGTAC;
PF3D7_0311100	fimo	nucleotide_motif	703	708	36.7	-	.	Name=PF3D7_1007700-D3_PF3D7_0311100-;Alias=;ID=PF3D7_1007700-D3-2-PF3D7_0311100;pvalue=0.000214;sequence=GTACAC;
PF3D7_0311100	fimo	nucleotide_motif	628	633	33.3	+	.	Name=PF3D7_1007700-D3_PF3D7_0311100+;Alias=;ID=PF3D7_1007700-D3-3-PF3D7_0311100;pvalue=0.000464;sequence=GAGCAT;
PF3D7_0311100	fimo	nucleotide_motif	306	311	33.2	+	.	Name=PF3D7_1007700-D3_PF3D7_0311100+;Alias=;ID=PF3D7_1007700-D3-4-PF3D7_0311100;pvalue=0.000474;sequence=GTGCCA;
PF3D7_0311100	fimo	nucleotide_motif	306	311	33.2	-	.	Name=PF3D7_1007700-D3_PF3D7_0311100-;Alias=;ID=PF3D7_1007700-D3-5-PF3D7_0311100;pvalue=0.000483;sequence=TGGCAC;
PF3D7_0311100	fimo	nucleotide_motif	628	633	29.4	-	.	Name=PF3D7_1007700-D3_PF3D7_0311100-;Alias=;ID=PF3D7_1007700-D3-6-PF3D7_0311100;pvalue=0.00116;sequence=ATGCTC;
PF3D7_0311100	fimo	nucleotide_motif	872	877	28.2	+	.	Name=PF3D7_1007700-D3_PF3D7_0311100+;Alias=;ID=PF3D7_1007700-D3-7-PF3D7_0311100;pvalue=0.0015;sequence=GTACAT;
PF3D7_0311100	fimo	nucleotide_motif	870	875	28.2	-	.	Name=PF3D7_1007700-D3_PF3D7_0311100-;Alias=;ID=PF3D7_1007700-D3-8-PF3D7_0311100;pvalue=0.0015;sequence=GTACAT;
PF3D7_0311100	fimo	nucleotide_motif	454	459	28.2	-	.	Name=PF3D7_1007700-D3_PF3D7_0311100-;Alias=;ID=PF3D7_1007700-D3-9-PF3D7_0311100;pvalue=0.00153;sequence=GTGGAA;
PF3D7_0311100	fimo	nucleotide_motif	265	270	27.6	+	.	Name=PF3D7_1007700-D3_PF3D7_0311100+;Alias=;ID=PF3D7_1007700-D3-10-PF3D7_0311100;pvalue=0.00174;sequence=GTTCAT;
PF3D7_0311100	fimo	nucleotide_motif	719	724	26.7	+	.	Name=PF3D7_1007700-D3_PF3D7_0311100+;Alias=;ID=PF3D7_1007700-D3-11-PF3D7_0311100;pvalue=0.00212;sequence=GTGTTC;
PF3D7_0311100	fimo	nucleotide_motif	454	459	25.9	+	.	Name=PF3D7_1007700-D3_PF3D7_0311100+;Alias=;ID=PF3D7_1007700-D3-12-PF3D7_0311100;pvalue=0.00254;sequence=TTCCAC;
PF3D7_0311100	fimo	nucleotide_motif	719	724	25.4	-	.	Name=PF3D7_1007700-D3_PF3D7_0311100-;Alias=;ID=PF3D7_1007700-D3-13-PF3D7_0311100;pvalue=0.00289;sequence=GAACAC;
PF3D7_0311100	fimo	nucleotide_motif	312	317	25.4	-	.	Name=PF3D7_1007700-D3_PF3D7_0311100-;Alias=;ID=PF3D7_1007700-D3-14-PF3D7_0311100;pvalue=0.0029;sequence=GTGGGG;
PF3D7_0311100	fimo	nucleotide_motif	705	710	24.7	+	.	Name=PF3D7_1007700-D3_PF3D7_0311100+;Alias=;ID=PF3D7_1007700-D3-15-PF3D7_0311100;pvalue=0.00335;sequence=GTACAA;
PF3D7_0311100	fimo	nucleotide_motif	705	710	24	-	.	Name=PF3D7_1007700-D3_PF3D7_0311100-;Alias=;ID=PF3D7_1007700-D3-16-PF3D7_0311100;pvalue=0.004;sequence=TTGTAC;
PF3D7_0311100	fimo	nucleotide_motif	216	221	23.7	+	.	Name=PF3D7_1007700-D3_PF3D7_0311100+;Alias=;ID=PF3D7_1007700-D3-17-PF3D7_0311100;pvalue=0.00421;sequence=GTGAAA;
PF3D7_0311100	fimo	nucleotide_motif	746	751	23.7	+	.	Name=PF3D7_1007700-D3_PF3D7_0311100+;Alias=;ID=PF3D7_1007700-D3-18-PF3D7_0311100;pvalue=0.00421;sequence=GTGAAA;
PF3D7_0311200	fimo	nucleotide_motif	274	279	35.3	+	.	Name=PF3D7_1007700-D3_PF3D7_0311200+;Alias=;ID=PF3D7_1007700-D3-1-PF3D7_0311200;pvalue=0.000291;sequence=GTGCCT;
PF3D7_0311200	fimo	nucleotide_motif	290	295	33	-	.	Name=PF3D7_1007700-D3_PF3D7_0311200-;Alias=;ID=PF3D7_1007700-D3-2-PF3D7_0311200;pvalue=0.000503;sequence=GTGGAG;
PF3D7_0311200	fimo	nucleotide_motif	274	279	32.9	-	.	Name=PF3D7_1007700-D3_PF3D7_0311200-;Alias=;ID=PF3D7_1007700-D3-3-PF3D7_0311200;pvalue=0.000513;sequence=AGGCAC;
PF3D7_0311200	fimo	nucleotide_motif	290	295	29.5	+	.	Name=PF3D7_1007700-D3_PF3D7_0311200+;Alias=;ID=PF3D7_1007700-D3-4-PF3D7_0311200;pvalue=0.00113;sequence=CTCCAC;
PF3D7_0311200	fimo	nucleotide_motif	454	459	27.6	+	.	Name=PF3D7_1007700-D3_PF3D7_0311200+;Alias=;ID=PF3D7_1007700-D3-5-PF3D7_0311200;pvalue=0.00174;sequence=GTTCAT;
PF3D7_0311200	fimo	nucleotide_motif	652	657	27.4	-	.	Name=PF3D7_1007700-D3_PF3D7_0311200-;Alias=;ID=PF3D7_1007700-D3-6-PF3D7_0311200;pvalue=0.0018;sequence=GTACAG;
PF3D7_0311200	fimo	nucleotide_motif	263	268	26.9	+	.	Name=PF3D7_1007700-D3_PF3D7_0311200+;Alias=;ID=PF3D7_1007700-D3-7-PF3D7_0311200;pvalue=0.00206;sequence=GTTCAG;
PF3D7_0311200	fimo	nucleotide_motif	268	273	26.7	+	.	Name=PF3D7_1007700-D3_PF3D7_0311200+;Alias=;ID=PF3D7_1007700-D3-8-PF3D7_0311200;pvalue=0.00212;sequence=GTACTC;
PF3D7_0311200	fimo	nucleotide_motif	554	559	26.7	-	.	Name=PF3D7_1007700-D3_PF3D7_0311200-;Alias=;ID=PF3D7_1007700-D3-9-PF3D7_0311200;pvalue=0.00212;sequence=GTGTTC;
PF3D7_0311200	fimo	nucleotide_motif	816	821	26.1	+	.	Name=PF3D7_1007700-D3_PF3D7_0311200+;Alias=;ID=PF3D7_1007700-D3-10-PF3D7_0311200;pvalue=0.00245;sequence=TTGCAA;
PF3D7_0311200	fimo	nucleotide_motif	816	821	26.1	-	.	Name=PF3D7_1007700-D3_PF3D7_0311200-;Alias=;ID=PF3D7_1007700-D3-11-PF3D7_0311200;pvalue=0.00245;sequence=TTGCAA;
PF3D7_0311200	fimo	nucleotide_motif	652	657	26	+	.	Name=PF3D7_1007700-D3_PF3D7_0311200+;Alias=;ID=PF3D7_1007700-D3-12-PF3D7_0311200;pvalue=0.00251;sequence=CTGTAC;
PF3D7_0311200	fimo	nucleotide_motif	268	273	25.4	-	.	Name=PF3D7_1007700-D3_PF3D7_0311200-;Alias=;ID=PF3D7_1007700-D3-13-PF3D7_0311200;pvalue=0.00289;sequence=GAGTAC;
PF3D7_0311200	fimo	nucleotide_motif	554	559	25.4	+	.	Name=PF3D7_1007700-D3_PF3D7_0311200+;Alias=;ID=PF3D7_1007700-D3-14-PF3D7_0311200;pvalue=0.00289;sequence=GAACAC;
PF3D7_0311200	fimo	nucleotide_motif	263	268	25.2	-	.	Name=PF3D7_1007700-D3_PF3D7_0311200-;Alias=;ID=PF3D7_1007700-D3-15-PF3D7_0311200;pvalue=0.003;sequence=CTGAAC;
PF3D7_0311200	fimo	nucleotide_motif	1	6	24.7	+	.	Name=PF3D7_1007700-D3_PF3D7_0311200+;Alias=;ID=PF3D7_1007700-D3-16-PF3D7_0311200;pvalue=0.00335;sequence=GTACAA;
PF3D7_0311200	fimo	nucleotide_motif	654	659	24.7	+	.	Name=PF3D7_1007700-D3_PF3D7_0311200+;Alias=;ID=PF3D7_1007700-D3-17-PF3D7_0311200;pvalue=0.00335;sequence=GTACAA;
PF3D7_0311200	fimo	nucleotide_motif	552	557	24.4	-	.	Name=PF3D7_1007700-D3_PF3D7_0311200-;Alias=;ID=PF3D7_1007700-D3-18-PF3D7_0311200;pvalue=0.00362;sequence=GTTCAA;
PF3D7_0311200	fimo	nucleotide_motif	874	879	24.4	-	.	Name=PF3D7_1007700-D3_PF3D7_0311200-;Alias=;ID=PF3D7_1007700-D3-19-PF3D7_0311200;pvalue=0.00365;sequence=GGGGAT;
PF3D7_0311200	fimo	nucleotide_motif	1	6	24	-	.	Name=PF3D7_1007700-D3_PF3D7_0311200-;Alias=;ID=PF3D7_1007700-D3-20-PF3D7_0311200;pvalue=0.004;sequence=TTGTAC;
PF3D7_0311200	fimo	nucleotide_motif	654	659	24	-	.	Name=PF3D7_1007700-D3_PF3D7_0311200-;Alias=;ID=PF3D7_1007700-D3-21-PF3D7_0311200;pvalue=0.004;sequence=TTGTAC;
PF3D7_0311300	fimo	nucleotide_motif	51	56	36.7	+	.	Name=PF3D7_1007700-D3_PF3D7_0311300+;Alias=;ID=PF3D7_1007700-D3-1-PF3D7_0311300;pvalue=0.000214;sequence=GTGTAC;
PF3D7_0311300	fimo	nucleotide_motif	51	56	36.7	-	.	Name=PF3D7_1007700-D3_PF3D7_0311300-;Alias=;ID=PF3D7_1007700-D3-2-PF3D7_0311300;pvalue=0.000214;sequence=GTACAC;
PF3D7_0311300	fimo	nucleotide_motif	208	213	29.6	-	.	Name=PF3D7_1007700-D3_PF3D7_0311300-;Alias=;ID=PF3D7_1007700-D3-3-PF3D7_0311300;pvalue=0.00108;sequence=TTGCTC;
PF3D7_0311300	fimo	nucleotide_motif	428	433	28.2	-	.	Name=PF3D7_1007700-D3_PF3D7_0311300-;Alias=;ID=PF3D7_1007700-D3-4-PF3D7_0311300;pvalue=0.0015;sequence=GTACAT;
PF3D7_0311300	fimo	nucleotide_motif	840	845	28.2	+	.	Name=PF3D7_1007700-D3_PF3D7_0311300+;Alias=;ID=PF3D7_1007700-D3-5-PF3D7_0311300;pvalue=0.0015;sequence=GTGTAT;
PF3D7_0311300	fimo	nucleotide_motif	208	213	28.1	+	.	Name=PF3D7_1007700-D3_PF3D7_0311300+;Alias=;ID=PF3D7_1007700-D3-6-PF3D7_0311300;pvalue=0.00156;sequence=GAGCAA;
PF3D7_0311300	fimo	nucleotide_motif	440	445	27.4	-	.	Name=PF3D7_1007700-D3_PF3D7_0311300-;Alias=;ID=PF3D7_1007700-D3-7-PF3D7_0311300;pvalue=0.00183;sequence=TTGGAC;
PF3D7_0311300	fimo	nucleotide_motif	440	445	26.5	+	.	Name=PF3D7_1007700-D3_PF3D7_0311300+;Alias=;ID=PF3D7_1007700-D3-8-PF3D7_0311300;pvalue=0.00221;sequence=GTCCAA;
PF3D7_0311300	fimo	nucleotide_motif	497	502	24.7	-	.	Name=PF3D7_1007700-D3_PF3D7_0311300-;Alias=;ID=PF3D7_1007700-D3-9-PF3D7_0311300;pvalue=0.00335;sequence=GTGTAA;
PF3D7_0311300	fimo	nucleotide_motif	517	522	24.7	-	.	Name=PF3D7_1007700-D3_PF3D7_0311300-;Alias=;ID=PF3D7_1007700-D3-10-PF3D7_0311300;pvalue=0.00335;sequence=GTGTAA;
PF3D7_0311300	fimo	nucleotide_motif	848	853	24.7	+	.	Name=PF3D7_1007700-D3_PF3D7_0311300+;Alias=;ID=PF3D7_1007700-D3-11-PF3D7_0311300;pvalue=0.00335;sequence=GTGTAA;
PF3D7_0311300	fimo	nucleotide_motif	800	805	24.6	+	.	Name=PF3D7_1007700-D3_PF3D7_0311300+;Alias=;ID=PF3D7_1007700-D3-12-PF3D7_0311300;pvalue=0.00344;sequence=TTGCGT;
PF3D7_0311300	fimo	nucleotide_motif	19	24	24.4	-	.	Name=PF3D7_1007700-D3_PF3D7_0311300-;Alias=;ID=PF3D7_1007700-D3-13-PF3D7_0311300;pvalue=0.00365;sequence=ATGCGT;
PF3D7_0311300	fimo	nucleotide_motif	497	502	24	+	.	Name=PF3D7_1007700-D3_PF3D7_0311300+;Alias=;ID=PF3D7_1007700-D3-14-PF3D7_0311300;pvalue=0.004;sequence=TTACAC;
PF3D7_0311300	fimo	nucleotide_motif	517	522	24	+	.	Name=PF3D7_1007700-D3_PF3D7_0311300+;Alias=;ID=PF3D7_1007700-D3-15-PF3D7_0311300;pvalue=0.004;sequence=TTACAC;
PF3D7_0311300	fimo	nucleotide_motif	848	853	24	-	.	Name=PF3D7_1007700-D3_PF3D7_0311300-;Alias=;ID=PF3D7_1007700-D3-16-PF3D7_0311300;pvalue=0.004;sequence=TTACAC;
PF3D7_0311400	fimo	nucleotide_motif	654	659	53.2	+	.	Name=PF3D7_1007700-D3_PF3D7_0311400+;Alias=;ID=PF3D7_1007700-D3-1-PF3D7_0311400;pvalue=4.78e-06;sequence=GTGCAC;
PF3D7_0311400	fimo	nucleotide_motif	654	659	53.2	-	.	Name=PF3D7_1007700-D3_PF3D7_0311400-;Alias=;ID=PF3D7_1007700-D3-2-PF3D7_0311400;pvalue=4.78e-06;sequence=GTGCAC;
PF3D7_0311400	fimo	nucleotide_motif	811	816	42.5	-	.	Name=PF3D7_1007700-D3_PF3D7_0311400-;Alias=;ID=PF3D7_1007700-D3-3-PF3D7_0311400;pvalue=5.58e-05;sequence=GTGGAC;
PF3D7_0311400	fimo	nucleotide_motif	646	651	40.5	-	.	Name=PF3D7_1007700-D3_PF3D7_0311400-;Alias=;ID=PF3D7_1007700-D3-4-PF3D7_0311400;pvalue=8.93e-05;sequence=GTGCAA;
PF3D7_0311400	fimo	nucleotide_motif	811	816	40.3	+	.	Name=PF3D7_1007700-D3_PF3D7_0311400+;Alias=;ID=PF3D7_1007700-D3-5-PF3D7_0311400;pvalue=9.41e-05;sequence=GTCCAC;
PF3D7_0311400	fimo	nucleotide_motif	646	651	39.1	+	.	Name=PF3D7_1007700-D3_PF3D7_0311400+;Alias=;ID=PF3D7_1007700-D3-6-PF3D7_0311400;pvalue=0.000123;sequence=TTGCAC;
PF3D7_0311400	fimo	nucleotide_motif	648	653	33.9	-	.	Name=PF3D7_1007700-D3_PF3D7_0311400-;Alias=;ID=PF3D7_1007700-D3-7-PF3D7_0311400;pvalue=0.000405;sequence=GTGTGC;
PF3D7_0311400	fimo	nucleotide_motif	656	661	33.9	-	.	Name=PF3D7_1007700-D3_PF3D7_0311400-;Alias=;ID=PF3D7_1007700-D3-8-PF3D7_0311400;pvalue=0.000405;sequence=GTGTGC;
PF3D7_0311400	fimo	nucleotide_motif	648	653	33.1	+	.	Name=PF3D7_1007700-D3_PF3D7_0311400+;Alias=;ID=PF3D7_1007700-D3-9-PF3D7_0311400;pvalue=0.000494;sequence=GCACAC;
PF3D7_0311400	fimo	nucleotide_motif	656	661	33.1	+	.	Name=PF3D7_1007700-D3_PF3D7_0311400+;Alias=;ID=PF3D7_1007700-D3-10-PF3D7_0311400;pvalue=0.000494;sequence=GCACAC;
PF3D7_0311400	fimo	nucleotide_motif	809	814	31.1	-	.	Name=PF3D7_1007700-D3_PF3D7_0311400-;Alias=;ID=PF3D7_1007700-D3-11-PF3D7_0311400;pvalue=0.000772;sequence=GGACAC;
PF3D7_0311400	fimo	nucleotide_motif	933	938	30.2	-	.	Name=PF3D7_1007700-D3_PF3D7_0311400-;Alias=;ID=PF3D7_1007700-D3-12-PF3D7_0311400;pvalue=0.000944;sequence=ATGCAT;
PF3D7_0311400	fimo	nucleotide_motif	933	938	30.2	+	.	Name=PF3D7_1007700-D3_PF3D7_0311400+;Alias=;ID=PF3D7_1007700-D3-13-PF3D7_0311400;pvalue=0.000944;sequence=ATGCAT;
PF3D7_0311400	fimo	nucleotide_motif	809	814	29.9	+	.	Name=PF3D7_1007700-D3_PF3D7_0311400+;Alias=;ID=PF3D7_1007700-D3-14-PF3D7_0311400;pvalue=0.00103;sequence=GTGTCC;
PF3D7_0311400	fimo	nucleotide_motif	771	776	28.2	+	.	Name=PF3D7_1007700-D3_PF3D7_0311400+;Alias=;ID=PF3D7_1007700-D3-15-PF3D7_0311400;pvalue=0.0015;sequence=GTGTAT;
PF3D7_0311400	fimo	nucleotide_motif	955	960	28.2	+	.	Name=PF3D7_1007700-D3_PF3D7_0311400+;Alias=;ID=PF3D7_1007700-D3-16-PF3D7_0311400;pvalue=0.0015;sequence=GTACAT;
PF3D7_0311400	fimo	nucleotide_motif	149	154	27.6	+	.	Name=PF3D7_1007700-D3_PF3D7_0311400+;Alias=;ID=PF3D7_1007700-D3-17-PF3D7_0311400;pvalue=0.00174;sequence=GTTCAT;
PF3D7_0311400	fimo	nucleotide_motif	286	291	27.6	+	.	Name=PF3D7_1007700-D3_PF3D7_0311400+;Alias=;ID=PF3D7_1007700-D3-18-PF3D7_0311400;pvalue=0.00174;sequence=GTTCAT;
PF3D7_0311400	fimo	nucleotide_motif	361	366	27.6	-	.	Name=PF3D7_1007700-D3_PF3D7_0311400-;Alias=;ID=PF3D7_1007700-D3-19-PF3D7_0311400;pvalue=0.00174;sequence=GTTCAT;
PF3D7_0311400	fimo	nucleotide_motif	758	763	27.4	+	.	Name=PF3D7_1007700-D3_PF3D7_0311400+;Alias=;ID=PF3D7_1007700-D3-20-PF3D7_0311400;pvalue=0.00183;sequence=TTGGAC;
PF3D7_0311400	fimo	nucleotide_motif	142	147	26.9	-	.	Name=PF3D7_1007700-D3_PF3D7_0311400-;Alias=;ID=PF3D7_1007700-D3-21-PF3D7_0311400;pvalue=0.00206;sequence=GTTCAG;
PF3D7_0311400	fimo	nucleotide_motif	758	763	26.5	-	.	Name=PF3D7_1007700-D3_PF3D7_0311400-;Alias=;ID=PF3D7_1007700-D3-22-PF3D7_0311400;pvalue=0.00221;sequence=GTCCAA;
PF3D7_0311400	fimo	nucleotide_motif	686	691	26.4	+	.	Name=PF3D7_1007700-D3_PF3D7_0311400+;Alias=;ID=PF3D7_1007700-D3-23-PF3D7_0311400;pvalue=0.00227;sequence=GTGAAG;
PF3D7_0311400	fimo	nucleotide_motif	686	691	25.6	-	.	Name=PF3D7_1007700-D3_PF3D7_0311400-;Alias=;ID=PF3D7_1007700-D3-24-PF3D7_0311400;pvalue=0.00278;sequence=CTTCAC;
PF3D7_0311400	fimo	nucleotide_motif	142	147	25.2	+	.	Name=PF3D7_1007700-D3_PF3D7_0311400+;Alias=;ID=PF3D7_1007700-D3-25-PF3D7_0311400;pvalue=0.003;sequence=CTGAAC;
PF3D7_0311400	fimo	nucleotide_motif	2	7	24.7	-	.	Name=PF3D7_1007700-D3_PF3D7_0311400-;Alias=;ID=PF3D7_1007700-D3-26-PF3D7_0311400;pvalue=0.00335;sequence=GTGTAA;
PF3D7_0311400	fimo	nucleotide_motif	900	905	24.4	-	.	Name=PF3D7_1007700-D3_PF3D7_0311400-;Alias=;ID=PF3D7_1007700-D3-27-PF3D7_0311400;pvalue=0.00362;sequence=GTTCAA;
PF3D7_0311400	fimo	nucleotide_motif	2	7	24	+	.	Name=PF3D7_1007700-D3_PF3D7_0311400+;Alias=;ID=PF3D7_1007700-D3-28-PF3D7_0311400;pvalue=0.004;sequence=TTACAC;
PF3D7_0311400	fimo	nucleotide_motif	266	271	23.7	+	.	Name=PF3D7_1007700-D3_PF3D7_0311400+;Alias=;ID=PF3D7_1007700-D3-29-PF3D7_0311400;pvalue=0.00421;sequence=GTGAAA;
PF3D7_0311400	fimo	nucleotide_motif	943	948	23.7	+	.	Name=PF3D7_1007700-D3_PF3D7_0311400+;Alias=;ID=PF3D7_1007700-D3-30-PF3D7_0311400;pvalue=0.00421;sequence=GTGAAA;
PF3D7_0311500	fimo	nucleotide_motif	199	204	28.2	-	.	Name=PF3D7_1007700-D3_PF3D7_0311500-;Alias=;ID=PF3D7_1007700-D3-1-PF3D7_0311500;pvalue=0.0015;sequence=GTGTAT;
PF3D7_0311500	fimo	nucleotide_motif	498	503	28.2	-	.	Name=PF3D7_1007700-D3_PF3D7_0311500-;Alias=;ID=PF3D7_1007700-D3-2-PF3D7_0311500;pvalue=0.0015;sequence=GTGTAT;
PF3D7_0311500	fimo	nucleotide_motif	321	326	26.5	-	.	Name=PF3D7_1007700-D3_PF3D7_0311500-;Alias=;ID=PF3D7_1007700-D3-3-PF3D7_0311500;pvalue=0.00224;sequence=GTTCTC;
PF3D7_0311500	fimo	nucleotide_motif	321	326	24.7	+	.	Name=PF3D7_1007700-D3_PF3D7_0311500+;Alias=;ID=PF3D7_1007700-D3-4-PF3D7_0311500;pvalue=0.00338;sequence=GAGAAC;
PF3D7_0311500	fimo	nucleotide_motif	830	835	24.4	-	.	Name=PF3D7_1007700-D3_PF3D7_0311500-;Alias=;ID=PF3D7_1007700-D3-5-PF3D7_0311500;pvalue=0.00362;sequence=GTTCAA;
PF3D7_0311600	fimo	nucleotide_motif	650	655	28.2	+	.	Name=PF3D7_1007700-D3_PF3D7_0311600+;Alias=;ID=PF3D7_1007700-D3-1-PF3D7_0311600;pvalue=0.0015;sequence=GTGTAT;
PF3D7_0311600	fimo	nucleotide_motif	949	954	28.2	+	.	Name=PF3D7_1007700-D3_PF3D7_0311600+;Alias=;ID=PF3D7_1007700-D3-2-PF3D7_0311600;pvalue=0.0015;sequence=GTGTAT;
PF3D7_0311600	fimo	nucleotide_motif	827	832	26.5	+	.	Name=PF3D7_1007700-D3_PF3D7_0311600+;Alias=;ID=PF3D7_1007700-D3-3-PF3D7_0311600;pvalue=0.00224;sequence=GTTCTC;
PF3D7_0311600	fimo	nucleotide_motif	827	832	24.7	-	.	Name=PF3D7_1007700-D3_PF3D7_0311600-;Alias=;ID=PF3D7_1007700-D3-4-PF3D7_0311600;pvalue=0.00338;sequence=GAGAAC;
PF3D7_0311600	fimo	nucleotide_motif	318	323	24.4	+	.	Name=PF3D7_1007700-D3_PF3D7_0311600+;Alias=;ID=PF3D7_1007700-D3-5-PF3D7_0311600;pvalue=0.00362;sequence=GTTCAA;
PF3D7_0311800	fimo	nucleotide_motif	588	593	43.8	+	.	Name=PF3D7_1007700-D3_PF3D7_0311800+;Alias=;ID=PF3D7_1007700-D3-1-PF3D7_0311800;pvalue=4.14e-05;sequence=GTGCAG;
PF3D7_0311800	fimo	nucleotide_motif	588	593	42.9	-	.	Name=PF3D7_1007700-D3_PF3D7_0311800-;Alias=;ID=PF3D7_1007700-D3-2-PF3D7_0311800;pvalue=5.1e-05;sequence=CTGCAC;
PF3D7_0311800	fimo	nucleotide_motif	137	142	31.1	-	.	Name=PF3D7_1007700-D3_PF3D7_0311800-;Alias=;ID=PF3D7_1007700-D3-3-PF3D7_0311800;pvalue=0.000772;sequence=GGGTAC;
PF3D7_0311800	fimo	nucleotide_motif	137	142	29.9	+	.	Name=PF3D7_1007700-D3_PF3D7_0311800+;Alias=;ID=PF3D7_1007700-D3-4-PF3D7_0311800;pvalue=0.00103;sequence=GTACCC;
PF3D7_0311800	fimo	nucleotide_motif	371	376	28.2	+	.	Name=PF3D7_1007700-D3_PF3D7_0311800+;Alias=;ID=PF3D7_1007700-D3-5-PF3D7_0311800;pvalue=0.0015;sequence=GTACAT;
PF3D7_0311800	fimo	nucleotide_motif	953	958	28.2	-	.	Name=PF3D7_1007700-D3_PF3D7_0311800-;Alias=;ID=PF3D7_1007700-D3-6-PF3D7_0311800;pvalue=0.0015;sequence=GTACAT;
PF3D7_0311800	fimo	nucleotide_motif	248	253	28.2	-	.	Name=PF3D7_1007700-D3_PF3D7_0311800-;Alias=;ID=PF3D7_1007700-D3-7-PF3D7_0311800;pvalue=0.00153;sequence=GTGGAA;
PF3D7_0311800	fimo	nucleotide_motif	324	329	27.6	-	.	Name=PF3D7_1007700-D3_PF3D7_0311800-;Alias=;ID=PF3D7_1007700-D3-8-PF3D7_0311800;pvalue=0.00174;sequence=GTTCAT;
PF3D7_0311800	fimo	nucleotide_motif	261	266	27.3	-	.	Name=PF3D7_1007700-D3_PF3D7_0311800-;Alias=;ID=PF3D7_1007700-D3-9-PF3D7_0311800;pvalue=0.00186;sequence=GGGCCT;
PF3D7_0311800	fimo	nucleotide_motif	248	253	25.9	+	.	Name=PF3D7_1007700-D3_PF3D7_0311800+;Alias=;ID=PF3D7_1007700-D3-10-PF3D7_0311800;pvalue=0.00254;sequence=TTCCAC;
PF3D7_0311800	fimo	nucleotide_motif	882	887	25.3	-	.	Name=PF3D7_1007700-D3_PF3D7_0311800-;Alias=;ID=PF3D7_1007700-D3-11-PF3D7_0311800;pvalue=0.00294;sequence=GTTGAC;
PF3D7_0311800	fimo	nucleotide_motif	511	516	24.7	-	.	Name=PF3D7_1007700-D3_PF3D7_0311800-;Alias=;ID=PF3D7_1007700-D3-12-PF3D7_0311800;pvalue=0.00335;sequence=GTGTAA;
PF3D7_0311800	fimo	nucleotide_motif	511	516	24	+	.	Name=PF3D7_1007700-D3_PF3D7_0311800+;Alias=;ID=PF3D7_1007700-D3-13-PF3D7_0311800;pvalue=0.004;sequence=TTACAC;
PF3D7_0311800	fimo	nucleotide_motif	164	169	23.9	+	.	Name=PF3D7_1007700-D3_PF3D7_0311800+;Alias=;ID=PF3D7_1007700-D3-14-PF3D7_0311800;pvalue=0.00403;sequence=TCGCAT;
PF3D7_0311800	fimo	nucleotide_motif	128	133	23.7	+	.	Name=PF3D7_1007700-D3_PF3D7_0311800+;Alias=;ID=PF3D7_1007700-D3-15-PF3D7_0311800;pvalue=0.00421;sequence=GTGAAA;
PF3D7_0311900	fimo	nucleotide_motif	719	724	51.4	-	.	Name=PF3D7_1007700-D3_PF3D7_0311900-;Alias=;ID=PF3D7_1007700-D3-1-PF3D7_0311900;pvalue=7.17e-06;sequence=GGGCAC;
PF3D7_0311900	fimo	nucleotide_motif	719	724	51	+	.	Name=PF3D7_1007700-D3_PF3D7_0311900+;Alias=;ID=PF3D7_1007700-D3-2-PF3D7_0311900;pvalue=7.96e-06;sequence=GTGCCC;
PF3D7_0311900	fimo	nucleotide_motif	238	243	36.7	+	.	Name=PF3D7_1007700-D3_PF3D7_0311900+;Alias=;ID=PF3D7_1007700-D3-3-PF3D7_0311900;pvalue=0.000214;sequence=GTACAC;
PF3D7_0311900	fimo	nucleotide_motif	238	243	36.7	-	.	Name=PF3D7_1007700-D3_PF3D7_0311900-;Alias=;ID=PF3D7_1007700-D3-4-PF3D7_0311900;pvalue=0.000214;sequence=GTGTAC;
PF3D7_0311900	fimo	nucleotide_motif	116	121	34.6	+	.	Name=PF3D7_1007700-D3_PF3D7_0311900+;Alias=;ID=PF3D7_1007700-D3-5-PF3D7_0311900;pvalue=0.000345;sequence=GGGGAC;
PF3D7_0311900	fimo	nucleotide_motif	116	121	33.1	-	.	Name=PF3D7_1007700-D3_PF3D7_0311900-;Alias=;ID=PF3D7_1007700-D3-6-PF3D7_0311900;pvalue=0.000494;sequence=GTCCCC;
PF3D7_0311900	fimo	nucleotide_motif	462	467	33	+	.	Name=PF3D7_1007700-D3_PF3D7_0311900+;Alias=;ID=PF3D7_1007700-D3-7-PF3D7_0311900;pvalue=0.000503;sequence=CTGCTC;
PF3D7_0311900	fimo	nucleotide_motif	462	467	32.9	-	.	Name=PF3D7_1007700-D3_PF3D7_0311900-;Alias=;ID=PF3D7_1007700-D3-8-PF3D7_0311900;pvalue=0.000508;sequence=GAGCAG;
PF3D7_0311900	fimo	nucleotide_motif	118	123	31.1	+	.	Name=PF3D7_1007700-D3_PF3D7_0311900+;Alias=;ID=PF3D7_1007700-D3-9-PF3D7_0311900;pvalue=0.000772;sequence=GGACAC;
PF3D7_0311900	fimo	nucleotide_motif	118	123	29.9	-	.	Name=PF3D7_1007700-D3_PF3D7_0311900-;Alias=;ID=PF3D7_1007700-D3-10-PF3D7_0311900;pvalue=0.00103;sequence=GTGTCC;
PF3D7_0311900	fimo	nucleotide_motif	220	225	28.2	-	.	Name=PF3D7_1007700-D3_PF3D7_0311900-;Alias=;ID=PF3D7_1007700-D3-11-PF3D7_0311900;pvalue=0.0015;sequence=GTGTAT;
PF3D7_0311900	fimo	nucleotide_motif	230	235	28.2	+	.	Name=PF3D7_1007700-D3_PF3D7_0311900+;Alias=;ID=PF3D7_1007700-D3-12-PF3D7_0311900;pvalue=0.0015;sequence=GTGTAT;
PF3D7_0311900	fimo	nucleotide_motif	236	241	28.2	-	.	Name=PF3D7_1007700-D3_PF3D7_0311900-;Alias=;ID=PF3D7_1007700-D3-13-PF3D7_0311900;pvalue=0.0015;sequence=GTACAT;
PF3D7_0311900	fimo	nucleotide_motif	721	726	27.4	-	.	Name=PF3D7_1007700-D3_PF3D7_0311900-;Alias=;ID=PF3D7_1007700-D3-14-PF3D7_0311900;pvalue=0.0018;sequence=GGGGGC;
PF3D7_0311900	fimo	nucleotide_motif	357	362	26.9	+	.	Name=PF3D7_1007700-D3_PF3D7_0311900+;Alias=;ID=PF3D7_1007700-D3-15-PF3D7_0311900;pvalue=0.00203;sequence=GTGAAT;
PF3D7_0311900	fimo	nucleotide_motif	647	652	26.7	+	.	Name=PF3D7_1007700-D3_PF3D7_0311900+;Alias=;ID=PF3D7_1007700-D3-16-PF3D7_0311900;pvalue=0.00212;sequence=GTGTTC;
PF3D7_0311900	fimo	nucleotide_motif	647	652	25.4	-	.	Name=PF3D7_1007700-D3_PF3D7_0311900-;Alias=;ID=PF3D7_1007700-D3-17-PF3D7_0311900;pvalue=0.00289;sequence=GAACAC;
PF3D7_0311900	fimo	nucleotide_motif	723	728	25.4	-	.	Name=PF3D7_1007700-D3_PF3D7_0311900-;Alias=;ID=PF3D7_1007700-D3-18-PF3D7_0311900;pvalue=0.0029;sequence=GTGGGG;
PF3D7_0311900	fimo	nucleotide_motif	989	994	25.4	-	.	Name=PF3D7_1007700-D3_PF3D7_0311900-;Alias=;ID=PF3D7_1007700-D3-19-PF3D7_0311900;pvalue=0.00291;sequence=GGGCTT;
PF3D7_0311900	fimo	nucleotide_motif	721	726	25.2	+	.	Name=PF3D7_1007700-D3_PF3D7_0311900+;Alias=;ID=PF3D7_1007700-D3-20-PF3D7_0311900;pvalue=0.003;sequence=GCCCCC;
PF3D7_0311900	fimo	nucleotide_motif	839	844	24.7	+	.	Name=PF3D7_1007700-D3_PF3D7_0311900+;Alias=;ID=PF3D7_1007700-D3-21-PF3D7_0311900;pvalue=0.00335;sequence=GTGTAA;
PF3D7_0311900	fimo	nucleotide_motif	866	871	24.7	-	.	Name=PF3D7_1007700-D3_PF3D7_0311900-;Alias=;ID=PF3D7_1007700-D3-22-PF3D7_0311900;pvalue=0.00335;sequence=GTACAA;
PF3D7_0311900	fimo	nucleotide_motif	649	654	24.4	+	.	Name=PF3D7_1007700-D3_PF3D7_0311900+;Alias=;ID=PF3D7_1007700-D3-23-PF3D7_0311900;pvalue=0.00362;sequence=GTTCAA;
PF3D7_0311900	fimo	nucleotide_motif	839	844	24	-	.	Name=PF3D7_1007700-D3_PF3D7_0311900-;Alias=;ID=PF3D7_1007700-D3-24-PF3D7_0311900;pvalue=0.004;sequence=TTACAC;
PF3D7_0311900	fimo	nucleotide_motif	866	871	24	+	.	Name=PF3D7_1007700-D3_PF3D7_0311900+;Alias=;ID=PF3D7_1007700-D3-25-PF3D7_0311900;pvalue=0.004;sequence=TTGTAC;
PF3D7_0311900	fimo	nucleotide_motif	148	153	23.7	-	.	Name=PF3D7_1007700-D3_PF3D7_0311900-;Alias=;ID=PF3D7_1007700-D3-26-PF3D7_0311900;pvalue=0.00421;sequence=GTGAAA;
PF3D7_0311900	fimo	nucleotide_motif	665	670	23.7	-	.	Name=PF3D7_1007700-D3_PF3D7_0311900-;Alias=;ID=PF3D7_1007700-D3-27-PF3D7_0311900;pvalue=0.00421;sequence=GTGAAA;
PF3D7_0311900	fimo	nucleotide_motif	991	996	23.7	-	.	Name=PF3D7_1007700-D3_PF3D7_0311900-;Alias=;ID=PF3D7_1007700-D3-28-PF3D7_0311900;pvalue=0.00421;sequence=GAGGGC;
PF3D7_0312000	fimo	nucleotide_motif	18	23	44.4	+	.	Name=PF3D7_1007700-D3_PF3D7_0312000+;Alias=;ID=PF3D7_1007700-D3-1-PF3D7_0312000;pvalue=3.66e-05;sequence=GTGCAT;
PF3D7_0312000	fimo	nucleotide_motif	18	23	38.2	-	.	Name=PF3D7_1007700-D3_PF3D7_0312000-;Alias=;ID=PF3D7_1007700-D3-2-PF3D7_0312000;pvalue=0.000152;sequence=ATGCAC;
PF3D7_0312000	fimo	nucleotide_motif	183	188	36.7	+	.	Name=PF3D7_1007700-D3_PF3D7_0312000+;Alias=;ID=PF3D7_1007700-D3-3-PF3D7_0312000;pvalue=0.000214;sequence=GTGTAC;
PF3D7_0312000	fimo	nucleotide_motif	183	188	36.7	-	.	Name=PF3D7_1007700-D3_PF3D7_0312000-;Alias=;ID=PF3D7_1007700-D3-4-PF3D7_0312000;pvalue=0.000214;sequence=GTACAC;
PF3D7_0312000	fimo	nucleotide_motif	373	378	33.3	-	.	Name=PF3D7_1007700-D3_PF3D7_0312000-;Alias=;ID=PF3D7_1007700-D3-5-PF3D7_0312000;pvalue=0.000464;sequence=GAGCAT;
PF3D7_0312000	fimo	nucleotide_motif	945	950	33	+	.	Name=PF3D7_1007700-D3_PF3D7_0312000+;Alias=;ID=PF3D7_1007700-D3-6-PF3D7_0312000;pvalue=0.000503;sequence=GTGGAG;
PF3D7_0312000	fimo	nucleotide_motif	945	950	29.5	-	.	Name=PF3D7_1007700-D3_PF3D7_0312000-;Alias=;ID=PF3D7_1007700-D3-7-PF3D7_0312000;pvalue=0.00113;sequence=CTCCAC;
PF3D7_0312000	fimo	nucleotide_motif	373	378	29.4	+	.	Name=PF3D7_1007700-D3_PF3D7_0312000+;Alias=;ID=PF3D7_1007700-D3-8-PF3D7_0312000;pvalue=0.00116;sequence=ATGCTC;
PF3D7_0312000	fimo	nucleotide_motif	854	859	28.2	-	.	Name=PF3D7_1007700-D3_PF3D7_0312000-;Alias=;ID=PF3D7_1007700-D3-9-PF3D7_0312000;pvalue=0.0015;sequence=GTACAT;
PF3D7_0312000	fimo	nucleotide_motif	454	459	26.9	-	.	Name=PF3D7_1007700-D3_PF3D7_0312000-;Alias=;ID=PF3D7_1007700-D3-10-PF3D7_0312000;pvalue=0.00203;sequence=GTGAAT;
PF3D7_0312000	fimo	nucleotide_motif	598	603	26.9	-	.	Name=PF3D7_1007700-D3_PF3D7_0312000-;Alias=;ID=PF3D7_1007700-D3-11-PF3D7_0312000;pvalue=0.00203;sequence=GTGAAT;
PF3D7_0312000	fimo	nucleotide_motif	637	642	26.9	-	.	Name=PF3D7_1007700-D3_PF3D7_0312000-;Alias=;ID=PF3D7_1007700-D3-12-PF3D7_0312000;pvalue=0.00206;sequence=GTTCAG;
PF3D7_0312000	fimo	nucleotide_motif	185	190	26.7	+	.	Name=PF3D7_1007700-D3_PF3D7_0312000+;Alias=;ID=PF3D7_1007700-D3-13-PF3D7_0312000;pvalue=0.00212;sequence=GTACTC;
PF3D7_0312000	fimo	nucleotide_motif	729	734	26.7	+	.	Name=PF3D7_1007700-D3_PF3D7_0312000+;Alias=;ID=PF3D7_1007700-D3-14-PF3D7_0312000;pvalue=0.00212;sequence=GTGTTC;
PF3D7_0312000	fimo	nucleotide_motif	185	190	25.4	-	.	Name=PF3D7_1007700-D3_PF3D7_0312000-;Alias=;ID=PF3D7_1007700-D3-15-PF3D7_0312000;pvalue=0.00289;sequence=GAGTAC;
PF3D7_0312000	fimo	nucleotide_motif	729	734	25.4	-	.	Name=PF3D7_1007700-D3_PF3D7_0312000-;Alias=;ID=PF3D7_1007700-D3-16-PF3D7_0312000;pvalue=0.00289;sequence=GAACAC;
PF3D7_0312000	fimo	nucleotide_motif	637	642	25.2	+	.	Name=PF3D7_1007700-D3_PF3D7_0312000+;Alias=;ID=PF3D7_1007700-D3-17-PF3D7_0312000;pvalue=0.003;sequence=CTGAAC;
PF3D7_0312000	fimo	nucleotide_motif	221	226	24.7	-	.	Name=PF3D7_1007700-D3_PF3D7_0312000-;Alias=;ID=PF3D7_1007700-D3-18-PF3D7_0312000;pvalue=0.00335;sequence=GTGTAA;
PF3D7_0312000	fimo	nucleotide_motif	856	861	24.7	+	.	Name=PF3D7_1007700-D3_PF3D7_0312000+;Alias=;ID=PF3D7_1007700-D3-19-PF3D7_0312000;pvalue=0.00335;sequence=GTACAA;
PF3D7_0312000	fimo	nucleotide_motif	523	528	24.4	+	.	Name=PF3D7_1007700-D3_PF3D7_0312000+;Alias=;ID=PF3D7_1007700-D3-20-PF3D7_0312000;pvalue=0.00362;sequence=GTTCAA;
PF3D7_0312000	fimo	nucleotide_motif	731	736	24.4	+	.	Name=PF3D7_1007700-D3_PF3D7_0312000+;Alias=;ID=PF3D7_1007700-D3-21-PF3D7_0312000;pvalue=0.00362;sequence=GTTCAA;
PF3D7_0312000	fimo	nucleotide_motif	221	226	24	+	.	Name=PF3D7_1007700-D3_PF3D7_0312000+;Alias=;ID=PF3D7_1007700-D3-22-PF3D7_0312000;pvalue=0.004;sequence=TTACAC;
PF3D7_0312000	fimo	nucleotide_motif	856	861	24	-	.	Name=PF3D7_1007700-D3_PF3D7_0312000-;Alias=;ID=PF3D7_1007700-D3-23-PF3D7_0312000;pvalue=0.004;sequence=TTGTAC;
PF3D7_0312100	fimo	nucleotide_motif	197	202	51.4	+	.	Name=PF3D7_1007700-D3_PF3D7_0312100+;Alias=;ID=PF3D7_1007700-D3-1-PF3D7_0312100;pvalue=7.17e-06;sequence=GGGCAC;
PF3D7_0312100	fimo	nucleotide_motif	197	202	51	-	.	Name=PF3D7_1007700-D3_PF3D7_0312100-;Alias=;ID=PF3D7_1007700-D3-2-PF3D7_0312100;pvalue=7.96e-06;sequence=GTGCCC;
PF3D7_0312100	fimo	nucleotide_motif	678	683	36.7	+	.	Name=PF3D7_1007700-D3_PF3D7_0312100+;Alias=;ID=PF3D7_1007700-D3-3-PF3D7_0312100;pvalue=0.000214;sequence=GTGTAC;
PF3D7_0312100	fimo	nucleotide_motif	678	683	36.7	-	.	Name=PF3D7_1007700-D3_PF3D7_0312100-;Alias=;ID=PF3D7_1007700-D3-4-PF3D7_0312100;pvalue=0.000214;sequence=GTACAC;
PF3D7_0312100	fimo	nucleotide_motif	800	805	34.6	-	.	Name=PF3D7_1007700-D3_PF3D7_0312100-;Alias=;ID=PF3D7_1007700-D3-5-PF3D7_0312100;pvalue=0.000345;sequence=GGGGAC;
PF3D7_0312100	fimo	nucleotide_motif	800	805	33.1	+	.	Name=PF3D7_1007700-D3_PF3D7_0312100+;Alias=;ID=PF3D7_1007700-D3-6-PF3D7_0312100;pvalue=0.000494;sequence=GTCCCC;
PF3D7_0312100	fimo	nucleotide_motif	454	459	33	-	.	Name=PF3D7_1007700-D3_PF3D7_0312100-;Alias=;ID=PF3D7_1007700-D3-7-PF3D7_0312100;pvalue=0.000503;sequence=CTGCTC;
PF3D7_0312100	fimo	nucleotide_motif	454	459	32.9	+	.	Name=PF3D7_1007700-D3_PF3D7_0312100+;Alias=;ID=PF3D7_1007700-D3-8-PF3D7_0312100;pvalue=0.000508;sequence=GAGCAG;
PF3D7_0312100	fimo	nucleotide_motif	798	803	31.1	-	.	Name=PF3D7_1007700-D3_PF3D7_0312100-;Alias=;ID=PF3D7_1007700-D3-9-PF3D7_0312100;pvalue=0.000772;sequence=GGACAC;
PF3D7_0312100	fimo	nucleotide_motif	798	803	29.9	+	.	Name=PF3D7_1007700-D3_PF3D7_0312100+;Alias=;ID=PF3D7_1007700-D3-10-PF3D7_0312100;pvalue=0.00103;sequence=GTGTCC;
PF3D7_0312100	fimo	nucleotide_motif	680	685	28.2	+	.	Name=PF3D7_1007700-D3_PF3D7_0312100+;Alias=;ID=PF3D7_1007700-D3-11-PF3D7_0312100;pvalue=0.0015;sequence=GTACAT;
PF3D7_0312100	fimo	nucleotide_motif	686	691	28.2	-	.	Name=PF3D7_1007700-D3_PF3D7_0312100-;Alias=;ID=PF3D7_1007700-D3-12-PF3D7_0312100;pvalue=0.0015;sequence=GTGTAT;
PF3D7_0312100	fimo	nucleotide_motif	696	701	28.2	+	.	Name=PF3D7_1007700-D3_PF3D7_0312100+;Alias=;ID=PF3D7_1007700-D3-13-PF3D7_0312100;pvalue=0.0015;sequence=GTGTAT;
PF3D7_0312100	fimo	nucleotide_motif	195	200	27.4	+	.	Name=PF3D7_1007700-D3_PF3D7_0312100+;Alias=;ID=PF3D7_1007700-D3-14-PF3D7_0312100;pvalue=0.0018;sequence=GGGGGC;
PF3D7_0312100	fimo	nucleotide_motif	559	564	26.9	-	.	Name=PF3D7_1007700-D3_PF3D7_0312100-;Alias=;ID=PF3D7_1007700-D3-15-PF3D7_0312100;pvalue=0.00203;sequence=GTGAAT;
PF3D7_0312100	fimo	nucleotide_motif	269	274	26.7	-	.	Name=PF3D7_1007700-D3_PF3D7_0312100-;Alias=;ID=PF3D7_1007700-D3-16-PF3D7_0312100;pvalue=0.00212;sequence=GTGTTC;
PF3D7_0312100	fimo	nucleotide_motif	269	274	25.4	+	.	Name=PF3D7_1007700-D3_PF3D7_0312100+;Alias=;ID=PF3D7_1007700-D3-17-PF3D7_0312100;pvalue=0.00289;sequence=GAACAC;
PF3D7_0312100	fimo	nucleotide_motif	193	198	25.4	+	.	Name=PF3D7_1007700-D3_PF3D7_0312100+;Alias=;ID=PF3D7_1007700-D3-18-PF3D7_0312100;pvalue=0.0029;sequence=GTGGGG;
PF3D7_0312100	fimo	nucleotide_motif	195	200	25.2	-	.	Name=PF3D7_1007700-D3_PF3D7_0312100-;Alias=;ID=PF3D7_1007700-D3-19-PF3D7_0312100;pvalue=0.003;sequence=GCCCCC;
PF3D7_0312100	fimo	nucleotide_motif	50	55	24.7	+	.	Name=PF3D7_1007700-D3_PF3D7_0312100+;Alias=;ID=PF3D7_1007700-D3-20-PF3D7_0312100;pvalue=0.00335;sequence=GTACAA;
PF3D7_0312100	fimo	nucleotide_motif	77	82	24.7	-	.	Name=PF3D7_1007700-D3_PF3D7_0312100-;Alias=;ID=PF3D7_1007700-D3-21-PF3D7_0312100;pvalue=0.00335;sequence=GTGTAA;
PF3D7_0312100	fimo	nucleotide_motif	267	272	24.4	-	.	Name=PF3D7_1007700-D3_PF3D7_0312100-;Alias=;ID=PF3D7_1007700-D3-22-PF3D7_0312100;pvalue=0.00362;sequence=GTTCAA;
PF3D7_0312100	fimo	nucleotide_motif	50	55	24	-	.	Name=PF3D7_1007700-D3_PF3D7_0312100-;Alias=;ID=PF3D7_1007700-D3-23-PF3D7_0312100;pvalue=0.004;sequence=TTGTAC;
PF3D7_0312100	fimo	nucleotide_motif	77	82	24	+	.	Name=PF3D7_1007700-D3_PF3D7_0312100+;Alias=;ID=PF3D7_1007700-D3-24-PF3D7_0312100;pvalue=0.004;sequence=TTACAC;
PF3D7_0312100	fimo	nucleotide_motif	251	256	23.7	+	.	Name=PF3D7_1007700-D3_PF3D7_0312100+;Alias=;ID=PF3D7_1007700-D3-25-PF3D7_0312100;pvalue=0.00421;sequence=GTGAAA;
PF3D7_0312100	fimo	nucleotide_motif	768	773	23.7	+	.	Name=PF3D7_1007700-D3_PF3D7_0312100+;Alias=;ID=PF3D7_1007700-D3-26-PF3D7_0312100;pvalue=0.00421;sequence=GTGAAA;
PF3D7_0312200	fimo	nucleotide_motif	249	254	44.4	-	.	Name=PF3D7_1007700-D3_PF3D7_0312200-;Alias=;ID=PF3D7_1007700-D3-1-PF3D7_0312200;pvalue=3.66e-05;sequence=GTGCAT;
PF3D7_0312200	fimo	nucleotide_motif	249	254	38.2	+	.	Name=PF3D7_1007700-D3_PF3D7_0312200+;Alias=;ID=PF3D7_1007700-D3-2-PF3D7_0312200;pvalue=0.000152;sequence=ATGCAC;
PF3D7_0312200	fimo	nucleotide_motif	771	776	32.5	+	.	Name=PF3D7_1007700-D3_PF3D7_0312200+;Alias=;ID=PF3D7_1007700-D3-3-PF3D7_0312200;pvalue=0.000565;sequence=GTCCAT;
PF3D7_0312200	fimo	nucleotide_motif	629	634	30.2	-	.	Name=PF3D7_1007700-D3_PF3D7_0312200-;Alias=;ID=PF3D7_1007700-D3-4-PF3D7_0312200;pvalue=0.000944;sequence=ATGCAT;
PF3D7_0312200	fimo	nucleotide_motif	629	634	30.2	+	.	Name=PF3D7_1007700-D3_PF3D7_0312200+;Alias=;ID=PF3D7_1007700-D3-5-PF3D7_0312200;pvalue=0.000944;sequence=ATGCAT;
PF3D7_0312200	fimo	nucleotide_motif	759	764	28.2	-	.	Name=PF3D7_1007700-D3_PF3D7_0312200-;Alias=;ID=PF3D7_1007700-D3-6-PF3D7_0312200;pvalue=0.0015;sequence=GTGTAT;
PF3D7_0312200	fimo	nucleotide_motif	899	904	28.2	-	.	Name=PF3D7_1007700-D3_PF3D7_0312200-;Alias=;ID=PF3D7_1007700-D3-7-PF3D7_0312200;pvalue=0.0015;sequence=GTGTAT;
PF3D7_0312200	fimo	nucleotide_motif	771	776	26.7	-	.	Name=PF3D7_1007700-D3_PF3D7_0312200-;Alias=;ID=PF3D7_1007700-D3-8-PF3D7_0312200;pvalue=0.00215;sequence=ATGGAC;
PF3D7_0312200	fimo	nucleotide_motif	621	626	26.1	+	.	Name=PF3D7_1007700-D3_PF3D7_0312200+;Alias=;ID=PF3D7_1007700-D3-9-PF3D7_0312200;pvalue=0.00245;sequence=TTGCAA;
PF3D7_0312200	fimo	nucleotide_motif	621	626	26.1	-	.	Name=PF3D7_1007700-D3_PF3D7_0312200-;Alias=;ID=PF3D7_1007700-D3-10-PF3D7_0312200;pvalue=0.00245;sequence=TTGCAA;
PF3D7_0312200	fimo	nucleotide_motif	717	722	24	+	.	Name=PF3D7_1007700-D3_PF3D7_0312200+;Alias=;ID=PF3D7_1007700-D3-11-PF3D7_0312200;pvalue=0.004;sequence=CTGCCT;
PF3D7_0312200	fimo	nucleotide_motif	119	124	23.7	+	.	Name=PF3D7_1007700-D3_PF3D7_0312200+;Alias=;ID=PF3D7_1007700-D3-12-PF3D7_0312200;pvalue=0.00421;sequence=GTGAAA;
PF3D7_0312300	fimo	nucleotide_motif	364	369	44.4	+	.	Name=PF3D7_1007700-D3_PF3D7_0312300+;Alias=;ID=PF3D7_1007700-D3-1-PF3D7_0312300;pvalue=3.66e-05;sequence=GTGCAT;
PF3D7_0312300	fimo	nucleotide_motif	634	639	44.4	-	.	Name=PF3D7_1007700-D3_PF3D7_0312300-;Alias=;ID=PF3D7_1007700-D3-2-PF3D7_0312300;pvalue=3.66e-05;sequence=GTGCAT;
PF3D7_0312300	fimo	nucleotide_motif	364	369	38.2	-	.	Name=PF3D7_1007700-D3_PF3D7_0312300-;Alias=;ID=PF3D7_1007700-D3-3-PF3D7_0312300;pvalue=0.000152;sequence=ATGCAC;
PF3D7_0312300	fimo	nucleotide_motif	634	639	38.2	+	.	Name=PF3D7_1007700-D3_PF3D7_0312300+;Alias=;ID=PF3D7_1007700-D3-4-PF3D7_0312300;pvalue=0.000152;sequence=ATGCAC;
PF3D7_0312300	fimo	nucleotide_motif	988	993	29.6	+	.	Name=PF3D7_1007700-D3_PF3D7_0312300+;Alias=;ID=PF3D7_1007700-D3-5-PF3D7_0312300;pvalue=0.00108;sequence=TTGCTC;
PF3D7_0312300	fimo	nucleotide_motif	988	993	28.1	-	.	Name=PF3D7_1007700-D3_PF3D7_0312300-;Alias=;ID=PF3D7_1007700-D3-6-PF3D7_0312300;pvalue=0.00156;sequence=GAGCAA;
PF3D7_0312300	fimo	nucleotide_motif	494	499	23.7	-	.	Name=PF3D7_1007700-D3_PF3D7_0312300-;Alias=;ID=PF3D7_1007700-D3-7-PF3D7_0312300;pvalue=0.00421;sequence=GTGAAA;
PF3D7_0312400	fimo	nucleotide_motif	900	905	44.4	-	.	Name=PF3D7_1007700-D3_PF3D7_0312400-;Alias=;ID=PF3D7_1007700-D3-1-PF3D7_0312400;pvalue=3.66e-05;sequence=GTGCAT;
PF3D7_0312400	fimo	nucleotide_motif	900	905	38.2	+	.	Name=PF3D7_1007700-D3_PF3D7_0312400+;Alias=;ID=PF3D7_1007700-D3-2-PF3D7_0312400;pvalue=0.000152;sequence=ATGCAC;
PF3D7_0312400	fimo	nucleotide_motif	432	437	34.7	-	.	Name=PF3D7_1007700-D3_PF3D7_0312400-;Alias=;ID=PF3D7_1007700-D3-3-PF3D7_0312400;pvalue=0.00034;sequence=GTGCTT;
PF3D7_0312400	fimo	nucleotide_motif	7	12	28.2	+	.	Name=PF3D7_1007700-D3_PF3D7_0312400+;Alias=;ID=PF3D7_1007700-D3-4-PF3D7_0312400;pvalue=0.0015;sequence=GTACAT;
PF3D7_0312400	fimo	nucleotide_motif	626	631	28.2	+	.	Name=PF3D7_1007700-D3_PF3D7_0312400+;Alias=;ID=PF3D7_1007700-D3-5-PF3D7_0312400;pvalue=0.0015;sequence=GTGTAT;
PF3D7_0312400	fimo	nucleotide_motif	727	732	28.2	+	.	Name=PF3D7_1007700-D3_PF3D7_0312400+;Alias=;ID=PF3D7_1007700-D3-6-PF3D7_0312400;pvalue=0.00153;sequence=GTGGAA;
PF3D7_0312400	fimo	nucleotide_motif	772	777	27.6	+	.	Name=PF3D7_1007700-D3_PF3D7_0312400+;Alias=;ID=PF3D7_1007700-D3-7-PF3D7_0312400;pvalue=0.00174;sequence=GTTCAT;
PF3D7_0312400	fimo	nucleotide_motif	5	10	27.4	-	.	Name=PF3D7_1007700-D3_PF3D7_0312400-;Alias=;ID=PF3D7_1007700-D3-8-PF3D7_0312400;pvalue=0.0018;sequence=GTACAG;
PF3D7_0312400	fimo	nucleotide_motif	714	719	27.4	+	.	Name=PF3D7_1007700-D3_PF3D7_0312400+;Alias=;ID=PF3D7_1007700-D3-9-PF3D7_0312400;pvalue=0.0018;sequence=GTACAG;
PF3D7_0312400	fimo	nucleotide_motif	432	437	26.6	+	.	Name=PF3D7_1007700-D3_PF3D7_0312400+;Alias=;ID=PF3D7_1007700-D3-10-PF3D7_0312400;pvalue=0.00218;sequence=AAGCAC;
PF3D7_0312400	fimo	nucleotide_motif	5	10	26	+	.	Name=PF3D7_1007700-D3_PF3D7_0312400+;Alias=;ID=PF3D7_1007700-D3-11-PF3D7_0312400;pvalue=0.00251;sequence=CTGTAC;
PF3D7_0312400	fimo	nucleotide_motif	714	719	26	-	.	Name=PF3D7_1007700-D3_PF3D7_0312400-;Alias=;ID=PF3D7_1007700-D3-12-PF3D7_0312400;pvalue=0.00251;sequence=CTGTAC;
PF3D7_0312400	fimo	nucleotide_motif	727	732	25.9	-	.	Name=PF3D7_1007700-D3_PF3D7_0312400-;Alias=;ID=PF3D7_1007700-D3-13-PF3D7_0312400;pvalue=0.00254;sequence=TTCCAC;
PF3D7_0312400	fimo	nucleotide_motif	232	237	24.7	+	.	Name=PF3D7_1007700-D3_PF3D7_0312400+;Alias=;ID=PF3D7_1007700-D3-14-PF3D7_0312400;pvalue=0.00335;sequence=GTACAA;
PF3D7_0312400	fimo	nucleotide_motif	605	610	24.4	+	.	Name=PF3D7_1007700-D3_PF3D7_0312400+;Alias=;ID=PF3D7_1007700-D3-15-PF3D7_0312400;pvalue=0.00365;sequence=ATGCGT;
PF3D7_0312400	fimo	nucleotide_motif	232	237	24	-	.	Name=PF3D7_1007700-D3_PF3D7_0312400-;Alias=;ID=PF3D7_1007700-D3-16-PF3D7_0312400;pvalue=0.004;sequence=TTGTAC;
PF3D7_0312500	fimo	nucleotide_motif	868	873	44.4	+	.	Name=PF3D7_1007700-D3_PF3D7_0312500+;Alias=;ID=PF3D7_1007700-D3-1-PF3D7_0312500;pvalue=3.66e-05;sequence=GTGCAT;
PF3D7_0312500	fimo	nucleotide_motif	102	107	40.5	-	.	Name=PF3D7_1007700-D3_PF3D7_0312500-;Alias=;ID=PF3D7_1007700-D3-2-PF3D7_0312500;pvalue=8.93e-05;sequence=GTGCAA;
PF3D7_0312500	fimo	nucleotide_motif	102	107	39.1	+	.	Name=PF3D7_1007700-D3_PF3D7_0312500+;Alias=;ID=PF3D7_1007700-D3-3-PF3D7_0312500;pvalue=0.000123;sequence=TTGCAC;
PF3D7_0312500	fimo	nucleotide_motif	868	873	38.2	-	.	Name=PF3D7_1007700-D3_PF3D7_0312500-;Alias=;ID=PF3D7_1007700-D3-4-PF3D7_0312500;pvalue=0.000152;sequence=ATGCAC;
PF3D7_0312500	fimo	nucleotide_motif	50	55	36.7	+	.	Name=PF3D7_1007700-D3_PF3D7_0312500+;Alias=;ID=PF3D7_1007700-D3-5-PF3D7_0312500;pvalue=0.000214;sequence=GTGTAC;
PF3D7_0312500	fimo	nucleotide_motif	50	55	36.7	-	.	Name=PF3D7_1007700-D3_PF3D7_0312500-;Alias=;ID=PF3D7_1007700-D3-6-PF3D7_0312500;pvalue=0.000214;sequence=GTACAC;
PF3D7_0312500	fimo	nucleotide_motif	104	109	33.9	-	.	Name=PF3D7_1007700-D3_PF3D7_0312500-;Alias=;ID=PF3D7_1007700-D3-7-PF3D7_0312500;pvalue=0.000405;sequence=GTGTGC;
PF3D7_0312500	fimo	nucleotide_motif	179	184	33.3	+	.	Name=PF3D7_1007700-D3_PF3D7_0312500+;Alias=;ID=PF3D7_1007700-D3-8-PF3D7_0312500;pvalue=0.000464;sequence=GAGCAT;
PF3D7_0312500	fimo	nucleotide_motif	104	109	33.1	+	.	Name=PF3D7_1007700-D3_PF3D7_0312500+;Alias=;ID=PF3D7_1007700-D3-9-PF3D7_0312500;pvalue=0.000494;sequence=GCACAC;
PF3D7_0312500	fimo	nucleotide_motif	177	182	32.9	+	.	Name=PF3D7_1007700-D3_PF3D7_0312500+;Alias=;ID=PF3D7_1007700-D3-10-PF3D7_0312500;pvalue=0.000518;sequence=GTGAGC;
PF3D7_0312500	fimo	nucleotide_motif	177	182	32.8	-	.	Name=PF3D7_1007700-D3_PF3D7_0312500-;Alias=;ID=PF3D7_1007700-D3-11-PF3D7_0312500;pvalue=0.000522;sequence=GCTCAC;
PF3D7_0312500	fimo	nucleotide_motif	179	184	29.4	-	.	Name=PF3D7_1007700-D3_PF3D7_0312500-;Alias=;ID=PF3D7_1007700-D3-12-PF3D7_0312500;pvalue=0.00116;sequence=ATGCTC;
PF3D7_0312500	fimo	nucleotide_motif	52	57	28.2	+	.	Name=PF3D7_1007700-D3_PF3D7_0312500+;Alias=;ID=PF3D7_1007700-D3-13-PF3D7_0312500;pvalue=0.0015;sequence=GTACAT;
PF3D7_0312500	fimo	nucleotide_motif	749	754	28.2	+	.	Name=PF3D7_1007700-D3_PF3D7_0312500+;Alias=;ID=PF3D7_1007700-D3-14-PF3D7_0312500;pvalue=0.0015;sequence=GTGTAT;
PF3D7_0312500	fimo	nucleotide_motif	350	355	27.6	-	.	Name=PF3D7_1007700-D3_PF3D7_0312500-;Alias=;ID=PF3D7_1007700-D3-15-PF3D7_0312500;pvalue=0.00174;sequence=GTTCAT;
PF3D7_0312500	fimo	nucleotide_motif	996	1001	27.6	-	.	Name=PF3D7_1007700-D3_PF3D7_0312500-;Alias=;ID=PF3D7_1007700-D3-16-PF3D7_0312500;pvalue=0.00174;sequence=GTTCAT;
PF3D7_0312500	fimo	nucleotide_motif	83	88	27.4	+	.	Name=PF3D7_1007700-D3_PF3D7_0312500+;Alias=;ID=PF3D7_1007700-D3-17-PF3D7_0312500;pvalue=0.0018;sequence=GTACAG;
PF3D7_0312500	fimo	nucleotide_motif	706	711	26.9	-	.	Name=PF3D7_1007700-D3_PF3D7_0312500-;Alias=;ID=PF3D7_1007700-D3-18-PF3D7_0312500;pvalue=0.00203;sequence=GTGAAT;
PF3D7_0312500	fimo	nucleotide_motif	316	321	26.7	-	.	Name=PF3D7_1007700-D3_PF3D7_0312500-;Alias=;ID=PF3D7_1007700-D3-19-PF3D7_0312500;pvalue=0.00212;sequence=GTGTTC;
PF3D7_0312500	fimo	nucleotide_motif	731	736	26.4	+	.	Name=PF3D7_1007700-D3_PF3D7_0312500+;Alias=;ID=PF3D7_1007700-D3-20-PF3D7_0312500;pvalue=0.00227;sequence=GTGAAG;
PF3D7_0312500	fimo	nucleotide_motif	83	88	26	-	.	Name=PF3D7_1007700-D3_PF3D7_0312500-;Alias=;ID=PF3D7_1007700-D3-21-PF3D7_0312500;pvalue=0.00251;sequence=CTGTAC;
PF3D7_0312500	fimo	nucleotide_motif	731	736	25.6	-	.	Name=PF3D7_1007700-D3_PF3D7_0312500-;Alias=;ID=PF3D7_1007700-D3-22-PF3D7_0312500;pvalue=0.00278;sequence=CTTCAC;
PF3D7_0312500	fimo	nucleotide_motif	316	321	25.4	+	.	Name=PF3D7_1007700-D3_PF3D7_0312500+;Alias=;ID=PF3D7_1007700-D3-23-PF3D7_0312500;pvalue=0.00289;sequence=GAACAC;
PF3D7_0312800	fimo	nucleotide_motif	994	999	33.6	+	.	Name=PF3D7_1007700-D3_PF3D7_0312800+;Alias=;ID=PF3D7_1007700-D3-1-PF3D7_0312800;pvalue=0.000435;sequence=GTGGAT;
PF3D7_0312800	fimo	nucleotide_motif	967	972	30.2	-	.	Name=PF3D7_1007700-D3_PF3D7_0312800-;Alias=;ID=PF3D7_1007700-D3-2-PF3D7_0312800;pvalue=0.000944;sequence=ATGCAT;
PF3D7_0312800	fimo	nucleotide_motif	967	972	30.2	+	.	Name=PF3D7_1007700-D3_PF3D7_0312800+;Alias=;ID=PF3D7_1007700-D3-3-PF3D7_0312800;pvalue=0.000944;sequence=ATGCAT;
PF3D7_0312800	fimo	nucleotide_motif	163	168	27.6	-	.	Name=PF3D7_1007700-D3_PF3D7_0312800-;Alias=;ID=PF3D7_1007700-D3-4-PF3D7_0312800;pvalue=0.00174;sequence=GTTCAT;
PF3D7_0312800	fimo	nucleotide_motif	432	437	27.6	-	.	Name=PF3D7_1007700-D3_PF3D7_0312800-;Alias=;ID=PF3D7_1007700-D3-5-PF3D7_0312800;pvalue=0.00174;sequence=GTTCAT;
PF3D7_0312800	fimo	nucleotide_motif	566	571	27.6	-	.	Name=PF3D7_1007700-D3_PF3D7_0312800-;Alias=;ID=PF3D7_1007700-D3-6-PF3D7_0312800;pvalue=0.00174;sequence=GTTCAT;
PF3D7_0312800	fimo	nucleotide_motif	994	999	25.5	-	.	Name=PF3D7_1007700-D3_PF3D7_0312800-;Alias=;ID=PF3D7_1007700-D3-7-PF3D7_0312800;pvalue=0.00284;sequence=ATCCAC;
PF3D7_0312800	fimo	nucleotide_motif	348	353	25.4	-	.	Name=PF3D7_1007700-D3_PF3D7_0312800-;Alias=;ID=PF3D7_1007700-D3-8-PF3D7_0312800;pvalue=0.0029;sequence=GTGGGG;
PF3D7_0312800	fimo	nucleotide_motif	93	98	24.7	-	.	Name=PF3D7_1007700-D3_PF3D7_0312800-;Alias=;ID=PF3D7_1007700-D3-9-PF3D7_0312800;pvalue=0.00335;sequence=GTGTAA;
PF3D7_0312800	fimo	nucleotide_motif	231	236	24.7	+	.	Name=PF3D7_1007700-D3_PF3D7_0312800+;Alias=;ID=PF3D7_1007700-D3-10-PF3D7_0312800;pvalue=0.00335;sequence=GTGTAA;
PF3D7_0312800	fimo	nucleotide_motif	93	98	24	+	.	Name=PF3D7_1007700-D3_PF3D7_0312800+;Alias=;ID=PF3D7_1007700-D3-11-PF3D7_0312800;pvalue=0.004;sequence=TTACAC;
PF3D7_0312800	fimo	nucleotide_motif	231	236	24	-	.	Name=PF3D7_1007700-D3_PF3D7_0312800-;Alias=;ID=PF3D7_1007700-D3-12-PF3D7_0312800;pvalue=0.004;sequence=TTACAC;
PF3D7_0312800	fimo	nucleotide_motif	817	822	23.7	-	.	Name=PF3D7_1007700-D3_PF3D7_0312800-;Alias=;ID=PF3D7_1007700-D3-13-PF3D7_0312800;pvalue=0.00421;sequence=GTGAAA;
PF3D7_0312900	fimo	nucleotide_motif	464	469	35.5	-	.	Name=PF3D7_1007700-D3_PF3D7_0312900-;Alias=;ID=PF3D7_1007700-D3-1-PF3D7_0312900;pvalue=0.000284;sequence=GGGCAT;
PF3D7_0312900	fimo	nucleotide_motif	91	96	34.1	-	.	Name=PF3D7_1007700-D3_PF3D7_0312900-;Alias=;ID=PF3D7_1007700-D3-2-PF3D7_0312900;pvalue=0.000391;sequence=CTGCAT;
PF3D7_0312900	fimo	nucleotide_motif	59	64	34	-	.	Name=PF3D7_1007700-D3_PF3D7_0312900-;Alias=;ID=PF3D7_1007700-D3-3-PF3D7_0312900;pvalue=0.000396;sequence=GGGCAA;
PF3D7_0312900	fimo	nucleotide_motif	59	64	32.8	+	.	Name=PF3D7_1007700-D3_PF3D7_0312900+;Alias=;ID=PF3D7_1007700-D3-4-PF3D7_0312900;pvalue=0.000527;sequence=TTGCCC;
PF3D7_0312900	fimo	nucleotide_motif	464	469	32.4	+	.	Name=PF3D7_1007700-D3_PF3D7_0312900+;Alias=;ID=PF3D7_1007700-D3-5-PF3D7_0312900;pvalue=0.00057;sequence=ATGCCC;
PF3D7_0312900	fimo	nucleotide_motif	98	103	31.1	+	.	Name=PF3D7_1007700-D3_PF3D7_0312900+;Alias=;ID=PF3D7_1007700-D3-6-PF3D7_0312900;pvalue=0.000772;sequence=GGACAC;
PF3D7_0312900	fimo	nucleotide_motif	308	313	30.2	-	.	Name=PF3D7_1007700-D3_PF3D7_0312900-;Alias=;ID=PF3D7_1007700-D3-7-PF3D7_0312900;pvalue=0.000944;sequence=ATGCAT;
PF3D7_0312900	fimo	nucleotide_motif	308	313	30.2	+	.	Name=PF3D7_1007700-D3_PF3D7_0312900+;Alias=;ID=PF3D7_1007700-D3-8-PF3D7_0312900;pvalue=0.000944;sequence=ATGCAT;
PF3D7_0312900	fimo	nucleotide_motif	96	101	30.1	-	.	Name=PF3D7_1007700-D3_PF3D7_0312900-;Alias=;ID=PF3D7_1007700-D3-9-PF3D7_0312900;pvalue=0.000978;sequence=GTCCTC;
PF3D7_0312900	fimo	nucleotide_motif	96	101	29.9	+	.	Name=PF3D7_1007700-D3_PF3D7_0312900+;Alias=;ID=PF3D7_1007700-D3-10-PF3D7_0312900;pvalue=0.00102;sequence=GAGGAC;
PF3D7_0312900	fimo	nucleotide_motif	98	103	29.9	-	.	Name=PF3D7_1007700-D3_PF3D7_0312900-;Alias=;ID=PF3D7_1007700-D3-11-PF3D7_0312900;pvalue=0.00103;sequence=GTGTCC;
PF3D7_0312900	fimo	nucleotide_motif	91	96	29.8	+	.	Name=PF3D7_1007700-D3_PF3D7_0312900+;Alias=;ID=PF3D7_1007700-D3-12-PF3D7_0312900;pvalue=0.00105;sequence=ATGCAG;
PF3D7_0312900	fimo	nucleotide_motif	312	317	28.2	-	.	Name=PF3D7_1007700-D3_PF3D7_0312900-;Alias=;ID=PF3D7_1007700-D3-13-PF3D7_0312900;pvalue=0.0015;sequence=GTGTAT;
PF3D7_0312900	fimo	nucleotide_motif	400	405	28.2	+	.	Name=PF3D7_1007700-D3_PF3D7_0312900+;Alias=;ID=PF3D7_1007700-D3-14-PF3D7_0312900;pvalue=0.0015;sequence=GTGTAT;
PF3D7_0312900	fimo	nucleotide_motif	590	595	28.2	+	.	Name=PF3D7_1007700-D3_PF3D7_0312900+;Alias=;ID=PF3D7_1007700-D3-15-PF3D7_0312900;pvalue=0.0015;sequence=GTGTAT;
PF3D7_0312900	fimo	nucleotide_motif	718	723	28.2	-	.	Name=PF3D7_1007700-D3_PF3D7_0312900-;Alias=;ID=PF3D7_1007700-D3-16-PF3D7_0312900;pvalue=0.00153;sequence=GTGGAA;
PF3D7_0312900	fimo	nucleotide_motif	941	946	27.6	-	.	Name=PF3D7_1007700-D3_PF3D7_0312900-;Alias=;ID=PF3D7_1007700-D3-17-PF3D7_0312900;pvalue=0.00174;sequence=GTTCAT;
PF3D7_0312900	fimo	nucleotide_motif	763	768	26.9	-	.	Name=PF3D7_1007700-D3_PF3D7_0312900-;Alias=;ID=PF3D7_1007700-D3-18-PF3D7_0312900;pvalue=0.00203;sequence=GTGAAT;
PF3D7_0312900	fimo	nucleotide_motif	948	953	26.9	+	.	Name=PF3D7_1007700-D3_PF3D7_0312900+;Alias=;ID=PF3D7_1007700-D3-19-PF3D7_0312900;pvalue=0.00206;sequence=GTTCAG;
PF3D7_0312900	fimo	nucleotide_motif	718	723	25.9	+	.	Name=PF3D7_1007700-D3_PF3D7_0312900+;Alias=;ID=PF3D7_1007700-D3-20-PF3D7_0312900;pvalue=0.00254;sequence=TTCCAC;
PF3D7_0312900	fimo	nucleotide_motif	948	953	25.2	-	.	Name=PF3D7_1007700-D3_PF3D7_0312900-;Alias=;ID=PF3D7_1007700-D3-21-PF3D7_0312900;pvalue=0.003;sequence=CTGAAC;
PF3D7_0312900	fimo	nucleotide_motif	481	486	24.4	-	.	Name=PF3D7_1007700-D3_PF3D7_0312900-;Alias=;ID=PF3D7_1007700-D3-22-PF3D7_0312900;pvalue=0.00362;sequence=GTTCAA;
PF3D7_0312900	fimo	nucleotide_motif	847	852	24.4	-	.	Name=PF3D7_1007700-D3_PF3D7_0312900-;Alias=;ID=PF3D7_1007700-D3-23-PF3D7_0312900;pvalue=0.00362;sequence=GTTCAA;
PF3D7_0313000	fimo	nucleotide_motif	459	464	43.8	-	.	Name=PF3D7_1007700-D3_PF3D7_0313000-;Alias=;ID=PF3D7_1007700-D3-1-PF3D7_0313000;pvalue=4.14e-05;sequence=GTGCAG;
PF3D7_0313000	fimo	nucleotide_motif	400	405	43.3	-	.	Name=PF3D7_1007700-D3_PF3D7_0313000-;Alias=;ID=PF3D7_1007700-D3-2-PF3D7_0313000;pvalue=4.62e-05;sequence=GTGCTC;
PF3D7_0313000	fimo	nucleotide_motif	459	464	42.9	+	.	Name=PF3D7_1007700-D3_PF3D7_0313000+;Alias=;ID=PF3D7_1007700-D3-3-PF3D7_0313000;pvalue=5.1e-05;sequence=CTGCAC;
PF3D7_0313000	fimo	nucleotide_motif	400	405	42.2	+	.	Name=PF3D7_1007700-D3_PF3D7_0313000+;Alias=;ID=PF3D7_1007700-D3-4-PF3D7_0313000;pvalue=6.07e-05;sequence=GAGCAC;
PF3D7_0313000	fimo	nucleotide_motif	105	110	28.2	-	.	Name=PF3D7_1007700-D3_PF3D7_0313000-;Alias=;ID=PF3D7_1007700-D3-5-PF3D7_0313000;pvalue=0.0015;sequence=GTGTAT;
PF3D7_0313000	fimo	nucleotide_motif	694	699	28.2	+	.	Name=PF3D7_1007700-D3_PF3D7_0313000+;Alias=;ID=PF3D7_1007700-D3-6-PF3D7_0313000;pvalue=0.0015;sequence=GTACAT;
PF3D7_0313000	fimo	nucleotide_motif	692	697	28.2	-	.	Name=PF3D7_1007700-D3_PF3D7_0313000-;Alias=;ID=PF3D7_1007700-D3-7-PF3D7_0313000;pvalue=0.0015;sequence=GTACAT;
PF3D7_0313000	fimo	nucleotide_motif	279	284	24	-	.	Name=PF3D7_1007700-D3_PF3D7_0313000-;Alias=;ID=PF3D7_1007700-D3-8-PF3D7_0313000;pvalue=0.004;sequence=CTGCCT;
PF3D7_0313000	fimo	nucleotide_motif	673	678	23.7	-	.	Name=PF3D7_1007700-D3_PF3D7_0313000-;Alias=;ID=PF3D7_1007700-D3-9-PF3D7_0313000;pvalue=0.00421;sequence=GTGAAA;
PF3D7_0313100	fimo	nucleotide_motif	141	146	51.4	+	.	Name=PF3D7_1007700-D3_PF3D7_0313100+;Alias=;ID=PF3D7_1007700-D3-1-PF3D7_0313100;pvalue=7.17e-06;sequence=GGGCAC;
PF3D7_0313100	fimo	nucleotide_motif	141	146	51	-	.	Name=PF3D7_1007700-D3_PF3D7_0313100-;Alias=;ID=PF3D7_1007700-D3-2-PF3D7_0313100;pvalue=7.96e-06;sequence=GTGCCC;
PF3D7_0313100	fimo	nucleotide_motif	191	196	33	-	.	Name=PF3D7_1007700-D3_PF3D7_0313100-;Alias=;ID=PF3D7_1007700-D3-3-PF3D7_0313100;pvalue=0.000503;sequence=GTGGAG;
PF3D7_0313100	fimo	nucleotide_motif	608	613	32.5	+	.	Name=PF3D7_1007700-D3_PF3D7_0313100+;Alias=;ID=PF3D7_1007700-D3-4-PF3D7_0313100;pvalue=0.000565;sequence=GTCCAT;
PF3D7_0313100	fimo	nucleotide_motif	191	196	29.5	+	.	Name=PF3D7_1007700-D3_PF3D7_0313100+;Alias=;ID=PF3D7_1007700-D3-5-PF3D7_0313100;pvalue=0.00113;sequence=CTCCAC;
PF3D7_0313100	fimo	nucleotide_motif	322	327	28.2	-	.	Name=PF3D7_1007700-D3_PF3D7_0313100-;Alias=;ID=PF3D7_1007700-D3-6-PF3D7_0313100;pvalue=0.0015;sequence=GTACAT;
PF3D7_0313100	fimo	nucleotide_motif	940	945	28.2	+	.	Name=PF3D7_1007700-D3_PF3D7_0313100+;Alias=;ID=PF3D7_1007700-D3-7-PF3D7_0313100;pvalue=0.0015;sequence=GTACAT;
PF3D7_0313100	fimo	nucleotide_motif	938	943	28.2	-	.	Name=PF3D7_1007700-D3_PF3D7_0313100-;Alias=;ID=PF3D7_1007700-D3-8-PF3D7_0313100;pvalue=0.0015;sequence=GTACAT;
PF3D7_0313100	fimo	nucleotide_motif	529	534	27.6	+	.	Name=PF3D7_1007700-D3_PF3D7_0313100+;Alias=;ID=PF3D7_1007700-D3-9-PF3D7_0313100;pvalue=0.00174;sequence=GTTCAT;
PF3D7_0313100	fimo	nucleotide_motif	608	613	26.7	-	.	Name=PF3D7_1007700-D3_PF3D7_0313100-;Alias=;ID=PF3D7_1007700-D3-10-PF3D7_0313100;pvalue=0.00215;sequence=ATGGAC;
PF3D7_0313100	fimo	nucleotide_motif	186	191	26.4	-	.	Name=PF3D7_1007700-D3_PF3D7_0313100-;Alias=;ID=PF3D7_1007700-D3-11-PF3D7_0313100;pvalue=0.00227;sequence=GGGCGA;
PF3D7_0313100	fimo	nucleotide_motif	466	471	24.7	-	.	Name=PF3D7_1007700-D3_PF3D7_0313100-;Alias=;ID=PF3D7_1007700-D3-12-PF3D7_0313100;pvalue=0.00335;sequence=GTACAA;
PF3D7_0313100	fimo	nucleotide_motif	186	191	24.7	+	.	Name=PF3D7_1007700-D3_PF3D7_0313100+;Alias=;ID=PF3D7_1007700-D3-13-PF3D7_0313100;pvalue=0.00338;sequence=TCGCCC;
PF3D7_0313100	fimo	nucleotide_motif	466	471	24	+	.	Name=PF3D7_1007700-D3_PF3D7_0313100+;Alias=;ID=PF3D7_1007700-D3-14-PF3D7_0313100;pvalue=0.004;sequence=TTGTAC;
PF3D7_0313100	fimo	nucleotide_motif	188	193	23.7	-	.	Name=PF3D7_1007700-D3_PF3D7_0313100-;Alias=;ID=PF3D7_1007700-D3-15-PF3D7_0313100;pvalue=0.00421;sequence=GAGGGC;
PF3D7_0313100	fimo	nucleotide_motif	959	964	23.7	+	.	Name=PF3D7_1007700-D3_PF3D7_0313100+;Alias=;ID=PF3D7_1007700-D3-16-PF3D7_0313100;pvalue=0.00421;sequence=GTGAAA;
PF3D7_0313300	fimo	nucleotide_motif	320	325	53.2	+	.	Name=PF3D7_1007700-D3_PF3D7_0313300+;Alias=;ID=PF3D7_1007700-D3-1-PF3D7_0313300;pvalue=4.78e-06;sequence=GTGCAC;
PF3D7_0313300	fimo	nucleotide_motif	320	325	53.2	-	.	Name=PF3D7_1007700-D3_PF3D7_0313300-;Alias=;ID=PF3D7_1007700-D3-2-PF3D7_0313300;pvalue=4.78e-06;sequence=GTGCAC;
PF3D7_0313300	fimo	nucleotide_motif	354	359	35.3	+	.	Name=PF3D7_1007700-D3_PF3D7_0313300+;Alias=;ID=PF3D7_1007700-D3-3-PF3D7_0313300;pvalue=0.000292;sequence=GGGCAG;
PF3D7_0313300	fimo	nucleotide_motif	987	992	34.7	+	.	Name=PF3D7_1007700-D3_PF3D7_0313300+;Alias=;ID=PF3D7_1007700-D3-4-PF3D7_0313300;pvalue=0.00034;sequence=GTGCTT;
PF3D7_0313300	fimo	nucleotide_motif	354	359	34.6	-	.	Name=PF3D7_1007700-D3_PF3D7_0313300-;Alias=;ID=PF3D7_1007700-D3-5-PF3D7_0313300;pvalue=0.000346;sequence=CTGCCC;
PF3D7_0313300	fimo	nucleotide_motif	652	657	28.2	+	.	Name=PF3D7_1007700-D3_PF3D7_0313300+;Alias=;ID=PF3D7_1007700-D3-6-PF3D7_0313300;pvalue=0.0015;sequence=GTACAT;
PF3D7_0313300	fimo	nucleotide_motif	650	655	28.2	-	.	Name=PF3D7_1007700-D3_PF3D7_0313300-;Alias=;ID=PF3D7_1007700-D3-7-PF3D7_0313300;pvalue=0.0015;sequence=GTACAT;
PF3D7_0313300	fimo	nucleotide_motif	669	674	28.2	+	.	Name=PF3D7_1007700-D3_PF3D7_0313300+;Alias=;ID=PF3D7_1007700-D3-8-PF3D7_0313300;pvalue=0.0015;sequence=GTGTAT;
PF3D7_0313300	fimo	nucleotide_motif	120	125	26.9	+	.	Name=PF3D7_1007700-D3_PF3D7_0313300+;Alias=;ID=PF3D7_1007700-D3-9-PF3D7_0313300;pvalue=0.00206;sequence=GTTCAG;
PF3D7_0313300	fimo	nucleotide_motif	77	82	26.7	-	.	Name=PF3D7_1007700-D3_PF3D7_0313300-;Alias=;ID=PF3D7_1007700-D3-10-PF3D7_0313300;pvalue=0.00212;sequence=GTGTTC;
PF3D7_0313300	fimo	nucleotide_motif	987	992	26.6	-	.	Name=PF3D7_1007700-D3_PF3D7_0313300-;Alias=;ID=PF3D7_1007700-D3-11-PF3D7_0313300;pvalue=0.00218;sequence=AAGCAC;
PF3D7_0313300	fimo	nucleotide_motif	141	146	26.5	+	.	Name=PF3D7_1007700-D3_PF3D7_0313300+;Alias=;ID=PF3D7_1007700-D3-12-PF3D7_0313300;pvalue=0.00224;sequence=GTTCTC;
PF3D7_0313300	fimo	nucleotide_motif	77	82	25.4	+	.	Name=PF3D7_1007700-D3_PF3D7_0313300+;Alias=;ID=PF3D7_1007700-D3-13-PF3D7_0313300;pvalue=0.00289;sequence=GAACAC;
PF3D7_0313300	fimo	nucleotide_motif	120	125	25.2	-	.	Name=PF3D7_1007700-D3_PF3D7_0313300-;Alias=;ID=PF3D7_1007700-D3-14-PF3D7_0313300;pvalue=0.003;sequence=CTGAAC;
PF3D7_0313300	fimo	nucleotide_motif	141	146	24.7	-	.	Name=PF3D7_1007700-D3_PF3D7_0313300-;Alias=;ID=PF3D7_1007700-D3-15-PF3D7_0313300;pvalue=0.00338;sequence=GAGAAC;
PF3D7_0313400	fimo	nucleotide_motif	631	636	33.6	-	.	Name=PF3D7_1007700-D3_PF3D7_0313400-;Alias=;ID=PF3D7_1007700-D3-1-PF3D7_0313400;pvalue=0.000435;sequence=GTGGAT;
PF3D7_0313400	fimo	nucleotide_motif	303	308	28.2	+	.	Name=PF3D7_1007700-D3_PF3D7_0313400+;Alias=;ID=PF3D7_1007700-D3-2-PF3D7_0313400;pvalue=0.0015;sequence=GTGTAT;
PF3D7_0313400	fimo	nucleotide_motif	546	551	27.6	+	.	Name=PF3D7_1007700-D3_PF3D7_0313400+;Alias=;ID=PF3D7_1007700-D3-3-PF3D7_0313400;pvalue=0.00174;sequence=GTTCAT;
PF3D7_0313400	fimo	nucleotide_motif	890	895	27.6	-	.	Name=PF3D7_1007700-D3_PF3D7_0313400-;Alias=;ID=PF3D7_1007700-D3-4-PF3D7_0313400;pvalue=0.00174;sequence=GTTCAT;
PF3D7_0313400	fimo	nucleotide_motif	352	357	27.4	-	.	Name=PF3D7_1007700-D3_PF3D7_0313400-;Alias=;ID=PF3D7_1007700-D3-5-PF3D7_0313400;pvalue=0.00183;sequence=TTGGAC;
PF3D7_0313400	fimo	nucleotide_motif	352	357	26.5	+	.	Name=PF3D7_1007700-D3_PF3D7_0313400+;Alias=;ID=PF3D7_1007700-D3-6-PF3D7_0313400;pvalue=0.00221;sequence=GTCCAA;
PF3D7_0313400	fimo	nucleotide_motif	631	636	25.5	+	.	Name=PF3D7_1007700-D3_PF3D7_0313400+;Alias=;ID=PF3D7_1007700-D3-7-PF3D7_0313400;pvalue=0.00284;sequence=ATCCAC;
PF3D7_0313400	fimo	nucleotide_motif	150	155	25.3	+	.	Name=PF3D7_1007700-D3_PF3D7_0313400+;Alias=;ID=PF3D7_1007700-D3-8-PF3D7_0313400;pvalue=0.00294;sequence=GTTGAC;
PF3D7_0313500	fimo	nucleotide_motif	196	201	36.6	+	.	Name=PF3D7_1007700-D3_PF3D7_0313500+;Alias=;ID=PF3D7_1007700-D3-1-PF3D7_0313500;pvalue=0.000219;sequence=GCGCAT;
PF3D7_0313500	fimo	nucleotide_motif	194	199	35.5	-	.	Name=PF3D7_1007700-D3_PF3D7_0313500-;Alias=;ID=PF3D7_1007700-D3-2-PF3D7_0313500;pvalue=0.000279;sequence=GCGCTC;
PF3D7_0313500	fimo	nucleotide_motif	194	199	35.4	+	.	Name=PF3D7_1007700-D3_PF3D7_0313500+;Alias=;ID=PF3D7_1007700-D3-3-PF3D7_0313500;pvalue=0.000286;sequence=GAGCGC;
PF3D7_0313500	fimo	nucleotide_motif	196	201	34.6	-	.	Name=PF3D7_1007700-D3_PF3D7_0313500-;Alias=;ID=PF3D7_1007700-D3-4-PF3D7_0313500;pvalue=0.000345;sequence=ATGCGC;
PF3D7_0313500	fimo	nucleotide_motif	812	817	34	-	.	Name=PF3D7_1007700-D3_PF3D7_0313500-;Alias=;ID=PF3D7_1007700-D3-5-PF3D7_0313500;pvalue=0.000396;sequence=GGGCAA;
PF3D7_0313500	fimo	nucleotide_motif	812	817	32.8	+	.	Name=PF3D7_1007700-D3_PF3D7_0313500+;Alias=;ID=PF3D7_1007700-D3-6-PF3D7_0313500;pvalue=0.000527;sequence=TTGCCC;
PF3D7_0313500	fimo	nucleotide_motif	520	525	31.3	+	.	Name=PF3D7_1007700-D3_PF3D7_0313500+;Alias=;ID=PF3D7_1007700-D3-7-PF3D7_0313500;pvalue=0.000748;sequence=TTGCAT;
PF3D7_0313500	fimo	nucleotide_motif	705	710	28.2	-	.	Name=PF3D7_1007700-D3_PF3D7_0313500-;Alias=;ID=PF3D7_1007700-D3-8-PF3D7_0313500;pvalue=0.0015;sequence=GTACAT;
PF3D7_0313500	fimo	nucleotide_motif	640	645	27.6	-	.	Name=PF3D7_1007700-D3_PF3D7_0313500-;Alias=;ID=PF3D7_1007700-D3-9-PF3D7_0313500;pvalue=0.00174;sequence=GTTCAT;
PF3D7_0313500	fimo	nucleotide_motif	148	153	27.4	+	.	Name=PF3D7_1007700-D3_PF3D7_0313500+;Alias=;ID=PF3D7_1007700-D3-10-PF3D7_0313500;pvalue=0.00183;sequence=TTGGAC;
PF3D7_0313500	fimo	nucleotide_motif	355	360	26.9	-	.	Name=PF3D7_1007700-D3_PF3D7_0313500-;Alias=;ID=PF3D7_1007700-D3-11-PF3D7_0313500;pvalue=0.00206;sequence=GTTCAG;
PF3D7_0313500	fimo	nucleotide_motif	148	153	26.5	-	.	Name=PF3D7_1007700-D3_PF3D7_0313500-;Alias=;ID=PF3D7_1007700-D3-12-PF3D7_0313500;pvalue=0.00221;sequence=GTCCAA;
PF3D7_0313500	fimo	nucleotide_motif	520	525	25.6	-	.	Name=PF3D7_1007700-D3_PF3D7_0313500-;Alias=;ID=PF3D7_1007700-D3-13-PF3D7_0313500;pvalue=0.00275;sequence=ATGCAA;
PF3D7_0313500	fimo	nucleotide_motif	355	360	25.2	+	.	Name=PF3D7_1007700-D3_PF3D7_0313500+;Alias=;ID=PF3D7_1007700-D3-14-PF3D7_0313500;pvalue=0.003;sequence=CTGAAC;
PF3D7_0313500	fimo	nucleotide_motif	602	607	24.4	-	.	Name=PF3D7_1007700-D3_PF3D7_0313500-;Alias=;ID=PF3D7_1007700-D3-15-PF3D7_0313500;pvalue=0.00365;sequence=ATGCGT;
PF3D7_0313600	fimo	nucleotide_motif	476	481	44.4	-	.	Name=PF3D7_1007700-D3_PF3D7_0313600-;Alias=;ID=PF3D7_1007700-D3-1-PF3D7_0313600;pvalue=3.66e-05;sequence=GTGCAT;
PF3D7_0313600	fimo	nucleotide_motif	714	719	43.8	+	.	Name=PF3D7_1007700-D3_PF3D7_0313600+;Alias=;ID=PF3D7_1007700-D3-2-PF3D7_0313600;pvalue=4.14e-05;sequence=GTGCAG;
PF3D7_0313600	fimo	nucleotide_motif	714	719	42.9	-	.	Name=PF3D7_1007700-D3_PF3D7_0313600-;Alias=;ID=PF3D7_1007700-D3-3-PF3D7_0313600;pvalue=5.1e-05;sequence=CTGCAC;
PF3D7_0313600	fimo	nucleotide_motif	476	481	38.2	+	.	Name=PF3D7_1007700-D3_PF3D7_0313600+;Alias=;ID=PF3D7_1007700-D3-4-PF3D7_0313600;pvalue=0.000152;sequence=ATGCAC;
PF3D7_0313600	fimo	nucleotide_motif	2	7	34.6	+	.	Name=PF3D7_1007700-D3_PF3D7_0313600+;Alias=;ID=PF3D7_1007700-D3-5-PF3D7_0313600;pvalue=0.000345;sequence=GGGGAC;
PF3D7_0313600	fimo	nucleotide_motif	460	465	33.6	+	.	Name=PF3D7_1007700-D3_PF3D7_0313600+;Alias=;ID=PF3D7_1007700-D3-6-PF3D7_0313600;pvalue=0.000435;sequence=GTGGAT;
PF3D7_0313600	fimo	nucleotide_motif	2	7	33.1	-	.	Name=PF3D7_1007700-D3_PF3D7_0313600-;Alias=;ID=PF3D7_1007700-D3-7-PF3D7_0313600;pvalue=0.000494;sequence=GTCCCC;
PF3D7_0313600	fimo	nucleotide_motif	309	314	32.9	-	.	Name=PF3D7_1007700-D3_PF3D7_0313600-;Alias=;ID=PF3D7_1007700-D3-8-PF3D7_0313600;pvalue=0.000518;sequence=GTGAGC;
PF3D7_0313600	fimo	nucleotide_motif	309	314	32.8	+	.	Name=PF3D7_1007700-D3_PF3D7_0313600+;Alias=;ID=PF3D7_1007700-D3-9-PF3D7_0313600;pvalue=0.000522;sequence=GCTCAC;
PF3D7_0313600	fimo	nucleotide_motif	58	63	32.5	-	.	Name=PF3D7_1007700-D3_PF3D7_0313600-;Alias=;ID=PF3D7_1007700-D3-10-PF3D7_0313600;pvalue=0.000565;sequence=GTCCAT;
PF3D7_0313600	fimo	nucleotide_motif	432	437	28.2	+	.	Name=PF3D7_1007700-D3_PF3D7_0313600+;Alias=;ID=PF3D7_1007700-D3-11-PF3D7_0313600;pvalue=0.0015;sequence=GTACAT;
PF3D7_0313600	fimo	nucleotide_motif	617	622	28.2	+	.	Name=PF3D7_1007700-D3_PF3D7_0313600+;Alias=;ID=PF3D7_1007700-D3-12-PF3D7_0313600;pvalue=0.0015;sequence=GTGTAT;
PF3D7_0313600	fimo	nucleotide_motif	764	769	26.9	-	.	Name=PF3D7_1007700-D3_PF3D7_0313600-;Alias=;ID=PF3D7_1007700-D3-13-PF3D7_0313600;pvalue=0.00203;sequence=GTGAAT;
PF3D7_0313600	fimo	nucleotide_motif	58	63	26.7	+	.	Name=PF3D7_1007700-D3_PF3D7_0313600+;Alias=;ID=PF3D7_1007700-D3-14-PF3D7_0313600;pvalue=0.00215;sequence=ATGGAC;
PF3D7_0313600	fimo	nucleotide_motif	66	71	26.1	+	.	Name=PF3D7_1007700-D3_PF3D7_0313600+;Alias=;ID=PF3D7_1007700-D3-15-PF3D7_0313600;pvalue=0.00245;sequence=TTGCAA;
PF3D7_0313600	fimo	nucleotide_motif	66	71	26.1	-	.	Name=PF3D7_1007700-D3_PF3D7_0313600-;Alias=;ID=PF3D7_1007700-D3-16-PF3D7_0313600;pvalue=0.00245;sequence=TTGCAA;
PF3D7_0313600	fimo	nucleotide_motif	460	465	25.5	-	.	Name=PF3D7_1007700-D3_PF3D7_0313600-;Alias=;ID=PF3D7_1007700-D3-17-PF3D7_0313600;pvalue=0.00284;sequence=ATCCAC;
PF3D7_0313600	fimo	nucleotide_motif	297	302	24.4	+	.	Name=PF3D7_1007700-D3_PF3D7_0313600+;Alias=;ID=PF3D7_1007700-D3-18-PF3D7_0313600;pvalue=0.00362;sequence=GTTCAA;
PF3D7_0313600	fimo	nucleotide_motif	348	353	24.4	-	.	Name=PF3D7_1007700-D3_PF3D7_0313600-;Alias=;ID=PF3D7_1007700-D3-19-PF3D7_0313600;pvalue=0.00362;sequence=GTTCAA;
PF3D7_0313600	fimo	nucleotide_motif	597	602	24.4	-	.	Name=PF3D7_1007700-D3_PF3D7_0313600-;Alias=;ID=PF3D7_1007700-D3-20-PF3D7_0313600;pvalue=0.00362;sequence=GTTCAA;
PF3D7_0313700	fimo	nucleotide_motif	351	356	30.1	-	.	Name=PF3D7_1007700-D3_PF3D7_0313700-;Alias=;ID=PF3D7_1007700-D3-1-PF3D7_0313700;pvalue=0.000978;sequence=GTCCTC;
PF3D7_0313700	fimo	nucleotide_motif	351	356	29.9	+	.	Name=PF3D7_1007700-D3_PF3D7_0313700+;Alias=;ID=PF3D7_1007700-D3-2-PF3D7_0313700;pvalue=0.00102;sequence=GAGGAC;
PF3D7_0313700	fimo	nucleotide_motif	388	393	27.6	+	.	Name=PF3D7_1007700-D3_PF3D7_0313700+;Alias=;ID=PF3D7_1007700-D3-3-PF3D7_0313700;pvalue=0.00174;sequence=GTTCAT;
PF3D7_0313700	fimo	nucleotide_motif	248	253	25.4	-	.	Name=PF3D7_1007700-D3_PF3D7_0313700-;Alias=;ID=PF3D7_1007700-D3-4-PF3D7_0313700;pvalue=0.00291;sequence=GGGCTT;
PF3D7_0313700	fimo	nucleotide_motif	401	406	24.7	-	.	Name=PF3D7_1007700-D3_PF3D7_0313700-;Alias=;ID=PF3D7_1007700-D3-5-PF3D7_0313700;pvalue=0.00335;sequence=GTACAA;
PF3D7_0313700	fimo	nucleotide_motif	401	406	24	+	.	Name=PF3D7_1007700-D3_PF3D7_0313700+;Alias=;ID=PF3D7_1007700-D3-6-PF3D7_0313700;pvalue=0.004;sequence=TTGTAC;
PF3D7_0313800	fimo	nucleotide_motif	727	732	36.7	+	.	Name=PF3D7_1007700-D3_PF3D7_0313800+;Alias=;ID=PF3D7_1007700-D3-1-PF3D7_0313800;pvalue=0.000214;sequence=GTACAC;
PF3D7_0313800	fimo	nucleotide_motif	727	732	36.7	-	.	Name=PF3D7_1007700-D3_PF3D7_0313800-;Alias=;ID=PF3D7_1007700-D3-2-PF3D7_0313800;pvalue=0.000214;sequence=GTGTAC;
PF3D7_0313800	fimo	nucleotide_motif	423	428	28.2	+	.	Name=PF3D7_1007700-D3_PF3D7_0313800+;Alias=;ID=PF3D7_1007700-D3-3-PF3D7_0313800;pvalue=0.0015;sequence=GTGTAT;
PF3D7_0313800	fimo	nucleotide_motif	725	730	28.2	-	.	Name=PF3D7_1007700-D3_PF3D7_0313800-;Alias=;ID=PF3D7_1007700-D3-4-PF3D7_0313800;pvalue=0.0015;sequence=GTACAT;
PF3D7_0313800	fimo	nucleotide_motif	323	328	24.7	+	.	Name=PF3D7_1007700-D3_PF3D7_0313800+;Alias=;ID=PF3D7_1007700-D3-5-PF3D7_0313800;pvalue=0.00335;sequence=GTGTAA;
PF3D7_0313800	fimo	nucleotide_motif	613	618	24.4	+	.	Name=PF3D7_1007700-D3_PF3D7_0313800+;Alias=;ID=PF3D7_1007700-D3-6-PF3D7_0313800;pvalue=0.00362;sequence=GTTCAA;
PF3D7_0313800	fimo	nucleotide_motif	323	328	24	-	.	Name=PF3D7_1007700-D3_PF3D7_0313800-;Alias=;ID=PF3D7_1007700-D3-7-PF3D7_0313800;pvalue=0.004;sequence=TTACAC;
PF3D7_0313800	fimo	nucleotide_motif	441	446	23.9	+	.	Name=PF3D7_1007700-D3_PF3D7_0313800+;Alias=;ID=PF3D7_1007700-D3-8-PF3D7_0313800;pvalue=0.00403;sequence=TCGCAT;
PF3D7_0313800	fimo	nucleotide_motif	777	782	23.7	-	.	Name=PF3D7_1007700-D3_PF3D7_0313800-;Alias=;ID=PF3D7_1007700-D3-9-PF3D7_0313800;pvalue=0.00421;sequence=GTGAAA;
PF3D7_0314000	fimo	nucleotide_motif	38	43	44.4	-	.	Name=PF3D7_1007700-D3_PF3D7_0314000-;Alias=;ID=PF3D7_1007700-D3-1-PF3D7_0314000;pvalue=3.66e-05;sequence=GTGCAT;
PF3D7_0314000	fimo	nucleotide_motif	825	830	43.3	+	.	Name=PF3D7_1007700-D3_PF3D7_0314000+;Alias=;ID=PF3D7_1007700-D3-2-PF3D7_0314000;pvalue=4.62e-05;sequence=GTGCTC;
PF3D7_0314000	fimo	nucleotide_motif	825	830	42.2	-	.	Name=PF3D7_1007700-D3_PF3D7_0314000-;Alias=;ID=PF3D7_1007700-D3-3-PF3D7_0314000;pvalue=6.07e-05;sequence=GAGCAC;
PF3D7_0314000	fimo	nucleotide_motif	38	43	38.2	+	.	Name=PF3D7_1007700-D3_PF3D7_0314000+;Alias=;ID=PF3D7_1007700-D3-4-PF3D7_0314000;pvalue=0.000152;sequence=ATGCAC;
PF3D7_0314000	fimo	nucleotide_motif	190	195	34	-	.	Name=PF3D7_1007700-D3_PF3D7_0314000-;Alias=;ID=PF3D7_1007700-D3-5-PF3D7_0314000;pvalue=0.000396;sequence=GGGCAA;
PF3D7_0314000	fimo	nucleotide_motif	638	643	34	-	.	Name=PF3D7_1007700-D3_PF3D7_0314000-;Alias=;ID=PF3D7_1007700-D3-6-PF3D7_0314000;pvalue=0.000396;sequence=GGGCAA;
PF3D7_0314000	fimo	nucleotide_motif	40	45	33.9	-	.	Name=PF3D7_1007700-D3_PF3D7_0314000-;Alias=;ID=PF3D7_1007700-D3-7-PF3D7_0314000;pvalue=0.000405;sequence=GTGTGC;
PF3D7_0314000	fimo	nucleotide_motif	40	45	33.1	+	.	Name=PF3D7_1007700-D3_PF3D7_0314000+;Alias=;ID=PF3D7_1007700-D3-8-PF3D7_0314000;pvalue=0.000494;sequence=GCACAC;
PF3D7_0314000	fimo	nucleotide_motif	190	195	32.8	+	.	Name=PF3D7_1007700-D3_PF3D7_0314000+;Alias=;ID=PF3D7_1007700-D3-9-PF3D7_0314000;pvalue=0.000527;sequence=TTGCCC;
PF3D7_0314000	fimo	nucleotide_motif	638	643	32.8	+	.	Name=PF3D7_1007700-D3_PF3D7_0314000+;Alias=;ID=PF3D7_1007700-D3-10-PF3D7_0314000;pvalue=0.000527;sequence=TTGCCC;
PF3D7_0314000	fimo	nucleotide_motif	446	451	31.3	-	.	Name=PF3D7_1007700-D3_PF3D7_0314000-;Alias=;ID=PF3D7_1007700-D3-11-PF3D7_0314000;pvalue=0.000748;sequence=TTGCAT;
PF3D7_0314000	fimo	nucleotide_motif	569	574	29.5	+	.	Name=PF3D7_1007700-D3_PF3D7_0314000+;Alias=;ID=PF3D7_1007700-D3-12-PF3D7_0314000;pvalue=0.00112;sequence=GTTCCC;
PF3D7_0314000	fimo	nucleotide_motif	569	574	29.5	-	.	Name=PF3D7_1007700-D3_PF3D7_0314000-;Alias=;ID=PF3D7_1007700-D3-13-PF3D7_0314000;pvalue=0.00112;sequence=GGGAAC;
PF3D7_0314000	fimo	nucleotide_motif	347	352	28.2	+	.	Name=PF3D7_1007700-D3_PF3D7_0314000+;Alias=;ID=PF3D7_1007700-D3-14-PF3D7_0314000;pvalue=0.0015;sequence=GTGTAT;
PF3D7_0314000	fimo	nucleotide_motif	801	806	28.2	-	.	Name=PF3D7_1007700-D3_PF3D7_0314000-;Alias=;ID=PF3D7_1007700-D3-15-PF3D7_0314000;pvalue=0.00153;sequence=GTGGAA;
PF3D7_0314000	fimo	nucleotide_motif	719	724	26.9	+	.	Name=PF3D7_1007700-D3_PF3D7_0314000+;Alias=;ID=PF3D7_1007700-D3-16-PF3D7_0314000;pvalue=0.00203;sequence=GTGAAT;
PF3D7_0314000	fimo	nucleotide_motif	725	730	26	+	.	Name=PF3D7_1007700-D3_PF3D7_0314000+;Alias=;ID=PF3D7_1007700-D3-17-PF3D7_0314000;pvalue=0.00251;sequence=GTGGGT;
PF3D7_0314000	fimo	nucleotide_motif	801	806	25.9	+	.	Name=PF3D7_1007700-D3_PF3D7_0314000+;Alias=;ID=PF3D7_1007700-D3-18-PF3D7_0314000;pvalue=0.00254;sequence=TTCCAC;
PF3D7_0314000	fimo	nucleotide_motif	446	451	25.6	+	.	Name=PF3D7_1007700-D3_PF3D7_0314000+;Alias=;ID=PF3D7_1007700-D3-19-PF3D7_0314000;pvalue=0.00275;sequence=ATGCAA;
PF3D7_0314000	fimo	nucleotide_motif	454	459	24.4	-	.	Name=PF3D7_1007700-D3_PF3D7_0314000-;Alias=;ID=PF3D7_1007700-D3-20-PF3D7_0314000;pvalue=0.00362;sequence=GTTCAA;
PF3D7_0314000	fimo	nucleotide_motif	832	837	24.4	+	.	Name=PF3D7_1007700-D3_PF3D7_0314000+;Alias=;ID=PF3D7_1007700-D3-21-PF3D7_0314000;pvalue=0.00362;sequence=GTTCAA;
PF3D7_0314100	fimo	nucleotide_motif	778	783	44.4	-	.	Name=PF3D7_1007700-D3_PF3D7_0314100-;Alias=;ID=PF3D7_1007700-D3-1-PF3D7_0314100;pvalue=3.66e-05;sequence=GTGCAT;
PF3D7_0314100	fimo	nucleotide_motif	778	783	38.2	+	.	Name=PF3D7_1007700-D3_PF3D7_0314100+;Alias=;ID=PF3D7_1007700-D3-2-PF3D7_0314100;pvalue=0.000152;sequence=ATGCAC;
PF3D7_0314100	fimo	nucleotide_motif	977	982	35.3	-	.	Name=PF3D7_1007700-D3_PF3D7_0314100-;Alias=;ID=PF3D7_1007700-D3-3-PF3D7_0314100;pvalue=0.000291;sequence=GTGCCT;
PF3D7_0314100	fimo	nucleotide_motif	977	982	32.9	+	.	Name=PF3D7_1007700-D3_PF3D7_0314100+;Alias=;ID=PF3D7_1007700-D3-4-PF3D7_0314100;pvalue=0.000513;sequence=AGGCAC;
PF3D7_0314100	fimo	nucleotide_motif	215	220	29.6	-	.	Name=PF3D7_1007700-D3_PF3D7_0314100-;Alias=;ID=PF3D7_1007700-D3-5-PF3D7_0314100;pvalue=0.00108;sequence=TTGCTC;
PF3D7_0314100	fimo	nucleotide_motif	369	374	29.5	-	.	Name=PF3D7_1007700-D3_PF3D7_0314100-;Alias=;ID=PF3D7_1007700-D3-6-PF3D7_0314100;pvalue=0.00112;sequence=GTTCCC;
PF3D7_0314100	fimo	nucleotide_motif	369	374	29.5	+	.	Name=PF3D7_1007700-D3_PF3D7_0314100+;Alias=;ID=PF3D7_1007700-D3-7-PF3D7_0314100;pvalue=0.00112;sequence=GGGAAC;
PF3D7_0314100	fimo	nucleotide_motif	73	78	28.2	+	.	Name=PF3D7_1007700-D3_PF3D7_0314100+;Alias=;ID=PF3D7_1007700-D3-8-PF3D7_0314100;pvalue=0.0015;sequence=GTGTAT;
PF3D7_0314100	fimo	nucleotide_motif	215	220	28.1	+	.	Name=PF3D7_1007700-D3_PF3D7_0314100+;Alias=;ID=PF3D7_1007700-D3-9-PF3D7_0314100;pvalue=0.00156;sequence=GAGCAA;
PF3D7_0314100	fimo	nucleotide_motif	348	353	27.6	-	.	Name=PF3D7_1007700-D3_PF3D7_0314100-;Alias=;ID=PF3D7_1007700-D3-10-PF3D7_0314100;pvalue=0.00174;sequence=GTTCAT;
PF3D7_0314100	fimo	nucleotide_motif	153	158	24.7	+	.	Name=PF3D7_1007700-D3_PF3D7_0314100+;Alias=;ID=PF3D7_1007700-D3-11-PF3D7_0314100;pvalue=0.00335;sequence=GTACAA;
PF3D7_0314100	fimo	nucleotide_motif	153	158	24	-	.	Name=PF3D7_1007700-D3_PF3D7_0314100-;Alias=;ID=PF3D7_1007700-D3-12-PF3D7_0314100;pvalue=0.004;sequence=TTGTAC;
PF3D7_0314100	fimo	nucleotide_motif	696	701	23.7	-	.	Name=PF3D7_1007700-D3_PF3D7_0314100-;Alias=;ID=PF3D7_1007700-D3-13-PF3D7_0314100;pvalue=0.00421;sequence=GTGAAA;
PF3D7_0314200	fimo	nucleotide_motif	594	599	35.3	-	.	Name=PF3D7_1007700-D3_PF3D7_0314200-;Alias=;ID=PF3D7_1007700-D3-1-PF3D7_0314200;pvalue=0.000291;sequence=GTGCCT;
PF3D7_0314200	fimo	nucleotide_motif	977	982	34.7	+	.	Name=PF3D7_1007700-D3_PF3D7_0314200+;Alias=;ID=PF3D7_1007700-D3-2-PF3D7_0314200;pvalue=0.00034;sequence=GTGCTT;
PF3D7_0314200	fimo	nucleotide_motif	643	648	34.6	-	.	Name=PF3D7_1007700-D3_PF3D7_0314200-;Alias=;ID=PF3D7_1007700-D3-3-PF3D7_0314200;pvalue=0.000345;sequence=GGGGAC;
PF3D7_0314200	fimo	nucleotide_motif	643	648	33.1	+	.	Name=PF3D7_1007700-D3_PF3D7_0314200+;Alias=;ID=PF3D7_1007700-D3-4-PF3D7_0314200;pvalue=0.000494;sequence=GTCCCC;
PF3D7_0314200	fimo	nucleotide_motif	787	792	33	+	.	Name=PF3D7_1007700-D3_PF3D7_0314200+;Alias=;ID=PF3D7_1007700-D3-5-PF3D7_0314200;pvalue=0.000503;sequence=CTGCTC;
PF3D7_0314200	fimo	nucleotide_motif	579	584	33	-	.	Name=PF3D7_1007700-D3_PF3D7_0314200-;Alias=;ID=PF3D7_1007700-D3-6-PF3D7_0314200;pvalue=0.000503;sequence=CTGCTC;
PF3D7_0314200	fimo	nucleotide_motif	579	584	32.9	+	.	Name=PF3D7_1007700-D3_PF3D7_0314200+;Alias=;ID=PF3D7_1007700-D3-7-PF3D7_0314200;pvalue=0.000508;sequence=GAGCAG;
PF3D7_0314200	fimo	nucleotide_motif	787	792	32.9	-	.	Name=PF3D7_1007700-D3_PF3D7_0314200-;Alias=;ID=PF3D7_1007700-D3-8-PF3D7_0314200;pvalue=0.000508;sequence=GAGCAG;
PF3D7_0314200	fimo	nucleotide_motif	594	599	32.9	+	.	Name=PF3D7_1007700-D3_PF3D7_0314200+;Alias=;ID=PF3D7_1007700-D3-9-PF3D7_0314200;pvalue=0.000513;sequence=AGGCAC;
PF3D7_0314200	fimo	nucleotide_motif	429	434	30.1	-	.	Name=PF3D7_1007700-D3_PF3D7_0314200-;Alias=;ID=PF3D7_1007700-D3-10-PF3D7_0314200;pvalue=0.000973;sequence=GTGCTA;
PF3D7_0314200	fimo	nucleotide_motif	234	239	30.1	+	.	Name=PF3D7_1007700-D3_PF3D7_0314200+;Alias=;ID=PF3D7_1007700-D3-11-PF3D7_0314200;pvalue=0.000978;sequence=GTCCTC;
PF3D7_0314200	fimo	nucleotide_motif	234	239	29.9	-	.	Name=PF3D7_1007700-D3_PF3D7_0314200-;Alias=;ID=PF3D7_1007700-D3-12-PF3D7_0314200;pvalue=0.00102;sequence=GAGGAC;
PF3D7_0314200	fimo	nucleotide_motif	56	61	28.2	+	.	Name=PF3D7_1007700-D3_PF3D7_0314200+;Alias=;ID=PF3D7_1007700-D3-13-PF3D7_0314200;pvalue=0.0015;sequence=GTACAT;
PF3D7_0314200	fimo	nucleotide_motif	71	76	28.2	+	.	Name=PF3D7_1007700-D3_PF3D7_0314200+;Alias=;ID=PF3D7_1007700-D3-14-PF3D7_0314200;pvalue=0.0015;sequence=GTGTAT;
PF3D7_0314200	fimo	nucleotide_motif	370	375	28.2	-	.	Name=PF3D7_1007700-D3_PF3D7_0314200-;Alias=;ID=PF3D7_1007700-D3-15-PF3D7_0314200;pvalue=0.0015;sequence=GTGTAT;
PF3D7_0314200	fimo	nucleotide_motif	962	967	27.6	+	.	Name=PF3D7_1007700-D3_PF3D7_0314200+;Alias=;ID=PF3D7_1007700-D3-16-PF3D7_0314200;pvalue=0.00174;sequence=GTTCAT;
PF3D7_0314200	fimo	nucleotide_motif	429	434	27.3	+	.	Name=PF3D7_1007700-D3_PF3D7_0314200+;Alias=;ID=PF3D7_1007700-D3-17-PF3D7_0314200;pvalue=0.00186;sequence=TAGCAC;
PF3D7_0314200	fimo	nucleotide_motif	159	164	26.9	-	.	Name=PF3D7_1007700-D3_PF3D7_0314200-;Alias=;ID=PF3D7_1007700-D3-18-PF3D7_0314200;pvalue=0.00203;sequence=GTGAAT;
PF3D7_0314200	fimo	nucleotide_motif	23	28	26.7	-	.	Name=PF3D7_1007700-D3_PF3D7_0314200-;Alias=;ID=PF3D7_1007700-D3-19-PF3D7_0314200;pvalue=0.00212;sequence=GTGTTC;
PF3D7_0314200	fimo	nucleotide_motif	977	982	26.6	-	.	Name=PF3D7_1007700-D3_PF3D7_0314200-;Alias=;ID=PF3D7_1007700-D3-20-PF3D7_0314200;pvalue=0.00218;sequence=AAGCAC;
PF3D7_0314200	fimo	nucleotide_motif	326	331	26.4	+	.	Name=PF3D7_1007700-D3_PF3D7_0314200+;Alias=;ID=PF3D7_1007700-D3-21-PF3D7_0314200;pvalue=0.00227;sequence=GGGCGA;
PF3D7_0314200	fimo	nucleotide_motif	23	28	25.4	+	.	Name=PF3D7_1007700-D3_PF3D7_0314200+;Alias=;ID=PF3D7_1007700-D3-22-PF3D7_0314200;pvalue=0.00289;sequence=GAACAC;
PF3D7_0314200	fimo	nucleotide_motif	825	830	24.7	+	.	Name=PF3D7_1007700-D3_PF3D7_0314200+;Alias=;ID=PF3D7_1007700-D3-23-PF3D7_0314200;pvalue=0.00335;sequence=GTACAA;
PF3D7_0314200	fimo	nucleotide_motif	326	331	24.7	-	.	Name=PF3D7_1007700-D3_PF3D7_0314200-;Alias=;ID=PF3D7_1007700-D3-24-PF3D7_0314200;pvalue=0.00338;sequence=TCGCCC;
PF3D7_0314200	fimo	nucleotide_motif	324	329	24.6	-	.	Name=PF3D7_1007700-D3_PF3D7_0314200-;Alias=;ID=PF3D7_1007700-D3-25-PF3D7_0314200;pvalue=0.00344;sequence=GCCCAT;
PF3D7_0314200	fimo	nucleotide_motif	825	830	24	-	.	Name=PF3D7_1007700-D3_PF3D7_0314200-;Alias=;ID=PF3D7_1007700-D3-26-PF3D7_0314200;pvalue=0.004;sequence=TTGTAC;
PF3D7_0314200	fimo	nucleotide_motif	248	253	23.7	-	.	Name=PF3D7_1007700-D3_PF3D7_0314200-;Alias=;ID=PF3D7_1007700-D3-27-PF3D7_0314200;pvalue=0.00421;sequence=GTGAAA;
PF3D7_0314300	fimo	nucleotide_motif	760	765	53.2	+	.	Name=PF3D7_1007700-D3_PF3D7_0314300+;Alias=;ID=PF3D7_1007700-D3-1-PF3D7_0314300;pvalue=4.78e-06;sequence=GTGCAC;
PF3D7_0314300	fimo	nucleotide_motif	760	765	53.2	-	.	Name=PF3D7_1007700-D3_PF3D7_0314300-;Alias=;ID=PF3D7_1007700-D3-2-PF3D7_0314300;pvalue=4.78e-06;sequence=GTGCAC;
PF3D7_0314300	fimo	nucleotide_motif	162	167	34.5	-	.	Name=PF3D7_1007700-D3_PF3D7_0314300-;Alias=;ID=PF3D7_1007700-D3-3-PF3D7_0314300;pvalue=0.000352;sequence=GTGGCC;
PF3D7_0314300	fimo	nucleotide_motif	162	167	33.9	+	.	Name=PF3D7_1007700-D3_PF3D7_0314300+;Alias=;ID=PF3D7_1007700-D3-4-PF3D7_0314300;pvalue=0.000406;sequence=GGCCAC;
PF3D7_0314300	fimo	nucleotide_motif	910	915	30.1	+	.	Name=PF3D7_1007700-D3_PF3D7_0314300+;Alias=;ID=PF3D7_1007700-D3-5-PF3D7_0314300;pvalue=0.000973;sequence=GTGCTA;
PF3D7_0314300	fimo	nucleotide_motif	348	353	29.6	+	.	Name=PF3D7_1007700-D3_PF3D7_0314300+;Alias=;ID=PF3D7_1007700-D3-6-PF3D7_0314300;pvalue=0.00108;sequence=TTGCTC;
PF3D7_0314300	fimo	nucleotide_motif	128	133	28.2	-	.	Name=PF3D7_1007700-D3_PF3D7_0314300-;Alias=;ID=PF3D7_1007700-D3-7-PF3D7_0314300;pvalue=0.0015;sequence=GTGTAT;
PF3D7_0314300	fimo	nucleotide_motif	281	286	28.2	+	.	Name=PF3D7_1007700-D3_PF3D7_0314300+;Alias=;ID=PF3D7_1007700-D3-8-PF3D7_0314300;pvalue=0.0015;sequence=GTGTAT;
PF3D7_0314300	fimo	nucleotide_motif	562	567	28.2	+	.	Name=PF3D7_1007700-D3_PF3D7_0314300+;Alias=;ID=PF3D7_1007700-D3-9-PF3D7_0314300;pvalue=0.0015;sequence=GTGTAT;
PF3D7_0314300	fimo	nucleotide_motif	643	648	28.2	-	.	Name=PF3D7_1007700-D3_PF3D7_0314300-;Alias=;ID=PF3D7_1007700-D3-10-PF3D7_0314300;pvalue=0.0015;sequence=GTGTAT;
PF3D7_0314300	fimo	nucleotide_motif	348	353	28.1	-	.	Name=PF3D7_1007700-D3_PF3D7_0314300-;Alias=;ID=PF3D7_1007700-D3-11-PF3D7_0314300;pvalue=0.00156;sequence=GAGCAA;
PF3D7_0314300	fimo	nucleotide_motif	100	105	27.6	-	.	Name=PF3D7_1007700-D3_PF3D7_0314300-;Alias=;ID=PF3D7_1007700-D3-12-PF3D7_0314300;pvalue=0.00174;sequence=GTTCAT;
PF3D7_0314300	fimo	nucleotide_motif	331	336	27.6	-	.	Name=PF3D7_1007700-D3_PF3D7_0314300-;Alias=;ID=PF3D7_1007700-D3-13-PF3D7_0314300;pvalue=0.00174;sequence=GTTCAT;
PF3D7_0314300	fimo	nucleotide_motif	910	915	27.3	-	.	Name=PF3D7_1007700-D3_PF3D7_0314300-;Alias=;ID=PF3D7_1007700-D3-14-PF3D7_0314300;pvalue=0.00186;sequence=TAGCAC;
PF3D7_0314300	fimo	nucleotide_motif	962	967	24.7	+	.	Name=PF3D7_1007700-D3_PF3D7_0314300+;Alias=;ID=PF3D7_1007700-D3-15-PF3D7_0314300;pvalue=0.00335;sequence=GTGTAA;
PF3D7_0314300	fimo	nucleotide_motif	962	967	24	-	.	Name=PF3D7_1007700-D3_PF3D7_0314300-;Alias=;ID=PF3D7_1007700-D3-16-PF3D7_0314300;pvalue=0.004;sequence=TTACAC;
PF3D7_0314400	fimo	nucleotide_motif	236	241	36.7	+	.	Name=PF3D7_1007700-D3_PF3D7_0314400+;Alias=;ID=PF3D7_1007700-D3-1-PF3D7_0314400;pvalue=0.000214;sequence=GTGTAC;
PF3D7_0314400	fimo	nucleotide_motif	236	241	36.7	-	.	Name=PF3D7_1007700-D3_PF3D7_0314400-;Alias=;ID=PF3D7_1007700-D3-2-PF3D7_0314400;pvalue=0.000214;sequence=GTACAC;
PF3D7_0314400	fimo	nucleotide_motif	4	9	28.2	-	.	Name=PF3D7_1007700-D3_PF3D7_0314400-;Alias=;ID=PF3D7_1007700-D3-3-PF3D7_0314400;pvalue=0.0015;sequence=GTGTAT;
PF3D7_0314400	fimo	nucleotide_motif	238	243	28.2	+	.	Name=PF3D7_1007700-D3_PF3D7_0314400+;Alias=;ID=PF3D7_1007700-D3-4-PF3D7_0314400;pvalue=0.0015;sequence=GTACAT;
PF3D7_0314400	fimo	nucleotide_motif	639	644	28.2	+	.	Name=PF3D7_1007700-D3_PF3D7_0314400+;Alias=;ID=PF3D7_1007700-D3-5-PF3D7_0314400;pvalue=0.0015;sequence=GTGTAT;
PF3D7_0314400	fimo	nucleotide_motif	759	764	28.2	-	.	Name=PF3D7_1007700-D3_PF3D7_0314400-;Alias=;ID=PF3D7_1007700-D3-6-PF3D7_0314400;pvalue=0.0015;sequence=GTACAT;
PF3D7_0314400	fimo	nucleotide_motif	313	318	27.6	+	.	Name=PF3D7_1007700-D3_PF3D7_0314400+;Alias=;ID=PF3D7_1007700-D3-7-PF3D7_0314400;pvalue=0.00174;sequence=GTTCAT;
PF3D7_0314400	fimo	nucleotide_motif	371	376	27.4	-	.	Name=PF3D7_1007700-D3_PF3D7_0314400-;Alias=;ID=PF3D7_1007700-D3-8-PF3D7_0314400;pvalue=0.00183;sequence=TTGGAC;
PF3D7_0314400	fimo	nucleotide_motif	779	784	26.7	+	.	Name=PF3D7_1007700-D3_PF3D7_0314400+;Alias=;ID=PF3D7_1007700-D3-9-PF3D7_0314400;pvalue=0.00215;sequence=GCGCTT;
PF3D7_0314400	fimo	nucleotide_motif	777	782	26.7	-	.	Name=PF3D7_1007700-D3_PF3D7_0314400-;Alias=;ID=PF3D7_1007700-D3-10-PF3D7_0314400;pvalue=0.00215;sequence=GCGCTT;
PF3D7_0314400	fimo	nucleotide_motif	371	376	26.5	+	.	Name=PF3D7_1007700-D3_PF3D7_0314400+;Alias=;ID=PF3D7_1007700-D3-11-PF3D7_0314400;pvalue=0.00221;sequence=GTCCAA;
PF3D7_0314400	fimo	nucleotide_motif	143	148	24.7	-	.	Name=PF3D7_1007700-D3_PF3D7_0314400-;Alias=;ID=PF3D7_1007700-D3-12-PF3D7_0314400;pvalue=0.00335;sequence=GTACAA;
PF3D7_0314400	fimo	nucleotide_motif	213	218	24.7	-	.	Name=PF3D7_1007700-D3_PF3D7_0314400-;Alias=;ID=PF3D7_1007700-D3-13-PF3D7_0314400;pvalue=0.00335;sequence=GTGTAA;
PF3D7_0314400	fimo	nucleotide_motif	265	270	24.7	+	.	Name=PF3D7_1007700-D3_PF3D7_0314400+;Alias=;ID=PF3D7_1007700-D3-14-PF3D7_0314400;pvalue=0.00335;sequence=GTACAA;
PF3D7_0314400	fimo	nucleotide_motif	932	937	24.7	-	.	Name=PF3D7_1007700-D3_PF3D7_0314400-;Alias=;ID=PF3D7_1007700-D3-15-PF3D7_0314400;pvalue=0.00335;sequence=GTGTAA;
PF3D7_0314400	fimo	nucleotide_motif	143	148	24	+	.	Name=PF3D7_1007700-D3_PF3D7_0314400+;Alias=;ID=PF3D7_1007700-D3-16-PF3D7_0314400;pvalue=0.004;sequence=TTGTAC;
PF3D7_0314400	fimo	nucleotide_motif	213	218	24	+	.	Name=PF3D7_1007700-D3_PF3D7_0314400+;Alias=;ID=PF3D7_1007700-D3-17-PF3D7_0314400;pvalue=0.004;sequence=TTACAC;
PF3D7_0314400	fimo	nucleotide_motif	265	270	24	-	.	Name=PF3D7_1007700-D3_PF3D7_0314400-;Alias=;ID=PF3D7_1007700-D3-18-PF3D7_0314400;pvalue=0.004;sequence=TTGTAC;
PF3D7_0314400	fimo	nucleotide_motif	932	937	24	+	.	Name=PF3D7_1007700-D3_PF3D7_0314400+;Alias=;ID=PF3D7_1007700-D3-19-PF3D7_0314400;pvalue=0.004;sequence=TTACAC;
PF3D7_0314500	fimo	nucleotide_motif	977	982	36.7	+	.	Name=PF3D7_1007700-D3_PF3D7_0314500+;Alias=;ID=PF3D7_1007700-D3-1-PF3D7_0314500;pvalue=0.000214;sequence=GTACAC;
PF3D7_0314500	fimo	nucleotide_motif	977	982	36.7	-	.	Name=PF3D7_1007700-D3_PF3D7_0314500-;Alias=;ID=PF3D7_1007700-D3-2-PF3D7_0314500;pvalue=0.000214;sequence=GTGTAC;
PF3D7_0314500	fimo	nucleotide_motif	454	459	28.2	+	.	Name=PF3D7_1007700-D3_PF3D7_0314500+;Alias=;ID=PF3D7_1007700-D3-3-PF3D7_0314500;pvalue=0.0015;sequence=GTACAT;
PF3D7_0314500	fimo	nucleotide_motif	574	579	28.2	-	.	Name=PF3D7_1007700-D3_PF3D7_0314500-;Alias=;ID=PF3D7_1007700-D3-4-PF3D7_0314500;pvalue=0.0015;sequence=GTGTAT;
PF3D7_0314500	fimo	nucleotide_motif	975	980	28.2	-	.	Name=PF3D7_1007700-D3_PF3D7_0314500-;Alias=;ID=PF3D7_1007700-D3-5-PF3D7_0314500;pvalue=0.0015;sequence=GTACAT;
PF3D7_0314500	fimo	nucleotide_motif	900	905	27.6	-	.	Name=PF3D7_1007700-D3_PF3D7_0314500-;Alias=;ID=PF3D7_1007700-D3-6-PF3D7_0314500;pvalue=0.00174;sequence=GTTCAT;
PF3D7_0314500	fimo	nucleotide_motif	842	847	27.4	+	.	Name=PF3D7_1007700-D3_PF3D7_0314500+;Alias=;ID=PF3D7_1007700-D3-7-PF3D7_0314500;pvalue=0.00183;sequence=TTGGAC;
PF3D7_0314500	fimo	nucleotide_motif	436	441	26.7	+	.	Name=PF3D7_1007700-D3_PF3D7_0314500+;Alias=;ID=PF3D7_1007700-D3-8-PF3D7_0314500;pvalue=0.00215;sequence=GCGCTT;
PF3D7_0314500	fimo	nucleotide_motif	434	439	26.7	-	.	Name=PF3D7_1007700-D3_PF3D7_0314500-;Alias=;ID=PF3D7_1007700-D3-9-PF3D7_0314500;pvalue=0.00215;sequence=GCGCTT;
PF3D7_0314500	fimo	nucleotide_motif	842	847	26.5	-	.	Name=PF3D7_1007700-D3_PF3D7_0314500-;Alias=;ID=PF3D7_1007700-D3-10-PF3D7_0314500;pvalue=0.00221;sequence=GTCCAA;
PF3D7_0314500	fimo	nucleotide_motif	281	286	24.7	+	.	Name=PF3D7_1007700-D3_PF3D7_0314500+;Alias=;ID=PF3D7_1007700-D3-11-PF3D7_0314500;pvalue=0.00335;sequence=GTGTAA;
PF3D7_0314500	fimo	nucleotide_motif	948	953	24.7	-	.	Name=PF3D7_1007700-D3_PF3D7_0314500-;Alias=;ID=PF3D7_1007700-D3-12-PF3D7_0314500;pvalue=0.00335;sequence=GTACAA;
PF3D7_0314500	fimo	nucleotide_motif	281	286	24	-	.	Name=PF3D7_1007700-D3_PF3D7_0314500-;Alias=;ID=PF3D7_1007700-D3-13-PF3D7_0314500;pvalue=0.004;sequence=TTACAC;
PF3D7_0314500	fimo	nucleotide_motif	948	953	24	+	.	Name=PF3D7_1007700-D3_PF3D7_0314500+;Alias=;ID=PF3D7_1007700-D3-14-PF3D7_0314500;pvalue=0.004;sequence=TTGTAC;
PF3D7_0314600	fimo	nucleotide_motif	417	422	53.2	+	.	Name=PF3D7_1007700-D3_PF3D7_0314600+;Alias=;ID=PF3D7_1007700-D3-1-PF3D7_0314600;pvalue=4.78e-06;sequence=GTGCAC;
PF3D7_0314600	fimo	nucleotide_motif	417	422	53.2	-	.	Name=PF3D7_1007700-D3_PF3D7_0314600-;Alias=;ID=PF3D7_1007700-D3-2-PF3D7_0314600;pvalue=4.78e-06;sequence=GTGCAC;
PF3D7_0314600	fimo	nucleotide_motif	82	87	34.1	-	.	Name=PF3D7_1007700-D3_PF3D7_0314600-;Alias=;ID=PF3D7_1007700-D3-3-PF3D7_0314600;pvalue=0.000391;sequence=CTGCAT;
PF3D7_0314600	fimo	nucleotide_motif	415	420	33.9	+	.	Name=PF3D7_1007700-D3_PF3D7_0314600+;Alias=;ID=PF3D7_1007700-D3-4-PF3D7_0314600;pvalue=0.000405;sequence=GTGTGC;
PF3D7_0314600	fimo	nucleotide_motif	37	42	33.6	+	.	Name=PF3D7_1007700-D3_PF3D7_0314600+;Alias=;ID=PF3D7_1007700-D3-5-PF3D7_0314600;pvalue=0.000435;sequence=GTGGAT;
PF3D7_0314600	fimo	nucleotide_motif	415	420	33.1	-	.	Name=PF3D7_1007700-D3_PF3D7_0314600-;Alias=;ID=PF3D7_1007700-D3-6-PF3D7_0314600;pvalue=0.000494;sequence=GCACAC;
PF3D7_0314600	fimo	nucleotide_motif	82	87	29.8	+	.	Name=PF3D7_1007700-D3_PF3D7_0314600+;Alias=;ID=PF3D7_1007700-D3-7-PF3D7_0314600;pvalue=0.00105;sequence=ATGCAG;
PF3D7_0314600	fimo	nucleotide_motif	116	121	28.2	-	.	Name=PF3D7_1007700-D3_PF3D7_0314600-;Alias=;ID=PF3D7_1007700-D3-8-PF3D7_0314600;pvalue=0.0015;sequence=GTGTAT;
PF3D7_0314600	fimo	nucleotide_motif	65	70	25.5	-	.	Name=PF3D7_1007700-D3_PF3D7_0314600-;Alias=;ID=PF3D7_1007700-D3-9-PF3D7_0314600;pvalue=0.00281;sequence=GTAGAC;
PF3D7_0314600	fimo	nucleotide_motif	37	42	25.5	-	.	Name=PF3D7_1007700-D3_PF3D7_0314600-;Alias=;ID=PF3D7_1007700-D3-10-PF3D7_0314600;pvalue=0.00284;sequence=ATCCAC;
PF3D7_0314600	fimo	nucleotide_motif	65	70	24.7	+	.	Name=PF3D7_1007700-D3_PF3D7_0314600+;Alias=;ID=PF3D7_1007700-D3-11-PF3D7_0314600;pvalue=0.00341;sequence=GTCTAC;
PF3D7_0314700	fimo	nucleotide_motif	396	401	52.5	-	.	Name=PF3D7_1007700-D3_PF3D7_0314700-;Alias=;ID=PF3D7_1007700-D3-1-PF3D7_0314700;pvalue=5.57e-06;sequence=GTGCGC;
PF3D7_0314700	fimo	nucleotide_motif	396	401	51.9	+	.	Name=PF3D7_1007700-D3_PF3D7_0314700+;Alias=;ID=PF3D7_1007700-D3-2-PF3D7_0314700;pvalue=6.37e-06;sequence=GCGCAC;
PF3D7_0314700	fimo	nucleotide_motif	801	806	40.5	-	.	Name=PF3D7_1007700-D3_PF3D7_0314700-;Alias=;ID=PF3D7_1007700-D3-3-PF3D7_0314700;pvalue=8.93e-05;sequence=GTGCAA;
PF3D7_0314700	fimo	nucleotide_motif	801	806	39.1	+	.	Name=PF3D7_1007700-D3_PF3D7_0314700+;Alias=;ID=PF3D7_1007700-D3-4-PF3D7_0314700;pvalue=0.000123;sequence=TTGCAC;
PF3D7_0314700	fimo	nucleotide_motif	394	399	35.2	-	.	Name=PF3D7_1007700-D3_PF3D7_0314700-;Alias=;ID=PF3D7_1007700-D3-5-PF3D7_0314700;pvalue=0.000305;sequence=GCGCAA;
PF3D7_0314700	fimo	nucleotide_motif	394	399	35.1	+	.	Name=PF3D7_1007700-D3_PF3D7_0314700+;Alias=;ID=PF3D7_1007700-D3-6-PF3D7_0314700;pvalue=0.00031;sequence=TTGCGC;
PF3D7_0314700	fimo	nucleotide_motif	876	881	31.3	-	.	Name=PF3D7_1007700-D3_PF3D7_0314700-;Alias=;ID=PF3D7_1007700-D3-7-PF3D7_0314700;pvalue=0.000748;sequence=TTGCAT;
PF3D7_0314700	fimo	nucleotide_motif	92	97	30.2	-	.	Name=PF3D7_1007700-D3_PF3D7_0314700-;Alias=;ID=PF3D7_1007700-D3-8-PF3D7_0314700;pvalue=0.000944;sequence=ATGCAT;
PF3D7_0314700	fimo	nucleotide_motif	92	97	30.2	+	.	Name=PF3D7_1007700-D3_PF3D7_0314700+;Alias=;ID=PF3D7_1007700-D3-9-PF3D7_0314700;pvalue=0.000944;sequence=ATGCAT;
PF3D7_0314700	fimo	nucleotide_motif	301	306	28.2	+	.	Name=PF3D7_1007700-D3_PF3D7_0314700+;Alias=;ID=PF3D7_1007700-D3-10-PF3D7_0314700;pvalue=0.0015;sequence=GTACAT;
PF3D7_0314700	fimo	nucleotide_motif	299	304	28.2	-	.	Name=PF3D7_1007700-D3_PF3D7_0314700-;Alias=;ID=PF3D7_1007700-D3-11-PF3D7_0314700;pvalue=0.0015;sequence=GTACAT;
PF3D7_0314700	fimo	nucleotide_motif	574	579	28.2	-	.	Name=PF3D7_1007700-D3_PF3D7_0314700-;Alias=;ID=PF3D7_1007700-D3-12-PF3D7_0314700;pvalue=0.0015;sequence=GTACAT;
PF3D7_0314700	fimo	nucleotide_motif	594	599	28.2	+	.	Name=PF3D7_1007700-D3_PF3D7_0314700+;Alias=;ID=PF3D7_1007700-D3-13-PF3D7_0314700;pvalue=0.0015;sequence=GTGTAT;
PF3D7_0314700	fimo	nucleotide_motif	33	38	27.6	+	.	Name=PF3D7_1007700-D3_PF3D7_0314700+;Alias=;ID=PF3D7_1007700-D3-14-PF3D7_0314700;pvalue=0.00174;sequence=GTTCAT;
PF3D7_0314700	fimo	nucleotide_motif	929	934	25.9	-	.	Name=PF3D7_1007700-D3_PF3D7_0314700-;Alias=;ID=PF3D7_1007700-D3-15-PF3D7_0314700;pvalue=0.00255;sequence=CCGCAT;
PF3D7_0314700	fimo	nucleotide_motif	876	881	25.6	+	.	Name=PF3D7_1007700-D3_PF3D7_0314700+;Alias=;ID=PF3D7_1007700-D3-16-PF3D7_0314700;pvalue=0.00275;sequence=ATGCAA;
PF3D7_0314800	fimo	nucleotide_motif	678	683	44.4	-	.	Name=PF3D7_1007700-D3_PF3D7_0314800-;Alias=;ID=PF3D7_1007700-D3-1-PF3D7_0314800;pvalue=3.66e-05;sequence=GTGCAT;
PF3D7_0314800	fimo	nucleotide_motif	678	683	38.2	+	.	Name=PF3D7_1007700-D3_PF3D7_0314800+;Alias=;ID=PF3D7_1007700-D3-2-PF3D7_0314800;pvalue=0.000152;sequence=ATGCAC;
PF3D7_0314800	fimo	nucleotide_motif	622	627	31.3	-	.	Name=PF3D7_1007700-D3_PF3D7_0314800-;Alias=;ID=PF3D7_1007700-D3-3-PF3D7_0314800;pvalue=0.000748;sequence=TTGCAT;
PF3D7_0314800	fimo	nucleotide_motif	17	22	30.2	-	.	Name=PF3D7_1007700-D3_PF3D7_0314800-;Alias=;ID=PF3D7_1007700-D3-4-PF3D7_0314800;pvalue=0.000944;sequence=ATGCAT;
PF3D7_0314800	fimo	nucleotide_motif	17	22	30.2	+	.	Name=PF3D7_1007700-D3_PF3D7_0314800+;Alias=;ID=PF3D7_1007700-D3-5-PF3D7_0314800;pvalue=0.000944;sequence=ATGCAT;
PF3D7_0314800	fimo	nucleotide_motif	136	141	30.1	+	.	Name=PF3D7_1007700-D3_PF3D7_0314800+;Alias=;ID=PF3D7_1007700-D3-6-PF3D7_0314800;pvalue=0.000973;sequence=GTGCTA;
PF3D7_0314800	fimo	nucleotide_motif	510	515	28.2	+	.	Name=PF3D7_1007700-D3_PF3D7_0314800+;Alias=;ID=PF3D7_1007700-D3-7-PF3D7_0314800;pvalue=0.0015;sequence=GTGTAT;
PF3D7_0314800	fimo	nucleotide_motif	454	459	27.6	+	.	Name=PF3D7_1007700-D3_PF3D7_0314800+;Alias=;ID=PF3D7_1007700-D3-8-PF3D7_0314800;pvalue=0.00174;sequence=GTTCAT;
PF3D7_0314800	fimo	nucleotide_motif	136	141	27.3	-	.	Name=PF3D7_1007700-D3_PF3D7_0314800-;Alias=;ID=PF3D7_1007700-D3-9-PF3D7_0314800;pvalue=0.00186;sequence=TAGCAC;
PF3D7_0314800	fimo	nucleotide_motif	622	627	25.6	+	.	Name=PF3D7_1007700-D3_PF3D7_0314800+;Alias=;ID=PF3D7_1007700-D3-10-PF3D7_0314800;pvalue=0.00275;sequence=ATGCAA;
PF3D7_0314800	fimo	nucleotide_motif	566	571	24.6	+	.	Name=PF3D7_1007700-D3_PF3D7_0314800+;Alias=;ID=PF3D7_1007700-D3-11-PF3D7_0314800;pvalue=0.00344;sequence=TTGCGT;
PF3D7_0314900	fimo	nucleotide_motif	481	486	44.4	+	.	Name=PF3D7_1007700-D3_PF3D7_0314900+;Alias=;ID=PF3D7_1007700-D3-1-PF3D7_0314900;pvalue=3.66e-05;sequence=GTGCAT;
PF3D7_0314900	fimo	nucleotide_motif	985	990	44.4	+	.	Name=PF3D7_1007700-D3_PF3D7_0314900+;Alias=;ID=PF3D7_1007700-D3-2-PF3D7_0314900;pvalue=3.66e-05;sequence=GTGCAT;
PF3D7_0314900	fimo	nucleotide_motif	758	763	40.5	+	.	Name=PF3D7_1007700-D3_PF3D7_0314900+;Alias=;ID=PF3D7_1007700-D3-3-PF3D7_0314900;pvalue=8.93e-05;sequence=GTGCAA;
PF3D7_0314900	fimo	nucleotide_motif	758	763	39.1	-	.	Name=PF3D7_1007700-D3_PF3D7_0314900-;Alias=;ID=PF3D7_1007700-D3-4-PF3D7_0314900;pvalue=0.000123;sequence=TTGCAC;
PF3D7_0314900	fimo	nucleotide_motif	481	486	38.2	-	.	Name=PF3D7_1007700-D3_PF3D7_0314900-;Alias=;ID=PF3D7_1007700-D3-5-PF3D7_0314900;pvalue=0.000152;sequence=ATGCAC;
PF3D7_0314900	fimo	nucleotide_motif	985	990	38.2	-	.	Name=PF3D7_1007700-D3_PF3D7_0314900-;Alias=;ID=PF3D7_1007700-D3-6-PF3D7_0314900;pvalue=0.000152;sequence=ATGCAC;
PF3D7_0314900	fimo	nucleotide_motif	756	761	33.9	+	.	Name=PF3D7_1007700-D3_PF3D7_0314900+;Alias=;ID=PF3D7_1007700-D3-7-PF3D7_0314900;pvalue=0.000405;sequence=GTGTGC;
PF3D7_0314900	fimo	nucleotide_motif	756	761	33.1	-	.	Name=PF3D7_1007700-D3_PF3D7_0314900-;Alias=;ID=PF3D7_1007700-D3-8-PF3D7_0314900;pvalue=0.000494;sequence=GCACAC;
PF3D7_0314900	fimo	nucleotide_motif	297	302	30.2	-	.	Name=PF3D7_1007700-D3_PF3D7_0314900-;Alias=;ID=PF3D7_1007700-D3-9-PF3D7_0314900;pvalue=0.000944;sequence=ATGCAT;
PF3D7_0314900	fimo	nucleotide_motif	297	302	30.2	+	.	Name=PF3D7_1007700-D3_PF3D7_0314900+;Alias=;ID=PF3D7_1007700-D3-10-PF3D7_0314900;pvalue=0.000944;sequence=ATGCAT;
PF3D7_0314900	fimo	nucleotide_motif	852	857	28.2	+	.	Name=PF3D7_1007700-D3_PF3D7_0314900+;Alias=;ID=PF3D7_1007700-D3-11-PF3D7_0314900;pvalue=0.0015;sequence=GTGTAT;
PF3D7_0314900	fimo	nucleotide_motif	265	270	27.4	-	.	Name=PF3D7_1007700-D3_PF3D7_0314900-;Alias=;ID=PF3D7_1007700-D3-12-PF3D7_0314900;pvalue=0.00183;sequence=TTGGAC;
