## Supplementary tables for "Refining the transcriptome of the human malaria parasite *Plasmodium falciparum* using amplification-free RNA-seq": Table_S14_3D7.ApiAP2_motifs_upstream_TSS.txt (part 181 of 270)

###### Chappell et al. 2019; Table S14: ApiAP2 motifs up to 1000 nt upstream of the most frequently used TSSs
PF3D7_0314900	fimo	nucleotide_motif	265	270	26.5	+	.	Name=PF3D7_1007700-D3_PF3D7_0314900+;Alias=;ID=PF3D7_1007700-D3-13-PF3D7_0314900;pvalue=0.00221;sequence=GTCCAA;
PF3D7_0314900	fimo	nucleotide_motif	327	332	26.4	+	.	Name=PF3D7_1007700-D3_PF3D7_0314900+;Alias=;ID=PF3D7_1007700-D3-14-PF3D7_0314900;pvalue=0.00227;sequence=GTGAAG;
PF3D7_0314900	fimo	nucleotide_motif	53	58	26.1	+	.	Name=PF3D7_1007700-D3_PF3D7_0314900+;Alias=;ID=PF3D7_1007700-D3-15-PF3D7_0314900;pvalue=0.00245;sequence=TTGCAA;
PF3D7_0314900	fimo	nucleotide_motif	53	58	26.1	-	.	Name=PF3D7_1007700-D3_PF3D7_0314900-;Alias=;ID=PF3D7_1007700-D3-16-PF3D7_0314900;pvalue=0.00245;sequence=TTGCAA;
PF3D7_0314900	fimo	nucleotide_motif	327	332	25.6	-	.	Name=PF3D7_1007700-D3_PF3D7_0314900-;Alias=;ID=PF3D7_1007700-D3-17-PF3D7_0314900;pvalue=0.00278;sequence=CTTCAC;
PF3D7_0314900	fimo	nucleotide_motif	766	771	24.7	+	.	Name=PF3D7_1007700-D3_PF3D7_0314900+;Alias=;ID=PF3D7_1007700-D3-18-PF3D7_0314900;pvalue=0.00335;sequence=GTGTAA;
PF3D7_0314900	fimo	nucleotide_motif	3	8	24.4	-	.	Name=PF3D7_1007700-D3_PF3D7_0314900-;Alias=;ID=PF3D7_1007700-D3-19-PF3D7_0314900;pvalue=0.00362;sequence=GTTCAA;
PF3D7_0314900	fimo	nucleotide_motif	766	771	24	-	.	Name=PF3D7_1007700-D3_PF3D7_0314900-;Alias=;ID=PF3D7_1007700-D3-20-PF3D7_0314900;pvalue=0.004;sequence=TTACAC;
PF3D7_0314900	fimo	nucleotide_motif	950	955	23.7	+	.	Name=PF3D7_1007700-D3_PF3D7_0314900+;Alias=;ID=PF3D7_1007700-D3-21-PF3D7_0314900;pvalue=0.00421;sequence=GTGAAA;
PF3D7_0315000	fimo	nucleotide_motif	685	690	44.4	-	.	Name=PF3D7_1007700-D3_PF3D7_0315000-;Alias=;ID=PF3D7_1007700-D3-1-PF3D7_0315000;pvalue=3.66e-05;sequence=GTGCAT;
PF3D7_0315000	fimo	nucleotide_motif	861	866	43.3	+	.	Name=PF3D7_1007700-D3_PF3D7_0315000+;Alias=;ID=PF3D7_1007700-D3-2-PF3D7_0315000;pvalue=4.62e-05;sequence=GTGCTC;
PF3D7_0315000	fimo	nucleotide_motif	861	866	42.2	-	.	Name=PF3D7_1007700-D3_PF3D7_0315000-;Alias=;ID=PF3D7_1007700-D3-3-PF3D7_0315000;pvalue=6.07e-05;sequence=GAGCAC;
PF3D7_0315000	fimo	nucleotide_motif	901	906	40.5	-	.	Name=PF3D7_1007700-D3_PF3D7_0315000-;Alias=;ID=PF3D7_1007700-D3-4-PF3D7_0315000;pvalue=8.93e-05;sequence=GTGCAA;
PF3D7_0315000	fimo	nucleotide_motif	901	906	39.1	+	.	Name=PF3D7_1007700-D3_PF3D7_0315000+;Alias=;ID=PF3D7_1007700-D3-5-PF3D7_0315000;pvalue=0.000123;sequence=TTGCAC;
PF3D7_0315000	fimo	nucleotide_motif	685	690	38.2	+	.	Name=PF3D7_1007700-D3_PF3D7_0315000+;Alias=;ID=PF3D7_1007700-D3-6-PF3D7_0315000;pvalue=0.000152;sequence=ATGCAC;
PF3D7_0315000	fimo	nucleotide_motif	802	807	36.7	+	.	Name=PF3D7_1007700-D3_PF3D7_0315000+;Alias=;ID=PF3D7_1007700-D3-7-PF3D7_0315000;pvalue=0.000214;sequence=GTACAC;
PF3D7_0315000	fimo	nucleotide_motif	802	807	36.7	-	.	Name=PF3D7_1007700-D3_PF3D7_0315000-;Alias=;ID=PF3D7_1007700-D3-8-PF3D7_0315000;pvalue=0.000214;sequence=GTGTAC;
PF3D7_0315000	fimo	nucleotide_motif	13	18	33	+	.	Name=PF3D7_1007700-D3_PF3D7_0315000+;Alias=;ID=PF3D7_1007700-D3-9-PF3D7_0315000;pvalue=0.000503;sequence=GTGGAG;
PF3D7_0315000	fimo	nucleotide_motif	13	18	29.5	-	.	Name=PF3D7_1007700-D3_PF3D7_0315000-;Alias=;ID=PF3D7_1007700-D3-10-PF3D7_0315000;pvalue=0.00113;sequence=CTCCAC;
PF3D7_0315000	fimo	nucleotide_motif	745	750	27.6	-	.	Name=PF3D7_1007700-D3_PF3D7_0315000-;Alias=;ID=PF3D7_1007700-D3-11-PF3D7_0315000;pvalue=0.00174;sequence=GTTCAT;
PF3D7_0315000	fimo	nucleotide_motif	872	877	27.6	+	.	Name=PF3D7_1007700-D3_PF3D7_0315000+;Alias=;ID=PF3D7_1007700-D3-12-PF3D7_0315000;pvalue=0.00174;sequence=GTTCAT;
PF3D7_0315000	fimo	nucleotide_motif	788	793	27.4	+	.	Name=PF3D7_1007700-D3_PF3D7_0315000+;Alias=;ID=PF3D7_1007700-D3-13-PF3D7_0315000;pvalue=0.0018;sequence=GTGTAG;
PF3D7_0315000	fimo	nucleotide_motif	477	482	26.7	+	.	Name=PF3D7_1007700-D3_PF3D7_0315000+;Alias=;ID=PF3D7_1007700-D3-14-PF3D7_0315000;pvalue=0.00212;sequence=GTACTC;
PF3D7_0315000	fimo	nucleotide_motif	556	561	26.4	+	.	Name=PF3D7_1007700-D3_PF3D7_0315000+;Alias=;ID=PF3D7_1007700-D3-15-PF3D7_0315000;pvalue=0.00227;sequence=GTGAAG;
PF3D7_0315000	fimo	nucleotide_motif	788	793	26	-	.	Name=PF3D7_1007700-D3_PF3D7_0315000-;Alias=;ID=PF3D7_1007700-D3-16-PF3D7_0315000;pvalue=0.00251;sequence=CTACAC;
PF3D7_0315000	fimo	nucleotide_motif	556	561	25.6	-	.	Name=PF3D7_1007700-D3_PF3D7_0315000-;Alias=;ID=PF3D7_1007700-D3-17-PF3D7_0315000;pvalue=0.00278;sequence=CTTCAC;
PF3D7_0315000	fimo	nucleotide_motif	477	482	25.4	-	.	Name=PF3D7_1007700-D3_PF3D7_0315000-;Alias=;ID=PF3D7_1007700-D3-18-PF3D7_0315000;pvalue=0.00289;sequence=GAGTAC;
PF3D7_0315000	fimo	nucleotide_motif	793	798	25.4	+	.	Name=PF3D7_1007700-D3_PF3D7_0315000+;Alias=;ID=PF3D7_1007700-D3-19-PF3D7_0315000;pvalue=0.00291;sequence=GGGCTT;
PF3D7_0315100	fimo	nucleotide_motif	97	102	33.6	-	.	Name=PF3D7_1007700-D3_PF3D7_0315100-;Alias=;ID=PF3D7_1007700-D3-1-PF3D7_0315100;pvalue=0.000435;sequence=GTGGAT;
PF3D7_0315100	fimo	nucleotide_motif	599	604	31.3	-	.	Name=PF3D7_1007700-D3_PF3D7_0315100-;Alias=;ID=PF3D7_1007700-D3-2-PF3D7_0315100;pvalue=0.000748;sequence=TTGCAT;
PF3D7_0315100	fimo	nucleotide_motif	595	600	30.2	-	.	Name=PF3D7_1007700-D3_PF3D7_0315100-;Alias=;ID=PF3D7_1007700-D3-3-PF3D7_0315100;pvalue=0.000944;sequence=ATGCAT;
PF3D7_0315100	fimo	nucleotide_motif	595	600	30.2	+	.	Name=PF3D7_1007700-D3_PF3D7_0315100+;Alias=;ID=PF3D7_1007700-D3-4-PF3D7_0315100;pvalue=0.000944;sequence=ATGCAT;
PF3D7_0315100	fimo	nucleotide_motif	62	67	29.5	+	.	Name=PF3D7_1007700-D3_PF3D7_0315100+;Alias=;ID=PF3D7_1007700-D3-5-PF3D7_0315100;pvalue=0.00112;sequence=GTTCCC;
PF3D7_0315100	fimo	nucleotide_motif	62	67	29.5	-	.	Name=PF3D7_1007700-D3_PF3D7_0315100-;Alias=;ID=PF3D7_1007700-D3-6-PF3D7_0315100;pvalue=0.00112;sequence=GGGAAC;
PF3D7_0315100	fimo	nucleotide_motif	599	604	25.6	+	.	Name=PF3D7_1007700-D3_PF3D7_0315100+;Alias=;ID=PF3D7_1007700-D3-7-PF3D7_0315100;pvalue=0.00275;sequence=ATGCAA;
PF3D7_0315100	fimo	nucleotide_motif	97	102	25.5	+	.	Name=PF3D7_1007700-D3_PF3D7_0315100+;Alias=;ID=PF3D7_1007700-D3-8-PF3D7_0315100;pvalue=0.00284;sequence=ATCCAC;
PF3D7_0315100	fimo	nucleotide_motif	78	83	23.9	-	.	Name=PF3D7_1007700-D3_PF3D7_0315100-;Alias=;ID=PF3D7_1007700-D3-9-PF3D7_0315100;pvalue=0.00403;sequence=TCGCAT;
PF3D7_0315100	fimo	nucleotide_motif	211	216	23.7	-	.	Name=PF3D7_1007700-D3_PF3D7_0315100-;Alias=;ID=PF3D7_1007700-D3-10-PF3D7_0315100;pvalue=0.00421;sequence=GTGAAA;
PF3D7_0315100	fimo	nucleotide_motif	320	325	23.7	-	.	Name=PF3D7_1007700-D3_PF3D7_0315100-;Alias=;ID=PF3D7_1007700-D3-11-PF3D7_0315100;pvalue=0.00421;sequence=GTGAAA;
PF3D7_0315400	fimo	nucleotide_motif	78	83	36.7	+	.	Name=PF3D7_1007700-D3_PF3D7_0315400+;Alias=;ID=PF3D7_1007700-D3-1-PF3D7_0315400;pvalue=0.000214;sequence=GTACAC;
PF3D7_0315400	fimo	nucleotide_motif	78	83	36.7	-	.	Name=PF3D7_1007700-D3_PF3D7_0315400-;Alias=;ID=PF3D7_1007700-D3-2-PF3D7_0315400;pvalue=0.000214;sequence=GTGTAC;
PF3D7_0315400	fimo	nucleotide_motif	823	828	36.7	+	.	Name=PF3D7_1007700-D3_PF3D7_0315400+;Alias=;ID=PF3D7_1007700-D3-3-PF3D7_0315400;pvalue=0.000214;sequence=GTACAC;
PF3D7_0315400	fimo	nucleotide_motif	823	828	36.7	-	.	Name=PF3D7_1007700-D3_PF3D7_0315400-;Alias=;ID=PF3D7_1007700-D3-4-PF3D7_0315400;pvalue=0.000214;sequence=GTGTAC;
PF3D7_0315400	fimo	nucleotide_motif	185	190	35.3	-	.	Name=PF3D7_1007700-D3_PF3D7_0315400-;Alias=;ID=PF3D7_1007700-D3-5-PF3D7_0315400;pvalue=0.000294;sequence=GTGCCG;
PF3D7_0315400	fimo	nucleotide_motif	185	190	35.1	+	.	Name=PF3D7_1007700-D3_PF3D7_0315400+;Alias=;ID=PF3D7_1007700-D3-6-PF3D7_0315400;pvalue=0.000306;sequence=CGGCAC;
PF3D7_0315400	fimo	nucleotide_motif	76	81	28.2	-	.	Name=PF3D7_1007700-D3_PF3D7_0315400-;Alias=;ID=PF3D7_1007700-D3-7-PF3D7_0315400;pvalue=0.0015;sequence=GTACAT;
PF3D7_0315400	fimo	nucleotide_motif	177	182	28.2	+	.	Name=PF3D7_1007700-D3_PF3D7_0315400+;Alias=;ID=PF3D7_1007700-D3-8-PF3D7_0315400;pvalue=0.0015;sequence=GTGTAT;
PF3D7_0315400	fimo	nucleotide_motif	193	198	28.2	-	.	Name=PF3D7_1007700-D3_PF3D7_0315400-;Alias=;ID=PF3D7_1007700-D3-9-PF3D7_0315400;pvalue=0.0015;sequence=GTGTAT;
PF3D7_0315400	fimo	nucleotide_motif	229	234	28.2	-	.	Name=PF3D7_1007700-D3_PF3D7_0315400-;Alias=;ID=PF3D7_1007700-D3-10-PF3D7_0315400;pvalue=0.0015;sequence=GTGTAT;
PF3D7_0315400	fimo	nucleotide_motif	477	482	28.2	+	.	Name=PF3D7_1007700-D3_PF3D7_0315400+;Alias=;ID=PF3D7_1007700-D3-11-PF3D7_0315400;pvalue=0.0015;sequence=GTGTAT;
PF3D7_0315400	fimo	nucleotide_motif	511	516	28.2	+	.	Name=PF3D7_1007700-D3_PF3D7_0315400+;Alias=;ID=PF3D7_1007700-D3-12-PF3D7_0315400;pvalue=0.0015;sequence=GTACAT;
PF3D7_0315400	fimo	nucleotide_motif	890	895	28.2	+	.	Name=PF3D7_1007700-D3_PF3D7_0315400+;Alias=;ID=PF3D7_1007700-D3-13-PF3D7_0315400;pvalue=0.0015;sequence=GTACAT;
PF3D7_0315400	fimo	nucleotide_motif	888	893	28.2	-	.	Name=PF3D7_1007700-D3_PF3D7_0315400-;Alias=;ID=PF3D7_1007700-D3-14-PF3D7_0315400;pvalue=0.0015;sequence=GTACAT;
PF3D7_0315400	fimo	nucleotide_motif	491	496	28.2	+	.	Name=PF3D7_1007700-D3_PF3D7_0315400+;Alias=;ID=PF3D7_1007700-D3-15-PF3D7_0315400;pvalue=0.00153;sequence=GTGGAA;
PF3D7_0315400	fimo	nucleotide_motif	509	514	27.4	-	.	Name=PF3D7_1007700-D3_PF3D7_0315400-;Alias=;ID=PF3D7_1007700-D3-16-PF3D7_0315400;pvalue=0.0018;sequence=GTACAG;
PF3D7_0315400	fimo	nucleotide_motif	509	514	26	+	.	Name=PF3D7_1007700-D3_PF3D7_0315400+;Alias=;ID=PF3D7_1007700-D3-17-PF3D7_0315400;pvalue=0.00251;sequence=CTGTAC;
PF3D7_0315400	fimo	nucleotide_motif	491	496	25.9	-	.	Name=PF3D7_1007700-D3_PF3D7_0315400-;Alias=;ID=PF3D7_1007700-D3-18-PF3D7_0315400;pvalue=0.00254;sequence=TTCCAC;
PF3D7_0315400	fimo	nucleotide_motif	506	511	25.2	+	.	Name=PF3D7_1007700-D3_PF3D7_0315400+;Alias=;ID=PF3D7_1007700-D3-19-PF3D7_0315400;pvalue=0.003;sequence=GGGCTG;
PF3D7_0315400	fimo	nucleotide_motif	962	967	24.7	-	.	Name=PF3D7_1007700-D3_PF3D7_0315400-;Alias=;ID=PF3D7_1007700-D3-20-PF3D7_0315400;pvalue=0.00335;sequence=GTGTAA;
PF3D7_0315400	fimo	nucleotide_motif	962	967	24	+	.	Name=PF3D7_1007700-D3_PF3D7_0315400+;Alias=;ID=PF3D7_1007700-D3-21-PF3D7_0315400;pvalue=0.004;sequence=TTACAC;
PF3D7_0315400	fimo	nucleotide_motif	923	928	23.7	-	.	Name=PF3D7_1007700-D3_PF3D7_0315400-;Alias=;ID=PF3D7_1007700-D3-22-PF3D7_0315400;pvalue=0.00421;sequence=GTGAAA;
PF3D7_0315500	fimo	nucleotide_motif	460	465	44.4	-	.	Name=PF3D7_1007700-D3_PF3D7_0315500-;Alias=;ID=PF3D7_1007700-D3-1-PF3D7_0315500;pvalue=3.66e-05;sequence=GTGCAT;
PF3D7_0315500	fimo	nucleotide_motif	780	785	44.4	-	.	Name=PF3D7_1007700-D3_PF3D7_0315500-;Alias=;ID=PF3D7_1007700-D3-2-PF3D7_0315500;pvalue=3.66e-05;sequence=GTGCAT;
PF3D7_0315500	fimo	nucleotide_motif	832	837	40.5	-	.	Name=PF3D7_1007700-D3_PF3D7_0315500-;Alias=;ID=PF3D7_1007700-D3-3-PF3D7_0315500;pvalue=8.93e-05;sequence=GTGCAA;
PF3D7_0315500	fimo	nucleotide_motif	832	837	39.1	+	.	Name=PF3D7_1007700-D3_PF3D7_0315500+;Alias=;ID=PF3D7_1007700-D3-4-PF3D7_0315500;pvalue=0.000123;sequence=TTGCAC;
PF3D7_0315500	fimo	nucleotide_motif	460	465	38.2	+	.	Name=PF3D7_1007700-D3_PF3D7_0315500+;Alias=;ID=PF3D7_1007700-D3-5-PF3D7_0315500;pvalue=0.000152;sequence=ATGCAC;
PF3D7_0315500	fimo	nucleotide_motif	780	785	38.2	+	.	Name=PF3D7_1007700-D3_PF3D7_0315500+;Alias=;ID=PF3D7_1007700-D3-6-PF3D7_0315500;pvalue=0.000152;sequence=ATGCAC;
PF3D7_0315500	fimo	nucleotide_motif	528	533	34	-	.	Name=PF3D7_1007700-D3_PF3D7_0315500-;Alias=;ID=PF3D7_1007700-D3-7-PF3D7_0315500;pvalue=0.000396;sequence=GGGCAA;
PF3D7_0315500	fimo	nucleotide_motif	481	486	33.3	+	.	Name=PF3D7_1007700-D3_PF3D7_0315500+;Alias=;ID=PF3D7_1007700-D3-8-PF3D7_0315500;pvalue=0.000464;sequence=GAGCAT;
PF3D7_0315500	fimo	nucleotide_motif	387	392	33.3	-	.	Name=PF3D7_1007700-D3_PF3D7_0315500-;Alias=;ID=PF3D7_1007700-D3-9-PF3D7_0315500;pvalue=0.000464;sequence=GAGCAT;
PF3D7_0315500	fimo	nucleotide_motif	528	533	32.8	+	.	Name=PF3D7_1007700-D3_PF3D7_0315500+;Alias=;ID=PF3D7_1007700-D3-10-PF3D7_0315500;pvalue=0.000527;sequence=TTGCCC;
PF3D7_0315500	fimo	nucleotide_motif	387	392	29.4	+	.	Name=PF3D7_1007700-D3_PF3D7_0315500+;Alias=;ID=PF3D7_1007700-D3-11-PF3D7_0315500;pvalue=0.00116;sequence=ATGCTC;
PF3D7_0315500	fimo	nucleotide_motif	481	486	29.4	-	.	Name=PF3D7_1007700-D3_PF3D7_0315500-;Alias=;ID=PF3D7_1007700-D3-12-PF3D7_0315500;pvalue=0.00116;sequence=ATGCTC;
PF3D7_0315500	fimo	nucleotide_motif	729	734	28.2	-	.	Name=PF3D7_1007700-D3_PF3D7_0315500-;Alias=;ID=PF3D7_1007700-D3-13-PF3D7_0315500;pvalue=0.0015;sequence=GTACAT;
PF3D7_0315500	fimo	nucleotide_motif	741	746	28.2	+	.	Name=PF3D7_1007700-D3_PF3D7_0315500+;Alias=;ID=PF3D7_1007700-D3-14-PF3D7_0315500;pvalue=0.0015;sequence=GTACAT;
PF3D7_0315500	fimo	nucleotide_motif	855	860	28.2	+	.	Name=PF3D7_1007700-D3_PF3D7_0315500+;Alias=;ID=PF3D7_1007700-D3-15-PF3D7_0315500;pvalue=0.0015;sequence=GTACAT;
PF3D7_0315500	fimo	nucleotide_motif	749	754	27.6	+	.	Name=PF3D7_1007700-D3_PF3D7_0315500+;Alias=;ID=PF3D7_1007700-D3-16-PF3D7_0315500;pvalue=0.00174;sequence=GTTCAT;
PF3D7_0315500	fimo	nucleotide_motif	251	256	27.4	+	.	Name=PF3D7_1007700-D3_PF3D7_0315500+;Alias=;ID=PF3D7_1007700-D3-17-PF3D7_0315500;pvalue=0.0018;sequence=GTACAG;
PF3D7_0315500	fimo	nucleotide_motif	251	256	26	-	.	Name=PF3D7_1007700-D3_PF3D7_0315500-;Alias=;ID=PF3D7_1007700-D3-18-PF3D7_0315500;pvalue=0.00251;sequence=CTGTAC;
PF3D7_0315500	fimo	nucleotide_motif	72	77	24.7	-	.	Name=PF3D7_1007700-D3_PF3D7_0315500-;Alias=;ID=PF3D7_1007700-D3-19-PF3D7_0315500;pvalue=0.00335;sequence=GTGTAA;
PF3D7_0315500	fimo	nucleotide_motif	218	223	24.7	+	.	Name=PF3D7_1007700-D3_PF3D7_0315500+;Alias=;ID=PF3D7_1007700-D3-20-PF3D7_0315500;pvalue=0.00335;sequence=GTACAA;
PF3D7_0315500	fimo	nucleotide_motif	961	966	24.7	+	.	Name=PF3D7_1007700-D3_PF3D7_0315500+;Alias=;ID=PF3D7_1007700-D3-21-PF3D7_0315500;pvalue=0.00335;sequence=GTGTAA;
PF3D7_0315500	fimo	nucleotide_motif	72	77	24	+	.	Name=PF3D7_1007700-D3_PF3D7_0315500+;Alias=;ID=PF3D7_1007700-D3-22-PF3D7_0315500;pvalue=0.004;sequence=TTACAC;
PF3D7_0315500	fimo	nucleotide_motif	218	223	24	-	.	Name=PF3D7_1007700-D3_PF3D7_0315500-;Alias=;ID=PF3D7_1007700-D3-23-PF3D7_0315500;pvalue=0.004;sequence=TTGTAC;
PF3D7_0315500	fimo	nucleotide_motif	961	966	24	-	.	Name=PF3D7_1007700-D3_PF3D7_0315500-;Alias=;ID=PF3D7_1007700-D3-24-PF3D7_0315500;pvalue=0.004;sequence=TTACAC;
PF3D7_0315600	fimo	nucleotide_motif	321	326	44.4	+	.	Name=PF3D7_1007700-D3_PF3D7_0315600+;Alias=;ID=PF3D7_1007700-D3-1-PF3D7_0315600;pvalue=3.66e-05;sequence=GTGCAT;
PF3D7_0315600	fimo	nucleotide_motif	641	646	44.4	+	.	Name=PF3D7_1007700-D3_PF3D7_0315600+;Alias=;ID=PF3D7_1007700-D3-2-PF3D7_0315600;pvalue=3.66e-05;sequence=GTGCAT;
PF3D7_0315600	fimo	nucleotide_motif	269	274	40.5	+	.	Name=PF3D7_1007700-D3_PF3D7_0315600+;Alias=;ID=PF3D7_1007700-D3-3-PF3D7_0315600;pvalue=8.93e-05;sequence=GTGCAA;
PF3D7_0315600	fimo	nucleotide_motif	269	274	39.1	-	.	Name=PF3D7_1007700-D3_PF3D7_0315600-;Alias=;ID=PF3D7_1007700-D3-4-PF3D7_0315600;pvalue=0.000123;sequence=TTGCAC;
PF3D7_0315600	fimo	nucleotide_motif	321	326	38.2	-	.	Name=PF3D7_1007700-D3_PF3D7_0315600-;Alias=;ID=PF3D7_1007700-D3-5-PF3D7_0315600;pvalue=0.000152;sequence=ATGCAC;
PF3D7_0315600	fimo	nucleotide_motif	641	646	38.2	-	.	Name=PF3D7_1007700-D3_PF3D7_0315600-;Alias=;ID=PF3D7_1007700-D3-6-PF3D7_0315600;pvalue=0.000152;sequence=ATGCAC;
PF3D7_0315600	fimo	nucleotide_motif	573	578	34	+	.	Name=PF3D7_1007700-D3_PF3D7_0315600+;Alias=;ID=PF3D7_1007700-D3-7-PF3D7_0315600;pvalue=0.000396;sequence=GGGCAA;
PF3D7_0315600	fimo	nucleotide_motif	714	719	33.3	+	.	Name=PF3D7_1007700-D3_PF3D7_0315600+;Alias=;ID=PF3D7_1007700-D3-8-PF3D7_0315600;pvalue=0.000464;sequence=GAGCAT;
PF3D7_0315600	fimo	nucleotide_motif	620	625	33.3	-	.	Name=PF3D7_1007700-D3_PF3D7_0315600-;Alias=;ID=PF3D7_1007700-D3-9-PF3D7_0315600;pvalue=0.000464;sequence=GAGCAT;
PF3D7_0315600	fimo	nucleotide_motif	573	578	32.8	-	.	Name=PF3D7_1007700-D3_PF3D7_0315600-;Alias=;ID=PF3D7_1007700-D3-10-PF3D7_0315600;pvalue=0.000527;sequence=TTGCCC;
PF3D7_0315600	fimo	nucleotide_motif	620	625	29.4	+	.	Name=PF3D7_1007700-D3_PF3D7_0315600+;Alias=;ID=PF3D7_1007700-D3-11-PF3D7_0315600;pvalue=0.00116;sequence=ATGCTC;
PF3D7_0315600	fimo	nucleotide_motif	714	719	29.4	-	.	Name=PF3D7_1007700-D3_PF3D7_0315600-;Alias=;ID=PF3D7_1007700-D3-12-PF3D7_0315600;pvalue=0.00116;sequence=ATGCTC;
PF3D7_0315600	fimo	nucleotide_motif	246	251	28.2	-	.	Name=PF3D7_1007700-D3_PF3D7_0315600-;Alias=;ID=PF3D7_1007700-D3-13-PF3D7_0315600;pvalue=0.0015;sequence=GTACAT;
PF3D7_0315600	fimo	nucleotide_motif	360	365	28.2	-	.	Name=PF3D7_1007700-D3_PF3D7_0315600-;Alias=;ID=PF3D7_1007700-D3-14-PF3D7_0315600;pvalue=0.0015;sequence=GTACAT;
PF3D7_0315600	fimo	nucleotide_motif	372	377	28.2	+	.	Name=PF3D7_1007700-D3_PF3D7_0315600+;Alias=;ID=PF3D7_1007700-D3-15-PF3D7_0315600;pvalue=0.0015;sequence=GTACAT;
PF3D7_0315600	fimo	nucleotide_motif	352	357	27.6	-	.	Name=PF3D7_1007700-D3_PF3D7_0315600-;Alias=;ID=PF3D7_1007700-D3-16-PF3D7_0315600;pvalue=0.00174;sequence=GTTCAT;
PF3D7_0315600	fimo	nucleotide_motif	850	855	27.4	-	.	Name=PF3D7_1007700-D3_PF3D7_0315600-;Alias=;ID=PF3D7_1007700-D3-17-PF3D7_0315600;pvalue=0.0018;sequence=GTACAG;
PF3D7_0315600	fimo	nucleotide_motif	850	855	26	+	.	Name=PF3D7_1007700-D3_PF3D7_0315600+;Alias=;ID=PF3D7_1007700-D3-18-PF3D7_0315600;pvalue=0.00251;sequence=CTGTAC;
PF3D7_0315600	fimo	nucleotide_motif	140	145	24.7	-	.	Name=PF3D7_1007700-D3_PF3D7_0315600-;Alias=;ID=PF3D7_1007700-D3-19-PF3D7_0315600;pvalue=0.00335;sequence=GTGTAA;
PF3D7_0315600	fimo	nucleotide_motif	883	888	24.7	-	.	Name=PF3D7_1007700-D3_PF3D7_0315600-;Alias=;ID=PF3D7_1007700-D3-20-PF3D7_0315600;pvalue=0.00335;sequence=GTACAA;
PF3D7_0315600	fimo	nucleotide_motif	140	145	24	+	.	Name=PF3D7_1007700-D3_PF3D7_0315600+;Alias=;ID=PF3D7_1007700-D3-21-PF3D7_0315600;pvalue=0.004;sequence=TTACAC;
PF3D7_0315600	fimo	nucleotide_motif	883	888	24	+	.	Name=PF3D7_1007700-D3_PF3D7_0315600+;Alias=;ID=PF3D7_1007700-D3-22-PF3D7_0315600;pvalue=0.004;sequence=TTGTAC;
PF3D7_0315800	fimo	nucleotide_motif	732	737	34.7	-	.	Name=PF3D7_1007700-D3_PF3D7_0315800-;Alias=;ID=PF3D7_1007700-D3-1-PF3D7_0315800;pvalue=0.00034;sequence=GTGCTT;
PF3D7_0315800	fimo	nucleotide_motif	933	938	31.3	-	.	Name=PF3D7_1007700-D3_PF3D7_0315800-;Alias=;ID=PF3D7_1007700-D3-2-PF3D7_0315800;pvalue=0.000748;sequence=TTGCAT;
PF3D7_0315800	fimo	nucleotide_motif	503	508	30.2	-	.	Name=PF3D7_1007700-D3_PF3D7_0315800-;Alias=;ID=PF3D7_1007700-D3-3-PF3D7_0315800;pvalue=0.000944;sequence=ATGCAT;
PF3D7_0315800	fimo	nucleotide_motif	503	508	30.2	+	.	Name=PF3D7_1007700-D3_PF3D7_0315800+;Alias=;ID=PF3D7_1007700-D3-4-PF3D7_0315800;pvalue=0.000944;sequence=ATGCAT;
PF3D7_0315800	fimo	nucleotide_motif	322	327	27.6	-	.	Name=PF3D7_1007700-D3_PF3D7_0315800-;Alias=;ID=PF3D7_1007700-D3-5-PF3D7_0315800;pvalue=0.00174;sequence=GTTCAT;
PF3D7_0315800	fimo	nucleotide_motif	38	43	27.4	-	.	Name=PF3D7_1007700-D3_PF3D7_0315800-;Alias=;ID=PF3D7_1007700-D3-6-PF3D7_0315800;pvalue=0.00183;sequence=TTGGAC;
PF3D7_0315800	fimo	nucleotide_motif	732	737	26.6	+	.	Name=PF3D7_1007700-D3_PF3D7_0315800+;Alias=;ID=PF3D7_1007700-D3-7-PF3D7_0315800;pvalue=0.00218;sequence=AAGCAC;
PF3D7_0315800	fimo	nucleotide_motif	38	43	26.5	+	.	Name=PF3D7_1007700-D3_PF3D7_0315800+;Alias=;ID=PF3D7_1007700-D3-8-PF3D7_0315800;pvalue=0.00221;sequence=GTCCAA;
PF3D7_0315800	fimo	nucleotide_motif	933	938	25.6	+	.	Name=PF3D7_1007700-D3_PF3D7_0315800+;Alias=;ID=PF3D7_1007700-D3-9-PF3D7_0315800;pvalue=0.00275;sequence=ATGCAA;
PF3D7_0315800	fimo	nucleotide_motif	277	282	24.4	-	.	Name=PF3D7_1007700-D3_PF3D7_0315800-;Alias=;ID=PF3D7_1007700-D3-10-PF3D7_0315800;pvalue=0.00362;sequence=GTTCAA;
PF3D7_0315800	fimo	nucleotide_motif	526	531	24.4	-	.	Name=PF3D7_1007700-D3_PF3D7_0315800-;Alias=;ID=PF3D7_1007700-D3-11-PF3D7_0315800;pvalue=0.00362;sequence=GTTCAA;
PF3D7_0315800	fimo	nucleotide_motif	940	945	24	-	.	Name=PF3D7_1007700-D3_PF3D7_0315800-;Alias=;ID=PF3D7_1007700-D3-12-PF3D7_0315800;pvalue=0.004;sequence=CTGCCT;
PF3D7_0316000	fimo	nucleotide_motif	600	605	51.4	+	.	Name=PF3D7_1007700-D3_PF3D7_0316000+;Alias=;ID=PF3D7_1007700-D3-1-PF3D7_0316000;pvalue=7.17e-06;sequence=GGGCAC;
PF3D7_0316000	fimo	nucleotide_motif	657	662	51.4	-	.	Name=PF3D7_1007700-D3_PF3D7_0316000-;Alias=;ID=PF3D7_1007700-D3-2-PF3D7_0316000;pvalue=7.17e-06;sequence=GGGCAC;
PF3D7_0316000	fimo	nucleotide_motif	600	605	51	-	.	Name=PF3D7_1007700-D3_PF3D7_0316000-;Alias=;ID=PF3D7_1007700-D3-3-PF3D7_0316000;pvalue=7.96e-06;sequence=GTGCCC;
PF3D7_0316000	fimo	nucleotide_motif	657	662	51	+	.	Name=PF3D7_1007700-D3_PF3D7_0316000+;Alias=;ID=PF3D7_1007700-D3-4-PF3D7_0316000;pvalue=7.96e-06;sequence=GTGCCC;
PF3D7_0316000	fimo	nucleotide_motif	653	658	38	+	.	Name=PF3D7_1007700-D3_PF3D7_0316000+;Alias=;ID=PF3D7_1007700-D3-5-PF3D7_0316000;pvalue=0.000157;sequence=GTGCGT;
PF3D7_0316000	fimo	nucleotide_motif	420	425	36.7	+	.	Name=PF3D7_1007700-D3_PF3D7_0316000+;Alias=;ID=PF3D7_1007700-D3-6-PF3D7_0316000;pvalue=0.000214;sequence=GTACAC;
PF3D7_0316000	fimo	nucleotide_motif	420	425	36.7	-	.	Name=PF3D7_1007700-D3_PF3D7_0316000-;Alias=;ID=PF3D7_1007700-D3-7-PF3D7_0316000;pvalue=0.000214;sequence=GTGTAC;
PF3D7_0316000	fimo	nucleotide_motif	653	658	34.5	-	.	Name=PF3D7_1007700-D3_PF3D7_0316000-;Alias=;ID=PF3D7_1007700-D3-8-PF3D7_0316000;pvalue=0.000357;sequence=ACGCAC;
PF3D7_0316000	fimo	nucleotide_motif	15	20	32.5	-	.	Name=PF3D7_1007700-D3_PF3D7_0316000-;Alias=;ID=PF3D7_1007700-D3-9-PF3D7_0316000;pvalue=0.000565;sequence=GTCCAT;
PF3D7_0316000	fimo	nucleotide_motif	439	444	28.2	-	.	Name=PF3D7_1007700-D3_PF3D7_0316000-;Alias=;ID=PF3D7_1007700-D3-10-PF3D7_0316000;pvalue=0.0015;sequence=GTGTAT;
PF3D7_0316000	fimo	nucleotide_motif	703	708	28.2	-	.	Name=PF3D7_1007700-D3_PF3D7_0316000-;Alias=;ID=PF3D7_1007700-D3-11-PF3D7_0316000;pvalue=0.0015;sequence=GTGTAT;
PF3D7_0316000	fimo	nucleotide_motif	822	827	28.2	+	.	Name=PF3D7_1007700-D3_PF3D7_0316000+;Alias=;ID=PF3D7_1007700-D3-12-PF3D7_0316000;pvalue=0.0015;sequence=GTGTAT;
PF3D7_0316000	fimo	nucleotide_motif	390	395	27.6	-	.	Name=PF3D7_1007700-D3_PF3D7_0316000-;Alias=;ID=PF3D7_1007700-D3-13-PF3D7_0316000;pvalue=0.00174;sequence=GTTCAT;
PF3D7_0316000	fimo	nucleotide_motif	487	492	27.6	-	.	Name=PF3D7_1007700-D3_PF3D7_0316000-;Alias=;ID=PF3D7_1007700-D3-14-PF3D7_0316000;pvalue=0.00174;sequence=GTTCAT;
PF3D7_0316000	fimo	nucleotide_motif	15	20	26.7	+	.	Name=PF3D7_1007700-D3_PF3D7_0316000+;Alias=;ID=PF3D7_1007700-D3-15-PF3D7_0316000;pvalue=0.00215;sequence=ATGGAC;
PF3D7_0316000	fimo	nucleotide_motif	384	389	26.4	-	.	Name=PF3D7_1007700-D3_PF3D7_0316000-;Alias=;ID=PF3D7_1007700-D3-16-PF3D7_0316000;pvalue=0.00227;sequence=GTGAAG;
PF3D7_0316000	fimo	nucleotide_motif	384	389	25.6	+	.	Name=PF3D7_1007700-D3_PF3D7_0316000+;Alias=;ID=PF3D7_1007700-D3-17-PF3D7_0316000;pvalue=0.00278;sequence=CTTCAC;
PF3D7_0316000	fimo	nucleotide_motif	655	660	25.5	+	.	Name=PF3D7_1007700-D3_PF3D7_0316000+;Alias=;ID=PF3D7_1007700-D3-18-PF3D7_0316000;pvalue=0.00284;sequence=GCGTGC;
PF3D7_0316000	fimo	nucleotide_motif	655	660	25.5	-	.	Name=PF3D7_1007700-D3_PF3D7_0316000-;Alias=;ID=PF3D7_1007700-D3-19-PF3D7_0316000;pvalue=0.00284;sequence=GCACGC;
PF3D7_0316000	fimo	nucleotide_motif	679	684	25.4	-	.	Name=PF3D7_1007700-D3_PF3D7_0316000-;Alias=;ID=PF3D7_1007700-D3-20-PF3D7_0316000;pvalue=0.00291;sequence=GGGCTT;
PF3D7_0316000	fimo	nucleotide_motif	77	82	24.7	-	.	Name=PF3D7_1007700-D3_PF3D7_0316000-;Alias=;ID=PF3D7_1007700-D3-21-PF3D7_0316000;pvalue=0.00335;sequence=GTGTAA;
PF3D7_0316000	fimo	nucleotide_motif	598	603	24.6	-	.	Name=PF3D7_1007700-D3_PF3D7_0316000-;Alias=;ID=PF3D7_1007700-D3-22-PF3D7_0316000;pvalue=0.00344;sequence=GCCCAT;
PF3D7_0316000	fimo	nucleotide_motif	36	41	24.4	-	.	Name=PF3D7_1007700-D3_PF3D7_0316000-;Alias=;ID=PF3D7_1007700-D3-23-PF3D7_0316000;pvalue=0.00365;sequence=GGGGAT;
PF3D7_0316000	fimo	nucleotide_motif	77	82	24	+	.	Name=PF3D7_1007700-D3_PF3D7_0316000+;Alias=;ID=PF3D7_1007700-D3-24-PF3D7_0316000;pvalue=0.004;sequence=TTACAC;
PF3D7_0316100	fimo	nucleotide_motif	479	484	44.4	+	.	Name=PF3D7_1007700-D3_PF3D7_0316100+;Alias=;ID=PF3D7_1007700-D3-1-PF3D7_0316100;pvalue=3.66e-05;sequence=GTGCAT;
PF3D7_0316100	fimo	nucleotide_motif	479	484	38.2	-	.	Name=PF3D7_1007700-D3_PF3D7_0316100-;Alias=;ID=PF3D7_1007700-D3-2-PF3D7_0316100;pvalue=0.000152;sequence=ATGCAC;
PF3D7_0316100	fimo	nucleotide_motif	592	597	36.7	+	.	Name=PF3D7_1007700-D3_PF3D7_0316100+;Alias=;ID=PF3D7_1007700-D3-3-PF3D7_0316100;pvalue=0.000214;sequence=GTACAC;
PF3D7_0316100	fimo	nucleotide_motif	592	597	36.7	-	.	Name=PF3D7_1007700-D3_PF3D7_0316100-;Alias=;ID=PF3D7_1007700-D3-4-PF3D7_0316100;pvalue=0.000214;sequence=GTGTAC;
PF3D7_0316100	fimo	nucleotide_motif	807	812	31.3	+	.	Name=PF3D7_1007700-D3_PF3D7_0316100+;Alias=;ID=PF3D7_1007700-D3-5-PF3D7_0316100;pvalue=0.000748;sequence=TTGCAT;
PF3D7_0316100	fimo	nucleotide_motif	350	355	30.2	-	.	Name=PF3D7_1007700-D3_PF3D7_0316100-;Alias=;ID=PF3D7_1007700-D3-6-PF3D7_0316100;pvalue=0.000944;sequence=ATGCAT;
PF3D7_0316100	fimo	nucleotide_motif	350	355	30.2	+	.	Name=PF3D7_1007700-D3_PF3D7_0316100+;Alias=;ID=PF3D7_1007700-D3-7-PF3D7_0316100;pvalue=0.000944;sequence=ATGCAT;
PF3D7_0316100	fimo	nucleotide_motif	590	595	28.2	-	.	Name=PF3D7_1007700-D3_PF3D7_0316100-;Alias=;ID=PF3D7_1007700-D3-8-PF3D7_0316100;pvalue=0.0015;sequence=GTACAT;
PF3D7_0316100	fimo	nucleotide_motif	685	690	28.2	-	.	Name=PF3D7_1007700-D3_PF3D7_0316100-;Alias=;ID=PF3D7_1007700-D3-9-PF3D7_0316100;pvalue=0.0015;sequence=GTGTAT;
PF3D7_0316100	fimo	nucleotide_motif	104	109	27.6	+	.	Name=PF3D7_1007700-D3_PF3D7_0316100+;Alias=;ID=PF3D7_1007700-D3-10-PF3D7_0316100;pvalue=0.00174;sequence=GTTCAT;
PF3D7_0316100	fimo	nucleotide_motif	151	156	27.6	+	.	Name=PF3D7_1007700-D3_PF3D7_0316100+;Alias=;ID=PF3D7_1007700-D3-11-PF3D7_0316100;pvalue=0.00174;sequence=GTTCAT;
PF3D7_0316100	fimo	nucleotide_motif	271	276	27.6	+	.	Name=PF3D7_1007700-D3_PF3D7_0316100+;Alias=;ID=PF3D7_1007700-D3-12-PF3D7_0316100;pvalue=0.00174;sequence=GTTCAT;
PF3D7_0316100	fimo	nucleotide_motif	280	285	27.6	+	.	Name=PF3D7_1007700-D3_PF3D7_0316100+;Alias=;ID=PF3D7_1007700-D3-13-PF3D7_0316100;pvalue=0.00174;sequence=GTTCAT;
PF3D7_0316100	fimo	nucleotide_motif	208	213	27.4	-	.	Name=PF3D7_1007700-D3_PF3D7_0316100-;Alias=;ID=PF3D7_1007700-D3-14-PF3D7_0316100;pvalue=0.0018;sequence=GTACAG;
PF3D7_0316100	fimo	nucleotide_motif	328	333	26.9	-	.	Name=PF3D7_1007700-D3_PF3D7_0316100-;Alias=;ID=PF3D7_1007700-D3-15-PF3D7_0316100;pvalue=0.00203;sequence=GTGAAT;
PF3D7_0316100	fimo	nucleotide_motif	651	656	26.9	+	.	Name=PF3D7_1007700-D3_PF3D7_0316100+;Alias=;ID=PF3D7_1007700-D3-16-PF3D7_0316100;pvalue=0.00203;sequence=GTGAAT;
PF3D7_0316100	fimo	nucleotide_motif	662	667	26.9	+	.	Name=PF3D7_1007700-D3_PF3D7_0316100+;Alias=;ID=PF3D7_1007700-D3-17-PF3D7_0316100;pvalue=0.00203;sequence=GTGAAT;
PF3D7_0316100	fimo	nucleotide_motif	885	890	26.7	-	.	Name=PF3D7_1007700-D3_PF3D7_0316100-;Alias=;ID=PF3D7_1007700-D3-18-PF3D7_0316100;pvalue=0.00212;sequence=GTGTTC;
PF3D7_0316100	fimo	nucleotide_motif	912	917	26.7	-	.	Name=PF3D7_1007700-D3_PF3D7_0316100-;Alias=;ID=PF3D7_1007700-D3-19-PF3D7_0316100;pvalue=0.00212;sequence=GTGTTC;
PF3D7_0316100	fimo	nucleotide_motif	319	324	26.5	+	.	Name=PF3D7_1007700-D3_PF3D7_0316100+;Alias=;ID=PF3D7_1007700-D3-20-PF3D7_0316100;pvalue=0.00224;sequence=GTTCTC;
PF3D7_0316100	fimo	nucleotide_motif	208	213	26	+	.	Name=PF3D7_1007700-D3_PF3D7_0316100+;Alias=;ID=PF3D7_1007700-D3-21-PF3D7_0316100;pvalue=0.00251;sequence=CTGTAC;
PF3D7_0316100	fimo	nucleotide_motif	807	812	25.6	-	.	Name=PF3D7_1007700-D3_PF3D7_0316100-;Alias=;ID=PF3D7_1007700-D3-22-PF3D7_0316100;pvalue=0.00275;sequence=ATGCAA;
PF3D7_0316100	fimo	nucleotide_motif	885	890	25.4	+	.	Name=PF3D7_1007700-D3_PF3D7_0316100+;Alias=;ID=PF3D7_1007700-D3-23-PF3D7_0316100;pvalue=0.00289;sequence=GAACAC;
PF3D7_0316100	fimo	nucleotide_motif	912	917	25.4	+	.	Name=PF3D7_1007700-D3_PF3D7_0316100+;Alias=;ID=PF3D7_1007700-D3-24-PF3D7_0316100;pvalue=0.00289;sequence=GAACAC;
PF3D7_0316100	fimo	nucleotide_motif	319	324	24.7	-	.	Name=PF3D7_1007700-D3_PF3D7_0316100-;Alias=;ID=PF3D7_1007700-D3-25-PF3D7_0316100;pvalue=0.00338;sequence=GAGAAC;
PF3D7_0316100	fimo	nucleotide_motif	340	345	24.7	+	.	Name=PF3D7_1007700-D3_PF3D7_0316100+;Alias=;ID=PF3D7_1007700-D3-26-PF3D7_0316100;pvalue=0.00338;sequence=CGGCAT;
PF3D7_0316100	fimo	nucleotide_motif	429	434	24.4	-	.	Name=PF3D7_1007700-D3_PF3D7_0316100-;Alias=;ID=PF3D7_1007700-D3-27-PF3D7_0316100;pvalue=0.00362;sequence=GTTCAA;
PF3D7_0316200	fimo	nucleotide_motif	502	507	34.7	-	.	Name=PF3D7_1007700-D3_PF3D7_0316200-;Alias=;ID=PF3D7_1007700-D3-1-PF3D7_0316200;pvalue=0.00034;sequence=GTGCTT;
PF3D7_0316200	fimo	nucleotide_motif	681	686	31.3	-	.	Name=PF3D7_1007700-D3_PF3D7_0316200-;Alias=;ID=PF3D7_1007700-D3-2-PF3D7_0316200;pvalue=0.000748;sequence=TTGCAT;
PF3D7_0316200	fimo	nucleotide_motif	120	125	28.2	-	.	Name=PF3D7_1007700-D3_PF3D7_0316200-;Alias=;ID=PF3D7_1007700-D3-3-PF3D7_0316200;pvalue=0.0015;sequence=GTGTAT;
PF3D7_0316200	fimo	nucleotide_motif	384	389	28.2	-	.	Name=PF3D7_1007700-D3_PF3D7_0316200-;Alias=;ID=PF3D7_1007700-D3-4-PF3D7_0316200;pvalue=0.0015;sequence=GTGTAT;
PF3D7_0316200	fimo	nucleotide_motif	838	843	28.2	+	.	Name=PF3D7_1007700-D3_PF3D7_0316200+;Alias=;ID=PF3D7_1007700-D3-5-PF3D7_0316200;pvalue=0.0015;sequence=GTACAT;
PF3D7_0316200	fimo	nucleotide_motif	836	841	28.2	-	.	Name=PF3D7_1007700-D3_PF3D7_0316200-;Alias=;ID=PF3D7_1007700-D3-6-PF3D7_0316200;pvalue=0.0015;sequence=GTACAT;
PF3D7_0316200	fimo	nucleotide_motif	502	507	26.6	+	.	Name=PF3D7_1007700-D3_PF3D7_0316200+;Alias=;ID=PF3D7_1007700-D3-7-PF3D7_0316200;pvalue=0.00218;sequence=AAGCAC;
PF3D7_0316200	fimo	nucleotide_motif	681	686	25.6	+	.	Name=PF3D7_1007700-D3_PF3D7_0316200+;Alias=;ID=PF3D7_1007700-D3-8-PF3D7_0316200;pvalue=0.00275;sequence=ATGCAA;
PF3D7_0316200	fimo	nucleotide_motif	228	233	24.7	-	.	Name=PF3D7_1007700-D3_PF3D7_0316200-;Alias=;ID=PF3D7_1007700-D3-9-PF3D7_0316200;pvalue=0.00335;sequence=GTGTAA;
PF3D7_0316200	fimo	nucleotide_motif	390	395	24.7	+	.	Name=PF3D7_1007700-D3_PF3D7_0316200+;Alias=;ID=PF3D7_1007700-D3-10-PF3D7_0316200;pvalue=0.00335;sequence=GTGTAA;
PF3D7_0316200	fimo	nucleotide_motif	651	656	24.4	-	.	Name=PF3D7_1007700-D3_PF3D7_0316200-;Alias=;ID=PF3D7_1007700-D3-11-PF3D7_0316200;pvalue=0.00362;sequence=GTTCAA;
PF3D7_0316200	fimo	nucleotide_motif	228	233	24	+	.	Name=PF3D7_1007700-D3_PF3D7_0316200+;Alias=;ID=PF3D7_1007700-D3-12-PF3D7_0316200;pvalue=0.004;sequence=TTACAC;
PF3D7_0316200	fimo	nucleotide_motif	390	395	24	-	.	Name=PF3D7_1007700-D3_PF3D7_0316200-;Alias=;ID=PF3D7_1007700-D3-13-PF3D7_0316200;pvalue=0.004;sequence=TTACAC;
PF3D7_0316300	fimo	nucleotide_motif	788	793	34.7	+	.	Name=PF3D7_1007700-D3_PF3D7_0316300+;Alias=;ID=PF3D7_1007700-D3-1-PF3D7_0316300;pvalue=0.00034;sequence=GTGCTT;
PF3D7_0316300	fimo	nucleotide_motif	609	614	31.3	+	.	Name=PF3D7_1007700-D3_PF3D7_0316300+;Alias=;ID=PF3D7_1007700-D3-2-PF3D7_0316300;pvalue=0.000748;sequence=TTGCAT;
PF3D7_0316300	fimo	nucleotide_motif	174	179	28.2	-	.	Name=PF3D7_1007700-D3_PF3D7_0316300-;Alias=;ID=PF3D7_1007700-D3-3-PF3D7_0316300;pvalue=0.0015;sequence=GTGTAT;
PF3D7_0316300	fimo	nucleotide_motif	235	240	28.2	-	.	Name=PF3D7_1007700-D3_PF3D7_0316300-;Alias=;ID=PF3D7_1007700-D3-4-PF3D7_0316300;pvalue=0.0015;sequence=GTGTAT;
PF3D7_0316300	fimo	nucleotide_motif	454	459	28.2	+	.	Name=PF3D7_1007700-D3_PF3D7_0316300+;Alias=;ID=PF3D7_1007700-D3-5-PF3D7_0316300;pvalue=0.0015;sequence=GTACAT;
PF3D7_0316300	fimo	nucleotide_motif	452	457	28.2	-	.	Name=PF3D7_1007700-D3_PF3D7_0316300-;Alias=;ID=PF3D7_1007700-D3-6-PF3D7_0316300;pvalue=0.0015;sequence=GTACAT;
PF3D7_0316300	fimo	nucleotide_motif	906	911	28.2	+	.	Name=PF3D7_1007700-D3_PF3D7_0316300+;Alias=;ID=PF3D7_1007700-D3-7-PF3D7_0316300;pvalue=0.0015;sequence=GTGTAT;
PF3D7_0316300	fimo	nucleotide_motif	788	793	26.6	-	.	Name=PF3D7_1007700-D3_PF3D7_0316300-;Alias=;ID=PF3D7_1007700-D3-8-PF3D7_0316300;pvalue=0.00218;sequence=AAGCAC;
PF3D7_0316300	fimo	nucleotide_motif	609	614	25.6	-	.	Name=PF3D7_1007700-D3_PF3D7_0316300-;Alias=;ID=PF3D7_1007700-D3-9-PF3D7_0316300;pvalue=0.00275;sequence=ATGCAA;
PF3D7_0316300	fimo	nucleotide_motif	900	905	24.7	-	.	Name=PF3D7_1007700-D3_PF3D7_0316300-;Alias=;ID=PF3D7_1007700-D3-10-PF3D7_0316300;pvalue=0.00335;sequence=GTGTAA;
PF3D7_0316300	fimo	nucleotide_motif	639	644	24.4	+	.	Name=PF3D7_1007700-D3_PF3D7_0316300+;Alias=;ID=PF3D7_1007700-D3-11-PF3D7_0316300;pvalue=0.00362;sequence=GTTCAA;
PF3D7_0316300	fimo	nucleotide_motif	900	905	24	+	.	Name=PF3D7_1007700-D3_PF3D7_0316300+;Alias=;ID=PF3D7_1007700-D3-12-PF3D7_0316300;pvalue=0.004;sequence=TTACAC;
PF3D7_0316400	fimo	nucleotide_motif	590	595	38	+	.	Name=PF3D7_1007700-D3_PF3D7_0316400+;Alias=;ID=PF3D7_1007700-D3-1-PF3D7_0316400;pvalue=0.000157;sequence=GTGCGT;
PF3D7_0316400	fimo	nucleotide_motif	337	342	36.7	+	.	Name=PF3D7_1007700-D3_PF3D7_0316400+;Alias=;ID=PF3D7_1007700-D3-2-PF3D7_0316400;pvalue=0.000214;sequence=GTACAC;
PF3D7_0316400	fimo	nucleotide_motif	337	342	36.7	-	.	Name=PF3D7_1007700-D3_PF3D7_0316400-;Alias=;ID=PF3D7_1007700-D3-3-PF3D7_0316400;pvalue=0.000214;sequence=GTGTAC;
PF3D7_0316400	fimo	nucleotide_motif	590	595	34.5	-	.	Name=PF3D7_1007700-D3_PF3D7_0316400-;Alias=;ID=PF3D7_1007700-D3-4-PF3D7_0316400;pvalue=0.000357;sequence=ACGCAC;
PF3D7_0316400	fimo	nucleotide_motif	882	887	33.3	-	.	Name=PF3D7_1007700-D3_PF3D7_0316400-;Alias=;ID=PF3D7_1007700-D3-5-PF3D7_0316400;pvalue=0.000464;sequence=GAGCAT;
PF3D7_0316400	fimo	nucleotide_motif	884	889	32.9	-	.	Name=PF3D7_1007700-D3_PF3D7_0316400-;Alias=;ID=PF3D7_1007700-D3-6-PF3D7_0316400;pvalue=0.000518;sequence=GTGAGC;
PF3D7_0316400	fimo	nucleotide_motif	884	889	32.8	+	.	Name=PF3D7_1007700-D3_PF3D7_0316400+;Alias=;ID=PF3D7_1007700-D3-7-PF3D7_0316400;pvalue=0.000522;sequence=GCTCAC;
PF3D7_0316400	fimo	nucleotide_motif	307	312	31.3	+	.	Name=PF3D7_1007700-D3_PF3D7_0316400+;Alias=;ID=PF3D7_1007700-D3-8-PF3D7_0316400;pvalue=0.000748;sequence=TTGCAT;
PF3D7_0316400	fimo	nucleotide_motif	370	375	30.2	-	.	Name=PF3D7_1007700-D3_PF3D7_0316400-;Alias=;ID=PF3D7_1007700-D3-9-PF3D7_0316400;pvalue=0.000944;sequence=ATGCAT;
PF3D7_0316400	fimo	nucleotide_motif	370	375	30.2	+	.	Name=PF3D7_1007700-D3_PF3D7_0316400+;Alias=;ID=PF3D7_1007700-D3-10-PF3D7_0316400;pvalue=0.000944;sequence=ATGCAT;
PF3D7_0316400	fimo	nucleotide_motif	882	887	29.4	+	.	Name=PF3D7_1007700-D3_PF3D7_0316400+;Alias=;ID=PF3D7_1007700-D3-11-PF3D7_0316400;pvalue=0.00116;sequence=ATGCTC;
PF3D7_0316400	fimo	nucleotide_motif	392	397	28.2	-	.	Name=PF3D7_1007700-D3_PF3D7_0316400-;Alias=;ID=PF3D7_1007700-D3-12-PF3D7_0316400;pvalue=0.0015;sequence=GTACAT;
PF3D7_0316400	fimo	nucleotide_motif	644	649	28.2	-	.	Name=PF3D7_1007700-D3_PF3D7_0316400-;Alias=;ID=PF3D7_1007700-D3-13-PF3D7_0316400;pvalue=0.0015;sequence=GTGTAT;
PF3D7_0316400	fimo	nucleotide_motif	80	85	27.6	+	.	Name=PF3D7_1007700-D3_PF3D7_0316400+;Alias=;ID=PF3D7_1007700-D3-14-PF3D7_0316400;pvalue=0.00174;sequence=GTTCAT;
PF3D7_0316400	fimo	nucleotide_motif	767	772	27.6	-	.	Name=PF3D7_1007700-D3_PF3D7_0316400-;Alias=;ID=PF3D7_1007700-D3-15-PF3D7_0316400;pvalue=0.00174;sequence=GTTCAT;
PF3D7_0316400	fimo	nucleotide_motif	475	480	26.9	+	.	Name=PF3D7_1007700-D3_PF3D7_0316400+;Alias=;ID=PF3D7_1007700-D3-16-PF3D7_0316400;pvalue=0.00203;sequence=GTGAAT;
PF3D7_0316400	fimo	nucleotide_motif	18	23	26.9	-	.	Name=PF3D7_1007700-D3_PF3D7_0316400-;Alias=;ID=PF3D7_1007700-D3-17-PF3D7_0316400;pvalue=0.00206;sequence=GTTCAG;
PF3D7_0316400	fimo	nucleotide_motif	307	312	25.6	-	.	Name=PF3D7_1007700-D3_PF3D7_0316400-;Alias=;ID=PF3D7_1007700-D3-18-PF3D7_0316400;pvalue=0.00275;sequence=ATGCAA;
PF3D7_0316400	fimo	nucleotide_motif	18	23	25.2	+	.	Name=PF3D7_1007700-D3_PF3D7_0316400+;Alias=;ID=PF3D7_1007700-D3-19-PF3D7_0316400;pvalue=0.003;sequence=CTGAAC;
PF3D7_0316400	fimo	nucleotide_motif	526	531	24.7	-	.	Name=PF3D7_1007700-D3_PF3D7_0316400-;Alias=;ID=PF3D7_1007700-D3-20-PF3D7_0316400;pvalue=0.00335;sequence=GTGTAA;
PF3D7_0316400	fimo	nucleotide_motif	526	531	24	+	.	Name=PF3D7_1007700-D3_PF3D7_0316400+;Alias=;ID=PF3D7_1007700-D3-21-PF3D7_0316400;pvalue=0.004;sequence=TTACAC;
PF3D7_0316500	fimo	nucleotide_motif	31	36	44.4	-	.	Name=PF3D7_1007700-D3_PF3D7_0316500-;Alias=;ID=PF3D7_1007700-D3-1-PF3D7_0316500;pvalue=3.66e-05;sequence=GTGCAT;
PF3D7_0316500	fimo	nucleotide_motif	31	36	38.2	+	.	Name=PF3D7_1007700-D3_PF3D7_0316500+;Alias=;ID=PF3D7_1007700-D3-2-PF3D7_0316500;pvalue=0.000152;sequence=ATGCAC;
PF3D7_0316500	fimo	nucleotide_motif	81	86	28.2	+	.	Name=PF3D7_1007700-D3_PF3D7_0316500+;Alias=;ID=PF3D7_1007700-D3-3-PF3D7_0316500;pvalue=0.0015;sequence=GTACAT;
PF3D7_0316500	fimo	nucleotide_motif	470	475	28.2	+	.	Name=PF3D7_1007700-D3_PF3D7_0316500+;Alias=;ID=PF3D7_1007700-D3-4-PF3D7_0316500;pvalue=0.0015;sequence=GTACAT;
PF3D7_0316500	fimo	nucleotide_motif	809	814	28.2	+	.	Name=PF3D7_1007700-D3_PF3D7_0316500+;Alias=;ID=PF3D7_1007700-D3-5-PF3D7_0316500;pvalue=0.0015;sequence=GTGTAT;
PF3D7_0316500	fimo	nucleotide_motif	875	880	28.2	+	.	Name=PF3D7_1007700-D3_PF3D7_0316500+;Alias=;ID=PF3D7_1007700-D3-6-PF3D7_0316500;pvalue=0.0015;sequence=GTACAT;
PF3D7_0316500	fimo	nucleotide_motif	873	878	28.2	-	.	Name=PF3D7_1007700-D3_PF3D7_0316500-;Alias=;ID=PF3D7_1007700-D3-7-PF3D7_0316500;pvalue=0.0015;sequence=GTACAT;
PF3D7_0316500	fimo	nucleotide_motif	673	678	28.2	-	.	Name=PF3D7_1007700-D3_PF3D7_0316500-;Alias=;ID=PF3D7_1007700-D3-8-PF3D7_0316500;pvalue=0.00153;sequence=GTGGAA;
PF3D7_0316500	fimo	nucleotide_motif	379	384	27.6	+	.	Name=PF3D7_1007700-D3_PF3D7_0316500+;Alias=;ID=PF3D7_1007700-D3-9-PF3D7_0316500;pvalue=0.00174;sequence=GTTCAT;
PF3D7_0316500	fimo	nucleotide_motif	645	650	26.9	+	.	Name=PF3D7_1007700-D3_PF3D7_0316500+;Alias=;ID=PF3D7_1007700-D3-10-PF3D7_0316500;pvalue=0.00203;sequence=GTGAAT;
PF3D7_0316500	fimo	nucleotide_motif	377	382	26.7	+	.	Name=PF3D7_1007700-D3_PF3D7_0316500+;Alias=;ID=PF3D7_1007700-D3-11-PF3D7_0316500;pvalue=0.00212;sequence=GTGTTC;
PF3D7_0316500	fimo	nucleotide_motif	333	338	26.5	-	.	Name=PF3D7_1007700-D3_PF3D7_0316500-;Alias=;ID=PF3D7_1007700-D3-12-PF3D7_0316500;pvalue=0.00224;sequence=GTTCTC;
PF3D7_0316500	fimo	nucleotide_motif	893	898	26.1	+	.	Name=PF3D7_1007700-D3_PF3D7_0316500+;Alias=;ID=PF3D7_1007700-D3-13-PF3D7_0316500;pvalue=0.00245;sequence=TTGCAA;
PF3D7_0316500	fimo	nucleotide_motif	893	898	26.1	-	.	Name=PF3D7_1007700-D3_PF3D7_0316500-;Alias=;ID=PF3D7_1007700-D3-14-PF3D7_0316500;pvalue=0.00245;sequence=TTGCAA;
PF3D7_0316500	fimo	nucleotide_motif	673	678	25.9	+	.	Name=PF3D7_1007700-D3_PF3D7_0316500+;Alias=;ID=PF3D7_1007700-D3-15-PF3D7_0316500;pvalue=0.00254;sequence=TTCCAC;
PF3D7_0316500	fimo	nucleotide_motif	377	382	25.4	-	.	Name=PF3D7_1007700-D3_PF3D7_0316500-;Alias=;ID=PF3D7_1007700-D3-16-PF3D7_0316500;pvalue=0.00289;sequence=GAACAC;
PF3D7_0316500	fimo	nucleotide_motif	863	868	24.7	+	.	Name=PF3D7_1007700-D3_PF3D7_0316500+;Alias=;ID=PF3D7_1007700-D3-17-PF3D7_0316500;pvalue=0.00335;sequence=GTGTAA;
PF3D7_0316500	fimo	nucleotide_motif	333	338	24.7	+	.	Name=PF3D7_1007700-D3_PF3D7_0316500+;Alias=;ID=PF3D7_1007700-D3-18-PF3D7_0316500;pvalue=0.00338;sequence=GAGAAC;
PF3D7_0316500	fimo	nucleotide_motif	863	868	24	-	.	Name=PF3D7_1007700-D3_PF3D7_0316500-;Alias=;ID=PF3D7_1007700-D3-19-PF3D7_0316500;pvalue=0.004;sequence=TTACAC;
PF3D7_0316600	fimo	nucleotide_motif	547	552	44.4	+	.	Name=PF3D7_1007700-D3_PF3D7_0316600+;Alias=;ID=PF3D7_1007700-D3-1-PF3D7_0316600;pvalue=3.66e-05;sequence=GTGCAT;
PF3D7_0316600	fimo	nucleotide_motif	187	192	40.5	+	.	Name=PF3D7_1007700-D3_PF3D7_0316600+;Alias=;ID=PF3D7_1007700-D3-2-PF3D7_0316600;pvalue=8.93e-05;sequence=GTGCAA;
PF3D7_0316600	fimo	nucleotide_motif	187	192	39.1	-	.	Name=PF3D7_1007700-D3_PF3D7_0316600-;Alias=;ID=PF3D7_1007700-D3-3-PF3D7_0316600;pvalue=0.000123;sequence=TTGCAC;
PF3D7_0316600	fimo	nucleotide_motif	547	552	38.2	-	.	Name=PF3D7_1007700-D3_PF3D7_0316600-;Alias=;ID=PF3D7_1007700-D3-4-PF3D7_0316600;pvalue=0.000152;sequence=ATGCAC;
PF3D7_0316600	fimo	nucleotide_motif	490	495	30.1	-	.	Name=PF3D7_1007700-D3_PF3D7_0316600-;Alias=;ID=PF3D7_1007700-D3-5-PF3D7_0316600;pvalue=0.000973;sequence=GTGCTA;
PF3D7_0316600	fimo	nucleotide_motif	161	166	28.2	-	.	Name=PF3D7_1007700-D3_PF3D7_0316600-;Alias=;ID=PF3D7_1007700-D3-6-PF3D7_0316600;pvalue=0.0015;sequence=GTACAT;
PF3D7_0316600	fimo	nucleotide_motif	887	892	28.2	+	.	Name=PF3D7_1007700-D3_PF3D7_0316600+;Alias=;ID=PF3D7_1007700-D3-7-PF3D7_0316600;pvalue=0.00153;sequence=GTGGAA;
PF3D7_0316600	fimo	nucleotide_motif	417	422	27.6	+	.	Name=PF3D7_1007700-D3_PF3D7_0316600+;Alias=;ID=PF3D7_1007700-D3-8-PF3D7_0316600;pvalue=0.00174;sequence=GTTCAT;
PF3D7_0316600	fimo	nucleotide_motif	490	495	27.3	+	.	Name=PF3D7_1007700-D3_PF3D7_0316600+;Alias=;ID=PF3D7_1007700-D3-9-PF3D7_0316600;pvalue=0.00186;sequence=TAGCAC;
PF3D7_0316600	fimo	nucleotide_motif	887	892	25.9	-	.	Name=PF3D7_1007700-D3_PF3D7_0316600-;Alias=;ID=PF3D7_1007700-D3-10-PF3D7_0316600;pvalue=0.00254;sequence=TTCCAC;
PF3D7_0316600	fimo	nucleotide_motif	163	168	24.7	+	.	Name=PF3D7_1007700-D3_PF3D7_0316600+;Alias=;ID=PF3D7_1007700-D3-11-PF3D7_0316600;pvalue=0.00335;sequence=GTACAA;
PF3D7_0316600	fimo	nucleotide_motif	972	977	24.4	+	.	Name=PF3D7_1007700-D3_PF3D7_0316600+;Alias=;ID=PF3D7_1007700-D3-12-PF3D7_0316600;pvalue=0.00365;sequence=GGGGAT;
PF3D7_0316600	fimo	nucleotide_motif	163	168	24	-	.	Name=PF3D7_1007700-D3_PF3D7_0316600-;Alias=;ID=PF3D7_1007700-D3-13-PF3D7_0316600;pvalue=0.004;sequence=TTGTAC;
PF3D7_0316700	fimo	nucleotide_motif	635	640	44.4	-	.	Name=PF3D7_1007700-D3_PF3D7_0316700-;Alias=;ID=PF3D7_1007700-D3-1-PF3D7_0316700;pvalue=3.66e-05;sequence=GTGCAT;
PF3D7_0316700	fimo	nucleotide_motif	995	1000	40.5	-	.	Name=PF3D7_1007700-D3_PF3D7_0316700-;Alias=;ID=PF3D7_1007700-D3-2-PF3D7_0316700;pvalue=8.93e-05;sequence=GTGCAA;
PF3D7_0316700	fimo	nucleotide_motif	995	1000	39.1	+	.	Name=PF3D7_1007700-D3_PF3D7_0316700+;Alias=;ID=PF3D7_1007700-D3-3-PF3D7_0316700;pvalue=0.000123;sequence=TTGCAC;
PF3D7_0316700	fimo	nucleotide_motif	635	640	38.2	+	.	Name=PF3D7_1007700-D3_PF3D7_0316700+;Alias=;ID=PF3D7_1007700-D3-4-PF3D7_0316700;pvalue=0.000152;sequence=ATGCAC;
PF3D7_0316700	fimo	nucleotide_motif	692	697	30.1	+	.	Name=PF3D7_1007700-D3_PF3D7_0316700+;Alias=;ID=PF3D7_1007700-D3-5-PF3D7_0316700;pvalue=0.000973;sequence=GTGCTA;
PF3D7_0316700	fimo	nucleotide_motif	295	300	28.2	-	.	Name=PF3D7_1007700-D3_PF3D7_0316700-;Alias=;ID=PF3D7_1007700-D3-6-PF3D7_0316700;pvalue=0.00153;sequence=GTGGAA;
PF3D7_0316700	fimo	nucleotide_motif	765	770	27.6	-	.	Name=PF3D7_1007700-D3_PF3D7_0316700-;Alias=;ID=PF3D7_1007700-D3-7-PF3D7_0316700;pvalue=0.00174;sequence=GTTCAT;
PF3D7_0316700	fimo	nucleotide_motif	692	697	27.3	-	.	Name=PF3D7_1007700-D3_PF3D7_0316700-;Alias=;ID=PF3D7_1007700-D3-8-PF3D7_0316700;pvalue=0.00186;sequence=TAGCAC;
PF3D7_0316700	fimo	nucleotide_motif	295	300	25.9	+	.	Name=PF3D7_1007700-D3_PF3D7_0316700+;Alias=;ID=PF3D7_1007700-D3-9-PF3D7_0316700;pvalue=0.00254;sequence=TTCCAC;
PF3D7_0316700	fimo	nucleotide_motif	210	215	24.4	-	.	Name=PF3D7_1007700-D3_PF3D7_0316700-;Alias=;ID=PF3D7_1007700-D3-10-PF3D7_0316700;pvalue=0.00365;sequence=GGGGAT;
PF3D7_0316700	fimo	nucleotide_motif	41	46	23.7	+	.	Name=PF3D7_1007700-D3_PF3D7_0316700+;Alias=;ID=PF3D7_1007700-D3-11-PF3D7_0316700;pvalue=0.00421;sequence=GTGAAA;
PF3D7_0316800	fimo	nucleotide_motif	156	161	32.7	-	.	Name=PF3D7_1007700-D3_PF3D7_0316800-;Alias=;ID=PF3D7_1007700-D3-1-PF3D7_0316800;pvalue=0.000537;sequence=GAGCTC;
PF3D7_0316800	fimo	nucleotide_motif	156	161	32.7	+	.	Name=PF3D7_1007700-D3_PF3D7_0316800+;Alias=;ID=PF3D7_1007700-D3-2-PF3D7_0316800;pvalue=0.000537;sequence=GAGCTC;
PF3D7_0316800	fimo	nucleotide_motif	922	927	31.2	-	.	Name=PF3D7_1007700-D3_PF3D7_0316800-;Alias=;ID=PF3D7_1007700-D3-3-PF3D7_0316800;pvalue=0.000753;sequence=GTCCAG;
PF3D7_0316800	fimo	nucleotide_motif	922	927	31.2	+	.	Name=PF3D7_1007700-D3_PF3D7_0316800+;Alias=;ID=PF3D7_1007700-D3-4-PF3D7_0316800;pvalue=0.000757;sequence=CTGGAC;
PF3D7_0316800	fimo	nucleotide_motif	864	869	28.2	+	.	Name=PF3D7_1007700-D3_PF3D7_0316800+;Alias=;ID=PF3D7_1007700-D3-5-PF3D7_0316800;pvalue=0.0015;sequence=GTACAT;
PF3D7_0316800	fimo	nucleotide_motif	862	867	28.2	-	.	Name=PF3D7_1007700-D3_PF3D7_0316800-;Alias=;ID=PF3D7_1007700-D3-6-PF3D7_0316800;pvalue=0.0015;sequence=GTACAT;
PF3D7_0316800	fimo	nucleotide_motif	323	328	28.2	-	.	Name=PF3D7_1007700-D3_PF3D7_0316800-;Alias=;ID=PF3D7_1007700-D3-7-PF3D7_0316800;pvalue=0.00153;sequence=GTGGAA;
PF3D7_0316800	fimo	nucleotide_motif	379	384	27.6	+	.	Name=PF3D7_1007700-D3_PF3D7_0316800+;Alias=;ID=PF3D7_1007700-D3-8-PF3D7_0316800;pvalue=0.00174;sequence=GTTCAT;
PF3D7_0316800	fimo	nucleotide_motif	575	580	27.6	-	.	Name=PF3D7_1007700-D3_PF3D7_0316800-;Alias=;ID=PF3D7_1007700-D3-9-PF3D7_0316800;pvalue=0.00174;sequence=GTTCAT;
PF3D7_0316800	fimo	nucleotide_motif	577	582	26.7	-	.	Name=PF3D7_1007700-D3_PF3D7_0316800-;Alias=;ID=PF3D7_1007700-D3-10-PF3D7_0316800;pvalue=0.00212;sequence=GTGTTC;
PF3D7_0316800	fimo	nucleotide_motif	323	328	25.9	+	.	Name=PF3D7_1007700-D3_PF3D7_0316800+;Alias=;ID=PF3D7_1007700-D3-11-PF3D7_0316800;pvalue=0.00254;sequence=TTCCAC;
PF3D7_0316800	fimo	nucleotide_motif	577	582	25.4	+	.	Name=PF3D7_1007700-D3_PF3D7_0316800+;Alias=;ID=PF3D7_1007700-D3-12-PF3D7_0316800;pvalue=0.00289;sequence=GAACAC;
PF3D7_0316800	fimo	nucleotide_motif	744	749	24.4	+	.	Name=PF3D7_1007700-D3_PF3D7_0316800+;Alias=;ID=PF3D7_1007700-D3-13-PF3D7_0316800;pvalue=0.00365;sequence=ATGCGT;
PF3D7_0316800	fimo	nucleotide_motif	119	124	23.9	+	.	Name=PF3D7_1007700-D3_PF3D7_0316800+;Alias=;ID=PF3D7_1007700-D3-14-PF3D7_0316800;pvalue=0.00403;sequence=TCGCAT;
PF3D7_0316900	fimo	nucleotide_motif	24	29	33	+	.	Name=PF3D7_1007700-D3_PF3D7_0316900+;Alias=;ID=PF3D7_1007700-D3-1-PF3D7_0316900;pvalue=0.000503;sequence=CTGCTC;
PF3D7_0316900	fimo	nucleotide_motif	24	29	32.9	-	.	Name=PF3D7_1007700-D3_PF3D7_0316900-;Alias=;ID=PF3D7_1007700-D3-2-PF3D7_0316900;pvalue=0.000508;sequence=GAGCAG;
PF3D7_0316900	fimo	nucleotide_motif	468	473	32.5	+	.	Name=PF3D7_1007700-D3_PF3D7_0316900+;Alias=;ID=PF3D7_1007700-D3-3-PF3D7_0316900;pvalue=0.000565;sequence=GTCCAT;
PF3D7_0316900	fimo	nucleotide_motif	899	904	30.2	-	.	Name=PF3D7_1007700-D3_PF3D7_0316900-;Alias=;ID=PF3D7_1007700-D3-4-PF3D7_0316900;pvalue=0.000944;sequence=ATGCAT;
PF3D7_0316900	fimo	nucleotide_motif	899	904	30.2	+	.	Name=PF3D7_1007700-D3_PF3D7_0316900+;Alias=;ID=PF3D7_1007700-D3-5-PF3D7_0316900;pvalue=0.000944;sequence=ATGCAT;
PF3D7_0316900	fimo	nucleotide_motif	360	365	28.2	+	.	Name=PF3D7_1007700-D3_PF3D7_0316900+;Alias=;ID=PF3D7_1007700-D3-6-PF3D7_0316900;pvalue=0.0015;sequence=GTACAT;
PF3D7_0316900	fimo	nucleotide_motif	364	369	28.2	-	.	Name=PF3D7_1007700-D3_PF3D7_0316900-;Alias=;ID=PF3D7_1007700-D3-7-PF3D7_0316900;pvalue=0.0015;sequence=GTGTAT;
PF3D7_0316900	fimo	nucleotide_motif	599	604	28.2	+	.	Name=PF3D7_1007700-D3_PF3D7_0316900+;Alias=;ID=PF3D7_1007700-D3-8-PF3D7_0316900;pvalue=0.00153;sequence=GTGGAA;
PF3D7_0316900	fimo	nucleotide_motif	468	473	26.7	-	.	Name=PF3D7_1007700-D3_PF3D7_0316900-;Alias=;ID=PF3D7_1007700-D3-9-PF3D7_0316900;pvalue=0.00215;sequence=ATGGAC;
PF3D7_0316900	fimo	nucleotide_motif	299	304	26.5	-	.	Name=PF3D7_1007700-D3_PF3D7_0316900-;Alias=;ID=PF3D7_1007700-D3-10-PF3D7_0316900;pvalue=0.00224;sequence=GTTCTC;
PF3D7_0316900	fimo	nucleotide_motif	599	604	25.9	-	.	Name=PF3D7_1007700-D3_PF3D7_0316900-;Alias=;ID=PF3D7_1007700-D3-11-PF3D7_0316900;pvalue=0.00254;sequence=TTCCAC;
PF3D7_0316900	fimo	nucleotide_motif	299	304	24.7	+	.	Name=PF3D7_1007700-D3_PF3D7_0316900+;Alias=;ID=PF3D7_1007700-D3-12-PF3D7_0316900;pvalue=0.00338;sequence=GAGAAC;
PF3D7_0316900	fimo	nucleotide_motif	79	84	24.4	-	.	Name=PF3D7_1007700-D3_PF3D7_0316900-;Alias=;ID=PF3D7_1007700-D3-13-PF3D7_0316900;pvalue=0.00362;sequence=GTTCAA;
PF3D7_0317000	fimo	nucleotide_motif	60	65	44.4	-	.	Name=PF3D7_1007700-D3_PF3D7_0317000-;Alias=;ID=PF3D7_1007700-D3-1-PF3D7_0317000;pvalue=3.66e-05;sequence=GTGCAT;
PF3D7_0317000	fimo	nucleotide_motif	60	65	38.2	+	.	Name=PF3D7_1007700-D3_PF3D7_0317000+;Alias=;ID=PF3D7_1007700-D3-2-PF3D7_0317000;pvalue=0.000152;sequence=ATGCAC;
PF3D7_0317000	fimo	nucleotide_motif	598	603	36.7	+	.	Name=PF3D7_1007700-D3_PF3D7_0317000+;Alias=;ID=PF3D7_1007700-D3-3-PF3D7_0317000;pvalue=0.000214;sequence=GTGTAC;
PF3D7_0317000	fimo	nucleotide_motif	598	603	36.7	-	.	Name=PF3D7_1007700-D3_PF3D7_0317000-;Alias=;ID=PF3D7_1007700-D3-4-PF3D7_0317000;pvalue=0.000214;sequence=GTACAC;
PF3D7_0317000	fimo	nucleotide_motif	612	617	35.5	-	.	Name=PF3D7_1007700-D3_PF3D7_0317000-;Alias=;ID=PF3D7_1007700-D3-5-PF3D7_0317000;pvalue=0.000284;sequence=GGGCAT;
PF3D7_0317000	fimo	nucleotide_motif	449	454	35.2	+	.	Name=PF3D7_1007700-D3_PF3D7_0317000+;Alias=;ID=PF3D7_1007700-D3-6-PF3D7_0317000;pvalue=0.000299;sequence=GTGCGA;
PF3D7_0317000	fimo	nucleotide_motif	449	454	34.5	-	.	Name=PF3D7_1007700-D3_PF3D7_0317000-;Alias=;ID=PF3D7_1007700-D3-7-PF3D7_0317000;pvalue=0.000351;sequence=TCGCAC;
PF3D7_0317000	fimo	nucleotide_motif	612	617	32.4	+	.	Name=PF3D7_1007700-D3_PF3D7_0317000+;Alias=;ID=PF3D7_1007700-D3-8-PF3D7_0317000;pvalue=0.00057;sequence=ATGCCC;
PF3D7_0317000	fimo	nucleotide_motif	461	466	30.2	-	.	Name=PF3D7_1007700-D3_PF3D7_0317000-;Alias=;ID=PF3D7_1007700-D3-9-PF3D7_0317000;pvalue=0.000944;sequence=ATGCAT;
PF3D7_0317000	fimo	nucleotide_motif	461	466	30.2	+	.	Name=PF3D7_1007700-D3_PF3D7_0317000+;Alias=;ID=PF3D7_1007700-D3-10-PF3D7_0317000;pvalue=0.000944;sequence=ATGCAT;
PF3D7_0317000	fimo	nucleotide_motif	322	327	29.5	+	.	Name=PF3D7_1007700-D3_PF3D7_0317000+;Alias=;ID=PF3D7_1007700-D3-11-PF3D7_0317000;pvalue=0.00112;sequence=GTTCCC;
PF3D7_0317000	fimo	nucleotide_motif	322	327	29.5	-	.	Name=PF3D7_1007700-D3_PF3D7_0317000-;Alias=;ID=PF3D7_1007700-D3-12-PF3D7_0317000;pvalue=0.00112;sequence=GGGAAC;
PF3D7_0317000	fimo	nucleotide_motif	9	14	28.2	+	.	Name=PF3D7_1007700-D3_PF3D7_0317000+;Alias=;ID=PF3D7_1007700-D3-13-PF3D7_0317000;pvalue=0.0015;sequence=GTGTAT;
PF3D7_0317000	fimo	nucleotide_motif	17	22	28.2	-	.	Name=PF3D7_1007700-D3_PF3D7_0317000-;Alias=;ID=PF3D7_1007700-D3-14-PF3D7_0317000;pvalue=0.0015;sequence=GTGTAT;
PF3D7_0317000	fimo	nucleotide_motif	600	605	28.2	+	.	Name=PF3D7_1007700-D3_PF3D7_0317000+;Alias=;ID=PF3D7_1007700-D3-15-PF3D7_0317000;pvalue=0.0015;sequence=GTACAT;
PF3D7_0317000	fimo	nucleotide_motif	184	189	27.6	-	.	Name=PF3D7_1007700-D3_PF3D7_0317000-;Alias=;ID=PF3D7_1007700-D3-16-PF3D7_0317000;pvalue=0.00174;sequence=GTTCAT;
PF3D7_0317000	fimo	nucleotide_motif	320	325	26.7	+	.	Name=PF3D7_1007700-D3_PF3D7_0317000+;Alias=;ID=PF3D7_1007700-D3-17-PF3D7_0317000;pvalue=0.00212;sequence=GTGTTC;
PF3D7_0317000	fimo	nucleotide_motif	320	325	25.4	-	.	Name=PF3D7_1007700-D3_PF3D7_0317000-;Alias=;ID=PF3D7_1007700-D3-18-PF3D7_0317000;pvalue=0.00289;sequence=GAACAC;
PF3D7_0317000	fimo	nucleotide_motif	213	218	24.6	-	.	Name=PF3D7_1007700-D3_PF3D7_0317000-;Alias=;ID=PF3D7_1007700-D3-19-PF3D7_0317000;pvalue=0.00344;sequence=TTGCGT;
PF3D7_0317200	fimo	nucleotide_motif	790	795	44.4	-	.	Name=PF3D7_1007700-D3_PF3D7_0317200-;Alias=;ID=PF3D7_1007700-D3-1-PF3D7_0317200;pvalue=3.66e-05;sequence=GTGCAT;
PF3D7_0317200	fimo	nucleotide_motif	974	979	40.5	-	.	Name=PF3D7_1007700-D3_PF3D7_0317200-;Alias=;ID=PF3D7_1007700-D3-2-PF3D7_0317200;pvalue=8.93e-05;sequence=GTGCAA;
PF3D7_0317200	fimo	nucleotide_motif	974	979	39.1	+	.	Name=PF3D7_1007700-D3_PF3D7_0317200+;Alias=;ID=PF3D7_1007700-D3-3-PF3D7_0317200;pvalue=0.000123;sequence=TTGCAC;
PF3D7_0317200	fimo	nucleotide_motif	790	795	38.2	+	.	Name=PF3D7_1007700-D3_PF3D7_0317200+;Alias=;ID=PF3D7_1007700-D3-4-PF3D7_0317200;pvalue=0.000152;sequence=ATGCAC;
PF3D7_0317200	fimo	nucleotide_motif	461	466	33.9	+	.	Name=PF3D7_1007700-D3_PF3D7_0317200+;Alias=;ID=PF3D7_1007700-D3-5-PF3D7_0317200;pvalue=0.000405;sequence=GTACGC;
PF3D7_0317200	fimo	nucleotide_motif	461	466	33.1	-	.	Name=PF3D7_1007700-D3_PF3D7_0317200-;Alias=;ID=PF3D7_1007700-D3-6-PF3D7_0317200;pvalue=0.000494;sequence=GCGTAC;
PF3D7_0317200	fimo	nucleotide_motif	432	437	30.2	-	.	Name=PF3D7_1007700-D3_PF3D7_0317200-;Alias=;ID=PF3D7_1007700-D3-7-PF3D7_0317200;pvalue=0.000944;sequence=ATGCAT;
PF3D7_0317200	fimo	nucleotide_motif	432	437	30.2	+	.	Name=PF3D7_1007700-D3_PF3D7_0317200+;Alias=;ID=PF3D7_1007700-D3-8-PF3D7_0317200;pvalue=0.000944;sequence=ATGCAT;
PF3D7_0317200	fimo	nucleotide_motif	478	483	28.2	-	.	Name=PF3D7_1007700-D3_PF3D7_0317200-;Alias=;ID=PF3D7_1007700-D3-9-PF3D7_0317200;pvalue=0.0015;sequence=GTGTAT;
PF3D7_0317200	fimo	nucleotide_motif	519	524	28.2	-	.	Name=PF3D7_1007700-D3_PF3D7_0317200-;Alias=;ID=PF3D7_1007700-D3-10-PF3D7_0317200;pvalue=0.0015;sequence=GTGTAT;
PF3D7_0317200	fimo	nucleotide_motif	849	854	28.2	-	.	Name=PF3D7_1007700-D3_PF3D7_0317200-;Alias=;ID=PF3D7_1007700-D3-11-PF3D7_0317200;pvalue=0.0015;sequence=GTGTAT;
PF3D7_0317200	fimo	nucleotide_motif	861	866	28.2	-	.	Name=PF3D7_1007700-D3_PF3D7_0317200-;Alias=;ID=PF3D7_1007700-D3-12-PF3D7_0317200;pvalue=0.0015;sequence=GTGTAT;
PF3D7_0317200	fimo	nucleotide_motif	937	942	28.2	+	.	Name=PF3D7_1007700-D3_PF3D7_0317200+;Alias=;ID=PF3D7_1007700-D3-13-PF3D7_0317200;pvalue=0.0015;sequence=GTACAT;
PF3D7_0317200	fimo	nucleotide_motif	186	191	28.2	-	.	Name=PF3D7_1007700-D3_PF3D7_0317200-;Alias=;ID=PF3D7_1007700-D3-14-PF3D7_0317200;pvalue=0.00153;sequence=GTGGAA;
PF3D7_0317200	fimo	nucleotide_motif	186	191	25.9	+	.	Name=PF3D7_1007700-D3_PF3D7_0317200+;Alias=;ID=PF3D7_1007700-D3-15-PF3D7_0317200;pvalue=0.00254;sequence=TTCCAC;
PF3D7_0317200	fimo	nucleotide_motif	87	92	24.7	-	.	Name=PF3D7_1007700-D3_PF3D7_0317200-;Alias=;ID=PF3D7_1007700-D3-16-PF3D7_0317200;pvalue=0.00335;sequence=GTGTAA;
PF3D7_0317200	fimo	nucleotide_motif	935	940	24.7	-	.	Name=PF3D7_1007700-D3_PF3D7_0317200-;Alias=;ID=PF3D7_1007700-D3-17-PF3D7_0317200;pvalue=0.00335;sequence=GTACAA;
PF3D7_0317200	fimo	nucleotide_motif	463	468	24.4	-	.	Name=PF3D7_1007700-D3_PF3D7_0317200-;Alias=;ID=PF3D7_1007700-D3-18-PF3D7_0317200;pvalue=0.00365;sequence=ATGCGT;
PF3D7_0317200	fimo	nucleotide_motif	87	92	24	+	.	Name=PF3D7_1007700-D3_PF3D7_0317200+;Alias=;ID=PF3D7_1007700-D3-19-PF3D7_0317200;pvalue=0.004;sequence=TTACAC;
PF3D7_0317200	fimo	nucleotide_motif	935	940	24	+	.	Name=PF3D7_1007700-D3_PF3D7_0317200+;Alias=;ID=PF3D7_1007700-D3-20-PF3D7_0317200;pvalue=0.004;sequence=TTGTAC;
PF3D7_0317200	fimo	nucleotide_motif	103	108	23.7	+	.	Name=PF3D7_1007700-D3_PF3D7_0317200+;Alias=;ID=PF3D7_1007700-D3-21-PF3D7_0317200;pvalue=0.00421;sequence=GTGAAA;
PF3D7_0317300	fimo	nucleotide_motif	680	685	43.3	+	.	Name=PF3D7_1007700-D3_PF3D7_0317300+;Alias=;ID=PF3D7_1007700-D3-1-PF3D7_0317300;pvalue=4.62e-05;sequence=GTGCTC;
PF3D7_0317300	fimo	nucleotide_motif	680	685	42.2	-	.	Name=PF3D7_1007700-D3_PF3D7_0317300-;Alias=;ID=PF3D7_1007700-D3-2-PF3D7_0317300;pvalue=6.07e-05;sequence=GAGCAC;
PF3D7_0317300	fimo	nucleotide_motif	281	286	33.6	-	.	Name=PF3D7_1007700-D3_PF3D7_0317300-;Alias=;ID=PF3D7_1007700-D3-3-PF3D7_0317300;pvalue=0.000435;sequence=GTGGAT;
PF3D7_0317300	fimo	nucleotide_motif	36	41	31.2	-	.	Name=PF3D7_1007700-D3_PF3D7_0317300-;Alias=;ID=PF3D7_1007700-D3-4-PF3D7_0317300;pvalue=0.000753;sequence=GTCCAG;
PF3D7_0317300	fimo	nucleotide_motif	36	41	31.2	+	.	Name=PF3D7_1007700-D3_PF3D7_0317300+;Alias=;ID=PF3D7_1007700-D3-5-PF3D7_0317300;pvalue=0.000757;sequence=CTGGAC;
PF3D7_0317300	fimo	nucleotide_motif	365	370	29.6	-	.	Name=PF3D7_1007700-D3_PF3D7_0317300-;Alias=;ID=PF3D7_1007700-D3-6-PF3D7_0317300;pvalue=0.00108;sequence=TTGCTC;
PF3D7_0317300	fimo	nucleotide_motif	783	788	28.2	-	.	Name=PF3D7_1007700-D3_PF3D7_0317300-;Alias=;ID=PF3D7_1007700-D3-7-PF3D7_0317300;pvalue=0.0015;sequence=GTACAT;
PF3D7_0317300	fimo	nucleotide_motif	365	370	28.1	+	.	Name=PF3D7_1007700-D3_PF3D7_0317300+;Alias=;ID=PF3D7_1007700-D3-8-PF3D7_0317300;pvalue=0.00156;sequence=GAGCAA;
PF3D7_0317300	fimo	nucleotide_motif	281	286	25.5	+	.	Name=PF3D7_1007700-D3_PF3D7_0317300+;Alias=;ID=PF3D7_1007700-D3-9-PF3D7_0317300;pvalue=0.00284;sequence=ATCCAC;
PF3D7_0317300	fimo	nucleotide_motif	269	274	24.4	+	.	Name=PF3D7_1007700-D3_PF3D7_0317300+;Alias=;ID=PF3D7_1007700-D3-10-PF3D7_0317300;pvalue=0.00362;sequence=GGACGC;
PF3D7_0317300	fimo	nucleotide_motif	986	991	23.7	+	.	Name=PF3D7_1007700-D3_PF3D7_0317300+;Alias=;ID=PF3D7_1007700-D3-11-PF3D7_0317300;pvalue=0.00421;sequence=GTGAAA;
PF3D7_0317400	fimo	nucleotide_motif	599	604	36.7	+	.	Name=PF3D7_1007700-D3_PF3D7_0317400+;Alias=;ID=PF3D7_1007700-D3-1-PF3D7_0317400;pvalue=0.000214;sequence=GTGTAC;
PF3D7_0317400	fimo	nucleotide_motif	599	604	36.7	-	.	Name=PF3D7_1007700-D3_PF3D7_0317400-;Alias=;ID=PF3D7_1007700-D3-2-PF3D7_0317400;pvalue=0.000214;sequence=GTACAC;
PF3D7_0317400	fimo	nucleotide_motif	424	429	35.3	-	.	Name=PF3D7_1007700-D3_PF3D7_0317400-;Alias=;ID=PF3D7_1007700-D3-3-PF3D7_0317400;pvalue=0.000292;sequence=GGGCAG;
PF3D7_0317400	fimo	nucleotide_motif	424	429	34.6	+	.	Name=PF3D7_1007700-D3_PF3D7_0317400+;Alias=;ID=PF3D7_1007700-D3-4-PF3D7_0317400;pvalue=0.000346;sequence=CTGCCC;
PF3D7_0317400	fimo	nucleotide_motif	542	547	28.2	+	.	Name=PF3D7_1007700-D3_PF3D7_0317400+;Alias=;ID=PF3D7_1007700-D3-5-PF3D7_0317400;pvalue=0.0015;sequence=GTACAT;
PF3D7_0317400	fimo	nucleotide_motif	601	606	28.2	+	.	Name=PF3D7_1007700-D3_PF3D7_0317400+;Alias=;ID=PF3D7_1007700-D3-6-PF3D7_0317400;pvalue=0.0015;sequence=GTACAT;
PF3D7_0317400	fimo	nucleotide_motif	637	642	28.2	+	.	Name=PF3D7_1007700-D3_PF3D7_0317400+;Alias=;ID=PF3D7_1007700-D3-7-PF3D7_0317400;pvalue=0.0015;sequence=GTGTAT;
PF3D7_0317400	fimo	nucleotide_motif	731	736	28.2	-	.	Name=PF3D7_1007700-D3_PF3D7_0317400-;Alias=;ID=PF3D7_1007700-D3-8-PF3D7_0317400;pvalue=0.0015;sequence=GTGTAT;
PF3D7_0317400	fimo	nucleotide_motif	865	870	28.2	-	.	Name=PF3D7_1007700-D3_PF3D7_0317400-;Alias=;ID=PF3D7_1007700-D3-9-PF3D7_0317400;pvalue=0.00153;sequence=GTGGAA;
PF3D7_0317400	fimo	nucleotide_motif	745	750	26.9	-	.	Name=PF3D7_1007700-D3_PF3D7_0317400-;Alias=;ID=PF3D7_1007700-D3-10-PF3D7_0317400;pvalue=0.00203;sequence=GTGAAT;
PF3D7_0317400	fimo	nucleotide_motif	865	870	25.9	+	.	Name=PF3D7_1007700-D3_PF3D7_0317400+;Alias=;ID=PF3D7_1007700-D3-11-PF3D7_0317400;pvalue=0.00254;sequence=TTCCAC;
PF3D7_0317400	fimo	nucleotide_motif	662	667	25.9	+	.	Name=PF3D7_1007700-D3_PF3D7_0317400+;Alias=;ID=PF3D7_1007700-D3-12-PF3D7_0317400;pvalue=0.00255;sequence=CCGCAT;
PF3D7_0317400	fimo	nucleotide_motif	760	765	24.7	-	.	Name=PF3D7_1007700-D3_PF3D7_0317400-;Alias=;ID=PF3D7_1007700-D3-13-PF3D7_0317400;pvalue=0.00335;sequence=GTGTAA;
PF3D7_0317400	fimo	nucleotide_motif	487	492	24.4	-	.	Name=PF3D7_1007700-D3_PF3D7_0317400-;Alias=;ID=PF3D7_1007700-D3-14-PF3D7_0317400;pvalue=0.00362;sequence=GTTCAA;
PF3D7_0317400	fimo	nucleotide_motif	760	765	24	+	.	Name=PF3D7_1007700-D3_PF3D7_0317400+;Alias=;ID=PF3D7_1007700-D3-15-PF3D7_0317400;pvalue=0.004;sequence=TTACAC;
PF3D7_0317400	fimo	nucleotide_motif	197	202	23.7	-	.	Name=PF3D7_1007700-D3_PF3D7_0317400-;Alias=;ID=PF3D7_1007700-D3-16-PF3D7_0317400;pvalue=0.00421;sequence=GTGAAA;
PF3D7_0317500	fimo	nucleotide_motif	312	317	35.3	+	.	Name=PF3D7_1007700-D3_PF3D7_0317500+;Alias=;ID=PF3D7_1007700-D3-1-PF3D7_0317500;pvalue=0.000291;sequence=GTGCCT;
PF3D7_0317500	fimo	nucleotide_motif	312	317	32.9	-	.	Name=PF3D7_1007700-D3_PF3D7_0317500-;Alias=;ID=PF3D7_1007700-D3-2-PF3D7_0317500;pvalue=0.000513;sequence=AGGCAC;
PF3D7_0317500	fimo	nucleotide_motif	175	180	31.1	+	.	Name=PF3D7_1007700-D3_PF3D7_0317500+;Alias=;ID=PF3D7_1007700-D3-3-PF3D7_0317500;pvalue=0.000772;sequence=GGGTAC;
PF3D7_0317500	fimo	nucleotide_motif	175	180	29.9	-	.	Name=PF3D7_1007700-D3_PF3D7_0317500-;Alias=;ID=PF3D7_1007700-D3-4-PF3D7_0317500;pvalue=0.00103;sequence=GTACCC;
PF3D7_0317500	fimo	nucleotide_motif	93	98	28.2	+	.	Name=PF3D7_1007700-D3_PF3D7_0317500+;Alias=;ID=PF3D7_1007700-D3-5-PF3D7_0317500;pvalue=0.0015;sequence=GTGTAT;
PF3D7_0317500	fimo	nucleotide_motif	896	901	28.2	+	.	Name=PF3D7_1007700-D3_PF3D7_0317500+;Alias=;ID=PF3D7_1007700-D3-6-PF3D7_0317500;pvalue=0.0015;sequence=GTACAT;
PF3D7_0317500	fimo	nucleotide_motif	414	419	26.7	-	.	Name=PF3D7_1007700-D3_PF3D7_0317500-;Alias=;ID=PF3D7_1007700-D3-7-PF3D7_0317500;pvalue=0.00212;sequence=GTGTTC;
PF3D7_0317500	fimo	nucleotide_motif	163	168	25.5	+	.	Name=PF3D7_1007700-D3_PF3D7_0317500+;Alias=;ID=PF3D7_1007700-D3-8-PF3D7_0317500;pvalue=0.00281;sequence=GTAGAC;
PF3D7_0317500	fimo	nucleotide_motif	414	419	25.4	+	.	Name=PF3D7_1007700-D3_PF3D7_0317500+;Alias=;ID=PF3D7_1007700-D3-9-PF3D7_0317500;pvalue=0.00289;sequence=GAACAC;
PF3D7_0317500	fimo	nucleotide_motif	177	182	24.7	+	.	Name=PF3D7_1007700-D3_PF3D7_0317500+;Alias=;ID=PF3D7_1007700-D3-10-PF3D7_0317500;pvalue=0.00335;sequence=GTACAA;
PF3D7_0317500	fimo	nucleotide_motif	482	487	24.7	-	.	Name=PF3D7_1007700-D3_PF3D7_0317500-;Alias=;ID=PF3D7_1007700-D3-11-PF3D7_0317500;pvalue=0.00335;sequence=GTGTAA;
PF3D7_0317500	fimo	nucleotide_motif	163	168	24.7	-	.	Name=PF3D7_1007700-D3_PF3D7_0317500-;Alias=;ID=PF3D7_1007700-D3-12-PF3D7_0317500;pvalue=0.00341;sequence=GTCTAC;
PF3D7_0317500	fimo	nucleotide_motif	177	182	24	-	.	Name=PF3D7_1007700-D3_PF3D7_0317500-;Alias=;ID=PF3D7_1007700-D3-13-PF3D7_0317500;pvalue=0.004;sequence=TTGTAC;
PF3D7_0317500	fimo	nucleotide_motif	482	487	24	+	.	Name=PF3D7_1007700-D3_PF3D7_0317500+;Alias=;ID=PF3D7_1007700-D3-14-PF3D7_0317500;pvalue=0.004;sequence=TTACAC;
PF3D7_0317600	fimo	nucleotide_motif	274	279	32.5	+	.	Name=PF3D7_1007700-D3_PF3D7_0317600+;Alias=;ID=PF3D7_1007700-D3-1-PF3D7_0317600;pvalue=0.000565;sequence=GTCCAT;
PF3D7_0317600	fimo	nucleotide_motif	588	593	31.3	-	.	Name=PF3D7_1007700-D3_PF3D7_0317600-;Alias=;ID=PF3D7_1007700-D3-2-PF3D7_0317600;pvalue=0.000748;sequence=TTGCAT;
PF3D7_0317600	fimo	nucleotide_motif	68	73	31.1	-	.	Name=PF3D7_1007700-D3_PF3D7_0317600-;Alias=;ID=PF3D7_1007700-D3-3-PF3D7_0317600;pvalue=0.000772;sequence=GGGTAC;
PF3D7_0317600	fimo	nucleotide_motif	68	73	29.9	+	.	Name=PF3D7_1007700-D3_PF3D7_0317600+;Alias=;ID=PF3D7_1007700-D3-4-PF3D7_0317600;pvalue=0.00103;sequence=GTACCC;
PF3D7_0317600	fimo	nucleotide_motif	150	155	28.2	-	.	Name=PF3D7_1007700-D3_PF3D7_0317600-;Alias=;ID=PF3D7_1007700-D3-5-PF3D7_0317600;pvalue=0.0015;sequence=GTGTAT;
PF3D7_0317600	fimo	nucleotide_motif	382	387	27.6	+	.	Name=PF3D7_1007700-D3_PF3D7_0317600+;Alias=;ID=PF3D7_1007700-D3-6-PF3D7_0317600;pvalue=0.00174;sequence=GTTCAT;
PF3D7_0317600	fimo	nucleotide_motif	861	866	27.6	+	.	Name=PF3D7_1007700-D3_PF3D7_0317600+;Alias=;ID=PF3D7_1007700-D3-7-PF3D7_0317600;pvalue=0.00174;sequence=GTTCAT;
PF3D7_0317600	fimo	nucleotide_motif	274	279	26.7	-	.	Name=PF3D7_1007700-D3_PF3D7_0317600-;Alias=;ID=PF3D7_1007700-D3-8-PF3D7_0317600;pvalue=0.00215;sequence=ATGGAC;
PF3D7_0317600	fimo	nucleotide_motif	588	593	25.6	+	.	Name=PF3D7_1007700-D3_PF3D7_0317600+;Alias=;ID=PF3D7_1007700-D3-9-PF3D7_0317600;pvalue=0.00275;sequence=ATGCAA;
PF3D7_0317600	fimo	nucleotide_motif	80	85	25.5	-	.	Name=PF3D7_1007700-D3_PF3D7_0317600-;Alias=;ID=PF3D7_1007700-D3-10-PF3D7_0317600;pvalue=0.00281;sequence=GTAGAC;
PF3D7_0317600	fimo	nucleotide_motif	66	71	24.7	-	.	Name=PF3D7_1007700-D3_PF3D7_0317600-;Alias=;ID=PF3D7_1007700-D3-11-PF3D7_0317600;pvalue=0.00335;sequence=GTACAA;
PF3D7_0317600	fimo	nucleotide_motif	80	85	24.7	+	.	Name=PF3D7_1007700-D3_PF3D7_0317600+;Alias=;ID=PF3D7_1007700-D3-12-PF3D7_0317600;pvalue=0.00341;sequence=GTCTAC;
PF3D7_0317600	fimo	nucleotide_motif	66	71	24	+	.	Name=PF3D7_1007700-D3_PF3D7_0317600+;Alias=;ID=PF3D7_1007700-D3-13-PF3D7_0317600;pvalue=0.004;sequence=TTGTAC;
PF3D7_0317700	fimo	nucleotide_motif	505	510	33.9	+	.	Name=PF3D7_1007700-D3_PF3D7_0317700+;Alias=;ID=PF3D7_1007700-D3-1-PF3D7_0317700;pvalue=0.000405;sequence=GTACGC;
PF3D7_0317700	fimo	nucleotide_motif	856	861	33.9	-	.	Name=PF3D7_1007700-D3_PF3D7_0317700-;Alias=;ID=PF3D7_1007700-D3-2-PF3D7_0317700;pvalue=0.000405;sequence=GTACGC;
PF3D7_0317700	fimo	nucleotide_motif	402	407	33.6	+	.	Name=PF3D7_1007700-D3_PF3D7_0317700+;Alias=;ID=PF3D7_1007700-D3-3-PF3D7_0317700;pvalue=0.000435;sequence=GTGGAT;
PF3D7_0317700	fimo	nucleotide_motif	856	861	33.1	+	.	Name=PF3D7_1007700-D3_PF3D7_0317700+;Alias=;ID=PF3D7_1007700-D3-4-PF3D7_0317700;pvalue=0.000494;sequence=GCGTAC;
PF3D7_0317700	fimo	nucleotide_motif	505	510	33.1	-	.	Name=PF3D7_1007700-D3_PF3D7_0317700-;Alias=;ID=PF3D7_1007700-D3-5-PF3D7_0317700;pvalue=0.000494;sequence=GCGTAC;
PF3D7_0317700	fimo	nucleotide_motif	47	52	33	+	.	Name=PF3D7_1007700-D3_PF3D7_0317700+;Alias=;ID=PF3D7_1007700-D3-6-PF3D7_0317700;pvalue=0.000503;sequence=GTGGAG;
PF3D7_0317700	fimo	nucleotide_motif	677	682	30.2	-	.	Name=PF3D7_1007700-D3_PF3D7_0317700-;Alias=;ID=PF3D7_1007700-D3-7-PF3D7_0317700;pvalue=0.000944;sequence=ATGCAT;
PF3D7_0317700	fimo	nucleotide_motif	677	682	30.2	+	.	Name=PF3D7_1007700-D3_PF3D7_0317700+;Alias=;ID=PF3D7_1007700-D3-8-PF3D7_0317700;pvalue=0.000944;sequence=ATGCAT;
PF3D7_0317700	fimo	nucleotide_motif	47	52	29.5	-	.	Name=PF3D7_1007700-D3_PF3D7_0317700-;Alias=;ID=PF3D7_1007700-D3-9-PF3D7_0317700;pvalue=0.00113;sequence=CTCCAC;
PF3D7_0317700	fimo	nucleotide_motif	215	220	28.2	-	.	Name=PF3D7_1007700-D3_PF3D7_0317700-;Alias=;ID=PF3D7_1007700-D3-10-PF3D7_0317700;pvalue=0.0015;sequence=GTGTAT;
PF3D7_0317700	fimo	nucleotide_motif	965	970	27.6	+	.	Name=PF3D7_1007700-D3_PF3D7_0317700+;Alias=;ID=PF3D7_1007700-D3-11-PF3D7_0317700;pvalue=0.00174;sequence=GTTCAT;
PF3D7_0317700	fimo	nucleotide_motif	503	508	27.4	-	.	Name=PF3D7_1007700-D3_PF3D7_0317700-;Alias=;ID=PF3D7_1007700-D3-12-PF3D7_0317700;pvalue=0.0018;sequence=GTACAG;
PF3D7_0317700	fimo	nucleotide_motif	870	875	27.4	-	.	Name=PF3D7_1007700-D3_PF3D7_0317700-;Alias=;ID=PF3D7_1007700-D3-13-PF3D7_0317700;pvalue=0.0018;sequence=GTACAG;
PF3D7_0317700	fimo	nucleotide_motif	756	761	26.1	+	.	Name=PF3D7_1007700-D3_PF3D7_0317700+;Alias=;ID=PF3D7_1007700-D3-14-PF3D7_0317700;pvalue=0.00245;sequence=TTGCAA;
PF3D7_0317700	fimo	nucleotide_motif	756	761	26.1	-	.	Name=PF3D7_1007700-D3_PF3D7_0317700-;Alias=;ID=PF3D7_1007700-D3-15-PF3D7_0317700;pvalue=0.00245;sequence=TTGCAA;
PF3D7_0317700	fimo	nucleotide_motif	503	508	26	+	.	Name=PF3D7_1007700-D3_PF3D7_0317700+;Alias=;ID=PF3D7_1007700-D3-16-PF3D7_0317700;pvalue=0.00251;sequence=CTGTAC;
PF3D7_0317700	fimo	nucleotide_motif	870	875	26	+	.	Name=PF3D7_1007700-D3_PF3D7_0317700+;Alias=;ID=PF3D7_1007700-D3-17-PF3D7_0317700;pvalue=0.00251;sequence=CTGTAC;
PF3D7_0317700	fimo	nucleotide_motif	402	407	25.5	-	.	Name=PF3D7_1007700-D3_PF3D7_0317700-;Alias=;ID=PF3D7_1007700-D3-18-PF3D7_0317700;pvalue=0.00284;sequence=ATCCAC;
PF3D7_0317700	fimo	nucleotide_motif	767	772	24.7	-	.	Name=PF3D7_1007700-D3_PF3D7_0317700-;Alias=;ID=PF3D7_1007700-D3-19-PF3D7_0317700;pvalue=0.00335;sequence=GTGTAA;
PF3D7_0317700	fimo	nucleotide_motif	854	859	24.6	+	.	Name=PF3D7_1007700-D3_PF3D7_0317700+;Alias=;ID=PF3D7_1007700-D3-20-PF3D7_0317700;pvalue=0.00344;sequence=TTGCGT;
PF3D7_0317700	fimo	nucleotide_motif	498	503	24.4	-	.	Name=PF3D7_1007700-D3_PF3D7_0317700-;Alias=;ID=PF3D7_1007700-D3-21-PF3D7_0317700;pvalue=0.00362;sequence=GTTCAA;
PF3D7_0317700	fimo	nucleotide_motif	767	772	24	+	.	Name=PF3D7_1007700-D3_PF3D7_0317700+;Alias=;ID=PF3D7_1007700-D3-22-PF3D7_0317700;pvalue=0.004;sequence=TTACAC;
PF3D7_0317700	fimo	nucleotide_motif	199	204	23.7	+	.	Name=PF3D7_1007700-D3_PF3D7_0317700+;Alias=;ID=PF3D7_1007700-D3-23-PF3D7_0317700;pvalue=0.00421;sequence=GTGAAA;
PF3D7_0317700	fimo	nucleotide_motif	958	963	23.7	-	.	Name=PF3D7_1007700-D3_PF3D7_0317700-;Alias=;ID=PF3D7_1007700-D3-24-PF3D7_0317700;pvalue=0.00421;sequence=GTGAAA;
PF3D7_0317800	fimo	nucleotide_motif	142	147	34.1	+	.	Name=PF3D7_1007700-D3_PF3D7_0317800+;Alias=;ID=PF3D7_1007700-D3-1-PF3D7_0317800;pvalue=0.000391;sequence=CTGCAT;
PF3D7_0317800	fimo	nucleotide_motif	286	291	33.2	-	.	Name=PF3D7_1007700-D3_PF3D7_0317800-;Alias=;ID=PF3D7_1007700-D3-2-PF3D7_0317800;pvalue=0.000478;sequence=GTTCGC;
PF3D7_0317800	fimo	nucleotide_motif	286	291	32.4	+	.	Name=PF3D7_1007700-D3_PF3D7_0317800+;Alias=;ID=PF3D7_1007700-D3-3-PF3D7_0317800;pvalue=0.000575;sequence=GCGAAC;
PF3D7_0317800	fimo	nucleotide_motif	142	147	29.8	-	.	Name=PF3D7_1007700-D3_PF3D7_0317800-;Alias=;ID=PF3D7_1007700-D3-4-PF3D7_0317800;pvalue=0.00105;sequence=ATGCAG;
PF3D7_0317800	fimo	nucleotide_motif	216	221	29.5	-	.	Name=PF3D7_1007700-D3_PF3D7_0317800-;Alias=;ID=PF3D7_1007700-D3-5-PF3D7_0317800;pvalue=0.00112;sequence=GTTCCC;
PF3D7_0317800	fimo	nucleotide_motif	216	221	29.5	+	.	Name=PF3D7_1007700-D3_PF3D7_0317800+;Alias=;ID=PF3D7_1007700-D3-6-PF3D7_0317800;pvalue=0.00112;sequence=GGGAAC;
PF3D7_0317800	fimo	nucleotide_motif	197	202	28.2	+	.	Name=PF3D7_1007700-D3_PF3D7_0317800+;Alias=;ID=PF3D7_1007700-D3-7-PF3D7_0317800;pvalue=0.0015;sequence=GTGTAT;
PF3D7_0317800	fimo	nucleotide_motif	713	718	28.2	+	.	Name=PF3D7_1007700-D3_PF3D7_0317800+;Alias=;ID=PF3D7_1007700-D3-8-PF3D7_0317800;pvalue=0.0015;sequence=GTGTAT;
PF3D7_0317800	fimo	nucleotide_motif	808	813	28.2	+	.	Name=PF3D7_1007700-D3_PF3D7_0317800+;Alias=;ID=PF3D7_1007700-D3-9-PF3D7_0317800;pvalue=0.0015;sequence=GTACAT;
PF3D7_0317800	fimo	nucleotide_motif	806	811	28.2	-	.	Name=PF3D7_1007700-D3_PF3D7_0317800-;Alias=;ID=PF3D7_1007700-D3-10-PF3D7_0317800;pvalue=0.0015;sequence=GTACAT;
PF3D7_0317800	fimo	nucleotide_motif	431	436	27.6	-	.	Name=PF3D7_1007700-D3_PF3D7_0317800-;Alias=;ID=PF3D7_1007700-D3-11-PF3D7_0317800;pvalue=0.00174;sequence=GTTCAT;
PF3D7_0317800	fimo	nucleotide_motif	978	983	26.9	+	.	Name=PF3D7_1007700-D3_PF3D7_0317800+;Alias=;ID=PF3D7_1007700-D3-12-PF3D7_0317800;pvalue=0.00203;sequence=GTGAAT;
PF3D7_0317800	fimo	nucleotide_motif	585	590	26	-	.	Name=PF3D7_1007700-D3_PF3D7_0317800-;Alias=;ID=PF3D7_1007700-D3-13-PF3D7_0317800;pvalue=0.00251;sequence=GTGGGT;
PF3D7_0317800	fimo	nucleotide_motif	103	108	25.3	+	.	Name=PF3D7_1007700-D3_PF3D7_0317800+;Alias=;ID=PF3D7_1007700-D3-14-PF3D7_0317800;pvalue=0.00294;sequence=GTTGAC;
PF3D7_0317800	fimo	nucleotide_motif	793	798	24.6	+	.	Name=PF3D7_1007700-D3_PF3D7_0317800+;Alias=;ID=PF3D7_1007700-D3-15-PF3D7_0317800;pvalue=0.00344;sequence=GCCCAT;
PF3D7_0317800	fimo	nucleotide_motif	581	586	24.4	-	.	Name=PF3D7_1007700-D3_PF3D7_0317800-;Alias=;ID=PF3D7_1007700-D3-16-PF3D7_0317800;pvalue=0.00362;sequence=GTTCAA;
PF3D7_0317800	fimo	nucleotide_motif	284	289	23.9	-	.	Name=PF3D7_1007700-D3_PF3D7_0317800-;Alias=;ID=PF3D7_1007700-D3-17-PF3D7_0317800;pvalue=0.00403;sequence=TCGCAT;
PF3D7_0317800	fimo	nucleotide_motif	791	796	23.9	-	.	Name=PF3D7_1007700-D3_PF3D7_0317800-;Alias=;ID=PF3D7_1007700-D3-18-PF3D7_0317800;pvalue=0.00404;sequence=GGGCCA;
PF3D7_0317900	fimo	nucleotide_motif	193	198	33.3	-	.	Name=PF3D7_1007700-D3_PF3D7_0317900-;Alias=;ID=PF3D7_1007700-D3-1-PF3D7_0317900;pvalue=0.000464;sequence=GAGCAT;
PF3D7_0317900	fimo	nucleotide_motif	330	335	31.3	+	.	Name=PF3D7_1007700-D3_PF3D7_0317900+;Alias=;ID=PF3D7_1007700-D3-2-PF3D7_0317900;pvalue=0.000748;sequence=TTGCAT;
PF3D7_0317900	fimo	nucleotide_motif	193	198	29.4	+	.	Name=PF3D7_1007700-D3_PF3D7_0317900+;Alias=;ID=PF3D7_1007700-D3-3-PF3D7_0317900;pvalue=0.00116;sequence=ATGCTC;
PF3D7_0317900	fimo	nucleotide_motif	369	374	28.2	+	.	Name=PF3D7_1007700-D3_PF3D7_0317900+;Alias=;ID=PF3D7_1007700-D3-4-PF3D7_0317900;pvalue=0.0015;sequence=GTGTAT;
PF3D7_0317900	fimo	nucleotide_motif	433	438	28.2	-	.	Name=PF3D7_1007700-D3_PF3D7_0317900-;Alias=;ID=PF3D7_1007700-D3-5-PF3D7_0317900;pvalue=0.0015;sequence=GTACAT;
PF3D7_0317900	fimo	nucleotide_motif	779	784	28.2	-	.	Name=PF3D7_1007700-D3_PF3D7_0317900-;Alias=;ID=PF3D7_1007700-D3-6-PF3D7_0317900;pvalue=0.0015;sequence=GTACAT;
PF3D7_0317900	fimo	nucleotide_motif	408	413	27.4	-	.	Name=PF3D7_1007700-D3_PF3D7_0317900-;Alias=;ID=PF3D7_1007700-D3-7-PF3D7_0317900;pvalue=0.0018;sequence=GTGTAG;
PF3D7_0317900	fimo	nucleotide_motif	285	290	26.9	+	.	Name=PF3D7_1007700-D3_PF3D7_0317900+;Alias=;ID=PF3D7_1007700-D3-8-PF3D7_0317900;pvalue=0.00203;sequence=GTGAAT;
PF3D7_0317900	fimo	nucleotide_motif	845	850	26.9	-	.	Name=PF3D7_1007700-D3_PF3D7_0317900-;Alias=;ID=PF3D7_1007700-D3-9-PF3D7_0317900;pvalue=0.00203;sequence=GTGAAT;
PF3D7_0317900	fimo	nucleotide_motif	69	74	26.9	+	.	Name=PF3D7_1007700-D3_PF3D7_0317900+;Alias=;ID=PF3D7_1007700-D3-10-PF3D7_0317900;pvalue=0.00206;sequence=GTTCAG;
PF3D7_0317900	fimo	nucleotide_motif	426	431	26.7	-	.	Name=PF3D7_1007700-D3_PF3D7_0317900-;Alias=;ID=PF3D7_1007700-D3-11-PF3D7_0317900;pvalue=0.00212;sequence=GTACTC;
PF3D7_0317900	fimo	nucleotide_motif	408	413	26	+	.	Name=PF3D7_1007700-D3_PF3D7_0317900+;Alias=;ID=PF3D7_1007700-D3-12-PF3D7_0317900;pvalue=0.00251;sequence=CTACAC;
PF3D7_0317900	fimo	nucleotide_motif	583	588	26	-	.	Name=PF3D7_1007700-D3_PF3D7_0317900-;Alias=;ID=PF3D7_1007700-D3-13-PF3D7_0317900;pvalue=0.00251;sequence=GTGGGT;
PF3D7_0317900	fimo	nucleotide_motif	330	335	25.6	-	.	Name=PF3D7_1007700-D3_PF3D7_0317900-;Alias=;ID=PF3D7_1007700-D3-14-PF3D7_0317900;pvalue=0.00275;sequence=ATGCAA;
PF3D7_0317900	fimo	nucleotide_motif	426	431	25.4	+	.	Name=PF3D7_1007700-D3_PF3D7_0317900+;Alias=;ID=PF3D7_1007700-D3-15-PF3D7_0317900;pvalue=0.00289;sequence=GAGTAC;
PF3D7_0317900	fimo	nucleotide_motif	69	74	25.2	-	.	Name=PF3D7_1007700-D3_PF3D7_0317900-;Alias=;ID=PF3D7_1007700-D3-16-PF3D7_0317900;pvalue=0.003;sequence=CTGAAC;
PF3D7_0318100	fimo	nucleotide_motif	601	606	44.4	-	.	Name=PF3D7_1007700-D3_PF3D7_0318100-;Alias=;ID=PF3D7_1007700-D3-1-PF3D7_0318100;pvalue=3.66e-05;sequence=GTGCAT;
PF3D7_0318100	fimo	nucleotide_motif	601	606	38.2	+	.	Name=PF3D7_1007700-D3_PF3D7_0318100+;Alias=;ID=PF3D7_1007700-D3-2-PF3D7_0318100;pvalue=0.000152;sequence=ATGCAC;
PF3D7_0318100	fimo	nucleotide_motif	151	156	31.1	-	.	Name=PF3D7_1007700-D3_PF3D7_0318100-;Alias=;ID=PF3D7_1007700-D3-3-PF3D7_0318100;pvalue=0.000772;sequence=GGACAC;
PF3D7_0318100	fimo	nucleotide_motif	151	156	29.9	+	.	Name=PF3D7_1007700-D3_PF3D7_0318100+;Alias=;ID=PF3D7_1007700-D3-4-PF3D7_0318100;pvalue=0.00103;sequence=GTGTCC;
PF3D7_0318100	fimo	nucleotide_motif	159	164	28.2	-	.	Name=PF3D7_1007700-D3_PF3D7_0318100-;Alias=;ID=PF3D7_1007700-D3-5-PF3D7_0318100;pvalue=0.0015;sequence=GTGTAT;
PF3D7_0318100	fimo	nucleotide_motif	501	506	28.2	-	.	Name=PF3D7_1007700-D3_PF3D7_0318100-;Alias=;ID=PF3D7_1007700-D3-6-PF3D7_0318100;pvalue=0.0015;sequence=GTGTAT;
PF3D7_0318100	fimo	nucleotide_motif	821	826	28.2	+	.	Name=PF3D7_1007700-D3_PF3D7_0318100+;Alias=;ID=PF3D7_1007700-D3-7-PF3D7_0318100;pvalue=0.0015;sequence=GTACAT;
PF3D7_0318100	fimo	nucleotide_motif	819	824	28.2	-	.	Name=PF3D7_1007700-D3_PF3D7_0318100-;Alias=;ID=PF3D7_1007700-D3-8-PF3D7_0318100;pvalue=0.0015;sequence=GTACAT;
PF3D7_0318100	fimo	nucleotide_motif	529	534	27.6	-	.	Name=PF3D7_1007700-D3_PF3D7_0318100-;Alias=;ID=PF3D7_1007700-D3-9-PF3D7_0318100;pvalue=0.00174;sequence=GTTCAT;
PF3D7_0318100	fimo	nucleotide_motif	859	864	25.2	-	.	Name=PF3D7_1007700-D3_PF3D7_0318100-;Alias=;ID=PF3D7_1007700-D3-10-PF3D7_0318100;pvalue=0.003;sequence=GGGCTG;
PF3D7_0318100	fimo	nucleotide_motif	875	880	24.7	+	.	Name=PF3D7_1007700-D3_PF3D7_0318100+;Alias=;ID=PF3D7_1007700-D3-11-PF3D7_0318100;pvalue=0.00335;sequence=GTGTAA;
PF3D7_0318100	fimo	nucleotide_motif	912	917	24.7	+	.	Name=PF3D7_1007700-D3_PF3D7_0318100+;Alias=;ID=PF3D7_1007700-D3-12-PF3D7_0318100;pvalue=0.00335;sequence=GTGTAA;
PF3D7_0318100	fimo	nucleotide_motif	861	866	24.6	+	.	Name=PF3D7_1007700-D3_PF3D7_0318100+;Alias=;ID=PF3D7_1007700-D3-13-PF3D7_0318100;pvalue=0.00344;sequence=GCCCAT;
PF3D7_0318100	fimo	nucleotide_motif	875	880	24	-	.	Name=PF3D7_1007700-D3_PF3D7_0318100-;Alias=;ID=PF3D7_1007700-D3-14-PF3D7_0318100;pvalue=0.004;sequence=TTACAC;
PF3D7_0318100	fimo	nucleotide_motif	912	917	24	-	.	Name=PF3D7_1007700-D3_PF3D7_0318100-;Alias=;ID=PF3D7_1007700-D3-15-PF3D7_0318100;pvalue=0.004;sequence=TTACAC;
PF3D7_0318200	fimo	nucleotide_motif	21	26	28.2	-	.	Name=PF3D7_1007700-D3_PF3D7_0318200-;Alias=;ID=PF3D7_1007700-D3-1-PF3D7_0318200;pvalue=0.0015;sequence=GTACAT;
PF3D7_0318200	fimo	nucleotide_motif	191	196	28.2	-	.	Name=PF3D7_1007700-D3_PF3D7_0318200-;Alias=;ID=PF3D7_1007700-D3-2-PF3D7_0318200;pvalue=0.0015;sequence=GTGTAT;
PF3D7_0318200	fimo	nucleotide_motif	665	670	28.2	-	.	Name=PF3D7_1007700-D3_PF3D7_0318200-;Alias=;ID=PF3D7_1007700-D3-3-PF3D7_0318200;pvalue=0.0015;sequence=GTACAT;
PF3D7_0318200	fimo	nucleotide_motif	842	847	28.2	-	.	Name=PF3D7_1007700-D3_PF3D7_0318200-;Alias=;ID=PF3D7_1007700-D3-4-PF3D7_0318200;pvalue=0.0015;sequence=GTACAT;
PF3D7_0318200	fimo	nucleotide_motif	445	450	28.2	+	.	Name=PF3D7_1007700-D3_PF3D7_0318200+;Alias=;ID=PF3D7_1007700-D3-5-PF3D7_0318200;pvalue=0.00153;sequence=GTGGAA;
PF3D7_0318200	fimo	nucleotide_motif	941	946	27.6	+	.	Name=PF3D7_1007700-D3_PF3D7_0318200+;Alias=;ID=PF3D7_1007700-D3-6-PF3D7_0318200;pvalue=0.00174;sequence=GTTCAT;
PF3D7_0318200	fimo	nucleotide_motif	445	450	25.9	-	.	Name=PF3D7_1007700-D3_PF3D7_0318200-;Alias=;ID=PF3D7_1007700-D3-7-PF3D7_0318200;pvalue=0.00254;sequence=TTCCAC;
PF3D7_0318200	fimo	nucleotide_motif	197	202	24.7	+	.	Name=PF3D7_1007700-D3_PF3D7_0318200+;Alias=;ID=PF3D7_1007700-D3-8-PF3D7_0318200;pvalue=0.00335;sequence=GTACAA;
PF3D7_0318200	fimo	nucleotide_motif	667	672	24.7	+	.	Name=PF3D7_1007700-D3_PF3D7_0318200+;Alias=;ID=PF3D7_1007700-D3-9-PF3D7_0318200;pvalue=0.00335;sequence=GTACAA;
PF3D7_0318200	fimo	nucleotide_motif	844	849	24.7	+	.	Name=PF3D7_1007700-D3_PF3D7_0318200+;Alias=;ID=PF3D7_1007700-D3-10-PF3D7_0318200;pvalue=0.00335;sequence=GTACAA;
PF3D7_0318200	fimo	nucleotide_motif	55	60	24.4	+	.	Name=PF3D7_1007700-D3_PF3D7_0318200+;Alias=;ID=PF3D7_1007700-D3-11-PF3D7_0318200;pvalue=0.00365;sequence=ATGCGT;
PF3D7_0318200	fimo	nucleotide_motif	197	202	24	-	.	Name=PF3D7_1007700-D3_PF3D7_0318200-;Alias=;ID=PF3D7_1007700-D3-12-PF3D7_0318200;pvalue=0.004;sequence=TTGTAC;
PF3D7_0318200	fimo	nucleotide_motif	667	672	24	-	.	Name=PF3D7_1007700-D3_PF3D7_0318200-;Alias=;ID=PF3D7_1007700-D3-13-PF3D7_0318200;pvalue=0.004;sequence=TTGTAC;
PF3D7_0318200	fimo	nucleotide_motif	844	849	24	-	.	Name=PF3D7_1007700-D3_PF3D7_0318200-;Alias=;ID=PF3D7_1007700-D3-14-PF3D7_0318200;pvalue=0.004;sequence=TTGTAC;
PF3D7_0318200	fimo	nucleotide_motif	228	233	23.7	+	.	Name=PF3D7_1007700-D3_PF3D7_0318200+;Alias=;ID=PF3D7_1007700-D3-15-PF3D7_0318200;pvalue=0.00421;sequence=GTGAAA;
PF3D7_0318300	fimo	nucleotide_motif	828	833	27.4	+	.	Name=PF3D7_1007700-D3_PF3D7_0318300+;Alias=;ID=PF3D7_1007700-D3-1-PF3D7_0318300;pvalue=0.0018;sequence=GTGTAG;
PF3D7_0318300	fimo	nucleotide_motif	828	833	26	-	.	Name=PF3D7_1007700-D3_PF3D7_0318300-;Alias=;ID=PF3D7_1007700-D3-2-PF3D7_0318300;pvalue=0.00251;sequence=CTACAC;
PF3D7_0318300	fimo	nucleotide_motif	895	900	25.4	-	.	Name=PF3D7_1007700-D3_PF3D7_0318300-;Alias=;ID=PF3D7_1007700-D3-3-PF3D7_0318300;pvalue=0.0029;sequence=GCGGAT;
PF3D7_0318500	fimo	nucleotide_motif	255	260	42.5	-	.	Name=PF3D7_1007700-D3_PF3D7_0318500-;Alias=;ID=PF3D7_1007700-D3-1-PF3D7_0318500;pvalue=5.58e-05;sequence=GTGGAC;
PF3D7_0318500	fimo	nucleotide_motif	255	260	40.3	+	.	Name=PF3D7_1007700-D3_PF3D7_0318500+;Alias=;ID=PF3D7_1007700-D3-2-PF3D7_0318500;pvalue=9.41e-05;sequence=GTCCAC;
PF3D7_0318500	fimo	nucleotide_motif	611	616	34.1	-	.	Name=PF3D7_1007700-D3_PF3D7_0318500-;Alias=;ID=PF3D7_1007700-D3-3-PF3D7_0318500;pvalue=0.000391;sequence=CTGCAT;
PF3D7_0318500	fimo	nucleotide_motif	20	25	33.3	+	.	Name=PF3D7_1007700-D3_PF3D7_0318500+;Alias=;ID=PF3D7_1007700-D3-4-PF3D7_0318500;pvalue=0.000464;sequence=GAGCAT;
PF3D7_0318500	fimo	nucleotide_motif	969	974	32.5	+	.	Name=PF3D7_1007700-D3_PF3D7_0318500+;Alias=;ID=PF3D7_1007700-D3-5-PF3D7_0318500;pvalue=0.000565;sequence=GTCCAT;
PF3D7_0318500	fimo	nucleotide_motif	6	11	30.2	-	.	Name=PF3D7_1007700-D3_PF3D7_0318500-;Alias=;ID=PF3D7_1007700-D3-6-PF3D7_0318500;pvalue=0.000944;sequence=ATGCAT;
PF3D7_0318500	fimo	nucleotide_motif	6	11	30.2	+	.	Name=PF3D7_1007700-D3_PF3D7_0318500+;Alias=;ID=PF3D7_1007700-D3-7-PF3D7_0318500;pvalue=0.000944;sequence=ATGCAT;
PF3D7_0318500	fimo	nucleotide_motif	611	616	29.8	+	.	Name=PF3D7_1007700-D3_PF3D7_0318500+;Alias=;ID=PF3D7_1007700-D3-8-PF3D7_0318500;pvalue=0.00105;sequence=ATGCAG;
PF3D7_0318500	fimo	nucleotide_motif	20	25	29.4	-	.	Name=PF3D7_1007700-D3_PF3D7_0318500-;Alias=;ID=PF3D7_1007700-D3-9-PF3D7_0318500;pvalue=0.00116;sequence=ATGCTC;
PF3D7_0318500	fimo	nucleotide_motif	339	344	28.2	+	.	Name=PF3D7_1007700-D3_PF3D7_0318500+;Alias=;ID=PF3D7_1007700-D3-10-PF3D7_0318500;pvalue=0.0015;sequence=GTGTAT;
PF3D7_0318500	fimo	nucleotide_motif	754	759	28.2	-	.	Name=PF3D7_1007700-D3_PF3D7_0318500-;Alias=;ID=PF3D7_1007700-D3-11-PF3D7_0318500;pvalue=0.0015;sequence=GTACAT;
PF3D7_0318500	fimo	nucleotide_motif	805	810	28.2	+	.	Name=PF3D7_1007700-D3_PF3D7_0318500+;Alias=;ID=PF3D7_1007700-D3-12-PF3D7_0318500;pvalue=0.0015;sequence=GTGTAT;
PF3D7_0318500	fimo	nucleotide_motif	938	943	27.4	-	.	Name=PF3D7_1007700-D3_PF3D7_0318500-;Alias=;ID=PF3D7_1007700-D3-13-PF3D7_0318500;pvalue=0.0018;sequence=GTGTAG;
PF3D7_0318500	fimo	nucleotide_motif	915	920	26.9	+	.	Name=PF3D7_1007700-D3_PF3D7_0318500+;Alias=;ID=PF3D7_1007700-D3-14-PF3D7_0318500;pvalue=0.00203;sequence=GTGAAT;
PF3D7_0318500	fimo	nucleotide_motif	756	761	26.7	+	.	Name=PF3D7_1007700-D3_PF3D7_0318500+;Alias=;ID=PF3D7_1007700-D3-15-PF3D7_0318500;pvalue=0.00212;sequence=GTACTC;
PF3D7_0318500	fimo	nucleotide_motif	969	974	26.7	-	.	Name=PF3D7_1007700-D3_PF3D7_0318500-;Alias=;ID=PF3D7_1007700-D3-16-PF3D7_0318500;pvalue=0.00215;sequence=ATGGAC;
PF3D7_0318500	fimo	nucleotide_motif	938	943	26	+	.	Name=PF3D7_1007700-D3_PF3D7_0318500+;Alias=;ID=PF3D7_1007700-D3-17-PF3D7_0318500;pvalue=0.00251;sequence=CTACAC;
PF3D7_0318500	fimo	nucleotide_motif	756	761	25.4	-	.	Name=PF3D7_1007700-D3_PF3D7_0318500-;Alias=;ID=PF3D7_1007700-D3-18-PF3D7_0318500;pvalue=0.00289;sequence=GAGTAC;
PF3D7_0318500	fimo	nucleotide_motif	281	286	23.7	+	.	Name=PF3D7_1007700-D3_PF3D7_0318500+;Alias=;ID=PF3D7_1007700-D3-19-PF3D7_0318500;pvalue=0.00421;sequence=GTGAAA;
PF3D7_0318500	fimo	nucleotide_motif	820	825	23.7	-	.	Name=PF3D7_1007700-D3_PF3D7_0318500-;Alias=;ID=PF3D7_1007700-D3-20-PF3D7_0318500;pvalue=0.00421;sequence=GTGAAA;
PF3D7_0318600	fimo	nucleotide_motif	397	402	44.4	-	.	Name=PF3D7_1007700-D3_PF3D7_0318600-;Alias=;ID=PF3D7_1007700-D3-1-PF3D7_0318600;pvalue=3.66e-05;sequence=GTGCAT;
PF3D7_0318600	fimo	nucleotide_motif	397	402	38.2	+	.	Name=PF3D7_1007700-D3_PF3D7_0318600+;Alias=;ID=PF3D7_1007700-D3-2-PF3D7_0318600;pvalue=0.000152;sequence=ATGCAC;
PF3D7_0318600	fimo	nucleotide_motif	414	419	38	-	.	Name=PF3D7_1007700-D3_PF3D7_0318600-;Alias=;ID=PF3D7_1007700-D3-3-PF3D7_0318600;pvalue=0.000157;sequence=GTGCGT;
PF3D7_0318600	fimo	nucleotide_motif	661	666	36	+	.	Name=PF3D7_1007700-D3_PF3D7_0318600+;Alias=;ID=PF3D7_1007700-D3-4-PF3D7_0318600;pvalue=0.000248;sequence=GTTCAC;
PF3D7_0318600	fimo	nucleotide_motif	661	666	35.6	-	.	Name=PF3D7_1007700-D3_PF3D7_0318600-;Alias=;ID=PF3D7_1007700-D3-5-PF3D7_0318600;pvalue=0.000278;sequence=GTGAAC;
PF3D7_0318600	fimo	nucleotide_motif	414	419	34.5	+	.	Name=PF3D7_1007700-D3_PF3D7_0318600+;Alias=;ID=PF3D7_1007700-D3-6-PF3D7_0318600;pvalue=0.000357;sequence=ACGCAC;
PF3D7_0318600	fimo	nucleotide_motif	399	404	33.9	-	.	Name=PF3D7_1007700-D3_PF3D7_0318600-;Alias=;ID=PF3D7_1007700-D3-7-PF3D7_0318600;pvalue=0.000405;sequence=GTGTGC;
PF3D7_0318600	fimo	nucleotide_motif	399	404	33.1	+	.	Name=PF3D7_1007700-D3_PF3D7_0318600+;Alias=;ID=PF3D7_1007700-D3-8-PF3D7_0318600;pvalue=0.000494;sequence=GCACAC;
PF3D7_0318600	fimo	nucleotide_motif	541	546	27.6	-	.	Name=PF3D7_1007700-D3_PF3D7_0318600-;Alias=;ID=PF3D7_1007700-D3-9-PF3D7_0318600;pvalue=0.00174;sequence=GTTCAT;
PF3D7_0318600	fimo	nucleotide_motif	953	958	27.6	-	.	Name=PF3D7_1007700-D3_PF3D7_0318600-;Alias=;ID=PF3D7_1007700-D3-10-PF3D7_0318600;pvalue=0.00174;sequence=GTTCAT;
PF3D7_0318600	fimo	nucleotide_motif	978	983	27.6	+	.	Name=PF3D7_1007700-D3_PF3D7_0318600+;Alias=;ID=PF3D7_1007700-D3-11-PF3D7_0318600;pvalue=0.00174;sequence=GTTCAT;
PF3D7_0318600	fimo	nucleotide_motif	436	441	25.9	-	.	Name=PF3D7_1007700-D3_PF3D7_0318600-;Alias=;ID=PF3D7_1007700-D3-12-PF3D7_0318600;pvalue=0.00258;sequence=GTGATC;
PF3D7_0318600	fimo	nucleotide_motif	443	448	25.4	+	.	Name=PF3D7_1007700-D3_PF3D7_0318600+;Alias=;ID=PF3D7_1007700-D3-13-PF3D7_0318600;pvalue=0.00291;sequence=GGGCTT;
PF3D7_0318600	fimo	nucleotide_motif	436	441	25.2	+	.	Name=PF3D7_1007700-D3_PF3D7_0318600+;Alias=;ID=PF3D7_1007700-D3-14-PF3D7_0318600;pvalue=0.003;sequence=GATCAC;
PF3D7_0318600	fimo	nucleotide_motif	81	86	24.4	+	.	Name=PF3D7_1007700-D3_PF3D7_0318600+;Alias=;ID=PF3D7_1007700-D3-15-PF3D7_0318600;pvalue=0.00362;sequence=GTTCAA;
PF3D7_0318600	fimo	nucleotide_motif	441	446	24.4	+	.	Name=PF3D7_1007700-D3_PF3D7_0318600+;Alias=;ID=PF3D7_1007700-D3-16-PF3D7_0318600;pvalue=0.00362;sequence=CTGGGC;
PF3D7_0318600	fimo	nucleotide_motif	441	446	23.9	-	.	Name=PF3D7_1007700-D3_PF3D7_0318600-;Alias=;ID=PF3D7_1007700-D3-17-PF3D7_0318600;pvalue=0.00404;sequence=GCCCAG;
PF3D7_0318700	fimo	nucleotide_motif	819	824	44.4	+	.	Name=PF3D7_1007700-D3_PF3D7_0318700+;Alias=;ID=PF3D7_1007700-D3-1-PF3D7_0318700;pvalue=3.66e-05;sequence=GTGCAT;
PF3D7_0318700	fimo	nucleotide_motif	819	824	38.2	-	.	Name=PF3D7_1007700-D3_PF3D7_0318700-;Alias=;ID=PF3D7_1007700-D3-2-PF3D7_0318700;pvalue=0.000152;sequence=ATGCAC;
PF3D7_0318700	fimo	nucleotide_motif	802	807	38	+	.	Name=PF3D7_1007700-D3_PF3D7_0318700+;Alias=;ID=PF3D7_1007700-D3-3-PF3D7_0318700;pvalue=0.000157;sequence=GTGCGT;
PF3D7_0318700	fimo	nucleotide_motif	555	560	36	-	.	Name=PF3D7_1007700-D3_PF3D7_0318700-;Alias=;ID=PF3D7_1007700-D3-4-PF3D7_0318700;pvalue=0.000248;sequence=GTTCAC;
PF3D7_0318700	fimo	nucleotide_motif	555	560	35.6	+	.	Name=PF3D7_1007700-D3_PF3D7_0318700+;Alias=;ID=PF3D7_1007700-D3-5-PF3D7_0318700;pvalue=0.000278;sequence=GTGAAC;
PF3D7_0318700	fimo	nucleotide_motif	802	807	34.5	-	.	Name=PF3D7_1007700-D3_PF3D7_0318700-;Alias=;ID=PF3D7_1007700-D3-6-PF3D7_0318700;pvalue=0.000357;sequence=ACGCAC;
PF3D7_0318700	fimo	nucleotide_motif	817	822	33.9	+	.	Name=PF3D7_1007700-D3_PF3D7_0318700+;Alias=;ID=PF3D7_1007700-D3-7-PF3D7_0318700;pvalue=0.000405;sequence=GTGTGC;
PF3D7_0318700	fimo	nucleotide_motif	817	822	33.1	-	.	Name=PF3D7_1007700-D3_PF3D7_0318700-;Alias=;ID=PF3D7_1007700-D3-8-PF3D7_0318700;pvalue=0.000494;sequence=GCACAC;
PF3D7_0318700	fimo	nucleotide_motif	238	243	27.6	-	.	Name=PF3D7_1007700-D3_PF3D7_0318700-;Alias=;ID=PF3D7_1007700-D3-9-PF3D7_0318700;pvalue=0.00174;sequence=GTTCAT;
PF3D7_0318700	fimo	nucleotide_motif	263	268	27.6	+	.	Name=PF3D7_1007700-D3_PF3D7_0318700+;Alias=;ID=PF3D7_1007700-D3-10-PF3D7_0318700;pvalue=0.00174;sequence=GTTCAT;
PF3D7_0318700	fimo	nucleotide_motif	675	680	27.6	+	.	Name=PF3D7_1007700-D3_PF3D7_0318700+;Alias=;ID=PF3D7_1007700-D3-11-PF3D7_0318700;pvalue=0.00174;sequence=GTTCAT;
PF3D7_0318700	fimo	nucleotide_motif	780	785	25.9	+	.	Name=PF3D7_1007700-D3_PF3D7_0318700+;Alias=;ID=PF3D7_1007700-D3-12-PF3D7_0318700;pvalue=0.00258;sequence=GTGATC;
PF3D7_0318700	fimo	nucleotide_motif	773	778	25.4	-	.	Name=PF3D7_1007700-D3_PF3D7_0318700-;Alias=;ID=PF3D7_1007700-D3-13-PF3D7_0318700;pvalue=0.00291;sequence=GGGCTT;
PF3D7_0318700	fimo	nucleotide_motif	780	785	25.2	-	.	Name=PF3D7_1007700-D3_PF3D7_0318700-;Alias=;ID=PF3D7_1007700-D3-14-PF3D7_0318700;pvalue=0.003;sequence=GATCAC;
PF3D7_0318700	fimo	nucleotide_motif	775	780	24.4	-	.	Name=PF3D7_1007700-D3_PF3D7_0318700-;Alias=;ID=PF3D7_1007700-D3-15-PF3D7_0318700;pvalue=0.00362;sequence=CTGGGC;
PF3D7_0318700	fimo	nucleotide_motif	775	780	23.9	+	.	Name=PF3D7_1007700-D3_PF3D7_0318700+;Alias=;ID=PF3D7_1007700-D3-16-PF3D7_0318700;pvalue=0.00404;sequence=GCCCAG;
PF3D7_0318800	fimo	nucleotide_motif	774	779	53.2	+	.	Name=PF3D7_1007700-D3_PF3D7_0318800+;Alias=;ID=PF3D7_1007700-D3-1-PF3D7_0318800;pvalue=4.78e-06;sequence=GTGCAC;
PF3D7_0318800	fimo	nucleotide_motif	774	779	53.2	-	.	Name=PF3D7_1007700-D3_PF3D7_0318800-;Alias=;ID=PF3D7_1007700-D3-2-PF3D7_0318800;pvalue=4.78e-06;sequence=GTGCAC;
PF3D7_0318800	fimo	nucleotide_motif	759	764	38	+	.	Name=PF3D7_1007700-D3_PF3D7_0318800+;Alias=;ID=PF3D7_1007700-D3-3-PF3D7_0318800;pvalue=0.000157;sequence=GTGCGT;
PF3D7_0318800	fimo	nucleotide_motif	870	875	36.7	+	.	Name=PF3D7_1007700-D3_PF3D7_0318800+;Alias=;ID=PF3D7_1007700-D3-4-PF3D7_0318800;pvalue=0.000214;sequence=GTACAC;
PF3D7_0318800	fimo	nucleotide_motif	870	875	36.7	-	.	Name=PF3D7_1007700-D3_PF3D7_0318800-;Alias=;ID=PF3D7_1007700-D3-5-PF3D7_0318800;pvalue=0.000214;sequence=GTGTAC;
PF3D7_0318800	fimo	nucleotide_motif	84	89	34.7	+	.	Name=PF3D7_1007700-D3_PF3D7_0318800+;Alias=;ID=PF3D7_1007700-D3-6-PF3D7_0318800;pvalue=0.00034;sequence=GTGCTT;
PF3D7_0318800	fimo	nucleotide_motif	759	764	34.5	-	.	Name=PF3D7_1007700-D3_PF3D7_0318800-;Alias=;ID=PF3D7_1007700-D3-7-PF3D7_0318800;pvalue=0.000357;sequence=ACGCAC;
PF3D7_0318800	fimo	nucleotide_motif	252	257	31.3	-	.	Name=PF3D7_1007700-D3_PF3D7_0318800-;Alias=;ID=PF3D7_1007700-D3-8-PF3D7_0318800;pvalue=0.000748;sequence=TTGCAT;
PF3D7_0318800	fimo	nucleotide_motif	840	845	28.2	-	.	Name=PF3D7_1007700-D3_PF3D7_0318800-;Alias=;ID=PF3D7_1007700-D3-9-PF3D7_0318800;pvalue=0.0015;sequence=GTACAT;
PF3D7_0318800	fimo	nucleotide_motif	209	214	27.6	-	.	Name=PF3D7_1007700-D3_PF3D7_0318800-;Alias=;ID=PF3D7_1007700-D3-10-PF3D7_0318800;pvalue=0.00174;sequence=GTTCAT;
PF3D7_0318800	fimo	nucleotide_motif	234	239	27.6	-	.	Name=PF3D7_1007700-D3_PF3D7_0318800-;Alias=;ID=PF3D7_1007700-D3-11-PF3D7_0318800;pvalue=0.00174;sequence=GTTCAT;
PF3D7_0318800	fimo	nucleotide_motif	591	596	27.6	+	.	Name=PF3D7_1007700-D3_PF3D7_0318800+;Alias=;ID=PF3D7_1007700-D3-12-PF3D7_0318800;pvalue=0.00174;sequence=GTTCAT;
PF3D7_0318800	fimo	nucleotide_motif	84	89	26.6	-	.	Name=PF3D7_1007700-D3_PF3D7_0318800-;Alias=;ID=PF3D7_1007700-D3-13-PF3D7_0318800;pvalue=0.00218;sequence=AAGCAC;
PF3D7_0318800	fimo	nucleotide_motif	75	80	26.4	-	.	Name=PF3D7_1007700-D3_PF3D7_0318800-;Alias=;ID=PF3D7_1007700-D3-14-PF3D7_0318800;pvalue=0.00227;sequence=GTGAAG;
PF3D7_0318800	fimo	nucleotide_motif	933	938	26	+	.	Name=PF3D7_1007700-D3_PF3D7_0318800+;Alias=;ID=PF3D7_1007700-D3-15-PF3D7_0318800;pvalue=0.00251;sequence=GTGGGT;
PF3D7_0318800	fimo	nucleotide_motif	252	257	25.6	+	.	Name=PF3D7_1007700-D3_PF3D7_0318800+;Alias=;ID=PF3D7_1007700-D3-16-PF3D7_0318800;pvalue=0.00275;sequence=ATGCAA;
PF3D7_0318800	fimo	nucleotide_motif	75	80	25.6	+	.	Name=PF3D7_1007700-D3_PF3D7_0318800+;Alias=;ID=PF3D7_1007700-D3-17-PF3D7_0318800;pvalue=0.00278;sequence=CTTCAC;
PF3D7_0318800	fimo	nucleotide_motif	772	777	25.5	+	.	Name=PF3D7_1007700-D3_PF3D7_0318800+;Alias=;ID=PF3D7_1007700-D3-18-PF3D7_0318800;pvalue=0.00284;sequence=GCGTGC;
PF3D7_0318800	fimo	nucleotide_motif	772	777	25.5	-	.	Name=PF3D7_1007700-D3_PF3D7_0318800-;Alias=;ID=PF3D7_1007700-D3-19-PF3D7_0318800;pvalue=0.00284;sequence=GCACGC;
PF3D7_0318800	fimo	nucleotide_motif	271	276	24.7	+	.	Name=PF3D7_1007700-D3_PF3D7_0318800+;Alias=;ID=PF3D7_1007700-D3-20-PF3D7_0318800;pvalue=0.00335;sequence=GTGTAA;
PF3D7_0318800	fimo	nucleotide_motif	358	363	24.7	-	.	Name=PF3D7_1007700-D3_PF3D7_0318800-;Alias=;ID=PF3D7_1007700-D3-21-PF3D7_0318800;pvalue=0.00335;sequence=GTGTAA;
PF3D7_0318800	fimo	nucleotide_motif	842	847	24.7	+	.	Name=PF3D7_1007700-D3_PF3D7_0318800+;Alias=;ID=PF3D7_1007700-D3-22-PF3D7_0318800;pvalue=0.00335;sequence=GTACAA;
PF3D7_0318800	fimo	nucleotide_motif	770	775	24.4	+	.	Name=PF3D7_1007700-D3_PF3D7_0318800+;Alias=;ID=PF3D7_1007700-D3-23-PF3D7_0318800;pvalue=0.00365;sequence=ATGCGT;
PF3D7_0318800	fimo	nucleotide_motif	271	276	24	-	.	Name=PF3D7_1007700-D3_PF3D7_0318800-;Alias=;ID=PF3D7_1007700-D3-24-PF3D7_0318800;pvalue=0.004;sequence=TTACAC;
PF3D7_0318800	fimo	nucleotide_motif	358	363	24	+	.	Name=PF3D7_1007700-D3_PF3D7_0318800+;Alias=;ID=PF3D7_1007700-D3-25-PF3D7_0318800;pvalue=0.004;sequence=TTACAC;
PF3D7_0318800	fimo	nucleotide_motif	842	847	24	-	.	Name=PF3D7_1007700-D3_PF3D7_0318800-;Alias=;ID=PF3D7_1007700-D3-26-PF3D7_0318800;pvalue=0.004;sequence=TTGTAC;
PF3D7_0318800	fimo	nucleotide_motif	836	841	23.9	+	.	Name=PF3D7_1007700-D3_PF3D7_0318800+;Alias=;ID=PF3D7_1007700-D3-27-PF3D7_0318800;pvalue=0.00403;sequence=TCGCAT;
PF3D7_0318900	fimo	nucleotide_motif	343	348	40.5	-	.	Name=PF3D7_1007700-D3_PF3D7_0318900-;Alias=;ID=PF3D7_1007700-D3-1-PF3D7_0318900;pvalue=8.93e-05;sequence=GTGCAA;
PF3D7_0318900	fimo	nucleotide_motif	343	348	39.1	+	.	Name=PF3D7_1007700-D3_PF3D7_0318900+;Alias=;ID=PF3D7_1007700-D3-2-PF3D7_0318900;pvalue=0.000123;sequence=TTGCAC;
PF3D7_0318900	fimo	nucleotide_motif	933	938	35.3	-	.	Name=PF3D7_1007700-D3_PF3D7_0318900-;Alias=;ID=PF3D7_1007700-D3-3-PF3D7_0318900;pvalue=0.000291;sequence=GTGCCT;
PF3D7_0318900	fimo	nucleotide_motif	933	938	32.9	+	.	Name=PF3D7_1007700-D3_PF3D7_0318900+;Alias=;ID=PF3D7_1007700-D3-4-PF3D7_0318900;pvalue=0.000513;sequence=AGGCAC;
PF3D7_0318900	fimo	nucleotide_motif	70	75	30.2	-	.	Name=PF3D7_1007700-D3_PF3D7_0318900-;Alias=;ID=PF3D7_1007700-D3-5-PF3D7_0318900;pvalue=0.000944;sequence=ATGCAT;
PF3D7_0318900	fimo	nucleotide_motif	847	852	30.2	-	.	Name=PF3D7_1007700-D3_PF3D7_0318900-;Alias=;ID=PF3D7_1007700-D3-6-PF3D7_0318900;pvalue=0.000944;sequence=ATGCAT;
PF3D7_0318900	fimo	nucleotide_motif	70	75	30.2	+	.	Name=PF3D7_1007700-D3_PF3D7_0318900+;Alias=;ID=PF3D7_1007700-D3-7-PF3D7_0318900;pvalue=0.000944;sequence=ATGCAT;
PF3D7_0318900	fimo	nucleotide_motif	847	852	30.2	+	.	Name=PF3D7_1007700-D3_PF3D7_0318900+;Alias=;ID=PF3D7_1007700-D3-8-PF3D7_0318900;pvalue=0.000944;sequence=ATGCAT;
PF3D7_0318900	fimo	nucleotide_motif	486	491	30.1	+	.	Name=PF3D7_1007700-D3_PF3D7_0318900+;Alias=;ID=PF3D7_1007700-D3-9-PF3D7_0318900;pvalue=0.000973;sequence=GTGCTA;
PF3D7_0318900	fimo	nucleotide_motif	242	247	28.2	+	.	Name=PF3D7_1007700-D3_PF3D7_0318900+;Alias=;ID=PF3D7_1007700-D3-10-PF3D7_0318900;pvalue=0.0015;sequence=GTACAT;
PF3D7_0318900	fimo	nucleotide_motif	240	245	28.2	-	.	Name=PF3D7_1007700-D3_PF3D7_0318900-;Alias=;ID=PF3D7_1007700-D3-11-PF3D7_0318900;pvalue=0.0015;sequence=GTACAT;
PF3D7_0318900	fimo	nucleotide_motif	393	398	28.2	+	.	Name=PF3D7_1007700-D3_PF3D7_0318900+;Alias=;ID=PF3D7_1007700-D3-12-PF3D7_0318900;pvalue=0.0015;sequence=GTACAT;
PF3D7_0318900	fimo	nucleotide_motif	428	433	28.2	+	.	Name=PF3D7_1007700-D3_PF3D7_0318900+;Alias=;ID=PF3D7_1007700-D3-13-PF3D7_0318900;pvalue=0.0015;sequence=GTACAT;
PF3D7_0318900	fimo	nucleotide_motif	446	451	28.2	+	.	Name=PF3D7_1007700-D3_PF3D7_0318900+;Alias=;ID=PF3D7_1007700-D3-14-PF3D7_0318900;pvalue=0.0015;sequence=GTACAT;
PF3D7_0318900	fimo	nucleotide_motif	444	449	28.2	-	.	Name=PF3D7_1007700-D3_PF3D7_0318900-;Alias=;ID=PF3D7_1007700-D3-15-PF3D7_0318900;pvalue=0.0015;sequence=GTACAT;
PF3D7_0318900	fimo	nucleotide_motif	532	537	28.2	+	.	Name=PF3D7_1007700-D3_PF3D7_0318900+;Alias=;ID=PF3D7_1007700-D3-16-PF3D7_0318900;pvalue=0.00153;sequence=GTGGAA;
PF3D7_0318900	fimo	nucleotide_motif	178	183	27.6	-	.	Name=PF3D7_1007700-D3_PF3D7_0318900-;Alias=;ID=PF3D7_1007700-D3-17-PF3D7_0318900;pvalue=0.00174;sequence=GTTCAT;
PF3D7_0318900	fimo	nucleotide_motif	486	491	27.3	-	.	Name=PF3D7_1007700-D3_PF3D7_0318900-;Alias=;ID=PF3D7_1007700-D3-18-PF3D7_0318900;pvalue=0.00186;sequence=TAGCAC;
PF3D7_0318900	fimo	nucleotide_motif	763	768	26.5	-	.	Name=PF3D7_1007700-D3_PF3D7_0318900-;Alias=;ID=PF3D7_1007700-D3-19-PF3D7_0318900;pvalue=0.00224;sequence=GTTCTC;
PF3D7_0318900	fimo	nucleotide_motif	532	537	25.9	-	.	Name=PF3D7_1007700-D3_PF3D7_0318900-;Alias=;ID=PF3D7_1007700-D3-20-PF3D7_0318900;pvalue=0.00254;sequence=TTCCAC;
PF3D7_0318900	fimo	nucleotide_motif	426	431	24.7	-	.	Name=PF3D7_1007700-D3_PF3D7_0318900-;Alias=;ID=PF3D7_1007700-D3-21-PF3D7_0318900;pvalue=0.00335;sequence=GTACAA;
PF3D7_0318900	fimo	nucleotide_motif	460	465	24.7	+	.	Name=PF3D7_1007700-D3_PF3D7_0318900+;Alias=;ID=PF3D7_1007700-D3-22-PF3D7_0318900;pvalue=0.00335;sequence=GTGTAA;
PF3D7_0318900	fimo	nucleotide_motif	699	704	24.7	+	.	Name=PF3D7_1007700-D3_PF3D7_0318900+;Alias=;ID=PF3D7_1007700-D3-23-PF3D7_0318900;pvalue=0.00335;sequence=GTGTAA;
PF3D7_0318900	fimo	nucleotide_motif	763	768	24.7	+	.	Name=PF3D7_1007700-D3_PF3D7_0318900+;Alias=;ID=PF3D7_1007700-D3-24-PF3D7_0318900;pvalue=0.00338;sequence=GAGAAC;
PF3D7_0318900	fimo	nucleotide_motif	149	154	24.4	+	.	Name=PF3D7_1007700-D3_PF3D7_0318900+;Alias=;ID=PF3D7_1007700-D3-25-PF3D7_0318900;pvalue=0.00362;sequence=GTTCAA;
PF3D7_0318900	fimo	nucleotide_motif	426	431	24	+	.	Name=PF3D7_1007700-D3_PF3D7_0318900+;Alias=;ID=PF3D7_1007700-D3-26-PF3D7_0318900;pvalue=0.004;sequence=TTGTAC;
PF3D7_0318900	fimo	nucleotide_motif	460	465	24	-	.	Name=PF3D7_1007700-D3_PF3D7_0318900-;Alias=;ID=PF3D7_1007700-D3-27-PF3D7_0318900;pvalue=0.004;sequence=TTACAC;
PF3D7_0318900	fimo	nucleotide_motif	699	704	24	-	.	Name=PF3D7_1007700-D3_PF3D7_0318900-;Alias=;ID=PF3D7_1007700-D3-28-PF3D7_0318900;pvalue=0.004;sequence=TTACAC;
PF3D7_0319000	fimo	nucleotide_motif	639	644	35.3	+	.	Name=PF3D7_1007700-D3_PF3D7_0319000+;Alias=;ID=PF3D7_1007700-D3-1-PF3D7_0319000;pvalue=0.000291;sequence=GTGCCT;
PF3D7_0319000	fimo	nucleotide_motif	137	142	33.3	+	.	Name=PF3D7_1007700-D3_PF3D7_0319000+;Alias=;ID=PF3D7_1007700-D3-2-PF3D7_0319000;pvalue=0.000464;sequence=GAGCAT;
PF3D7_0319000	fimo	nucleotide_motif	639	644	32.9	-	.	Name=PF3D7_1007700-D3_PF3D7_0319000-;Alias=;ID=PF3D7_1007700-D3-3-PF3D7_0319000;pvalue=0.000513;sequence=AGGCAC;
PF3D7_0319000	fimo	nucleotide_motif	725	730	30.2	-	.	Name=PF3D7_1007700-D3_PF3D7_0319000-;Alias=;ID=PF3D7_1007700-D3-4-PF3D7_0319000;pvalue=0.000944;sequence=ATGCAT;
PF3D7_0319000	fimo	nucleotide_motif	725	730	30.2	+	.	Name=PF3D7_1007700-D3_PF3D7_0319000+;Alias=;ID=PF3D7_1007700-D3-5-PF3D7_0319000;pvalue=0.000944;sequence=ATGCAT;
PF3D7_0319000	fimo	nucleotide_motif	137	142	29.4	-	.	Name=PF3D7_1007700-D3_PF3D7_0319000-;Alias=;ID=PF3D7_1007700-D3-6-PF3D7_0319000;pvalue=0.00116;sequence=ATGCTC;
PF3D7_0319000	fimo	nucleotide_motif	384	389	27.6	+	.	Name=PF3D7_1007700-D3_PF3D7_0319000+;Alias=;ID=PF3D7_1007700-D3-7-PF3D7_0319000;pvalue=0.00174;sequence=GTTCAT;
PF3D7_0319000	fimo	nucleotide_motif	382	387	26.7	+	.	Name=PF3D7_1007700-D3_PF3D7_0319000+;Alias=;ID=PF3D7_1007700-D3-8-PF3D7_0319000;pvalue=0.00212;sequence=GTGTTC;
PF3D7_0319000	fimo	nucleotide_motif	809	814	26.5	+	.	Name=PF3D7_1007700-D3_PF3D7_0319000+;Alias=;ID=PF3D7_1007700-D3-9-PF3D7_0319000;pvalue=0.00224;sequence=GTTCTC;
PF3D7_0319000	fimo	nucleotide_motif	382	387	25.4	-	.	Name=PF3D7_1007700-D3_PF3D7_0319000-;Alias=;ID=PF3D7_1007700-D3-10-PF3D7_0319000;pvalue=0.00289;sequence=GAACAC;
PF3D7_0319000	fimo	nucleotide_motif	479	484	24.7	+	.	Name=PF3D7_1007700-D3_PF3D7_0319000+;Alias=;ID=PF3D7_1007700-D3-11-PF3D7_0319000;pvalue=0.00335;sequence=GTGTAA;
PF3D7_0319000	fimo	nucleotide_motif	873	878	24.7	-	.	Name=PF3D7_1007700-D3_PF3D7_0319000-;Alias=;ID=PF3D7_1007700-D3-12-PF3D7_0319000;pvalue=0.00335;sequence=GTGTAA;
PF3D7_0319000	fimo	nucleotide_motif	809	814	24.7	-	.	Name=PF3D7_1007700-D3_PF3D7_0319000-;Alias=;ID=PF3D7_1007700-D3-13-PF3D7_0319000;pvalue=0.00338;sequence=GAGAAC;
PF3D7_0319000	fimo	nucleotide_motif	479	484	24	-	.	Name=PF3D7_1007700-D3_PF3D7_0319000-;Alias=;ID=PF3D7_1007700-D3-14-PF3D7_0319000;pvalue=0.004;sequence=TTACAC;
PF3D7_0319000	fimo	nucleotide_motif	873	878	24	+	.	Name=PF3D7_1007700-D3_PF3D7_0319000+;Alias=;ID=PF3D7_1007700-D3-15-PF3D7_0319000;pvalue=0.004;sequence=TTACAC;
PF3D7_0319100	fimo	nucleotide_motif	444	449	44.4	-	.	Name=PF3D7_1007700-D3_PF3D7_0319100-;Alias=;ID=PF3D7_1007700-D3-1-PF3D7_0319100;pvalue=3.66e-05;sequence=GTGCAT;
PF3D7_0319100	fimo	nucleotide_motif	444	449	38.2	+	.	Name=PF3D7_1007700-D3_PF3D7_0319100+;Alias=;ID=PF3D7_1007700-D3-2-PF3D7_0319100;pvalue=0.000152;sequence=ATGCAC;
PF3D7_0319100	fimo	nucleotide_motif	846	851	36.7	+	.	Name=PF3D7_1007700-D3_PF3D7_0319100+;Alias=;ID=PF3D7_1007700-D3-3-PF3D7_0319100;pvalue=0.000214;sequence=GTGTAC;
PF3D7_0319100	fimo	nucleotide_motif	846	851	36.7	-	.	Name=PF3D7_1007700-D3_PF3D7_0319100-;Alias=;ID=PF3D7_1007700-D3-4-PF3D7_0319100;pvalue=0.000214;sequence=GTACAC;
PF3D7_0319100	fimo	nucleotide_motif	726	731	36	+	.	Name=PF3D7_1007700-D3_PF3D7_0319100+;Alias=;ID=PF3D7_1007700-D3-5-PF3D7_0319100;pvalue=0.000249;sequence=GGGCCC;
PF3D7_0319100	fimo	nucleotide_motif	726	731	36	-	.	Name=PF3D7_1007700-D3_PF3D7_0319100-;Alias=;ID=PF3D7_1007700-D3-6-PF3D7_0319100;pvalue=0.000249;sequence=GGGCCC;
PF3D7_0319100	fimo	nucleotide_motif	582	587	34.1	+	.	Name=PF3D7_1007700-D3_PF3D7_0319100+;Alias=;ID=PF3D7_1007700-D3-7-PF3D7_0319100;pvalue=0.000391;sequence=CTGCAT;
PF3D7_0319100	fimo	nucleotide_motif	7	12	33.3	-	.	Name=PF3D7_1007700-D3_PF3D7_0319100-;Alias=;ID=PF3D7_1007700-D3-8-PF3D7_0319100;pvalue=0.000464;sequence=GAGCAT;
PF3D7_0319100	fimo	nucleotide_motif	543	548	32.7	-	.	Name=PF3D7_1007700-D3_PF3D7_0319100-;Alias=;ID=PF3D7_1007700-D3-9-PF3D7_0319100;pvalue=0.000532;sequence=GTGGTC;
PF3D7_0319100	fimo	nucleotide_motif	261	266	32.7	-	.	Name=PF3D7_1007700-D3_PF3D7_0319100-;Alias=;ID=PF3D7_1007700-D3-10-PF3D7_0319100;pvalue=0.000537;sequence=GAGCTC;
PF3D7_0319100	fimo	nucleotide_motif	261	266	32.7	+	.	Name=PF3D7_1007700-D3_PF3D7_0319100+;Alias=;ID=PF3D7_1007700-D3-11-PF3D7_0319100;pvalue=0.000537;sequence=GAGCTC;
PF3D7_0319100	fimo	nucleotide_motif	185	190	30.2	-	.	Name=PF3D7_1007700-D3_PF3D7_0319100-;Alias=;ID=PF3D7_1007700-D3-12-PF3D7_0319100;pvalue=0.000944;sequence=ATGCAT;
PF3D7_0319100	fimo	nucleotide_motif	185	190	30.2	+	.	Name=PF3D7_1007700-D3_PF3D7_0319100+;Alias=;ID=PF3D7_1007700-D3-13-PF3D7_0319100;pvalue=0.000944;sequence=ATGCAT;
PF3D7_0319100	fimo	nucleotide_motif	246	251	30.1	-	.	Name=PF3D7_1007700-D3_PF3D7_0319100-;Alias=;ID=PF3D7_1007700-D3-14-PF3D7_0319100;pvalue=0.000973;sequence=GTGCTA;
PF3D7_0319100	fimo	nucleotide_motif	582	587	29.8	-	.	Name=PF3D7_1007700-D3_PF3D7_0319100-;Alias=;ID=PF3D7_1007700-D3-15-PF3D7_0319100;pvalue=0.00105;sequence=ATGCAG;
PF3D7_0319100	fimo	nucleotide_motif	977	982	29.5	+	.	Name=PF3D7_1007700-D3_PF3D7_0319100+;Alias=;ID=PF3D7_1007700-D3-16-PF3D7_0319100;pvalue=0.00112;sequence=GTTCCC;
PF3D7_0319100	fimo	nucleotide_motif	977	982	29.5	-	.	Name=PF3D7_1007700-D3_PF3D7_0319100-;Alias=;ID=PF3D7_1007700-D3-17-PF3D7_0319100;pvalue=0.00112;sequence=GGGAAC;
PF3D7_0319100	fimo	nucleotide_motif	7	12	29.4	+	.	Name=PF3D7_1007700-D3_PF3D7_0319100+;Alias=;ID=PF3D7_1007700-D3-18-PF3D7_0319100;pvalue=0.00116;sequence=ATGCTC;
PF3D7_0319100	fimo	nucleotide_motif	222	227	28.2	-	.	Name=PF3D7_1007700-D3_PF3D7_0319100-;Alias=;ID=PF3D7_1007700-D3-19-PF3D7_0319100;pvalue=0.0015;sequence=GTGTAT;
PF3D7_0319100	fimo	nucleotide_motif	525	530	27.6	-	.	Name=PF3D7_1007700-D3_PF3D7_0319100-;Alias=;ID=PF3D7_1007700-D3-20-PF3D7_0319100;pvalue=0.00174;sequence=GTTCAT;
PF3D7_0319100	fimo	nucleotide_motif	543	548	27.6	+	.	Name=PF3D7_1007700-D3_PF3D7_0319100+;Alias=;ID=PF3D7_1007700-D3-21-PF3D7_0319100;pvalue=0.00174;sequence=GACCAC;
PF3D7_0319100	fimo	nucleotide_motif	246	251	27.3	+	.	Name=PF3D7_1007700-D3_PF3D7_0319100+;Alias=;ID=PF3D7_1007700-D3-22-PF3D7_0319100;pvalue=0.00186;sequence=TAGCAC;
PF3D7_0319100	fimo	nucleotide_motif	607	612	26.9	-	.	Name=PF3D7_1007700-D3_PF3D7_0319100-;Alias=;ID=PF3D7_1007700-D3-23-PF3D7_0319100;pvalue=0.00203;sequence=GTGAAT;
PF3D7_0319100	fimo	nucleotide_motif	750	755	25.9	+	.	Name=PF3D7_1007700-D3_PF3D7_0319100+;Alias=;ID=PF3D7_1007700-D3-24-PF3D7_0319100;pvalue=0.00258;sequence=GTGATC;
PF3D7_0319100	fimo	nucleotide_motif	752	757	25.9	-	.	Name=PF3D7_1007700-D3_PF3D7_0319100-;Alias=;ID=PF3D7_1007700-D3-25-PF3D7_0319100;pvalue=0.00258;sequence=GTGATC;
PF3D7_0319100	fimo	nucleotide_motif	752	757	25.2	+	.	Name=PF3D7_1007700-D3_PF3D7_0319100+;Alias=;ID=PF3D7_1007700-D3-26-PF3D7_0319100;pvalue=0.003;sequence=GATCAC;
PF3D7_0319100	fimo	nucleotide_motif	750	755	25.2	-	.	Name=PF3D7_1007700-D3_PF3D7_0319100-;Alias=;ID=PF3D7_1007700-D3-27-PF3D7_0319100;pvalue=0.003;sequence=GATCAC;
PF3D7_0319100	fimo	nucleotide_motif	725	730	25.2	+	.	Name=PF3D7_1007700-D3_PF3D7_0319100+;Alias=;ID=PF3D7_1007700-D3-28-PF3D7_0319100;pvalue=0.003;sequence=GGGGCC;
PF3D7_0319200	fimo	nucleotide_motif	948	953	35.5	-	.	Name=PF3D7_1007700-D3_PF3D7_0319200-;Alias=;ID=PF3D7_1007700-D3-1-PF3D7_0319200;pvalue=0.000284;sequence=GGGCAT;
PF3D7_0319200	fimo	nucleotide_motif	948	953	32.4	+	.	Name=PF3D7_1007700-D3_PF3D7_0319200+;Alias=;ID=PF3D7_1007700-D3-2-PF3D7_0319200;pvalue=0.00057;sequence=ATGCCC;
PF3D7_0319200	fimo	nucleotide_motif	346	351	31.3	+	.	Name=PF3D7_1007700-D3_PF3D7_0319200+;Alias=;ID=PF3D7_1007700-D3-3-PF3D7_0319200;pvalue=0.000748;sequence=TTGCAT;
PF3D7_0319200	fimo	nucleotide_motif	334	339	30.1	+	.	Name=PF3D7_1007700-D3_PF3D7_0319200+;Alias=;ID=PF3D7_1007700-D3-4-PF3D7_0319200;pvalue=0.000978;sequence=GTCCTC;
PF3D7_0319200	fimo	nucleotide_motif	334	339	29.9	-	.	Name=PF3D7_1007700-D3_PF3D7_0319200-;Alias=;ID=PF3D7_1007700-D3-5-PF3D7_0319200;pvalue=0.00102;sequence=GAGGAC;
PF3D7_0319200	fimo	nucleotide_motif	462	467	28.2	+	.	Name=PF3D7_1007700-D3_PF3D7_0319200+;Alias=;ID=PF3D7_1007700-D3-6-PF3D7_0319200;pvalue=0.0015;sequence=GTGTAT;
PF3D7_0319200	fimo	nucleotide_motif	307	312	28.2	-	.	Name=PF3D7_1007700-D3_PF3D7_0319200-;Alias=;ID=PF3D7_1007700-D3-7-PF3D7_0319200;pvalue=0.00153;sequence=GTGGAA;
PF3D7_0319200	fimo	nucleotide_motif	932	937	27.6	+	.	Name=PF3D7_1007700-D3_PF3D7_0319200+;Alias=;ID=PF3D7_1007700-D3-8-PF3D7_0319200;pvalue=0.00174;sequence=GTTCAT;
PF3D7_0319200	fimo	nucleotide_motif	766	771	26.4	-	.	Name=PF3D7_1007700-D3_PF3D7_0319200-;Alias=;ID=PF3D7_1007700-D3-9-PF3D7_0319200;pvalue=0.00227;sequence=GTGAAG;
PF3D7_0319200	fimo	nucleotide_motif	445	450	26.1	+	.	Name=PF3D7_1007700-D3_PF3D7_0319200+;Alias=;ID=PF3D7_1007700-D3-10-PF3D7_0319200;pvalue=0.00245;sequence=TTGCAA;
PF3D7_0319200	fimo	nucleotide_motif	445	450	26.1	-	.	Name=PF3D7_1007700-D3_PF3D7_0319200-;Alias=;ID=PF3D7_1007700-D3-11-PF3D7_0319200;pvalue=0.00245;sequence=TTGCAA;
PF3D7_0319200	fimo	nucleotide_motif	307	312	25.9	+	.	Name=PF3D7_1007700-D3_PF3D7_0319200+;Alias=;ID=PF3D7_1007700-D3-12-PF3D7_0319200;pvalue=0.00254;sequence=TTCCAC;
PF3D7_0319200	fimo	nucleotide_motif	346	351	25.6	-	.	Name=PF3D7_1007700-D3_PF3D7_0319200-;Alias=;ID=PF3D7_1007700-D3-13-PF3D7_0319200;pvalue=0.00275;sequence=ATGCAA;
PF3D7_0319200	fimo	nucleotide_motif	766	771	25.6	+	.	Name=PF3D7_1007700-D3_PF3D7_0319200+;Alias=;ID=PF3D7_1007700-D3-14-PF3D7_0319200;pvalue=0.00278;sequence=CTTCAC;
PF3D7_0319200	fimo	nucleotide_motif	453	458	25.3	+	.	Name=PF3D7_1007700-D3_PF3D7_0319200+;Alias=;ID=PF3D7_1007700-D3-15-PF3D7_0319200;pvalue=0.00294;sequence=GTTGAC;
PF3D7_0319200	fimo	nucleotide_motif	511	516	25.3	-	.	Name=PF3D7_1007700-D3_PF3D7_0319200-;Alias=;ID=PF3D7_1007700-D3-16-PF3D7_0319200;pvalue=0.00294;sequence=GTTGAC;
PF3D7_0319200	fimo	nucleotide_motif	950	955	24.6	+	.	Name=PF3D7_1007700-D3_PF3D7_0319200+;Alias=;ID=PF3D7_1007700-D3-17-PF3D7_0319200;pvalue=0.00344;sequence=GCCCAT;
PF3D7_0319300	fimo	nucleotide_motif	105	110	40.5	+	.	Name=PF3D7_1007700-D3_PF3D7_0319300+;Alias=;ID=PF3D7_1007700-D3-1-PF3D7_0319300;pvalue=8.93e-05;sequence=GTGCAA;
PF3D7_0319300	fimo	nucleotide_motif	105	110	39.1	-	.	Name=PF3D7_1007700-D3_PF3D7_0319300-;Alias=;ID=PF3D7_1007700-D3-2-PF3D7_0319300;pvalue=0.000123;sequence=TTGCAC;
PF3D7_0319300	fimo	nucleotide_motif	942	947	35.5	+	.	Name=PF3D7_1007700-D3_PF3D7_0319300+;Alias=;ID=PF3D7_1007700-D3-3-PF3D7_0319300;pvalue=0.000284;sequence=GGGCAT;
PF3D7_0319300	fimo	nucleotide_motif	942	947	32.4	-	.	Name=PF3D7_1007700-D3_PF3D7_0319300-;Alias=;ID=PF3D7_1007700-D3-4-PF3D7_0319300;pvalue=0.00057;sequence=ATGCCC;
PF3D7_0319300	fimo	nucleotide_motif	878	883	30.2	-	.	Name=PF3D7_1007700-D3_PF3D7_0319300-;Alias=;ID=PF3D7_1007700-D3-5-PF3D7_0319300;pvalue=0.000944;sequence=ATGCAT;
PF3D7_0319300	fimo	nucleotide_motif	878	883	30.2	+	.	Name=PF3D7_1007700-D3_PF3D7_0319300+;Alias=;ID=PF3D7_1007700-D3-6-PF3D7_0319300;pvalue=0.000944;sequence=ATGCAT;
PF3D7_0319300	fimo	nucleotide_motif	958	963	27.6	-	.	Name=PF3D7_1007700-D3_PF3D7_0319300-;Alias=;ID=PF3D7_1007700-D3-7-PF3D7_0319300;pvalue=0.00174;sequence=GTTCAT;
PF3D7_0319300	fimo	nucleotide_motif	89	94	26.9	+	.	Name=PF3D7_1007700-D3_PF3D7_0319300+;Alias=;ID=PF3D7_1007700-D3-8-PF3D7_0319300;pvalue=0.00203;sequence=GTGAAT;
PF3D7_0319300	fimo	nucleotide_motif	413	418	26.9	-	.	Name=PF3D7_1007700-D3_PF3D7_0319300-;Alias=;ID=PF3D7_1007700-D3-9-PF3D7_0319300;pvalue=0.00203;sequence=GTGAAT;
PF3D7_0319300	fimo	nucleotide_motif	888	893	24.7	+	.	Name=PF3D7_1007700-D3_PF3D7_0319300+;Alias=;ID=PF3D7_1007700-D3-10-PF3D7_0319300;pvalue=0.00335;sequence=GTACAA;
PF3D7_0319300	fimo	nucleotide_motif	940	945	24.6	-	.	Name=PF3D7_1007700-D3_PF3D7_0319300-;Alias=;ID=PF3D7_1007700-D3-11-PF3D7_0319300;pvalue=0.00344;sequence=GCCCAT;
PF3D7_0319300	fimo	nucleotide_motif	612	617	24.4	-	.	Name=PF3D7_1007700-D3_PF3D7_0319300-;Alias=;ID=PF3D7_1007700-D3-12-PF3D7_0319300;pvalue=0.00362;sequence=GTTCAA;
PF3D7_0319300	fimo	nucleotide_motif	888	893	24	-	.	Name=PF3D7_1007700-D3_PF3D7_0319300-;Alias=;ID=PF3D7_1007700-D3-13-PF3D7_0319300;pvalue=0.004;sequence=TTGTAC;
PF3D7_0319400	fimo	nucleotide_motif	618	623	53.2	+	.	Name=PF3D7_1007700-D3_PF3D7_0319400+;Alias=;ID=PF3D7_1007700-D3-1-PF3D7_0319400;pvalue=4.78e-06;sequence=GTGCAC;
PF3D7_0319400	fimo	nucleotide_motif	618	623	53.2	-	.	Name=PF3D7_1007700-D3_PF3D7_0319400-;Alias=;ID=PF3D7_1007700-D3-2-PF3D7_0319400;pvalue=4.78e-06;sequence=GTGCAC;
PF3D7_0319400	fimo	nucleotide_motif	620	625	33.9	-	.	Name=PF3D7_1007700-D3_PF3D7_0319400-;Alias=;ID=PF3D7_1007700-D3-3-PF3D7_0319400;pvalue=0.000405;sequence=GTGTGC;
PF3D7_0319400	fimo	nucleotide_motif	620	625	33.1	+	.	Name=PF3D7_1007700-D3_PF3D7_0319400+;Alias=;ID=PF3D7_1007700-D3-4-PF3D7_0319400;pvalue=0.000494;sequence=GCACAC;
PF3D7_0319400	fimo	nucleotide_motif	778	783	30.2	-	.	Name=PF3D7_1007700-D3_PF3D7_0319400-;Alias=;ID=PF3D7_1007700-D3-5-PF3D7_0319400;pvalue=0.000944;sequence=ATGCAT;
PF3D7_0319400	fimo	nucleotide_motif	778	783	30.2	+	.	Name=PF3D7_1007700-D3_PF3D7_0319400+;Alias=;ID=PF3D7_1007700-D3-6-PF3D7_0319400;pvalue=0.000944;sequence=ATGCAT;
PF3D7_0319400	fimo	nucleotide_motif	100	105	28.2	+	.	Name=PF3D7_1007700-D3_PF3D7_0319400+;Alias=;ID=PF3D7_1007700-D3-7-PF3D7_0319400;pvalue=0.0015;sequence=GTGTAT;
PF3D7_0319400	fimo	nucleotide_motif	513	518	28.2	+	.	Name=PF3D7_1007700-D3_PF3D7_0319400+;Alias=;ID=PF3D7_1007700-D3-8-PF3D7_0319400;pvalue=0.0015;sequence=GTGTAT;
PF3D7_0319400	fimo	nucleotide_motif	314	319	26.1	+	.	Name=PF3D7_1007700-D3_PF3D7_0319400+;Alias=;ID=PF3D7_1007700-D3-9-PF3D7_0319400;pvalue=0.00245;sequence=TTGCAA;
PF3D7_0319400	fimo	nucleotide_motif	314	319	26.1	-	.	Name=PF3D7_1007700-D3_PF3D7_0319400-;Alias=;ID=PF3D7_1007700-D3-10-PF3D7_0319400;pvalue=0.00245;sequence=TTGCAA;
PF3D7_0319400	fimo	nucleotide_motif	320	325	24.7	-	.	Name=PF3D7_1007700-D3_PF3D7_0319400-;Alias=;ID=PF3D7_1007700-D3-11-PF3D7_0319400;pvalue=0.00335;sequence=GTGTAA;
PF3D7_0319400	fimo	nucleotide_motif	547	552	24.7	-	.	Name=PF3D7_1007700-D3_PF3D7_0319400-;Alias=;ID=PF3D7_1007700-D3-12-PF3D7_0319400;pvalue=0.00335;sequence=GTGTAA;
PF3D7_0319400	fimo	nucleotide_motif	632	637	24.6	-	.	Name=PF3D7_1007700-D3_PF3D7_0319400-;Alias=;ID=PF3D7_1007700-D3-13-PF3D7_0319400;pvalue=0.00344;sequence=TTGCGT;
PF3D7_0319400	fimo	nucleotide_motif	9	14	24.4	-	.	Name=PF3D7_1007700-D3_PF3D7_0319400-;Alias=;ID=PF3D7_1007700-D3-14-PF3D7_0319400;pvalue=0.00362;sequence=GTTCAA;
PF3D7_0319400	fimo	nucleotide_motif	320	325	24	+	.	Name=PF3D7_1007700-D3_PF3D7_0319400+;Alias=;ID=PF3D7_1007700-D3-15-PF3D7_0319400;pvalue=0.004;sequence=TTACAC;
PF3D7_0319400	fimo	nucleotide_motif	547	552	24	+	.	Name=PF3D7_1007700-D3_PF3D7_0319400+;Alias=;ID=PF3D7_1007700-D3-16-PF3D7_0319400;pvalue=0.004;sequence=TTACAC;
PF3D7_0319400	fimo	nucleotide_motif	917	922	23.7	+	.	Name=PF3D7_1007700-D3_PF3D7_0319400+;Alias=;ID=PF3D7_1007700-D3-17-PF3D7_0319400;pvalue=0.00421;sequence=GTGAAA;
PF3D7_0319500	fimo	nucleotide_motif	180	185	44.4	-	.	Name=PF3D7_1007700-D3_PF3D7_0319500-;Alias=;ID=PF3D7_1007700-D3-1-PF3D7_0319500;pvalue=3.66e-05;sequence=GTGCAT;
PF3D7_0319500	fimo	nucleotide_motif	180	185	38.2	+	.	Name=PF3D7_1007700-D3_PF3D7_0319500+;Alias=;ID=PF3D7_1007700-D3-2-PF3D7_0319500;pvalue=0.000152;sequence=ATGCAC;
PF3D7_0319500	fimo	nucleotide_motif	342	347	28.2	-	.	Name=PF3D7_1007700-D3_PF3D7_0319500-;Alias=;ID=PF3D7_1007700-D3-3-PF3D7_0319500;pvalue=0.0015;sequence=GTGTAT;
PF3D7_0319500	fimo	nucleotide_motif	419	424	28.2	+	.	Name=PF3D7_1007700-D3_PF3D7_0319500+;Alias=;ID=PF3D7_1007700-D3-4-PF3D7_0319500;pvalue=0.0015;sequence=GTGTAT;
PF3D7_0319500	fimo	nucleotide_motif	646	651	28.2	+	.	Name=PF3D7_1007700-D3_PF3D7_0319500+;Alias=;ID=PF3D7_1007700-D3-5-PF3D7_0319500;pvalue=0.0015;sequence=GTACAT;
PF3D7_0319500	fimo	nucleotide_motif	103	108	27.6	-	.	Name=PF3D7_1007700-D3_PF3D7_0319500-;Alias=;ID=PF3D7_1007700-D3-6-PF3D7_0319500;pvalue=0.00174;sequence=GTTCAT;
PF3D7_0319500	fimo	nucleotide_motif	114	119	27.6	+	.	Name=PF3D7_1007700-D3_PF3D7_0319500+;Alias=;ID=PF3D7_1007700-D3-7-PF3D7_0319500;pvalue=0.00174;sequence=GTTCAT;
PF3D7_0319500	fimo	nucleotide_motif	200	205	27.6	-	.	Name=PF3D7_1007700-D3_PF3D7_0319500-;Alias=;ID=PF3D7_1007700-D3-8-PF3D7_0319500;pvalue=0.00174;sequence=GTTCAT;
PF3D7_0319500	fimo	nucleotide_motif	366	371	27.6	+	.	Name=PF3D7_1007700-D3_PF3D7_0319500+;Alias=;ID=PF3D7_1007700-D3-9-PF3D7_0319500;pvalue=0.00174;sequence=GTTCAT;
PF3D7_0319500	fimo	nucleotide_motif	454	459	25.9	+	.	Name=PF3D7_1007700-D3_PF3D7_0319500+;Alias=;ID=PF3D7_1007700-D3-10-PF3D7_0319500;pvalue=0.00258;sequence=GTGATC;
PF3D7_0319500	fimo	nucleotide_motif	454	459	25.2	-	.	Name=PF3D7_1007700-D3_PF3D7_0319500-;Alias=;ID=PF3D7_1007700-D3-11-PF3D7_0319500;pvalue=0.003;sequence=GATCAC;
PF3D7_0319500	fimo	nucleotide_motif	644	649	24.7	-	.	Name=PF3D7_1007700-D3_PF3D7_0319500-;Alias=;ID=PF3D7_1007700-D3-12-PF3D7_0319500;pvalue=0.00335;sequence=GTACAA;
PF3D7_0319500	fimo	nucleotide_motif	644	649	24	+	.	Name=PF3D7_1007700-D3_PF3D7_0319500+;Alias=;ID=PF3D7_1007700-D3-13-PF3D7_0319500;pvalue=0.004;sequence=TTGTAC;
PF3D7_0319500	fimo	nucleotide_motif	151	156	23.7	-	.	Name=PF3D7_1007700-D3_PF3D7_0319500-;Alias=;ID=PF3D7_1007700-D3-14-PF3D7_0319500;pvalue=0.00421;sequence=GTGAAA;
PF3D7_0319600	fimo	nucleotide_motif	275	280	33	-	.	Name=PF3D7_1007700-D3_PF3D7_0319600-;Alias=;ID=PF3D7_1007700-D3-1-PF3D7_0319600;pvalue=0.000503;sequence=CTGCTC;
PF3D7_0319600	fimo	nucleotide_motif	275	280	32.9	+	.	Name=PF3D7_1007700-D3_PF3D7_0319600+;Alias=;ID=PF3D7_1007700-D3-2-PF3D7_0319600;pvalue=0.000508;sequence=GAGCAG;
PF3D7_0319600	fimo	nucleotide_motif	466	471	32.5	-	.	Name=PF3D7_1007700-D3_PF3D7_0319600-;Alias=;ID=PF3D7_1007700-D3-3-PF3D7_0319600;pvalue=0.000565;sequence=GTCCAT;
PF3D7_0319600	fimo	nucleotide_motif	466	471	26.7	+	.	Name=PF3D7_1007700-D3_PF3D7_0319600+;Alias=;ID=PF3D7_1007700-D3-4-PF3D7_0319600;pvalue=0.00215;sequence=ATGGAC;
PF3D7_0319600	fimo	nucleotide_motif	311	316	26.4	+	.	Name=PF3D7_1007700-D3_PF3D7_0319600+;Alias=;ID=PF3D7_1007700-D3-5-PF3D7_0319600;pvalue=0.00227;sequence=GTGAAG;
PF3D7_0319600	fimo	nucleotide_motif	157	162	25.9	+	.	Name=PF3D7_1007700-D3_PF3D7_0319600+;Alias=;ID=PF3D7_1007700-D3-6-PF3D7_0319600;pvalue=0.00258;sequence=GTGATC;
PF3D7_0319600	fimo	nucleotide_motif	311	316	25.6	-	.	Name=PF3D7_1007700-D3_PF3D7_0319600-;Alias=;ID=PF3D7_1007700-D3-7-PF3D7_0319600;pvalue=0.00278;sequence=CTTCAC;
PF3D7_0319600	fimo	nucleotide_motif	157	162	25.2	-	.	Name=PF3D7_1007700-D3_PF3D7_0319600-;Alias=;ID=PF3D7_1007700-D3-8-PF3D7_0319600;pvalue=0.003;sequence=GATCAC;
PF3D7_0319600	fimo	nucleotide_motif	482	487	24.7	-	.	Name=PF3D7_1007700-D3_PF3D7_0319600-;Alias=;ID=PF3D7_1007700-D3-9-PF3D7_0319600;pvalue=0.00335;sequence=GTGTAA;
PF3D7_0319600	fimo	nucleotide_motif	482	487	24	+	.	Name=PF3D7_1007700-D3_PF3D7_0319600+;Alias=;ID=PF3D7_1007700-D3-10-PF3D7_0319600;pvalue=0.004;sequence=TTACAC;
PF3D7_0319700	fimo	nucleotide_motif	205	210	36.7	+	.	Name=PF3D7_1007700-D3_PF3D7_0319700+;Alias=;ID=PF3D7_1007700-D3-1-PF3D7_0319700;pvalue=0.000214;sequence=GTGTAC;
PF3D7_0319700	fimo	nucleotide_motif	205	210	36.7	-	.	Name=PF3D7_1007700-D3_PF3D7_0319700-;Alias=;ID=PF3D7_1007700-D3-2-PF3D7_0319700;pvalue=0.000214;sequence=GTACAC;
PF3D7_0319700	fimo	nucleotide_motif	329	334	36.7	+	.	Name=PF3D7_1007700-D3_PF3D7_0319700+;Alias=;ID=PF3D7_1007700-D3-3-PF3D7_0319700;pvalue=0.000214;sequence=GTGTAC;
PF3D7_0319700	fimo	nucleotide_motif	329	334	36.7	-	.	Name=PF3D7_1007700-D3_PF3D7_0319700-;Alias=;ID=PF3D7_1007700-D3-4-PF3D7_0319700;pvalue=0.000214;sequence=GTACAC;
PF3D7_0319700	fimo	nucleotide_motif	170	175	34	-	.	Name=PF3D7_1007700-D3_PF3D7_0319700-;Alias=;ID=PF3D7_1007700-D3-5-PF3D7_0319700;pvalue=0.000396;sequence=GGGCAA;
PF3D7_0319700	fimo	nucleotide_motif	299	304	34	-	.	Name=PF3D7_1007700-D3_PF3D7_0319700-;Alias=;ID=PF3D7_1007700-D3-6-PF3D7_0319700;pvalue=0.000396;sequence=GGGCAA;
PF3D7_0319700	fimo	nucleotide_motif	170	175	32.8	+	.	Name=PF3D7_1007700-D3_PF3D7_0319700+;Alias=;ID=PF3D7_1007700-D3-7-PF3D7_0319700;pvalue=0.000527;sequence=TTGCCC;
PF3D7_0319700	fimo	nucleotide_motif	299	304	32.8	+	.	Name=PF3D7_1007700-D3_PF3D7_0319700+;Alias=;ID=PF3D7_1007700-D3-8-PF3D7_0319700;pvalue=0.000527;sequence=TTGCCC;
PF3D7_0319700	fimo	nucleotide_motif	207	212	28.2	+	.	Name=PF3D7_1007700-D3_PF3D7_0319700+;Alias=;ID=PF3D7_1007700-D3-9-PF3D7_0319700;pvalue=0.0015;sequence=GTACAT;
PF3D7_0319700	fimo	nucleotide_motif	331	336	28.2	+	.	Name=PF3D7_1007700-D3_PF3D7_0319700+;Alias=;ID=PF3D7_1007700-D3-10-PF3D7_0319700;pvalue=0.0015;sequence=GTACAT;
PF3D7_0319700	fimo	nucleotide_motif	760	765	28.2	+	.	Name=PF3D7_1007700-D3_PF3D7_0319700+;Alias=;ID=PF3D7_1007700-D3-11-PF3D7_0319700;pvalue=0.0015;sequence=GTACAT;
PF3D7_0319700	fimo	nucleotide_motif	37	42	28.2	+	.	Name=PF3D7_1007700-D3_PF3D7_0319700+;Alias=;ID=PF3D7_1007700-D3-12-PF3D7_0319700;pvalue=0.00153;sequence=GTGGAA;
PF3D7_0319700	fimo	nucleotide_motif	416	421	26.5	+	.	Name=PF3D7_1007700-D3_PF3D7_0319700+;Alias=;ID=PF3D7_1007700-D3-13-PF3D7_0319700;pvalue=0.00224;sequence=GTTCTC;
PF3D7_0319700	fimo	nucleotide_motif	37	42	25.9	-	.	Name=PF3D7_1007700-D3_PF3D7_0319700-;Alias=;ID=PF3D7_1007700-D3-14-PF3D7_0319700;pvalue=0.00254;sequence=TTCCAC;
PF3D7_0319700	fimo	nucleotide_motif	416	421	24.7	-	.	Name=PF3D7_1007700-D3_PF3D7_0319700-;Alias=;ID=PF3D7_1007700-D3-15-PF3D7_0319700;pvalue=0.00338;sequence=GAGAAC;
PF3D7_0319700	fimo	nucleotide_motif	193	198	23.7	-	.	Name=PF3D7_1007700-D3_PF3D7_0319700-;Alias=;ID=PF3D7_1007700-D3-16-PF3D7_0319700;pvalue=0.00421;sequence=GTGAAA;
PF3D7_0319700	fimo	nucleotide_motif	317	322	23.7	-	.	Name=PF3D7_1007700-D3_PF3D7_0319700-;Alias=;ID=PF3D7_1007700-D3-17-PF3D7_0319700;pvalue=0.00421;sequence=GTGAAA;
PF3D7_0319900	fimo	nucleotide_motif	168	173	43.8	+	.	Name=PF3D7_1007700-D3_PF3D7_0319900+;Alias=;ID=PF3D7_1007700-D3-1-PF3D7_0319900;pvalue=4.14e-05;sequence=GTGCAG;
PF3D7_0319900	fimo	nucleotide_motif	168	173	42.9	-	.	Name=PF3D7_1007700-D3_PF3D7_0319900-;Alias=;ID=PF3D7_1007700-D3-2-PF3D7_0319900;pvalue=5.1e-05;sequence=CTGCAC;
PF3D7_0319900	fimo	nucleotide_motif	526	531	36.7	+	.	Name=PF3D7_1007700-D3_PF3D7_0319900+;Alias=;ID=PF3D7_1007700-D3-3-PF3D7_0319900;pvalue=0.000214;sequence=GTACAC;
PF3D7_0319900	fimo	nucleotide_motif	526	531	36.7	-	.	Name=PF3D7_1007700-D3_PF3D7_0319900-;Alias=;ID=PF3D7_1007700-D3-4-PF3D7_0319900;pvalue=0.000214;sequence=GTGTAC;
PF3D7_0319900	fimo	nucleotide_motif	550	555	34	+	.	Name=PF3D7_1007700-D3_PF3D7_0319900+;Alias=;ID=PF3D7_1007700-D3-5-PF3D7_0319900;pvalue=0.000396;sequence=GGGCAA;
PF3D7_0319900	fimo	nucleotide_motif	338	343	33.3	-	.	Name=PF3D7_1007700-D3_PF3D7_0319900-;Alias=;ID=PF3D7_1007700-D3-6-PF3D7_0319900;pvalue=0.000464;sequence=GAGCAT;
PF3D7_0319900	fimo	nucleotide_motif	550	555	32.8	-	.	Name=PF3D7_1007700-D3_PF3D7_0319900-;Alias=;ID=PF3D7_1007700-D3-7-PF3D7_0319900;pvalue=0.000527;sequence=TTGCCC;
PF3D7_0319900	fimo	nucleotide_motif	296	301	31.1	-	.	Name=PF3D7_1007700-D3_PF3D7_0319900-;Alias=;ID=PF3D7_1007700-D3-8-PF3D7_0319900;pvalue=0.000772;sequence=GGACAC;
PF3D7_0319900	fimo	nucleotide_motif	296	301	29.9	+	.	Name=PF3D7_1007700-D3_PF3D7_0319900+;Alias=;ID=PF3D7_1007700-D3-9-PF3D7_0319900;pvalue=0.00103;sequence=GTGTCC;
PF3D7_0319900	fimo	nucleotide_motif	338	343	29.4	+	.	Name=PF3D7_1007700-D3_PF3D7_0319900+;Alias=;ID=PF3D7_1007700-D3-10-PF3D7_0319900;pvalue=0.00116;sequence=ATGCTC;
PF3D7_0319900	fimo	nucleotide_motif	231	236	28.2	+	.	Name=PF3D7_1007700-D3_PF3D7_0319900+;Alias=;ID=PF3D7_1007700-D3-11-PF3D7_0319900;pvalue=0.0015;sequence=GTACAT;
PF3D7_0319900	fimo	nucleotide_motif	229	234	28.2	-	.	Name=PF3D7_1007700-D3_PF3D7_0319900-;Alias=;ID=PF3D7_1007700-D3-12-PF3D7_0319900;pvalue=0.0015;sequence=GTACAT;
PF3D7_0319900	fimo	nucleotide_motif	680	685	26.9	-	.	Name=PF3D7_1007700-D3_PF3D7_0319900-;Alias=;ID=PF3D7_1007700-D3-13-PF3D7_0319900;pvalue=0.00203;sequence=GTGAAT;
PF3D7_0319900	fimo	nucleotide_motif	913	918	26.9	+	.	Name=PF3D7_1007700-D3_PF3D7_0319900+;Alias=;ID=PF3D7_1007700-D3-14-PF3D7_0319900;pvalue=0.00203;sequence=GTGAAT;
PF3D7_0319900	fimo	nucleotide_motif	488	493	26.9	-	.	Name=PF3D7_1007700-D3_PF3D7_0319900-;Alias=;ID=PF3D7_1007700-D3-15-PF3D7_0319900;pvalue=0.00206;sequence=GTTCAG;
PF3D7_0319900	fimo	nucleotide_motif	490	495	26.7	-	.	Name=PF3D7_1007700-D3_PF3D7_0319900-;Alias=;ID=PF3D7_1007700-D3-16-PF3D7_0319900;pvalue=0.00212;sequence=GTGTTC;
PF3D7_0319900	fimo	nucleotide_motif	648	653	26.5	+	.	Name=PF3D7_1007700-D3_PF3D7_0319900+;Alias=;ID=PF3D7_1007700-D3-17-PF3D7_0319900;pvalue=0.00224;sequence=GTTCTC;
PF3D7_0319900	fimo	nucleotide_motif	490	495	25.4	+	.	Name=PF3D7_1007700-D3_PF3D7_0319900+;Alias=;ID=PF3D7_1007700-D3-18-PF3D7_0319900;pvalue=0.00289;sequence=GAACAC;
PF3D7_0319900	fimo	nucleotide_motif	488	493	25.2	+	.	Name=PF3D7_1007700-D3_PF3D7_0319900+;Alias=;ID=PF3D7_1007700-D3-19-PF3D7_0319900;pvalue=0.003;sequence=CTGAAC;
PF3D7_0319900	fimo	nucleotide_motif	66	71	25.2	-	.	Name=PF3D7_1007700-D3_PF3D7_0319900-;Alias=;ID=PF3D7_1007700-D3-20-PF3D7_0319900;pvalue=0.003;sequence=GGGCTG;
PF3D7_0319900	fimo	nucleotide_motif	193	198	24.7	+	.	Name=PF3D7_1007700-D3_PF3D7_0319900+;Alias=;ID=PF3D7_1007700-D3-21-PF3D7_0319900;pvalue=0.00335;sequence=GTGTAA;
PF3D7_0319900	fimo	nucleotide_motif	648	653	24.7	-	.	Name=PF3D7_1007700-D3_PF3D7_0319900-;Alias=;ID=PF3D7_1007700-D3-22-PF3D7_0319900;pvalue=0.00338;sequence=GAGAAC;
PF3D7_0319900	fimo	nucleotide_motif	193	198	24	-	.	Name=PF3D7_1007700-D3_PF3D7_0319900-;Alias=;ID=PF3D7_1007700-D3-23-PF3D7_0319900;pvalue=0.004;sequence=TTACAC;
PF3D7_0320000	fimo	nucleotide_motif	84	89	43.8	-	.	Name=PF3D7_1007700-D3_PF3D7_0320000-;Alias=;ID=PF3D7_1007700-D3-1-PF3D7_0320000;pvalue=4.14e-05;sequence=GTGCAG;
PF3D7_0320000	fimo	nucleotide_motif	84	89	42.9	+	.	Name=PF3D7_1007700-D3_PF3D7_0320000+;Alias=;ID=PF3D7_1007700-D3-2-PF3D7_0320000;pvalue=5.1e-05;sequence=CTGCAC;
PF3D7_0320000	fimo	nucleotide_motif	395	400	33.3	-	.	Name=PF3D7_1007700-D3_PF3D7_0320000-;Alias=;ID=PF3D7_1007700-D3-3-PF3D7_0320000;pvalue=0.000464;sequence=GAGCAT;
PF3D7_0320000	fimo	nucleotide_motif	395	400	29.4	+	.	Name=PF3D7_1007700-D3_PF3D7_0320000+;Alias=;ID=PF3D7_1007700-D3-4-PF3D7_0320000;pvalue=0.00116;sequence=ATGCTC;
PF3D7_0320000	fimo	nucleotide_motif	23	28	28.2	+	.	Name=PF3D7_1007700-D3_PF3D7_0320000+;Alias=;ID=PF3D7_1007700-D3-5-PF3D7_0320000;pvalue=0.0015;sequence=GTACAT;
PF3D7_0320000	fimo	nucleotide_motif	21	26	28.2	-	.	Name=PF3D7_1007700-D3_PF3D7_0320000-;Alias=;ID=PF3D7_1007700-D3-6-PF3D7_0320000;pvalue=0.0015;sequence=GTACAT;
PF3D7_0320000	fimo	nucleotide_motif	319	324	28.2	+	.	Name=PF3D7_1007700-D3_PF3D7_0320000+;Alias=;ID=PF3D7_1007700-D3-7-PF3D7_0320000;pvalue=0.0015;sequence=GTACAT;
PF3D7_0320000	fimo	nucleotide_motif	317	322	28.2	-	.	Name=PF3D7_1007700-D3_PF3D7_0320000-;Alias=;ID=PF3D7_1007700-D3-8-PF3D7_0320000;pvalue=0.0015;sequence=GTACAT;
PF3D7_0320000	fimo	nucleotide_motif	688	693	28.2	+	.	Name=PF3D7_1007700-D3_PF3D7_0320000+;Alias=;ID=PF3D7_1007700-D3-9-PF3D7_0320000;pvalue=0.0015;sequence=GTACAT;
PF3D7_0320000	fimo	nucleotide_motif	424	429	28.2	-	.	Name=PF3D7_1007700-D3_PF3D7_0320000-;Alias=;ID=PF3D7_1007700-D3-10-PF3D7_0320000;pvalue=0.00153;sequence=GTGGAA;
PF3D7_0320000	fimo	nucleotide_motif	663	668	26.5	-	.	Name=PF3D7_1007700-D3_PF3D7_0320000-;Alias=;ID=PF3D7_1007700-D3-11-PF3D7_0320000;pvalue=0.00224;sequence=GTTCTC;
PF3D7_0320000	fimo	nucleotide_motif	424	429	25.9	+	.	Name=PF3D7_1007700-D3_PF3D7_0320000+;Alias=;ID=PF3D7_1007700-D3-12-PF3D7_0320000;pvalue=0.00254;sequence=TTCCAC;
PF3D7_0320000	fimo	nucleotide_motif	186	191	25.2	+	.	Name=PF3D7_1007700-D3_PF3D7_0320000+;Alias=;ID=PF3D7_1007700-D3-13-PF3D7_0320000;pvalue=0.003;sequence=GGGCTG;
PF3D7_0320000	fimo	nucleotide_motif	59	64	24.7	-	.	Name=PF3D7_1007700-D3_PF3D7_0320000-;Alias=;ID=PF3D7_1007700-D3-14-PF3D7_0320000;pvalue=0.00335;sequence=GTGTAA;
PF3D7_0320000	fimo	nucleotide_motif	582	587	24.7	-	.	Name=PF3D7_1007700-D3_PF3D7_0320000-;Alias=;ID=PF3D7_1007700-D3-15-PF3D7_0320000;pvalue=0.00335;sequence=GTGTAA;
PF3D7_0320000	fimo	nucleotide_motif	676	681	24.7	+	.	Name=PF3D7_1007700-D3_PF3D7_0320000+;Alias=;ID=PF3D7_1007700-D3-16-PF3D7_0320000;pvalue=0.00335;sequence=GTACAA;
PF3D7_0320000	fimo	nucleotide_motif	674	679	24.7	-	.	Name=PF3D7_1007700-D3_PF3D7_0320000-;Alias=;ID=PF3D7_1007700-D3-17-PF3D7_0320000;pvalue=0.00335;sequence=GTACAA;
PF3D7_0320000	fimo	nucleotide_motif	663	668	24.7	+	.	Name=PF3D7_1007700-D3_PF3D7_0320000+;Alias=;ID=PF3D7_1007700-D3-18-PF3D7_0320000;pvalue=0.00338;sequence=GAGAAC;
PF3D7_0320000	fimo	nucleotide_motif	59	64	24	+	.	Name=PF3D7_1007700-D3_PF3D7_0320000+;Alias=;ID=PF3D7_1007700-D3-19-PF3D7_0320000;pvalue=0.004;sequence=TTACAC;
PF3D7_0320000	fimo	nucleotide_motif	582	587	24	+	.	Name=PF3D7_1007700-D3_PF3D7_0320000+;Alias=;ID=PF3D7_1007700-D3-20-PF3D7_0320000;pvalue=0.004;sequence=TTACAC;
PF3D7_0320000	fimo	nucleotide_motif	674	679	24	+	.	Name=PF3D7_1007700-D3_PF3D7_0320000+;Alias=;ID=PF3D7_1007700-D3-21-PF3D7_0320000;pvalue=0.004;sequence=TTGTAC;
PF3D7_0320000	fimo	nucleotide_motif	676	681	24	-	.	Name=PF3D7_1007700-D3_PF3D7_0320000-;Alias=;ID=PF3D7_1007700-D3-22-PF3D7_0320000;pvalue=0.004;sequence=TTGTAC;
PF3D7_0320000	fimo	nucleotide_motif	740	745	23.7	-	.	Name=PF3D7_1007700-D3_PF3D7_0320000-;Alias=;ID=PF3D7_1007700-D3-23-PF3D7_0320000;pvalue=0.00421;sequence=GTGAAA;
PF3D7_0320000	fimo	nucleotide_motif	985	990	23.7	-	.	Name=PF3D7_1007700-D3_PF3D7_0320000-;Alias=;ID=PF3D7_1007700-D3-24-PF3D7_0320000;pvalue=0.00421;sequence=GTGAAA;
PF3D7_0320100	fimo	nucleotide_motif	582	587	33.3	+	.	Name=PF3D7_1007700-D3_PF3D7_0320100+;Alias=;ID=PF3D7_1007700-D3-1-PF3D7_0320100;pvalue=0.000464;sequence=GAGCAT;
PF3D7_0320100	fimo	nucleotide_motif	259	264	31.1	-	.	Name=PF3D7_1007700-D3_PF3D7_0320100-;Alias=;ID=PF3D7_1007700-D3-2-PF3D7_0320100;pvalue=0.000772;sequence=GGACAC;
PF3D7_0320100	fimo	nucleotide_motif	259	264	29.9	+	.	Name=PF3D7_1007700-D3_PF3D7_0320100+;Alias=;ID=PF3D7_1007700-D3-3-PF3D7_0320100;pvalue=0.00103;sequence=GTGTCC;
PF3D7_0320100	fimo	nucleotide_motif	582	587	29.4	-	.	Name=PF3D7_1007700-D3_PF3D7_0320100-;Alias=;ID=PF3D7_1007700-D3-4-PF3D7_0320100;pvalue=0.00116;sequence=ATGCTC;
PF3D7_0320100	fimo	nucleotide_motif	155	160	28.2	+	.	Name=PF3D7_1007700-D3_PF3D7_0320100+;Alias=;ID=PF3D7_1007700-D3-5-PF3D7_0320100;pvalue=0.0015;sequence=GTACAT;
PF3D7_0320100	fimo	nucleotide_motif	153	158	28.2	-	.	Name=PF3D7_1007700-D3_PF3D7_0320100-;Alias=;ID=PF3D7_1007700-D3-6-PF3D7_0320100;pvalue=0.0015;sequence=GTACAT;
PF3D7_0320100	fimo	nucleotide_motif	407	412	28.2	+	.	Name=PF3D7_1007700-D3_PF3D7_0320100+;Alias=;ID=PF3D7_1007700-D3-7-PF3D7_0320100;pvalue=0.0015;sequence=GTACAT;
PF3D7_0320100	fimo	nucleotide_motif	405	410	28.2	-	.	Name=PF3D7_1007700-D3_PF3D7_0320100-;Alias=;ID=PF3D7_1007700-D3-8-PF3D7_0320100;pvalue=0.0015;sequence=GTACAT;
PF3D7_0320100	fimo	nucleotide_motif	857	862	28.2	+	.	Name=PF3D7_1007700-D3_PF3D7_0320100+;Alias=;ID=PF3D7_1007700-D3-9-PF3D7_0320100;pvalue=0.0015;sequence=GTACAT;
PF3D7_0320100	fimo	nucleotide_motif	855	860	28.2	-	.	Name=PF3D7_1007700-D3_PF3D7_0320100-;Alias=;ID=PF3D7_1007700-D3-10-PF3D7_0320100;pvalue=0.0015;sequence=GTACAT;
PF3D7_0320100	fimo	nucleotide_motif	450	455	27.6	+	.	Name=PF3D7_1007700-D3_PF3D7_0320100+;Alias=;ID=PF3D7_1007700-D3-11-PF3D7_0320100;pvalue=0.00174;sequence=GTTCAT;
PF3D7_0320100	fimo	nucleotide_motif	460	465	26.9	-	.	Name=PF3D7_1007700-D3_PF3D7_0320100-;Alias=;ID=PF3D7_1007700-D3-12-PF3D7_0320100;pvalue=0.00206;sequence=GTTCAG;
PF3D7_0320100	fimo	nucleotide_motif	477	482	25.9	-	.	Name=PF3D7_1007700-D3_PF3D7_0320100-;Alias=;ID=PF3D7_1007700-D3-13-PF3D7_0320100;pvalue=0.00258;sequence=GTGATC;
PF3D7_0320100	fimo	nucleotide_motif	460	465	25.2	+	.	Name=PF3D7_1007700-D3_PF3D7_0320100+;Alias=;ID=PF3D7_1007700-D3-14-PF3D7_0320100;pvalue=0.003;sequence=CTGAAC;
PF3D7_0320100	fimo	nucleotide_motif	477	482	25.2	+	.	Name=PF3D7_1007700-D3_PF3D7_0320100+;Alias=;ID=PF3D7_1007700-D3-15-PF3D7_0320100;pvalue=0.003;sequence=GATCAC;
PF3D7_0320200	fimo	nucleotide_motif	754	759	33	+	.	Name=PF3D7_1007700-D3_PF3D7_0320200+;Alias=;ID=PF3D7_1007700-D3-1-PF3D7_0320200;pvalue=0.000503;sequence=GTGGAG;
PF3D7_0320200	fimo	nucleotide_motif	589	594	32.7	-	.	Name=PF3D7_1007700-D3_PF3D7_0320200-;Alias=;ID=PF3D7_1007700-D3-2-PF3D7_0320200;pvalue=0.000537;sequence=GAGCTC;
PF3D7_0320200	fimo	nucleotide_motif	589	594	32.7	+	.	Name=PF3D7_1007700-D3_PF3D7_0320200+;Alias=;ID=PF3D7_1007700-D3-3-PF3D7_0320200;pvalue=0.000537;sequence=GAGCTC;
PF3D7_0320200	fimo	nucleotide_motif	184	189	30.2	-	.	Name=PF3D7_1007700-D3_PF3D7_0320200-;Alias=;ID=PF3D7_1007700-D3-4-PF3D7_0320200;pvalue=0.000944;sequence=ATGCAT;
PF3D7_0320200	fimo	nucleotide_motif	184	189	30.2	+	.	Name=PF3D7_1007700-D3_PF3D7_0320200+;Alias=;ID=PF3D7_1007700-D3-5-PF3D7_0320200;pvalue=0.000944;sequence=ATGCAT;
PF3D7_0320200	fimo	nucleotide_motif	754	759	29.5	-	.	Name=PF3D7_1007700-D3_PF3D7_0320200-;Alias=;ID=PF3D7_1007700-D3-6-PF3D7_0320200;pvalue=0.00113;sequence=CTCCAC;
PF3D7_0320200	fimo	nucleotide_motif	841	846	27.4	-	.	Name=PF3D7_1007700-D3_PF3D7_0320200-;Alias=;ID=PF3D7_1007700-D3-7-PF3D7_0320200;pvalue=0.00183;sequence=TTGGAC;
PF3D7_0320200	fimo	nucleotide_motif	311	316	26.9	+	.	Name=PF3D7_1007700-D3_PF3D7_0320200+;Alias=;ID=PF3D7_1007700-D3-8-PF3D7_0320200;pvalue=0.00203;sequence=GTGAAT;
PF3D7_0320200	fimo	nucleotide_motif	612	617	26.9	+	.	Name=PF3D7_1007700-D3_PF3D7_0320200+;Alias=;ID=PF3D7_1007700-D3-9-PF3D7_0320200;pvalue=0.00203;sequence=GTGAAT;
PF3D7_0320200	fimo	nucleotide_motif	841	846	26.5	+	.	Name=PF3D7_1007700-D3_PF3D7_0320200+;Alias=;ID=PF3D7_1007700-D3-10-PF3D7_0320200;pvalue=0.00221;sequence=GTCCAA;
PF3D7_0320200	fimo	nucleotide_motif	706	711	24.7	+	.	Name=PF3D7_1007700-D3_PF3D7_0320200+;Alias=;ID=PF3D7_1007700-D3-11-PF3D7_0320200;pvalue=0.00335;sequence=GTGTAA;
PF3D7_0320200	fimo	nucleotide_motif	706	711	24	-	.	Name=PF3D7_1007700-D3_PF3D7_0320200-;Alias=;ID=PF3D7_1007700-D3-12-PF3D7_0320200;pvalue=0.004;sequence=TTACAC;
PF3D7_0320300	fimo	nucleotide_motif	4	9	51.4	-	.	Name=PF3D7_1007700-D3_PF3D7_0320300-;Alias=;ID=PF3D7_1007700-D3-1-PF3D7_0320300;pvalue=7.17e-06;sequence=GGGCAC;
PF3D7_0320300	fimo	nucleotide_motif	4	9	51	+	.	Name=PF3D7_1007700-D3_PF3D7_0320300+;Alias=;ID=PF3D7_1007700-D3-2-PF3D7_0320300;pvalue=7.96e-06;sequence=GTGCCC;
PF3D7_0320300	fimo	nucleotide_motif	748	753	44.4	+	.	Name=PF3D7_1007700-D3_PF3D7_0320300+;Alias=;ID=PF3D7_1007700-D3-3-PF3D7_0320300;pvalue=3.66e-05;sequence=GTGCAT;
PF3D7_0320300	fimo	nucleotide_motif	444	449	44.4	-	.	Name=PF3D7_1007700-D3_PF3D7_0320300-;Alias=;ID=PF3D7_1007700-D3-4-PF3D7_0320300;pvalue=3.66e-05;sequence=GTGCAT;
PF3D7_0320300	fimo	nucleotide_motif	444	449	38.2	+	.	Name=PF3D7_1007700-D3_PF3D7_0320300+;Alias=;ID=PF3D7_1007700-D3-5-PF3D7_0320300;pvalue=0.000152;sequence=ATGCAC;
PF3D7_0320300	fimo	nucleotide_motif	748	753	38.2	-	.	Name=PF3D7_1007700-D3_PF3D7_0320300-;Alias=;ID=PF3D7_1007700-D3-6-PF3D7_0320300;pvalue=0.000152;sequence=ATGCAC;
PF3D7_0320300	fimo	nucleotide_motif	756	761	28.2	+	.	Name=PF3D7_1007700-D3_PF3D7_0320300+;Alias=;ID=PF3D7_1007700-D3-7-PF3D7_0320300;pvalue=0.0015;sequence=GTGTAT;
PF3D7_0320300	fimo	nucleotide_motif	811	816	28.2	+	.	Name=PF3D7_1007700-D3_PF3D7_0320300+;Alias=;ID=PF3D7_1007700-D3-8-PF3D7_0320300;pvalue=0.0015;sequence=GTGTAT;
PF3D7_0320300	fimo	nucleotide_motif	369	374	27.3	+	.	Name=PF3D7_1007700-D3_PF3D7_0320300+;Alias=;ID=PF3D7_1007700-D3-9-PF3D7_0320300;pvalue=0.00186;sequence=GGGCCT;
PF3D7_0320300	fimo	nucleotide_motif	803	808	26.9	+	.	Name=PF3D7_1007700-D3_PF3D7_0320300+;Alias=;ID=PF3D7_1007700-D3-10-PF3D7_0320300;pvalue=0.00203;sequence=GTGAAT;
PF3D7_0320300	fimo	nucleotide_motif	956	961	26.9	+	.	Name=PF3D7_1007700-D3_PF3D7_0320300+;Alias=;ID=PF3D7_1007700-D3-11-PF3D7_0320300;pvalue=0.00206;sequence=GTTCAG;
PF3D7_0320300	fimo	nucleotide_motif	97	102	26.4	+	.	Name=PF3D7_1007700-D3_PF3D7_0320300+;Alias=;ID=PF3D7_1007700-D3-12-PF3D7_0320300;pvalue=0.00227;sequence=GTGAAG;
PF3D7_0320300	fimo	nucleotide_motif	97	102	25.6	-	.	Name=PF3D7_1007700-D3_PF3D7_0320300-;Alias=;ID=PF3D7_1007700-D3-13-PF3D7_0320300;pvalue=0.00278;sequence=CTTCAC;
PF3D7_0320300	fimo	nucleotide_motif	956	961	25.2	-	.	Name=PF3D7_1007700-D3_PF3D7_0320300-;Alias=;ID=PF3D7_1007700-D3-14-PF3D7_0320300;pvalue=0.003;sequence=CTGAAC;
PF3D7_0320300	fimo	nucleotide_motif	412	417	24.7	+	.	Name=PF3D7_1007700-D3_PF3D7_0320300+;Alias=;ID=PF3D7_1007700-D3-15-PF3D7_0320300;pvalue=0.00335;sequence=GTACAA;
PF3D7_0320300	fimo	nucleotide_motif	367	372	24.6	-	.	Name=PF3D7_1007700-D3_PF3D7_0320300-;Alias=;ID=PF3D7_1007700-D3-16-PF3D7_0320300;pvalue=0.00344;sequence=GCCCAT;
PF3D7_0320300	fimo	nucleotide_motif	412	417	24	-	.	Name=PF3D7_1007700-D3_PF3D7_0320300-;Alias=;ID=PF3D7_1007700-D3-17-PF3D7_0320300;pvalue=0.004;sequence=TTGTAC;
PF3D7_0320300	fimo	nucleotide_motif	285	290	23.9	-	.	Name=PF3D7_1007700-D3_PF3D7_0320300-;Alias=;ID=PF3D7_1007700-D3-18-PF3D7_0320300;pvalue=0.00404;sequence=GGGCCA;
PF3D7_0320300	fimo	nucleotide_motif	292	297	23.7	+	.	Name=PF3D7_1007700-D3_PF3D7_0320300+;Alias=;ID=PF3D7_1007700-D3-19-PF3D7_0320300;pvalue=0.00421;sequence=GTGAAA;
PF3D7_0320500	fimo	nucleotide_motif	3	8	36	-	.	Name=PF3D7_1007700-D3_PF3D7_0320500-;Alias=;ID=PF3D7_1007700-D3-1-PF3D7_0320500;pvalue=0.000248;sequence=GTTCAC;
PF3D7_0320500	fimo	nucleotide_motif	3	8	35.6	+	.	Name=PF3D7_1007700-D3_PF3D7_0320500+;Alias=;ID=PF3D7_1007700-D3-2-PF3D7_0320500;pvalue=0.000278;sequence=GTGAAC;
PF3D7_0320500	fimo	nucleotide_motif	320	325	31.3	+	.	Name=PF3D7_1007700-D3_PF3D7_0320500+;Alias=;ID=PF3D7_1007700-D3-3-PF3D7_0320500;pvalue=0.000748;sequence=TTGCAT;
PF3D7_0320500	fimo	nucleotide_motif	972	977	30.2	-	.	Name=PF3D7_1007700-D3_PF3D7_0320500-;Alias=;ID=PF3D7_1007700-D3-4-PF3D7_0320500;pvalue=0.000944;sequence=ATGCAT;
PF3D7_0320500	fimo	nucleotide_motif	972	977	30.2	+	.	Name=PF3D7_1007700-D3_PF3D7_0320500+;Alias=;ID=PF3D7_1007700-D3-5-PF3D7_0320500;pvalue=0.000944;sequence=ATGCAT;
PF3D7_0320500	fimo	nucleotide_motif	785	790	29.5	-	.	Name=PF3D7_1007700-D3_PF3D7_0320500-;Alias=;ID=PF3D7_1007700-D3-6-PF3D7_0320500;pvalue=0.00112;sequence=GTTCCC;
PF3D7_0320500	fimo	nucleotide_motif	785	790	29.5	+	.	Name=PF3D7_1007700-D3_PF3D7_0320500+;Alias=;ID=PF3D7_1007700-D3-7-PF3D7_0320500;pvalue=0.00112;sequence=GGGAAC;
PF3D7_0320500	fimo	nucleotide_motif	160	165	28.2	+	.	Name=PF3D7_1007700-D3_PF3D7_0320500+;Alias=;ID=PF3D7_1007700-D3-8-PF3D7_0320500;pvalue=0.00153;sequence=GTGGAA;
PF3D7_0320500	fimo	nucleotide_motif	876	881	27.6	+	.	Name=PF3D7_1007700-D3_PF3D7_0320500+;Alias=;ID=PF3D7_1007700-D3-9-PF3D7_0320500;pvalue=0.00174;sequence=GTTCAT;
PF3D7_0320500	fimo	nucleotide_motif	603	608	26.9	-	.	Name=PF3D7_1007700-D3_PF3D7_0320500-;Alias=;ID=PF3D7_1007700-D3-10-PF3D7_0320500;pvalue=0.00203;sequence=GTGAAT;
PF3D7_0320500	fimo	nucleotide_motif	163	168	26.7	-	.	Name=PF3D7_1007700-D3_PF3D7_0320500-;Alias=;ID=PF3D7_1007700-D3-11-PF3D7_0320500;pvalue=0.00212;sequence=GTGTTC;
PF3D7_0320500	fimo	nucleotide_motif	256	261	26.7	+	.	Name=PF3D7_1007700-D3_PF3D7_0320500+;Alias=;ID=PF3D7_1007700-D3-12-PF3D7_0320500;pvalue=0.00212;sequence=GTGTTC;
PF3D7_0320500	fimo	nucleotide_motif	874	879	26.7	+	.	Name=PF3D7_1007700-D3_PF3D7_0320500+;Alias=;ID=PF3D7_1007700-D3-13-PF3D7_0320500;pvalue=0.00212;sequence=GTGTTC;
PF3D7_0320500	fimo	nucleotide_motif	160	165	25.9	-	.	Name=PF3D7_1007700-D3_PF3D7_0320500-;Alias=;ID=PF3D7_1007700-D3-14-PF3D7_0320500;pvalue=0.00254;sequence=TTCCAC;
PF3D7_0320500	fimo	nucleotide_motif	827	832	25.9	-	.	Name=PF3D7_1007700-D3_PF3D7_0320500-;Alias=;ID=PF3D7_1007700-D3-15-PF3D7_0320500;pvalue=0.00254;sequence=GAGCGT;
PF3D7_0320500	fimo	nucleotide_motif	320	325	25.6	-	.	Name=PF3D7_1007700-D3_PF3D7_0320500-;Alias=;ID=PF3D7_1007700-D3-16-PF3D7_0320500;pvalue=0.00275;sequence=ATGCAA;
PF3D7_0320500	fimo	nucleotide_motif	163	168	25.4	+	.	Name=PF3D7_1007700-D3_PF3D7_0320500+;Alias=;ID=PF3D7_1007700-D3-17-PF3D7_0320500;pvalue=0.00289;sequence=GAACAC;
PF3D7_0320500	fimo	nucleotide_motif	256	261	25.4	-	.	Name=PF3D7_1007700-D3_PF3D7_0320500-;Alias=;ID=PF3D7_1007700-D3-18-PF3D7_0320500;pvalue=0.00289;sequence=GAACAC;
PF3D7_0320500	fimo	nucleotide_motif	874	879	25.4	-	.	Name=PF3D7_1007700-D3_PF3D7_0320500-;Alias=;ID=PF3D7_1007700-D3-19-PF3D7_0320500;pvalue=0.00289;sequence=GAACAC;
PF3D7_0320500	fimo	nucleotide_motif	327	332	24.7	-	.	Name=PF3D7_1007700-D3_PF3D7_0320500-;Alias=;ID=PF3D7_1007700-D3-20-PF3D7_0320500;pvalue=0.00335;sequence=GTACAA;
PF3D7_0320500	fimo	nucleotide_motif	778	783	24.6	+	.	Name=PF3D7_1007700-D3_PF3D7_0320500+;Alias=;ID=PF3D7_1007700-D3-21-PF3D7_0320500;pvalue=0.00344;sequence=TTGCGT;
PF3D7_0320500	fimo	nucleotide_motif	327	332	24	+	.	Name=PF3D7_1007700-D3_PF3D7_0320500+;Alias=;ID=PF3D7_1007700-D3-22-PF3D7_0320500;pvalue=0.004;sequence=TTGTAC;
PF3D7_0320500	fimo	nucleotide_motif	707	712	23.7	-	.	Name=PF3D7_1007700-D3_PF3D7_0320500-;Alias=;ID=PF3D7_1007700-D3-23-PF3D7_0320500;pvalue=0.00421;sequence=GTGAAA;
PF3D7_0320500	fimo	nucleotide_motif	735	740	23.7	-	.	Name=PF3D7_1007700-D3_PF3D7_0320500-;Alias=;ID=PF3D7_1007700-D3-24-PF3D7_0320500;pvalue=0.00421;sequence=GTGAAA;
PF3D7_0320600	fimo	nucleotide_motif	217	222	33.3	-	.	Name=PF3D7_1007700-D3_PF3D7_0320600-;Alias=;ID=PF3D7_1007700-D3-1-PF3D7_0320600;pvalue=0.000464;sequence=GAGCAT;
PF3D7_0320600	fimo	nucleotide_motif	293	298	31.3	-	.	Name=PF3D7_1007700-D3_PF3D7_0320600-;Alias=;ID=PF3D7_1007700-D3-2-PF3D7_0320600;pvalue=0.000748;sequence=TTGCAT;
PF3D7_0320600	fimo	nucleotide_motif	134	139	30.1	+	.	Name=PF3D7_1007700-D3_PF3D7_0320600+;Alias=;ID=PF3D7_1007700-D3-3-PF3D7_0320600;pvalue=0.000973;sequence=GTGCTA;
PF3D7_0320600	fimo	nucleotide_motif	217	222	29.4	+	.	Name=PF3D7_1007700-D3_PF3D7_0320600+;Alias=;ID=PF3D7_1007700-D3-4-PF3D7_0320600;pvalue=0.00116;sequence=ATGCTC;
PF3D7_0320600	fimo	nucleotide_motif	484	489	28.2	-	.	Name=PF3D7_1007700-D3_PF3D7_0320600-;Alias=;ID=PF3D7_1007700-D3-5-PF3D7_0320600;pvalue=0.0015;sequence=GTGTAT;
PF3D7_0320600	fimo	nucleotide_motif	3	8	27.6	-	.	Name=PF3D7_1007700-D3_PF3D7_0320600-;Alias=;ID=PF3D7_1007700-D3-6-PF3D7_0320600;pvalue=0.00174;sequence=GTTCAT;
PF3D7_0320600	fimo	nucleotide_motif	134	139	27.3	-	.	Name=PF3D7_1007700-D3_PF3D7_0320600-;Alias=;ID=PF3D7_1007700-D3-7-PF3D7_0320600;pvalue=0.00186;sequence=TAGCAC;
PF3D7_0320600	fimo	nucleotide_motif	861	866	26.9	+	.	Name=PF3D7_1007700-D3_PF3D7_0320600+;Alias=;ID=PF3D7_1007700-D3-8-PF3D7_0320600;pvalue=0.00203;sequence=GTGAAT;
PF3D7_0320600	fimo	nucleotide_motif	737	742	26.4	+	.	Name=PF3D7_1007700-D3_PF3D7_0320600+;Alias=;ID=PF3D7_1007700-D3-9-PF3D7_0320600;pvalue=0.00227;sequence=GTGAAG;
PF3D7_0320600	fimo	nucleotide_motif	996	1001	26.4	-	.	Name=PF3D7_1007700-D3_PF3D7_0320600-;Alias=;ID=PF3D7_1007700-D3-10-PF3D7_0320600;pvalue=0.00227;sequence=GTGAAG;
PF3D7_0320600	fimo	nucleotide_motif	926	931	25.9	+	.	Name=PF3D7_1007700-D3_PF3D7_0320600+;Alias=;ID=PF3D7_1007700-D3-11-PF3D7_0320600;pvalue=0.00258;sequence=GTGATC;
PF3D7_0320600	fimo	nucleotide_motif	293	298	25.6	+	.	Name=PF3D7_1007700-D3_PF3D7_0320600+;Alias=;ID=PF3D7_1007700-D3-12-PF3D7_0320600;pvalue=0.00275;sequence=ATGCAA;
PF3D7_0320600	fimo	nucleotide_motif	737	742	25.6	-	.	Name=PF3D7_1007700-D3_PF3D7_0320600-;Alias=;ID=PF3D7_1007700-D3-13-PF3D7_0320600;pvalue=0.00278;sequence=CTTCAC;
PF3D7_0320600	fimo	nucleotide_motif	996	1001	25.6	+	.	Name=PF3D7_1007700-D3_PF3D7_0320600+;Alias=;ID=PF3D7_1007700-D3-14-PF3D7_0320600;pvalue=0.00278;sequence=CTTCAC;
PF3D7_0320600	fimo	nucleotide_motif	926	931	25.2	-	.	Name=PF3D7_1007700-D3_PF3D7_0320600-;Alias=;ID=PF3D7_1007700-D3-15-PF3D7_0320600;pvalue=0.003;sequence=GATCAC;
PF3D7_0320600	fimo	nucleotide_motif	500	505	24.7	-	.	Name=PF3D7_1007700-D3_PF3D7_0320600-;Alias=;ID=PF3D7_1007700-D3-16-PF3D7_0320600;pvalue=0.00335;sequence=GTGTAA;
PF3D7_0320600	fimo	nucleotide_motif	719	724	24.7	+	.	Name=PF3D7_1007700-D3_PF3D7_0320600+;Alias=;ID=PF3D7_1007700-D3-17-PF3D7_0320600;pvalue=0.00335;sequence=GTGTAA;
PF3D7_0320600	fimo	nucleotide_motif	148	153	24.4	-	.	Name=PF3D7_1007700-D3_PF3D7_0320600-;Alias=;ID=PF3D7_1007700-D3-18-PF3D7_0320600;pvalue=0.00362;sequence=GTTCAA;
PF3D7_0320600	fimo	nucleotide_motif	500	505	24	+	.	Name=PF3D7_1007700-D3_PF3D7_0320600+;Alias=;ID=PF3D7_1007700-D3-19-PF3D7_0320600;pvalue=0.004;sequence=TTACAC;
PF3D7_0320600	fimo	nucleotide_motif	719	724	24	-	.	Name=PF3D7_1007700-D3_PF3D7_0320600-;Alias=;ID=PF3D7_1007700-D3-20-PF3D7_0320600;pvalue=0.004;sequence=TTACAC;
PF3D7_0320600	fimo	nucleotide_motif	403	408	23.7	-	.	Name=PF3D7_1007700-D3_PF3D7_0320600-;Alias=;ID=PF3D7_1007700-D3-21-PF3D7_0320600;pvalue=0.00421;sequence=GTGAAA;
PF3D7_0320600	fimo	nucleotide_motif	811	816	23.7	+	.	Name=PF3D7_1007700-D3_PF3D7_0320600+;Alias=;ID=PF3D7_1007700-D3-22-PF3D7_0320600;pvalue=0.00421;sequence=GTGAAA;
PF3D7_0320700	fimo	nucleotide_motif	834	839	28.2	+	.	Name=PF3D7_1007700-D3_PF3D7_0320700+;Alias=;ID=PF3D7_1007700-D3-1-PF3D7_0320700;pvalue=0.0015;sequence=GTGTAT;
PF3D7_0320700	fimo	nucleotide_motif	457	462	26.9	-	.	Name=PF3D7_1007700-D3_PF3D7_0320700-;Alias=;ID=PF3D7_1007700-D3-2-PF3D7_0320700;pvalue=0.00203;sequence=GTGAAT;
PF3D7_0320700	fimo	nucleotide_motif	322	327	26.4	+	.	Name=PF3D7_1007700-D3_PF3D7_0320700+;Alias=;ID=PF3D7_1007700-D3-3-PF3D7_0320700;pvalue=0.00227;sequence=GTGAAG;
PF3D7_0320700	fimo	nucleotide_motif	581	586	26.4	-	.	Name=PF3D7_1007700-D3_PF3D7_0320700-;Alias=;ID=PF3D7_1007700-D3-4-PF3D7_0320700;pvalue=0.00227;sequence=GTGAAG;
PF3D7_0320700	fimo	nucleotide_motif	392	397	25.9	-	.	Name=PF3D7_1007700-D3_PF3D7_0320700-;Alias=;ID=PF3D7_1007700-D3-5-PF3D7_0320700;pvalue=0.00258;sequence=GTGATC;
PF3D7_0320700	fimo	nucleotide_motif	322	327	25.6	-	.	Name=PF3D7_1007700-D3_PF3D7_0320700-;Alias=;ID=PF3D7_1007700-D3-6-PF3D7_0320700;pvalue=0.00278;sequence=CTTCAC;
PF3D7_0320700	fimo	nucleotide_motif	581	586	25.6	+	.	Name=PF3D7_1007700-D3_PF3D7_0320700+;Alias=;ID=PF3D7_1007700-D3-7-PF3D7_0320700;pvalue=0.00278;sequence=CTTCAC;
PF3D7_0320700	fimo	nucleotide_motif	392	397	25.2	+	.	Name=PF3D7_1007700-D3_PF3D7_0320700+;Alias=;ID=PF3D7_1007700-D3-8-PF3D7_0320700;pvalue=0.003;sequence=GATCAC;
PF3D7_0320700	fimo	nucleotide_motif	599	604	24.7	-	.	Name=PF3D7_1007700-D3_PF3D7_0320700-;Alias=;ID=PF3D7_1007700-D3-9-PF3D7_0320700;pvalue=0.00335;sequence=GTGTAA;
PF3D7_0320700	fimo	nucleotide_motif	818	823	24.7	+	.	Name=PF3D7_1007700-D3_PF3D7_0320700+;Alias=;ID=PF3D7_1007700-D3-10-PF3D7_0320700;pvalue=0.00335;sequence=GTGTAA;
PF3D7_0320700	fimo	nucleotide_motif	599	604	24	+	.	Name=PF3D7_1007700-D3_PF3D7_0320700+;Alias=;ID=PF3D7_1007700-D3-11-PF3D7_0320700;pvalue=0.004;sequence=TTACAC;
PF3D7_0320700	fimo	nucleotide_motif	818	823	24	-	.	Name=PF3D7_1007700-D3_PF3D7_0320700-;Alias=;ID=PF3D7_1007700-D3-12-PF3D7_0320700;pvalue=0.004;sequence=TTACAC;
PF3D7_0320700	fimo	nucleotide_motif	507	512	23.7	-	.	Name=PF3D7_1007700-D3_PF3D7_0320700-;Alias=;ID=PF3D7_1007700-D3-13-PF3D7_0320700;pvalue=0.00421;sequence=GTGAAA;
PF3D7_0320700	fimo	nucleotide_motif	915	920	23.7	+	.	Name=PF3D7_1007700-D3_PF3D7_0320700+;Alias=;ID=PF3D7_1007700-D3-14-PF3D7_0320700;pvalue=0.00421;sequence=GTGAAA;
PF3D7_0320800	fimo	nucleotide_motif	596	601	36.7	+	.	Name=PF3D7_1007700-D3_PF3D7_0320800+;Alias=;ID=PF3D7_1007700-D3-1-PF3D7_0320800;pvalue=0.000214;sequence=GTACAC;
PF3D7_0320800	fimo	nucleotide_motif	596	601	36.7	-	.	Name=PF3D7_1007700-D3_PF3D7_0320800-;Alias=;ID=PF3D7_1007700-D3-2-PF3D7_0320800;pvalue=0.000214;sequence=GTGTAC;
PF3D7_0320800	fimo	nucleotide_motif	167	172	34.7	+	.	Name=PF3D7_1007700-D3_PF3D7_0320800+;Alias=;ID=PF3D7_1007700-D3-3-PF3D7_0320800;pvalue=0.00034;sequence=GTGCTT;
PF3D7_0320800	fimo	nucleotide_motif	435	440	34.7	+	.	Name=PF3D7_1007700-D3_PF3D7_0320800+;Alias=;ID=PF3D7_1007700-D3-4-PF3D7_0320800;pvalue=0.00034;sequence=GTGCTT;
PF3D7_0320800	fimo	nucleotide_motif	198	203	31.1	-	.	Name=PF3D7_1007700-D3_PF3D7_0320800-;Alias=;ID=PF3D7_1007700-D3-5-PF3D7_0320800;pvalue=0.000772;sequence=GGGTAC;
PF3D7_0320800	fimo	nucleotide_motif	198	203	29.9	+	.	Name=PF3D7_1007700-D3_PF3D7_0320800+;Alias=;ID=PF3D7_1007700-D3-6-PF3D7_0320800;pvalue=0.00103;sequence=GTACCC;
PF3D7_0320800	fimo	nucleotide_motif	280	285	28.2	+	.	Name=PF3D7_1007700-D3_PF3D7_0320800+;Alias=;ID=PF3D7_1007700-D3-7-PF3D7_0320800;pvalue=0.0015;sequence=GTGTAT;
PF3D7_0320800	fimo	nucleotide_motif	327	332	28.2	+	.	Name=PF3D7_1007700-D3_PF3D7_0320800+;Alias=;ID=PF3D7_1007700-D3-8-PF3D7_0320800;pvalue=0.0015;sequence=GTGTAT;
PF3D7_0320800	fimo	nucleotide_motif	665	670	28.2	+	.	Name=PF3D7_1007700-D3_PF3D7_0320800+;Alias=;ID=PF3D7_1007700-D3-9-PF3D7_0320800;pvalue=0.0015;sequence=GTGTAT;
PF3D7_0320800	fimo	nucleotide_motif	411	416	28.2	-	.	Name=PF3D7_1007700-D3_PF3D7_0320800-;Alias=;ID=PF3D7_1007700-D3-10-PF3D7_0320800;pvalue=0.00153;sequence=GTGGAA;
PF3D7_0320800	fimo	nucleotide_motif	364	369	27.6	+	.	Name=PF3D7_1007700-D3_PF3D7_0320800+;Alias=;ID=PF3D7_1007700-D3-11-PF3D7_0320800;pvalue=0.00174;sequence=GTTCAT;
PF3D7_0320800	fimo	nucleotide_motif	385	390	27.6	-	.	Name=PF3D7_1007700-D3_PF3D7_0320800-;Alias=;ID=PF3D7_1007700-D3-12-PF3D7_0320800;pvalue=0.00174;sequence=GTTCAT;
PF3D7_0320800	fimo	nucleotide_motif	96	101	26.9	+	.	Name=PF3D7_1007700-D3_PF3D7_0320800+;Alias=;ID=PF3D7_1007700-D3-13-PF3D7_0320800;pvalue=0.00203;sequence=GTGAAT;
PF3D7_0320800	fimo	nucleotide_motif	167	172	26.6	-	.	Name=PF3D7_1007700-D3_PF3D7_0320800-;Alias=;ID=PF3D7_1007700-D3-14-PF3D7_0320800;pvalue=0.00218;sequence=AAGCAC;
PF3D7_0320800	fimo	nucleotide_motif	435	440	26.6	-	.	Name=PF3D7_1007700-D3_PF3D7_0320800-;Alias=;ID=PF3D7_1007700-D3-15-PF3D7_0320800;pvalue=0.00218;sequence=AAGCAC;
PF3D7_0320800	fimo	nucleotide_motif	411	416	25.9	+	.	Name=PF3D7_1007700-D3_PF3D7_0320800+;Alias=;ID=PF3D7_1007700-D3-16-PF3D7_0320800;pvalue=0.00254;sequence=TTCCAC;
PF3D7_0320800	fimo	nucleotide_motif	297	302	24.7	+	.	Name=PF3D7_1007700-D3_PF3D7_0320800+;Alias=;ID=PF3D7_1007700-D3-17-PF3D7_0320800;pvalue=0.00335;sequence=GTGTAA;
PF3D7_0320800	fimo	nucleotide_motif	594	599	24.7	-	.	Name=PF3D7_1007700-D3_PF3D7_0320800-;Alias=;ID=PF3D7_1007700-D3-18-PF3D7_0320800;pvalue=0.00335;sequence=GTACAA;
PF3D7_0320800	fimo	nucleotide_motif	617	622	24.7	+	.	Name=PF3D7_1007700-D3_PF3D7_0320800+;Alias=;ID=PF3D7_1007700-D3-19-PF3D7_0320800;pvalue=0.00335;sequence=GTGTAA;
PF3D7_0320800	fimo	nucleotide_motif	297	302	24	-	.	Name=PF3D7_1007700-D3_PF3D7_0320800-;Alias=;ID=PF3D7_1007700-D3-20-PF3D7_0320800;pvalue=0.004;sequence=TTACAC;
PF3D7_0320800	fimo	nucleotide_motif	594	599	24	+	.	Name=PF3D7_1007700-D3_PF3D7_0320800+;Alias=;ID=PF3D7_1007700-D3-21-PF3D7_0320800;pvalue=0.004;sequence=TTGTAC;
PF3D7_0320800	fimo	nucleotide_motif	617	622	24	-	.	Name=PF3D7_1007700-D3_PF3D7_0320800-;Alias=;ID=PF3D7_1007700-D3-22-PF3D7_0320800;pvalue=0.004;sequence=TTACAC;
PF3D7_0320800	fimo	nucleotide_motif	489	494	23.7	+	.	Name=PF3D7_1007700-D3_PF3D7_0320800+;Alias=;ID=PF3D7_1007700-D3-23-PF3D7_0320800;pvalue=0.00421;sequence=GTGAAA;
PF3D7_0320900	fimo	nucleotide_motif	794	799	35.2	+	.	Name=PF3D7_1007700-D3_PF3D7_0320900+;Alias=;ID=PF3D7_1007700-D3-1-PF3D7_0320900;pvalue=0.000299;sequence=GTGCGA;
PF3D7_0320900	fimo	nucleotide_motif	794	799	34.5	-	.	Name=PF3D7_1007700-D3_PF3D7_0320900-;Alias=;ID=PF3D7_1007700-D3-2-PF3D7_0320900;pvalue=0.000351;sequence=TCGCAC;
PF3D7_0320900	fimo	nucleotide_motif	764	769	32.4	+	.	Name=PF3D7_1007700-D3_PF3D7_0320900+;Alias=;ID=PF3D7_1007700-D3-3-PF3D7_0320900;pvalue=0.000576;sequence=GGGCGT;
PF3D7_0320900	fimo	nucleotide_motif	819	824	28.2	-	.	Name=PF3D7_1007700-D3_PF3D7_0320900-;Alias=;ID=PF3D7_1007700-D3-4-PF3D7_0320900;pvalue=0.00153;sequence=GTGGAA;
PF3D7_0320900	fimo	nucleotide_motif	633	638	26.7	+	.	Name=PF3D7_1007700-D3_PF3D7_0320900+;Alias=;ID=PF3D7_1007700-D3-5-PF3D7_0320900;pvalue=0.00212;sequence=GTGTTC;
PF3D7_0320900	fimo	nucleotide_motif	88	93	26.4	+	.	Name=PF3D7_1007700-D3_PF3D7_0320900+;Alias=;ID=PF3D7_1007700-D3-6-PF3D7_0320900;pvalue=0.00227;sequence=GTGAAG;
PF3D7_0320900	fimo	nucleotide_motif	819	824	25.9	+	.	Name=PF3D7_1007700-D3_PF3D7_0320900+;Alias=;ID=PF3D7_1007700-D3-7-PF3D7_0320900;pvalue=0.00254;sequence=TTCCAC;
PF3D7_0320900	fimo	nucleotide_motif	209	214	25.9	+	.	Name=PF3D7_1007700-D3_PF3D7_0320900+;Alias=;ID=PF3D7_1007700-D3-8-PF3D7_0320900;pvalue=0.00258;sequence=GTGATC;
PF3D7_0320900	fimo	nucleotide_motif	88	93	25.6	-	.	Name=PF3D7_1007700-D3_PF3D7_0320900-;Alias=;ID=PF3D7_1007700-D3-9-PF3D7_0320900;pvalue=0.00278;sequence=CTTCAC;
PF3D7_0320900	fimo	nucleotide_motif	633	638	25.4	-	.	Name=PF3D7_1007700-D3_PF3D7_0320900-;Alias=;ID=PF3D7_1007700-D3-10-PF3D7_0320900;pvalue=0.00289;sequence=GAACAC;
PF3D7_0320900	fimo	nucleotide_motif	209	214	25.2	-	.	Name=PF3D7_1007700-D3_PF3D7_0320900-;Alias=;ID=PF3D7_1007700-D3-11-PF3D7_0320900;pvalue=0.003;sequence=GATCAC;
PF3D7_0320900	fimo	nucleotide_motif	764	769	24.4	-	.	Name=PF3D7_1007700-D3_PF3D7_0320900-;Alias=;ID=PF3D7_1007700-D3-12-PF3D7_0320900;pvalue=0.00362;sequence=ACGCCC;
PF3D7_0320900	fimo	nucleotide_motif	783	788	23.9	-	.	Name=PF3D7_1007700-D3_PF3D7_0320900-;Alias=;ID=PF3D7_1007700-D3-13-PF3D7_0320900;pvalue=0.00403;sequence=TCGCAT;
PF3D7_0320900	fimo	nucleotide_motif	500	505	23.7	+	.	Name=PF3D7_1007700-D3_PF3D7_0320900+;Alias=;ID=PF3D7_1007700-D3-14-PF3D7_0320900;pvalue=0.00421;sequence=GTGAAA;
PF3D7_0321000	fimo	nucleotide_motif	994	999	33.2	-	.	Name=PF3D7_1007700-D3_PF3D7_0321000-;Alias=;ID=PF3D7_1007700-D3-1-PF3D7_0321000;pvalue=0.000474;sequence=GTGCCA;
PF3D7_0321000	fimo	nucleotide_motif	994	999	33.2	+	.	Name=PF3D7_1007700-D3_PF3D7_0321000+;Alias=;ID=PF3D7_1007700-D3-2-PF3D7_0321000;pvalue=0.000483;sequence=TGGCAC;
PF3D7_0321000	fimo	nucleotide_motif	409	414	31.3	+	.	Name=PF3D7_1007700-D3_PF3D7_0321000+;Alias=;ID=PF3D7_1007700-D3-3-PF3D7_0321000;pvalue=0.000748;sequence=TTGCAT;
PF3D7_0321000	fimo	nucleotide_motif	344	349	28.2	+	.	Name=PF3D7_1007700-D3_PF3D7_0321000+;Alias=;ID=PF3D7_1007700-D3-4-PF3D7_0321000;pvalue=0.0015;sequence=GTACAT;
PF3D7_0321000	fimo	nucleotide_motif	342	347	28.2	-	.	Name=PF3D7_1007700-D3_PF3D7_0321000-;Alias=;ID=PF3D7_1007700-D3-5-PF3D7_0321000;pvalue=0.0015;sequence=GTACAT;
PF3D7_0321000	fimo	nucleotide_motif	352	357	28.2	+	.	Name=PF3D7_1007700-D3_PF3D7_0321000+;Alias=;ID=PF3D7_1007700-D3-6-PF3D7_0321000;pvalue=0.0015;sequence=GTGTAT;
PF3D7_0321000	fimo	nucleotide_motif	681	686	27.4	+	.	Name=PF3D7_1007700-D3_PF3D7_0321000+;Alias=;ID=PF3D7_1007700-D3-7-PF3D7_0321000;pvalue=0.0018;sequence=GTGTAG;
PF3D7_0321000	fimo	nucleotide_motif	762	767	26.9	+	.	Name=PF3D7_1007700-D3_PF3D7_0321000+;Alias=;ID=PF3D7_1007700-D3-8-PF3D7_0321000;pvalue=0.00203;sequence=GTGAAT;
PF3D7_0321000	fimo	nucleotide_motif	848	853	26.9	-	.	Name=PF3D7_1007700-D3_PF3D7_0321000-;Alias=;ID=PF3D7_1007700-D3-9-PF3D7_0321000;pvalue=0.00203;sequence=GTGAAT;
PF3D7_0321000	fimo	nucleotide_motif	681	686	26	-	.	Name=PF3D7_1007700-D3_PF3D7_0321000-;Alias=;ID=PF3D7_1007700-D3-10-PF3D7_0321000;pvalue=0.00251;sequence=CTACAC;
PF3D7_0321000	fimo	nucleotide_motif	409	414	25.6	-	.	Name=PF3D7_1007700-D3_PF3D7_0321000-;Alias=;ID=PF3D7_1007700-D3-11-PF3D7_0321000;pvalue=0.00275;sequence=ATGCAA;
PF3D7_0321000	fimo	nucleotide_motif	3	8	24.7	+	.	Name=PF3D7_1007700-D3_PF3D7_0321000+;Alias=;ID=PF3D7_1007700-D3-12-PF3D7_0321000;pvalue=0.00335;sequence=GTGTAA;
PF3D7_0321000	fimo	nucleotide_motif	3	8	24	-	.	Name=PF3D7_1007700-D3_PF3D7_0321000-;Alias=;ID=PF3D7_1007700-D3-13-PF3D7_0321000;pvalue=0.004;sequence=TTACAC;
PF3D7_0321100	fimo	nucleotide_motif	87	92	34.7	+	.	Name=PF3D7_1007700-D3_PF3D7_0321100+;Alias=;ID=PF3D7_1007700-D3-1-PF3D7_0321100;pvalue=0.00034;sequence=GTGCTT;
PF3D7_0321100	fimo	nucleotide_motif	552	557	31.3	-	.	Name=PF3D7_1007700-D3_PF3D7_0321100-;Alias=;ID=PF3D7_1007700-D3-2-PF3D7_0321100;pvalue=0.000748;sequence=TTGCAT;
PF3D7_0321100	fimo	nucleotide_motif	605	610	31.3	-	.	Name=PF3D7_1007700-D3_PF3D7_0321100-;Alias=;ID=PF3D7_1007700-D3-3-PF3D7_0321100;pvalue=0.000748;sequence=TTGCAT;
PF3D7_0321100	fimo	nucleotide_motif	24	29	28.2	-	.	Name=PF3D7_1007700-D3_PF3D7_0321100-;Alias=;ID=PF3D7_1007700-D3-4-PF3D7_0321100;pvalue=0.0015;sequence=GTGTAT;
PF3D7_0321100	fimo	nucleotide_motif	396	401	28.2	-	.	Name=PF3D7_1007700-D3_PF3D7_0321100-;Alias=;ID=PF3D7_1007700-D3-5-PF3D7_0321100;pvalue=0.0015;sequence=GTACAT;
PF3D7_0321100	fimo	nucleotide_motif	103	108	27.6	+	.	Name=PF3D7_1007700-D3_PF3D7_0321100+;Alias=;ID=PF3D7_1007700-D3-6-PF3D7_0321100;pvalue=0.00174;sequence=GTTCAT;
PF3D7_0321100	fimo	nucleotide_motif	30	35	26.7	-	.	Name=PF3D7_1007700-D3_PF3D7_0321100-;Alias=;ID=PF3D7_1007700-D3-7-PF3D7_0321100;pvalue=0.00212;sequence=GTGTTC;
PF3D7_0321100	fimo	nucleotide_motif	87	92	26.6	-	.	Name=PF3D7_1007700-D3_PF3D7_0321100-;Alias=;ID=PF3D7_1007700-D3-8-PF3D7_0321100;pvalue=0.00218;sequence=AAGCAC;
PF3D7_0321100	fimo	nucleotide_motif	474	479	26.1	+	.	Name=PF3D7_1007700-D3_PF3D7_0321100+;Alias=;ID=PF3D7_1007700-D3-9-PF3D7_0321100;pvalue=0.00245;sequence=TTGCAA;
PF3D7_0321100	fimo	nucleotide_motif	474	479	26.1	-	.	Name=PF3D7_1007700-D3_PF3D7_0321100-;Alias=;ID=PF3D7_1007700-D3-10-PF3D7_0321100;pvalue=0.00245;sequence=TTGCAA;
PF3D7_0321100	fimo	nucleotide_motif	552	557	25.6	+	.	Name=PF3D7_1007700-D3_PF3D7_0321100+;Alias=;ID=PF3D7_1007700-D3-11-PF3D7_0321100;pvalue=0.00275;sequence=ATGCAA;
PF3D7_0321100	fimo	nucleotide_motif	605	610	25.6	+	.	Name=PF3D7_1007700-D3_PF3D7_0321100+;Alias=;ID=PF3D7_1007700-D3-12-PF3D7_0321100;pvalue=0.00275;sequence=ATGCAA;
PF3D7_0321100	fimo	nucleotide_motif	30	35	25.4	+	.	Name=PF3D7_1007700-D3_PF3D7_0321100+;Alias=;ID=PF3D7_1007700-D3-13-PF3D7_0321100;pvalue=0.00289;sequence=GAACAC;
PF3D7_0321100	fimo	nucleotide_motif	356	361	24.7	-	.	Name=PF3D7_1007700-D3_PF3D7_0321100-;Alias=;ID=PF3D7_1007700-D3-14-PF3D7_0321100;pvalue=0.00335;sequence=GTACAA;
PF3D7_0321100	fimo	nucleotide_motif	398	403	24.7	+	.	Name=PF3D7_1007700-D3_PF3D7_0321100+;Alias=;ID=PF3D7_1007700-D3-15-PF3D7_0321100;pvalue=0.00335;sequence=GTACAA;
PF3D7_0321100	fimo	nucleotide_motif	583	588	24.7	+	.	Name=PF3D7_1007700-D3_PF3D7_0321100+;Alias=;ID=PF3D7_1007700-D3-16-PF3D7_0321100;pvalue=0.00335;sequence=GTACAA;
PF3D7_0321100	fimo	nucleotide_motif	322	327	24.4	+	.	Name=PF3D7_1007700-D3_PF3D7_0321100+;Alias=;ID=PF3D7_1007700-D3-17-PF3D7_0321100;pvalue=0.00362;sequence=GTTCAA;
PF3D7_0321100	fimo	nucleotide_motif	356	361	24	+	.	Name=PF3D7_1007700-D3_PF3D7_0321100+;Alias=;ID=PF3D7_1007700-D3-18-PF3D7_0321100;pvalue=0.004;sequence=TTGTAC;
PF3D7_0321100	fimo	nucleotide_motif	398	403	24	-	.	Name=PF3D7_1007700-D3_PF3D7_0321100-;Alias=;ID=PF3D7_1007700-D3-19-PF3D7_0321100;pvalue=0.004;sequence=TTGTAC;
PF3D7_0321100	fimo	nucleotide_motif	583	588	24	-	.	Name=PF3D7_1007700-D3_PF3D7_0321100-;Alias=;ID=PF3D7_1007700-D3-20-PF3D7_0321100;pvalue=0.004;sequence=TTGTAC;
PF3D7_0321100	fimo	nucleotide_motif	563	568	23.7	-	.	Name=PF3D7_1007700-D3_PF3D7_0321100-;Alias=;ID=PF3D7_1007700-D3-21-PF3D7_0321100;pvalue=0.00421;sequence=GTGAAA;
PF3D7_0321200	fimo	nucleotide_motif	162	167	33.6	-	.	Name=PF3D7_1007700-D3_PF3D7_0321200-;Alias=;ID=PF3D7_1007700-D3-1-PF3D7_0321200;pvalue=0.000435;sequence=GTGGAT;
PF3D7_0321200	fimo	nucleotide_motif	383	388	31.1	+	.	Name=PF3D7_1007700-D3_PF3D7_0321200+;Alias=;ID=PF3D7_1007700-D3-2-PF3D7_0321200;pvalue=0.000772;sequence=GGACAC;
PF3D7_0321200	fimo	nucleotide_motif	828	833	30.1	+	.	Name=PF3D7_1007700-D3_PF3D7_0321200+;Alias=;ID=PF3D7_1007700-D3-3-PF3D7_0321200;pvalue=0.000973;sequence=GTGCTA;
PF3D7_0321200	fimo	nucleotide_motif	383	388	29.9	-	.	Name=PF3D7_1007700-D3_PF3D7_0321200-;Alias=;ID=PF3D7_1007700-D3-4-PF3D7_0321200;pvalue=0.00103;sequence=GTGTCC;
PF3D7_0321200	fimo	nucleotide_motif	204	209	27.6	-	.	Name=PF3D7_1007700-D3_PF3D7_0321200-;Alias=;ID=PF3D7_1007700-D3-5-PF3D7_0321200;pvalue=0.00174;sequence=GTTCAT;
PF3D7_0321200	fimo	nucleotide_motif	828	833	27.3	-	.	Name=PF3D7_1007700-D3_PF3D7_0321200-;Alias=;ID=PF3D7_1007700-D3-6-PF3D7_0321200;pvalue=0.00186;sequence=TAGCAC;
PF3D7_0321200	fimo	nucleotide_motif	806	811	26.4	+	.	Name=PF3D7_1007700-D3_PF3D7_0321200+;Alias=;ID=PF3D7_1007700-D3-7-PF3D7_0321200;pvalue=0.00227;sequence=GTGAAG;
PF3D7_0321200	fimo	nucleotide_motif	806	811	25.6	-	.	Name=PF3D7_1007700-D3_PF3D7_0321200-;Alias=;ID=PF3D7_1007700-D3-8-PF3D7_0321200;pvalue=0.00278;sequence=CTTCAC;
PF3D7_0321200	fimo	nucleotide_motif	162	167	25.5	+	.	Name=PF3D7_1007700-D3_PF3D7_0321200+;Alias=;ID=PF3D7_1007700-D3-9-PF3D7_0321200;pvalue=0.00284;sequence=ATCCAC;
PF3D7_0321200	fimo	nucleotide_motif	181	186	24.7	-	.	Name=PF3D7_1007700-D3_PF3D7_0321200-;Alias=;ID=PF3D7_1007700-D3-10-PF3D7_0321200;pvalue=0.00335;sequence=GTGTAA;
PF3D7_0321200	fimo	nucleotide_motif	242	247	24.7	+	.	Name=PF3D7_1007700-D3_PF3D7_0321200+;Alias=;ID=PF3D7_1007700-D3-11-PF3D7_0321200;pvalue=0.00335;sequence=GTACAA;
PF3D7_0321200	fimo	nucleotide_motif	493	498	24.7	-	.	Name=PF3D7_1007700-D3_PF3D7_0321200-;Alias=;ID=PF3D7_1007700-D3-12-PF3D7_0321200;pvalue=0.00335;sequence=GTGTAA;
PF3D7_0321200	fimo	nucleotide_motif	615	620	24.7	+	.	Name=PF3D7_1007700-D3_PF3D7_0321200+;Alias=;ID=PF3D7_1007700-D3-13-PF3D7_0321200;pvalue=0.00335;sequence=GTGTAA;
PF3D7_0321200	fimo	nucleotide_motif	181	186	24	+	.	Name=PF3D7_1007700-D3_PF3D7_0321200+;Alias=;ID=PF3D7_1007700-D3-14-PF3D7_0321200;pvalue=0.004;sequence=TTACAC;
PF3D7_0321200	fimo	nucleotide_motif	242	247	24	-	.	Name=PF3D7_1007700-D3_PF3D7_0321200-;Alias=;ID=PF3D7_1007700-D3-15-PF3D7_0321200;pvalue=0.004;sequence=TTGTAC;
PF3D7_0321200	fimo	nucleotide_motif	493	498	24	+	.	Name=PF3D7_1007700-D3_PF3D7_0321200+;Alias=;ID=PF3D7_1007700-D3-16-PF3D7_0321200;pvalue=0.004;sequence=TTACAC;
PF3D7_0321200	fimo	nucleotide_motif	615	620	24	-	.	Name=PF3D7_1007700-D3_PF3D7_0321200-;Alias=;ID=PF3D7_1007700-D3-17-PF3D7_0321200;pvalue=0.004;sequence=TTACAC;
PF3D7_0321300	fimo	nucleotide_motif	169	174	53.2	+	.	Name=PF3D7_1007700-D3_PF3D7_0321300+;Alias=;ID=PF3D7_1007700-D3-1-PF3D7_0321300;pvalue=4.78e-06;sequence=GTGCAC;
PF3D7_0321300	fimo	nucleotide_motif	169	174	53.2	-	.	Name=PF3D7_1007700-D3_PF3D7_0321300-;Alias=;ID=PF3D7_1007700-D3-2-PF3D7_0321300;pvalue=4.78e-06;sequence=GTGCAC;
PF3D7_0321300	fimo	nucleotide_motif	240	245	53.2	+	.	Name=PF3D7_1007700-D3_PF3D7_0321300+;Alias=;ID=PF3D7_1007700-D3-3-PF3D7_0321300;pvalue=4.78e-06;sequence=GTGCAC;
PF3D7_0321300	fimo	nucleotide_motif	240	245	53.2	-	.	Name=PF3D7_1007700-D3_PF3D7_0321300-;Alias=;ID=PF3D7_1007700-D3-4-PF3D7_0321300;pvalue=4.78e-06;sequence=GTGCAC;
PF3D7_0321300	fimo	nucleotide_motif	583	588	38	-	.	Name=PF3D7_1007700-D3_PF3D7_0321300-;Alias=;ID=PF3D7_1007700-D3-5-PF3D7_0321300;pvalue=0.000157;sequence=GTGCGT;
PF3D7_0321300	fimo	nucleotide_motif	469	474	34.7	+	.	Name=PF3D7_1007700-D3_PF3D7_0321300+;Alias=;ID=PF3D7_1007700-D3-6-PF3D7_0321300;pvalue=0.00034;sequence=GTGCTT;
PF3D7_0321300	fimo	nucleotide_motif	583	588	34.5	+	.	Name=PF3D7_1007700-D3_PF3D7_0321300+;Alias=;ID=PF3D7_1007700-D3-7-PF3D7_0321300;pvalue=0.000357;sequence=ACGCAC;
PF3D7_0321300	fimo	nucleotide_motif	467	472	33.9	+	.	Name=PF3D7_1007700-D3_PF3D7_0321300+;Alias=;ID=PF3D7_1007700-D3-8-PF3D7_0321300;pvalue=0.000405;sequence=GTGTGC;
PF3D7_0321300	fimo	nucleotide_motif	467	472	33.1	-	.	Name=PF3D7_1007700-D3_PF3D7_0321300-;Alias=;ID=PF3D7_1007700-D3-9-PF3D7_0321300;pvalue=0.000494;sequence=GCACAC;
PF3D7_0321300	fimo	nucleotide_motif	926	931	29.6	-	.	Name=PF3D7_1007700-D3_PF3D7_0321300-;Alias=;ID=PF3D7_1007700-D3-10-PF3D7_0321300;pvalue=0.00108;sequence=TTGCTC;
PF3D7_0321300	fimo	nucleotide_motif	181	186	28.2	-	.	Name=PF3D7_1007700-D3_PF3D7_0321300-;Alias=;ID=PF3D7_1007700-D3-11-PF3D7_0321300;pvalue=0.0015;sequence=GTGTAT;
PF3D7_0321300	fimo	nucleotide_motif	224	229	28.2	+	.	Name=PF3D7_1007700-D3_PF3D7_0321300+;Alias=;ID=PF3D7_1007700-D3-12-PF3D7_0321300;pvalue=0.0015;sequence=GTGTAT;
PF3D7_0321300	fimo	nucleotide_motif	926	931	28.1	+	.	Name=PF3D7_1007700-D3_PF3D7_0321300+;Alias=;ID=PF3D7_1007700-D3-13-PF3D7_0321300;pvalue=0.00156;sequence=GAGCAA;
PF3D7_0321300	fimo	nucleotide_motif	469	474	26.6	-	.	Name=PF3D7_1007700-D3_PF3D7_0321300-;Alias=;ID=PF3D7_1007700-D3-14-PF3D7_0321300;pvalue=0.00218;sequence=AAGCAC;
PF3D7_0321400	fimo	nucleotide_motif	688	693	53.2	+	.	Name=PF3D7_1007700-D3_PF3D7_0321400+;Alias=;ID=PF3D7_1007700-D3-1-PF3D7_0321400;pvalue=4.78e-06;sequence=GTGCAC;
PF3D7_0321400	fimo	nucleotide_motif	688	693	53.2	-	.	Name=PF3D7_1007700-D3_PF3D7_0321400-;Alias=;ID=PF3D7_1007700-D3-2-PF3D7_0321400;pvalue=4.78e-06;sequence=GTGCAC;
PF3D7_0321400	fimo	nucleotide_motif	759	764	53.2	+	.	Name=PF3D7_1007700-D3_PF3D7_0321400+;Alias=;ID=PF3D7_1007700-D3-3-PF3D7_0321400;pvalue=4.78e-06;sequence=GTGCAC;
PF3D7_0321400	fimo	nucleotide_motif	759	764	53.2	-	.	Name=PF3D7_1007700-D3_PF3D7_0321400-;Alias=;ID=PF3D7_1007700-D3-4-PF3D7_0321400;pvalue=4.78e-06;sequence=GTGCAC;
PF3D7_0321400	fimo	nucleotide_motif	345	350	38	+	.	Name=PF3D7_1007700-D3_PF3D7_0321400+;Alias=;ID=PF3D7_1007700-D3-5-PF3D7_0321400;pvalue=0.000157;sequence=GTGCGT;
PF3D7_0321400	fimo	nucleotide_motif	459	464	34.7	-	.	Name=PF3D7_1007700-D3_PF3D7_0321400-;Alias=;ID=PF3D7_1007700-D3-6-PF3D7_0321400;pvalue=0.00034;sequence=GTGCTT;
PF3D7_0321400	fimo	nucleotide_motif	345	350	34.5	-	.	Name=PF3D7_1007700-D3_PF3D7_0321400-;Alias=;ID=PF3D7_1007700-D3-7-PF3D7_0321400;pvalue=0.000357;sequence=ACGCAC;
PF3D7_0321400	fimo	nucleotide_motif	461	466	33.9	-	.	Name=PF3D7_1007700-D3_PF3D7_0321400-;Alias=;ID=PF3D7_1007700-D3-8-PF3D7_0321400;pvalue=0.000405;sequence=GTGTGC;
PF3D7_0321400	fimo	nucleotide_motif	461	466	33.1	+	.	Name=PF3D7_1007700-D3_PF3D7_0321400+;Alias=;ID=PF3D7_1007700-D3-9-PF3D7_0321400;pvalue=0.000494;sequence=GCACAC;
PF3D7_0321400	fimo	nucleotide_motif	2	7	29.6	+	.	Name=PF3D7_1007700-D3_PF3D7_0321400+;Alias=;ID=PF3D7_1007700-D3-10-PF3D7_0321400;pvalue=0.00108;sequence=TTGCTC;
PF3D7_0321400	fimo	nucleotide_motif	704	709	28.2	-	.	Name=PF3D7_1007700-D3_PF3D7_0321400-;Alias=;ID=PF3D7_1007700-D3-11-PF3D7_0321400;pvalue=0.0015;sequence=GTGTAT;
PF3D7_0321400	fimo	nucleotide_motif	747	752	28.2	+	.	Name=PF3D7_1007700-D3_PF3D7_0321400+;Alias=;ID=PF3D7_1007700-D3-12-PF3D7_0321400;pvalue=0.0015;sequence=GTGTAT;
PF3D7_0321400	fimo	nucleotide_motif	2	7	28.1	-	.	Name=PF3D7_1007700-D3_PF3D7_0321400-;Alias=;ID=PF3D7_1007700-D3-13-PF3D7_0321400;pvalue=0.00156;sequence=GAGCAA;
PF3D7_0321400	fimo	nucleotide_motif	459	464	26.6	+	.	Name=PF3D7_1007700-D3_PF3D7_0321400+;Alias=;ID=PF3D7_1007700-D3-14-PF3D7_0321400;pvalue=0.00218;sequence=AAGCAC;
PF3D7_0321500	fimo	nucleotide_motif	886	891	53.2	+	.	Name=PF3D7_1007700-D3_PF3D7_0321500+;Alias=;ID=PF3D7_1007700-D3-1-PF3D7_0321500;pvalue=4.78e-06;sequence=GTGCAC;
PF3D7_0321500	fimo	nucleotide_motif	886	891	53.2	-	.	Name=PF3D7_1007700-D3_PF3D7_0321500-;Alias=;ID=PF3D7_1007700-D3-2-PF3D7_0321500;pvalue=4.78e-06;sequence=GTGCAC;
PF3D7_0321500	fimo	nucleotide_motif	286	291	33.3	+	.	Name=PF3D7_1007700-D3_PF3D7_0321500+;Alias=;ID=PF3D7_1007700-D3-3-PF3D7_0321500;pvalue=0.000464;sequence=GAGCAT;
PF3D7_0321500	fimo	nucleotide_motif	996	1001	32.7	-	.	Name=PF3D7_1007700-D3_PF3D7_0321500-;Alias=;ID=PF3D7_1007700-D3-4-PF3D7_0321500;pvalue=0.000537;sequence=GAGCTC;
PF3D7_0321500	fimo	nucleotide_motif	996	1001	32.7	+	.	Name=PF3D7_1007700-D3_PF3D7_0321500+;Alias=;ID=PF3D7_1007700-D3-5-PF3D7_0321500;pvalue=0.000537;sequence=GAGCTC;
PF3D7_0321500	fimo	nucleotide_motif	589	594	29.9	+	.	Name=PF3D7_1007700-D3_PF3D7_0321500+;Alias=;ID=PF3D7_1007700-D3-6-PF3D7_0321500;pvalue=0.00101;sequence=GGTCAC;
PF3D7_0321500	fimo	nucleotide_motif	286	291	29.4	-	.	Name=PF3D7_1007700-D3_PF3D7_0321500-;Alias=;ID=PF3D7_1007700-D3-7-PF3D7_0321500;pvalue=0.00116;sequence=ATGCTC;
PF3D7_0321500	fimo	nucleotide_motif	589	594	28.1	-	.	Name=PF3D7_1007700-D3_PF3D7_0321500-;Alias=;ID=PF3D7_1007700-D3-8-PF3D7_0321500;pvalue=0.00156;sequence=GTGACC;
PF3D7_0321500	fimo	nucleotide_motif	527	532	27.6	+	.	Name=PF3D7_1007700-D3_PF3D7_0321500+;Alias=;ID=PF3D7_1007700-D3-9-PF3D7_0321500;pvalue=0.00174;sequence=GTTCAT;
PF3D7_0321500	fimo	nucleotide_motif	871	876	27.6	-	.	Name=PF3D7_1007700-D3_PF3D7_0321500-;Alias=;ID=PF3D7_1007700-D3-10-PF3D7_0321500;pvalue=0.00174;sequence=GTTCAT;
PF3D7_0321500	fimo	nucleotide_motif	337	342	26.9	-	.	Name=PF3D7_1007700-D3_PF3D7_0321500-;Alias=;ID=PF3D7_1007700-D3-11-PF3D7_0321500;pvalue=0.00203;sequence=GTGAAT;
PF3D7_0321500	fimo	nucleotide_motif	835	840	26.9	-	.	Name=PF3D7_1007700-D3_PF3D7_0321500-;Alias=;ID=PF3D7_1007700-D3-12-PF3D7_0321500;pvalue=0.00203;sequence=GTGAAT;
PF3D7_0321500	fimo	nucleotide_motif	569	574	25.4	+	.	Name=PF3D7_1007700-D3_PF3D7_0321500+;Alias=;ID=PF3D7_1007700-D3-13-PF3D7_0321500;pvalue=0.0029;sequence=GTGGGG;
PF3D7_0321500	fimo	nucleotide_motif	253	258	24.7	-	.	Name=PF3D7_1007700-D3_PF3D7_0321500-;Alias=;ID=PF3D7_1007700-D3-14-PF3D7_0321500;pvalue=0.00335;sequence=GTACAA;
PF3D7_0321500	fimo	nucleotide_motif	276	281	24.4	-	.	Name=PF3D7_1007700-D3_PF3D7_0321500-;Alias=;ID=PF3D7_1007700-D3-15-PF3D7_0321500;pvalue=0.00362;sequence=GTTCAA;
PF3D7_0321500	fimo	nucleotide_motif	735	740	24.4	-	.	Name=PF3D7_1007700-D3_PF3D7_0321500-;Alias=;ID=PF3D7_1007700-D3-16-PF3D7_0321500;pvalue=0.00362;sequence=GTTCAA;
PF3D7_0321500	fimo	nucleotide_motif	253	258	24	+	.	Name=PF3D7_1007700-D3_PF3D7_0321500+;Alias=;ID=PF3D7_1007700-D3-17-PF3D7_0321500;pvalue=0.004;sequence=TTGTAC;
PF3D7_0321600	fimo	nucleotide_motif	991	996	53.2	+	.	Name=PF3D7_1007700-D3_PF3D7_0321600+;Alias=;ID=PF3D7_1007700-D3-1-PF3D7_0321600;pvalue=4.78e-06;sequence=GTGCAC;
PF3D7_0321600	fimo	nucleotide_motif	991	996	53.2	-	.	Name=PF3D7_1007700-D3_PF3D7_0321600-;Alias=;ID=PF3D7_1007700-D3-2-PF3D7_0321600;pvalue=4.78e-06;sequence=GTGCAC;
PF3D7_0321600	fimo	nucleotide_motif	252	257	35.5	-	.	Name=PF3D7_1007700-D3_PF3D7_0321600-;Alias=;ID=PF3D7_1007700-D3-3-PF3D7_0321600;pvalue=0.000284;sequence=GGGCAT;
PF3D7_0321600	fimo	nucleotide_motif	881	886	32.7	-	.	Name=PF3D7_1007700-D3_PF3D7_0321600-;Alias=;ID=PF3D7_1007700-D3-4-PF3D7_0321600;pvalue=0.000537;sequence=GAGCTC;
PF3D7_0321600	fimo	nucleotide_motif	881	886	32.7	+	.	Name=PF3D7_1007700-D3_PF3D7_0321600+;Alias=;ID=PF3D7_1007700-D3-5-PF3D7_0321600;pvalue=0.000537;sequence=GAGCTC;
PF3D7_0321600	fimo	nucleotide_motif	252	257	32.4	+	.	Name=PF3D7_1007700-D3_PF3D7_0321600+;Alias=;ID=PF3D7_1007700-D3-6-PF3D7_0321600;pvalue=0.00057;sequence=ATGCCC;
PF3D7_0321600	fimo	nucleotide_motif	73	78	31.3	+	.	Name=PF3D7_1007700-D3_PF3D7_0321600+;Alias=;ID=PF3D7_1007700-D3-7-PF3D7_0321600;pvalue=0.000748;sequence=TTGCAT;
PF3D7_0321600	fimo	nucleotide_motif	652	657	29.6	-	.	Name=PF3D7_1007700-D3_PF3D7_0321600-;Alias=;ID=PF3D7_1007700-D3-8-PF3D7_0321600;pvalue=0.00108;sequence=TTGCTC;
PF3D7_0321600	fimo	nucleotide_motif	105	110	28.2	+	.	Name=PF3D7_1007700-D3_PF3D7_0321600+;Alias=;ID=PF3D7_1007700-D3-9-PF3D7_0321600;pvalue=0.0015;sequence=GTACAT;
PF3D7_0321600	fimo	nucleotide_motif	157	162	28.2	-	.	Name=PF3D7_1007700-D3_PF3D7_0321600-;Alias=;ID=PF3D7_1007700-D3-10-PF3D7_0321600;pvalue=0.0015;sequence=GTGTAT;
PF3D7_0321600	fimo	nucleotide_motif	534	539	28.2	+	.	Name=PF3D7_1007700-D3_PF3D7_0321600+;Alias=;ID=PF3D7_1007700-D3-11-PF3D7_0321600;pvalue=0.00153;sequence=GTGGAA;
PF3D7_0321600	fimo	nucleotide_motif	652	657	28.1	+	.	Name=PF3D7_1007700-D3_PF3D7_0321600+;Alias=;ID=PF3D7_1007700-D3-12-PF3D7_0321600;pvalue=0.00156;sequence=GAGCAA;
PF3D7_0321600	fimo	nucleotide_motif	230	235	26.7	+	.	Name=PF3D7_1007700-D3_PF3D7_0321600+;Alias=;ID=PF3D7_1007700-D3-13-PF3D7_0321600;pvalue=0.00212;sequence=GTACTC;
PF3D7_0321600	fimo	nucleotide_motif	637	642	26.7	-	.	Name=PF3D7_1007700-D3_PF3D7_0321600-;Alias=;ID=PF3D7_1007700-D3-14-PF3D7_0321600;pvalue=0.00212;sequence=GTGTTC;
PF3D7_0321600	fimo	nucleotide_motif	534	539	25.9	-	.	Name=PF3D7_1007700-D3_PF3D7_0321600-;Alias=;ID=PF3D7_1007700-D3-15-PF3D7_0321600;pvalue=0.00254;sequence=TTCCAC;
PF3D7_0321600	fimo	nucleotide_motif	73	78	25.6	-	.	Name=PF3D7_1007700-D3_PF3D7_0321600-;Alias=;ID=PF3D7_1007700-D3-16-PF3D7_0321600;pvalue=0.00275;sequence=ATGCAA;
PF3D7_0321600	fimo	nucleotide_motif	230	235	25.4	-	.	Name=PF3D7_1007700-D3_PF3D7_0321600-;Alias=;ID=PF3D7_1007700-D3-17-PF3D7_0321600;pvalue=0.00289;sequence=GAGTAC;
PF3D7_0321600	fimo	nucleotide_motif	637	642	25.4	+	.	Name=PF3D7_1007700-D3_PF3D7_0321600+;Alias=;ID=PF3D7_1007700-D3-18-PF3D7_0321600;pvalue=0.00289;sequence=GAACAC;
PF3D7_0321600	fimo	nucleotide_motif	179	184	25.4	-	.	Name=PF3D7_1007700-D3_PF3D7_0321600-;Alias=;ID=PF3D7_1007700-D3-19-PF3D7_0321600;pvalue=0.0029;sequence=GCGGAT;
PF3D7_0321600	fimo	nucleotide_motif	623	628	24.7	+	.	Name=PF3D7_1007700-D3_PF3D7_0321600+;Alias=;ID=PF3D7_1007700-D3-20-PF3D7_0321600;pvalue=0.00335;sequence=GTGTAA;
PF3D7_0321600	fimo	nucleotide_motif	39	44	24.4	-	.	Name=PF3D7_1007700-D3_PF3D7_0321600-;Alias=;ID=PF3D7_1007700-D3-21-PF3D7_0321600;pvalue=0.00362;sequence=GTTCAA;
PF3D7_0321600	fimo	nucleotide_motif	623	628	24	-	.	Name=PF3D7_1007700-D3_PF3D7_0321600-;Alias=;ID=PF3D7_1007700-D3-22-PF3D7_0321600;pvalue=0.004;sequence=TTACAC;
PF3D7_0321700	fimo	nucleotide_motif	688	693	33	+	.	Name=PF3D7_1007700-D3_PF3D7_0321700+;Alias=;ID=PF3D7_1007700-D3-1-PF3D7_0321700;pvalue=0.000503;sequence=GTGGAG;
PF3D7_0321700	fimo	nucleotide_motif	444	449	29.6	+	.	Name=PF3D7_1007700-D3_PF3D7_0321700+;Alias=;ID=PF3D7_1007700-D3-2-PF3D7_0321700;pvalue=0.00108;sequence=TTGCTC;
PF3D7_0321700	fimo	nucleotide_motif	688	693	29.5	-	.	Name=PF3D7_1007700-D3_PF3D7_0321700-;Alias=;ID=PF3D7_1007700-D3-3-PF3D7_0321700;pvalue=0.00113;sequence=CTCCAC;
PF3D7_0321700	fimo	nucleotide_motif	444	449	28.1	-	.	Name=PF3D7_1007700-D3_PF3D7_0321700-;Alias=;ID=PF3D7_1007700-D3-4-PF3D7_0321700;pvalue=0.00156;sequence=GAGCAA;
PF3D7_0321700	fimo	nucleotide_motif	154	159	27.6	-	.	Name=PF3D7_1007700-D3_PF3D7_0321700-;Alias=;ID=PF3D7_1007700-D3-5-PF3D7_0321700;pvalue=0.00174;sequence=GTTCAT;
PF3D7_0321700	fimo	nucleotide_motif	934	939	26.9	-	.	Name=PF3D7_1007700-D3_PF3D7_0321700-;Alias=;ID=PF3D7_1007700-D3-6-PF3D7_0321700;pvalue=0.00203;sequence=GTGAAT;
PF3D7_0321700	fimo	nucleotide_motif	33	38	26.7	-	.	Name=PF3D7_1007700-D3_PF3D7_0321700-;Alias=;ID=PF3D7_1007700-D3-7-PF3D7_0321700;pvalue=0.00215;sequence=GCGCTT;
PF3D7_0321700	fimo	nucleotide_motif	691	696	26.5	-	.	Name=PF3D7_1007700-D3_PF3D7_0321700-;Alias=;ID=PF3D7_1007700-D3-8-PF3D7_0321700;pvalue=0.00224;sequence=GTTCTC;
PF3D7_0321700	fimo	nucleotide_motif	279	284	26.4	+	.	Name=PF3D7_1007700-D3_PF3D7_0321700+;Alias=;ID=PF3D7_1007700-D3-9-PF3D7_0321700;pvalue=0.00227;sequence=GTGAAG;
PF3D7_0321700	fimo	nucleotide_motif	35	40	26.1	+	.	Name=PF3D7_1007700-D3_PF3D7_0321700+;Alias=;ID=PF3D7_1007700-D3-10-PF3D7_0321700;pvalue=0.00245;sequence=GCGCTG;
PF3D7_0321700	fimo	nucleotide_motif	279	284	25.6	-	.	Name=PF3D7_1007700-D3_PF3D7_0321700-;Alias=;ID=PF3D7_1007700-D3-11-PF3D7_0321700;pvalue=0.00278;sequence=CTTCAC;
PF3D7_0321700	fimo	nucleotide_motif	25	30	24.7	+	.	Name=PF3D7_1007700-D3_PF3D7_0321700+;Alias=;ID=PF3D7_1007700-D3-12-PF3D7_0321700;pvalue=0.00335;sequence=GTACAA;
PF3D7_0321700	fimo	nucleotide_motif	691	696	24.7	+	.	Name=PF3D7_1007700-D3_PF3D7_0321700+;Alias=;ID=PF3D7_1007700-D3-13-PF3D7_0321700;pvalue=0.00338;sequence=GAGAAC;
PF3D7_0321700	fimo	nucleotide_motif	583	588	24.4	-	.	Name=PF3D7_1007700-D3_PF3D7_0321700-;Alias=;ID=PF3D7_1007700-D3-14-PF3D7_0321700;pvalue=0.00362;sequence=GTTCAA;
PF3D7_0321700	fimo	nucleotide_motif	35	40	24.4	-	.	Name=PF3D7_1007700-D3_PF3D7_0321700-;Alias=;ID=PF3D7_1007700-D3-15-PF3D7_0321700;pvalue=0.00362;sequence=CAGCGC;
PF3D7_0321700	fimo	nucleotide_motif	25	30	24	-	.	Name=PF3D7_1007700-D3_PF3D7_0321700-;Alias=;ID=PF3D7_1007700-D3-16-PF3D7_0321700;pvalue=0.004;sequence=TTGTAC;
PF3D7_0321800	fimo	nucleotide_motif	214	219	29.6	-	.	Name=PF3D7_1007700-D3_PF3D7_0321800-;Alias=;ID=PF3D7_1007700-D3-1-PF3D7_0321800;pvalue=0.00108;sequence=TTGCTC;
PF3D7_0321800	fimo	nucleotide_motif	214	219	28.1	+	.	Name=PF3D7_1007700-D3_PF3D7_0321800+;Alias=;ID=PF3D7_1007700-D3-2-PF3D7_0321800;pvalue=0.00156;sequence=GAGCAA;
PF3D7_0321800	fimo	nucleotide_motif	504	509	27.6	+	.	Name=PF3D7_1007700-D3_PF3D7_0321800+;Alias=;ID=PF3D7_1007700-D3-3-PF3D7_0321800;pvalue=0.00174;sequence=GTTCAT;
PF3D7_0321800	fimo	nucleotide_motif	625	630	26.7	+	.	Name=PF3D7_1007700-D3_PF3D7_0321800+;Alias=;ID=PF3D7_1007700-D3-4-PF3D7_0321800;pvalue=0.00215;sequence=GCGCTT;
PF3D7_0321800	fimo	nucleotide_motif	379	384	26.4	-	.	Name=PF3D7_1007700-D3_PF3D7_0321800-;Alias=;ID=PF3D7_1007700-D3-5-PF3D7_0321800;pvalue=0.00227;sequence=GTGAAG;
PF3D7_0321800	fimo	nucleotide_motif	863	868	26.4	+	.	Name=PF3D7_1007700-D3_PF3D7_0321800+;Alias=;ID=PF3D7_1007700-D3-6-PF3D7_0321800;pvalue=0.00227;sequence=GTGAAG;
PF3D7_0321800	fimo	nucleotide_motif	623	628	26.1	-	.	Name=PF3D7_1007700-D3_PF3D7_0321800-;Alias=;ID=PF3D7_1007700-D3-7-PF3D7_0321800;pvalue=0.00245;sequence=GCGCTG;
PF3D7_0321800	fimo	nucleotide_motif	379	384	25.6	+	.	Name=PF3D7_1007700-D3_PF3D7_0321800+;Alias=;ID=PF3D7_1007700-D3-8-PF3D7_0321800;pvalue=0.00278;sequence=CTTCAC;
PF3D7_0321800	fimo	nucleotide_motif	863	868	25.6	-	.	Name=PF3D7_1007700-D3_PF3D7_0321800-;Alias=;ID=PF3D7_1007700-D3-9-PF3D7_0321800;pvalue=0.00278;sequence=CTTCAC;
PF3D7_0321800	fimo	nucleotide_motif	633	638	24.7	-	.	Name=PF3D7_1007700-D3_PF3D7_0321800-;Alias=;ID=PF3D7_1007700-D3-10-PF3D7_0321800;pvalue=0.00335;sequence=GTACAA;
PF3D7_0321800	fimo	nucleotide_motif	75	80	24.4	+	.	Name=PF3D7_1007700-D3_PF3D7_0321800+;Alias=;ID=PF3D7_1007700-D3-11-PF3D7_0321800;pvalue=0.00362;sequence=GTTCAA;
PF3D7_0321800	fimo	nucleotide_motif	623	628	24.4	+	.	Name=PF3D7_1007700-D3_PF3D7_0321800+;Alias=;ID=PF3D7_1007700-D3-12-PF3D7_0321800;pvalue=0.00362;sequence=CAGCGC;
PF3D7_0321800	fimo	nucleotide_motif	633	638	24	+	.	Name=PF3D7_1007700-D3_PF3D7_0321800+;Alias=;ID=PF3D7_1007700-D3-13-PF3D7_0321800;pvalue=0.004;sequence=TTGTAC;
PF3D7_0321900	fimo	nucleotide_motif	179	184	44.4	-	.	Name=PF3D7_1007700-D3_PF3D7_0321900-;Alias=;ID=PF3D7_1007700-D3-1-PF3D7_0321900;pvalue=3.66e-05;sequence=GTGCAT;
PF3D7_0321900	fimo	nucleotide_motif	179	184	38.2	+	.	Name=PF3D7_1007700-D3_PF3D7_0321900+;Alias=;ID=PF3D7_1007700-D3-2-PF3D7_0321900;pvalue=0.000152;sequence=ATGCAC;
PF3D7_0321900	fimo	nucleotide_motif	558	563	32.5	-	.	Name=PF3D7_1007700-D3_PF3D7_0321900-;Alias=;ID=PF3D7_1007700-D3-3-PF3D7_0321900;pvalue=0.000565;sequence=GTCCAT;
PF3D7_0321900	fimo	nucleotide_motif	911	916	31.1	-	.	Name=PF3D7_1007700-D3_PF3D7_0321900-;Alias=;ID=PF3D7_1007700-D3-4-PF3D7_0321900;pvalue=0.000772;sequence=GGACAC;
PF3D7_0321900	fimo	nucleotide_motif	913	918	30.1	+	.	Name=PF3D7_1007700-D3_PF3D7_0321900+;Alias=;ID=PF3D7_1007700-D3-5-PF3D7_0321900;pvalue=0.000978;sequence=GTCCTC;
PF3D7_0321900	fimo	nucleotide_motif	913	918	29.9	-	.	Name=PF3D7_1007700-D3_PF3D7_0321900-;Alias=;ID=PF3D7_1007700-D3-6-PF3D7_0321900;pvalue=0.00102;sequence=GAGGAC;
PF3D7_0321900	fimo	nucleotide_motif	911	916	29.9	+	.	Name=PF3D7_1007700-D3_PF3D7_0321900+;Alias=;ID=PF3D7_1007700-D3-7-PF3D7_0321900;pvalue=0.00103;sequence=GTGTCC;
PF3D7_0321900	fimo	nucleotide_motif	771	776	27.4	+	.	Name=PF3D7_1007700-D3_PF3D7_0321900+;Alias=;ID=PF3D7_1007700-D3-8-PF3D7_0321900;pvalue=0.0018;sequence=GTGTAG;
PF3D7_0321900	fimo	nucleotide_motif	558	563	26.7	+	.	Name=PF3D7_1007700-D3_PF3D7_0321900+;Alias=;ID=PF3D7_1007700-D3-9-PF3D7_0321900;pvalue=0.00215;sequence=ATGGAC;
PF3D7_0321900	fimo	nucleotide_motif	771	776	26	-	.	Name=PF3D7_1007700-D3_PF3D7_0321900-;Alias=;ID=PF3D7_1007700-D3-10-PF3D7_0321900;pvalue=0.00251;sequence=CTACAC;
PF3D7_0321900	fimo	nucleotide_motif	245	250	25.9	+	.	Name=PF3D7_1007700-D3_PF3D7_0321900+;Alias=;ID=PF3D7_1007700-D3-11-PF3D7_0321900;pvalue=0.00258;sequence=GTGATC;
PF3D7_0321900	fimo	nucleotide_motif	245	250	25.2	-	.	Name=PF3D7_1007700-D3_PF3D7_0321900-;Alias=;ID=PF3D7_1007700-D3-12-PF3D7_0321900;pvalue=0.003;sequence=GATCAC;
PF3D7_0322000	fimo	nucleotide_motif	19	24	52.5	+	.	Name=PF3D7_1007700-D3_PF3D7_0322000+;Alias=;ID=PF3D7_1007700-D3-1-PF3D7_0322000;pvalue=5.57e-06;sequence=GTGCGC;
PF3D7_0322000	fimo	nucleotide_motif	19	24	51.9	-	.	Name=PF3D7_1007700-D3_PF3D7_0322000-;Alias=;ID=PF3D7_1007700-D3-2-PF3D7_0322000;pvalue=6.37e-06;sequence=GCGCAC;
PF3D7_0322000	fimo	nucleotide_motif	59	64	36.7	+	.	Name=PF3D7_1007700-D3_PF3D7_0322000+;Alias=;ID=PF3D7_1007700-D3-3-PF3D7_0322000;pvalue=0.000214;sequence=GTACAC;
PF3D7_0322000	fimo	nucleotide_motif	59	64	36.7	-	.	Name=PF3D7_1007700-D3_PF3D7_0322000-;Alias=;ID=PF3D7_1007700-D3-4-PF3D7_0322000;pvalue=0.000214;sequence=GTGTAC;
PF3D7_0322000	fimo	nucleotide_motif	447	452	33.3	+	.	Name=PF3D7_1007700-D3_PF3D7_0322000+;Alias=;ID=PF3D7_1007700-D3-5-PF3D7_0322000;pvalue=0.000464;sequence=GAGCAT;
PF3D7_0322000	fimo	nucleotide_motif	407	412	31.3	-	.	Name=PF3D7_1007700-D3_PF3D7_0322000-;Alias=;ID=PF3D7_1007700-D3-6-PF3D7_0322000;pvalue=0.000748;sequence=TTGCAT;
PF3D7_0322000	fimo	nucleotide_motif	447	452	29.4	-	.	Name=PF3D7_1007700-D3_PF3D7_0322000-;Alias=;ID=PF3D7_1007700-D3-7-PF3D7_0322000;pvalue=0.00116;sequence=ATGCTC;
PF3D7_0322000	fimo	nucleotide_motif	51	56	28.2	+	.	Name=PF3D7_1007700-D3_PF3D7_0322000+;Alias=;ID=PF3D7_1007700-D3-8-PF3D7_0322000;pvalue=0.0015;sequence=GTACAT;
PF3D7_0322000	fimo	nucleotide_motif	57	62	28.2	-	.	Name=PF3D7_1007700-D3_PF3D7_0322000-;Alias=;ID=PF3D7_1007700-D3-9-PF3D7_0322000;pvalue=0.0015;sequence=GTACAT;
PF3D7_0322000	fimo	nucleotide_motif	242	247	28.2	-	.	Name=PF3D7_1007700-D3_PF3D7_0322000-;Alias=;ID=PF3D7_1007700-D3-10-PF3D7_0322000;pvalue=0.0015;sequence=GTGTAT;
PF3D7_0322000	fimo	nucleotide_motif	983	988	28.2	-	.	Name=PF3D7_1007700-D3_PF3D7_0322000-;Alias=;ID=PF3D7_1007700-D3-11-PF3D7_0322000;pvalue=0.0015;sequence=GTACAT;
PF3D7_0322000	fimo	nucleotide_motif	49	54	27.4	-	.	Name=PF3D7_1007700-D3_PF3D7_0322000-;Alias=;ID=PF3D7_1007700-D3-12-PF3D7_0322000;pvalue=0.0018;sequence=GTACAG;
PF3D7_0322000	fimo	nucleotide_motif	38	43	26.9	+	.	Name=PF3D7_1007700-D3_PF3D7_0322000+;Alias=;ID=PF3D7_1007700-D3-13-PF3D7_0322000;pvalue=0.00203;sequence=GTGAAT;
PF3D7_0322000	fimo	nucleotide_motif	21	26	26.1	+	.	Name=PF3D7_1007700-D3_PF3D7_0322000+;Alias=;ID=PF3D7_1007700-D3-14-PF3D7_0322000;pvalue=0.00245;sequence=GCGCTG;
PF3D7_0322000	fimo	nucleotide_motif	49	54	26	+	.	Name=PF3D7_1007700-D3_PF3D7_0322000+;Alias=;ID=PF3D7_1007700-D3-15-PF3D7_0322000;pvalue=0.00251;sequence=CTGTAC;
PF3D7_0322000	fimo	nucleotide_motif	407	412	25.6	+	.	Name=PF3D7_1007700-D3_PF3D7_0322000+;Alias=;ID=PF3D7_1007700-D3-16-PF3D7_0322000;pvalue=0.00275;sequence=ATGCAA;
PF3D7_0322000	fimo	nucleotide_motif	462	467	25.3	+	.	Name=PF3D7_1007700-D3_PF3D7_0322000+;Alias=;ID=PF3D7_1007700-D3-17-PF3D7_0322000;pvalue=0.00294;sequence=GTTGAC;
PF3D7_0322000	fimo	nucleotide_motif	21	26	24.4	-	.	Name=PF3D7_1007700-D3_PF3D7_0322000-;Alias=;ID=PF3D7_1007700-D3-18-PF3D7_0322000;pvalue=0.00362;sequence=CAGCGC;
PF3D7_0322100	fimo	nucleotide_motif	233	238	43.3	-	.	Name=PF3D7_1007700-D3_PF3D7_0322100-;Alias=;ID=PF3D7_1007700-D3-1-PF3D7_0322100;pvalue=4.62e-05;sequence=GTGCTC;
PF3D7_0322100	fimo	nucleotide_motif	233	238	42.2	+	.	Name=PF3D7_1007700-D3_PF3D7_0322100+;Alias=;ID=PF3D7_1007700-D3-2-PF3D7_0322100;pvalue=6.07e-05;sequence=GAGCAC;
PF3D7_0322100	fimo	nucleotide_motif	151	156	33.6	-	.	Name=PF3D7_1007700-D3_PF3D7_0322100-;Alias=;ID=PF3D7_1007700-D3-3-PF3D7_0322100;pvalue=0.000435;sequence=GTGGAT;
PF3D7_0322100	fimo	nucleotide_motif	539	544	32.7	-	.	Name=PF3D7_1007700-D3_PF3D7_0322100-;Alias=;ID=PF3D7_1007700-D3-4-PF3D7_0322100;pvalue=0.000537;sequence=GAGCTC;
PF3D7_0322100	fimo	nucleotide_motif	539	544	32.7	+	.	Name=PF3D7_1007700-D3_PF3D7_0322100+;Alias=;ID=PF3D7_1007700-D3-5-PF3D7_0322100;pvalue=0.000537;sequence=GAGCTC;
PF3D7_0322100	fimo	nucleotide_motif	550	555	31.1	-	.	Name=PF3D7_1007700-D3_PF3D7_0322100-;Alias=;ID=PF3D7_1007700-D3-6-PF3D7_0322100;pvalue=0.000772;sequence=GGACAC;
PF3D7_0322100	fimo	nucleotide_motif	550	555	29.9	+	.	Name=PF3D7_1007700-D3_PF3D7_0322100+;Alias=;ID=PF3D7_1007700-D3-7-PF3D7_0322100;pvalue=0.00103;sequence=GTGTCC;
PF3D7_0322100	fimo	nucleotide_motif	79	84	28.2	+	.	Name=PF3D7_1007700-D3_PF3D7_0322100+;Alias=;ID=PF3D7_1007700-D3-8-PF3D7_0322100;pvalue=0.0015;sequence=GTACAT;
PF3D7_0322100	fimo	nucleotide_motif	115	120	28.2	+	.	Name=PF3D7_1007700-D3_PF3D7_0322100+;Alias=;ID=PF3D7_1007700-D3-9-PF3D7_0322100;pvalue=0.0015;sequence=GTGTAT;
PF3D7_0322100	fimo	nucleotide_motif	334	339	28.2	+	.	Name=PF3D7_1007700-D3_PF3D7_0322100+;Alias=;ID=PF3D7_1007700-D3-10-PF3D7_0322100;pvalue=0.0015;sequence=GTACAT;
PF3D7_0322100	fimo	nucleotide_motif	332	337	28.2	-	.	Name=PF3D7_1007700-D3_PF3D7_0322100-;Alias=;ID=PF3D7_1007700-D3-11-PF3D7_0322100;pvalue=0.0015;sequence=GTACAT;
PF3D7_0322100	fimo	nucleotide_motif	942	947	28.2	-	.	Name=PF3D7_1007700-D3_PF3D7_0322100-;Alias=;ID=PF3D7_1007700-D3-12-PF3D7_0322100;pvalue=0.0015;sequence=GTGTAT;
PF3D7_0322100	fimo	nucleotide_motif	151	156	25.5	+	.	Name=PF3D7_1007700-D3_PF3D7_0322100+;Alias=;ID=PF3D7_1007700-D3-13-PF3D7_0322100;pvalue=0.00284;sequence=ATCCAC;
PF3D7_0322100	fimo	nucleotide_motif	835	840	24.7	+	.	Name=PF3D7_1007700-D3_PF3D7_0322100+;Alias=;ID=PF3D7_1007700-D3-14-PF3D7_0322100;pvalue=0.00335;sequence=GTACAA;
PF3D7_0322100	fimo	nucleotide_motif	833	838	24.7	-	.	Name=PF3D7_1007700-D3_PF3D7_0322100-;Alias=;ID=PF3D7_1007700-D3-15-PF3D7_0322100;pvalue=0.00335;sequence=GTACAA;
PF3D7_0322100	fimo	nucleotide_motif	833	838	24	+	.	Name=PF3D7_1007700-D3_PF3D7_0322100+;Alias=;ID=PF3D7_1007700-D3-16-PF3D7_0322100;pvalue=0.004;sequence=TTGTAC;
PF3D7_0322100	fimo	nucleotide_motif	835	840	24	-	.	Name=PF3D7_1007700-D3_PF3D7_0322100-;Alias=;ID=PF3D7_1007700-D3-17-PF3D7_0322100;pvalue=0.004;sequence=TTGTAC;
PF3D7_0322100	fimo	nucleotide_motif	200	205	23.7	-	.	Name=PF3D7_1007700-D3_PF3D7_0322100-;Alias=;ID=PF3D7_1007700-D3-18-PF3D7_0322100;pvalue=0.00421;sequence=GTGAAA;
PF3D7_0322300	fimo	nucleotide_motif	576	581	36	+	.	Name=PF3D7_1007700-D3_PF3D7_0322300+;Alias=;ID=PF3D7_1007700-D3-1-PF3D7_0322300;pvalue=0.000249;sequence=GCGCAG;
PF3D7_0322300	fimo	nucleotide_motif	576	581	35.5	-	.	Name=PF3D7_1007700-D3_PF3D7_0322300-;Alias=;ID=PF3D7_1007700-D3-2-PF3D7_0322300;pvalue=0.000279;sequence=CTGCGC;
PF3D7_0322300	fimo	nucleotide_motif	574	579	35.2	-	.	Name=PF3D7_1007700-D3_PF3D7_0322300-;Alias=;ID=PF3D7_1007700-D3-3-PF3D7_0322300;pvalue=0.000305;sequence=GCGCAA;
PF3D7_0322300	fimo	nucleotide_motif	574	579	35.1	+	.	Name=PF3D7_1007700-D3_PF3D7_0322300+;Alias=;ID=PF3D7_1007700-D3-4-PF3D7_0322300;pvalue=0.00031;sequence=TTGCGC;
PF3D7_0322300	fimo	nucleotide_motif	838	843	28.2	-	.	Name=PF3D7_1007700-D3_PF3D7_0322300-;Alias=;ID=PF3D7_1007700-D3-5-PF3D7_0322300;pvalue=0.0015;sequence=GTACAT;
PF3D7_0322300	fimo	nucleotide_motif	901	906	28.2	+	.	Name=PF3D7_1007700-D3_PF3D7_0322300+;Alias=;ID=PF3D7_1007700-D3-6-PF3D7_0322300;pvalue=0.0015;sequence=GTACAT;
PF3D7_0322300	fimo	nucleotide_motif	248	253	27.6	+	.	Name=PF3D7_1007700-D3_PF3D7_0322300+;Alias=;ID=PF3D7_1007700-D3-7-PF3D7_0322300;pvalue=0.00174;sequence=GTTCAT;
PF3D7_0322300	fimo	nucleotide_motif	905	910	27.6	-	.	Name=PF3D7_1007700-D3_PF3D7_0322300-;Alias=;ID=PF3D7_1007700-D3-8-PF3D7_0322300;pvalue=0.00174;sequence=GTTCAT;
PF3D7_0322300	fimo	nucleotide_motif	610	615	26.7	-	.	Name=PF3D7_1007700-D3_PF3D7_0322300-;Alias=;ID=PF3D7_1007700-D3-9-PF3D7_0322300;pvalue=0.00212;sequence=GTGTTC;
PF3D7_0322300	fimo	nucleotide_motif	215	220	26.4	-	.	Name=PF3D7_1007700-D3_PF3D7_0322300-;Alias=;ID=PF3D7_1007700-D3-10-PF3D7_0322300;pvalue=0.00227;sequence=GTGAAG;
PF3D7_0322300	fimo	nucleotide_motif	215	220	25.6	+	.	Name=PF3D7_1007700-D3_PF3D7_0322300+;Alias=;ID=PF3D7_1007700-D3-11-PF3D7_0322300;pvalue=0.00278;sequence=CTTCAC;
PF3D7_0322300	fimo	nucleotide_motif	610	615	25.4	+	.	Name=PF3D7_1007700-D3_PF3D7_0322300+;Alias=;ID=PF3D7_1007700-D3-12-PF3D7_0322300;pvalue=0.00289;sequence=GAACAC;
PF3D7_0322400	fimo	nucleotide_motif	282	287	31.3	-	.	Name=PF3D7_1007700-D3_PF3D7_0322400-;Alias=;ID=PF3D7_1007700-D3-1-PF3D7_0322400;pvalue=0.000748;sequence=TTGCAT;
PF3D7_0322400	fimo	nucleotide_motif	538	543	30.1	-	.	Name=PF3D7_1007700-D3_PF3D7_0322400-;Alias=;ID=PF3D7_1007700-D3-2-PF3D7_0322400;pvalue=0.000973;sequence=GTGCTA;
PF3D7_0322400	fimo	nucleotide_motif	417	422	29.9	-	.	Name=PF3D7_1007700-D3_PF3D7_0322400-;Alias=;ID=PF3D7_1007700-D3-3-PF3D7_0322400;pvalue=0.00101;sequence=GGTCAC;
PF3D7_0322400	fimo	nucleotide_motif	94	99	28.2	+	.	Name=PF3D7_1007700-D3_PF3D7_0322400+;Alias=;ID=PF3D7_1007700-D3-4-PF3D7_0322400;pvalue=0.0015;sequence=GTGTAT;
PF3D7_0322400	fimo	nucleotide_motif	153	158	28.2	+	.	Name=PF3D7_1007700-D3_PF3D7_0322400+;Alias=;ID=PF3D7_1007700-D3-5-PF3D7_0322400;pvalue=0.0015;sequence=GTGTAT;
PF3D7_0322400	fimo	nucleotide_motif	555	560	28.2	-	.	Name=PF3D7_1007700-D3_PF3D7_0322400-;Alias=;ID=PF3D7_1007700-D3-6-PF3D7_0322400;pvalue=0.0015;sequence=GTACAT;
PF3D7_0322400	fimo	nucleotide_motif	857	862	28.2	-	.	Name=PF3D7_1007700-D3_PF3D7_0322400-;Alias=;ID=PF3D7_1007700-D3-7-PF3D7_0322400;pvalue=0.0015;sequence=GTACAT;
PF3D7_0322400	fimo	nucleotide_motif	920	925	28.2	+	.	Name=PF3D7_1007700-D3_PF3D7_0322400+;Alias=;ID=PF3D7_1007700-D3-8-PF3D7_0322400;pvalue=0.0015;sequence=GTACAT;
PF3D7_0322400	fimo	nucleotide_motif	417	422	28.1	+	.	Name=PF3D7_1007700-D3_PF3D7_0322400+;Alias=;ID=PF3D7_1007700-D3-9-PF3D7_0322400;pvalue=0.00156;sequence=GTGACC;
PF3D7_0322400	fimo	nucleotide_motif	853	858	27.6	+	.	Name=PF3D7_1007700-D3_PF3D7_0322400+;Alias=;ID=PF3D7_1007700-D3-10-PF3D7_0322400;pvalue=0.00174;sequence=GTTCAT;
PF3D7_0322400	fimo	nucleotide_motif	538	543	27.3	+	.	Name=PF3D7_1007700-D3_PF3D7_0322400+;Alias=;ID=PF3D7_1007700-D3-11-PF3D7_0322400;pvalue=0.00186;sequence=TAGCAC;
PF3D7_0322400	fimo	nucleotide_motif	282	287	25.6	+	.	Name=PF3D7_1007700-D3_PF3D7_0322400+;Alias=;ID=PF3D7_1007700-D3-12-PF3D7_0322400;pvalue=0.00275;sequence=ATGCAA;
PF3D7_0322400	fimo	nucleotide_motif	442	447	24.7	-	.	Name=PF3D7_1007700-D3_PF3D7_0322400-;Alias=;ID=PF3D7_1007700-D3-13-PF3D7_0322400;pvalue=0.00335;sequence=GTGTAA;
PF3D7_0322400	fimo	nucleotide_motif	723	728	24.4	+	.	Name=PF3D7_1007700-D3_PF3D7_0322400+;Alias=;ID=PF3D7_1007700-D3-14-PF3D7_0322400;pvalue=0.00365;sequence=GGGGAT;
PF3D7_0322400	fimo	nucleotide_motif	442	447	24	+	.	Name=PF3D7_1007700-D3_PF3D7_0322400+;Alias=;ID=PF3D7_1007700-D3-15-PF3D7_0322400;pvalue=0.004;sequence=TTACAC;
PF3D7_0322500	fimo	nucleotide_motif	805	810	44.4	-	.	Name=PF3D7_1007700-D3_PF3D7_0322500-;Alias=;ID=PF3D7_1007700-D3-1-PF3D7_0322500;pvalue=3.66e-05;sequence=GTGCAT;
PF3D7_0322500	fimo	nucleotide_motif	805	810	38.2	+	.	Name=PF3D7_1007700-D3_PF3D7_0322500+;Alias=;ID=PF3D7_1007700-D3-2-PF3D7_0322500;pvalue=0.000152;sequence=ATGCAC;
PF3D7_0322500	fimo	nucleotide_motif	769	774	32.4	-	.	Name=PF3D7_1007700-D3_PF3D7_0322500-;Alias=;ID=PF3D7_1007700-D3-3-PF3D7_0322500;pvalue=0.000576;sequence=GGGCGT;
PF3D7_0322500	fimo	nucleotide_motif	735	740	30.2	-	.	Name=PF3D7_1007700-D3_PF3D7_0322500-;Alias=;ID=PF3D7_1007700-D3-4-PF3D7_0322500;pvalue=0.000944;sequence=ATGCAT;
PF3D7_0322500	fimo	nucleotide_motif	735	740	30.2	+	.	Name=PF3D7_1007700-D3_PF3D7_0322500+;Alias=;ID=PF3D7_1007700-D3-5-PF3D7_0322500;pvalue=0.000944;sequence=ATGCAT;
PF3D7_0322500	fimo	nucleotide_motif	83	88	29.6	+	.	Name=PF3D7_1007700-D3_PF3D7_0322500+;Alias=;ID=PF3D7_1007700-D3-6-PF3D7_0322500;pvalue=0.00108;sequence=TTGCTC;
PF3D7_0322500	fimo	nucleotide_motif	137	142	28.2	+	.	Name=PF3D7_1007700-D3_PF3D7_0322500+;Alias=;ID=PF3D7_1007700-D3-7-PF3D7_0322500;pvalue=0.0015;sequence=GTGTAT;
PF3D7_0322500	fimo	nucleotide_motif	83	88	28.1	-	.	Name=PF3D7_1007700-D3_PF3D7_0322500-;Alias=;ID=PF3D7_1007700-D3-8-PF3D7_0322500;pvalue=0.00156;sequence=GAGCAA;
PF3D7_0322500	fimo	nucleotide_motif	264	269	25.9	+	.	Name=PF3D7_1007700-D3_PF3D7_0322500+;Alias=;ID=PF3D7_1007700-D3-9-PF3D7_0322500;pvalue=0.00258;sequence=GTGATC;
PF3D7_0322500	fimo	nucleotide_motif	264	269	25.2	-	.	Name=PF3D7_1007700-D3_PF3D7_0322500-;Alias=;ID=PF3D7_1007700-D3-10-PF3D7_0322500;pvalue=0.003;sequence=GATCAC;
PF3D7_0322500	fimo	nucleotide_motif	771	776	24.6	+	.	Name=PF3D7_1007700-D3_PF3D7_0322500+;Alias=;ID=PF3D7_1007700-D3-11-PF3D7_0322500;pvalue=0.00344;sequence=GCCCAT;
PF3D7_0322500	fimo	nucleotide_motif	615	620	24.4	+	.	Name=PF3D7_1007700-D3_PF3D7_0322500+;Alias=;ID=PF3D7_1007700-D3-12-PF3D7_0322500;pvalue=0.00362;sequence=GTTCAA;
PF3D7_0322500	fimo	nucleotide_motif	895	900	24.4	+	.	Name=PF3D7_1007700-D3_PF3D7_0322500+;Alias=;ID=PF3D7_1007700-D3-13-PF3D7_0322500;pvalue=0.00362;sequence=GTTCAA;
PF3D7_0322500	fimo	nucleotide_motif	769	774	24.4	+	.	Name=PF3D7_1007700-D3_PF3D7_0322500+;Alias=;ID=PF3D7_1007700-D3-14-PF3D7_0322500;pvalue=0.00362;sequence=ACGCCC;
PF3D7_0322500	fimo	nucleotide_motif	506	511	23.9	-	.	Name=PF3D7_1007700-D3_PF3D7_0322500-;Alias=;ID=PF3D7_1007700-D3-15-PF3D7_0322500;pvalue=0.00403;sequence=TCGCAT;
PF3D7_0322700	fimo	nucleotide_motif	895	900	36	+	.	Name=PF3D7_1007700-D3_PF3D7_0322700+;Alias=;ID=PF3D7_1007700-D3-1-PF3D7_0322700;pvalue=0.000248;sequence=GTTCAC;
PF3D7_0322700	fimo	nucleotide_motif	895	900	35.6	-	.	Name=PF3D7_1007700-D3_PF3D7_0322700-;Alias=;ID=PF3D7_1007700-D3-2-PF3D7_0322700;pvalue=0.000278;sequence=GTGAAC;
PF3D7_0322700	fimo	nucleotide_motif	102	107	33.9	+	.	Name=PF3D7_1007700-D3_PF3D7_0322700+;Alias=;ID=PF3D7_1007700-D3-3-PF3D7_0322700;pvalue=0.000405;sequence=GTACGC;
PF3D7_0322700	fimo	nucleotide_motif	102	107	33.1	-	.	Name=PF3D7_1007700-D3_PF3D7_0322700-;Alias=;ID=PF3D7_1007700-D3-4-PF3D7_0322700;pvalue=0.000494;sequence=GCGTAC;
PF3D7_0322700	fimo	nucleotide_motif	961	966	28.2	+	.	Name=PF3D7_1007700-D3_PF3D7_0322700+;Alias=;ID=PF3D7_1007700-D3-5-PF3D7_0322700;pvalue=0.0015;sequence=GTACAT;
PF3D7_0322700	fimo	nucleotide_motif	959	964	28.2	-	.	Name=PF3D7_1007700-D3_PF3D7_0322700-;Alias=;ID=PF3D7_1007700-D3-6-PF3D7_0322700;pvalue=0.0015;sequence=GTACAT;
PF3D7_0322700	fimo	nucleotide_motif	2	7	27.6	+	.	Name=PF3D7_1007700-D3_PF3D7_0322700+;Alias=;ID=PF3D7_1007700-D3-7-PF3D7_0322700;pvalue=0.00174;sequence=GTTCAT;
PF3D7_0322700	fimo	nucleotide_motif	741	746	27.6	-	.	Name=PF3D7_1007700-D3_PF3D7_0322700-;Alias=;ID=PF3D7_1007700-D3-8-PF3D7_0322700;pvalue=0.00174;sequence=GTTCAT;
PF3D7_0322700	fimo	nucleotide_motif	100	105	27.4	-	.	Name=PF3D7_1007700-D3_PF3D7_0322700-;Alias=;ID=PF3D7_1007700-D3-9-PF3D7_0322700;pvalue=0.0018;sequence=GTACAG;
PF3D7_0322700	fimo	nucleotide_motif	185	190	26.9	+	.	Name=PF3D7_1007700-D3_PF3D7_0322700+;Alias=;ID=PF3D7_1007700-D3-10-PF3D7_0322700;pvalue=0.00203;sequence=GTGAAT;
PF3D7_0322700	fimo	nucleotide_motif	100	105	26	+	.	Name=PF3D7_1007700-D3_PF3D7_0322700+;Alias=;ID=PF3D7_1007700-D3-11-PF3D7_0322700;pvalue=0.00251;sequence=CTGTAC;
PF3D7_0322700	fimo	nucleotide_motif	325	330	25.5	+	.	Name=PF3D7_1007700-D3_PF3D7_0322700+;Alias=;ID=PF3D7_1007700-D3-12-PF3D7_0322700;pvalue=0.00281;sequence=GTAGAC;
PF3D7_0322700	fimo	nucleotide_motif	175	180	24.7	+	.	Name=PF3D7_1007700-D3_PF3D7_0322700+;Alias=;ID=PF3D7_1007700-D3-13-PF3D7_0322700;pvalue=0.00335;sequence=GTGTAA;
PF3D7_0322700	fimo	nucleotide_motif	290	295	24.7	-	.	Name=PF3D7_1007700-D3_PF3D7_0322700-;Alias=;ID=PF3D7_1007700-D3-14-PF3D7_0322700;pvalue=0.00335;sequence=GTACAA;
PF3D7_0322700	fimo	nucleotide_motif	325	330	24.7	-	.	Name=PF3D7_1007700-D3_PF3D7_0322700-;Alias=;ID=PF3D7_1007700-D3-15-PF3D7_0322700;pvalue=0.00341;sequence=GTCTAC;
PF3D7_0322700	fimo	nucleotide_motif	104	109	24.4	-	.	Name=PF3D7_1007700-D3_PF3D7_0322700-;Alias=;ID=PF3D7_1007700-D3-16-PF3D7_0322700;pvalue=0.00365;sequence=ATGCGT;
PF3D7_0322700	fimo	nucleotide_motif	175	180	24	-	.	Name=PF3D7_1007700-D3_PF3D7_0322700-;Alias=;ID=PF3D7_1007700-D3-17-PF3D7_0322700;pvalue=0.004;sequence=TTACAC;
PF3D7_0322700	fimo	nucleotide_motif	290	295	24	+	.	Name=PF3D7_1007700-D3_PF3D7_0322700+;Alias=;ID=PF3D7_1007700-D3-18-PF3D7_0322700;pvalue=0.004;sequence=TTGTAC;
PF3D7_0322900	fimo	nucleotide_motif	790	795	51.4	-	.	Name=PF3D7_1007700-D3_PF3D7_0322900-;Alias=;ID=PF3D7_1007700-D3-1-PF3D7_0322900;pvalue=7.17e-06;sequence=GGGCAC;
PF3D7_0322900	fimo	nucleotide_motif	790	795	51	+	.	Name=PF3D7_1007700-D3_PF3D7_0322900+;Alias=;ID=PF3D7_1007700-D3-2-PF3D7_0322900;pvalue=7.96e-06;sequence=GTGCCC;
PF3D7_0322900	fimo	nucleotide_motif	186	191	27.6	+	.	Name=PF3D7_1007700-D3_PF3D7_0322900+;Alias=;ID=PF3D7_1007700-D3-3-PF3D7_0322900;pvalue=0.00174;sequence=GTTCAT;
PF3D7_0322900	fimo	nucleotide_motif	967	972	26.9	-	.	Name=PF3D7_1007700-D3_PF3D7_0322900-;Alias=;ID=PF3D7_1007700-D3-4-PF3D7_0322900;pvalue=0.00203;sequence=GTGAAT;
PF3D7_0322900	fimo	nucleotide_motif	792	797	24.6	+	.	Name=PF3D7_1007700-D3_PF3D7_0322900+;Alias=;ID=PF3D7_1007700-D3-5-PF3D7_0322900;pvalue=0.00344;sequence=GCCCAT;
PF3D7_0323000	fimo	nucleotide_motif	430	435	34.1	+	.	Name=PF3D7_1007700-D3_PF3D7_0323000+;Alias=;ID=PF3D7_1007700-D3-1-PF3D7_0323000;pvalue=0.000391;sequence=CTGCAT;
PF3D7_0323000	fimo	nucleotide_motif	430	435	29.8	-	.	Name=PF3D7_1007700-D3_PF3D7_0323000-;Alias=;ID=PF3D7_1007700-D3-2-PF3D7_0323000;pvalue=0.00105;sequence=ATGCAG;
PF3D7_0323000	fimo	nucleotide_motif	250	255	28.2	+	.	Name=PF3D7_1007700-D3_PF3D7_0323000+;Alias=;ID=PF3D7_1007700-D3-3-PF3D7_0323000;pvalue=0.0015;sequence=GTGTAT;
PF3D7_0323000	fimo	nucleotide_motif	346	351	28.2	-	.	Name=PF3D7_1007700-D3_PF3D7_0323000-;Alias=;ID=PF3D7_1007700-D3-4-PF3D7_0323000;pvalue=0.0015;sequence=GTGTAT;
PF3D7_0323000	fimo	nucleotide_motif	443	448	28.2	-	.	Name=PF3D7_1007700-D3_PF3D7_0323000-;Alias=;ID=PF3D7_1007700-D3-5-PF3D7_0323000;pvalue=0.0015;sequence=GTGTAT;
PF3D7_0323000	fimo	nucleotide_motif	864	869	28.2	-	.	Name=PF3D7_1007700-D3_PF3D7_0323000-;Alias=;ID=PF3D7_1007700-D3-6-PF3D7_0323000;pvalue=0.0015;sequence=GTGTAT;
PF3D7_0323000	fimo	nucleotide_motif	929	934	28.2	+	.	Name=PF3D7_1007700-D3_PF3D7_0323000+;Alias=;ID=PF3D7_1007700-D3-7-PF3D7_0323000;pvalue=0.0015;sequence=GTGTAT;
PF3D7_0323000	fimo	nucleotide_motif	553	558	24.4	+	.	Name=PF3D7_1007700-D3_PF3D7_0323000+;Alias=;ID=PF3D7_1007700-D3-8-PF3D7_0323000;pvalue=0.00362;sequence=GTTCAA;
PF3D7_0323000	fimo	nucleotide_motif	329	334	23.7	-	.	Name=PF3D7_1007700-D3_PF3D7_0323000-;Alias=;ID=PF3D7_1007700-D3-9-PF3D7_0323000;pvalue=0.00421;sequence=GTGAAA;
PF3D7_0323100	fimo	nucleotide_motif	996	1001	33.6	-	.	Name=PF3D7_1007700-D3_PF3D7_0323100-;Alias=;ID=PF3D7_1007700-D3-1-PF3D7_0323100;pvalue=0.000435;sequence=GTGGAT;
PF3D7_0323100	fimo	nucleotide_motif	970	975	31.3	-	.	Name=PF3D7_1007700-D3_PF3D7_0323100-;Alias=;ID=PF3D7_1007700-D3-2-PF3D7_0323100;pvalue=0.000748;sequence=TTGCAT;
PF3D7_0323100	fimo	nucleotide_motif	98	103	30	+	.	Name=PF3D7_1007700-D3_PF3D7_0323100+;Alias=;ID=PF3D7_1007700-D3-3-PF3D7_0323100;pvalue=0.00101;sequence=TTGCAG;
PF3D7_0323100	fimo	nucleotide_motif	98	103	29.5	-	.	Name=PF3D7_1007700-D3_PF3D7_0323100-;Alias=;ID=PF3D7_1007700-D3-4-PF3D7_0323100;pvalue=0.00112;sequence=CTGCAA;
PF3D7_0323100	fimo	nucleotide_motif	411	416	28.2	-	.	Name=PF3D7_1007700-D3_PF3D7_0323100-;Alias=;ID=PF3D7_1007700-D3-5-PF3D7_0323100;pvalue=0.0015;sequence=GTACAT;
PF3D7_0323100	fimo	nucleotide_motif	723	728	28.2	-	.	Name=PF3D7_1007700-D3_PF3D7_0323100-;Alias=;ID=PF3D7_1007700-D3-6-PF3D7_0323100;pvalue=0.0015;sequence=GTGTAT;
PF3D7_0323100	fimo	nucleotide_motif	749	754	28.2	+	.	Name=PF3D7_1007700-D3_PF3D7_0323100+;Alias=;ID=PF3D7_1007700-D3-7-PF3D7_0323100;pvalue=0.0015;sequence=GTACAT;
PF3D7_0323100	fimo	nucleotide_motif	315	320	26.7	+	.	Name=PF3D7_1007700-D3_PF3D7_0323100+;Alias=;ID=PF3D7_1007700-D3-8-PF3D7_0323100;pvalue=0.00212;sequence=GTGTTC;
PF3D7_0323100	fimo	nucleotide_motif	970	975	25.6	+	.	Name=PF3D7_1007700-D3_PF3D7_0323100+;Alias=;ID=PF3D7_1007700-D3-9-PF3D7_0323100;pvalue=0.00275;sequence=ATGCAA;
PF3D7_0323100	fimo	nucleotide_motif	996	1001	25.5	+	.	Name=PF3D7_1007700-D3_PF3D7_0323100+;Alias=;ID=PF3D7_1007700-D3-10-PF3D7_0323100;pvalue=0.00284;sequence=ATCCAC;
PF3D7_0323100	fimo	nucleotide_motif	315	320	25.4	-	.	Name=PF3D7_1007700-D3_PF3D7_0323100-;Alias=;ID=PF3D7_1007700-D3-11-PF3D7_0323100;pvalue=0.00289;sequence=GAACAC;
PF3D7_0323100	fimo	nucleotide_motif	747	752	24.7	-	.	Name=PF3D7_1007700-D3_PF3D7_0323100-;Alias=;ID=PF3D7_1007700-D3-12-PF3D7_0323100;pvalue=0.00335;sequence=GTACAA;
PF3D7_0323100	fimo	nucleotide_motif	317	322	24.4	+	.	Name=PF3D7_1007700-D3_PF3D7_0323100+;Alias=;ID=PF3D7_1007700-D3-13-PF3D7_0323100;pvalue=0.00362;sequence=GTTCAA;
PF3D7_0323100	fimo	nucleotide_motif	747	752	24	+	.	Name=PF3D7_1007700-D3_PF3D7_0323100+;Alias=;ID=PF3D7_1007700-D3-14-PF3D7_0323100;pvalue=0.004;sequence=TTGTAC;
PF3D7_0323100	fimo	nucleotide_motif	619	624	23.7	+	.	Name=PF3D7_1007700-D3_PF3D7_0323100+;Alias=;ID=PF3D7_1007700-D3-15-PF3D7_0323100;pvalue=0.00421;sequence=GTGAAA;
PF3D7_0323200	fimo	nucleotide_motif	891	896	36.7	+	.	Name=PF3D7_1007700-D3_PF3D7_0323200+;Alias=;ID=PF3D7_1007700-D3-1-PF3D7_0323200;pvalue=0.000214;sequence=GTACAC;
PF3D7_0323200	fimo	nucleotide_motif	891	896	36.7	-	.	Name=PF3D7_1007700-D3_PF3D7_0323200-;Alias=;ID=PF3D7_1007700-D3-2-PF3D7_0323200;pvalue=0.000214;sequence=GTGTAC;
PF3D7_0323200	fimo	nucleotide_motif	318	323	34.4	+	.	Name=PF3D7_1007700-D3_PF3D7_0323200+;Alias=;ID=PF3D7_1007700-D3-3-PF3D7_0323200;pvalue=0.000362;sequence=GTGCTG;
PF3D7_0323200	fimo	nucleotide_motif	61	66	31.3	-	.	Name=PF3D7_1007700-D3_PF3D7_0323200-;Alias=;ID=PF3D7_1007700-D3-4-PF3D7_0323200;pvalue=0.000748;sequence=TTGCAT;
PF3D7_0323200	fimo	nucleotide_motif	318	323	31.1	-	.	Name=PF3D7_1007700-D3_PF3D7_0323200-;Alias=;ID=PF3D7_1007700-D3-5-PF3D7_0323200;pvalue=0.000772;sequence=CAGCAC;
PF3D7_0323200	fimo	nucleotide_motif	29	34	30.2	-	.	Name=PF3D7_1007700-D3_PF3D7_0323200-;Alias=;ID=PF3D7_1007700-D3-6-PF3D7_0323200;pvalue=0.000944;sequence=ATGCAT;
PF3D7_0323200	fimo	nucleotide_motif	29	34	30.2	+	.	Name=PF3D7_1007700-D3_PF3D7_0323200+;Alias=;ID=PF3D7_1007700-D3-7-PF3D7_0323200;pvalue=0.000944;sequence=ATGCAT;
PF3D7_0323200	fimo	nucleotide_motif	118	123	28.2	+	.	Name=PF3D7_1007700-D3_PF3D7_0323200+;Alias=;ID=PF3D7_1007700-D3-8-PF3D7_0323200;pvalue=0.0015;sequence=GTACAT;
PF3D7_0323200	fimo	nucleotide_motif	142	147	28.2	-	.	Name=PF3D7_1007700-D3_PF3D7_0323200-;Alias=;ID=PF3D7_1007700-D3-9-PF3D7_0323200;pvalue=0.0015;sequence=GTGTAT;
PF3D7_0323200	fimo	nucleotide_motif	659	664	27.6	+	.	Name=PF3D7_1007700-D3_PF3D7_0323200+;Alias=;ID=PF3D7_1007700-D3-10-PF3D7_0323200;pvalue=0.00174;sequence=GTTCAT;
PF3D7_0323200	fimo	nucleotide_motif	361	366	25.9	+	.	Name=PF3D7_1007700-D3_PF3D7_0323200+;Alias=;ID=PF3D7_1007700-D3-11-PF3D7_0323200;pvalue=0.00258;sequence=GTGATC;
PF3D7_0323200	fimo	nucleotide_motif	61	66	25.6	+	.	Name=PF3D7_1007700-D3_PF3D7_0323200+;Alias=;ID=PF3D7_1007700-D3-12-PF3D7_0323200;pvalue=0.00275;sequence=ATGCAA;
PF3D7_0323200	fimo	nucleotide_motif	361	366	25.2	-	.	Name=PF3D7_1007700-D3_PF3D7_0323200-;Alias=;ID=PF3D7_1007700-D3-13-PF3D7_0323200;pvalue=0.003;sequence=GATCAC;
PF3D7_0323200	fimo	nucleotide_motif	116	121	24.7	-	.	Name=PF3D7_1007700-D3_PF3D7_0323200-;Alias=;ID=PF3D7_1007700-D3-14-PF3D7_0323200;pvalue=0.00335;sequence=GTACAA;
PF3D7_0323200	fimo	nucleotide_motif	642	647	24.7	+	.	Name=PF3D7_1007700-D3_PF3D7_0323200+;Alias=;ID=PF3D7_1007700-D3-15-PF3D7_0323200;pvalue=0.00335;sequence=GTGTAA;
PF3D7_0323200	fimo	nucleotide_motif	889	894	24.7	-	.	Name=PF3D7_1007700-D3_PF3D7_0323200-;Alias=;ID=PF3D7_1007700-D3-16-PF3D7_0323200;pvalue=0.00335;sequence=GTACAA;
PF3D7_0323200	fimo	nucleotide_motif	505	510	24.4	-	.	Name=PF3D7_1007700-D3_PF3D7_0323200-;Alias=;ID=PF3D7_1007700-D3-17-PF3D7_0323200;pvalue=0.00362;sequence=GTTCAA;
PF3D7_0323200	fimo	nucleotide_motif	685	690	24.4	+	.	Name=PF3D7_1007700-D3_PF3D7_0323200+;Alias=;ID=PF3D7_1007700-D3-18-PF3D7_0323200;pvalue=0.00362;sequence=GTTCAA;
PF3D7_0323200	fimo	nucleotide_motif	116	121	24	+	.	Name=PF3D7_1007700-D3_PF3D7_0323200+;Alias=;ID=PF3D7_1007700-D3-19-PF3D7_0323200;pvalue=0.004;sequence=TTGTAC;
PF3D7_0323200	fimo	nucleotide_motif	642	647	24	-	.	Name=PF3D7_1007700-D3_PF3D7_0323200-;Alias=;ID=PF3D7_1007700-D3-20-PF3D7_0323200;pvalue=0.004;sequence=TTACAC;
PF3D7_0323200	fimo	nucleotide_motif	889	894	24	+	.	Name=PF3D7_1007700-D3_PF3D7_0323200+;Alias=;ID=PF3D7_1007700-D3-21-PF3D7_0323200;pvalue=0.004;sequence=TTGTAC;
PF3D7_0323200	fimo	nucleotide_motif	526	531	23.7	+	.	Name=PF3D7_1007700-D3_PF3D7_0323200+;Alias=;ID=PF3D7_1007700-D3-22-PF3D7_0323200;pvalue=0.00421;sequence=GTGAAA;
PF3D7_0323400	fimo	nucleotide_motif	606	611	30.2	-	.	Name=PF3D7_1007700-D3_PF3D7_0323400-;Alias=;ID=PF3D7_1007700-D3-1-PF3D7_0323400;pvalue=0.000944;sequence=ATGCAT;
PF3D7_0323400	fimo	nucleotide_motif	606	611	30.2	+	.	Name=PF3D7_1007700-D3_PF3D7_0323400+;Alias=;ID=PF3D7_1007700-D3-2-PF3D7_0323400;pvalue=0.000944;sequence=ATGCAT;
PF3D7_0323400	fimo	nucleotide_motif	639	644	26.9	+	.	Name=PF3D7_1007700-D3_PF3D7_0323400+;Alias=;ID=PF3D7_1007700-D3-3-PF3D7_0323400;pvalue=0.00206;sequence=GTTCAG;
PF3D7_0323400	fimo	nucleotide_motif	316	321	26.5	+	.	Name=PF3D7_1007700-D3_PF3D7_0323400+;Alias=;ID=PF3D7_1007700-D3-4-PF3D7_0323400;pvalue=0.00224;sequence=GTTCTC;
PF3D7_0323400	fimo	nucleotide_motif	639	644	25.2	-	.	Name=PF3D7_1007700-D3_PF3D7_0323400-;Alias=;ID=PF3D7_1007700-D3-5-PF3D7_0323400;pvalue=0.003;sequence=CTGAAC;
PF3D7_0323400	fimo	nucleotide_motif	492	497	24.7	-	.	Name=PF3D7_1007700-D3_PF3D7_0323400-;Alias=;ID=PF3D7_1007700-D3-6-PF3D7_0323400;pvalue=0.00335;sequence=GTGTAA;
PF3D7_0323400	fimo	nucleotide_motif	316	321	24.7	-	.	Name=PF3D7_1007700-D3_PF3D7_0323400-;Alias=;ID=PF3D7_1007700-D3-7-PF3D7_0323400;pvalue=0.00338;sequence=GAGAAC;
PF3D7_0323400	fimo	nucleotide_motif	492	497	24	+	.	Name=PF3D7_1007700-D3_PF3D7_0323400+;Alias=;ID=PF3D7_1007700-D3-8-PF3D7_0323400;pvalue=0.004;sequence=TTACAC;
PF3D7_0323500	fimo	nucleotide_motif	810	815	30.2	-	.	Name=PF3D7_1007700-D3_PF3D7_0323500-;Alias=;ID=PF3D7_1007700-D3-1-PF3D7_0323500;pvalue=0.000944;sequence=ATGCAT;
PF3D7_0323500	fimo	nucleotide_motif	810	815	30.2	+	.	Name=PF3D7_1007700-D3_PF3D7_0323500+;Alias=;ID=PF3D7_1007700-D3-2-PF3D7_0323500;pvalue=0.000944;sequence=ATGCAT;
PF3D7_0323500	fimo	nucleotide_motif	525	530	27.6	-	.	Name=PF3D7_1007700-D3_PF3D7_0323500-;Alias=;ID=PF3D7_1007700-D3-3-PF3D7_0323500;pvalue=0.00174;sequence=GTTCAT;
PF3D7_0323500	fimo	nucleotide_motif	163	168	26.5	-	.	Name=PF3D7_1007700-D3_PF3D7_0323500-;Alias=;ID=PF3D7_1007700-D3-4-PF3D7_0323500;pvalue=0.00224;sequence=GTTCTC;
PF3D7_0323500	fimo	nucleotide_motif	163	168	24.7	+	.	Name=PF3D7_1007700-D3_PF3D7_0323500+;Alias=;ID=PF3D7_1007700-D3-5-PF3D7_0323500;pvalue=0.00338;sequence=GAGAAC;
PF3D7_0323600	fimo	nucleotide_motif	445	450	34.7	-	.	Name=PF3D7_1007700-D3_PF3D7_0323600-;Alias=;ID=PF3D7_1007700-D3-1-PF3D7_0323600;pvalue=0.00034;sequence=GTGCTT;
PF3D7_0323600	fimo	nucleotide_motif	447	452	33.9	-	.	Name=PF3D7_1007700-D3_PF3D7_0323600-;Alias=;ID=PF3D7_1007700-D3-2-PF3D7_0323600;pvalue=0.000405;sequence=GTGTGC;
PF3D7_0323600	fimo	nucleotide_motif	447	452	33.1	+	.	Name=PF3D7_1007700-D3_PF3D7_0323600+;Alias=;ID=PF3D7_1007700-D3-3-PF3D7_0323600;pvalue=0.000494;sequence=GCACAC;
PF3D7_0323600	fimo	nucleotide_motif	676	681	28.2	+	.	Name=PF3D7_1007700-D3_PF3D7_0323600+;Alias=;ID=PF3D7_1007700-D3-4-PF3D7_0323600;pvalue=0.0015;sequence=GTACAT;
PF3D7_0323600	fimo	nucleotide_motif	688	693	28.2	-	.	Name=PF3D7_1007700-D3_PF3D7_0323600-;Alias=;ID=PF3D7_1007700-D3-5-PF3D7_0323600;pvalue=0.0015;sequence=GTGTAT;
PF3D7_0323600	fimo	nucleotide_motif	523	528	27.6	-	.	Name=PF3D7_1007700-D3_PF3D7_0323600-;Alias=;ID=PF3D7_1007700-D3-6-PF3D7_0323600;pvalue=0.00174;sequence=GTTCAT;
PF3D7_0323600	fimo	nucleotide_motif	100	105	27.4	+	.	Name=PF3D7_1007700-D3_PF3D7_0323600+;Alias=;ID=PF3D7_1007700-D3-7-PF3D7_0323600;pvalue=0.0018;sequence=GTACAG;
PF3D7_0323600	fimo	nucleotide_motif	88	93	26.9	+	.	Name=PF3D7_1007700-D3_PF3D7_0323600+;Alias=;ID=PF3D7_1007700-D3-8-PF3D7_0323600;pvalue=0.00203;sequence=GTGAAT;
PF3D7_0323600	fimo	nucleotide_motif	445	450	26.6	+	.	Name=PF3D7_1007700-D3_PF3D7_0323600+;Alias=;ID=PF3D7_1007700-D3-9-PF3D7_0323600;pvalue=0.00218;sequence=AAGCAC;
PF3D7_0323600	fimo	nucleotide_motif	100	105	26	-	.	Name=PF3D7_1007700-D3_PF3D7_0323600-;Alias=;ID=PF3D7_1007700-D3-10-PF3D7_0323600;pvalue=0.00251;sequence=CTGTAC;
PF3D7_0323600	fimo	nucleotide_motif	48	53	24.4	+	.	Name=PF3D7_1007700-D3_PF3D7_0323600+;Alias=;ID=PF3D7_1007700-D3-11-PF3D7_0323600;pvalue=0.00365;sequence=GGGGAT;
PF3D7_0323600	fimo	nucleotide_motif	312	317	23.7	-	.	Name=PF3D7_1007700-D3_PF3D7_0323600-;Alias=;ID=PF3D7_1007700-D3-12-PF3D7_0323600;pvalue=0.00421;sequence=GTGAAA;
PF3D7_0323700	fimo	nucleotide_motif	253	258	36.7	+	.	Name=PF3D7_1007700-D3_PF3D7_0323700+;Alias=;ID=PF3D7_1007700-D3-1-PF3D7_0323700;pvalue=0.000214;sequence=GTACAC;
PF3D7_0323700	fimo	nucleotide_motif	253	258	36.7	-	.	Name=PF3D7_1007700-D3_PF3D7_0323700-;Alias=;ID=PF3D7_1007700-D3-2-PF3D7_0323700;pvalue=0.000214;sequence=GTGTAC;
PF3D7_0323700	fimo	nucleotide_motif	400	405	29.5	-	.	Name=PF3D7_1007700-D3_PF3D7_0323700-;Alias=;ID=PF3D7_1007700-D3-3-PF3D7_0323700;pvalue=0.00112;sequence=GTTCCC;
PF3D7_0323700	fimo	nucleotide_motif	400	405	29.5	+	.	Name=PF3D7_1007700-D3_PF3D7_0323700+;Alias=;ID=PF3D7_1007700-D3-4-PF3D7_0323700;pvalue=0.00112;sequence=GGGAAC;
PF3D7_0323700	fimo	nucleotide_motif	199	204	28.2	+	.	Name=PF3D7_1007700-D3_PF3D7_0323700+;Alias=;ID=PF3D7_1007700-D3-5-PF3D7_0323700;pvalue=0.0015;sequence=GTGTAT;
PF3D7_0323700	fimo	nucleotide_motif	241	246	28.2	+	.	Name=PF3D7_1007700-D3_PF3D7_0323700+;Alias=;ID=PF3D7_1007700-D3-6-PF3D7_0323700;pvalue=0.0015;sequence=GTACAT;
PF3D7_0323700	fimo	nucleotide_motif	72	77	24.7	-	.	Name=PF3D7_1007700-D3_PF3D7_0323700-;Alias=;ID=PF3D7_1007700-D3-7-PF3D7_0323700;pvalue=0.00335;sequence=GTGTAA;
PF3D7_0323700	fimo	nucleotide_motif	239	244	24.7	-	.	Name=PF3D7_1007700-D3_PF3D7_0323700-;Alias=;ID=PF3D7_1007700-D3-8-PF3D7_0323700;pvalue=0.00335;sequence=GTACAA;
PF3D7_0323700	fimo	nucleotide_motif	251	256	24.7	-	.	Name=PF3D7_1007700-D3_PF3D7_0323700-;Alias=;ID=PF3D7_1007700-D3-9-PF3D7_0323700;pvalue=0.00335;sequence=GTACAA;
PF3D7_0323700	fimo	nucleotide_motif	72	77	24	+	.	Name=PF3D7_1007700-D3_PF3D7_0323700+;Alias=;ID=PF3D7_1007700-D3-10-PF3D7_0323700;pvalue=0.004;sequence=TTACAC;
PF3D7_0323700	fimo	nucleotide_motif	239	244	24	+	.	Name=PF3D7_1007700-D3_PF3D7_0323700+;Alias=;ID=PF3D7_1007700-D3-11-PF3D7_0323700;pvalue=0.004;sequence=TTGTAC;
PF3D7_0323700	fimo	nucleotide_motif	251	256	24	+	.	Name=PF3D7_1007700-D3_PF3D7_0323700+;Alias=;ID=PF3D7_1007700-D3-12-PF3D7_0323700;pvalue=0.004;sequence=TTGTAC;
PF3D7_0323700	fimo	nucleotide_motif	512	517	23.7	-	.	Name=PF3D7_1007700-D3_PF3D7_0323700-;Alias=;ID=PF3D7_1007700-D3-13-PF3D7_0323700;pvalue=0.00421;sequence=GTGAAA;
PF3D7_0323800	fimo	nucleotide_motif	202	207	36.7	+	.	Name=PF3D7_1007700-D3_PF3D7_0323800+;Alias=;ID=PF3D7_1007700-D3-1-PF3D7_0323800;pvalue=0.000214;sequence=GTGTAC;
PF3D7_0323800	fimo	nucleotide_motif	202	207	36.7	-	.	Name=PF3D7_1007700-D3_PF3D7_0323800-;Alias=;ID=PF3D7_1007700-D3-2-PF3D7_0323800;pvalue=0.000214;sequence=GTACAC;
PF3D7_0323800	fimo	nucleotide_motif	55	60	29.5	+	.	Name=PF3D7_1007700-D3_PF3D7_0323800+;Alias=;ID=PF3D7_1007700-D3-3-PF3D7_0323800;pvalue=0.00112;sequence=GTTCCC;
PF3D7_0323800	fimo	nucleotide_motif	55	60	29.5	-	.	Name=PF3D7_1007700-D3_PF3D7_0323800-;Alias=;ID=PF3D7_1007700-D3-4-PF3D7_0323800;pvalue=0.00112;sequence=GGGAAC;
PF3D7_0323800	fimo	nucleotide_motif	214	219	28.2	-	.	Name=PF3D7_1007700-D3_PF3D7_0323800-;Alias=;ID=PF3D7_1007700-D3-5-PF3D7_0323800;pvalue=0.0015;sequence=GTACAT;
PF3D7_0323800	fimo	nucleotide_motif	256	261	28.2	-	.	Name=PF3D7_1007700-D3_PF3D7_0323800-;Alias=;ID=PF3D7_1007700-D3-6-PF3D7_0323800;pvalue=0.0015;sequence=GTGTAT;
PF3D7_0323800	fimo	nucleotide_motif	472	477	28.2	-	.	Name=PF3D7_1007700-D3_PF3D7_0323800-;Alias=;ID=PF3D7_1007700-D3-7-PF3D7_0323800;pvalue=0.0015;sequence=GTGTAT;
PF3D7_0323800	fimo	nucleotide_motif	546	551	28.2	-	.	Name=PF3D7_1007700-D3_PF3D7_0323800-;Alias=;ID=PF3D7_1007700-D3-8-PF3D7_0323800;pvalue=0.0015;sequence=GTACAT;
PF3D7_0323800	fimo	nucleotide_motif	204	209	24.7	+	.	Name=PF3D7_1007700-D3_PF3D7_0323800+;Alias=;ID=PF3D7_1007700-D3-9-PF3D7_0323800;pvalue=0.00335;sequence=GTACAA;
PF3D7_0323800	fimo	nucleotide_motif	216	221	24.7	+	.	Name=PF3D7_1007700-D3_PF3D7_0323800+;Alias=;ID=PF3D7_1007700-D3-10-PF3D7_0323800;pvalue=0.00335;sequence=GTACAA;
PF3D7_0323800	fimo	nucleotide_motif	383	388	24.7	+	.	Name=PF3D7_1007700-D3_PF3D7_0323800+;Alias=;ID=PF3D7_1007700-D3-11-PF3D7_0323800;pvalue=0.00335;sequence=GTGTAA;
PF3D7_0323800	fimo	nucleotide_motif	704	709	24.7	+	.	Name=PF3D7_1007700-D3_PF3D7_0323800+;Alias=;ID=PF3D7_1007700-D3-12-PF3D7_0323800;pvalue=0.00335;sequence=GTGTAA;
PF3D7_0323800	fimo	nucleotide_motif	204	209	24	-	.	Name=PF3D7_1007700-D3_PF3D7_0323800-;Alias=;ID=PF3D7_1007700-D3-13-PF3D7_0323800;pvalue=0.004;sequence=TTGTAC;
PF3D7_0323800	fimo	nucleotide_motif	216	221	24	-	.	Name=PF3D7_1007700-D3_PF3D7_0323800-;Alias=;ID=PF3D7_1007700-D3-14-PF3D7_0323800;pvalue=0.004;sequence=TTGTAC;
PF3D7_0323800	fimo	nucleotide_motif	383	388	24	-	.	Name=PF3D7_1007700-D3_PF3D7_0323800-;Alias=;ID=PF3D7_1007700-D3-15-PF3D7_0323800;pvalue=0.004;sequence=TTACAC;
PF3D7_0323800	fimo	nucleotide_motif	704	709	24	-	.	Name=PF3D7_1007700-D3_PF3D7_0323800-;Alias=;ID=PF3D7_1007700-D3-16-PF3D7_0323800;pvalue=0.004;sequence=TTACAC;
PF3D7_0324100	fimo	nucleotide_motif	797	802	44.4	-	.	Name=PF3D7_1007700-D3_PF3D7_0324100-;Alias=;ID=PF3D7_1007700-D3-1-PF3D7_0324100;pvalue=3.66e-05;sequence=GTGCAT;
PF3D7_0324100	fimo	nucleotide_motif	797	802	38.2	+	.	Name=PF3D7_1007700-D3_PF3D7_0324100+;Alias=;ID=PF3D7_1007700-D3-2-PF3D7_0324100;pvalue=0.000152;sequence=ATGCAC;
PF3D7_0324100	fimo	nucleotide_motif	17	22	31.3	-	.	Name=PF3D7_1007700-D3_PF3D7_0324100-;Alias=;ID=PF3D7_1007700-D3-3-PF3D7_0324100;pvalue=0.000748;sequence=TTGCAT;
PF3D7_0324100	fimo	nucleotide_motif	77	82	28.2	-	.	Name=PF3D7_1007700-D3_PF3D7_0324100-;Alias=;ID=PF3D7_1007700-D3-4-PF3D7_0324100;pvalue=0.0015;sequence=GTACAT;
PF3D7_0324100	fimo	nucleotide_motif	179	184	28.2	+	.	Name=PF3D7_1007700-D3_PF3D7_0324100+;Alias=;ID=PF3D7_1007700-D3-5-PF3D7_0324100;pvalue=0.0015;sequence=GTGTAT;
PF3D7_0324100	fimo	nucleotide_motif	345	350	28.2	-	.	Name=PF3D7_1007700-D3_PF3D7_0324100-;Alias=;ID=PF3D7_1007700-D3-6-PF3D7_0324100;pvalue=0.0015;sequence=GTACAT;
PF3D7_0324100	fimo	nucleotide_motif	127	132	27.6	+	.	Name=PF3D7_1007700-D3_PF3D7_0324100+;Alias=;ID=PF3D7_1007700-D3-7-PF3D7_0324100;pvalue=0.00174;sequence=GTTCAT;
PF3D7_0324100	fimo	nucleotide_motif	17	22	25.6	+	.	Name=PF3D7_1007700-D3_PF3D7_0324100+;Alias=;ID=PF3D7_1007700-D3-8-PF3D7_0324100;pvalue=0.00275;sequence=ATGCAA;
PF3D7_0324100	fimo	nucleotide_motif	793	798	24.4	-	.	Name=PF3D7_1007700-D3_PF3D7_0324100-;Alias=;ID=PF3D7_1007700-D3-9-PF3D7_0324100;pvalue=0.00365;sequence=ATGCGT;
PF3D7_0324200	fimo	nucleotide_motif	34	39	36.7	+	.	Name=PF3D7_1007700-D3_PF3D7_0324200+;Alias=;ID=PF3D7_1007700-D3-1-PF3D7_0324200;pvalue=0.000214;sequence=GTACAC;
PF3D7_0324200	fimo	nucleotide_motif	34	39	36.7	-	.	Name=PF3D7_1007700-D3_PF3D7_0324200-;Alias=;ID=PF3D7_1007700-D3-2-PF3D7_0324200;pvalue=0.000214;sequence=GTGTAC;
PF3D7_0324200	fimo	nucleotide_motif	735	740	28.2	+	.	Name=PF3D7_1007700-D3_PF3D7_0324200+;Alias=;ID=PF3D7_1007700-D3-3-PF3D7_0324200;pvalue=0.0015;sequence=GTACAT;
PF3D7_0401600	fimo	nucleotide_motif	143	148	33.3	+	.	Name=PF3D7_1007700-D3_PF3D7_0401600+;Alias=;ID=PF3D7_1007700-D3-1-PF3D7_0401600;pvalue=0.000464;sequence=GAGCAT;
PF3D7_0401600	fimo	nucleotide_motif	143	148	29.4	-	.	Name=PF3D7_1007700-D3_PF3D7_0401600-;Alias=;ID=PF3D7_1007700-D3-2-PF3D7_0401600;pvalue=0.00116;sequence=ATGCTC;
PF3D7_0401600	fimo	nucleotide_motif	637	642	24.4	+	.	Name=PF3D7_1007700-D3_PF3D7_0401600+;Alias=;ID=PF3D7_1007700-D3-3-PF3D7_0401600;pvalue=0.00365;sequence=ATGCGT;
PF3D7_0401800	fimo	nucleotide_motif	21	26	33.6	+	.	Name=PF3D7_1007700-D3_PF3D7_0401800+;Alias=;ID=PF3D7_1007700-D3-1-PF3D7_0401800;pvalue=0.000435;sequence=GTGGAT;
PF3D7_0401800	fimo	nucleotide_motif	125	130	28.2	+	.	Name=PF3D7_1007700-D3_PF3D7_0401800+;Alias=;ID=PF3D7_1007700-D3-2-PF3D7_0401800;pvalue=0.0015;sequence=GTGTAT;
PF3D7_0401800	fimo	nucleotide_motif	62	67	27.6	-	.	Name=PF3D7_1007700-D3_PF3D7_0401800-;Alias=;ID=PF3D7_1007700-D3-3-PF3D7_0401800;pvalue=0.00174;sequence=GTTCAT;
PF3D7_0401800	fimo	nucleotide_motif	861	866	26.9	+	.	Name=PF3D7_1007700-D3_PF3D7_0401800+;Alias=;ID=PF3D7_1007700-D3-4-PF3D7_0401800;pvalue=0.00206;sequence=GTTCAG;
PF3D7_0401800	fimo	nucleotide_motif	375	380	26.7	+	.	Name=PF3D7_1007700-D3_PF3D7_0401800+;Alias=;ID=PF3D7_1007700-D3-5-PF3D7_0401800;pvalue=0.00212;sequence=GTGTTC;
PF3D7_0401800	fimo	nucleotide_motif	300	305	26.1	+	.	Name=PF3D7_1007700-D3_PF3D7_0401800+;Alias=;ID=PF3D7_1007700-D3-6-PF3D7_0401800;pvalue=0.00245;sequence=TTGCAA;
PF3D7_0401800	fimo	nucleotide_motif	300	305	26.1	-	.	Name=PF3D7_1007700-D3_PF3D7_0401800-;Alias=;ID=PF3D7_1007700-D3-7-PF3D7_0401800;pvalue=0.00245;sequence=TTGCAA;
PF3D7_0401800	fimo	nucleotide_motif	21	26	25.5	-	.	Name=PF3D7_1007700-D3_PF3D7_0401800-;Alias=;ID=PF3D7_1007700-D3-8-PF3D7_0401800;pvalue=0.00284;sequence=ATCCAC;
PF3D7_0401800	fimo	nucleotide_motif	375	380	25.4	-	.	Name=PF3D7_1007700-D3_PF3D7_0401800-;Alias=;ID=PF3D7_1007700-D3-9-PF3D7_0401800;pvalue=0.00289;sequence=GAACAC;
PF3D7_0401800	fimo	nucleotide_motif	861	866	25.2	-	.	Name=PF3D7_1007700-D3_PF3D7_0401800-;Alias=;ID=PF3D7_1007700-D3-10-PF3D7_0401800;pvalue=0.003;sequence=CTGAAC;
PF3D7_0401900	fimo	nucleotide_motif	654	659	44.4	+	.	Name=PF3D7_1007700-D3_PF3D7_0401900+;Alias=;ID=PF3D7_1007700-D3-1-PF3D7_0401900;pvalue=3.66e-05;sequence=GTGCAT;
PF3D7_0401900	fimo	nucleotide_motif	654	659	38.2	-	.	Name=PF3D7_1007700-D3_PF3D7_0401900-;Alias=;ID=PF3D7_1007700-D3-2-PF3D7_0401900;pvalue=0.000152;sequence=ATGCAC;
PF3D7_0401900	fimo	nucleotide_motif	150	155	36	-	.	Name=PF3D7_1007700-D3_PF3D7_0401900-;Alias=;ID=PF3D7_1007700-D3-3-PF3D7_0401900;pvalue=0.000248;sequence=GTTCAC;
PF3D7_0401900	fimo	nucleotide_motif	150	155	35.6	+	.	Name=PF3D7_1007700-D3_PF3D7_0401900+;Alias=;ID=PF3D7_1007700-D3-4-PF3D7_0401900;pvalue=0.000278;sequence=GTGAAC;
PF3D7_0401900	fimo	nucleotide_motif	445	450	27.6	-	.	Name=PF3D7_1007700-D3_PF3D7_0401900-;Alias=;ID=PF3D7_1007700-D3-5-PF3D7_0401900;pvalue=0.00174;sequence=GTTCAT;
PF3D7_0401900	fimo	nucleotide_motif	836	841	27.6	-	.	Name=PF3D7_1007700-D3_PF3D7_0401900-;Alias=;ID=PF3D7_1007700-D3-6-PF3D7_0401900;pvalue=0.00174;sequence=GTTCAT;
PF3D7_0401900	fimo	nucleotide_motif	740	745	27.4	+	.	Name=PF3D7_1007700-D3_PF3D7_0401900+;Alias=;ID=PF3D7_1007700-D3-7-PF3D7_0401900;pvalue=0.0018;sequence=GTACAG;
PF3D7_0401900	fimo	nucleotide_motif	740	745	26	-	.	Name=PF3D7_1007700-D3_PF3D7_0401900-;Alias=;ID=PF3D7_1007700-D3-8-PF3D7_0401900;pvalue=0.00251;sequence=CTGTAC;
PF3D7_0401900	fimo	nucleotide_motif	988	993	24.6	+	.	Name=PF3D7_1007700-D3_PF3D7_0401900+;Alias=;ID=PF3D7_1007700-D3-9-PF3D7_0401900;pvalue=0.00344;sequence=TTGCGT;
PF3D7_0401900	fimo	nucleotide_motif	745	750	24.4	+	.	Name=PF3D7_1007700-D3_PF3D7_0401900+;Alias=;ID=PF3D7_1007700-D3-10-PF3D7_0401900;pvalue=0.00362;sequence=GTTCAA;
PF3D7_0402000	fimo	nucleotide_motif	599	604	33.3	+	.	Name=PF3D7_1007700-D3_PF3D7_0402000+;Alias=;ID=PF3D7_1007700-D3-1-PF3D7_0402000;pvalue=0.000469;sequence=CTGCAG;
PF3D7_0402000	fimo	nucleotide_motif	599	604	33.3	-	.	Name=PF3D7_1007700-D3_PF3D7_0402000-;Alias=;ID=PF3D7_1007700-D3-2-PF3D7_0402000;pvalue=0.000469;sequence=CTGCAG;
PF3D7_0402000	fimo	nucleotide_motif	211	216	28.2	+	.	Name=PF3D7_1007700-D3_PF3D7_0402000+;Alias=;ID=PF3D7_1007700-D3-3-PF3D7_0402000;pvalue=0.0015;sequence=GTGTAT;
PF3D7_0402100	fimo	nucleotide_motif	346	351	44.4	-	.	Name=PF3D7_1007700-D3_PF3D7_0402100-;Alias=;ID=PF3D7_1007700-D3-1-PF3D7_0402100;pvalue=3.66e-05;sequence=GTGCAT;
PF3D7_0402100	fimo	nucleotide_motif	346	351	38.2	+	.	Name=PF3D7_1007700-D3_PF3D7_0402100+;Alias=;ID=PF3D7_1007700-D3-2-PF3D7_0402100;pvalue=0.000152;sequence=ATGCAC;
PF3D7_0402100	fimo	nucleotide_motif	509	514	31.3	+	.	Name=PF3D7_1007700-D3_PF3D7_0402100+;Alias=;ID=PF3D7_1007700-D3-3-PF3D7_0402100;pvalue=0.000748;sequence=TTGCAT;
PF3D7_0402100	fimo	nucleotide_motif	580	585	30.2	-	.	Name=PF3D7_1007700-D3_PF3D7_0402100-;Alias=;ID=PF3D7_1007700-D3-4-PF3D7_0402100;pvalue=0.000944;sequence=ATGCAT;
PF3D7_0402100	fimo	nucleotide_motif	580	585	30.2	+	.	Name=PF3D7_1007700-D3_PF3D7_0402100+;Alias=;ID=PF3D7_1007700-D3-5-PF3D7_0402100;pvalue=0.000944;sequence=ATGCAT;
PF3D7_0402100	fimo	nucleotide_motif	509	514	25.6	-	.	Name=PF3D7_1007700-D3_PF3D7_0402100-;Alias=;ID=PF3D7_1007700-D3-6-PF3D7_0402100;pvalue=0.00275;sequence=ATGCAA;
PF3D7_0402100	fimo	nucleotide_motif	668	673	25.4	-	.	Name=PF3D7_1007700-D3_PF3D7_0402100-;Alias=;ID=PF3D7_1007700-D3-7-PF3D7_0402100;pvalue=0.00291;sequence=GGGCTT;
PF3D7_0402300	fimo	nucleotide_motif	937	942	44.4	-	.	Name=PF3D7_1007700-D3_PF3D7_0402300-;Alias=;ID=PF3D7_1007700-D3-1-PF3D7_0402300;pvalue=3.66e-05;sequence=GTGCAT;
PF3D7_0402300	fimo	nucleotide_motif	937	942	38.2	+	.	Name=PF3D7_1007700-D3_PF3D7_0402300+;Alias=;ID=PF3D7_1007700-D3-2-PF3D7_0402300;pvalue=0.000152;sequence=ATGCAC;
PF3D7_0402300	fimo	nucleotide_motif	28	33	35.2	-	.	Name=PF3D7_1007700-D3_PF3D7_0402300-;Alias=;ID=PF3D7_1007700-D3-3-PF3D7_0402300;pvalue=0.000299;sequence=GTGCGA;
PF3D7_0402300	fimo	nucleotide_motif	28	33	34.5	+	.	Name=PF3D7_1007700-D3_PF3D7_0402300+;Alias=;ID=PF3D7_1007700-D3-4-PF3D7_0402300;pvalue=0.000351;sequence=TCGCAC;
PF3D7_0402300	fimo	nucleotide_motif	939	944	33.9	-	.	Name=PF3D7_1007700-D3_PF3D7_0402300-;Alias=;ID=PF3D7_1007700-D3-5-PF3D7_0402300;pvalue=0.000405;sequence=GTGTGC;
PF3D7_0402300	fimo	nucleotide_motif	939	944	33.1	+	.	Name=PF3D7_1007700-D3_PF3D7_0402300+;Alias=;ID=PF3D7_1007700-D3-6-PF3D7_0402300;pvalue=0.000494;sequence=GCACAC;
PF3D7_0402300	fimo	nucleotide_motif	476	481	31.3	+	.	Name=PF3D7_1007700-D3_PF3D7_0402300+;Alias=;ID=PF3D7_1007700-D3-7-PF3D7_0402300;pvalue=0.000748;sequence=TTGCAT;
PF3D7_0402300	fimo	nucleotide_motif	928	933	29.5	+	.	Name=PF3D7_1007700-D3_PF3D7_0402300+;Alias=;ID=PF3D7_1007700-D3-8-PF3D7_0402300;pvalue=0.00112;sequence=GTTCCC;
PF3D7_0402300	fimo	nucleotide_motif	928	933	29.5	-	.	Name=PF3D7_1007700-D3_PF3D7_0402300-;Alias=;ID=PF3D7_1007700-D3-9-PF3D7_0402300;pvalue=0.00112;sequence=GGGAAC;
PF3D7_0402300	fimo	nucleotide_motif	413	418	28.2	-	.	Name=PF3D7_1007700-D3_PF3D7_0402300-;Alias=;ID=PF3D7_1007700-D3-10-PF3D7_0402300;pvalue=0.0015;sequence=GTGTAT;
PF3D7_0402300	fimo	nucleotide_motif	862	867	26.5	+	.	Name=PF3D7_1007700-D3_PF3D7_0402300+;Alias=;ID=PF3D7_1007700-D3-11-PF3D7_0402300;pvalue=0.00224;sequence=GTTCTC;
PF3D7_0402300	fimo	nucleotide_motif	476	481	25.6	-	.	Name=PF3D7_1007700-D3_PF3D7_0402300-;Alias=;ID=PF3D7_1007700-D3-12-PF3D7_0402300;pvalue=0.00275;sequence=ATGCAA;
PF3D7_0402300	fimo	nucleotide_motif	641	646	24.7	-	.	Name=PF3D7_1007700-D3_PF3D7_0402300-;Alias=;ID=PF3D7_1007700-D3-13-PF3D7_0402300;pvalue=0.00335;sequence=GTGTAA;
PF3D7_0402300	fimo	nucleotide_motif	862	867	24.7	-	.	Name=PF3D7_1007700-D3_PF3D7_0402300-;Alias=;ID=PF3D7_1007700-D3-14-PF3D7_0402300;pvalue=0.00338;sequence=GAGAAC;
PF3D7_0402300	fimo	nucleotide_motif	641	646	24	+	.	Name=PF3D7_1007700-D3_PF3D7_0402300+;Alias=;ID=PF3D7_1007700-D3-15-PF3D7_0402300;pvalue=0.004;sequence=TTACAC;
PF3D7_0402400	fimo	nucleotide_motif	304	309	53.2	+	.	Name=PF3D7_1007700-D3_PF3D7_0402400+;Alias=;ID=PF3D7_1007700-D3-1-PF3D7_0402400;pvalue=4.78e-06;sequence=GTGCAC;
PF3D7_0402400	fimo	nucleotide_motif	304	309	53.2	-	.	Name=PF3D7_1007700-D3_PF3D7_0402400-;Alias=;ID=PF3D7_1007700-D3-2-PF3D7_0402400;pvalue=4.78e-06;sequence=GTGCAC;
PF3D7_0402400	fimo	nucleotide_motif	474	479	36	-	.	Name=PF3D7_1007700-D3_PF3D7_0402400-;Alias=;ID=PF3D7_1007700-D3-3-PF3D7_0402400;pvalue=0.000249;sequence=GCGCAG;
PF3D7_0402400	fimo	nucleotide_motif	474	479	35.5	+	.	Name=PF3D7_1007700-D3_PF3D7_0402400+;Alias=;ID=PF3D7_1007700-D3-4-PF3D7_0402400;pvalue=0.000279;sequence=CTGCGC;
PF3D7_0402400	fimo	nucleotide_motif	476	481	35.2	+	.	Name=PF3D7_1007700-D3_PF3D7_0402400+;Alias=;ID=PF3D7_1007700-D3-5-PF3D7_0402400;pvalue=0.000305;sequence=GCGCAA;
PF3D7_0402400	fimo	nucleotide_motif	476	481	35.1	-	.	Name=PF3D7_1007700-D3_PF3D7_0402400-;Alias=;ID=PF3D7_1007700-D3-6-PF3D7_0402400;pvalue=0.00031;sequence=TTGCGC;
PF3D7_0402400	fimo	nucleotide_motif	442	447	33.2	+	.	Name=PF3D7_1007700-D3_PF3D7_0402400+;Alias=;ID=PF3D7_1007700-D3-7-PF3D7_0402400;pvalue=0.000474;sequence=GTGCCA;
PF3D7_0402400	fimo	nucleotide_motif	442	447	33.2	-	.	Name=PF3D7_1007700-D3_PF3D7_0402400-;Alias=;ID=PF3D7_1007700-D3-8-PF3D7_0402400;pvalue=0.000483;sequence=TGGCAC;
PF3D7_0402400	fimo	nucleotide_motif	939	944	28.2	+	.	Name=PF3D7_1007700-D3_PF3D7_0402400+;Alias=;ID=PF3D7_1007700-D3-9-PF3D7_0402400;pvalue=0.0015;sequence=GTGTAT;
PF3D7_0402400	fimo	nucleotide_motif	869	874	24.6	-	.	Name=PF3D7_1007700-D3_PF3D7_0402400-;Alias=;ID=PF3D7_1007700-D3-10-PF3D7_0402400;pvalue=0.00344;sequence=TTGCGT;
PF3D7_0402400	fimo	nucleotide_motif	420	425	23.9	-	.	Name=PF3D7_1007700-D3_PF3D7_0402400-;Alias=;ID=PF3D7_1007700-D3-11-PF3D7_0402400;pvalue=0.00403;sequence=TCGCAT;
PF3D7_0402400	fimo	nucleotide_motif	723	728	23.7	-	.	Name=PF3D7_1007700-D3_PF3D7_0402400-;Alias=;ID=PF3D7_1007700-D3-12-PF3D7_0402400;pvalue=0.00421;sequence=GTGAAA;
PF3D7_0402900	fimo	nucleotide_motif	883	888	33.3	-	.	Name=PF3D7_1007700-D3_PF3D7_0402900-;Alias=;ID=PF3D7_1007700-D3-1-PF3D7_0402900;pvalue=0.000464;sequence=GAGCAT;
PF3D7_0402900	fimo	nucleotide_motif	879	884	31.3	+	.	Name=PF3D7_1007700-D3_PF3D7_0402900+;Alias=;ID=PF3D7_1007700-D3-2-PF3D7_0402900;pvalue=0.000748;sequence=TTGCAT;
PF3D7_0402900	fimo	nucleotide_motif	524	529	30	-	.	Name=PF3D7_1007700-D3_PF3D7_0402900-;Alias=;ID=PF3D7_1007700-D3-3-PF3D7_0402900;pvalue=0.00101;sequence=TTGCAG;
PF3D7_0402900	fimo	nucleotide_motif	524	529	29.5	+	.	Name=PF3D7_1007700-D3_PF3D7_0402900+;Alias=;ID=PF3D7_1007700-D3-4-PF3D7_0402900;pvalue=0.00112;sequence=CTGCAA;
PF3D7_0402900	fimo	nucleotide_motif	883	888	29.4	+	.	Name=PF3D7_1007700-D3_PF3D7_0402900+;Alias=;ID=PF3D7_1007700-D3-5-PF3D7_0402900;pvalue=0.00116;sequence=ATGCTC;
PF3D7_0402900	fimo	nucleotide_motif	420	425	27.4	+	.	Name=PF3D7_1007700-D3_PF3D7_0402900+;Alias=;ID=PF3D7_1007700-D3-6-PF3D7_0402900;pvalue=0.0018;sequence=GTACAG;
PF3D7_0402900	fimo	nucleotide_motif	192	197	26.9	+	.	Name=PF3D7_1007700-D3_PF3D7_0402900+;Alias=;ID=PF3D7_1007700-D3-7-PF3D7_0402900;pvalue=0.00203;sequence=GTGAAT;
PF3D7_0402900	fimo	nucleotide_motif	420	425	26	-	.	Name=PF3D7_1007700-D3_PF3D7_0402900-;Alias=;ID=PF3D7_1007700-D3-8-PF3D7_0402900;pvalue=0.00251;sequence=CTGTAC;
PF3D7_0402900	fimo	nucleotide_motif	879	884	25.6	-	.	Name=PF3D7_1007700-D3_PF3D7_0402900-;Alias=;ID=PF3D7_1007700-D3-9-PF3D7_0402900;pvalue=0.00275;sequence=ATGCAA;
PF3D7_0402900	fimo	nucleotide_motif	521	526	25.2	+	.	Name=PF3D7_1007700-D3_PF3D7_0402900+;Alias=;ID=PF3D7_1007700-D3-10-PF3D7_0402900;pvalue=0.003;sequence=GGGCTG;
PF3D7_0402900	fimo	nucleotide_motif	418	423	24.7	-	.	Name=PF3D7_1007700-D3_PF3D7_0402900-;Alias=;ID=PF3D7_1007700-D3-11-PF3D7_0402900;pvalue=0.00335;sequence=GTACAA;
PF3D7_0402900	fimo	nucleotide_motif	758	763	24.7	-	.	Name=PF3D7_1007700-D3_PF3D7_0402900-;Alias=;ID=PF3D7_1007700-D3-12-PF3D7_0402900;pvalue=0.00338;sequence=CGGCAT;
PF3D7_0402900	fimo	nucleotide_motif	733	738	24.4	+	.	Name=PF3D7_1007700-D3_PF3D7_0402900+;Alias=;ID=PF3D7_1007700-D3-13-PF3D7_0402900;pvalue=0.00362;sequence=GTTCAA;
PF3D7_0402900	fimo	nucleotide_motif	418	423	24	+	.	Name=PF3D7_1007700-D3_PF3D7_0402900+;Alias=;ID=PF3D7_1007700-D3-14-PF3D7_0402900;pvalue=0.004;sequence=TTGTAC;
PF3D7_0402900	fimo	nucleotide_motif	45	50	23.7	-	.	Name=PF3D7_1007700-D3_PF3D7_0402900-;Alias=;ID=PF3D7_1007700-D3-15-PF3D7_0402900;pvalue=0.00421;sequence=GTGAAA;
PF3D7_0403100	fimo	nucleotide_motif	148	153	38	-	.	Name=PF3D7_1007700-D3_PF3D7_0403100-;Alias=;ID=PF3D7_1007700-D3-1-PF3D7_0403100;pvalue=0.000157;sequence=GTGCGT;
PF3D7_0403100	fimo	nucleotide_motif	148	153	34.5	+	.	Name=PF3D7_1007700-D3_PF3D7_0403100+;Alias=;ID=PF3D7_1007700-D3-2-PF3D7_0403100;pvalue=0.000357;sequence=ACGCAC;
PF3D7_0403100	fimo	nucleotide_motif	116	121	28.2	+	.	Name=PF3D7_1007700-D3_PF3D7_0403100+;Alias=;ID=PF3D7_1007700-D3-3-PF3D7_0403100;pvalue=0.0015;sequence=GTGTAT;
PF3D7_0403100	fimo	nucleotide_motif	843	848	28.2	-	.	Name=PF3D7_1007700-D3_PF3D7_0403100-;Alias=;ID=PF3D7_1007700-D3-4-PF3D7_0403100;pvalue=0.0015;sequence=GTGTAT;
PF3D7_0403100	fimo	nucleotide_motif	672	677	26.5	+	.	Name=PF3D7_1007700-D3_PF3D7_0403100+;Alias=;ID=PF3D7_1007700-D3-5-PF3D7_0403100;pvalue=0.00224;sequence=GTTCTC;
PF3D7_0403100	fimo	nucleotide_motif	672	677	24.7	-	.	Name=PF3D7_1007700-D3_PF3D7_0403100-;Alias=;ID=PF3D7_1007700-D3-6-PF3D7_0403100;pvalue=0.00338;sequence=GAGAAC;
PF3D7_0403100	fimo	nucleotide_motif	817	822	24.4	+	.	Name=PF3D7_1007700-D3_PF3D7_0403100+;Alias=;ID=PF3D7_1007700-D3-7-PF3D7_0403100;pvalue=0.00365;sequence=ATGCGT;
PF3D7_0403100	fimo	nucleotide_motif	327	332	23.7	-	.	Name=PF3D7_1007700-D3_PF3D7_0403100-;Alias=;ID=PF3D7_1007700-D3-8-PF3D7_0403100;pvalue=0.00421;sequence=GTGAAA;
PF3D7_0403100	fimo	nucleotide_motif	678	683	23.7	+	.	Name=PF3D7_1007700-D3_PF3D7_0403100+;Alias=;ID=PF3D7_1007700-D3-9-PF3D7_0403100;pvalue=0.00421;sequence=GTGAAA;
PF3D7_0403200	fimo	nucleotide_motif	491	496	34	+	.	Name=PF3D7_1007700-D3_PF3D7_0403200+;Alias=;ID=PF3D7_1007700-D3-1-PF3D7_0403200;pvalue=0.000396;sequence=GGGCAA;
PF3D7_0403200	fimo	nucleotide_motif	491	496	32.8	-	.	Name=PF3D7_1007700-D3_PF3D7_0403200-;Alias=;ID=PF3D7_1007700-D3-2-PF3D7_0403200;pvalue=0.000527;sequence=TTGCCC;
PF3D7_0403200	fimo	nucleotide_motif	435	440	31.1	+	.	Name=PF3D7_1007700-D3_PF3D7_0403200+;Alias=;ID=PF3D7_1007700-D3-3-PF3D7_0403200;pvalue=0.000772;sequence=GGACAC;
PF3D7_0403200	fimo	nucleotide_motif	55	60	30.1	+	.	Name=PF3D7_1007700-D3_PF3D7_0403200+;Alias=;ID=PF3D7_1007700-D3-4-PF3D7_0403200;pvalue=0.000973;sequence=GTGCTA;
PF3D7_0403200	fimo	nucleotide_motif	435	440	29.9	-	.	Name=PF3D7_1007700-D3_PF3D7_0403200-;Alias=;ID=PF3D7_1007700-D3-5-PF3D7_0403200;pvalue=0.00103;sequence=GTGTCC;
PF3D7_0403200	fimo	nucleotide_motif	462	467	28.2	+	.	Name=PF3D7_1007700-D3_PF3D7_0403200+;Alias=;ID=PF3D7_1007700-D3-6-PF3D7_0403200;pvalue=0.0015;sequence=GTACAT;
PF3D7_0403200	fimo	nucleotide_motif	731	736	28.2	+	.	Name=PF3D7_1007700-D3_PF3D7_0403200+;Alias=;ID=PF3D7_1007700-D3-7-PF3D7_0403200;pvalue=0.0015;sequence=GTGTAT;
PF3D7_0403200	fimo	nucleotide_motif	433	438	27.4	+	.	Name=PF3D7_1007700-D3_PF3D7_0403200+;Alias=;ID=PF3D7_1007700-D3-8-PF3D7_0403200;pvalue=0.00183;sequence=TTGGAC;
PF3D7_0403200	fimo	nucleotide_motif	55	60	27.3	-	.	Name=PF3D7_1007700-D3_PF3D7_0403200-;Alias=;ID=PF3D7_1007700-D3-9-PF3D7_0403200;pvalue=0.00186;sequence=TAGCAC;
PF3D7_0403200	fimo	nucleotide_motif	433	438	26.5	-	.	Name=PF3D7_1007700-D3_PF3D7_0403200-;Alias=;ID=PF3D7_1007700-D3-10-PF3D7_0403200;pvalue=0.00221;sequence=GTCCAA;
PF3D7_0403200	fimo	nucleotide_motif	902	907	26.5	-	.	Name=PF3D7_1007700-D3_PF3D7_0403200-;Alias=;ID=PF3D7_1007700-D3-11-PF3D7_0403200;pvalue=0.00224;sequence=GTTCTC;
PF3D7_0403200	fimo	nucleotide_motif	460	465	24.7	-	.	Name=PF3D7_1007700-D3_PF3D7_0403200-;Alias=;ID=PF3D7_1007700-D3-12-PF3D7_0403200;pvalue=0.00335;sequence=GTACAA;
PF3D7_0403200	fimo	nucleotide_motif	902	907	24.7	+	.	Name=PF3D7_1007700-D3_PF3D7_0403200+;Alias=;ID=PF3D7_1007700-D3-13-PF3D7_0403200;pvalue=0.00338;sequence=GAGAAC;
PF3D7_0403200	fimo	nucleotide_motif	757	762	24.4	-	.	Name=PF3D7_1007700-D3_PF3D7_0403200-;Alias=;ID=PF3D7_1007700-D3-14-PF3D7_0403200;pvalue=0.00365;sequence=ATGCGT;
PF3D7_0403200	fimo	nucleotide_motif	460	465	24	+	.	Name=PF3D7_1007700-D3_PF3D7_0403200+;Alias=;ID=PF3D7_1007700-D3-15-PF3D7_0403200;pvalue=0.004;sequence=TTGTAC;
PF3D7_0403200	fimo	nucleotide_motif	296	301	23.7	-	.	Name=PF3D7_1007700-D3_PF3D7_0403200-;Alias=;ID=PF3D7_1007700-D3-16-PF3D7_0403200;pvalue=0.00421;sequence=GTGAAA;
PF3D7_0403200	fimo	nucleotide_motif	896	901	23.7	-	.	Name=PF3D7_1007700-D3_PF3D7_0403200-;Alias=;ID=PF3D7_1007700-D3-17-PF3D7_0403200;pvalue=0.00421;sequence=GTGAAA;
PF3D7_0403300	fimo	nucleotide_motif	47	52	30.2	-	.	Name=PF3D7_1007700-D3_PF3D7_0403300-;Alias=;ID=PF3D7_1007700-D3-1-PF3D7_0403300;pvalue=0.000944;sequence=ATGCAT;
PF3D7_0403300	fimo	nucleotide_motif	47	52	30.2	+	.	Name=PF3D7_1007700-D3_PF3D7_0403300+;Alias=;ID=PF3D7_1007700-D3-2-PF3D7_0403300;pvalue=0.000944;sequence=ATGCAT;
PF3D7_0403300	fimo	nucleotide_motif	405	410	28.2	-	.	Name=PF3D7_1007700-D3_PF3D7_0403300-;Alias=;ID=PF3D7_1007700-D3-3-PF3D7_0403300;pvalue=0.0015;sequence=GTACAT;
PF3D7_0403300	fimo	nucleotide_motif	536	541	27.6	+	.	Name=PF3D7_1007700-D3_PF3D7_0403300+;Alias=;ID=PF3D7_1007700-D3-4-PF3D7_0403300;pvalue=0.00174;sequence=GTTCAT;
PF3D7_0403400	fimo	nucleotide_motif	617	622	28.2	-	.	Name=PF3D7_1007700-D3_PF3D7_0403400-;Alias=;ID=PF3D7_1007700-D3-1-PF3D7_0403400;pvalue=0.0015;sequence=GTGTAT;
PF3D7_0403400	fimo	nucleotide_motif	249	254	24.7	+	.	Name=PF3D7_1007700-D3_PF3D7_0403400+;Alias=;ID=PF3D7_1007700-D3-2-PF3D7_0403400;pvalue=0.00335;sequence=GTGTAA;
PF3D7_0403400	fimo	nucleotide_motif	249	254	24	-	.	Name=PF3D7_1007700-D3_PF3D7_0403400-;Alias=;ID=PF3D7_1007700-D3-3-PF3D7_0403400;pvalue=0.004;sequence=TTACAC;
PF3D7_0403500	fimo	nucleotide_motif	576	581	44.4	+	.	Name=PF3D7_1007700-D3_PF3D7_0403500+;Alias=;ID=PF3D7_1007700-D3-1-PF3D7_0403500;pvalue=3.66e-05;sequence=GTGCAT;
PF3D7_0403500	fimo	nucleotide_motif	204	209	44.4	-	.	Name=PF3D7_1007700-D3_PF3D7_0403500-;Alias=;ID=PF3D7_1007700-D3-2-PF3D7_0403500;pvalue=3.66e-05;sequence=GTGCAT;
PF3D7_0403500	fimo	nucleotide_motif	547	552	42.5	-	.	Name=PF3D7_1007700-D3_PF3D7_0403500-;Alias=;ID=PF3D7_1007700-D3-3-PF3D7_0403500;pvalue=5.58e-05;sequence=GTGGAC;
PF3D7_0403500	fimo	nucleotide_motif	388	393	40.5	+	.	Name=PF3D7_1007700-D3_PF3D7_0403500+;Alias=;ID=PF3D7_1007700-D3-4-PF3D7_0403500;pvalue=8.93e-05;sequence=GTGCAA;
PF3D7_0403500	fimo	nucleotide_motif	547	552	40.3	+	.	Name=PF3D7_1007700-D3_PF3D7_0403500+;Alias=;ID=PF3D7_1007700-D3-5-PF3D7_0403500;pvalue=9.41e-05;sequence=GTCCAC;
PF3D7_0403500	fimo	nucleotide_motif	388	393	39.1	-	.	Name=PF3D7_1007700-D3_PF3D7_0403500-;Alias=;ID=PF3D7_1007700-D3-6-PF3D7_0403500;pvalue=0.000123;sequence=TTGCAC;
PF3D7_0403500	fimo	nucleotide_motif	204	209	38.2	+	.	Name=PF3D7_1007700-D3_PF3D7_0403500+;Alias=;ID=PF3D7_1007700-D3-7-PF3D7_0403500;pvalue=0.000152;sequence=ATGCAC;
PF3D7_0403500	fimo	nucleotide_motif	576	581	38.2	-	.	Name=PF3D7_1007700-D3_PF3D7_0403500-;Alias=;ID=PF3D7_1007700-D3-8-PF3D7_0403500;pvalue=0.000152;sequence=ATGCAC;
PF3D7_0403500	fimo	nucleotide_motif	221	226	36.7	+	.	Name=PF3D7_1007700-D3_PF3D7_0403500+;Alias=;ID=PF3D7_1007700-D3-9-PF3D7_0403500;pvalue=0.000214;sequence=GTACAC;
PF3D7_0403500	fimo	nucleotide_motif	221	226	36.7	-	.	Name=PF3D7_1007700-D3_PF3D7_0403500-;Alias=;ID=PF3D7_1007700-D3-10-PF3D7_0403500;pvalue=0.000214;sequence=GTGTAC;
PF3D7_0403500	fimo	nucleotide_motif	852	857	29.6	-	.	Name=PF3D7_1007700-D3_PF3D7_0403500-;Alias=;ID=PF3D7_1007700-D3-11-PF3D7_0403500;pvalue=0.00108;sequence=TTGCTC;
PF3D7_0403500	fimo	nucleotide_motif	49	54	28.2	-	.	Name=PF3D7_1007700-D3_PF3D7_0403500-;Alias=;ID=PF3D7_1007700-D3-12-PF3D7_0403500;pvalue=0.0015;sequence=GTACAT;
PF3D7_0403500	fimo	nucleotide_motif	219	224	28.2	-	.	Name=PF3D7_1007700-D3_PF3D7_0403500-;Alias=;ID=PF3D7_1007700-D3-13-PF3D7_0403500;pvalue=0.0015;sequence=GTACAT;
PF3D7_0403500	fimo	nucleotide_motif	361	366	28.2	-	.	Name=PF3D7_1007700-D3_PF3D7_0403500-;Alias=;ID=PF3D7_1007700-D3-14-PF3D7_0403500;pvalue=0.0015;sequence=GTACAT;
PF3D7_0403500	fimo	nucleotide_motif	852	857	28.1	+	.	Name=PF3D7_1007700-D3_PF3D7_0403500+;Alias=;ID=PF3D7_1007700-D3-15-PF3D7_0403500;pvalue=0.00156;sequence=GAGCAA;
PF3D7_0403500	fimo	nucleotide_motif	661	666	27.6	+	.	Name=PF3D7_1007700-D3_PF3D7_0403500+;Alias=;ID=PF3D7_1007700-D3-16-PF3D7_0403500;pvalue=0.00174;sequence=GTTCAT;
PF3D7_0403500	fimo	nucleotide_motif	215	220	26.9	+	.	Name=PF3D7_1007700-D3_PF3D7_0403500+;Alias=;ID=PF3D7_1007700-D3-17-PF3D7_0403500;pvalue=0.00203;sequence=GTGAAT;
PF3D7_0403500	fimo	nucleotide_motif	51	56	24.7	+	.	Name=PF3D7_1007700-D3_PF3D7_0403500+;Alias=;ID=PF3D7_1007700-D3-18-PF3D7_0403500;pvalue=0.00335;sequence=GTACAA;
PF3D7_0403500	fimo	nucleotide_motif	363	368	24.7	+	.	Name=PF3D7_1007700-D3_PF3D7_0403500+;Alias=;ID=PF3D7_1007700-D3-19-PF3D7_0403500;pvalue=0.00335;sequence=GTACAA;
PF3D7_0403500	fimo	nucleotide_motif	690	695	24.4	+	.	Name=PF3D7_1007700-D3_PF3D7_0403500+;Alias=;ID=PF3D7_1007700-D3-20-PF3D7_0403500;pvalue=0.00362;sequence=GTTCAA;
PF3D7_0403500	fimo	nucleotide_motif	51	56	24	-	.	Name=PF3D7_1007700-D3_PF3D7_0403500-;Alias=;ID=PF3D7_1007700-D3-21-PF3D7_0403500;pvalue=0.004;sequence=TTGTAC;
PF3D7_0403500	fimo	nucleotide_motif	363	368	24	-	.	Name=PF3D7_1007700-D3_PF3D7_0403500-;Alias=;ID=PF3D7_1007700-D3-22-PF3D7_0403500;pvalue=0.004;sequence=TTGTAC;
PF3D7_0403500	fimo	nucleotide_motif	373	378	23.7	+	.	Name=PF3D7_1007700-D3_PF3D7_0403500+;Alias=;ID=PF3D7_1007700-D3-23-PF3D7_0403500;pvalue=0.00421;sequence=GTGAAA;
PF3D7_0403600	fimo	nucleotide_motif	77	82	53.2	+	.	Name=PF3D7_1007700-D3_PF3D7_0403600+;Alias=;ID=PF3D7_1007700-D3-1-PF3D7_0403600;pvalue=4.78e-06;sequence=GTGCAC;
PF3D7_0403600	fimo	nucleotide_motif	77	82	53.2	-	.	Name=PF3D7_1007700-D3_PF3D7_0403600-;Alias=;ID=PF3D7_1007700-D3-2-PF3D7_0403600;pvalue=4.78e-06;sequence=GTGCAC;
PF3D7_0403600	fimo	nucleotide_motif	827	832	36.7	+	.	Name=PF3D7_1007700-D3_PF3D7_0403600+;Alias=;ID=PF3D7_1007700-D3-3-PF3D7_0403600;pvalue=0.000214;sequence=GTACAC;
PF3D7_0403600	fimo	nucleotide_motif	827	832	36.7	-	.	Name=PF3D7_1007700-D3_PF3D7_0403600-;Alias=;ID=PF3D7_1007700-D3-4-PF3D7_0403600;pvalue=0.000214;sequence=GTGTAC;
PF3D7_0403600	fimo	nucleotide_motif	795	800	35.3	+	.	Name=PF3D7_1007700-D3_PF3D7_0403600+;Alias=;ID=PF3D7_1007700-D3-5-PF3D7_0403600;pvalue=0.000294;sequence=GTGCCG;
PF3D7_0403600	fimo	nucleotide_motif	795	800	35.1	-	.	Name=PF3D7_1007700-D3_PF3D7_0403600-;Alias=;ID=PF3D7_1007700-D3-6-PF3D7_0403600;pvalue=0.000306;sequence=CGGCAC;
PF3D7_0403600	fimo	nucleotide_motif	144	149	33.9	+	.	Name=PF3D7_1007700-D3_PF3D7_0403600+;Alias=;ID=PF3D7_1007700-D3-7-PF3D7_0403600;pvalue=0.000405;sequence=GTACGC;
PF3D7_0403600	fimo	nucleotide_motif	144	149	33.1	-	.	Name=PF3D7_1007700-D3_PF3D7_0403600-;Alias=;ID=PF3D7_1007700-D3-8-PF3D7_0403600;pvalue=0.000494;sequence=GCGTAC;
PF3D7_0403600	fimo	nucleotide_motif	844	849	30.2	-	.	Name=PF3D7_1007700-D3_PF3D7_0403600-;Alias=;ID=PF3D7_1007700-D3-9-PF3D7_0403600;pvalue=0.000944;sequence=ATGCAT;
PF3D7_0403600	fimo	nucleotide_motif	844	849	30.2	+	.	Name=PF3D7_1007700-D3_PF3D7_0403600+;Alias=;ID=PF3D7_1007700-D3-10-PF3D7_0403600;pvalue=0.000944;sequence=ATGCAT;
PF3D7_0403600	fimo	nucleotide_motif	209	214	28.2	+	.	Name=PF3D7_1007700-D3_PF3D7_0403600+;Alias=;ID=PF3D7_1007700-D3-11-PF3D7_0403600;pvalue=0.0015;sequence=GTACAT;
PF3D7_0403600	fimo	nucleotide_motif	782	787	28.2	+	.	Name=PF3D7_1007700-D3_PF3D7_0403600+;Alias=;ID=PF3D7_1007700-D3-12-PF3D7_0403600;pvalue=0.0015;sequence=GTGTAT;
PF3D7_0403600	fimo	nucleotide_motif	800	805	28.2	+	.	Name=PF3D7_1007700-D3_PF3D7_0403600+;Alias=;ID=PF3D7_1007700-D3-13-PF3D7_0403600;pvalue=0.0015;sequence=GTACAT;
PF3D7_0403600	fimo	nucleotide_motif	529	534	27.6	+	.	Name=PF3D7_1007700-D3_PF3D7_0403600+;Alias=;ID=PF3D7_1007700-D3-14-PF3D7_0403600;pvalue=0.00174;sequence=GTTCAT;
PF3D7_0403600	fimo	nucleotide_motif	365	370	27.4	-	.	Name=PF3D7_1007700-D3_PF3D7_0403600-;Alias=;ID=PF3D7_1007700-D3-15-PF3D7_0403600;pvalue=0.0018;sequence=GTGTAG;
PF3D7_0403600	fimo	nucleotide_motif	935	940	26.4	+	.	Name=PF3D7_1007700-D3_PF3D7_0403600+;Alias=;ID=PF3D7_1007700-D3-16-PF3D7_0403600;pvalue=0.00227;sequence=GTGAAG;
PF3D7_0403600	fimo	nucleotide_motif	365	370	26	+	.	Name=PF3D7_1007700-D3_PF3D7_0403600+;Alias=;ID=PF3D7_1007700-D3-17-PF3D7_0403600;pvalue=0.00251;sequence=CTACAC;
PF3D7_0403600	fimo	nucleotide_motif	935	940	25.6	-	.	Name=PF3D7_1007700-D3_PF3D7_0403600-;Alias=;ID=PF3D7_1007700-D3-18-PF3D7_0403600;pvalue=0.00278;sequence=CTTCAC;
PF3D7_0403600	fimo	nucleotide_motif	142	147	24.7	-	.	Name=PF3D7_1007700-D3_PF3D7_0403600-;Alias=;ID=PF3D7_1007700-D3-19-PF3D7_0403600;pvalue=0.00335;sequence=GTACAA;
PF3D7_0403600	fimo	nucleotide_motif	207	212	24.7	-	.	Name=PF3D7_1007700-D3_PF3D7_0403600-;Alias=;ID=PF3D7_1007700-D3-20-PF3D7_0403600;pvalue=0.00335;sequence=GTACAA;
PF3D7_0403600	fimo	nucleotide_motif	287	292	24.7	-	.	Name=PF3D7_1007700-D3_PF3D7_0403600-;Alias=;ID=PF3D7_1007700-D3-21-PF3D7_0403600;pvalue=0.00335;sequence=GTGTAA;
PF3D7_0403600	fimo	nucleotide_motif	475	480	24.7	-	.	Name=PF3D7_1007700-D3_PF3D7_0403600-;Alias=;ID=PF3D7_1007700-D3-22-PF3D7_0403600;pvalue=0.00335;sequence=GTACAA;
PF3D7_0403600	fimo	nucleotide_motif	142	147	24	+	.	Name=PF3D7_1007700-D3_PF3D7_0403600+;Alias=;ID=PF3D7_1007700-D3-23-PF3D7_0403600;pvalue=0.004;sequence=TTGTAC;
PF3D7_0403600	fimo	nucleotide_motif	207	212	24	+	.	Name=PF3D7_1007700-D3_PF3D7_0403600+;Alias=;ID=PF3D7_1007700-D3-24-PF3D7_0403600;pvalue=0.004;sequence=TTGTAC;
PF3D7_0403600	fimo	nucleotide_motif	287	292	24	+	.	Name=PF3D7_1007700-D3_PF3D7_0403600+;Alias=;ID=PF3D7_1007700-D3-25-PF3D7_0403600;pvalue=0.004;sequence=TTACAC;
PF3D7_0403600	fimo	nucleotide_motif	475	480	24	+	.	Name=PF3D7_1007700-D3_PF3D7_0403600+;Alias=;ID=PF3D7_1007700-D3-26-PF3D7_0403600;pvalue=0.004;sequence=TTGTAC;
PF3D7_0403700	fimo	nucleotide_motif	727	732	33.3	+	.	Name=PF3D7_1007700-D3_PF3D7_0403700+;Alias=;ID=PF3D7_1007700-D3-1-PF3D7_0403700;pvalue=0.000464;sequence=GAGCAT;
PF3D7_0403700	fimo	nucleotide_motif	314	319	29.9	-	.	Name=PF3D7_1007700-D3_PF3D7_0403700-;Alias=;ID=PF3D7_1007700-D3-2-PF3D7_0403700;pvalue=0.00101;sequence=GGTCAC;
PF3D7_0403700	fimo	nucleotide_motif	727	732	29.4	-	.	Name=PF3D7_1007700-D3_PF3D7_0403700-;Alias=;ID=PF3D7_1007700-D3-3-PF3D7_0403700;pvalue=0.00116;sequence=ATGCTC;
PF3D7_0403700	fimo	nucleotide_motif	314	319	28.1	+	.	Name=PF3D7_1007700-D3_PF3D7_0403700+;Alias=;ID=PF3D7_1007700-D3-4-PF3D7_0403700;pvalue=0.00156;sequence=GTGACC;
PF3D7_0403700	fimo	nucleotide_motif	287	292	26.9	+	.	Name=PF3D7_1007700-D3_PF3D7_0403700+;Alias=;ID=PF3D7_1007700-D3-5-PF3D7_0403700;pvalue=0.00203;sequence=GTGAAT;
PF3D7_0403700	fimo	nucleotide_motif	482	487	26.7	+	.	Name=PF3D7_1007700-D3_PF3D7_0403700+;Alias=;ID=PF3D7_1007700-D3-6-PF3D7_0403700;pvalue=0.00212;sequence=GTGTTC;
PF3D7_0403700	fimo	nucleotide_motif	482	487	25.4	-	.	Name=PF3D7_1007700-D3_PF3D7_0403700-;Alias=;ID=PF3D7_1007700-D3-7-PF3D7_0403700;pvalue=0.00289;sequence=GAACAC;
PF3D7_0403800	fimo	nucleotide_motif	790	795	31.3	-	.	Name=PF3D7_1007700-D3_PF3D7_0403800-;Alias=;ID=PF3D7_1007700-D3-1-PF3D7_0403800;pvalue=0.000748;sequence=TTGCAT;
PF3D7_0403800	fimo	nucleotide_motif	501	506	29.9	-	.	Name=PF3D7_1007700-D3_PF3D7_0403800-;Alias=;ID=PF3D7_1007700-D3-2-PF3D7_0403800;pvalue=0.00101;sequence=GGTCAC;
PF3D7_0403800	fimo	nucleotide_motif	16	21	28.2	-	.	Name=PF3D7_1007700-D3_PF3D7_0403800-;Alias=;ID=PF3D7_1007700-D3-3-PF3D7_0403800;pvalue=0.0015;sequence=GTACAT;
PF3D7_0403800	fimo	nucleotide_motif	159	164	28.2	-	.	Name=PF3D7_1007700-D3_PF3D7_0403800-;Alias=;ID=PF3D7_1007700-D3-4-PF3D7_0403800;pvalue=0.0015;sequence=GTGTAT;
PF3D7_0403800	fimo	nucleotide_motif	501	506	28.1	+	.	Name=PF3D7_1007700-D3_PF3D7_0403800+;Alias=;ID=PF3D7_1007700-D3-5-PF3D7_0403800;pvalue=0.00156;sequence=GTGACC;
PF3D7_0403800	fimo	nucleotide_motif	18	23	26.7	+	.	Name=PF3D7_1007700-D3_PF3D7_0403800+;Alias=;ID=PF3D7_1007700-D3-6-PF3D7_0403800;pvalue=0.00212;sequence=GTACTC;
PF3D7_0403800	fimo	nucleotide_motif	790	795	25.6	+	.	Name=PF3D7_1007700-D3_PF3D7_0403800+;Alias=;ID=PF3D7_1007700-D3-7-PF3D7_0403800;pvalue=0.00275;sequence=ATGCAA;
PF3D7_0403800	fimo	nucleotide_motif	18	23	25.4	-	.	Name=PF3D7_1007700-D3_PF3D7_0403800-;Alias=;ID=PF3D7_1007700-D3-8-PF3D7_0403800;pvalue=0.00289;sequence=GAGTAC;
PF3D7_0403800	fimo	nucleotide_motif	961	966	25.4	+	.	Name=PF3D7_1007700-D3_PF3D7_0403800+;Alias=;ID=PF3D7_1007700-D3-9-PF3D7_0403800;pvalue=0.00291;sequence=GGGCTT;
PF3D7_0403800	fimo	nucleotide_motif	357	362	24.7	+	.	Name=PF3D7_1007700-D3_PF3D7_0403800+;Alias=;ID=PF3D7_1007700-D3-10-PF3D7_0403800;pvalue=0.00335;sequence=GTGTAA;
PF3D7_0403800	fimo	nucleotide_motif	959	964	24.6	-	.	Name=PF3D7_1007700-D3_PF3D7_0403800-;Alias=;ID=PF3D7_1007700-D3-11-PF3D7_0403800;pvalue=0.00344;sequence=GCCCAT;
PF3D7_0403800	fimo	nucleotide_motif	865	870	24.4	-	.	Name=PF3D7_1007700-D3_PF3D7_0403800-;Alias=;ID=PF3D7_1007700-D3-12-PF3D7_0403800;pvalue=0.00362;sequence=GTTCAA;
PF3D7_0403800	fimo	nucleotide_motif	357	362	24	-	.	Name=PF3D7_1007700-D3_PF3D7_0403800-;Alias=;ID=PF3D7_1007700-D3-13-PF3D7_0403800;pvalue=0.004;sequence=TTACAC;
PF3D7_0403800	fimo	nucleotide_motif	94	99	23.9	+	.	Name=PF3D7_1007700-D3_PF3D7_0403800+;Alias=;ID=PF3D7_1007700-D3-14-PF3D7_0403800;pvalue=0.00403;sequence=TCGCAT;
PF3D7_0403800	fimo	nucleotide_motif	279	284	23.7	-	.	Name=PF3D7_1007700-D3_PF3D7_0403800-;Alias=;ID=PF3D7_1007700-D3-15-PF3D7_0403800;pvalue=0.00421;sequence=GTGAAA;
PF3D7_0403800	fimo	nucleotide_motif	448	453	23.7	-	.	Name=PF3D7_1007700-D3_PF3D7_0403800-;Alias=;ID=PF3D7_1007700-D3-16-PF3D7_0403800;pvalue=0.00421;sequence=GTGAAA;
PF3D7_0403900	fimo	nucleotide_motif	361	366	38	+	.	Name=PF3D7_1007700-D3_PF3D7_0403900+;Alias=;ID=PF3D7_1007700-D3-1-PF3D7_0403900;pvalue=0.000157;sequence=GTGCGT;
PF3D7_0403900	fimo	nucleotide_motif	392	397	36.7	+	.	Name=PF3D7_1007700-D3_PF3D7_0403900+;Alias=;ID=PF3D7_1007700-D3-2-PF3D7_0403900;pvalue=0.000214;sequence=GTGTAC;
PF3D7_0403900	fimo	nucleotide_motif	394	399	36.7	+	.	Name=PF3D7_1007700-D3_PF3D7_0403900+;Alias=;ID=PF3D7_1007700-D3-3-PF3D7_0403900;pvalue=0.000214;sequence=GTACAC;
PF3D7_0403900	fimo	nucleotide_motif	392	397	36.7	-	.	Name=PF3D7_1007700-D3_PF3D7_0403900-;Alias=;ID=PF3D7_1007700-D3-4-PF3D7_0403900;pvalue=0.000214;sequence=GTACAC;
PF3D7_0403900	fimo	nucleotide_motif	394	399	36.7	-	.	Name=PF3D7_1007700-D3_PF3D7_0403900-;Alias=;ID=PF3D7_1007700-D3-5-PF3D7_0403900;pvalue=0.000214;sequence=GTGTAC;
PF3D7_0403900	fimo	nucleotide_motif	678	683	34.7	-	.	Name=PF3D7_1007700-D3_PF3D7_0403900-;Alias=;ID=PF3D7_1007700-D3-6-PF3D7_0403900;pvalue=0.00034;sequence=GTGCTT;
PF3D7_0403900	fimo	nucleotide_motif	361	366	34.5	-	.	Name=PF3D7_1007700-D3_PF3D7_0403900-;Alias=;ID=PF3D7_1007700-D3-7-PF3D7_0403900;pvalue=0.000357;sequence=ACGCAC;
PF3D7_0403900	fimo	nucleotide_motif	563	568	32.5	-	.	Name=PF3D7_1007700-D3_PF3D7_0403900-;Alias=;ID=PF3D7_1007700-D3-8-PF3D7_0403900;pvalue=0.000565;sequence=GTCCAT;
PF3D7_0403900	fimo	nucleotide_motif	383	388	31.3	-	.	Name=PF3D7_1007700-D3_PF3D7_0403900-;Alias=;ID=PF3D7_1007700-D3-9-PF3D7_0403900;pvalue=0.000748;sequence=TTGCAT;
PF3D7_0403900	fimo	nucleotide_motif	720	725	31.3	-	.	Name=PF3D7_1007700-D3_PF3D7_0403900-;Alias=;ID=PF3D7_1007700-D3-10-PF3D7_0403900;pvalue=0.000748;sequence=TTGCAT;
PF3D7_0403900	fimo	nucleotide_motif	651	656	30.2	-	.	Name=PF3D7_1007700-D3_PF3D7_0403900-;Alias=;ID=PF3D7_1007700-D3-11-PF3D7_0403900;pvalue=0.000944;sequence=ATGCAT;
PF3D7_0403900	fimo	nucleotide_motif	651	656	30.2	+	.	Name=PF3D7_1007700-D3_PF3D7_0403900+;Alias=;ID=PF3D7_1007700-D3-12-PF3D7_0403900;pvalue=0.000944;sequence=ATGCAT;
PF3D7_0403900	fimo	nucleotide_motif	30	35	30.1	+	.	Name=PF3D7_1007700-D3_PF3D7_0403900+;Alias=;ID=PF3D7_1007700-D3-13-PF3D7_0403900;pvalue=0.000973;sequence=GTGCTA;
PF3D7_0403900	fimo	nucleotide_motif	235	240	27.6	+	.	Name=PF3D7_1007700-D3_PF3D7_0403900+;Alias=;ID=PF3D7_1007700-D3-14-PF3D7_0403900;pvalue=0.00174;sequence=GTTCAT;
PF3D7_0403900	fimo	nucleotide_motif	459	464	27.6	+	.	Name=PF3D7_1007700-D3_PF3D7_0403900+;Alias=;ID=PF3D7_1007700-D3-15-PF3D7_0403900;pvalue=0.00174;sequence=GTTCAT;
PF3D7_0403900	fimo	nucleotide_motif	746	751	27.6	+	.	Name=PF3D7_1007700-D3_PF3D7_0403900+;Alias=;ID=PF3D7_1007700-D3-16-PF3D7_0403900;pvalue=0.00174;sequence=GTTCAT;
PF3D7_0403900	fimo	nucleotide_motif	944	949	27.6	+	.	Name=PF3D7_1007700-D3_PF3D7_0403900+;Alias=;ID=PF3D7_1007700-D3-17-PF3D7_0403900;pvalue=0.00174;sequence=GTTCAT;
PF3D7_0403900	fimo	nucleotide_motif	30	35	27.3	-	.	Name=PF3D7_1007700-D3_PF3D7_0403900-;Alias=;ID=PF3D7_1007700-D3-18-PF3D7_0403900;pvalue=0.00186;sequence=TAGCAC;
PF3D7_0403900	fimo	nucleotide_motif	207	212	26.9	-	.	Name=PF3D7_1007700-D3_PF3D7_0403900-;Alias=;ID=PF3D7_1007700-D3-19-PF3D7_0403900;pvalue=0.00206;sequence=GTTCAG;
PF3D7_0403900	fimo	nucleotide_motif	233	238	26.7	+	.	Name=PF3D7_1007700-D3_PF3D7_0403900+;Alias=;ID=PF3D7_1007700-D3-20-PF3D7_0403900;pvalue=0.00212;sequence=GTGTTC;
PF3D7_0403900	fimo	nucleotide_motif	563	568	26.7	+	.	Name=PF3D7_1007700-D3_PF3D7_0403900+;Alias=;ID=PF3D7_1007700-D3-21-PF3D7_0403900;pvalue=0.00215;sequence=ATGGAC;
PF3D7_0403900	fimo	nucleotide_motif	678	683	26.6	+	.	Name=PF3D7_1007700-D3_PF3D7_0403900+;Alias=;ID=PF3D7_1007700-D3-22-PF3D7_0403900;pvalue=0.00218;sequence=AAGCAC;
PF3D7_0403900	fimo	nucleotide_motif	383	388	25.6	+	.	Name=PF3D7_1007700-D3_PF3D7_0403900+;Alias=;ID=PF3D7_1007700-D3-23-PF3D7_0403900;pvalue=0.00275;sequence=ATGCAA;
PF3D7_0403900	fimo	nucleotide_motif	720	725	25.6	+	.	Name=PF3D7_1007700-D3_PF3D7_0403900+;Alias=;ID=PF3D7_1007700-D3-24-PF3D7_0403900;pvalue=0.00275;sequence=ATGCAA;
PF3D7_0403900	fimo	nucleotide_motif	233	238	25.4	-	.	Name=PF3D7_1007700-D3_PF3D7_0403900-;Alias=;ID=PF3D7_1007700-D3-25-PF3D7_0403900;pvalue=0.00289;sequence=GAACAC;
PF3D7_0403900	fimo	nucleotide_motif	437	442	25.3	+	.	Name=PF3D7_1007700-D3_PF3D7_0403900+;Alias=;ID=PF3D7_1007700-D3-26-PF3D7_0403900;pvalue=0.00294;sequence=GTTGAC;
PF3D7_0403900	fimo	nucleotide_motif	207	212	25.2	+	.	Name=PF3D7_1007700-D3_PF3D7_0403900+;Alias=;ID=PF3D7_1007700-D3-27-PF3D7_0403900;pvalue=0.003;sequence=CTGAAC;
PF3D7_0403900	fimo	nucleotide_motif	897	902	24.7	+	.	Name=PF3D7_1007700-D3_PF3D7_0403900+;Alias=;ID=PF3D7_1007700-D3-28-PF3D7_0403900;pvalue=0.00335;sequence=GTGTAA;
PF3D7_0403900	fimo	nucleotide_motif	952	957	24.7	+	.	Name=PF3D7_1007700-D3_PF3D7_0403900+;Alias=;ID=PF3D7_1007700-D3-29-PF3D7_0403900;pvalue=0.00335;sequence=GTGTAA;
PF3D7_0403900	fimo	nucleotide_motif	897	902	24	-	.	Name=PF3D7_1007700-D3_PF3D7_0403900-;Alias=;ID=PF3D7_1007700-D3-30-PF3D7_0403900;pvalue=0.004;sequence=TTACAC;
PF3D7_0403900	fimo	nucleotide_motif	952	957	24	-	.	Name=PF3D7_1007700-D3_PF3D7_0403900-;Alias=;ID=PF3D7_1007700-D3-31-PF3D7_0403900;pvalue=0.004;sequence=TTACAC;
PF3D7_0403900	fimo	nucleotide_motif	201	206	23.7	-	.	Name=PF3D7_1007700-D3_PF3D7_0403900-;Alias=;ID=PF3D7_1007700-D3-32-PF3D7_0403900;pvalue=0.00421;sequence=GTGAAA;
PF3D7_0403900	fimo	nucleotide_motif	304	309	23.7	+	.	Name=PF3D7_1007700-D3_PF3D7_0403900+;Alias=;ID=PF3D7_1007700-D3-33-PF3D7_0403900;pvalue=0.00421;sequence=GTGAAA;
PF3D7_0403900	fimo	nucleotide_motif	886	891	23.7	-	.	Name=PF3D7_1007700-D3_PF3D7_0403900-;Alias=;ID=PF3D7_1007700-D3-34-PF3D7_0403900;pvalue=0.00421;sequence=GTGAAA;
PF3D7_0404000	fimo	nucleotide_motif	776	781	43.8	+	.	Name=PF3D7_1007700-D3_PF3D7_0404000+;Alias=;ID=PF3D7_1007700-D3-1-PF3D7_0404000;pvalue=4.14e-05;sequence=GTGCAG;
PF3D7_0404000	fimo	nucleotide_motif	776	781	42.9	-	.	Name=PF3D7_1007700-D3_PF3D7_0404000-;Alias=;ID=PF3D7_1007700-D3-2-PF3D7_0404000;pvalue=5.1e-05;sequence=CTGCAC;
PF3D7_0404000	fimo	nucleotide_motif	989	994	36.7	+	.	Name=PF3D7_1007700-D3_PF3D7_0404000+;Alias=;ID=PF3D7_1007700-D3-3-PF3D7_0404000;pvalue=0.000214;sequence=GTGTAC;
PF3D7_0404000	fimo	nucleotide_motif	989	994	36.7	-	.	Name=PF3D7_1007700-D3_PF3D7_0404000-;Alias=;ID=PF3D7_1007700-D3-4-PF3D7_0404000;pvalue=0.000214;sequence=GTACAC;
PF3D7_0404000	fimo	nucleotide_motif	310	315	34.6	+	.	Name=PF3D7_1007700-D3_PF3D7_0404000+;Alias=;ID=PF3D7_1007700-D3-5-PF3D7_0404000;pvalue=0.000345;sequence=GGGGAC;
PF3D7_0404000	fimo	nucleotide_motif	213	218	34.4	-	.	Name=PF3D7_1007700-D3_PF3D7_0404000-;Alias=;ID=PF3D7_1007700-D3-6-PF3D7_0404000;pvalue=0.000362;sequence=GTGCTG;
PF3D7_0404000	fimo	nucleotide_motif	774	779	33.9	+	.	Name=PF3D7_1007700-D3_PF3D7_0404000+;Alias=;ID=PF3D7_1007700-D3-7-PF3D7_0404000;pvalue=0.000405;sequence=GTGTGC;
PF3D7_0404000	fimo	nucleotide_motif	273	278	33.3	-	.	Name=PF3D7_1007700-D3_PF3D7_0404000-;Alias=;ID=PF3D7_1007700-D3-8-PF3D7_0404000;pvalue=0.000464;sequence=GAGCAT;
PF3D7_0404000	fimo	nucleotide_motif	310	315	33.1	-	.	Name=PF3D7_1007700-D3_PF3D7_0404000-;Alias=;ID=PF3D7_1007700-D3-9-PF3D7_0404000;pvalue=0.000494;sequence=GTCCCC;
PF3D7_0404000	fimo	nucleotide_motif	774	779	33.1	-	.	Name=PF3D7_1007700-D3_PF3D7_0404000-;Alias=;ID=PF3D7_1007700-D3-10-PF3D7_0404000;pvalue=0.000494;sequence=GCACAC;
PF3D7_0404000	fimo	nucleotide_motif	800	805	31.3	+	.	Name=PF3D7_1007700-D3_PF3D7_0404000+;Alias=;ID=PF3D7_1007700-D3-11-PF3D7_0404000;pvalue=0.000748;sequence=TTGCAT;
PF3D7_0404000	fimo	nucleotide_motif	213	218	31.1	+	.	Name=PF3D7_1007700-D3_PF3D7_0404000+;Alias=;ID=PF3D7_1007700-D3-12-PF3D7_0404000;pvalue=0.000772;sequence=CAGCAC;
PF3D7_0404000	fimo	nucleotide_motif	298	303	30.2	-	.	Name=PF3D7_1007700-D3_PF3D7_0404000-;Alias=;ID=PF3D7_1007700-D3-13-PF3D7_0404000;pvalue=0.000944;sequence=ATGCAT;
PF3D7_0404000	fimo	nucleotide_motif	298	303	30.2	+	.	Name=PF3D7_1007700-D3_PF3D7_0404000+;Alias=;ID=PF3D7_1007700-D3-14-PF3D7_0404000;pvalue=0.000944;sequence=ATGCAT;
PF3D7_0404000	fimo	nucleotide_motif	273	278	29.4	+	.	Name=PF3D7_1007700-D3_PF3D7_0404000+;Alias=;ID=PF3D7_1007700-D3-15-PF3D7_0404000;pvalue=0.00116;sequence=ATGCTC;
PF3D7_0404000	fimo	nucleotide_motif	118	123	28.2	+	.	Name=PF3D7_1007700-D3_PF3D7_0404000+;Alias=;ID=PF3D7_1007700-D3-16-PF3D7_0404000;pvalue=0.0015;sequence=GTGTAT;
PF3D7_0404000	fimo	nucleotide_motif	200	205	28.2	+	.	Name=PF3D7_1007700-D3_PF3D7_0404000+;Alias=;ID=PF3D7_1007700-D3-17-PF3D7_0404000;pvalue=0.0015;sequence=GTACAT;
PF3D7_0404000	fimo	nucleotide_motif	897	902	27.6	+	.	Name=PF3D7_1007700-D3_PF3D7_0404000+;Alias=;ID=PF3D7_1007700-D3-18-PF3D7_0404000;pvalue=0.00174;sequence=GTTCAT;
PF3D7_0404000	fimo	nucleotide_motif	37	42	27.4	-	.	Name=PF3D7_1007700-D3_PF3D7_0404000-;Alias=;ID=PF3D7_1007700-D3-19-PF3D7_0404000;pvalue=0.0018;sequence=GTGTAG;
PF3D7_0404000	fimo	nucleotide_motif	404	409	27.4	+	.	Name=PF3D7_1007700-D3_PF3D7_0404000+;Alias=;ID=PF3D7_1007700-D3-20-PF3D7_0404000;pvalue=0.0018;sequence=GTACAG;
PF3D7_0404000	fimo	nucleotide_motif	37	42	26	+	.	Name=PF3D7_1007700-D3_PF3D7_0404000+;Alias=;ID=PF3D7_1007700-D3-21-PF3D7_0404000;pvalue=0.00251;sequence=CTACAC;
PF3D7_0404000	fimo	nucleotide_motif	404	409	26	-	.	Name=PF3D7_1007700-D3_PF3D7_0404000-;Alias=;ID=PF3D7_1007700-D3-22-PF3D7_0404000;pvalue=0.00251;sequence=CTGTAC;
PF3D7_0404000	fimo	nucleotide_motif	800	805	25.6	-	.	Name=PF3D7_1007700-D3_PF3D7_0404000-;Alias=;ID=PF3D7_1007700-D3-23-PF3D7_0404000;pvalue=0.00275;sequence=ATGCAA;
PF3D7_0404000	fimo	nucleotide_motif	991	996	24.7	+	.	Name=PF3D7_1007700-D3_PF3D7_0404000+;Alias=;ID=PF3D7_1007700-D3-24-PF3D7_0404000;pvalue=0.00335;sequence=GTACAA;
PF3D7_0404000	fimo	nucleotide_motif	221	226	24.4	-	.	Name=PF3D7_1007700-D3_PF3D7_0404000-;Alias=;ID=PF3D7_1007700-D3-25-PF3D7_0404000;pvalue=0.00362;sequence=GTTCAA;
PF3D7_0404000	fimo	nucleotide_motif	991	996	24	-	.	Name=PF3D7_1007700-D3_PF3D7_0404000-;Alias=;ID=PF3D7_1007700-D3-26-PF3D7_0404000;pvalue=0.004;sequence=TTGTAC;
PF3D7_0404000	fimo	nucleotide_motif	165	170	23.7	-	.	Name=PF3D7_1007700-D3_PF3D7_0404000-;Alias=;ID=PF3D7_1007700-D3-27-PF3D7_0404000;pvalue=0.00421;sequence=GTGAAA;
PF3D7_0404200	fimo	nucleotide_motif	201	206	33.6	-	.	Name=PF3D7_1007700-D3_PF3D7_0404200-;Alias=;ID=PF3D7_1007700-D3-1-PF3D7_0404200;pvalue=0.000435;sequence=GTGGAT;
PF3D7_0404200	fimo	nucleotide_motif	150	155	28.2	+	.	Name=PF3D7_1007700-D3_PF3D7_0404200+;Alias=;ID=PF3D7_1007700-D3-2-PF3D7_0404200;pvalue=0.0015;sequence=GTACAT;
PF3D7_0404200	fimo	nucleotide_motif	209	214	28.2	-	.	Name=PF3D7_1007700-D3_PF3D7_0404200-;Alias=;ID=PF3D7_1007700-D3-3-PF3D7_0404200;pvalue=0.0015;sequence=GTGTAT;
PF3D7_0404200	fimo	nucleotide_motif	891	896	28.2	+	.	Name=PF3D7_1007700-D3_PF3D7_0404200+;Alias=;ID=PF3D7_1007700-D3-4-PF3D7_0404200;pvalue=0.0015;sequence=GTGTAT;
PF3D7_0404200	fimo	nucleotide_motif	148	153	26.7	-	.	Name=PF3D7_1007700-D3_PF3D7_0404200-;Alias=;ID=PF3D7_1007700-D3-5-PF3D7_0404200;pvalue=0.00212;sequence=GTACTC;
PF3D7_0404200	fimo	nucleotide_motif	15	20	26.5	-	.	Name=PF3D7_1007700-D3_PF3D7_0404200-;Alias=;ID=PF3D7_1007700-D3-6-PF3D7_0404200;pvalue=0.00224;sequence=GTTCTC;
PF3D7_0404200	fimo	nucleotide_motif	333	338	26.4	+	.	Name=PF3D7_1007700-D3_PF3D7_0404200+;Alias=;ID=PF3D7_1007700-D3-7-PF3D7_0404200;pvalue=0.00227;sequence=GTGAAG;
PF3D7_0404200	fimo	nucleotide_motif	333	338	25.6	-	.	Name=PF3D7_1007700-D3_PF3D7_0404200-;Alias=;ID=PF3D7_1007700-D3-8-PF3D7_0404200;pvalue=0.00278;sequence=CTTCAC;
PF3D7_0404200	fimo	nucleotide_motif	201	206	25.5	+	.	Name=PF3D7_1007700-D3_PF3D7_0404200+;Alias=;ID=PF3D7_1007700-D3-9-PF3D7_0404200;pvalue=0.00284;sequence=ATCCAC;
PF3D7_0404200	fimo	nucleotide_motif	148	153	25.4	+	.	Name=PF3D7_1007700-D3_PF3D7_0404200+;Alias=;ID=PF3D7_1007700-D3-10-PF3D7_0404200;pvalue=0.00289;sequence=GAGTAC;
PF3D7_0404200	fimo	nucleotide_motif	15	20	24.7	+	.	Name=PF3D7_1007700-D3_PF3D7_0404200+;Alias=;ID=PF3D7_1007700-D3-11-PF3D7_0404200;pvalue=0.00338;sequence=GAGAAC;
PF3D7_0404200	fimo	nucleotide_motif	466	471	24.7	+	.	Name=PF3D7_1007700-D3_PF3D7_0404200+;Alias=;ID=PF3D7_1007700-D3-12-PF3D7_0404200;pvalue=0.00338;sequence=CGGCAT;
PF3D7_0404200	fimo	nucleotide_motif	54	59	24.4	+	.	Name=PF3D7_1007700-D3_PF3D7_0404200+;Alias=;ID=PF3D7_1007700-D3-13-PF3D7_0404200;pvalue=0.00362;sequence=GTTCAA;
PF3D7_0404200	fimo	nucleotide_motif	664	669	24.4	+	.	Name=PF3D7_1007700-D3_PF3D7_0404200+;Alias=;ID=PF3D7_1007700-D3-14-PF3D7_0404200;pvalue=0.00362;sequence=GTTCAA;
PF3D7_0404200	fimo	nucleotide_motif	940	945	24.4	+	.	Name=PF3D7_1007700-D3_PF3D7_0404200+;Alias=;ID=PF3D7_1007700-D3-15-PF3D7_0404200;pvalue=0.00362;sequence=GTTCAA;
PF3D7_0404300	fimo	nucleotide_motif	84	89	33	-	.	Name=PF3D7_1007700-D3_PF3D7_0404300-;Alias=;ID=PF3D7_1007700-D3-1-PF3D7_0404300;pvalue=0.000503;sequence=GTGGAG;
PF3D7_0404300	fimo	nucleotide_motif	84	89	29.5	+	.	Name=PF3D7_1007700-D3_PF3D7_0404300+;Alias=;ID=PF3D7_1007700-D3-2-PF3D7_0404300;pvalue=0.00113;sequence=CTCCAC;
PF3D7_0404300	fimo	nucleotide_motif	255	260	28.2	-	.	Name=PF3D7_1007700-D3_PF3D7_0404300-;Alias=;ID=PF3D7_1007700-D3-3-PF3D7_0404300;pvalue=0.0015;sequence=GTACAT;
PF3D7_0404300	fimo	nucleotide_motif	738	743	26.9	-	.	Name=PF3D7_1007700-D3_PF3D7_0404300-;Alias=;ID=PF3D7_1007700-D3-4-PF3D7_0404300;pvalue=0.00203;sequence=GTGAAT;
PF3D7_0404300	fimo	nucleotide_motif	480	485	24.7	-	.	Name=PF3D7_1007700-D3_PF3D7_0404300-;Alias=;ID=PF3D7_1007700-D3-5-PF3D7_0404300;pvalue=0.00335;sequence=GTACAA;
PF3D7_0404300	fimo	nucleotide_motif	649	654	24.4	-	.	Name=PF3D7_1007700-D3_PF3D7_0404300-;Alias=;ID=PF3D7_1007700-D3-6-PF3D7_0404300;pvalue=0.00362;sequence=GTTCAA;
PF3D7_0404300	fimo	nucleotide_motif	401	406	24.4	-	.	Name=PF3D7_1007700-D3_PF3D7_0404300-;Alias=;ID=PF3D7_1007700-D3-7-PF3D7_0404300;pvalue=0.00365;sequence=GGGGAT;
PF3D7_0404300	fimo	nucleotide_motif	480	485	24	+	.	Name=PF3D7_1007700-D3_PF3D7_0404300+;Alias=;ID=PF3D7_1007700-D3-8-PF3D7_0404300;pvalue=0.004;sequence=TTGTAC;
PF3D7_0404300	fimo	nucleotide_motif	158	163	24	+	.	Name=PF3D7_1007700-D3_PF3D7_0404300+;Alias=;ID=PF3D7_1007700-D3-9-PF3D7_0404300;pvalue=0.004;sequence=CTGCCT;
PF3D7_0404600	fimo	nucleotide_motif	554	559	34.1	+	.	Name=PF3D7_1007700-D3_PF3D7_0404600+;Alias=;ID=PF3D7_1007700-D3-1-PF3D7_0404600;pvalue=0.000391;sequence=CTGCAT;
PF3D7_0404600	fimo	nucleotide_motif	554	559	29.8	-	.	Name=PF3D7_1007700-D3_PF3D7_0404600-;Alias=;ID=PF3D7_1007700-D3-2-PF3D7_0404600;pvalue=0.00105;sequence=ATGCAG;
PF3D7_0404600	fimo	nucleotide_motif	595	600	28.2	+	.	Name=PF3D7_1007700-D3_PF3D7_0404600+;Alias=;ID=PF3D7_1007700-D3-3-PF3D7_0404600;pvalue=0.0015;sequence=GTACAT;
PF3D7_0404600	fimo	nucleotide_motif	593	598	28.2	-	.	Name=PF3D7_1007700-D3_PF3D7_0404600-;Alias=;ID=PF3D7_1007700-D3-4-PF3D7_0404600;pvalue=0.0015;sequence=GTACAT;
PF3D7_0404600	fimo	nucleotide_motif	816	821	28.2	+	.	Name=PF3D7_1007700-D3_PF3D7_0404600+;Alias=;ID=PF3D7_1007700-D3-5-PF3D7_0404600;pvalue=0.0015;sequence=GTGTAT;
PF3D7_0404600	fimo	nucleotide_motif	894	899	27.4	-	.	Name=PF3D7_1007700-D3_PF3D7_0404600-;Alias=;ID=PF3D7_1007700-D3-6-PF3D7_0404600;pvalue=0.0018;sequence=GTGTAG;
PF3D7_0404600	fimo	nucleotide_motif	618	623	26.9	+	.	Name=PF3D7_1007700-D3_PF3D7_0404600+;Alias=;ID=PF3D7_1007700-D3-7-PF3D7_0404600;pvalue=0.00203;sequence=GTGAAT;
PF3D7_0404600	fimo	nucleotide_motif	894	899	26	+	.	Name=PF3D7_1007700-D3_PF3D7_0404600+;Alias=;ID=PF3D7_1007700-D3-8-PF3D7_0404600;pvalue=0.00251;sequence=CTACAC;
PF3D7_0404700	fimo	nucleotide_motif	892	897	44.4	+	.	Name=PF3D7_1007700-D3_PF3D7_0404700+;Alias=;ID=PF3D7_1007700-D3-1-PF3D7_0404700;pvalue=3.66e-05;sequence=GTGCAT;
PF3D7_0404700	fimo	nucleotide_motif	882	887	44.4	-	.	Name=PF3D7_1007700-D3_PF3D7_0404700-;Alias=;ID=PF3D7_1007700-D3-2-PF3D7_0404700;pvalue=3.66e-05;sequence=GTGCAT;
PF3D7_0404700	fimo	nucleotide_motif	882	887	38.2	+	.	Name=PF3D7_1007700-D3_PF3D7_0404700+;Alias=;ID=PF3D7_1007700-D3-3-PF3D7_0404700;pvalue=0.000152;sequence=ATGCAC;
PF3D7_0404700	fimo	nucleotide_motif	892	897	38.2	-	.	Name=PF3D7_1007700-D3_PF3D7_0404700-;Alias=;ID=PF3D7_1007700-D3-4-PF3D7_0404700;pvalue=0.000152;sequence=ATGCAC;
PF3D7_0404700	fimo	nucleotide_motif	578	583	36.7	+	.	Name=PF3D7_1007700-D3_PF3D7_0404700+;Alias=;ID=PF3D7_1007700-D3-5-PF3D7_0404700;pvalue=0.000214;sequence=GTGTAC;
PF3D7_0404700	fimo	nucleotide_motif	578	583	36.7	-	.	Name=PF3D7_1007700-D3_PF3D7_0404700-;Alias=;ID=PF3D7_1007700-D3-6-PF3D7_0404700;pvalue=0.000214;sequence=GTACAC;
PF3D7_0404700	fimo	nucleotide_motif	405	410	33.3	+	.	Name=PF3D7_1007700-D3_PF3D7_0404700+;Alias=;ID=PF3D7_1007700-D3-7-PF3D7_0404700;pvalue=0.000469;sequence=CTGCAG;
PF3D7_0404700	fimo	nucleotide_motif	405	410	33.3	-	.	Name=PF3D7_1007700-D3_PF3D7_0404700-;Alias=;ID=PF3D7_1007700-D3-8-PF3D7_0404700;pvalue=0.000469;sequence=CTGCAG;
PF3D7_0404700	fimo	nucleotide_motif	164	169	32.9	+	.	Name=PF3D7_1007700-D3_PF3D7_0404700+;Alias=;ID=PF3D7_1007700-D3-9-PF3D7_0404700;pvalue=0.000518;sequence=GTGAGC;
PF3D7_0404700	fimo	nucleotide_motif	164	169	32.8	-	.	Name=PF3D7_1007700-D3_PF3D7_0404700-;Alias=;ID=PF3D7_1007700-D3-10-PF3D7_0404700;pvalue=0.000522;sequence=GCTCAC;
PF3D7_0404700	fimo	nucleotide_motif	324	329	28.2	+	.	Name=PF3D7_1007700-D3_PF3D7_0404700+;Alias=;ID=PF3D7_1007700-D3-11-PF3D7_0404700;pvalue=0.0015;sequence=GTGTAT;
PF3D7_0404700	fimo	nucleotide_motif	533	538	28.2	+	.	Name=PF3D7_1007700-D3_PF3D7_0404700+;Alias=;ID=PF3D7_1007700-D3-12-PF3D7_0404700;pvalue=0.0015;sequence=GTGTAT;
PF3D7_0404700	fimo	nucleotide_motif	111	116	24.7	+	.	Name=PF3D7_1007700-D3_PF3D7_0404700+;Alias=;ID=PF3D7_1007700-D3-13-PF3D7_0404700;pvalue=0.00335;sequence=GTGTAA;
PF3D7_0404700	fimo	nucleotide_motif	181	186	24.7	+	.	Name=PF3D7_1007700-D3_PF3D7_0404700+;Alias=;ID=PF3D7_1007700-D3-14-PF3D7_0404700;pvalue=0.00335;sequence=GTGTAA;
PF3D7_0404700	fimo	nucleotide_motif	267	272	24.7	+	.	Name=PF3D7_1007700-D3_PF3D7_0404700+;Alias=;ID=PF3D7_1007700-D3-15-PF3D7_0404700;pvalue=0.00335;sequence=GTGTAA;
PF3D7_0404700	fimo	nucleotide_motif	580	585	24.7	+	.	Name=PF3D7_1007700-D3_PF3D7_0404700+;Alias=;ID=PF3D7_1007700-D3-16-PF3D7_0404700;pvalue=0.00335;sequence=GTACAA;
PF3D7_0404700	fimo	nucleotide_motif	748	753	24.7	-	.	Name=PF3D7_1007700-D3_PF3D7_0404700-;Alias=;ID=PF3D7_1007700-D3-17-PF3D7_0404700;pvalue=0.00335;sequence=GTACAA;
PF3D7_0404700	fimo	nucleotide_motif	913	918	24.7	+	.	Name=PF3D7_1007700-D3_PF3D7_0404700+;Alias=;ID=PF3D7_1007700-D3-18-PF3D7_0404700;pvalue=0.00335;sequence=GTACAA;
PF3D7_0404700	fimo	nucleotide_motif	111	116	24	-	.	Name=PF3D7_1007700-D3_PF3D7_0404700-;Alias=;ID=PF3D7_1007700-D3-19-PF3D7_0404700;pvalue=0.004;sequence=TTACAC;
PF3D7_0404700	fimo	nucleotide_motif	181	186	24	-	.	Name=PF3D7_1007700-D3_PF3D7_0404700-;Alias=;ID=PF3D7_1007700-D3-20-PF3D7_0404700;pvalue=0.004;sequence=TTACAC;
PF3D7_0404700	fimo	nucleotide_motif	267	272	24	-	.	Name=PF3D7_1007700-D3_PF3D7_0404700-;Alias=;ID=PF3D7_1007700-D3-21-PF3D7_0404700;pvalue=0.004;sequence=TTACAC;
PF3D7_0404700	fimo	nucleotide_motif	580	585	24	-	.	Name=PF3D7_1007700-D3_PF3D7_0404700-;Alias=;ID=PF3D7_1007700-D3-22-PF3D7_0404700;pvalue=0.004;sequence=TTGTAC;
PF3D7_0404700	fimo	nucleotide_motif	748	753	24	+	.	Name=PF3D7_1007700-D3_PF3D7_0404700+;Alias=;ID=PF3D7_1007700-D3-23-PF3D7_0404700;pvalue=0.004;sequence=TTGTAC;
PF3D7_0404700	fimo	nucleotide_motif	913	918	24	-	.	Name=PF3D7_1007700-D3_PF3D7_0404700-;Alias=;ID=PF3D7_1007700-D3-24-PF3D7_0404700;pvalue=0.004;sequence=TTGTAC;
PF3D7_0404700	fimo	nucleotide_motif	592	597	23.7	-	.	Name=PF3D7_1007700-D3_PF3D7_0404700-;Alias=;ID=PF3D7_1007700-D3-25-PF3D7_0404700;pvalue=0.00421;sequence=GTGAAA;
PF3D7_0404800	fimo	nucleotide_motif	365	370	44.4	+	.	Name=PF3D7_1007700-D3_PF3D7_0404800+;Alias=;ID=PF3D7_1007700-D3-1-PF3D7_0404800;pvalue=3.66e-05;sequence=GTGCAT;
PF3D7_0404800	fimo	nucleotide_motif	365	370	38.2	-	.	Name=PF3D7_1007700-D3_PF3D7_0404800-;Alias=;ID=PF3D7_1007700-D3-2-PF3D7_0404800;pvalue=0.000152;sequence=ATGCAC;
PF3D7_0404800	fimo	nucleotide_motif	853	858	35.3	+	.	Name=PF3D7_1007700-D3_PF3D7_0404800+;Alias=;ID=PF3D7_1007700-D3-3-PF3D7_0404800;pvalue=0.000291;sequence=GTGCCT;
PF3D7_0404800	fimo	nucleotide_motif	853	858	32.9	-	.	Name=PF3D7_1007700-D3_PF3D7_0404800-;Alias=;ID=PF3D7_1007700-D3-4-PF3D7_0404800;pvalue=0.000513;sequence=AGGCAC;
PF3D7_0404800	fimo	nucleotide_motif	973	978	31.1	-	.	Name=PF3D7_1007700-D3_PF3D7_0404800-;Alias=;ID=PF3D7_1007700-D3-5-PF3D7_0404800;pvalue=0.000772;sequence=GGGTAC;
PF3D7_0404800	fimo	nucleotide_motif	837	842	30.2	-	.	Name=PF3D7_1007700-D3_PF3D7_0404800-;Alias=;ID=PF3D7_1007700-D3-6-PF3D7_0404800;pvalue=0.000944;sequence=ATGCAT;
PF3D7_0404800	fimo	nucleotide_motif	837	842	30.2	+	.	Name=PF3D7_1007700-D3_PF3D7_0404800+;Alias=;ID=PF3D7_1007700-D3-7-PF3D7_0404800;pvalue=0.000944;sequence=ATGCAT;
PF3D7_0404800	fimo	nucleotide_motif	973	978	29.9	+	.	Name=PF3D7_1007700-D3_PF3D7_0404800+;Alias=;ID=PF3D7_1007700-D3-8-PF3D7_0404800;pvalue=0.00103;sequence=GTACCC;
PF3D7_0404800	fimo	nucleotide_motif	191	196	28.2	-	.	Name=PF3D7_1007700-D3_PF3D7_0404800-;Alias=;ID=PF3D7_1007700-D3-9-PF3D7_0404800;pvalue=0.0015;sequence=GTGTAT;
PF3D7_0404800	fimo	nucleotide_motif	764	769	28.2	+	.	Name=PF3D7_1007700-D3_PF3D7_0404800+;Alias=;ID=PF3D7_1007700-D3-10-PF3D7_0404800;pvalue=0.0015;sequence=GTGTAT;
PF3D7_0404800	fimo	nucleotide_motif	971	976	27.4	-	.	Name=PF3D7_1007700-D3_PF3D7_0404800-;Alias=;ID=PF3D7_1007700-D3-11-PF3D7_0404800;pvalue=0.0018;sequence=GTACAG;
PF3D7_0404800	fimo	nucleotide_motif	259	264	26.5	-	.	Name=PF3D7_1007700-D3_PF3D7_0404800-;Alias=;ID=PF3D7_1007700-D3-12-PF3D7_0404800;pvalue=0.00224;sequence=GTTCTC;
PF3D7_0404800	fimo	nucleotide_motif	226	231	26.4	+	.	Name=PF3D7_1007700-D3_PF3D7_0404800+;Alias=;ID=PF3D7_1007700-D3-13-PF3D7_0404800;pvalue=0.00227;sequence=GTGAAG;
PF3D7_0404800	fimo	nucleotide_motif	971	976	26	+	.	Name=PF3D7_1007700-D3_PF3D7_0404800+;Alias=;ID=PF3D7_1007700-D3-14-PF3D7_0404800;pvalue=0.00251;sequence=CTGTAC;
PF3D7_0404800	fimo	nucleotide_motif	226	231	25.6	-	.	Name=PF3D7_1007700-D3_PF3D7_0404800-;Alias=;ID=PF3D7_1007700-D3-15-PF3D7_0404800;pvalue=0.00278;sequence=CTTCAC;
PF3D7_0404800	fimo	nucleotide_motif	259	264	24.7	+	.	Name=PF3D7_1007700-D3_PF3D7_0404800+;Alias=;ID=PF3D7_1007700-D3-16-PF3D7_0404800;pvalue=0.00338;sequence=GAGAAC;
PF3D7_0404800	fimo	nucleotide_motif	97	102	24.4	+	.	Name=PF3D7_1007700-D3_PF3D7_0404800+;Alias=;ID=PF3D7_1007700-D3-17-PF3D7_0404800;pvalue=0.00362;sequence=GTTCAA;
PF3D7_0404800	fimo	nucleotide_motif	913	918	24.4	-	.	Name=PF3D7_1007700-D3_PF3D7_0404800-;Alias=;ID=PF3D7_1007700-D3-18-PF3D7_0404800;pvalue=0.00362;sequence=GTTCAA;
PF3D7_0404900	fimo	nucleotide_motif	393	398	44.4	+	.	Name=PF3D7_1007700-D3_PF3D7_0404900+;Alias=;ID=PF3D7_1007700-D3-1-PF3D7_0404900;pvalue=3.66e-05;sequence=GTGCAT;
PF3D7_0404900	fimo	nucleotide_motif	957	962	42.5	+	.	Name=PF3D7_1007700-D3_PF3D7_0404900+;Alias=;ID=PF3D7_1007700-D3-2-PF3D7_0404900;pvalue=5.58e-05;sequence=GTGGAC;
PF3D7_0404900	fimo	nucleotide_motif	957	962	40.3	-	.	Name=PF3D7_1007700-D3_PF3D7_0404900-;Alias=;ID=PF3D7_1007700-D3-3-PF3D7_0404900;pvalue=9.41e-05;sequence=GTCCAC;
PF3D7_0404900	fimo	nucleotide_motif	393	398	38.2	-	.	Name=PF3D7_1007700-D3_PF3D7_0404900-;Alias=;ID=PF3D7_1007700-D3-4-PF3D7_0404900;pvalue=0.000152;sequence=ATGCAC;
PF3D7_0404900	fimo	nucleotide_motif	471	476	35.5	-	.	Name=PF3D7_1007700-D3_PF3D7_0404900-;Alias=;ID=PF3D7_1007700-D3-5-PF3D7_0404900;pvalue=0.000284;sequence=GGGCAT;
PF3D7_0404900	fimo	nucleotide_motif	224	229	33.3	+	.	Name=PF3D7_1007700-D3_PF3D7_0404900+;Alias=;ID=PF3D7_1007700-D3-6-PF3D7_0404900;pvalue=0.000464;sequence=GAGCAT;
PF3D7_0404900	fimo	nucleotide_motif	228	233	33.3	-	.	Name=PF3D7_1007700-D3_PF3D7_0404900-;Alias=;ID=PF3D7_1007700-D3-7-PF3D7_0404900;pvalue=0.000464;sequence=GAGCAT;
PF3D7_0404900	fimo	nucleotide_motif	241	246	33	+	.	Name=PF3D7_1007700-D3_PF3D7_0404900+;Alias=;ID=PF3D7_1007700-D3-8-PF3D7_0404900;pvalue=0.000503;sequence=GTGGAG;
PF3D7_0404900	fimo	nucleotide_motif	471	476	32.4	+	.	Name=PF3D7_1007700-D3_PF3D7_0404900+;Alias=;ID=PF3D7_1007700-D3-9-PF3D7_0404900;pvalue=0.00057;sequence=ATGCCC;
PF3D7_0404900	fimo	nucleotide_motif	711	716	31.1	+	.	Name=PF3D7_1007700-D3_PF3D7_0404900+;Alias=;ID=PF3D7_1007700-D3-10-PF3D7_0404900;pvalue=0.000772;sequence=GGGTAC;
PF3D7_0404900	fimo	nucleotide_motif	522	527	30.1	-	.	Name=PF3D7_1007700-D3_PF3D7_0404900-;Alias=;ID=PF3D7_1007700-D3-11-PF3D7_0404900;pvalue=0.000973;sequence=GTGCTA;
PF3D7_0404900	fimo	nucleotide_motif	711	716	29.9	-	.	Name=PF3D7_1007700-D3_PF3D7_0404900-;Alias=;ID=PF3D7_1007700-D3-12-PF3D7_0404900;pvalue=0.00103;sequence=GTACCC;
PF3D7_0404900	fimo	nucleotide_motif	241	246	29.5	-	.	Name=PF3D7_1007700-D3_PF3D7_0404900-;Alias=;ID=PF3D7_1007700-D3-13-PF3D7_0404900;pvalue=0.00113;sequence=CTCCAC;
PF3D7_0404900	fimo	nucleotide_motif	228	233	29.4	+	.	Name=PF3D7_1007700-D3_PF3D7_0404900+;Alias=;ID=PF3D7_1007700-D3-14-PF3D7_0404900;pvalue=0.00116;sequence=ATGCTC;
PF3D7_0404900	fimo	nucleotide_motif	224	229	29.4	-	.	Name=PF3D7_1007700-D3_PF3D7_0404900-;Alias=;ID=PF3D7_1007700-D3-15-PF3D7_0404900;pvalue=0.00116;sequence=ATGCTC;
PF3D7_0404900	fimo	nucleotide_motif	754	759	27.6	-	.	Name=PF3D7_1007700-D3_PF3D7_0404900-;Alias=;ID=PF3D7_1007700-D3-16-PF3D7_0404900;pvalue=0.00174;sequence=GTTCAT;
PF3D7_0404900	fimo	nucleotide_motif	269	274	27.4	+	.	Name=PF3D7_1007700-D3_PF3D7_0404900+;Alias=;ID=PF3D7_1007700-D3-17-PF3D7_0404900;pvalue=0.0018;sequence=GTACAG;
PF3D7_0404900	fimo	nucleotide_motif	267	272	27.4	-	.	Name=PF3D7_1007700-D3_PF3D7_0404900-;Alias=;ID=PF3D7_1007700-D3-18-PF3D7_0404900;pvalue=0.0018;sequence=GTACAG;
PF3D7_0404900	fimo	nucleotide_motif	713	718	27.4	+	.	Name=PF3D7_1007700-D3_PF3D7_0404900+;Alias=;ID=PF3D7_1007700-D3-19-PF3D7_0404900;pvalue=0.0018;sequence=GTACAG;
PF3D7_0404900	fimo	nucleotide_motif	522	527	27.3	+	.	Name=PF3D7_1007700-D3_PF3D7_0404900+;Alias=;ID=PF3D7_1007700-D3-20-PF3D7_0404900;pvalue=0.00186;sequence=TAGCAC;
PF3D7_0404900	fimo	nucleotide_motif	441	446	26.9	+	.	Name=PF3D7_1007700-D3_PF3D7_0404900+;Alias=;ID=PF3D7_1007700-D3-21-PF3D7_0404900;pvalue=0.00203;sequence=GTGAAT;
PF3D7_0404900	fimo	nucleotide_motif	631	636	26.9	+	.	Name=PF3D7_1007700-D3_PF3D7_0404900+;Alias=;ID=PF3D7_1007700-D3-22-PF3D7_0404900;pvalue=0.00203;sequence=GTGAAT;
PF3D7_0404900	fimo	nucleotide_motif	507	512	26.4	+	.	Name=PF3D7_1007700-D3_PF3D7_0404900+;Alias=;ID=PF3D7_1007700-D3-23-PF3D7_0404900;pvalue=0.00227;sequence=GGGCGA;
PF3D7_0404900	fimo	nucleotide_motif	267	272	26	+	.	Name=PF3D7_1007700-D3_PF3D7_0404900+;Alias=;ID=PF3D7_1007700-D3-24-PF3D7_0404900;pvalue=0.00251;sequence=CTGTAC;
PF3D7_0404900	fimo	nucleotide_motif	269	274	26	-	.	Name=PF3D7_1007700-D3_PF3D7_0404900-;Alias=;ID=PF3D7_1007700-D3-25-PF3D7_0404900;pvalue=0.00251;sequence=CTGTAC;
PF3D7_0404900	fimo	nucleotide_motif	713	718	26	-	.	Name=PF3D7_1007700-D3_PF3D7_0404900-;Alias=;ID=PF3D7_1007700-D3-26-PF3D7_0404900;pvalue=0.00251;sequence=CTGTAC;
PF3D7_0404900	fimo	nucleotide_motif	781	786	25.3	-	.	Name=PF3D7_1007700-D3_PF3D7_0404900-;Alias=;ID=PF3D7_1007700-D3-27-PF3D7_0404900;pvalue=0.00294;sequence=GTTGAC;
PF3D7_0404900	fimo	nucleotide_motif	17	22	24.7	-	.	Name=PF3D7_1007700-D3_PF3D7_0404900-;Alias=;ID=PF3D7_1007700-D3-28-PF3D7_0404900;pvalue=0.00335;sequence=GTACAA;
PF3D7_0404900	fimo	nucleotide_motif	604	609	24.7	+	.	Name=PF3D7_1007700-D3_PF3D7_0404900+;Alias=;ID=PF3D7_1007700-D3-29-PF3D7_0404900;pvalue=0.00335;sequence=GTGTAA;
PF3D7_0404900	fimo	nucleotide_motif	507	512	24.7	-	.	Name=PF3D7_1007700-D3_PF3D7_0404900-;Alias=;ID=PF3D7_1007700-D3-30-PF3D7_0404900;pvalue=0.00338;sequence=TCGCCC;
PF3D7_0404900	fimo	nucleotide_motif	961	966	24.6	-	.	Name=PF3D7_1007700-D3_PF3D7_0404900-;Alias=;ID=PF3D7_1007700-D3-31-PF3D7_0404900;pvalue=0.00344;sequence=TTGCGT;
PF3D7_0404900	fimo	nucleotide_motif	391	396	24.4	+	.	Name=PF3D7_1007700-D3_PF3D7_0404900+;Alias=;ID=PF3D7_1007700-D3-32-PF3D7_0404900;pvalue=0.00362;sequence=GGGTGC;
PF3D7_0404900	fimo	nucleotide_motif	959	964	24.4	+	.	Name=PF3D7_1007700-D3_PF3D7_0404900+;Alias=;ID=PF3D7_1007700-D3-33-PF3D7_0404900;pvalue=0.00362;sequence=GGACGC;
PF3D7_0404900	fimo	nucleotide_motif	17	22	24	+	.	Name=PF3D7_1007700-D3_PF3D7_0404900+;Alias=;ID=PF3D7_1007700-D3-34-PF3D7_0404900;pvalue=0.004;sequence=TTGTAC;
PF3D7_0404900	fimo	nucleotide_motif	604	609	24	-	.	Name=PF3D7_1007700-D3_PF3D7_0404900-;Alias=;ID=PF3D7_1007700-D3-35-PF3D7_0404900;pvalue=0.004;sequence=TTACAC;
PF3D7_0405000	fimo	nucleotide_motif	22	27	51.4	-	.	Name=PF3D7_1007700-D3_PF3D7_0405000-;Alias=;ID=PF3D7_1007700-D3-1-PF3D7_0405000;pvalue=7.17e-06;sequence=GGGCAC;
PF3D7_0405000	fimo	nucleotide_motif	22	27	51	+	.	Name=PF3D7_1007700-D3_PF3D7_0405000+;Alias=;ID=PF3D7_1007700-D3-2-PF3D7_0405000;pvalue=7.96e-06;sequence=GTGCCC;
PF3D7_0405000	fimo	nucleotide_motif	134	139	44.4	+	.	Name=PF3D7_1007700-D3_PF3D7_0405000+;Alias=;ID=PF3D7_1007700-D3-3-PF3D7_0405000;pvalue=3.66e-05;sequence=GTGCAT;
PF3D7_0405000	fimo	nucleotide_motif	134	139	38.2	-	.	Name=PF3D7_1007700-D3_PF3D7_0405000-;Alias=;ID=PF3D7_1007700-D3-4-PF3D7_0405000;pvalue=0.000152;sequence=ATGCAC;
PF3D7_0405000	fimo	nucleotide_motif	146	151	34	-	.	Name=PF3D7_1007700-D3_PF3D7_0405000-;Alias=;ID=PF3D7_1007700-D3-5-PF3D7_0405000;pvalue=0.000396;sequence=GGGCAA;
PF3D7_0405000	fimo	nucleotide_motif	132	137	33.9	+	.	Name=PF3D7_1007700-D3_PF3D7_0405000+;Alias=;ID=PF3D7_1007700-D3-6-PF3D7_0405000;pvalue=0.000405;sequence=GTGTGC;
PF3D7_0405000	fimo	nucleotide_motif	132	137	33.1	-	.	Name=PF3D7_1007700-D3_PF3D7_0405000-;Alias=;ID=PF3D7_1007700-D3-7-PF3D7_0405000;pvalue=0.000494;sequence=GCACAC;
PF3D7_0405000	fimo	nucleotide_motif	870	875	33	-	.	Name=PF3D7_1007700-D3_PF3D7_0405000-;Alias=;ID=PF3D7_1007700-D3-8-PF3D7_0405000;pvalue=0.000503;sequence=CTGCTC;
PF3D7_0405000	fimo	nucleotide_motif	870	875	32.9	+	.	Name=PF3D7_1007700-D3_PF3D7_0405000+;Alias=;ID=PF3D7_1007700-D3-9-PF3D7_0405000;pvalue=0.000508;sequence=GAGCAG;
PF3D7_0405000	fimo	nucleotide_motif	146	151	32.8	+	.	Name=PF3D7_1007700-D3_PF3D7_0405000+;Alias=;ID=PF3D7_1007700-D3-10-PF3D7_0405000;pvalue=0.000527;sequence=TTGCCC;
PF3D7_0405000	fimo	nucleotide_motif	34	39	32.7	+	.	Name=PF3D7_1007700-D3_PF3D7_0405000+;Alias=;ID=PF3D7_1007700-D3-11-PF3D7_0405000;pvalue=0.000532;sequence=GTGGTC;
PF3D7_0405000	fimo	nucleotide_motif	34	39	27.6	-	.	Name=PF3D7_1007700-D3_PF3D7_0405000-;Alias=;ID=PF3D7_1007700-D3-12-PF3D7_0405000;pvalue=0.00174;sequence=GACCAC;
PF3D7_0405000	fimo	nucleotide_motif	257	262	27.6	+	.	Name=PF3D7_1007700-D3_PF3D7_0405000+;Alias=;ID=PF3D7_1007700-D3-13-PF3D7_0405000;pvalue=0.00174;sequence=GTTCAT;
PF3D7_0405000	fimo	nucleotide_motif	173	178	26.7	-	.	Name=PF3D7_1007700-D3_PF3D7_0405000-;Alias=;ID=PF3D7_1007700-D3-14-PF3D7_0405000;pvalue=0.00212;sequence=GTGTTC;
PF3D7_0405000	fimo	nucleotide_motif	173	178	25.4	+	.	Name=PF3D7_1007700-D3_PF3D7_0405000+;Alias=;ID=PF3D7_1007700-D3-15-PF3D7_0405000;pvalue=0.00289;sequence=GAACAC;
PF3D7_0405000	fimo	nucleotide_motif	560	565	24.7	-	.	Name=PF3D7_1007700-D3_PF3D7_0405000-;Alias=;ID=PF3D7_1007700-D3-16-PF3D7_0405000;pvalue=0.00335;sequence=GTACAA;
PF3D7_0405000	fimo	nucleotide_motif	560	565	24	+	.	Name=PF3D7_1007700-D3_PF3D7_0405000+;Alias=;ID=PF3D7_1007700-D3-17-PF3D7_0405000;pvalue=0.004;sequence=TTGTAC;
PF3D7_0405100	fimo	nucleotide_motif	234	239	53.2	+	.	Name=PF3D7_1007700-D3_PF3D7_0405100+;Alias=;ID=PF3D7_1007700-D3-1-PF3D7_0405100;pvalue=4.78e-06;sequence=GTGCAC;
PF3D7_0405100	fimo	nucleotide_motif	234	239	53.2	-	.	Name=PF3D7_1007700-D3_PF3D7_0405100-;Alias=;ID=PF3D7_1007700-D3-2-PF3D7_0405100;pvalue=4.78e-06;sequence=GTGCAC;
PF3D7_0405100	fimo	nucleotide_motif	522	527	52.5	-	.	Name=PF3D7_1007700-D3_PF3D7_0405100-;Alias=;ID=PF3D7_1007700-D3-3-PF3D7_0405100;pvalue=5.57e-06;sequence=GTGCGC;
PF3D7_0405100	fimo	nucleotide_motif	522	527	51.9	+	.	Name=PF3D7_1007700-D3_PF3D7_0405100+;Alias=;ID=PF3D7_1007700-D3-4-PF3D7_0405100;pvalue=6.37e-06;sequence=GCGCAC;
PF3D7_0405100	fimo	nucleotide_motif	378	383	36.7	+	.	Name=PF3D7_1007700-D3_PF3D7_0405100+;Alias=;ID=PF3D7_1007700-D3-5-PF3D7_0405100;pvalue=0.000214;sequence=GTACAC;
PF3D7_0405100	fimo	nucleotide_motif	378	383	36.7	-	.	Name=PF3D7_1007700-D3_PF3D7_0405100-;Alias=;ID=PF3D7_1007700-D3-6-PF3D7_0405100;pvalue=0.000214;sequence=GTGTAC;
PF3D7_0405100	fimo	nucleotide_motif	524	529	33.9	-	.	Name=PF3D7_1007700-D3_PF3D7_0405100-;Alias=;ID=PF3D7_1007700-D3-7-PF3D7_0405100;pvalue=0.000405;sequence=GTGTGC;
PF3D7_0405100	fimo	nucleotide_motif	524	529	33.1	+	.	Name=PF3D7_1007700-D3_PF3D7_0405100+;Alias=;ID=PF3D7_1007700-D3-8-PF3D7_0405100;pvalue=0.000494;sequence=GCACAC;
PF3D7_0405100	fimo	nucleotide_motif	27	32	33	+	.	Name=PF3D7_1007700-D3_PF3D7_0405100+;Alias=;ID=PF3D7_1007700-D3-9-PF3D7_0405100;pvalue=0.000503;sequence=GTGGAG;
PF3D7_0405100	fimo	nucleotide_motif	678	683	30.2	-	.	Name=PF3D7_1007700-D3_PF3D7_0405100-;Alias=;ID=PF3D7_1007700-D3-10-PF3D7_0405100;pvalue=0.000944;sequence=ATGCAT;
PF3D7_0405100	fimo	nucleotide_motif	678	683	30.2	+	.	Name=PF3D7_1007700-D3_PF3D7_0405100+;Alias=;ID=PF3D7_1007700-D3-11-PF3D7_0405100;pvalue=0.000944;sequence=ATGCAT;
PF3D7_0405100	fimo	nucleotide_motif	265	270	29.5	+	.	Name=PF3D7_1007700-D3_PF3D7_0405100+;Alias=;ID=PF3D7_1007700-D3-12-PF3D7_0405100;pvalue=0.00112;sequence=GTTCCC;
PF3D7_0405100	fimo	nucleotide_motif	265	270	29.5	-	.	Name=PF3D7_1007700-D3_PF3D7_0405100-;Alias=;ID=PF3D7_1007700-D3-13-PF3D7_0405100;pvalue=0.00112;sequence=GGGAAC;
PF3D7_0405100	fimo	nucleotide_motif	27	32	29.5	-	.	Name=PF3D7_1007700-D3_PF3D7_0405100-;Alias=;ID=PF3D7_1007700-D3-14-PF3D7_0405100;pvalue=0.00113;sequence=CTCCAC;
PF3D7_0405100	fimo	nucleotide_motif	344	349	28.2	+	.	Name=PF3D7_1007700-D3_PF3D7_0405100+;Alias=;ID=PF3D7_1007700-D3-15-PF3D7_0405100;pvalue=0.0015;sequence=GTACAT;
PF3D7_0405100	fimo	nucleotide_motif	342	347	28.2	-	.	Name=PF3D7_1007700-D3_PF3D7_0405100-;Alias=;ID=PF3D7_1007700-D3-16-PF3D7_0405100;pvalue=0.0015;sequence=GTACAT;
PF3D7_0405100	fimo	nucleotide_motif	422	427	28.2	+	.	Name=PF3D7_1007700-D3_PF3D7_0405100+;Alias=;ID=PF3D7_1007700-D3-17-PF3D7_0405100;pvalue=0.0015;sequence=GTGTAT;
PF3D7_0405100	fimo	nucleotide_motif	223	228	28.2	-	.	Name=PF3D7_1007700-D3_PF3D7_0405100-;Alias=;ID=PF3D7_1007700-D3-18-PF3D7_0405100;pvalue=0.00153;sequence=GTGGAA;
PF3D7_0405100	fimo	nucleotide_motif	478	483	27.6	-	.	Name=PF3D7_1007700-D3_PF3D7_0405100-;Alias=;ID=PF3D7_1007700-D3-19-PF3D7_0405100;pvalue=0.00174;sequence=GTTCAT;
PF3D7_0405100	fimo	nucleotide_motif	223	228	25.9	+	.	Name=PF3D7_1007700-D3_PF3D7_0405100+;Alias=;ID=PF3D7_1007700-D3-20-PF3D7_0405100;pvalue=0.00254;sequence=TTCCAC;
PF3D7_0405100	fimo	nucleotide_motif	520	525	25.5	+	.	Name=PF3D7_1007700-D3_PF3D7_0405100+;Alias=;ID=PF3D7_1007700-D3-21-PF3D7_0405100;pvalue=0.00281;sequence=TGGCGC;
PF3D7_0405100	fimo	nucleotide_motif	520	525	25.3	-	.	Name=PF3D7_1007700-D3_PF3D7_0405100-;Alias=;ID=PF3D7_1007700-D3-22-PF3D7_0405100;pvalue=0.00294;sequence=GCGCCA;
PF3D7_0405100	fimo	nucleotide_motif	303	308	24.4	+	.	Name=PF3D7_1007700-D3_PF3D7_0405100+;Alias=;ID=PF3D7_1007700-D3-23-PF3D7_0405100;pvalue=0.00362;sequence=GTTCAA;
PF3D7_0405200	fimo	nucleotide_motif	30	35	34.1	+	.	Name=PF3D7_1007700-D3_PF3D7_0405200+;Alias=;ID=PF3D7_1007700-D3-1-PF3D7_0405200;pvalue=0.000391;sequence=CTGCAT;
PF3D7_0405200	fimo	nucleotide_motif	163	168	33.6	-	.	Name=PF3D7_1007700-D3_PF3D7_0405200-;Alias=;ID=PF3D7_1007700-D3-2-PF3D7_0405200;pvalue=0.000435;sequence=GTGGAT;
PF3D7_0405200	fimo	nucleotide_motif	833	838	30.2	-	.	Name=PF3D7_1007700-D3_PF3D7_0405200-;Alias=;ID=PF3D7_1007700-D3-3-PF3D7_0405200;pvalue=0.000944;sequence=ATGCAT;
PF3D7_0405200	fimo	nucleotide_motif	833	838	30.2	+	.	Name=PF3D7_1007700-D3_PF3D7_0405200+;Alias=;ID=PF3D7_1007700-D3-4-PF3D7_0405200;pvalue=0.000944;sequence=ATGCAT;
PF3D7_0405200	fimo	nucleotide_motif	30	35	29.8	-	.	Name=PF3D7_1007700-D3_PF3D7_0405200-;Alias=;ID=PF3D7_1007700-D3-5-PF3D7_0405200;pvalue=0.00105;sequence=ATGCAG;
PF3D7_0405200	fimo	nucleotide_motif	448	453	27.6	+	.	Name=PF3D7_1007700-D3_PF3D7_0405200+;Alias=;ID=PF3D7_1007700-D3-6-PF3D7_0405200;pvalue=0.00174;sequence=GTTCAT;
PF3D7_0405200	fimo	nucleotide_motif	163	168	25.5	+	.	Name=PF3D7_1007700-D3_PF3D7_0405200+;Alias=;ID=PF3D7_1007700-D3-7-PF3D7_0405200;pvalue=0.00284;sequence=ATCCAC;
PF3D7_0405400	fimo	nucleotide_motif	396	401	44.4	-	.	Name=PF3D7_1007700-D3_PF3D7_0405400-;Alias=;ID=PF3D7_1007700-D3-1-PF3D7_0405400;pvalue=3.66e-05;sequence=GTGCAT;
PF3D7_0405400	fimo	nucleotide_motif	396	401	38.2	+	.	Name=PF3D7_1007700-D3_PF3D7_0405400+;Alias=;ID=PF3D7_1007700-D3-2-PF3D7_0405400;pvalue=0.000152;sequence=ATGCAC;
PF3D7_0405400	fimo	nucleotide_motif	49	54	24.4	-	.	Name=PF3D7_1007700-D3_PF3D7_0405400-;Alias=;ID=PF3D7_1007700-D3-3-PF3D7_0405400;pvalue=0.00362;sequence=GTTCAA;
PF3D7_0405400	fimo	nucleotide_motif	195	200	23.7	-	.	Name=PF3D7_1007700-D3_PF3D7_0405400-;Alias=;ID=PF3D7_1007700-D3-4-PF3D7_0405400;pvalue=0.00421;sequence=GTGAAA;
PF3D7_0405400	fimo	nucleotide_motif	545	550	23.7	-	.	Name=PF3D7_1007700-D3_PF3D7_0405400-;Alias=;ID=PF3D7_1007700-D3-5-PF3D7_0405400;pvalue=0.00421;sequence=GTGAAA;
PF3D7_0405600	fimo	nucleotide_motif	11	16	36.7	+	.	Name=PF3D7_1007700-D3_PF3D7_0405600+;Alias=;ID=PF3D7_1007700-D3-1-PF3D7_0405600;pvalue=0.000214;sequence=GTGTAC;
PF3D7_0405600	fimo	nucleotide_motif	11	16	36.7	-	.	Name=PF3D7_1007700-D3_PF3D7_0405600-;Alias=;ID=PF3D7_1007700-D3-2-PF3D7_0405600;pvalue=0.000214;sequence=GTACAC;
PF3D7_0405600	fimo	nucleotide_motif	336	341	32.5	-	.	Name=PF3D7_1007700-D3_PF3D7_0405600-;Alias=;ID=PF3D7_1007700-D3-3-PF3D7_0405600;pvalue=0.000565;sequence=GTCCAT;
PF3D7_0405600	fimo	nucleotide_motif	338	343	31.1	+	.	Name=PF3D7_1007700-D3_PF3D7_0405600+;Alias=;ID=PF3D7_1007700-D3-4-PF3D7_0405600;pvalue=0.000772;sequence=GGACAC;
PF3D7_0405600	fimo	nucleotide_motif	338	343	29.9	-	.	Name=PF3D7_1007700-D3_PF3D7_0405600-;Alias=;ID=PF3D7_1007700-D3-5-PF3D7_0405600;pvalue=0.00103;sequence=GTGTCC;
PF3D7_0405600	fimo	nucleotide_motif	860	865	28.2	-	.	Name=PF3D7_1007700-D3_PF3D7_0405600-;Alias=;ID=PF3D7_1007700-D3-6-PF3D7_0405600;pvalue=0.0015;sequence=GTACAT;
PF3D7_0405600	fimo	nucleotide_motif	323	328	27.6	+	.	Name=PF3D7_1007700-D3_PF3D7_0405600+;Alias=;ID=PF3D7_1007700-D3-7-PF3D7_0405600;pvalue=0.00174;sequence=GTTCAT;
PF3D7_0405600	fimo	nucleotide_motif	128	133	26.9	-	.	Name=PF3D7_1007700-D3_PF3D7_0405600-;Alias=;ID=PF3D7_1007700-D3-8-PF3D7_0405600;pvalue=0.00203;sequence=GTGAAT;
PF3D7_0405600	fimo	nucleotide_motif	336	341	26.7	+	.	Name=PF3D7_1007700-D3_PF3D7_0405600+;Alias=;ID=PF3D7_1007700-D3-9-PF3D7_0405600;pvalue=0.00215;sequence=ATGGAC;
PF3D7_0405600	fimo	nucleotide_motif	983	988	25.9	-	.	Name=PF3D7_1007700-D3_PF3D7_0405600-;Alias=;ID=PF3D7_1007700-D3-10-PF3D7_0405600;pvalue=0.00258;sequence=GTGATC;
PF3D7_0405600	fimo	nucleotide_motif	122	127	25.5	-	.	Name=PF3D7_1007700-D3_PF3D7_0405600-;Alias=;ID=PF3D7_1007700-D3-11-PF3D7_0405600;pvalue=0.00281;sequence=GTAGAC;
PF3D7_0405600	fimo	nucleotide_motif	983	988	25.2	+	.	Name=PF3D7_1007700-D3_PF3D7_0405600+;Alias=;ID=PF3D7_1007700-D3-12-PF3D7_0405600;pvalue=0.003;sequence=GATCAC;
PF3D7_0405600	fimo	nucleotide_motif	13	18	24.7	+	.	Name=PF3D7_1007700-D3_PF3D7_0405600+;Alias=;ID=PF3D7_1007700-D3-13-PF3D7_0405600;pvalue=0.00335;sequence=GTACAA;
PF3D7_0405600	fimo	nucleotide_motif	122	127	24.7	+	.	Name=PF3D7_1007700-D3_PF3D7_0405600+;Alias=;ID=PF3D7_1007700-D3-14-PF3D7_0405600;pvalue=0.00341;sequence=GTCTAC;
PF3D7_0405600	fimo	nucleotide_motif	13	18	24	-	.	Name=PF3D7_1007700-D3_PF3D7_0405600-;Alias=;ID=PF3D7_1007700-D3-15-PF3D7_0405600;pvalue=0.004;sequence=TTGTAC;
PF3D7_0405600	fimo	nucleotide_motif	267	272	23.9	+	.	Name=PF3D7_1007700-D3_PF3D7_0405600+;Alias=;ID=PF3D7_1007700-D3-16-PF3D7_0405600;pvalue=0.00403;sequence=TCGCAT;
PF3D7_0405700	fimo	nucleotide_motif	264	269	36	-	.	Name=PF3D7_1007700-D3_PF3D7_0405700-;Alias=;ID=PF3D7_1007700-D3-1-PF3D7_0405700;pvalue=0.000248;sequence=GTTCAC;
PF3D7_0405700	fimo	nucleotide_motif	264	269	35.6	+	.	Name=PF3D7_1007700-D3_PF3D7_0405700+;Alias=;ID=PF3D7_1007700-D3-2-PF3D7_0405700;pvalue=0.000278;sequence=GTGAAC;
PF3D7_0405700	fimo	nucleotide_motif	628	633	33.6	-	.	Name=PF3D7_1007700-D3_PF3D7_0405700-;Alias=;ID=PF3D7_1007700-D3-3-PF3D7_0405700;pvalue=0.000435;sequence=GTGGAT;
PF3D7_0405700	fimo	nucleotide_motif	428	433	33.3	+	.	Name=PF3D7_1007700-D3_PF3D7_0405700+;Alias=;ID=PF3D7_1007700-D3-4-PF3D7_0405700;pvalue=0.000464;sequence=GAGCAT;
PF3D7_0405700	fimo	nucleotide_motif	432	437	30.2	-	.	Name=PF3D7_1007700-D3_PF3D7_0405700-;Alias=;ID=PF3D7_1007700-D3-5-PF3D7_0405700;pvalue=0.000944;sequence=ATGCAT;
PF3D7_0405700	fimo	nucleotide_motif	432	437	30.2	+	.	Name=PF3D7_1007700-D3_PF3D7_0405700+;Alias=;ID=PF3D7_1007700-D3-6-PF3D7_0405700;pvalue=0.000944;sequence=ATGCAT;
PF3D7_0405700	fimo	nucleotide_motif	428	433	29.4	-	.	Name=PF3D7_1007700-D3_PF3D7_0405700-;Alias=;ID=PF3D7_1007700-D3-7-PF3D7_0405700;pvalue=0.00116;sequence=ATGCTC;
PF3D7_0405700	fimo	nucleotide_motif	328	333	27.6	+	.	Name=PF3D7_1007700-D3_PF3D7_0405700+;Alias=;ID=PF3D7_1007700-D3-8-PF3D7_0405700;pvalue=0.00174;sequence=GTTCAT;
PF3D7_0405700	fimo	nucleotide_motif	359	364	26.9	+	.	Name=PF3D7_1007700-D3_PF3D7_0405700+;Alias=;ID=PF3D7_1007700-D3-9-PF3D7_0405700;pvalue=0.00203;sequence=GTGAAT;
PF3D7_0405700	fimo	nucleotide_motif	628	633	25.5	+	.	Name=PF3D7_1007700-D3_PF3D7_0405700+;Alias=;ID=PF3D7_1007700-D3-10-PF3D7_0405700;pvalue=0.00284;sequence=ATCCAC;
PF3D7_0405700	fimo	nucleotide_motif	446	451	24.7	-	.	Name=PF3D7_1007700-D3_PF3D7_0405700-;Alias=;ID=PF3D7_1007700-D3-11-PF3D7_0405700;pvalue=0.00335;sequence=GTGTAA;
PF3D7_0405700	fimo	nucleotide_motif	756	761	24.7	+	.	Name=PF3D7_1007700-D3_PF3D7_0405700+;Alias=;ID=PF3D7_1007700-D3-12-PF3D7_0405700;pvalue=0.00335;sequence=GTGTAA;
PF3D7_0405700	fimo	nucleotide_motif	446	451	24	+	.	Name=PF3D7_1007700-D3_PF3D7_0405700+;Alias=;ID=PF3D7_1007700-D3-13-PF3D7_0405700;pvalue=0.004;sequence=TTACAC;
PF3D7_0405700	fimo	nucleotide_motif	756	761	24	-	.	Name=PF3D7_1007700-D3_PF3D7_0405700-;Alias=;ID=PF3D7_1007700-D3-14-PF3D7_0405700;pvalue=0.004;sequence=TTACAC;
PF3D7_0405700	fimo	nucleotide_motif	251	256	23.7	+	.	Name=PF3D7_1007700-D3_PF3D7_0405700+;Alias=;ID=PF3D7_1007700-D3-15-PF3D7_0405700;pvalue=0.00421;sequence=GTGAAA;
PF3D7_0405700	fimo	nucleotide_motif	367	372	23.7	+	.	Name=PF3D7_1007700-D3_PF3D7_0405700+;Alias=;ID=PF3D7_1007700-D3-16-PF3D7_0405700;pvalue=0.00421;sequence=GTGAAA;
PF3D7_0405800	fimo	nucleotide_motif	873	878	44.4	-	.	Name=PF3D7_1007700-D3_PF3D7_0405800-;Alias=;ID=PF3D7_1007700-D3-1-PF3D7_0405800;pvalue=3.66e-05;sequence=GTGCAT;
PF3D7_0405800	fimo	nucleotide_motif	873	878	38.2	+	.	Name=PF3D7_1007700-D3_PF3D7_0405800+;Alias=;ID=PF3D7_1007700-D3-2-PF3D7_0405800;pvalue=0.000152;sequence=ATGCAC;
PF3D7_0405800	fimo	nucleotide_motif	184	189	36	+	.	Name=PF3D7_1007700-D3_PF3D7_0405800+;Alias=;ID=PF3D7_1007700-D3-3-PF3D7_0405800;pvalue=0.000248;sequence=GTTCAC;
PF3D7_0405800	fimo	nucleotide_motif	184	189	35.6	-	.	Name=PF3D7_1007700-D3_PF3D7_0405800-;Alias=;ID=PF3D7_1007700-D3-4-PF3D7_0405800;pvalue=0.000278;sequence=GTGAAC;
PF3D7_0405800	fimo	nucleotide_motif	20	25	33.3	-	.	Name=PF3D7_1007700-D3_PF3D7_0405800-;Alias=;ID=PF3D7_1007700-D3-5-PF3D7_0405800;pvalue=0.000464;sequence=GAGCAT;
PF3D7_0405800	fimo	nucleotide_motif	16	21	30.2	-	.	Name=PF3D7_1007700-D3_PF3D7_0405800-;Alias=;ID=PF3D7_1007700-D3-6-PF3D7_0405800;pvalue=0.000944;sequence=ATGCAT;
PF3D7_0405800	fimo	nucleotide_motif	16	21	30.2	+	.	Name=PF3D7_1007700-D3_PF3D7_0405800+;Alias=;ID=PF3D7_1007700-D3-7-PF3D7_0405800;pvalue=0.000944;sequence=ATGCAT;
PF3D7_0405800	fimo	nucleotide_motif	20	25	29.4	+	.	Name=PF3D7_1007700-D3_PF3D7_0405800+;Alias=;ID=PF3D7_1007700-D3-8-PF3D7_0405800;pvalue=0.00116;sequence=ATGCTC;
PF3D7_0405800	fimo	nucleotide_motif	120	125	27.6	-	.	Name=PF3D7_1007700-D3_PF3D7_0405800-;Alias=;ID=PF3D7_1007700-D3-9-PF3D7_0405800;pvalue=0.00174;sequence=GTTCAT;
PF3D7_0405800	fimo	nucleotide_motif	89	94	26.9	-	.	Name=PF3D7_1007700-D3_PF3D7_0405800-;Alias=;ID=PF3D7_1007700-D3-10-PF3D7_0405800;pvalue=0.00203;sequence=GTGAAT;
PF3D7_0405800	fimo	nucleotide_motif	2	7	24.7	+	.	Name=PF3D7_1007700-D3_PF3D7_0405800+;Alias=;ID=PF3D7_1007700-D3-11-PF3D7_0405800;pvalue=0.00335;sequence=GTGTAA;
PF3D7_0405800	fimo	nucleotide_motif	994	999	24.7	+	.	Name=PF3D7_1007700-D3_PF3D7_0405800+;Alias=;ID=PF3D7_1007700-D3-12-PF3D7_0405800;pvalue=0.00335;sequence=GTGTAA;
PF3D7_0405800	fimo	nucleotide_motif	2	7	24	-	.	Name=PF3D7_1007700-D3_PF3D7_0405800-;Alias=;ID=PF3D7_1007700-D3-13-PF3D7_0405800;pvalue=0.004;sequence=TTACAC;
PF3D7_0405800	fimo	nucleotide_motif	994	999	24	-	.	Name=PF3D7_1007700-D3_PF3D7_0405800-;Alias=;ID=PF3D7_1007700-D3-14-PF3D7_0405800;pvalue=0.004;sequence=TTACAC;
PF3D7_0405800	fimo	nucleotide_motif	81	86	23.7	-	.	Name=PF3D7_1007700-D3_PF3D7_0405800-;Alias=;ID=PF3D7_1007700-D3-15-PF3D7_0405800;pvalue=0.00421;sequence=GTGAAA;
PF3D7_0405800	fimo	nucleotide_motif	197	202	23.7	-	.	Name=PF3D7_1007700-D3_PF3D7_0405800-;Alias=;ID=PF3D7_1007700-D3-16-PF3D7_0405800;pvalue=0.00421;sequence=GTGAAA;
PF3D7_0405800	fimo	nucleotide_motif	632	637	23.7	-	.	Name=PF3D7_1007700-D3_PF3D7_0405800-;Alias=;ID=PF3D7_1007700-D3-17-PF3D7_0405800;pvalue=0.00421;sequence=GTGAAA;
PF3D7_0405900	fimo	nucleotide_motif	550	555	43.3	-	.	Name=PF3D7_1007700-D3_PF3D7_0405900-;Alias=;ID=PF3D7_1007700-D3-1-PF3D7_0405900;pvalue=4.62e-05;sequence=GTGCTC;
PF3D7_0405900	fimo	nucleotide_motif	550	555	42.2	+	.	Name=PF3D7_1007700-D3_PF3D7_0405900+;Alias=;ID=PF3D7_1007700-D3-2-PF3D7_0405900;pvalue=6.07e-05;sequence=GAGCAC;
PF3D7_0405900	fimo	nucleotide_motif	883	888	40.5	-	.	Name=PF3D7_1007700-D3_PF3D7_0405900-;Alias=;ID=PF3D7_1007700-D3-3-PF3D7_0405900;pvalue=8.93e-05;sequence=GTGCAA;
PF3D7_0405900	fimo	nucleotide_motif	883	888	39.1	+	.	Name=PF3D7_1007700-D3_PF3D7_0405900+;Alias=;ID=PF3D7_1007700-D3-4-PF3D7_0405900;pvalue=0.000123;sequence=TTGCAC;
PF3D7_0405900	fimo	nucleotide_motif	354	359	36	-	.	Name=PF3D7_1007700-D3_PF3D7_0405900-;Alias=;ID=PF3D7_1007700-D3-5-PF3D7_0405900;pvalue=0.000248;sequence=GTTCAC;
PF3D7_0405900	fimo	nucleotide_motif	354	359	35.6	+	.	Name=PF3D7_1007700-D3_PF3D7_0405900+;Alias=;ID=PF3D7_1007700-D3-6-PF3D7_0405900;pvalue=0.000278;sequence=GTGAAC;
PF3D7_0405900	fimo	nucleotide_motif	58	63	34.7	+	.	Name=PF3D7_1007700-D3_PF3D7_0405900+;Alias=;ID=PF3D7_1007700-D3-7-PF3D7_0405900;pvalue=0.00034;sequence=GTGCTT;
PF3D7_0405900	fimo	nucleotide_motif	600	605	34.6	+	.	Name=PF3D7_1007700-D3_PF3D7_0405900+;Alias=;ID=PF3D7_1007700-D3-8-PF3D7_0405900;pvalue=0.000345;sequence=GGGGAC;
PF3D7_0405900	fimo	nucleotide_motif	600	605	33.1	-	.	Name=PF3D7_1007700-D3_PF3D7_0405900-;Alias=;ID=PF3D7_1007700-D3-9-PF3D7_0405900;pvalue=0.000494;sequence=GTCCCC;
PF3D7_0405900	fimo	nucleotide_motif	560	565	30.2	-	.	Name=PF3D7_1007700-D3_PF3D7_0405900-;Alias=;ID=PF3D7_1007700-D3-10-PF3D7_0405900;pvalue=0.000944;sequence=ATGCAT;
PF3D7_0405900	fimo	nucleotide_motif	894	899	30.2	-	.	Name=PF3D7_1007700-D3_PF3D7_0405900-;Alias=;ID=PF3D7_1007700-D3-11-PF3D7_0405900;pvalue=0.000944;sequence=ATGCAT;
PF3D7_0405900	fimo	nucleotide_motif	560	565	30.2	+	.	Name=PF3D7_1007700-D3_PF3D7_0405900+;Alias=;ID=PF3D7_1007700-D3-12-PF3D7_0405900;pvalue=0.000944;sequence=ATGCAT;
PF3D7_0405900	fimo	nucleotide_motif	894	899	30.2	+	.	Name=PF3D7_1007700-D3_PF3D7_0405900+;Alias=;ID=PF3D7_1007700-D3-13-PF3D7_0405900;pvalue=0.000944;sequence=ATGCAT;
PF3D7_0405900	fimo	nucleotide_motif	542	547	28.2	+	.	Name=PF3D7_1007700-D3_PF3D7_0405900+;Alias=;ID=PF3D7_1007700-D3-14-PF3D7_0405900;pvalue=0.0015;sequence=GTGTAT;
PF3D7_0405900	fimo	nucleotide_motif	767	772	28.2	-	.	Name=PF3D7_1007700-D3_PF3D7_0405900-;Alias=;ID=PF3D7_1007700-D3-15-PF3D7_0405900;pvalue=0.0015;sequence=GTGTAT;
PF3D7_0405900	fimo	nucleotide_motif	853	858	28.2	-	.	Name=PF3D7_1007700-D3_PF3D7_0405900-;Alias=;ID=PF3D7_1007700-D3-16-PF3D7_0405900;pvalue=0.0015;sequence=GTGTAT;
PF3D7_0405900	fimo	nucleotide_motif	987	992	28.2	-	.	Name=PF3D7_1007700-D3_PF3D7_0405900-;Alias=;ID=PF3D7_1007700-D3-17-PF3D7_0405900;pvalue=0.0015;sequence=GTGTAT;
PF3D7_0405900	fimo	nucleotide_motif	58	63	26.6	-	.	Name=PF3D7_1007700-D3_PF3D7_0405900-;Alias=;ID=PF3D7_1007700-D3-18-PF3D7_0405900;pvalue=0.00218;sequence=AAGCAC;
PF3D7_0405900	fimo	nucleotide_motif	203	208	25.3	+	.	Name=PF3D7_1007700-D3_PF3D7_0405900+;Alias=;ID=PF3D7_1007700-D3-19-PF3D7_0405900;pvalue=0.00294;sequence=GTTGAC;
PF3D7_0405900	fimo	nucleotide_motif	976	981	24.7	+	.	Name=PF3D7_1007700-D3_PF3D7_0405900+;Alias=;ID=PF3D7_1007700-D3-20-PF3D7_0405900;pvalue=0.00335;sequence=GTGTAA;
PF3D7_0405900	fimo	nucleotide_motif	683	688	24.4	+	.	Name=PF3D7_1007700-D3_PF3D7_0405900+;Alias=;ID=PF3D7_1007700-D3-21-PF3D7_0405900;pvalue=0.00362;sequence=GTTCAA;
PF3D7_0405900	fimo	nucleotide_motif	976	981	24	-	.	Name=PF3D7_1007700-D3_PF3D7_0405900-;Alias=;ID=PF3D7_1007700-D3-22-PF3D7_0405900;pvalue=0.004;sequence=TTACAC;
PF3D7_0405900	fimo	nucleotide_motif	109	114	23.7	+	.	Name=PF3D7_1007700-D3_PF3D7_0405900+;Alias=;ID=PF3D7_1007700-D3-23-PF3D7_0405900;pvalue=0.00421;sequence=GTGAAA;
PF3D7_0406000	fimo	nucleotide_motif	712	717	43.3	+	.	Name=PF3D7_1007700-D3_PF3D7_0406000+;Alias=;ID=PF3D7_1007700-D3-1-PF3D7_0406000;pvalue=4.62e-05;sequence=GTGCTC;
PF3D7_0406000	fimo	nucleotide_motif	712	717	42.2	-	.	Name=PF3D7_1007700-D3_PF3D7_0406000-;Alias=;ID=PF3D7_1007700-D3-2-PF3D7_0406000;pvalue=6.07e-05;sequence=GAGCAC;
PF3D7_0406000	fimo	nucleotide_motif	379	384	40.5	+	.	Name=PF3D7_1007700-D3_PF3D7_0406000+;Alias=;ID=PF3D7_1007700-D3-3-PF3D7_0406000;pvalue=8.93e-05;sequence=GTGCAA;
PF3D7_0406000	fimo	nucleotide_motif	379	384	39.1	-	.	Name=PF3D7_1007700-D3_PF3D7_0406000-;Alias=;ID=PF3D7_1007700-D3-4-PF3D7_0406000;pvalue=0.000123;sequence=TTGCAC;
PF3D7_0406000	fimo	nucleotide_motif	908	913	36	+	.	Name=PF3D7_1007700-D3_PF3D7_0406000+;Alias=;ID=PF3D7_1007700-D3-5-PF3D7_0406000;pvalue=0.000248;sequence=GTTCAC;
PF3D7_0406000	fimo	nucleotide_motif	908	913	35.6	-	.	Name=PF3D7_1007700-D3_PF3D7_0406000-;Alias=;ID=PF3D7_1007700-D3-6-PF3D7_0406000;pvalue=0.000278;sequence=GTGAAC;
PF3D7_0406000	fimo	nucleotide_motif	662	667	34.6	-	.	Name=PF3D7_1007700-D3_PF3D7_0406000-;Alias=;ID=PF3D7_1007700-D3-7-PF3D7_0406000;pvalue=0.000345;sequence=GGGGAC;
PF3D7_0406000	fimo	nucleotide_motif	662	667	33.1	+	.	Name=PF3D7_1007700-D3_PF3D7_0406000+;Alias=;ID=PF3D7_1007700-D3-8-PF3D7_0406000;pvalue=0.000494;sequence=GTCCCC;
PF3D7_0406000	fimo	nucleotide_motif	203	208	31.3	-	.	Name=PF3D7_1007700-D3_PF3D7_0406000-;Alias=;ID=PF3D7_1007700-D3-9-PF3D7_0406000;pvalue=0.000748;sequence=TTGCAT;
PF3D7_0406000	fimo	nucleotide_motif	368	373	30.2	-	.	Name=PF3D7_1007700-D3_PF3D7_0406000-;Alias=;ID=PF3D7_1007700-D3-10-PF3D7_0406000;pvalue=0.000944;sequence=ATGCAT;
PF3D7_0406000	fimo	nucleotide_motif	702	707	30.2	-	.	Name=PF3D7_1007700-D3_PF3D7_0406000-;Alias=;ID=PF3D7_1007700-D3-11-PF3D7_0406000;pvalue=0.000944;sequence=ATGCAT;
PF3D7_0406000	fimo	nucleotide_motif	368	373	30.2	+	.	Name=PF3D7_1007700-D3_PF3D7_0406000+;Alias=;ID=PF3D7_1007700-D3-12-PF3D7_0406000;pvalue=0.000944;sequence=ATGCAT;
PF3D7_0406000	fimo	nucleotide_motif	702	707	30.2	+	.	Name=PF3D7_1007700-D3_PF3D7_0406000+;Alias=;ID=PF3D7_1007700-D3-13-PF3D7_0406000;pvalue=0.000944;sequence=ATGCAT;
PF3D7_0406000	fimo	nucleotide_motif	57	62	29.5	-	.	Name=PF3D7_1007700-D3_PF3D7_0406000-;Alias=;ID=PF3D7_1007700-D3-14-PF3D7_0406000;pvalue=0.00112;sequence=GTTCCC;
PF3D7_0406000	fimo	nucleotide_motif	57	62	29.5	+	.	Name=PF3D7_1007700-D3_PF3D7_0406000+;Alias=;ID=PF3D7_1007700-D3-15-PF3D7_0406000;pvalue=0.00112;sequence=GGGAAC;
PF3D7_0406000	fimo	nucleotide_motif	275	280	28.2	+	.	Name=PF3D7_1007700-D3_PF3D7_0406000+;Alias=;ID=PF3D7_1007700-D3-16-PF3D7_0406000;pvalue=0.0015;sequence=GTGTAT;
PF3D7_0406000	fimo	nucleotide_motif	409	414	28.2	+	.	Name=PF3D7_1007700-D3_PF3D7_0406000+;Alias=;ID=PF3D7_1007700-D3-17-PF3D7_0406000;pvalue=0.0015;sequence=GTGTAT;
PF3D7_0406000	fimo	nucleotide_motif	495	500	28.2	+	.	Name=PF3D7_1007700-D3_PF3D7_0406000+;Alias=;ID=PF3D7_1007700-D3-18-PF3D7_0406000;pvalue=0.0015;sequence=GTGTAT;
PF3D7_0406000	fimo	nucleotide_motif	720	725	28.2	-	.	Name=PF3D7_1007700-D3_PF3D7_0406000-;Alias=;ID=PF3D7_1007700-D3-19-PF3D7_0406000;pvalue=0.0015;sequence=GTGTAT;
PF3D7_0406000	fimo	nucleotide_motif	203	208	25.6	+	.	Name=PF3D7_1007700-D3_PF3D7_0406000+;Alias=;ID=PF3D7_1007700-D3-20-PF3D7_0406000;pvalue=0.00275;sequence=ATGCAA;
PF3D7_0406000	fimo	nucleotide_motif	222	227	25.3	+	.	Name=PF3D7_1007700-D3_PF3D7_0406000+;Alias=;ID=PF3D7_1007700-D3-21-PF3D7_0406000;pvalue=0.00294;sequence=GTTGAC;
PF3D7_0406000	fimo	nucleotide_motif	286	291	24.7	-	.	Name=PF3D7_1007700-D3_PF3D7_0406000-;Alias=;ID=PF3D7_1007700-D3-22-PF3D7_0406000;pvalue=0.00335;sequence=GTGTAA;
PF3D7_0406000	fimo	nucleotide_motif	579	584	24.4	-	.	Name=PF3D7_1007700-D3_PF3D7_0406000-;Alias=;ID=PF3D7_1007700-D3-23-PF3D7_0406000;pvalue=0.00362;sequence=GTTCAA;
PF3D7_0406000	fimo	nucleotide_motif	286	291	24	+	.	Name=PF3D7_1007700-D3_PF3D7_0406000+;Alias=;ID=PF3D7_1007700-D3-24-PF3D7_0406000;pvalue=0.004;sequence=TTACAC;
PF3D7_0406100	fimo	nucleotide_motif	475	480	30.2	-	.	Name=PF3D7_1007700-D3_PF3D7_0406100-;Alias=;ID=PF3D7_1007700-D3-1-PF3D7_0406100;pvalue=0.000944;sequence=ATGCAT;
PF3D7_0406100	fimo	nucleotide_motif	816	821	30.2	-	.	Name=PF3D7_1007700-D3_PF3D7_0406100-;Alias=;ID=PF3D7_1007700-D3-2-PF3D7_0406100;pvalue=0.000944;sequence=ATGCAT;
PF3D7_0406100	fimo	nucleotide_motif	475	480	30.2	+	.	Name=PF3D7_1007700-D3_PF3D7_0406100+;Alias=;ID=PF3D7_1007700-D3-3-PF3D7_0406100;pvalue=0.000944;sequence=ATGCAT;
PF3D7_0406100	fimo	nucleotide_motif	816	821	30.2	+	.	Name=PF3D7_1007700-D3_PF3D7_0406100+;Alias=;ID=PF3D7_1007700-D3-4-PF3D7_0406100;pvalue=0.000944;sequence=ATGCAT;
PF3D7_0406100	fimo	nucleotide_motif	367	372	28.2	-	.	Name=PF3D7_1007700-D3_PF3D7_0406100-;Alias=;ID=PF3D7_1007700-D3-5-PF3D7_0406100;pvalue=0.0015;sequence=GTGTAT;
PF3D7_0406100	fimo	nucleotide_motif	520	525	27.6	+	.	Name=PF3D7_1007700-D3_PF3D7_0406100+;Alias=;ID=PF3D7_1007700-D3-6-PF3D7_0406100;pvalue=0.00174;sequence=GTTCAT;
PF3D7_0406100	fimo	nucleotide_motif	635	640	27.6	+	.	Name=PF3D7_1007700-D3_PF3D7_0406100+;Alias=;ID=PF3D7_1007700-D3-7-PF3D7_0406100;pvalue=0.00174;sequence=GTTCAT;
PF3D7_0406200	fimo	nucleotide_motif	637	642	35.5	-	.	Name=PF3D7_1007700-D3_PF3D7_0406200-;Alias=;ID=PF3D7_1007700-D3-1-PF3D7_0406200;pvalue=0.000284;sequence=GGGCAT;
PF3D7_0406200	fimo	nucleotide_motif	406	411	33.3	-	.	Name=PF3D7_1007700-D3_PF3D7_0406200-;Alias=;ID=PF3D7_1007700-D3-2-PF3D7_0406200;pvalue=0.000464;sequence=GAGCAT;
PF3D7_0406200	fimo	nucleotide_motif	713	718	32.7	+	.	Name=PF3D7_1007700-D3_PF3D7_0406200+;Alias=;ID=PF3D7_1007700-D3-3-PF3D7_0406200;pvalue=0.000532;sequence=GTGGTC;
PF3D7_0406200	fimo	nucleotide_motif	637	642	32.4	+	.	Name=PF3D7_1007700-D3_PF3D7_0406200+;Alias=;ID=PF3D7_1007700-D3-4-PF3D7_0406200;pvalue=0.00057;sequence=ATGCCC;
PF3D7_0406200	fimo	nucleotide_motif	621	626	30.2	-	.	Name=PF3D7_1007700-D3_PF3D7_0406200-;Alias=;ID=PF3D7_1007700-D3-5-PF3D7_0406200;pvalue=0.000944;sequence=ATGCAT;
PF3D7_0406200	fimo	nucleotide_motif	621	626	30.2	+	.	Name=PF3D7_1007700-D3_PF3D7_0406200+;Alias=;ID=PF3D7_1007700-D3-6-PF3D7_0406200;pvalue=0.000944;sequence=ATGCAT;
PF3D7_0406200	fimo	nucleotide_motif	976	981	29.6	-	.	Name=PF3D7_1007700-D3_PF3D7_0406200-;Alias=;ID=PF3D7_1007700-D3-7-PF3D7_0406200;pvalue=0.00108;sequence=TTGCTC;
PF3D7_0406200	fimo	nucleotide_motif	406	411	29.4	+	.	Name=PF3D7_1007700-D3_PF3D7_0406200+;Alias=;ID=PF3D7_1007700-D3-8-PF3D7_0406200;pvalue=0.00116;sequence=ATGCTC;
PF3D7_0406200	fimo	nucleotide_motif	363	368	28.2	+	.	Name=PF3D7_1007700-D3_PF3D7_0406200+;Alias=;ID=PF3D7_1007700-D3-9-PF3D7_0406200;pvalue=0.0015;sequence=GTACAT;
PF3D7_0406200	fimo	nucleotide_motif	361	366	28.2	-	.	Name=PF3D7_1007700-D3_PF3D7_0406200-;Alias=;ID=PF3D7_1007700-D3-10-PF3D7_0406200;pvalue=0.0015;sequence=GTACAT;
PF3D7_0406200	fimo	nucleotide_motif	604	609	28.2	+	.	Name=PF3D7_1007700-D3_PF3D7_0406200+;Alias=;ID=PF3D7_1007700-D3-11-PF3D7_0406200;pvalue=0.0015;sequence=GTGTAT;
PF3D7_0406200	fimo	nucleotide_motif	776	781	28.2	+	.	Name=PF3D7_1007700-D3_PF3D7_0406200+;Alias=;ID=PF3D7_1007700-D3-12-PF3D7_0406200;pvalue=0.0015;sequence=GTACAT;
PF3D7_0406200	fimo	nucleotide_motif	976	981	28.1	+	.	Name=PF3D7_1007700-D3_PF3D7_0406200+;Alias=;ID=PF3D7_1007700-D3-13-PF3D7_0406200;pvalue=0.00156;sequence=GAGCAA;
PF3D7_0406200	fimo	nucleotide_motif	713	718	27.6	-	.	Name=PF3D7_1007700-D3_PF3D7_0406200-;Alias=;ID=PF3D7_1007700-D3-14-PF3D7_0406200;pvalue=0.00174;sequence=GACCAC;
PF3D7_0406200	fimo	nucleotide_motif	147	152	26.9	-	.	Name=PF3D7_1007700-D3_PF3D7_0406200-;Alias=;ID=PF3D7_1007700-D3-15-PF3D7_0406200;pvalue=0.00203;sequence=GTGAAT;
PF3D7_0406200	fimo	nucleotide_motif	774	779	26.7	-	.	Name=PF3D7_1007700-D3_PF3D7_0406200-;Alias=;ID=PF3D7_1007700-D3-16-PF3D7_0406200;pvalue=0.00212;sequence=GTACTC;
PF3D7_0406200	fimo	nucleotide_motif	774	779	25.4	+	.	Name=PF3D7_1007700-D3_PF3D7_0406200+;Alias=;ID=PF3D7_1007700-D3-17-PF3D7_0406200;pvalue=0.00289;sequence=GAGTAC;
PF3D7_0406200	fimo	nucleotide_motif	639	644	24.6	+	.	Name=PF3D7_1007700-D3_PF3D7_0406200+;Alias=;ID=PF3D7_1007700-D3-18-PF3D7_0406200;pvalue=0.00344;sequence=GCCCAT;
PF3D7_0406200	fimo	nucleotide_motif	105	110	24.4	-	.	Name=PF3D7_1007700-D3_PF3D7_0406200-;Alias=;ID=PF3D7_1007700-D3-19-PF3D7_0406200;pvalue=0.00362;sequence=GTTCAA;
PF3D7_0406200	fimo	nucleotide_motif	573	578	24.4	-	.	Name=PF3D7_1007700-D3_PF3D7_0406200-;Alias=;ID=PF3D7_1007700-D3-20-PF3D7_0406200;pvalue=0.00365;sequence=GGGGAT;
PF3D7_0406400	fimo	nucleotide_motif	655	660	33	-	.	Name=PF3D7_1007700-D3_PF3D7_0406400-;Alias=;ID=PF3D7_1007700-D3-1-PF3D7_0406400;pvalue=0.000503;sequence=GTGGAG;
PF3D7_0406400	fimo	nucleotide_motif	967	972	33	-	.	Name=PF3D7_1007700-D3_PF3D7_0406400-;Alias=;ID=PF3D7_1007700-D3-2-PF3D7_0406400;pvalue=0.000503;sequence=GTGGAG;
PF3D7_0406400	fimo	nucleotide_motif	583	588	32.7	-	.	Name=PF3D7_1007700-D3_PF3D7_0406400-;Alias=;ID=PF3D7_1007700-D3-3-PF3D7_0406400;pvalue=0.000532;sequence=GTGGTC;
PF3D7_0406400	fimo	nucleotide_motif	84	89	30	-	.	Name=PF3D7_1007700-D3_PF3D7_0406400-;Alias=;ID=PF3D7_1007700-D3-4-PF3D7_0406400;pvalue=0.00101;sequence=TTGCAG;
PF3D7_0406400	fimo	nucleotide_motif	84	89	29.5	+	.	Name=PF3D7_1007700-D3_PF3D7_0406400+;Alias=;ID=PF3D7_1007700-D3-5-PF3D7_0406400;pvalue=0.00112;sequence=CTGCAA;
PF3D7_0406400	fimo	nucleotide_motif	655	660	29.5	+	.	Name=PF3D7_1007700-D3_PF3D7_0406400+;Alias=;ID=PF3D7_1007700-D3-6-PF3D7_0406400;pvalue=0.00113;sequence=CTCCAC;
PF3D7_0406400	fimo	nucleotide_motif	967	972	29.5	+	.	Name=PF3D7_1007700-D3_PF3D7_0406400+;Alias=;ID=PF3D7_1007700-D3-7-PF3D7_0406400;pvalue=0.00113;sequence=CTCCAC;
PF3D7_0406400	fimo	nucleotide_motif	40	45	28.2	-	.	Name=PF3D7_1007700-D3_PF3D7_0406400-;Alias=;ID=PF3D7_1007700-D3-8-PF3D7_0406400;pvalue=0.0015;sequence=GTGTAT;
PF3D7_0406400	fimo	nucleotide_motif	14	19	27.6	-	.	Name=PF3D7_1007700-D3_PF3D7_0406400-;Alias=;ID=PF3D7_1007700-D3-9-PF3D7_0406400;pvalue=0.00174;sequence=GTTCAT;
PF3D7_0406400	fimo	nucleotide_motif	551	556	27.6	+	.	Name=PF3D7_1007700-D3_PF3D7_0406400+;Alias=;ID=PF3D7_1007700-D3-10-PF3D7_0406400;pvalue=0.00174;sequence=GTTCAT;
PF3D7_0406400	fimo	nucleotide_motif	583	588	27.6	+	.	Name=PF3D7_1007700-D3_PF3D7_0406400+;Alias=;ID=PF3D7_1007700-D3-11-PF3D7_0406400;pvalue=0.00174;sequence=GACCAC;
PF3D7_0406400	fimo	nucleotide_motif	623	628	27.6	-	.	Name=PF3D7_1007700-D3_PF3D7_0406400-;Alias=;ID=PF3D7_1007700-D3-12-PF3D7_0406400;pvalue=0.00174;sequence=GTTCAT;
PF3D7_0406400	fimo	nucleotide_motif	244	249	26.9	+	.	Name=PF3D7_1007700-D3_PF3D7_0406400+;Alias=;ID=PF3D7_1007700-D3-13-PF3D7_0406400;pvalue=0.00206;sequence=GTTCAG;
PF3D7_0406400	fimo	nucleotide_motif	630	635	26.7	-	.	Name=PF3D7_1007700-D3_PF3D7_0406400-;Alias=;ID=PF3D7_1007700-D3-14-PF3D7_0406400;pvalue=0.00212;sequence=GTGTTC;
PF3D7_0406400	fimo	nucleotide_motif	630	635	25.4	+	.	Name=PF3D7_1007700-D3_PF3D7_0406400+;Alias=;ID=PF3D7_1007700-D3-15-PF3D7_0406400;pvalue=0.00289;sequence=GAACAC;
PF3D7_0406400	fimo	nucleotide_motif	244	249	25.2	-	.	Name=PF3D7_1007700-D3_PF3D7_0406400-;Alias=;ID=PF3D7_1007700-D3-16-PF3D7_0406400;pvalue=0.003;sequence=CTGAAC;
PF3D7_0406400	fimo	nucleotide_motif	983	988	24.4	-	.	Name=PF3D7_1007700-D3_PF3D7_0406400-;Alias=;ID=PF3D7_1007700-D3-17-PF3D7_0406400;pvalue=0.00362;sequence=GTTCAA;
PF3D7_0406500	fimo	nucleotide_motif	776	781	44.4	+	.	Name=PF3D7_1007700-D3_PF3D7_0406500+;Alias=;ID=PF3D7_1007700-D3-1-PF3D7_0406500;pvalue=3.66e-05;sequence=GTGCAT;
PF3D7_0406500	fimo	nucleotide_motif	776	781	38.2	-	.	Name=PF3D7_1007700-D3_PF3D7_0406500-;Alias=;ID=PF3D7_1007700-D3-2-PF3D7_0406500;pvalue=0.000152;sequence=ATGCAC;
PF3D7_0406500	fimo	nucleotide_motif	938	943	34.7	+	.	Name=PF3D7_1007700-D3_PF3D7_0406500+;Alias=;ID=PF3D7_1007700-D3-3-PF3D7_0406500;pvalue=0.00034;sequence=GTGCTT;
PF3D7_0406500	fimo	nucleotide_motif	557	562	31.3	-	.	Name=PF3D7_1007700-D3_PF3D7_0406500-;Alias=;ID=PF3D7_1007700-D3-4-PF3D7_0406500;pvalue=0.000748;sequence=TTGCAT;
PF3D7_0406500	fimo	nucleotide_motif	64	69	28.2	-	.	Name=PF3D7_1007700-D3_PF3D7_0406500-;Alias=;ID=PF3D7_1007700-D3-5-PF3D7_0406500;pvalue=0.0015;sequence=GTACAT;
PF3D7_0406500	fimo	nucleotide_motif	611	616	28.2	+	.	Name=PF3D7_1007700-D3_PF3D7_0406500+;Alias=;ID=PF3D7_1007700-D3-6-PF3D7_0406500;pvalue=0.0015;sequence=GTACAT;
PF3D7_0406500	fimo	nucleotide_motif	638	643	28.2	-	.	Name=PF3D7_1007700-D3_PF3D7_0406500-;Alias=;ID=PF3D7_1007700-D3-7-PF3D7_0406500;pvalue=0.0015;sequence=GTGTAT;
PF3D7_0406500	fimo	nucleotide_motif	759	764	28.2	+	.	Name=PF3D7_1007700-D3_PF3D7_0406500+;Alias=;ID=PF3D7_1007700-D3-8-PF3D7_0406500;pvalue=0.0015;sequence=GTGTAT;
PF3D7_0406500	fimo	nucleotide_motif	144	149	28.2	-	.	Name=PF3D7_1007700-D3_PF3D7_0406500-;Alias=;ID=PF3D7_1007700-D3-9-PF3D7_0406500;pvalue=0.00153;sequence=GTGGAA;
PF3D7_0406500	fimo	nucleotide_motif	584	589	28.2	-	.	Name=PF3D7_1007700-D3_PF3D7_0406500-;Alias=;ID=PF3D7_1007700-D3-10-PF3D7_0406500;pvalue=0.00153;sequence=GTGGAA;
PF3D7_0406500	fimo	nucleotide_motif	413	418	27.6	+	.	Name=PF3D7_1007700-D3_PF3D7_0406500+;Alias=;ID=PF3D7_1007700-D3-11-PF3D7_0406500;pvalue=0.00174;sequence=GTTCAT;
PF3D7_0406500	fimo	nucleotide_motif	857	862	26.7	-	.	Name=PF3D7_1007700-D3_PF3D7_0406500-;Alias=;ID=PF3D7_1007700-D3-12-PF3D7_0406500;pvalue=0.00212;sequence=GTGTTC;
PF3D7_0406500	fimo	nucleotide_motif	938	943	26.6	-	.	Name=PF3D7_1007700-D3_PF3D7_0406500-;Alias=;ID=PF3D7_1007700-D3-13-PF3D7_0406500;pvalue=0.00218;sequence=AAGCAC;
PF3D7_0406500	fimo	nucleotide_motif	144	149	25.9	+	.	Name=PF3D7_1007700-D3_PF3D7_0406500+;Alias=;ID=PF3D7_1007700-D3-14-PF3D7_0406500;pvalue=0.00254;sequence=TTCCAC;
PF3D7_0406500	fimo	nucleotide_motif	584	589	25.9	+	.	Name=PF3D7_1007700-D3_PF3D7_0406500+;Alias=;ID=PF3D7_1007700-D3-15-PF3D7_0406500;pvalue=0.00254;sequence=TTCCAC;
PF3D7_0406500	fimo	nucleotide_motif	557	562	25.6	+	.	Name=PF3D7_1007700-D3_PF3D7_0406500+;Alias=;ID=PF3D7_1007700-D3-16-PF3D7_0406500;pvalue=0.00275;sequence=ATGCAA;
PF3D7_0406500	fimo	nucleotide_motif	857	862	25.4	+	.	Name=PF3D7_1007700-D3_PF3D7_0406500+;Alias=;ID=PF3D7_1007700-D3-17-PF3D7_0406500;pvalue=0.00289;sequence=GAACAC;
PF3D7_0406500	fimo	nucleotide_motif	6	11	24.7	-	.	Name=PF3D7_1007700-D3_PF3D7_0406500-;Alias=;ID=PF3D7_1007700-D3-18-PF3D7_0406500;pvalue=0.00335;sequence=GTGTAA;
PF3D7_0406500	fimo	nucleotide_motif	385	390	24.7	-	.	Name=PF3D7_1007700-D3_PF3D7_0406500-;Alias=;ID=PF3D7_1007700-D3-19-PF3D7_0406500;pvalue=0.00335;sequence=GTGTAA;
PF3D7_0406500	fimo	nucleotide_motif	609	614	24.7	-	.	Name=PF3D7_1007700-D3_PF3D7_0406500-;Alias=;ID=PF3D7_1007700-D3-20-PF3D7_0406500;pvalue=0.00335;sequence=GTACAA;
PF3D7_0406500	fimo	nucleotide_motif	624	629	24.7	+	.	Name=PF3D7_1007700-D3_PF3D7_0406500+;Alias=;ID=PF3D7_1007700-D3-21-PF3D7_0406500;pvalue=0.00335;sequence=GTGTAA;
PF3D7_0406500	fimo	nucleotide_motif	523	528	24.4	-	.	Name=PF3D7_1007700-D3_PF3D7_0406500-;Alias=;ID=PF3D7_1007700-D3-22-PF3D7_0406500;pvalue=0.00362;sequence=GTTCAA;
PF3D7_0406500	fimo	nucleotide_motif	705	710	24.4	+	.	Name=PF3D7_1007700-D3_PF3D7_0406500+;Alias=;ID=PF3D7_1007700-D3-23-PF3D7_0406500;pvalue=0.00362;sequence=GTTCAA;
PF3D7_0406500	fimo	nucleotide_motif	829	834	24.4	+	.	Name=PF3D7_1007700-D3_PF3D7_0406500+;Alias=;ID=PF3D7_1007700-D3-24-PF3D7_0406500;pvalue=0.00362;sequence=GTTCAA;
PF3D7_0406500	fimo	nucleotide_motif	6	11	24	+	.	Name=PF3D7_1007700-D3_PF3D7_0406500+;Alias=;ID=PF3D7_1007700-D3-25-PF3D7_0406500;pvalue=0.004;sequence=TTACAC;
PF3D7_0406500	fimo	nucleotide_motif	385	390	24	+	.	Name=PF3D7_1007700-D3_PF3D7_0406500+;Alias=;ID=PF3D7_1007700-D3-26-PF3D7_0406500;pvalue=0.004;sequence=TTACAC;
PF3D7_0406500	fimo	nucleotide_motif	609	614	24	+	.	Name=PF3D7_1007700-D3_PF3D7_0406500+;Alias=;ID=PF3D7_1007700-D3-27-PF3D7_0406500;pvalue=0.004;sequence=TTGTAC;
PF3D7_0406500	fimo	nucleotide_motif	624	629	24	-	.	Name=PF3D7_1007700-D3_PF3D7_0406500-;Alias=;ID=PF3D7_1007700-D3-28-PF3D7_0406500;pvalue=0.004;sequence=TTACAC;
PF3D7_0406700	fimo	nucleotide_motif	940	945	35.3	-	.	Name=PF3D7_1007700-D3_PF3D7_0406700-;Alias=;ID=PF3D7_1007700-D3-1-PF3D7_0406700;pvalue=0.000291;sequence=GTGCCT;
PF3D7_0406700	fimo	nucleotide_motif	859	864	35.2	+	.	Name=PF3D7_1007700-D3_PF3D7_0406700+;Alias=;ID=PF3D7_1007700-D3-2-PF3D7_0406700;pvalue=0.000299;sequence=GTGCGA;
PF3D7_0406700	fimo	nucleotide_motif	859	864	34.5	-	.	Name=PF3D7_1007700-D3_PF3D7_0406700-;Alias=;ID=PF3D7_1007700-D3-3-PF3D7_0406700;pvalue=0.000351;sequence=TCGCAC;
PF3D7_0406700	fimo	nucleotide_motif	940	945	32.9	+	.	Name=PF3D7_1007700-D3_PF3D7_0406700+;Alias=;ID=PF3D7_1007700-D3-4-PF3D7_0406700;pvalue=0.000513;sequence=AGGCAC;
PF3D7_0406700	fimo	nucleotide_motif	572	577	28.2	+	.	Name=PF3D7_1007700-D3_PF3D7_0406700+;Alias=;ID=PF3D7_1007700-D3-5-PF3D7_0406700;pvalue=0.0015;sequence=GTGTAT;
PF3D7_0406700	fimo	nucleotide_motif	635	640	28.2	+	.	Name=PF3D7_1007700-D3_PF3D7_0406700+;Alias=;ID=PF3D7_1007700-D3-6-PF3D7_0406700;pvalue=0.0015;sequence=GTACAT;
PF3D7_0406700	fimo	nucleotide_motif	662	667	28.2	-	.	Name=PF3D7_1007700-D3_PF3D7_0406700-;Alias=;ID=PF3D7_1007700-D3-7-PF3D7_0406700;pvalue=0.0015;sequence=GTGTAT;
PF3D7_0406700	fimo	nucleotide_motif	726	731	28.2	-	.	Name=PF3D7_1007700-D3_PF3D7_0406700-;Alias=;ID=PF3D7_1007700-D3-8-PF3D7_0406700;pvalue=0.0015;sequence=GTGTAT;
PF3D7_0406700	fimo	nucleotide_motif	353	358	26.7	-	.	Name=PF3D7_1007700-D3_PF3D7_0406700-;Alias=;ID=PF3D7_1007700-D3-9-PF3D7_0406700;pvalue=0.00212;sequence=GTGTTC;
PF3D7_0406700	fimo	nucleotide_motif	353	358	25.4	+	.	Name=PF3D7_1007700-D3_PF3D7_0406700+;Alias=;ID=PF3D7_1007700-D3-10-PF3D7_0406700;pvalue=0.00289;sequence=GAACAC;
PF3D7_0406700	fimo	nucleotide_motif	633	638	24.7	-	.	Name=PF3D7_1007700-D3_PF3D7_0406700-;Alias=;ID=PF3D7_1007700-D3-11-PF3D7_0406700;pvalue=0.00335;sequence=GTACAA;
PF3D7_0406700	fimo	nucleotide_motif	241	246	24.4	+	.	Name=PF3D7_1007700-D3_PF3D7_0406700+;Alias=;ID=PF3D7_1007700-D3-12-PF3D7_0406700;pvalue=0.00362;sequence=GTTCAA;
PF3D7_0406700	fimo	nucleotide_motif	730	735	24.4	-	.	Name=PF3D7_1007700-D3_PF3D7_0406700-;Alias=;ID=PF3D7_1007700-D3-13-PF3D7_0406700;pvalue=0.00365;sequence=ATGCGT;
PF3D7_0406700	fimo	nucleotide_motif	199	204	24.4	-	.	Name=PF3D7_1007700-D3_PF3D7_0406700-;Alias=;ID=PF3D7_1007700-D3-14-PF3D7_0406700;pvalue=0.00365;sequence=GGGGAT;
PF3D7_0406700	fimo	nucleotide_motif	633	638	24	+	.	Name=PF3D7_1007700-D3_PF3D7_0406700+;Alias=;ID=PF3D7_1007700-D3-15-PF3D7_0406700;pvalue=0.004;sequence=TTGTAC;
PF3D7_0406700	fimo	nucleotide_motif	380	385	23.7	+	.	Name=PF3D7_1007700-D3_PF3D7_0406700+;Alias=;ID=PF3D7_1007700-D3-16-PF3D7_0406700;pvalue=0.00421;sequence=GTGAAA;
PF3D7_0406800	fimo	nucleotide_motif	324	329	44.4	-	.	Name=PF3D7_1007700-D3_PF3D7_0406800-;Alias=;ID=PF3D7_1007700-D3-1-PF3D7_0406800;pvalue=3.66e-05;sequence=GTGCAT;
PF3D7_0406800	fimo	nucleotide_motif	324	329	38.2	+	.	Name=PF3D7_1007700-D3_PF3D7_0406800+;Alias=;ID=PF3D7_1007700-D3-2-PF3D7_0406800;pvalue=0.000152;sequence=ATGCAC;
PF3D7_0406800	fimo	nucleotide_motif	59	64	35.2	+	.	Name=PF3D7_1007700-D3_PF3D7_0406800+;Alias=;ID=PF3D7_1007700-D3-3-PF3D7_0406800;pvalue=0.000299;sequence=GTGCGA;
PF3D7_0406800	fimo	nucleotide_motif	59	64	34.5	-	.	Name=PF3D7_1007700-D3_PF3D7_0406800-;Alias=;ID=PF3D7_1007700-D3-4-PF3D7_0406800;pvalue=0.000351;sequence=TCGCAC;
PF3D7_0406800	fimo	nucleotide_motif	326	331	33.9	-	.	Name=PF3D7_1007700-D3_PF3D7_0406800-;Alias=;ID=PF3D7_1007700-D3-5-PF3D7_0406800;pvalue=0.000405;sequence=GTGTGC;
PF3D7_0406800	fimo	nucleotide_motif	71	76	33.6	-	.	Name=PF3D7_1007700-D3_PF3D7_0406800-;Alias=;ID=PF3D7_1007700-D3-6-PF3D7_0406800;pvalue=0.000435;sequence=GTGGAT;
PF3D7_0406800	fimo	nucleotide_motif	326	331	33.1	+	.	Name=PF3D7_1007700-D3_PF3D7_0406800+;Alias=;ID=PF3D7_1007700-D3-7-PF3D7_0406800;pvalue=0.000494;sequence=GCACAC;
PF3D7_0406800	fimo	nucleotide_motif	307	312	33	-	.	Name=PF3D7_1007700-D3_PF3D7_0406800-;Alias=;ID=PF3D7_1007700-D3-8-PF3D7_0406800;pvalue=0.000503;sequence=CTGCTC;
PF3D7_0406800	fimo	nucleotide_motif	307	312	32.9	+	.	Name=PF3D7_1007700-D3_PF3D7_0406800+;Alias=;ID=PF3D7_1007700-D3-9-PF3D7_0406800;pvalue=0.000508;sequence=GAGCAG;
PF3D7_0406800	fimo	nucleotide_motif	337	342	32.7	-	.	Name=PF3D7_1007700-D3_PF3D7_0406800-;Alias=;ID=PF3D7_1007700-D3-10-PF3D7_0406800;pvalue=0.000537;sequence=GAGCTC;
PF3D7_0406800	fimo	nucleotide_motif	337	342	32.7	+	.	Name=PF3D7_1007700-D3_PF3D7_0406800+;Alias=;ID=PF3D7_1007700-D3-11-PF3D7_0406800;pvalue=0.000537;sequence=GAGCTC;
PF3D7_0406800	fimo	nucleotide_motif	351	356	32.5	-	.	Name=PF3D7_1007700-D3_PF3D7_0406800-;Alias=;ID=PF3D7_1007700-D3-12-PF3D7_0406800;pvalue=0.000565;sequence=GTCCAT;
PF3D7_0406800	fimo	nucleotide_motif	895	900	30.2	-	.	Name=PF3D7_1007700-D3_PF3D7_0406800-;Alias=;ID=PF3D7_1007700-D3-13-PF3D7_0406800;pvalue=0.000944;sequence=ATGCAT;
PF3D7_0406800	fimo	nucleotide_motif	895	900	30.2	+	.	Name=PF3D7_1007700-D3_PF3D7_0406800+;Alias=;ID=PF3D7_1007700-D3-14-PF3D7_0406800;pvalue=0.000944;sequence=ATGCAT;
PF3D7_0406800	fimo	nucleotide_motif	144	149	28.2	-	.	Name=PF3D7_1007700-D3_PF3D7_0406800-;Alias=;ID=PF3D7_1007700-D3-15-PF3D7_0406800;pvalue=0.0015;sequence=GTACAT;
PF3D7_0406800	fimo	nucleotide_motif	215	220	28.2	-	.	Name=PF3D7_1007700-D3_PF3D7_0406800-;Alias=;ID=PF3D7_1007700-D3-16-PF3D7_0406800;pvalue=0.0015;sequence=GTGTAT;
PF3D7_0406800	fimo	nucleotide_motif	671	676	28.2	+	.	Name=PF3D7_1007700-D3_PF3D7_0406800+;Alias=;ID=PF3D7_1007700-D3-17-PF3D7_0406800;pvalue=0.0015;sequence=GTGTAT;
PF3D7_0406800	fimo	nucleotide_motif	964	969	28.2	+	.	Name=PF3D7_1007700-D3_PF3D7_0406800+;Alias=;ID=PF3D7_1007700-D3-18-PF3D7_0406800;pvalue=0.0015;sequence=GTGTAT;
PF3D7_0406800	fimo	nucleotide_motif	146	151	27.4	+	.	Name=PF3D7_1007700-D3_PF3D7_0406800+;Alias=;ID=PF3D7_1007700-D3-19-PF3D7_0406800;pvalue=0.0018;sequence=GTACAG;
PF3D7_0406800	fimo	nucleotide_motif	205	210	26.9	+	.	Name=PF3D7_1007700-D3_PF3D7_0406800+;Alias=;ID=PF3D7_1007700-D3-20-PF3D7_0406800;pvalue=0.00206;sequence=GTTCAG;
PF3D7_0406800	fimo	nucleotide_motif	203	208	26.7	+	.	Name=PF3D7_1007700-D3_PF3D7_0406800+;Alias=;ID=PF3D7_1007700-D3-21-PF3D7_0406800;pvalue=0.00212;sequence=GTGTTC;
PF3D7_0406800	fimo	nucleotide_motif	351	356	26.7	+	.	Name=PF3D7_1007700-D3_PF3D7_0406800+;Alias=;ID=PF3D7_1007700-D3-22-PF3D7_0406800;pvalue=0.00215;sequence=ATGGAC;
PF3D7_0406800	fimo	nucleotide_motif	41	46	26.5	+	.	Name=PF3D7_1007700-D3_PF3D7_0406800+;Alias=;ID=PF3D7_1007700-D3-23-PF3D7_0406800;pvalue=0.00222;sequence=CTGCGT;
PF3D7_0406800	fimo	nucleotide_motif	725	730	26.4	+	.	Name=PF3D7_1007700-D3_PF3D7_0406800+;Alias=;ID=PF3D7_1007700-D3-24-PF3D7_0406800;pvalue=0.00227;sequence=GTGAAG;
PF3D7_0406800	fimo	nucleotide_motif	146	151	26	-	.	Name=PF3D7_1007700-D3_PF3D7_0406800-;Alias=;ID=PF3D7_1007700-D3-25-PF3D7_0406800;pvalue=0.00251;sequence=CTGTAC;
PF3D7_0406800	fimo	nucleotide_motif	725	730	25.6	-	.	Name=PF3D7_1007700-D3_PF3D7_0406800-;Alias=;ID=PF3D7_1007700-D3-26-PF3D7_0406800;pvalue=0.00278;sequence=CTTCAC;
PF3D7_0406800	fimo	nucleotide_motif	71	76	25.5	+	.	Name=PF3D7_1007700-D3_PF3D7_0406800+;Alias=;ID=PF3D7_1007700-D3-27-PF3D7_0406800;pvalue=0.00284;sequence=ATCCAC;
PF3D7_0406800	fimo	nucleotide_motif	203	208	25.4	-	.	Name=PF3D7_1007700-D3_PF3D7_0406800-;Alias=;ID=PF3D7_1007700-D3-28-PF3D7_0406800;pvalue=0.00289;sequence=GAACAC;
PF3D7_0406800	fimo	nucleotide_motif	205	210	25.2	-	.	Name=PF3D7_1007700-D3_PF3D7_0406800-;Alias=;ID=PF3D7_1007700-D3-29-PF3D7_0406800;pvalue=0.003;sequence=CTGAAC;
PF3D7_0406800	fimo	nucleotide_motif	172	177	24.7	+	.	Name=PF3D7_1007700-D3_PF3D7_0406800+;Alias=;ID=PF3D7_1007700-D3-30-PF3D7_0406800;pvalue=0.00335;sequence=GTACAA;
PF3D7_0406800	fimo	nucleotide_motif	597	602	24.7	-	.	Name=PF3D7_1007700-D3_PF3D7_0406800-;Alias=;ID=PF3D7_1007700-D3-31-PF3D7_0406800;pvalue=0.00335;sequence=GTACAA;
PF3D7_0406800	fimo	nucleotide_motif	687	692	24.7	+	.	Name=PF3D7_1007700-D3_PF3D7_0406800+;Alias=;ID=PF3D7_1007700-D3-32-PF3D7_0406800;pvalue=0.00335;sequence=GTGTAA;
PF3D7_0406800	fimo	nucleotide_motif	172	177	24	-	.	Name=PF3D7_1007700-D3_PF3D7_0406800-;Alias=;ID=PF3D7_1007700-D3-33-PF3D7_0406800;pvalue=0.004;sequence=TTGTAC;
PF3D7_0406800	fimo	nucleotide_motif	597	602	24	+	.	Name=PF3D7_1007700-D3_PF3D7_0406800+;Alias=;ID=PF3D7_1007700-D3-34-PF3D7_0406800;pvalue=0.004;sequence=TTGTAC;
PF3D7_0406800	fimo	nucleotide_motif	687	692	24	-	.	Name=PF3D7_1007700-D3_PF3D7_0406800-;Alias=;ID=PF3D7_1007700-D3-35-PF3D7_0406800;pvalue=0.004;sequence=TTACAC;
PF3D7_0407000	fimo	nucleotide_motif	515	520	44.4	+	.	Name=PF3D7_1007700-D3_PF3D7_0407000+;Alias=;ID=PF3D7_1007700-D3-1-PF3D7_0407000;pvalue=3.66e-05;sequence=GTGCAT;
PF3D7_0407000	fimo	nucleotide_motif	515	520	38.2	-	.	Name=PF3D7_1007700-D3_PF3D7_0407000-;Alias=;ID=PF3D7_1007700-D3-2-PF3D7_0407000;pvalue=0.000152;sequence=ATGCAC;
PF3D7_0407000	fimo	nucleotide_motif	599	604	36	-	.	Name=PF3D7_1007700-D3_PF3D7_0407000-;Alias=;ID=PF3D7_1007700-D3-3-PF3D7_0407000;pvalue=0.000248;sequence=GTTCAC;
PF3D7_0407000	fimo	nucleotide_motif	599	604	35.6	+	.	Name=PF3D7_1007700-D3_PF3D7_0407000+;Alias=;ID=PF3D7_1007700-D3-4-PF3D7_0407000;pvalue=0.000278;sequence=GTGAAC;
PF3D7_0407000	fimo	nucleotide_motif	190	195	34.4	-	.	Name=PF3D7_1007700-D3_PF3D7_0407000-;Alias=;ID=PF3D7_1007700-D3-5-PF3D7_0407000;pvalue=0.000362;sequence=GTGCTG;
PF3D7_0407000	fimo	nucleotide_motif	482	487	33.3	+	.	Name=PF3D7_1007700-D3_PF3D7_0407000+;Alias=;ID=PF3D7_1007700-D3-6-PF3D7_0407000;pvalue=0.000464;sequence=GAGCAT;
PF3D7_0407000	fimo	nucleotide_motif	190	195	31.1	+	.	Name=PF3D7_1007700-D3_PF3D7_0407000+;Alias=;ID=PF3D7_1007700-D3-7-PF3D7_0407000;pvalue=0.000772;sequence=CAGCAC;
PF3D7_0407000	fimo	nucleotide_motif	482	487	29.4	-	.	Name=PF3D7_1007700-D3_PF3D7_0407000-;Alias=;ID=PF3D7_1007700-D3-8-PF3D7_0407000;pvalue=0.00116;sequence=ATGCTC;
PF3D7_0407000	fimo	nucleotide_motif	472	477	28.2	+	.	Name=PF3D7_1007700-D3_PF3D7_0407000+;Alias=;ID=PF3D7_1007700-D3-9-PF3D7_0407000;pvalue=0.0015;sequence=GTACAT;
PF3D7_0407000	fimo	nucleotide_motif	470	475	28.2	-	.	Name=PF3D7_1007700-D3_PF3D7_0407000-;Alias=;ID=PF3D7_1007700-D3-10-PF3D7_0407000;pvalue=0.0015;sequence=GTACAT;
PF3D7_0407000	fimo	nucleotide_motif	124	129	26.4	-	.	Name=PF3D7_1007700-D3_PF3D7_0407000-;Alias=;ID=PF3D7_1007700-D3-11-PF3D7_0407000;pvalue=0.00227;sequence=GTGAAG;
PF3D7_0407000	fimo	nucleotide_motif	124	129	25.6	+	.	Name=PF3D7_1007700-D3_PF3D7_0407000+;Alias=;ID=PF3D7_1007700-D3-12-PF3D7_0407000;pvalue=0.00278;sequence=CTTCAC;
PF3D7_0407000	fimo	nucleotide_motif	114	119	24.7	-	.	Name=PF3D7_1007700-D3_PF3D7_0407000-;Alias=;ID=PF3D7_1007700-D3-13-PF3D7_0407000;pvalue=0.00335;sequence=GTGTAA;
PF3D7_0407000	fimo	nucleotide_motif	138	143	24.4	-	.	Name=PF3D7_1007700-D3_PF3D7_0407000-;Alias=;ID=PF3D7_1007700-D3-14-PF3D7_0407000;pvalue=0.00365;sequence=ATGCGT;
PF3D7_0407000	fimo	nucleotide_motif	114	119	24	+	.	Name=PF3D7_1007700-D3_PF3D7_0407000+;Alias=;ID=PF3D7_1007700-D3-15-PF3D7_0407000;pvalue=0.004;sequence=TTACAC;
PF3D7_0407100	fimo	nucleotide_motif	752	757	28.2	+	.	Name=PF3D7_1007700-D3_PF3D7_0407100+;Alias=;ID=PF3D7_1007700-D3-1-PF3D7_0407100;pvalue=0.00153;sequence=GTGGAA;
PF3D7_0407100	fimo	nucleotide_motif	240	245	26.9	+	.	Name=PF3D7_1007700-D3_PF3D7_0407100+;Alias=;ID=PF3D7_1007700-D3-2-PF3D7_0407100;pvalue=0.00203;sequence=GTGAAT;
PF3D7_0407100	fimo	nucleotide_motif	178	183	26.7	+	.	Name=PF3D7_1007700-D3_PF3D7_0407100+;Alias=;ID=PF3D7_1007700-D3-3-PF3D7_0407100;pvalue=0.00212;sequence=GTGTTC;
PF3D7_0407100	fimo	nucleotide_motif	752	757	25.9	-	.	Name=PF3D7_1007700-D3_PF3D7_0407100-;Alias=;ID=PF3D7_1007700-D3-4-PF3D7_0407100;pvalue=0.00254;sequence=TTCCAC;
PF3D7_0407100	fimo	nucleotide_motif	178	183	25.4	-	.	Name=PF3D7_1007700-D3_PF3D7_0407100-;Alias=;ID=PF3D7_1007700-D3-5-PF3D7_0407100;pvalue=0.00289;sequence=GAACAC;
PF3D7_0407100	fimo	nucleotide_motif	697	702	24.4	-	.	Name=PF3D7_1007700-D3_PF3D7_0407100-;Alias=;ID=PF3D7_1007700-D3-6-PF3D7_0407100;pvalue=0.00362;sequence=GTTCAA;
PF3D7_0407200	fimo	nucleotide_motif	19	24	31.3	+	.	Name=PF3D7_1007700-D3_PF3D7_0407200+;Alias=;ID=PF3D7_1007700-D3-1-PF3D7_0407200;pvalue=0.000748;sequence=TTGCAT;
PF3D7_0407200	fimo	nucleotide_motif	224	229	27.4	+	.	Name=PF3D7_1007700-D3_PF3D7_0407200+;Alias=;ID=PF3D7_1007700-D3-2-PF3D7_0407200;pvalue=0.00183;sequence=TTGGAC;
PF3D7_0407200	fimo	nucleotide_motif	491	496	26.7	+	.	Name=PF3D7_1007700-D3_PF3D7_0407200+;Alias=;ID=PF3D7_1007700-D3-3-PF3D7_0407200;pvalue=0.00212;sequence=GTGTTC;
PF3D7_0407200	fimo	nucleotide_motif	224	229	26.5	-	.	Name=PF3D7_1007700-D3_PF3D7_0407200-;Alias=;ID=PF3D7_1007700-D3-4-PF3D7_0407200;pvalue=0.00221;sequence=GTCCAA;
PF3D7_0407200	fimo	nucleotide_motif	649	654	26.5	-	.	Name=PF3D7_1007700-D3_PF3D7_0407200-;Alias=;ID=PF3D7_1007700-D3-5-PF3D7_0407200;pvalue=0.00224;sequence=GTTCTC;
PF3D7_0407200	fimo	nucleotide_motif	668	673	26.1	+	.	Name=PF3D7_1007700-D3_PF3D7_0407200+;Alias=;ID=PF3D7_1007700-D3-6-PF3D7_0407200;pvalue=0.00245;sequence=TTGCAA;
PF3D7_0407200	fimo	nucleotide_motif	668	673	26.1	-	.	Name=PF3D7_1007700-D3_PF3D7_0407200-;Alias=;ID=PF3D7_1007700-D3-7-PF3D7_0407200;pvalue=0.00245;sequence=TTGCAA;
PF3D7_0407200	fimo	nucleotide_motif	750	755	26.1	+	.	Name=PF3D7_1007700-D3_PF3D7_0407200+;Alias=;ID=PF3D7_1007700-D3-8-PF3D7_0407200;pvalue=0.00245;sequence=TTGCAA;
PF3D7_0407200	fimo	nucleotide_motif	750	755	26.1	-	.	Name=PF3D7_1007700-D3_PF3D7_0407200-;Alias=;ID=PF3D7_1007700-D3-9-PF3D7_0407200;pvalue=0.00245;sequence=TTGCAA;
PF3D7_0407200	fimo	nucleotide_motif	19	24	25.6	-	.	Name=PF3D7_1007700-D3_PF3D7_0407200-;Alias=;ID=PF3D7_1007700-D3-10-PF3D7_0407200;pvalue=0.00275;sequence=ATGCAA;
PF3D7_0407200	fimo	nucleotide_motif	491	496	25.4	-	.	Name=PF3D7_1007700-D3_PF3D7_0407200-;Alias=;ID=PF3D7_1007700-D3-11-PF3D7_0407200;pvalue=0.00289;sequence=GAACAC;
PF3D7_0407200	fimo	nucleotide_motif	347	352	25.4	+	.	Name=PF3D7_1007700-D3_PF3D7_0407200+;Alias=;ID=PF3D7_1007700-D3-12-PF3D7_0407200;pvalue=0.0029;sequence=GTGGGG;
PF3D7_0407200	fimo	nucleotide_motif	649	654	24.7	+	.	Name=PF3D7_1007700-D3_PF3D7_0407200+;Alias=;ID=PF3D7_1007700-D3-13-PF3D7_0407200;pvalue=0.00338;sequence=GAGAAC;
PF3D7_0407300	fimo	nucleotide_motif	115	120	27.4	+	.	Name=PF3D7_1007700-D3_PF3D7_0407300+;Alias=;ID=PF3D7_1007700-D3-1-PF3D7_0407300;pvalue=0.0018;sequence=GTGTAG;
PF3D7_0407300	fimo	nucleotide_motif	901	906	27.4	-	.	Name=PF3D7_1007700-D3_PF3D7_0407300-;Alias=;ID=PF3D7_1007700-D3-2-PF3D7_0407300;pvalue=0.00183;sequence=TTGGAC;
PF3D7_0407300	fimo	nucleotide_motif	634	639	26.7	-	.	Name=PF3D7_1007700-D3_PF3D7_0407300-;Alias=;ID=PF3D7_1007700-D3-3-PF3D7_0407300;pvalue=0.00212;sequence=GTGTTC;
PF3D7_0407300	fimo	nucleotide_motif	901	906	26.5	+	.	Name=PF3D7_1007700-D3_PF3D7_0407300+;Alias=;ID=PF3D7_1007700-D3-4-PF3D7_0407300;pvalue=0.00221;sequence=GTCCAA;
PF3D7_0407300	fimo	nucleotide_motif	476	481	26.5	+	.	Name=PF3D7_1007700-D3_PF3D7_0407300+;Alias=;ID=PF3D7_1007700-D3-5-PF3D7_0407300;pvalue=0.00224;sequence=GTTCTC;
PF3D7_0407300	fimo	nucleotide_motif	375	380	26.1	+	.	Name=PF3D7_1007700-D3_PF3D7_0407300+;Alias=;ID=PF3D7_1007700-D3-6-PF3D7_0407300;pvalue=0.00245;sequence=TTGCAA;
PF3D7_0407300	fimo	nucleotide_motif	375	380	26.1	-	.	Name=PF3D7_1007700-D3_PF3D7_0407300-;Alias=;ID=PF3D7_1007700-D3-7-PF3D7_0407300;pvalue=0.00245;sequence=TTGCAA;
PF3D7_0407300	fimo	nucleotide_motif	457	462	26.1	+	.	Name=PF3D7_1007700-D3_PF3D7_0407300+;Alias=;ID=PF3D7_1007700-D3-8-PF3D7_0407300;pvalue=0.00245;sequence=TTGCAA;
PF3D7_0407300	fimo	nucleotide_motif	457	462	26.1	-	.	Name=PF3D7_1007700-D3_PF3D7_0407300-;Alias=;ID=PF3D7_1007700-D3-9-PF3D7_0407300;pvalue=0.00245;sequence=TTGCAA;
PF3D7_0407300	fimo	nucleotide_motif	115	120	26	-	.	Name=PF3D7_1007700-D3_PF3D7_0407300-;Alias=;ID=PF3D7_1007700-D3-10-PF3D7_0407300;pvalue=0.00251;sequence=CTACAC;
PF3D7_0407300	fimo	nucleotide_motif	634	639	25.4	+	.	Name=PF3D7_1007700-D3_PF3D7_0407300+;Alias=;ID=PF3D7_1007700-D3-11-PF3D7_0407300;pvalue=0.00289;sequence=GAACAC;
PF3D7_0407300	fimo	nucleotide_motif	778	783	25.4	-	.	Name=PF3D7_1007700-D3_PF3D7_0407300-;Alias=;ID=PF3D7_1007700-D3-12-PF3D7_0407300;pvalue=0.0029;sequence=GTGGGG;
PF3D7_0407300	fimo	nucleotide_motif	476	481	24.7	-	.	Name=PF3D7_1007700-D3_PF3D7_0407300-;Alias=;ID=PF3D7_1007700-D3-13-PF3D7_0407300;pvalue=0.00338;sequence=GAGAAC;
PF3D7_0407400	fimo	nucleotide_motif	179	184	28.2	-	.	Name=PF3D7_1007700-D3_PF3D7_0407400-;Alias=;ID=PF3D7_1007700-D3-1-PF3D7_0407400;pvalue=0.0015;sequence=GTGTAT;
PF3D7_0407400	fimo	nucleotide_motif	574	579	27.6	-	.	Name=PF3D7_1007700-D3_PF3D7_0407400-;Alias=;ID=PF3D7_1007700-D3-2-PF3D7_0407400;pvalue=0.00174;sequence=GTTCAT;
PF3D7_0407400	fimo	nucleotide_motif	593	598	24.7	+	.	Name=PF3D7_1007700-D3_PF3D7_0407400+;Alias=;ID=PF3D7_1007700-D3-3-PF3D7_0407400;pvalue=0.00335;sequence=GTACAA;
PF3D7_0407400	fimo	nucleotide_motif	593	598	24	-	.	Name=PF3D7_1007700-D3_PF3D7_0407400-;Alias=;ID=PF3D7_1007700-D3-4-PF3D7_0407400;pvalue=0.004;sequence=TTGTAC;
PF3D7_0407700	fimo	nucleotide_motif	241	246	53.2	+	.	Name=PF3D7_1007700-D3_PF3D7_0407700+;Alias=;ID=PF3D7_1007700-D3-1-PF3D7_0407700;pvalue=4.78e-06;sequence=GTGCAC;
PF3D7_0407700	fimo	nucleotide_motif	241	246	53.2	-	.	Name=PF3D7_1007700-D3_PF3D7_0407700-;Alias=;ID=PF3D7_1007700-D3-2-PF3D7_0407700;pvalue=4.78e-06;sequence=GTGCAC;
PF3D7_0407700	fimo	nucleotide_motif	789	794	53.2	+	.	Name=PF3D7_1007700-D3_PF3D7_0407700+;Alias=;ID=PF3D7_1007700-D3-3-PF3D7_0407700;pvalue=4.78e-06;sequence=GTGCAC;
PF3D7_0407700	fimo	nucleotide_motif	789	794	53.2	-	.	Name=PF3D7_1007700-D3_PF3D7_0407700-;Alias=;ID=PF3D7_1007700-D3-4-PF3D7_0407700;pvalue=4.78e-06;sequence=GTGCAC;
PF3D7_0407700	fimo	nucleotide_motif	747	752	44.4	+	.	Name=PF3D7_1007700-D3_PF3D7_0407700+;Alias=;ID=PF3D7_1007700-D3-5-PF3D7_0407700;pvalue=3.66e-05;sequence=GTGCAT;
PF3D7_0407700	fimo	nucleotide_motif	747	752	38.2	-	.	Name=PF3D7_1007700-D3_PF3D7_0407700-;Alias=;ID=PF3D7_1007700-D3-6-PF3D7_0407700;pvalue=0.000152;sequence=ATGCAC;
PF3D7_0407700	fimo	nucleotide_motif	90	95	36	-	.	Name=PF3D7_1007700-D3_PF3D7_0407700-;Alias=;ID=PF3D7_1007700-D3-7-PF3D7_0407700;pvalue=0.000248;sequence=GTTCAC;
PF3D7_0407700	fimo	nucleotide_motif	90	95	35.6	+	.	Name=PF3D7_1007700-D3_PF3D7_0407700+;Alias=;ID=PF3D7_1007700-D3-8-PF3D7_0407700;pvalue=0.000278;sequence=GTGAAC;
PF3D7_0407700	fimo	nucleotide_motif	28	33	28.2	-	.	Name=PF3D7_1007700-D3_PF3D7_0407700-;Alias=;ID=PF3D7_1007700-D3-9-PF3D7_0407700;pvalue=0.0015;sequence=GTGTAT;
PF3D7_0407700	fimo	nucleotide_motif	774	779	28.2	+	.	Name=PF3D7_1007700-D3_PF3D7_0407700+;Alias=;ID=PF3D7_1007700-D3-10-PF3D7_0407700;pvalue=0.0015;sequence=GTACAT;
PF3D7_0407700	fimo	nucleotide_motif	974	979	28.2	-	.	Name=PF3D7_1007700-D3_PF3D7_0407700-;Alias=;ID=PF3D7_1007700-D3-11-PF3D7_0407700;pvalue=0.0015;sequence=GTGTAT;
PF3D7_0407700	fimo	nucleotide_motif	220	225	27.4	+	.	Name=PF3D7_1007700-D3_PF3D7_0407700+;Alias=;ID=PF3D7_1007700-D3-12-PF3D7_0407700;pvalue=0.00183;sequence=TTGGAC;
PF3D7_0407700	fimo	nucleotide_motif	190	195	26.9	-	.	Name=PF3D7_1007700-D3_PF3D7_0407700-;Alias=;ID=PF3D7_1007700-D3-13-PF3D7_0407700;pvalue=0.00203;sequence=GTGAAT;
PF3D7_0407700	fimo	nucleotide_motif	220	225	26.5	-	.	Name=PF3D7_1007700-D3_PF3D7_0407700-;Alias=;ID=PF3D7_1007700-D3-14-PF3D7_0407700;pvalue=0.00221;sequence=GTCCAA;
PF3D7_0407700	fimo	nucleotide_motif	487	492	26.5	+	.	Name=PF3D7_1007700-D3_PF3D7_0407700+;Alias=;ID=PF3D7_1007700-D3-15-PF3D7_0407700;pvalue=0.00224;sequence=GTTCTC;
PF3D7_0407700	fimo	nucleotide_motif	54	59	25.5	+	.	Name=PF3D7_1007700-D3_PF3D7_0407700+;Alias=;ID=PF3D7_1007700-D3-16-PF3D7_0407700;pvalue=0.00281;sequence=GTAGAC;
PF3D7_0407700	fimo	nucleotide_motif	791	796	25.5	+	.	Name=PF3D7_1007700-D3_PF3D7_0407700+;Alias=;ID=PF3D7_1007700-D3-17-PF3D7_0407700;pvalue=0.00284;sequence=GCACGC;
PF3D7_0407700	fimo	nucleotide_motif	791	796	25.5	-	.	Name=PF3D7_1007700-D3_PF3D7_0407700-;Alias=;ID=PF3D7_1007700-D3-18-PF3D7_0407700;pvalue=0.00284;sequence=GCGTGC;
PF3D7_0407700	fimo	nucleotide_motif	740	745	24.7	-	.	Name=PF3D7_1007700-D3_PF3D7_0407700-;Alias=;ID=PF3D7_1007700-D3-19-PF3D7_0407700;pvalue=0.00335;sequence=GTGTAA;
PF3D7_0407700	fimo	nucleotide_motif	772	777	24.7	-	.	Name=PF3D7_1007700-D3_PF3D7_0407700-;Alias=;ID=PF3D7_1007700-D3-20-PF3D7_0407700;pvalue=0.00335;sequence=GTACAA;
PF3D7_0407700	fimo	nucleotide_motif	861	866	24.7	+	.	Name=PF3D7_1007700-D3_PF3D7_0407700+;Alias=;ID=PF3D7_1007700-D3-21-PF3D7_0407700;pvalue=0.00335;sequence=GTGTAA;
PF3D7_0407700	fimo	nucleotide_motif	487	492	24.7	-	.	Name=PF3D7_1007700-D3_PF3D7_0407700-;Alias=;ID=PF3D7_1007700-D3-22-PF3D7_0407700;pvalue=0.00338;sequence=GAGAAC;
PF3D7_0407700	fimo	nucleotide_motif	54	59	24.7	-	.	Name=PF3D7_1007700-D3_PF3D7_0407700-;Alias=;ID=PF3D7_1007700-D3-23-PF3D7_0407700;pvalue=0.00341;sequence=GTCTAC;
PF3D7_0407700	fimo	nucleotide_motif	793	798	24.4	-	.	Name=PF3D7_1007700-D3_PF3D7_0407700-;Alias=;ID=PF3D7_1007700-D3-24-PF3D7_0407700;pvalue=0.00365;sequence=ATGCGT;
PF3D7_0407700	fimo	nucleotide_motif	740	745	24	+	.	Name=PF3D7_1007700-D3_PF3D7_0407700+;Alias=;ID=PF3D7_1007700-D3-25-PF3D7_0407700;pvalue=0.004;sequence=TTACAC;
PF3D7_0407700	fimo	nucleotide_motif	772	777	24	+	.	Name=PF3D7_1007700-D3_PF3D7_0407700+;Alias=;ID=PF3D7_1007700-D3-26-PF3D7_0407700;pvalue=0.004;sequence=TTGTAC;
PF3D7_0407700	fimo	nucleotide_motif	861	866	24	-	.	Name=PF3D7_1007700-D3_PF3D7_0407700-;Alias=;ID=PF3D7_1007700-D3-27-PF3D7_0407700;pvalue=0.004;sequence=TTACAC;
PF3D7_0407800	fimo	nucleotide_motif	767	772	53.2	+	.	Name=PF3D7_1007700-D3_PF3D7_0407800+;Alias=;ID=PF3D7_1007700-D3-1-PF3D7_0407800;pvalue=4.78e-06;sequence=GTGCAC;
PF3D7_0407800	fimo	nucleotide_motif	767	772	53.2	-	.	Name=PF3D7_1007700-D3_PF3D7_0407800-;Alias=;ID=PF3D7_1007700-D3-2-PF3D7_0407800;pvalue=4.78e-06;sequence=GTGCAC;
PF3D7_0407800	fimo	nucleotide_motif	809	814	44.4	-	.	Name=PF3D7_1007700-D3_PF3D7_0407800-;Alias=;ID=PF3D7_1007700-D3-3-PF3D7_0407800;pvalue=3.66e-05;sequence=GTGCAT;
PF3D7_0407800	fimo	nucleotide_motif	809	814	38.2	+	.	Name=PF3D7_1007700-D3_PF3D7_0407800+;Alias=;ID=PF3D7_1007700-D3-4-PF3D7_0407800;pvalue=0.000152;sequence=ATGCAC;
PF3D7_0407800	fimo	nucleotide_motif	125	130	34.7	-	.	Name=PF3D7_1007700-D3_PF3D7_0407800-;Alias=;ID=PF3D7_1007700-D3-5-PF3D7_0407800;pvalue=0.00034;sequence=GTGCTT;
PF3D7_0407800	fimo	nucleotide_motif	30	35	30.1	-	.	Name=PF3D7_1007700-D3_PF3D7_0407800-;Alias=;ID=PF3D7_1007700-D3-6-PF3D7_0407800;pvalue=0.000973;sequence=GTGCTA;
PF3D7_0407800	fimo	nucleotide_motif	582	587	28.2	+	.	Name=PF3D7_1007700-D3_PF3D7_0407800+;Alias=;ID=PF3D7_1007700-D3-7-PF3D7_0407800;pvalue=0.0015;sequence=GTGTAT;
PF3D7_0407800	fimo	nucleotide_motif	782	787	28.2	-	.	Name=PF3D7_1007700-D3_PF3D7_0407800-;Alias=;ID=PF3D7_1007700-D3-8-PF3D7_0407800;pvalue=0.0015;sequence=GTACAT;
PF3D7_0407800	fimo	nucleotide_motif	263	268	27.6	+	.	Name=PF3D7_1007700-D3_PF3D7_0407800+;Alias=;ID=PF3D7_1007700-D3-9-PF3D7_0407800;pvalue=0.00174;sequence=GTTCAT;
PF3D7_0407800	fimo	nucleotide_motif	30	35	27.3	+	.	Name=PF3D7_1007700-D3_PF3D7_0407800+;Alias=;ID=PF3D7_1007700-D3-10-PF3D7_0407800;pvalue=0.00186;sequence=TAGCAC;
PF3D7_0407800	fimo	nucleotide_motif	125	130	26.6	+	.	Name=PF3D7_1007700-D3_PF3D7_0407800+;Alias=;ID=PF3D7_1007700-D3-11-PF3D7_0407800;pvalue=0.00218;sequence=AAGCAC;
PF3D7_0407800	fimo	nucleotide_motif	446	451	26.4	+	.	Name=PF3D7_1007700-D3_PF3D7_0407800+;Alias=;ID=PF3D7_1007700-D3-12-PF3D7_0407800;pvalue=0.00227;sequence=GTGAAG;
PF3D7_0407800	fimo	nucleotide_motif	446	451	25.6	-	.	Name=PF3D7_1007700-D3_PF3D7_0407800-;Alias=;ID=PF3D7_1007700-D3-13-PF3D7_0407800;pvalue=0.00278;sequence=CTTCAC;
PF3D7_0407800	fimo	nucleotide_motif	765	770	25.5	+	.	Name=PF3D7_1007700-D3_PF3D7_0407800+;Alias=;ID=PF3D7_1007700-D3-14-PF3D7_0407800;pvalue=0.00284;sequence=GCGTGC;
PF3D7_0407800	fimo	nucleotide_motif	765	770	25.5	-	.	Name=PF3D7_1007700-D3_PF3D7_0407800-;Alias=;ID=PF3D7_1007700-D3-15-PF3D7_0407800;pvalue=0.00284;sequence=GCACGC;
PF3D7_0407800	fimo	nucleotide_motif	57	62	24.7	+	.	Name=PF3D7_1007700-D3_PF3D7_0407800+;Alias=;ID=PF3D7_1007700-D3-16-PF3D7_0407800;pvalue=0.00335;sequence=GTGTAA;
PF3D7_0407800	fimo	nucleotide_motif	333	338	24.7	-	.	Name=PF3D7_1007700-D3_PF3D7_0407800-;Alias=;ID=PF3D7_1007700-D3-17-PF3D7_0407800;pvalue=0.00335;sequence=GTGTAA;
PF3D7_0407800	fimo	nucleotide_motif	341	346	24.7	+	.	Name=PF3D7_1007700-D3_PF3D7_0407800+;Alias=;ID=PF3D7_1007700-D3-18-PF3D7_0407800;pvalue=0.00335;sequence=GTGTAA;
PF3D7_0407800	fimo	nucleotide_motif	695	700	24.7	-	.	Name=PF3D7_1007700-D3_PF3D7_0407800-;Alias=;ID=PF3D7_1007700-D3-19-PF3D7_0407800;pvalue=0.00335;sequence=GTGTAA;
PF3D7_0407800	fimo	nucleotide_motif	784	789	24.7	+	.	Name=PF3D7_1007700-D3_PF3D7_0407800+;Alias=;ID=PF3D7_1007700-D3-20-PF3D7_0407800;pvalue=0.00335;sequence=GTACAA;
PF3D7_0407800	fimo	nucleotide_motif	816	821	24.7	+	.	Name=PF3D7_1007700-D3_PF3D7_0407800+;Alias=;ID=PF3D7_1007700-D3-21-PF3D7_0407800;pvalue=0.00335;sequence=GTGTAA;
PF3D7_0407800	fimo	nucleotide_motif	763	768	24.4	+	.	Name=PF3D7_1007700-D3_PF3D7_0407800+;Alias=;ID=PF3D7_1007700-D3-22-PF3D7_0407800;pvalue=0.00365;sequence=ATGCGT;
PF3D7_0407800	fimo	nucleotide_motif	57	62	24	-	.	Name=PF3D7_1007700-D3_PF3D7_0407800-;Alias=;ID=PF3D7_1007700-D3-23-PF3D7_0407800;pvalue=0.004;sequence=TTACAC;
PF3D7_0407800	fimo	nucleotide_motif	333	338	24	+	.	Name=PF3D7_1007700-D3_PF3D7_0407800+;Alias=;ID=PF3D7_1007700-D3-24-PF3D7_0407800;pvalue=0.004;sequence=TTACAC;
PF3D7_0407800	fimo	nucleotide_motif	341	346	24	-	.	Name=PF3D7_1007700-D3_PF3D7_0407800-;Alias=;ID=PF3D7_1007700-D3-25-PF3D7_0407800;pvalue=0.004;sequence=TTACAC;
PF3D7_0407800	fimo	nucleotide_motif	695	700	24	+	.	Name=PF3D7_1007700-D3_PF3D7_0407800+;Alias=;ID=PF3D7_1007700-D3-26-PF3D7_0407800;pvalue=0.004;sequence=TTACAC;
PF3D7_0407800	fimo	nucleotide_motif	784	789	24	-	.	Name=PF3D7_1007700-D3_PF3D7_0407800-;Alias=;ID=PF3D7_1007700-D3-27-PF3D7_0407800;pvalue=0.004;sequence=TTGTAC;
PF3D7_0407800	fimo	nucleotide_motif	816	821	24	-	.	Name=PF3D7_1007700-D3_PF3D7_0407800-;Alias=;ID=PF3D7_1007700-D3-28-PF3D7_0407800;pvalue=0.004;sequence=TTACAC;
PF3D7_0407900	fimo	nucleotide_motif	276	281	36.7	+	.	Name=PF3D7_1007700-D3_PF3D7_0407900+;Alias=;ID=PF3D7_1007700-D3-1-PF3D7_0407900;pvalue=0.000214;sequence=GTGTAC;
PF3D7_0407900	fimo	nucleotide_motif	276	281	36.7	-	.	Name=PF3D7_1007700-D3_PF3D7_0407900-;Alias=;ID=PF3D7_1007700-D3-2-PF3D7_0407900;pvalue=0.000214;sequence=GTACAC;
PF3D7_0407900	fimo	nucleotide_motif	353	358	31.3	+	.	Name=PF3D7_1007700-D3_PF3D7_0407900+;Alias=;ID=PF3D7_1007700-D3-3-PF3D7_0407900;pvalue=0.000748;sequence=TTGCAT;
PF3D7_0407900	fimo	nucleotide_motif	99	104	28.2	+	.	Name=PF3D7_1007700-D3_PF3D7_0407900+;Alias=;ID=PF3D7_1007700-D3-4-PF3D7_0407900;pvalue=0.0015;sequence=GTACAT;
PF3D7_0407900	fimo	nucleotide_motif	278	283	28.2	+	.	Name=PF3D7_1007700-D3_PF3D7_0407900+;Alias=;ID=PF3D7_1007700-D3-5-PF3D7_0407900;pvalue=0.0015;sequence=GTACAT;
PF3D7_0407900	fimo	nucleotide_motif	569	574	28.2	-	.	Name=PF3D7_1007700-D3_PF3D7_0407900-;Alias=;ID=PF3D7_1007700-D3-6-PF3D7_0407900;pvalue=0.0015;sequence=GTACAT;
PF3D7_0407900	fimo	nucleotide_motif	932	937	28.2	-	.	Name=PF3D7_1007700-D3_PF3D7_0407900-;Alias=;ID=PF3D7_1007700-D3-7-PF3D7_0407900;pvalue=0.0015;sequence=GTGTAT;
PF3D7_0407900	fimo	nucleotide_motif	406	411	27.4	-	.	Name=PF3D7_1007700-D3_PF3D7_0407900-;Alias=;ID=PF3D7_1007700-D3-8-PF3D7_0407900;pvalue=0.0018;sequence=GTGTAG;
PF3D7_0407900	fimo	nucleotide_motif	608	613	27.4	-	.	Name=PF3D7_1007700-D3_PF3D7_0407900-;Alias=;ID=PF3D7_1007700-D3-9-PF3D7_0407900;pvalue=0.0018;sequence=GGGGGC;
PF3D7_0407900	fimo	nucleotide_motif	606	611	26.4	-	.	Name=PF3D7_1007700-D3_PF3D7_0407900-;Alias=;ID=PF3D7_1007700-D3-10-PF3D7_0407900;pvalue=0.00227;sequence=GGGCGA;
PF3D7_0407900	fimo	nucleotide_motif	134	139	26	+	.	Name=PF3D7_1007700-D3_PF3D7_0407900+;Alias=;ID=PF3D7_1007700-D3-11-PF3D7_0407900;pvalue=0.00251;sequence=GTGGGT;
PF3D7_0407900	fimo	nucleotide_motif	406	411	26	+	.	Name=PF3D7_1007700-D3_PF3D7_0407900+;Alias=;ID=PF3D7_1007700-D3-12-PF3D7_0407900;pvalue=0.00251;sequence=CTACAC;
PF3D7_0407900	fimo	nucleotide_motif	885	890	25.9	-	.	Name=PF3D7_1007700-D3_PF3D7_0407900-;Alias=;ID=PF3D7_1007700-D3-13-PF3D7_0407900;pvalue=0.00258;sequence=GTGATC;
PF3D7_0407900	fimo	nucleotide_motif	353	358	25.6	-	.	Name=PF3D7_1007700-D3_PF3D7_0407900-;Alias=;ID=PF3D7_1007700-D3-14-PF3D7_0407900;pvalue=0.00275;sequence=ATGCAA;
PF3D7_0407900	fimo	nucleotide_motif	640	645	25.5	+	.	Name=PF3D7_1007700-D3_PF3D7_0407900+;Alias=;ID=PF3D7_1007700-D3-15-PF3D7_0407900;pvalue=0.00281;sequence=GTAGAC;
PF3D7_0407900	fimo	nucleotide_motif	885	890	25.2	+	.	Name=PF3D7_1007700-D3_PF3D7_0407900+;Alias=;ID=PF3D7_1007700-D3-16-PF3D7_0407900;pvalue=0.003;sequence=GATCAC;
PF3D7_0407900	fimo	nucleotide_motif	608	613	25.2	+	.	Name=PF3D7_1007700-D3_PF3D7_0407900+;Alias=;ID=PF3D7_1007700-D3-17-PF3D7_0407900;pvalue=0.003;sequence=GCCCCC;
PF3D7_0407900	fimo	nucleotide_motif	97	102	24.7	-	.	Name=PF3D7_1007700-D3_PF3D7_0407900-;Alias=;ID=PF3D7_1007700-D3-18-PF3D7_0407900;pvalue=0.00335;sequence=GTACAA;
PF3D7_0407900	fimo	nucleotide_motif	606	611	24.7	+	.	Name=PF3D7_1007700-D3_PF3D7_0407900+;Alias=;ID=PF3D7_1007700-D3-19-PF3D7_0407900;pvalue=0.00338;sequence=TCGCCC;
PF3D7_0407900	fimo	nucleotide_motif	640	645	24.7	-	.	Name=PF3D7_1007700-D3_PF3D7_0407900-;Alias=;ID=PF3D7_1007700-D3-20-PF3D7_0407900;pvalue=0.00341;sequence=GTCTAC;
PF3D7_0407900	fimo	nucleotide_motif	97	102	24	+	.	Name=PF3D7_1007700-D3_PF3D7_0407900+;Alias=;ID=PF3D7_1007700-D3-21-PF3D7_0407900;pvalue=0.004;sequence=TTGTAC;
PF3D7_0408000	fimo	nucleotide_motif	288	293	44.4	-	.	Name=PF3D7_1007700-D3_PF3D7_0408000-;Alias=;ID=PF3D7_1007700-D3-1-PF3D7_0408000;pvalue=3.66e-05;sequence=GTGCAT;
PF3D7_0408000	fimo	nucleotide_motif	288	293	38.2	+	.	Name=PF3D7_1007700-D3_PF3D7_0408000+;Alias=;ID=PF3D7_1007700-D3-2-PF3D7_0408000;pvalue=0.000152;sequence=ATGCAC;
PF3D7_0408000	fimo	nucleotide_motif	946	951	36.7	+	.	Name=PF3D7_1007700-D3_PF3D7_0408000+;Alias=;ID=PF3D7_1007700-D3-3-PF3D7_0408000;pvalue=0.000214;sequence=GTGTAC;
PF3D7_0408000	fimo	nucleotide_motif	946	951	36.7	-	.	Name=PF3D7_1007700-D3_PF3D7_0408000-;Alias=;ID=PF3D7_1007700-D3-4-PF3D7_0408000;pvalue=0.000214;sequence=GTACAC;
PF3D7_0408000	fimo	nucleotide_motif	467	472	30.2	-	.	Name=PF3D7_1007700-D3_PF3D7_0408000-;Alias=;ID=PF3D7_1007700-D3-5-PF3D7_0408000;pvalue=0.000944;sequence=ATGCAT;
PF3D7_0408000	fimo	nucleotide_motif	467	472	30.2	+	.	Name=PF3D7_1007700-D3_PF3D7_0408000+;Alias=;ID=PF3D7_1007700-D3-6-PF3D7_0408000;pvalue=0.000944;sequence=ATGCAT;
PF3D7_0408000	fimo	nucleotide_motif	210	215	28.2	+	.	Name=PF3D7_1007700-D3_PF3D7_0408000+;Alias=;ID=PF3D7_1007700-D3-7-PF3D7_0408000;pvalue=0.0015;sequence=GTGTAT;
PF3D7_0408000	fimo	nucleotide_motif	230	235	28.2	-	.	Name=PF3D7_1007700-D3_PF3D7_0408000-;Alias=;ID=PF3D7_1007700-D3-8-PF3D7_0408000;pvalue=0.0015;sequence=GTGTAT;
PF3D7_0408000	fimo	nucleotide_motif	240	245	28.2	+	.	Name=PF3D7_1007700-D3_PF3D7_0408000+;Alias=;ID=PF3D7_1007700-D3-9-PF3D7_0408000;pvalue=0.0015;sequence=GTGTAT;
PF3D7_0408000	fimo	nucleotide_motif	390	395	28.2	+	.	Name=PF3D7_1007700-D3_PF3D7_0408000+;Alias=;ID=PF3D7_1007700-D3-10-PF3D7_0408000;pvalue=0.0015;sequence=GTACAT;
PF3D7_0408000	fimo	nucleotide_motif	388	393	28.2	-	.	Name=PF3D7_1007700-D3_PF3D7_0408000-;Alias=;ID=PF3D7_1007700-D3-11-PF3D7_0408000;pvalue=0.0015;sequence=GTACAT;
PF3D7_0408000	fimo	nucleotide_motif	506	511	28.2	-	.	Name=PF3D7_1007700-D3_PF3D7_0408000-;Alias=;ID=PF3D7_1007700-D3-12-PF3D7_0408000;pvalue=0.0015;sequence=GTGTAT;
PF3D7_0408000	fimo	nucleotide_motif	539	544	28.2	+	.	Name=PF3D7_1007700-D3_PF3D7_0408000+;Alias=;ID=PF3D7_1007700-D3-13-PF3D7_0408000;pvalue=0.0015;sequence=GTGTAT;
PF3D7_0408000	fimo	nucleotide_motif	769	774	28.2	+	.	Name=PF3D7_1007700-D3_PF3D7_0408000+;Alias=;ID=PF3D7_1007700-D3-14-PF3D7_0408000;pvalue=0.0015;sequence=GTACAT;
PF3D7_0408000	fimo	nucleotide_motif	948	953	28.2	+	.	Name=PF3D7_1007700-D3_PF3D7_0408000+;Alias=;ID=PF3D7_1007700-D3-15-PF3D7_0408000;pvalue=0.0015;sequence=GTACAT;
PF3D7_0408000	fimo	nucleotide_motif	804	809	26	+	.	Name=PF3D7_1007700-D3_PF3D7_0408000+;Alias=;ID=PF3D7_1007700-D3-16-PF3D7_0408000;pvalue=0.00251;sequence=GTGGGT;
PF3D7_0408000	fimo	nucleotide_motif	267	272	24.7	-	.	Name=PF3D7_1007700-D3_PF3D7_0408000-;Alias=;ID=PF3D7_1007700-D3-17-PF3D7_0408000;pvalue=0.00335;sequence=GTACAA;
PF3D7_0408000	fimo	nucleotide_motif	767	772	24.7	-	.	Name=PF3D7_1007700-D3_PF3D7_0408000-;Alias=;ID=PF3D7_1007700-D3-18-PF3D7_0408000;pvalue=0.00335;sequence=GTACAA;
PF3D7_0408000	fimo	nucleotide_motif	267	272	24	+	.	Name=PF3D7_1007700-D3_PF3D7_0408000+;Alias=;ID=PF3D7_1007700-D3-19-PF3D7_0408000;pvalue=0.004;sequence=TTGTAC;
PF3D7_0408000	fimo	nucleotide_motif	767	772	24	+	.	Name=PF3D7_1007700-D3_PF3D7_0408000+;Alias=;ID=PF3D7_1007700-D3-20-PF3D7_0408000;pvalue=0.004;sequence=TTGTAC;
PF3D7_0408100	fimo	nucleotide_motif	13	18	44.4	+	.	Name=PF3D7_1007700-D3_PF3D7_0408100+;Alias=;ID=PF3D7_1007700-D3-1-PF3D7_0408100;pvalue=3.66e-05;sequence=GTGCAT;
PF3D7_0408100	fimo	nucleotide_motif	354	359	40.5	+	.	Name=PF3D7_1007700-D3_PF3D7_0408100+;Alias=;ID=PF3D7_1007700-D3-2-PF3D7_0408100;pvalue=8.93e-05;sequence=GTGCAA;
PF3D7_0408100	fimo	nucleotide_motif	354	359	39.1	-	.	Name=PF3D7_1007700-D3_PF3D7_0408100-;Alias=;ID=PF3D7_1007700-D3-3-PF3D7_0408100;pvalue=0.000123;sequence=TTGCAC;
PF3D7_0408100	fimo	nucleotide_motif	13	18	38.2	-	.	Name=PF3D7_1007700-D3_PF3D7_0408100-;Alias=;ID=PF3D7_1007700-D3-4-PF3D7_0408100;pvalue=0.000152;sequence=ATGCAC;
PF3D7_0408100	fimo	nucleotide_motif	580	585	34.1	-	.	Name=PF3D7_1007700-D3_PF3D7_0408100-;Alias=;ID=PF3D7_1007700-D3-5-PF3D7_0408100;pvalue=0.000391;sequence=CTGCAT;
PF3D7_0408100	fimo	nucleotide_motif	352	357	33.9	+	.	Name=PF3D7_1007700-D3_PF3D7_0408100+;Alias=;ID=PF3D7_1007700-D3-6-PF3D7_0408100;pvalue=0.000405;sequence=GTGTGC;
PF3D7_0408100	fimo	nucleotide_motif	352	357	33.1	-	.	Name=PF3D7_1007700-D3_PF3D7_0408100-;Alias=;ID=PF3D7_1007700-D3-7-PF3D7_0408100;pvalue=0.000494;sequence=GCACAC;
PF3D7_0408100	fimo	nucleotide_motif	866	871	32.5	-	.	Name=PF3D7_1007700-D3_PF3D7_0408100-;Alias=;ID=PF3D7_1007700-D3-8-PF3D7_0408100;pvalue=0.000565;sequence=GTCCAT;
PF3D7_0408100	fimo	nucleotide_motif	305	310	31.3	+	.	Name=PF3D7_1007700-D3_PF3D7_0408100+;Alias=;ID=PF3D7_1007700-D3-9-PF3D7_0408100;pvalue=0.000748;sequence=TTGCAT;
PF3D7_0408100	fimo	nucleotide_motif	868	873	31.1	+	.	Name=PF3D7_1007700-D3_PF3D7_0408100+;Alias=;ID=PF3D7_1007700-D3-10-PF3D7_0408100;pvalue=0.000772;sequence=GGACAC;
PF3D7_0408100	fimo	nucleotide_motif	868	873	29.9	-	.	Name=PF3D7_1007700-D3_PF3D7_0408100-;Alias=;ID=PF3D7_1007700-D3-11-PF3D7_0408100;pvalue=0.00103;sequence=GTGTCC;
PF3D7_0408100	fimo	nucleotide_motif	580	585	29.8	+	.	Name=PF3D7_1007700-D3_PF3D7_0408100+;Alias=;ID=PF3D7_1007700-D3-12-PF3D7_0408100;pvalue=0.00105;sequence=ATGCAG;
PF3D7_0408100	fimo	nucleotide_motif	61	66	28.2	-	.	Name=PF3D7_1007700-D3_PF3D7_0408100-;Alias=;ID=PF3D7_1007700-D3-13-PF3D7_0408100;pvalue=0.0015;sequence=GTGTAT;
PF3D7_0408100	fimo	nucleotide_motif	71	76	28.2	+	.	Name=PF3D7_1007700-D3_PF3D7_0408100+;Alias=;ID=PF3D7_1007700-D3-14-PF3D7_0408100;pvalue=0.0015;sequence=GTGTAT;
PF3D7_0408100	fimo	nucleotide_motif	91	96	28.2	-	.	Name=PF3D7_1007700-D3_PF3D7_0408100-;Alias=;ID=PF3D7_1007700-D3-15-PF3D7_0408100;pvalue=0.0015;sequence=GTGTAT;
PF3D7_0408100	fimo	nucleotide_motif	649	654	26.9	+	.	Name=PF3D7_1007700-D3_PF3D7_0408100+;Alias=;ID=PF3D7_1007700-D3-16-PF3D7_0408100;pvalue=0.00203;sequence=GTGAAT;
PF3D7_0408100	fimo	nucleotide_motif	866	871	26.7	+	.	Name=PF3D7_1007700-D3_PF3D7_0408100+;Alias=;ID=PF3D7_1007700-D3-17-PF3D7_0408100;pvalue=0.00215;sequence=ATGGAC;
PF3D7_0408100	fimo	nucleotide_motif	611	616	25.9	+	.	Name=PF3D7_1007700-D3_PF3D7_0408100+;Alias=;ID=PF3D7_1007700-D3-18-PF3D7_0408100;pvalue=0.00258;sequence=GTGATC;
PF3D7_0408100	fimo	nucleotide_motif	305	310	25.6	-	.	Name=PF3D7_1007700-D3_PF3D7_0408100-;Alias=;ID=PF3D7_1007700-D3-19-PF3D7_0408100;pvalue=0.00275;sequence=ATGCAA;
PF3D7_0408100	fimo	nucleotide_motif	611	616	25.2	-	.	Name=PF3D7_1007700-D3_PF3D7_0408100-;Alias=;ID=PF3D7_1007700-D3-20-PF3D7_0408100;pvalue=0.003;sequence=GATCAC;
PF3D7_0408100	fimo	nucleotide_motif	34	39	24.7	+	.	Name=PF3D7_1007700-D3_PF3D7_0408100+;Alias=;ID=PF3D7_1007700-D3-21-PF3D7_0408100;pvalue=0.00335;sequence=GTACAA;
PF3D7_0408100	fimo	nucleotide_motif	588	593	24.4	+	.	Name=PF3D7_1007700-D3_PF3D7_0408100+;Alias=;ID=PF3D7_1007700-D3-22-PF3D7_0408100;pvalue=0.00362;sequence=GTTCAA;
PF3D7_0408100	fimo	nucleotide_motif	34	39	24	-	.	Name=PF3D7_1007700-D3_PF3D7_0408100-;Alias=;ID=PF3D7_1007700-D3-23-PF3D7_0408100;pvalue=0.004;sequence=TTGTAC;
PF3D7_0408200	fimo	nucleotide_motif	645	650	32.5	+	.	Name=PF3D7_1007700-D3_PF3D7_0408200+;Alias=;ID=PF3D7_1007700-D3-1-PF3D7_0408200;pvalue=0.000565;sequence=GTCCAT;
PF3D7_0408200	fimo	nucleotide_motif	4	9	30.2	-	.	Name=PF3D7_1007700-D3_PF3D7_0408200-;Alias=;ID=PF3D7_1007700-D3-2-PF3D7_0408200;pvalue=0.000944;sequence=ATGCAT;
PF3D7_0408200	fimo	nucleotide_motif	514	519	30.2	-	.	Name=PF3D7_1007700-D3_PF3D7_0408200-;Alias=;ID=PF3D7_1007700-D3-3-PF3D7_0408200;pvalue=0.000944;sequence=ATGCAT;
PF3D7_0408200	fimo	nucleotide_motif	704	709	30.2	-	.	Name=PF3D7_1007700-D3_PF3D7_0408200-;Alias=;ID=PF3D7_1007700-D3-4-PF3D7_0408200;pvalue=0.000944;sequence=ATGCAT;
PF3D7_0408200	fimo	nucleotide_motif	4	9	30.2	+	.	Name=PF3D7_1007700-D3_PF3D7_0408200+;Alias=;ID=PF3D7_1007700-D3-5-PF3D7_0408200;pvalue=0.000944;sequence=ATGCAT;
PF3D7_0408200	fimo	nucleotide_motif	514	519	30.2	+	.	Name=PF3D7_1007700-D3_PF3D7_0408200+;Alias=;ID=PF3D7_1007700-D3-6-PF3D7_0408200;pvalue=0.000944;sequence=ATGCAT;
PF3D7_0408200	fimo	nucleotide_motif	704	709	30.2	+	.	Name=PF3D7_1007700-D3_PF3D7_0408200+;Alias=;ID=PF3D7_1007700-D3-7-PF3D7_0408200;pvalue=0.000944;sequence=ATGCAT;
PF3D7_0408200	fimo	nucleotide_motif	501	506	28.2	+	.	Name=PF3D7_1007700-D3_PF3D7_0408200+;Alias=;ID=PF3D7_1007700-D3-8-PF3D7_0408200;pvalue=0.0015;sequence=GTGTAT;
PF3D7_0408200	fimo	nucleotide_motif	882	887	28.2	-	.	Name=PF3D7_1007700-D3_PF3D7_0408200-;Alias=;ID=PF3D7_1007700-D3-9-PF3D7_0408200;pvalue=0.0015;sequence=GTGTAT;
PF3D7_0408200	fimo	nucleotide_motif	453	458	28.2	+	.	Name=PF3D7_1007700-D3_PF3D7_0408200+;Alias=;ID=PF3D7_1007700-D3-10-PF3D7_0408200;pvalue=0.00153;sequence=GTGGAA;
PF3D7_0408200	fimo	nucleotide_motif	645	650	26.7	-	.	Name=PF3D7_1007700-D3_PF3D7_0408200-;Alias=;ID=PF3D7_1007700-D3-11-PF3D7_0408200;pvalue=0.00215;sequence=ATGGAC;
PF3D7_0408200	fimo	nucleotide_motif	147	152	26.5	-	.	Name=PF3D7_1007700-D3_PF3D7_0408200-;Alias=;ID=PF3D7_1007700-D3-12-PF3D7_0408200;pvalue=0.00224;sequence=GTTCTC;
PF3D7_0408200	fimo	nucleotide_motif	453	458	25.9	-	.	Name=PF3D7_1007700-D3_PF3D7_0408200-;Alias=;ID=PF3D7_1007700-D3-13-PF3D7_0408200;pvalue=0.00254;sequence=TTCCAC;
PF3D7_0408200	fimo	nucleotide_motif	427	432	25.5	+	.	Name=PF3D7_1007700-D3_PF3D7_0408200+;Alias=;ID=PF3D7_1007700-D3-14-PF3D7_0408200;pvalue=0.00281;sequence=GTAGAC;
PF3D7_0408200	fimo	nucleotide_motif	147	152	24.7	+	.	Name=PF3D7_1007700-D3_PF3D7_0408200+;Alias=;ID=PF3D7_1007700-D3-15-PF3D7_0408200;pvalue=0.00338;sequence=GAGAAC;
PF3D7_0408200	fimo	nucleotide_motif	427	432	24.7	-	.	Name=PF3D7_1007700-D3_PF3D7_0408200-;Alias=;ID=PF3D7_1007700-D3-16-PF3D7_0408200;pvalue=0.00341;sequence=GTCTAC;
PF3D7_0408200	fimo	nucleotide_motif	913	918	23.9	+	.	Name=PF3D7_1007700-D3_PF3D7_0408200+;Alias=;ID=PF3D7_1007700-D3-17-PF3D7_0408200;pvalue=0.00404;sequence=TTGCGG;
PF3D7_0408200	fimo	nucleotide_motif	82	87	23.7	+	.	Name=PF3D7_1007700-D3_PF3D7_0408200+;Alias=;ID=PF3D7_1007700-D3-18-PF3D7_0408200;pvalue=0.00421;sequence=GTGAAA;
PF3D7_0408300	fimo	nucleotide_motif	322	327	44.4	-	.	Name=PF3D7_1007700-D3_PF3D7_0408300-;Alias=;ID=PF3D7_1007700-D3-1-PF3D7_0408300;pvalue=3.66e-05;sequence=GTGCAT;
PF3D7_0408300	fimo	nucleotide_motif	322	327	38.2	+	.	Name=PF3D7_1007700-D3_PF3D7_0408300+;Alias=;ID=PF3D7_1007700-D3-2-PF3D7_0408300;pvalue=0.000152;sequence=ATGCAC;
PF3D7_0408300	fimo	nucleotide_motif	671	676	31.1	-	.	Name=PF3D7_1007700-D3_PF3D7_0408300-;Alias=;ID=PF3D7_1007700-D3-3-PF3D7_0408300;pvalue=0.000772;sequence=GGACAC;
PF3D7_0408300	fimo	nucleotide_motif	356	361	30.2	-	.	Name=PF3D7_1007700-D3_PF3D7_0408300-;Alias=;ID=PF3D7_1007700-D3-4-PF3D7_0408300;pvalue=0.000944;sequence=ATGCAT;
PF3D7_0408300	fimo	nucleotide_motif	542	547	30.2	-	.	Name=PF3D7_1007700-D3_PF3D7_0408300-;Alias=;ID=PF3D7_1007700-D3-5-PF3D7_0408300;pvalue=0.000944;sequence=ATGCAT;
PF3D7_0408300	fimo	nucleotide_motif	356	361	30.2	+	.	Name=PF3D7_1007700-D3_PF3D7_0408300+;Alias=;ID=PF3D7_1007700-D3-6-PF3D7_0408300;pvalue=0.000944;sequence=ATGCAT;
PF3D7_0408300	fimo	nucleotide_motif	542	547	30.2	+	.	Name=PF3D7_1007700-D3_PF3D7_0408300+;Alias=;ID=PF3D7_1007700-D3-7-PF3D7_0408300;pvalue=0.000944;sequence=ATGCAT;
PF3D7_0408300	fimo	nucleotide_motif	671	676	29.9	+	.	Name=PF3D7_1007700-D3_PF3D7_0408300+;Alias=;ID=PF3D7_1007700-D3-8-PF3D7_0408300;pvalue=0.00103;sequence=GTGTCC;
PF3D7_0408300	fimo	nucleotide_motif	873	878	28.2	+	.	Name=PF3D7_1007700-D3_PF3D7_0408300+;Alias=;ID=PF3D7_1007700-D3-9-PF3D7_0408300;pvalue=0.00153;sequence=GTGGAA;
PF3D7_0408300	fimo	nucleotide_motif	873	878	25.9	-	.	Name=PF3D7_1007700-D3_PF3D7_0408300-;Alias=;ID=PF3D7_1007700-D3-10-PF3D7_0408300;pvalue=0.00254;sequence=TTCCAC;
PF3D7_0408300	fimo	nucleotide_motif	124	129	24.7	+	.	Name=PF3D7_1007700-D3_PF3D7_0408300+;Alias=;ID=PF3D7_1007700-D3-11-PF3D7_0408300;pvalue=0.00335;sequence=GTACAA;
PF3D7_0408300	fimo	nucleotide_motif	122	127	24.7	-	.	Name=PF3D7_1007700-D3_PF3D7_0408300-;Alias=;ID=PF3D7_1007700-D3-12-PF3D7_0408300;pvalue=0.00335;sequence=GTACAA;
PF3D7_0408300	fimo	nucleotide_motif	621	626	24.7	+	.	Name=PF3D7_1007700-D3_PF3D7_0408300+;Alias=;ID=PF3D7_1007700-D3-13-PF3D7_0408300;pvalue=0.00338;sequence=CGGCAT;
PF3D7_0408300	fimo	nucleotide_motif	122	127	24	+	.	Name=PF3D7_1007700-D3_PF3D7_0408300+;Alias=;ID=PF3D7_1007700-D3-14-PF3D7_0408300;pvalue=0.004;sequence=TTGTAC;
PF3D7_0408300	fimo	nucleotide_motif	124	129	24	-	.	Name=PF3D7_1007700-D3_PF3D7_0408300-;Alias=;ID=PF3D7_1007700-D3-15-PF3D7_0408300;pvalue=0.004;sequence=TTGTAC;
PF3D7_0408400	fimo	nucleotide_motif	316	321	31.1	+	.	Name=PF3D7_1007700-D3_PF3D7_0408400+;Alias=;ID=PF3D7_1007700-D3-1-PF3D7_0408400;pvalue=0.000772;sequence=GGACAC;
PF3D7_0408400	fimo	nucleotide_motif	280	285	30.1	-	.	Name=PF3D7_1007700-D3_PF3D7_0408400-;Alias=;ID=PF3D7_1007700-D3-2-PF3D7_0408400;pvalue=0.000973;sequence=GTGCTA;
PF3D7_0408400	fimo	nucleotide_motif	295	300	30.1	-	.	Name=PF3D7_1007700-D3_PF3D7_0408400-;Alias=;ID=PF3D7_1007700-D3-3-PF3D7_0408400;pvalue=0.000973;sequence=GTGCTA;
PF3D7_0408400	fimo	nucleotide_motif	314	319	30.1	-	.	Name=PF3D7_1007700-D3_PF3D7_0408400-;Alias=;ID=PF3D7_1007700-D3-4-PF3D7_0408400;pvalue=0.000978;sequence=GTCCTC;
PF3D7_0408400	fimo	nucleotide_motif	147	152	29.9	-	.	Name=PF3D7_1007700-D3_PF3D7_0408400-;Alias=;ID=PF3D7_1007700-D3-5-PF3D7_0408400;pvalue=0.00101;sequence=GGTCAC;
PF3D7_0408400	fimo	nucleotide_motif	314	319	29.9	+	.	Name=PF3D7_1007700-D3_PF3D7_0408400+;Alias=;ID=PF3D7_1007700-D3-6-PF3D7_0408400;pvalue=0.00102;sequence=GAGGAC;
PF3D7_0408400	fimo	nucleotide_motif	316	321	29.9	-	.	Name=PF3D7_1007700-D3_PF3D7_0408400-;Alias=;ID=PF3D7_1007700-D3-7-PF3D7_0408400;pvalue=0.00103;sequence=GTGTCC;
PF3D7_0408400	fimo	nucleotide_motif	602	607	28.2	+	.	Name=PF3D7_1007700-D3_PF3D7_0408400+;Alias=;ID=PF3D7_1007700-D3-8-PF3D7_0408400;pvalue=0.0015;sequence=GTACAT;
PF3D7_0408400	fimo	nucleotide_motif	967	972	28.2	-	.	Name=PF3D7_1007700-D3_PF3D7_0408400-;Alias=;ID=PF3D7_1007700-D3-9-PF3D7_0408400;pvalue=0.0015;sequence=GTGTAT;
PF3D7_0408400	fimo	nucleotide_motif	994	999	28.2	+	.	Name=PF3D7_1007700-D3_PF3D7_0408400+;Alias=;ID=PF3D7_1007700-D3-10-PF3D7_0408400;pvalue=0.0015;sequence=GTGTAT;
PF3D7_0408400	fimo	nucleotide_motif	147	152	28.1	+	.	Name=PF3D7_1007700-D3_PF3D7_0408400+;Alias=;ID=PF3D7_1007700-D3-11-PF3D7_0408400;pvalue=0.00156;sequence=GTGACC;
PF3D7_0408400	fimo	nucleotide_motif	513	518	27.4	-	.	Name=PF3D7_1007700-D3_PF3D7_0408400-;Alias=;ID=PF3D7_1007700-D3-12-PF3D7_0408400;pvalue=0.00183;sequence=TTGGAC;
PF3D7_0408400	fimo	nucleotide_motif	280	285	27.3	+	.	Name=PF3D7_1007700-D3_PF3D7_0408400+;Alias=;ID=PF3D7_1007700-D3-13-PF3D7_0408400;pvalue=0.00186;sequence=TAGCAC;
PF3D7_0408400	fimo	nucleotide_motif	295	300	27.3	+	.	Name=PF3D7_1007700-D3_PF3D7_0408400+;Alias=;ID=PF3D7_1007700-D3-14-PF3D7_0408400;pvalue=0.00186;sequence=TAGCAC;
PF3D7_0408400	fimo	nucleotide_motif	153	158	26.9	-	.	Name=PF3D7_1007700-D3_PF3D7_0408400-;Alias=;ID=PF3D7_1007700-D3-15-PF3D7_0408400;pvalue=0.00203;sequence=GTGAAT;
PF3D7_0408400	fimo	nucleotide_motif	333	338	26.9	-	.	Name=PF3D7_1007700-D3_PF3D7_0408400-;Alias=;ID=PF3D7_1007700-D3-16-PF3D7_0408400;pvalue=0.00203;sequence=GTGAAT;
PF3D7_0408400	fimo	nucleotide_motif	513	518	26.5	+	.	Name=PF3D7_1007700-D3_PF3D7_0408400+;Alias=;ID=PF3D7_1007700-D3-17-PF3D7_0408400;pvalue=0.00221;sequence=GTCCAA;
PF3D7_0408400	fimo	nucleotide_motif	267	272	24.7	+	.	Name=PF3D7_1007700-D3_PF3D7_0408400+;Alias=;ID=PF3D7_1007700-D3-18-PF3D7_0408400;pvalue=0.00335;sequence=GTGTAA;
PF3D7_0408400	fimo	nucleotide_motif	600	605	24.7	-	.	Name=PF3D7_1007700-D3_PF3D7_0408400-;Alias=;ID=PF3D7_1007700-D3-19-PF3D7_0408400;pvalue=0.00335;sequence=GTACAA;
PF3D7_0408400	fimo	nucleotide_motif	757	762	24.7	-	.	Name=PF3D7_1007700-D3_PF3D7_0408400-;Alias=;ID=PF3D7_1007700-D3-20-PF3D7_0408400;pvalue=0.00335;sequence=GTGTAA;
PF3D7_0408400	fimo	nucleotide_motif	267	272	24	-	.	Name=PF3D7_1007700-D3_PF3D7_0408400-;Alias=;ID=PF3D7_1007700-D3-21-PF3D7_0408400;pvalue=0.004;sequence=TTACAC;
PF3D7_0408400	fimo	nucleotide_motif	600	605	24	+	.	Name=PF3D7_1007700-D3_PF3D7_0408400+;Alias=;ID=PF3D7_1007700-D3-22-PF3D7_0408400;pvalue=0.004;sequence=TTGTAC;
PF3D7_0408400	fimo	nucleotide_motif	757	762	24	+	.	Name=PF3D7_1007700-D3_PF3D7_0408400+;Alias=;ID=PF3D7_1007700-D3-23-PF3D7_0408400;pvalue=0.004;sequence=TTACAC;
PF3D7_0408400	fimo	nucleotide_motif	900	905	23.9	+	.	Name=PF3D7_1007700-D3_PF3D7_0408400+;Alias=;ID=PF3D7_1007700-D3-24-PF3D7_0408400;pvalue=0.00403;sequence=TCGCAT;
PF3D7_0408500	fimo	nucleotide_motif	851	856	40.5	+	.	Name=PF3D7_1007700-D3_PF3D7_0408500+;Alias=;ID=PF3D7_1007700-D3-1-PF3D7_0408500;pvalue=8.93e-05;sequence=GTGCAA;
PF3D7_0408500	fimo	nucleotide_motif	851	856	39.1	-	.	Name=PF3D7_1007700-D3_PF3D7_0408500-;Alias=;ID=PF3D7_1007700-D3-2-PF3D7_0408500;pvalue=0.000123;sequence=TTGCAC;
PF3D7_0408500	fimo	nucleotide_motif	637	642	34.7	+	.	Name=PF3D7_1007700-D3_PF3D7_0408500+;Alias=;ID=PF3D7_1007700-D3-3-PF3D7_0408500;pvalue=0.00034;sequence=GTGCTT;
PF3D7_0408500	fimo	nucleotide_motif	246	251	34.6	+	.	Name=PF3D7_1007700-D3_PF3D7_0408500+;Alias=;ID=PF3D7_1007700-D3-4-PF3D7_0408500;pvalue=0.000345;sequence=GGGGAC;
PF3D7_0408500	fimo	nucleotide_motif	635	640	33.9	+	.	Name=PF3D7_1007700-D3_PF3D7_0408500+;Alias=;ID=PF3D7_1007700-D3-5-PF3D7_0408500;pvalue=0.000405;sequence=GTGTGC;
PF3D7_0408500	fimo	nucleotide_motif	189	194	33.6	+	.	Name=PF3D7_1007700-D3_PF3D7_0408500+;Alias=;ID=PF3D7_1007700-D3-6-PF3D7_0408500;pvalue=0.000435;sequence=GTGGAT;
PF3D7_0408500	fimo	nucleotide_motif	246	251	33.1	-	.	Name=PF3D7_1007700-D3_PF3D7_0408500-;Alias=;ID=PF3D7_1007700-D3-7-PF3D7_0408500;pvalue=0.000494;sequence=GTCCCC;
PF3D7_0408500	fimo	nucleotide_motif	635	640	33.1	-	.	Name=PF3D7_1007700-D3_PF3D7_0408500-;Alias=;ID=PF3D7_1007700-D3-8-PF3D7_0408500;pvalue=0.000494;sequence=GCACAC;
PF3D7_0408500	fimo	nucleotide_motif	648	653	32.9	-	.	Name=PF3D7_1007700-D3_PF3D7_0408500-;Alias=;ID=PF3D7_1007700-D3-9-PF3D7_0408500;pvalue=0.000518;sequence=GTGAGC;
PF3D7_0408500	fimo	nucleotide_motif	648	653	32.8	+	.	Name=PF3D7_1007700-D3_PF3D7_0408500+;Alias=;ID=PF3D7_1007700-D3-10-PF3D7_0408500;pvalue=0.000522;sequence=GCTCAC;
PF3D7_0408500	fimo	nucleotide_motif	368	373	32.7	-	.	Name=PF3D7_1007700-D3_PF3D7_0408500-;Alias=;ID=PF3D7_1007700-D3-11-PF3D7_0408500;pvalue=0.000532;sequence=GTGGTC;
PF3D7_0408500	fimo	nucleotide_motif	137	142	28.2	+	.	Name=PF3D7_1007700-D3_PF3D7_0408500+;Alias=;ID=PF3D7_1007700-D3-12-PF3D7_0408500;pvalue=0.0015;sequence=GTGTAT;
PF3D7_0408500	fimo	nucleotide_motif	906	911	28.2	-	.	Name=PF3D7_1007700-D3_PF3D7_0408500-;Alias=;ID=PF3D7_1007700-D3-13-PF3D7_0408500;pvalue=0.0015;sequence=GTGTAT;
PF3D7_0408500	fimo	nucleotide_motif	368	373	27.6	+	.	Name=PF3D7_1007700-D3_PF3D7_0408500+;Alias=;ID=PF3D7_1007700-D3-14-PF3D7_0408500;pvalue=0.00174;sequence=GACCAC;
PF3D7_0408500	fimo	nucleotide_motif	69	74	27.4	+	.	Name=PF3D7_1007700-D3_PF3D7_0408500+;Alias=;ID=PF3D7_1007700-D3-15-PF3D7_0408500;pvalue=0.00183;sequence=TTGGAC;
PF3D7_0408500	fimo	nucleotide_motif	529	534	26.7	+	.	Name=PF3D7_1007700-D3_PF3D7_0408500+;Alias=;ID=PF3D7_1007700-D3-16-PF3D7_0408500;pvalue=0.00212;sequence=GTACTC;
PF3D7_0408500	fimo	nucleotide_motif	637	642	26.6	-	.	Name=PF3D7_1007700-D3_PF3D7_0408500-;Alias=;ID=PF3D7_1007700-D3-17-PF3D7_0408500;pvalue=0.00218;sequence=AAGCAC;
PF3D7_0408500	fimo	nucleotide_motif	69	74	26.5	-	.	Name=PF3D7_1007700-D3_PF3D7_0408500-;Alias=;ID=PF3D7_1007700-D3-18-PF3D7_0408500;pvalue=0.00221;sequence=GTCCAA;
PF3D7_0408500	fimo	nucleotide_motif	189	194	25.5	-	.	Name=PF3D7_1007700-D3_PF3D7_0408500-;Alias=;ID=PF3D7_1007700-D3-19-PF3D7_0408500;pvalue=0.00284;sequence=ATCCAC;
PF3D7_0408500	fimo	nucleotide_motif	529	534	25.4	-	.	Name=PF3D7_1007700-D3_PF3D7_0408500-;Alias=;ID=PF3D7_1007700-D3-20-PF3D7_0408500;pvalue=0.00289;sequence=GAGTAC;
PF3D7_0408500	fimo	nucleotide_motif	118	123	24.7	-	.	Name=PF3D7_1007700-D3_PF3D7_0408500-;Alias=;ID=PF3D7_1007700-D3-21-PF3D7_0408500;pvalue=0.00335;sequence=GTGTAA;
PF3D7_0408500	fimo	nucleotide_motif	212	217	24.7	-	.	Name=PF3D7_1007700-D3_PF3D7_0408500-;Alias=;ID=PF3D7_1007700-D3-22-PF3D7_0408500;pvalue=0.00335;sequence=GTGTAA;
PF3D7_0408500	fimo	nucleotide_motif	514	519	24.7	+	.	Name=PF3D7_1007700-D3_PF3D7_0408500+;Alias=;ID=PF3D7_1007700-D3-23-PF3D7_0408500;pvalue=0.00335;sequence=GTGTAA;
PF3D7_0408500	fimo	nucleotide_motif	196	201	24.4	-	.	Name=PF3D7_1007700-D3_PF3D7_0408500-;Alias=;ID=PF3D7_1007700-D3-24-PF3D7_0408500;pvalue=0.00362;sequence=GTTCAA;
PF3D7_0408500	fimo	nucleotide_motif	118	123	24	+	.	Name=PF3D7_1007700-D3_PF3D7_0408500+;Alias=;ID=PF3D7_1007700-D3-25-PF3D7_0408500;pvalue=0.004;sequence=TTACAC;
PF3D7_0408500	fimo	nucleotide_motif	212	217	24	+	.	Name=PF3D7_1007700-D3_PF3D7_0408500+;Alias=;ID=PF3D7_1007700-D3-26-PF3D7_0408500;pvalue=0.004;sequence=TTACAC;
PF3D7_0408500	fimo	nucleotide_motif	514	519	24	-	.	Name=PF3D7_1007700-D3_PF3D7_0408500-;Alias=;ID=PF3D7_1007700-D3-27-PF3D7_0408500;pvalue=0.004;sequence=TTACAC;
PF3D7_0408500	fimo	nucleotide_motif	544	549	23.7	-	.	Name=PF3D7_1007700-D3_PF3D7_0408500-;Alias=;ID=PF3D7_1007700-D3-28-PF3D7_0408500;pvalue=0.00421;sequence=GTGAAA;
PF3D7_0408900	fimo	nucleotide_motif	833	838	44.4	-	.	Name=PF3D7_1007700-D3_PF3D7_0408900-;Alias=;ID=PF3D7_1007700-D3-1-PF3D7_0408900;pvalue=3.66e-05;sequence=GTGCAT;
PF3D7_0408900	fimo	nucleotide_motif	833	838	38.2	+	.	Name=PF3D7_1007700-D3_PF3D7_0408900+;Alias=;ID=PF3D7_1007700-D3-2-PF3D7_0408900;pvalue=0.000152;sequence=ATGCAC;
PF3D7_0408900	fimo	nucleotide_motif	600	605	31.3	-	.	Name=PF3D7_1007700-D3_PF3D7_0408900-;Alias=;ID=PF3D7_1007700-D3-3-PF3D7_0408900;pvalue=0.000748;sequence=TTGCAT;
PF3D7_0408900	fimo	nucleotide_motif	557	562	28.2	-	.	Name=PF3D7_1007700-D3_PF3D7_0408900-;Alias=;ID=PF3D7_1007700-D3-4-PF3D7_0408900;pvalue=0.0015;sequence=GTACAT;
PF3D7_0408900	fimo	nucleotide_motif	615	620	28.2	-	.	Name=PF3D7_1007700-D3_PF3D7_0408900-;Alias=;ID=PF3D7_1007700-D3-5-PF3D7_0408900;pvalue=0.0015;sequence=GTGTAT;
PF3D7_0408900	fimo	nucleotide_motif	744	749	27.6	-	.	Name=PF3D7_1007700-D3_PF3D7_0408900-;Alias=;ID=PF3D7_1007700-D3-6-PF3D7_0408900;pvalue=0.00174;sequence=GTTCAT;
PF3D7_0408900	fimo	nucleotide_motif	218	223	27.4	-	.	Name=PF3D7_1007700-D3_PF3D7_0408900-;Alias=;ID=PF3D7_1007700-D3-7-PF3D7_0408900;pvalue=0.0018;sequence=GTGTAG;
PF3D7_0408900	fimo	nucleotide_motif	629	634	26.5	+	.	Name=PF3D7_1007700-D3_PF3D7_0408900+;Alias=;ID=PF3D7_1007700-D3-8-PF3D7_0408900;pvalue=0.00222;sequence=CTGCGT;
PF3D7_0408900	fimo	nucleotide_motif	218	223	26	+	.	Name=PF3D7_1007700-D3_PF3D7_0408900+;Alias=;ID=PF3D7_1007700-D3-9-PF3D7_0408900;pvalue=0.00251;sequence=CTACAC;
PF3D7_0408900	fimo	nucleotide_motif	600	605	25.6	+	.	Name=PF3D7_1007700-D3_PF3D7_0408900+;Alias=;ID=PF3D7_1007700-D3-10-PF3D7_0408900;pvalue=0.00275;sequence=ATGCAA;
PF3D7_0408900	fimo	nucleotide_motif	996	1001	24.7	+	.	Name=PF3D7_1007700-D3_PF3D7_0408900+;Alias=;ID=PF3D7_1007700-D3-11-PF3D7_0408900;pvalue=0.00335;sequence=GTGTAA;
PF3D7_0408900	fimo	nucleotide_motif	376	381	24.4	-	.	Name=PF3D7_1007700-D3_PF3D7_0408900-;Alias=;ID=PF3D7_1007700-D3-12-PF3D7_0408900;pvalue=0.00362;sequence=GTTCAA;
PF3D7_0408900	fimo	nucleotide_motif	996	1001	24	-	.	Name=PF3D7_1007700-D3_PF3D7_0408900-;Alias=;ID=PF3D7_1007700-D3-13-PF3D7_0408900;pvalue=0.004;sequence=TTACAC;
PF3D7_0408900	fimo	nucleotide_motif	103	108	23.9	-	.	Name=PF3D7_1007700-D3_PF3D7_0408900-;Alias=;ID=PF3D7_1007700-D3-14-PF3D7_0408900;pvalue=0.00404;sequence=TTGCGG;
PF3D7_0409000	fimo	nucleotide_motif	829	834	35.3	+	.	Name=PF3D7_1007700-D3_PF3D7_0409000+;Alias=;ID=PF3D7_1007700-D3-1-PF3D7_0409000;pvalue=0.000291;sequence=GTGCCT;
PF3D7_0409000	fimo	nucleotide_motif	535	540	34.7	+	.	Name=PF3D7_1007700-D3_PF3D7_0409000+;Alias=;ID=PF3D7_1007700-D3-2-PF3D7_0409000;pvalue=0.00034;sequence=GTGCTT;
PF3D7_0409000	fimo	nucleotide_motif	827	832	33.9	+	.	Name=PF3D7_1007700-D3_PF3D7_0409000+;Alias=;ID=PF3D7_1007700-D3-3-PF3D7_0409000;pvalue=0.000405;sequence=GTGTGC;
PF3D7_0409000	fimo	nucleotide_motif	827	832	33.1	-	.	Name=PF3D7_1007700-D3_PF3D7_0409000-;Alias=;ID=PF3D7_1007700-D3-4-PF3D7_0409000;pvalue=0.000494;sequence=GCACAC;
PF3D7_0409000	fimo	nucleotide_motif	156	161	33	+	.	Name=PF3D7_1007700-D3_PF3D7_0409000+;Alias=;ID=PF3D7_1007700-D3-5-PF3D7_0409000;pvalue=0.000503;sequence=GTGGAG;
PF3D7_0409000	fimo	nucleotide_motif	829	834	32.9	-	.	Name=PF3D7_1007700-D3_PF3D7_0409000-;Alias=;ID=PF3D7_1007700-D3-6-PF3D7_0409000;pvalue=0.000513;sequence=AGGCAC;
PF3D7_0409000	fimo	nucleotide_motif	237	242	31.3	-	.	Name=PF3D7_1007700-D3_PF3D7_0409000-;Alias=;ID=PF3D7_1007700-D3-7-PF3D7_0409000;pvalue=0.000748;sequence=TTGCAT;
PF3D7_0409000	fimo	nucleotide_motif	980	985	29.9	-	.	Name=PF3D7_1007700-D3_PF3D7_0409000-;Alias=;ID=PF3D7_1007700-D3-8-PF3D7_0409000;pvalue=0.00101;sequence=GGTCAC;
PF3D7_0409000	fimo	nucleotide_motif	156	161	29.5	-	.	Name=PF3D7_1007700-D3_PF3D7_0409000-;Alias=;ID=PF3D7_1007700-D3-9-PF3D7_0409000;pvalue=0.00113;sequence=CTCCAC;
PF3D7_0409000	fimo	nucleotide_motif	378	383	28.2	+	.	Name=PF3D7_1007700-D3_PF3D7_0409000+;Alias=;ID=PF3D7_1007700-D3-10-PF3D7_0409000;pvalue=0.0015;sequence=GTGTAT;
PF3D7_0409000	fimo	nucleotide_motif	748	753	28.2	+	.	Name=PF3D7_1007700-D3_PF3D7_0409000+;Alias=;ID=PF3D7_1007700-D3-11-PF3D7_0409000;pvalue=0.0015;sequence=GTGTAT;
PF3D7_0409000	fimo	nucleotide_motif	804	809	28.2	+	.	Name=PF3D7_1007700-D3_PF3D7_0409000+;Alias=;ID=PF3D7_1007700-D3-12-PF3D7_0409000;pvalue=0.0015;sequence=GTACAT;
PF3D7_0409000	fimo	nucleotide_motif	980	985	28.1	+	.	Name=PF3D7_1007700-D3_PF3D7_0409000+;Alias=;ID=PF3D7_1007700-D3-13-PF3D7_0409000;pvalue=0.00156;sequence=GTGACC;
PF3D7_0409000	fimo	nucleotide_motif	146	151	27.6	+	.	Name=PF3D7_1007700-D3_PF3D7_0409000+;Alias=;ID=PF3D7_1007700-D3-14-PF3D7_0409000;pvalue=0.00174;sequence=GTTCAT;
PF3D7_0409000	fimo	nucleotide_motif	586	591	26.9	+	.	Name=PF3D7_1007700-D3_PF3D7_0409000+;Alias=;ID=PF3D7_1007700-D3-15-PF3D7_0409000;pvalue=0.00203;sequence=GTGAAT;
PF3D7_0409000	fimo	nucleotide_motif	419	424	26.7	+	.	Name=PF3D7_1007700-D3_PF3D7_0409000+;Alias=;ID=PF3D7_1007700-D3-16-PF3D7_0409000;pvalue=0.00212;sequence=GTGTTC;
PF3D7_0409000	fimo	nucleotide_motif	535	540	26.6	-	.	Name=PF3D7_1007700-D3_PF3D7_0409000-;Alias=;ID=PF3D7_1007700-D3-17-PF3D7_0409000;pvalue=0.00218;sequence=AAGCAC;
PF3D7_0409000	fimo	nucleotide_motif	237	242	25.6	+	.	Name=PF3D7_1007700-D3_PF3D7_0409000+;Alias=;ID=PF3D7_1007700-D3-18-PF3D7_0409000;pvalue=0.00275;sequence=ATGCAA;
PF3D7_0409000	fimo	nucleotide_motif	419	424	25.4	-	.	Name=PF3D7_1007700-D3_PF3D7_0409000-;Alias=;ID=PF3D7_1007700-D3-19-PF3D7_0409000;pvalue=0.00289;sequence=GAACAC;
PF3D7_0409000	fimo	nucleotide_motif	195	200	25.4	-	.	Name=PF3D7_1007700-D3_PF3D7_0409000-;Alias=;ID=PF3D7_1007700-D3-20-PF3D7_0409000;pvalue=0.0029;sequence=GTGGGG;
PF3D7_0409000	fimo	nucleotide_motif	168	173	24.4	+	.	Name=PF3D7_1007700-D3_PF3D7_0409000+;Alias=;ID=PF3D7_1007700-D3-21-PF3D7_0409000;pvalue=0.00365;sequence=GGGGAT;
PF3D7_0409100	fimo	nucleotide_motif	166	171	34.7	+	.	Name=PF3D7_1007700-D3_PF3D7_0409100+;Alias=;ID=PF3D7_1007700-D3-1-PF3D7_0409100;pvalue=0.00034;sequence=GTGCTT;
PF3D7_0409100	fimo	nucleotide_motif	432	437	34.6	-	.	Name=PF3D7_1007700-D3_PF3D7_0409100-;Alias=;ID=PF3D7_1007700-D3-2-PF3D7_0409100;pvalue=0.000345;sequence=GGGGAC;
PF3D7_0409100	fimo	nucleotide_motif	432	437	33.1	+	.	Name=PF3D7_1007700-D3_PF3D7_0409100+;Alias=;ID=PF3D7_1007700-D3-3-PF3D7_0409100;pvalue=0.000494;sequence=GTCCCC;
PF3D7_0409100	fimo	nucleotide_motif	355	360	32.7	-	.	Name=PF3D7_1007700-D3_PF3D7_0409100-;Alias=;ID=PF3D7_1007700-D3-4-PF3D7_0409100;pvalue=0.000537;sequence=GAGCTC;
PF3D7_0409100	fimo	nucleotide_motif	355	360	32.7	+	.	Name=PF3D7_1007700-D3_PF3D7_0409100+;Alias=;ID=PF3D7_1007700-D3-5-PF3D7_0409100;pvalue=0.000537;sequence=GAGCTC;
PF3D7_0409100	fimo	nucleotide_motif	295	300	32.5	+	.	Name=PF3D7_1007700-D3_PF3D7_0409100+;Alias=;ID=PF3D7_1007700-D3-6-PF3D7_0409100;pvalue=0.000565;sequence=GTCCAT;
PF3D7_0409100	fimo	nucleotide_motif	199	204	28.2	+	.	Name=PF3D7_1007700-D3_PF3D7_0409100+;Alias=;ID=PF3D7_1007700-D3-7-PF3D7_0409100;pvalue=0.0015;sequence=GTACAT;
PF3D7_0409100	fimo	nucleotide_motif	265	270	28.2	-	.	Name=PF3D7_1007700-D3_PF3D7_0409100-;Alias=;ID=PF3D7_1007700-D3-8-PF3D7_0409100;pvalue=0.0015;sequence=GTGTAT;
PF3D7_0409100	fimo	nucleotide_motif	204	209	28.2	-	.	Name=PF3D7_1007700-D3_PF3D7_0409100-;Alias=;ID=PF3D7_1007700-D3-9-PF3D7_0409100;pvalue=0.00153;sequence=GTGGAA;
PF3D7_0409100	fimo	nucleotide_motif	232	237	28.2	-	.	Name=PF3D7_1007700-D3_PF3D7_0409100-;Alias=;ID=PF3D7_1007700-D3-10-PF3D7_0409100;pvalue=0.00153;sequence=GTGGAA;
PF3D7_0409100	fimo	nucleotide_motif	808	813	28	+	.	Name=PF3D7_1007700-D3_PF3D7_0409100+;Alias=;ID=PF3D7_1007700-D3-11-PF3D7_0409100;pvalue=0.00157;sequence=GTCGAC;
PF3D7_0409100	fimo	nucleotide_motif	808	813	28	-	.	Name=PF3D7_1007700-D3_PF3D7_0409100-;Alias=;ID=PF3D7_1007700-D3-12-PF3D7_0409100;pvalue=0.00157;sequence=GTCGAC;
PF3D7_0409100	fimo	nucleotide_motif	295	300	26.7	-	.	Name=PF3D7_1007700-D3_PF3D7_0409100-;Alias=;ID=PF3D7_1007700-D3-13-PF3D7_0409100;pvalue=0.00215;sequence=ATGGAC;
PF3D7_0409100	fimo	nucleotide_motif	166	171	26.6	-	.	Name=PF3D7_1007700-D3_PF3D7_0409100-;Alias=;ID=PF3D7_1007700-D3-14-PF3D7_0409100;pvalue=0.00218;sequence=AAGCAC;
PF3D7_0409100	fimo	nucleotide_motif	225	230	26.1	+	.	Name=PF3D7_1007700-D3_PF3D7_0409100+;Alias=;ID=PF3D7_1007700-D3-15-PF3D7_0409100;pvalue=0.00245;sequence=TTGCAA;
PF3D7_0409100	fimo	nucleotide_motif	225	230	26.1	-	.	Name=PF3D7_1007700-D3_PF3D7_0409100-;Alias=;ID=PF3D7_1007700-D3-16-PF3D7_0409100;pvalue=0.00245;sequence=TTGCAA;
PF3D7_0409100	fimo	nucleotide_motif	204	209	25.9	+	.	Name=PF3D7_1007700-D3_PF3D7_0409100+;Alias=;ID=PF3D7_1007700-D3-17-PF3D7_0409100;pvalue=0.00254;sequence=TTCCAC;
PF3D7_0409100	fimo	nucleotide_motif	232	237	25.9	+	.	Name=PF3D7_1007700-D3_PF3D7_0409100+;Alias=;ID=PF3D7_1007700-D3-18-PF3D7_0409100;pvalue=0.00254;sequence=TTCCAC;
PF3D7_0409100	fimo	nucleotide_motif	800	805	24.7	+	.	Name=PF3D7_1007700-D3_PF3D7_0409100+;Alias=;ID=PF3D7_1007700-D3-19-PF3D7_0409100;pvalue=0.00335;sequence=GTACAA;
PF3D7_0409100	fimo	nucleotide_motif	800	805	24	-	.	Name=PF3D7_1007700-D3_PF3D7_0409100-;Alias=;ID=PF3D7_1007700-D3-20-PF3D7_0409100;pvalue=0.004;sequence=TTGTAC;
PF3D7_0409200	fimo	nucleotide_motif	81	86	34	-	.	Name=PF3D7_1007700-D3_PF3D7_0409200-;Alias=;ID=PF3D7_1007700-D3-1-PF3D7_0409200;pvalue=0.000396;sequence=GGGCAA;
PF3D7_0409200	fimo	nucleotide_motif	81	86	32.8	+	.	Name=PF3D7_1007700-D3_PF3D7_0409200+;Alias=;ID=PF3D7_1007700-D3-2-PF3D7_0409200;pvalue=0.000527;sequence=TTGCCC;
PF3D7_0409200	fimo	nucleotide_motif	478	483	31.1	+	.	Name=PF3D7_1007700-D3_PF3D7_0409200+;Alias=;ID=PF3D7_1007700-D3-3-PF3D7_0409200;pvalue=0.000772;sequence=GGACAC;
PF3D7_0409200	fimo	nucleotide_motif	478	483	29.9	-	.	Name=PF3D7_1007700-D3_PF3D7_0409200-;Alias=;ID=PF3D7_1007700-D3-4-PF3D7_0409200;pvalue=0.00103;sequence=GTGTCC;
PF3D7_0409200	fimo	nucleotide_motif	736	741	28	+	.	Name=PF3D7_1007700-D3_PF3D7_0409200+;Alias=;ID=PF3D7_1007700-D3-5-PF3D7_0409200;pvalue=0.00157;sequence=GTCGAC;
PF3D7_0409200	fimo	nucleotide_motif	736	741	28	-	.	Name=PF3D7_1007700-D3_PF3D7_0409200-;Alias=;ID=PF3D7_1007700-D3-6-PF3D7_0409200;pvalue=0.00157;sequence=GTCGAC;
PF3D7_0409200	fimo	nucleotide_motif	260	265	27.6	+	.	Name=PF3D7_1007700-D3_PF3D7_0409200+;Alias=;ID=PF3D7_1007700-D3-7-PF3D7_0409200;pvalue=0.00174;sequence=GTTCAT;
PF3D7_0409200	fimo	nucleotide_motif	744	749	24.7	-	.	Name=PF3D7_1007700-D3_PF3D7_0409200-;Alias=;ID=PF3D7_1007700-D3-8-PF3D7_0409200;pvalue=0.00335;sequence=GTACAA;
PF3D7_0409200	fimo	nucleotide_motif	470	475	24.4	+	.	Name=PF3D7_1007700-D3_PF3D7_0409200+;Alias=;ID=PF3D7_1007700-D3-9-PF3D7_0409200;pvalue=0.00362;sequence=GTTCAA;
PF3D7_0409200	fimo	nucleotide_motif	744	749	24	+	.	Name=PF3D7_1007700-D3_PF3D7_0409200+;Alias=;ID=PF3D7_1007700-D3-10-PF3D7_0409200;pvalue=0.004;sequence=TTGTAC;
PF3D7_0409300	fimo	nucleotide_motif	36	41	33.3	-	.	Name=PF3D7_1007700-D3_PF3D7_0409300-;Alias=;ID=PF3D7_1007700-D3-1-PF3D7_0409300;pvalue=0.000464;sequence=GAGCAT;
PF3D7_0409300	fimo	nucleotide_motif	38	43	32.9	-	.	Name=PF3D7_1007700-D3_PF3D7_0409300-;Alias=;ID=PF3D7_1007700-D3-2-PF3D7_0409300;pvalue=0.000518;sequence=GTGAGC;
PF3D7_0409300	fimo	nucleotide_motif	38	43	32.8	+	.	Name=PF3D7_1007700-D3_PF3D7_0409300+;Alias=;ID=PF3D7_1007700-D3-3-PF3D7_0409300;pvalue=0.000522;sequence=GCTCAC;
PF3D7_0409300	fimo	nucleotide_motif	457	462	31.3	+	.	Name=PF3D7_1007700-D3_PF3D7_0409300+;Alias=;ID=PF3D7_1007700-D3-4-PF3D7_0409300;pvalue=0.000748;sequence=TTGCAT;
PF3D7_0409300	fimo	nucleotide_motif	36	41	29.4	+	.	Name=PF3D7_1007700-D3_PF3D7_0409300+;Alias=;ID=PF3D7_1007700-D3-5-PF3D7_0409300;pvalue=0.00116;sequence=ATGCTC;
PF3D7_0409300	fimo	nucleotide_motif	121	126	28.2	+	.	Name=PF3D7_1007700-D3_PF3D7_0409300+;Alias=;ID=PF3D7_1007700-D3-6-PF3D7_0409300;pvalue=0.0015;sequence=GTGTAT;
PF3D7_0409300	fimo	nucleotide_motif	767	772	28.2	+	.	Name=PF3D7_1007700-D3_PF3D7_0409300+;Alias=;ID=PF3D7_1007700-D3-7-PF3D7_0409300;pvalue=0.0015;sequence=GTACAT;
PF3D7_0409300	fimo	nucleotide_motif	765	770	28.2	-	.	Name=PF3D7_1007700-D3_PF3D7_0409300-;Alias=;ID=PF3D7_1007700-D3-8-PF3D7_0409300;pvalue=0.0015;sequence=GTACAT;
PF3D7_0409300	fimo	nucleotide_motif	578	583	26.4	+	.	Name=PF3D7_1007700-D3_PF3D7_0409300+;Alias=;ID=PF3D7_1007700-D3-9-PF3D7_0409300;pvalue=0.00227;sequence=GTGAAG;
PF3D7_0409300	fimo	nucleotide_motif	457	462	25.6	-	.	Name=PF3D7_1007700-D3_PF3D7_0409300-;Alias=;ID=PF3D7_1007700-D3-10-PF3D7_0409300;pvalue=0.00275;sequence=ATGCAA;
PF3D7_0409300	fimo	nucleotide_motif	578	583	25.6	-	.	Name=PF3D7_1007700-D3_PF3D7_0409300-;Alias=;ID=PF3D7_1007700-D3-11-PF3D7_0409300;pvalue=0.00278;sequence=CTTCAC;
PF3D7_0409300	fimo	nucleotide_motif	534	539	24.7	+	.	Name=PF3D7_1007700-D3_PF3D7_0409300+;Alias=;ID=PF3D7_1007700-D3-12-PF3D7_0409300;pvalue=0.00335;sequence=GTGTAA;
PF3D7_0409300	fimo	nucleotide_motif	635	640	24.7	+	.	Name=PF3D7_1007700-D3_PF3D7_0409300+;Alias=;ID=PF3D7_1007700-D3-13-PF3D7_0409300;pvalue=0.00335;sequence=GTGTAA;
PF3D7_0409300	fimo	nucleotide_motif	534	539	24	-	.	Name=PF3D7_1007700-D3_PF3D7_0409300-;Alias=;ID=PF3D7_1007700-D3-14-PF3D7_0409300;pvalue=0.004;sequence=TTACAC;
PF3D7_0409300	fimo	nucleotide_motif	635	640	24	-	.	Name=PF3D7_1007700-D3_PF3D7_0409300-;Alias=;ID=PF3D7_1007700-D3-15-PF3D7_0409300;pvalue=0.004;sequence=TTACAC;
PF3D7_0409300	fimo	nucleotide_motif	593	598	23.9	+	.	Name=PF3D7_1007700-D3_PF3D7_0409300+;Alias=;ID=PF3D7_1007700-D3-16-PF3D7_0409300;pvalue=0.00403;sequence=TCGCAT;
PF3D7_0409300	fimo	nucleotide_motif	10	15	23.7	+	.	Name=PF3D7_1007700-D3_PF3D7_0409300+;Alias=;ID=PF3D7_1007700-D3-17-PF3D7_0409300;pvalue=0.00421;sequence=GTGAAA;
PF3D7_0409300	fimo	nucleotide_motif	510	515	23.7	-	.	Name=PF3D7_1007700-D3_PF3D7_0409300-;Alias=;ID=PF3D7_1007700-D3-18-PF3D7_0409300;pvalue=0.00421;sequence=GTGAAA;
PF3D7_0409400	fimo	nucleotide_motif	589	594	35.3	-	.	Name=PF3D7_1007700-D3_PF3D7_0409400-;Alias=;ID=PF3D7_1007700-D3-1-PF3D7_0409400;pvalue=0.000294;sequence=GGGCTC;
PF3D7_0409400	fimo	nucleotide_motif	589	594	34.4	+	.	Name=PF3D7_1007700-D3_PF3D7_0409400+;Alias=;ID=PF3D7_1007700-D3-2-PF3D7_0409400;pvalue=0.000362;sequence=GAGCCC;
PF3D7_0409400	fimo	nucleotide_motif	646	651	34.4	-	.	Name=PF3D7_1007700-D3_PF3D7_0409400-;Alias=;ID=PF3D7_1007700-D3-3-PF3D7_0409400;pvalue=0.000362;sequence=GTGCTG;
PF3D7_0409400	fimo	nucleotide_motif	503	508	33.3	-	.	Name=PF3D7_1007700-D3_PF3D7_0409400-;Alias=;ID=PF3D7_1007700-D3-4-PF3D7_0409400;pvalue=0.000464;sequence=GAGCAT;
PF3D7_0409400	fimo	nucleotide_motif	646	651	31.1	+	.	Name=PF3D7_1007700-D3_PF3D7_0409400+;Alias=;ID=PF3D7_1007700-D3-5-PF3D7_0409400;pvalue=0.000772;sequence=CAGCAC;
PF3D7_0409400	fimo	nucleotide_motif	735	740	30.2	-	.	Name=PF3D7_1007700-D3_PF3D7_0409400-;Alias=;ID=PF3D7_1007700-D3-6-PF3D7_0409400;pvalue=0.000944;sequence=ATGCAT;
PF3D7_0409400	fimo	nucleotide_motif	735	740	30.2	+	.	Name=PF3D7_1007700-D3_PF3D7_0409400+;Alias=;ID=PF3D7_1007700-D3-7-PF3D7_0409400;pvalue=0.000944;sequence=ATGCAT;
PF3D7_0409400	fimo	nucleotide_motif	503	508	29.4	+	.	Name=PF3D7_1007700-D3_PF3D7_0409400+;Alias=;ID=PF3D7_1007700-D3-8-PF3D7_0409400;pvalue=0.00116;sequence=ATGCTC;
PF3D7_0409400	fimo	nucleotide_motif	135	140	28.2	+	.	Name=PF3D7_1007700-D3_PF3D7_0409400+;Alias=;ID=PF3D7_1007700-D3-9-PF3D7_0409400;pvalue=0.0015;sequence=GTACAT;
PF3D7_0409400	fimo	nucleotide_motif	133	138	28.2	-	.	Name=PF3D7_1007700-D3_PF3D7_0409400-;Alias=;ID=PF3D7_1007700-D3-10-PF3D7_0409400;pvalue=0.0015;sequence=GTACAT;
PF3D7_0409400	fimo	nucleotide_motif	984	989	28.2	+	.	Name=PF3D7_1007700-D3_PF3D7_0409400+;Alias=;ID=PF3D7_1007700-D3-11-PF3D7_0409400;pvalue=0.0015;sequence=GTACAT;
PF3D7_0409400	fimo	nucleotide_motif	982	987	28.2	-	.	Name=PF3D7_1007700-D3_PF3D7_0409400-;Alias=;ID=PF3D7_1007700-D3-12-PF3D7_0409400;pvalue=0.0015;sequence=GTACAT;
PF3D7_0409400	fimo	nucleotide_motif	178	183	27.6	-	.	Name=PF3D7_1007700-D3_PF3D7_0409400-;Alias=;ID=PF3D7_1007700-D3-13-PF3D7_0409400;pvalue=0.00174;sequence=GTTCAT;
PF3D7_0409400	fimo	nucleotide_motif	631	636	25.9	+	.	Name=PF3D7_1007700-D3_PF3D7_0409400+;Alias=;ID=PF3D7_1007700-D3-14-PF3D7_0409400;pvalue=0.00258;sequence=GTGATC;
PF3D7_0409400	fimo	nucleotide_motif	631	636	25.2	-	.	Name=PF3D7_1007700-D3_PF3D7_0409400-;Alias=;ID=PF3D7_1007700-D3-15-PF3D7_0409400;pvalue=0.003;sequence=GATCAC;
PF3D7_0409400	fimo	nucleotide_motif	317	322	24.7	+	.	Name=PF3D7_1007700-D3_PF3D7_0409400+;Alias=;ID=PF3D7_1007700-D3-16-PF3D7_0409400;pvalue=0.00335;sequence=GTACAA;
PF3D7_0409400	fimo	nucleotide_motif	315	320	24.7	-	.	Name=PF3D7_1007700-D3_PF3D7_0409400-;Alias=;ID=PF3D7_1007700-D3-17-PF3D7_0409400;pvalue=0.00335;sequence=GTACAA;
PF3D7_0409400	fimo	nucleotide_motif	591	596	24.6	+	.	Name=PF3D7_1007700-D3_PF3D7_0409400+;Alias=;ID=PF3D7_1007700-D3-18-PF3D7_0409400;pvalue=0.00344;sequence=GCCCAT;
PF3D7_0409400	fimo	nucleotide_motif	315	320	24	+	.	Name=PF3D7_1007700-D3_PF3D7_0409400+;Alias=;ID=PF3D7_1007700-D3-19-PF3D7_0409400;pvalue=0.004;sequence=TTGTAC;
PF3D7_0409400	fimo	nucleotide_motif	317	322	24	-	.	Name=PF3D7_1007700-D3_PF3D7_0409400-;Alias=;ID=PF3D7_1007700-D3-20-PF3D7_0409400;pvalue=0.004;sequence=TTGTAC;
PF3D7_0409500	fimo	nucleotide_motif	389	394	53.2	+	.	Name=PF3D7_1007700-D3_PF3D7_0409500+;Alias=;ID=PF3D7_1007700-D3-1-PF3D7_0409500;pvalue=4.78e-06;sequence=GTGCAC;
PF3D7_0409500	fimo	nucleotide_motif	389	394	53.2	-	.	Name=PF3D7_1007700-D3_PF3D7_0409500-;Alias=;ID=PF3D7_1007700-D3-2-PF3D7_0409500;pvalue=4.78e-06;sequence=GTGCAC;
PF3D7_0409500	fimo	nucleotide_motif	625	630	35.3	+	.	Name=PF3D7_1007700-D3_PF3D7_0409500+;Alias=;ID=PF3D7_1007700-D3-3-PF3D7_0409500;pvalue=0.000291;sequence=GTGCCT;
PF3D7_0409500	fimo	nucleotide_motif	623	628	33.9	+	.	Name=PF3D7_1007700-D3_PF3D7_0409500+;Alias=;ID=PF3D7_1007700-D3-4-PF3D7_0409500;pvalue=0.000405;sequence=GTGTGC;
PF3D7_0409500	fimo	nucleotide_motif	423	428	33.6	+	.	Name=PF3D7_1007700-D3_PF3D7_0409500+;Alias=;ID=PF3D7_1007700-D3-5-PF3D7_0409500;pvalue=0.000435;sequence=GTGGAT;
PF3D7_0409500	fimo	nucleotide_motif	623	628	33.1	-	.	Name=PF3D7_1007700-D3_PF3D7_0409500-;Alias=;ID=PF3D7_1007700-D3-6-PF3D7_0409500;pvalue=0.000494;sequence=GCACAC;
PF3D7_0409500	fimo	nucleotide_motif	625	630	32.9	-	.	Name=PF3D7_1007700-D3_PF3D7_0409500-;Alias=;ID=PF3D7_1007700-D3-7-PF3D7_0409500;pvalue=0.000513;sequence=AGGCAC;
PF3D7_0409500	fimo	nucleotide_motif	230	235	30.1	+	.	Name=PF3D7_1007700-D3_PF3D7_0409500+;Alias=;ID=PF3D7_1007700-D3-8-PF3D7_0409500;pvalue=0.000973;sequence=GTGCTA;
PF3D7_0409500	fimo	nucleotide_motif	221	226	30.1	-	.	Name=PF3D7_1007700-D3_PF3D7_0409500-;Alias=;ID=PF3D7_1007700-D3-9-PF3D7_0409500;pvalue=0.000978;sequence=GTCCTC;
PF3D7_0409500	fimo	nucleotide_motif	221	226	29.9	+	.	Name=PF3D7_1007700-D3_PF3D7_0409500+;Alias=;ID=PF3D7_1007700-D3-10-PF3D7_0409500;pvalue=0.00102;sequence=GAGGAC;
PF3D7_0409500	fimo	nucleotide_motif	178	183	28.2	+	.	Name=PF3D7_1007700-D3_PF3D7_0409500+;Alias=;ID=PF3D7_1007700-D3-11-PF3D7_0409500;pvalue=0.0015;sequence=GTACAT;
PF3D7_0409500	fimo	nucleotide_motif	176	181	28.2	-	.	Name=PF3D7_1007700-D3_PF3D7_0409500-;Alias=;ID=PF3D7_1007700-D3-12-PF3D7_0409500;pvalue=0.0015;sequence=GTACAT;
PF3D7_0409500	fimo	nucleotide_motif	810	815	28.2	-	.	Name=PF3D7_1007700-D3_PF3D7_0409500-;Alias=;ID=PF3D7_1007700-D3-13-PF3D7_0409500;pvalue=0.0015;sequence=GTGTAT;
PF3D7_0409500	fimo	nucleotide_motif	930	935	28.2	-	.	Name=PF3D7_1007700-D3_PF3D7_0409500-;Alias=;ID=PF3D7_1007700-D3-14-PF3D7_0409500;pvalue=0.0015;sequence=GTGTAT;
PF3D7_0409500	fimo	nucleotide_motif	435	440	27.6	-	.	Name=PF3D7_1007700-D3_PF3D7_0409500-;Alias=;ID=PF3D7_1007700-D3-15-PF3D7_0409500;pvalue=0.00174;sequence=GTTCAT;
PF3D7_0409500	fimo	nucleotide_motif	230	235	27.3	-	.	Name=PF3D7_1007700-D3_PF3D7_0409500-;Alias=;ID=PF3D7_1007700-D3-16-PF3D7_0409500;pvalue=0.00186;sequence=TAGCAC;
PF3D7_0409500	fimo	nucleotide_motif	800	805	26	-	.	Name=PF3D7_1007700-D3_PF3D7_0409500-;Alias=;ID=PF3D7_1007700-D3-17-PF3D7_0409500;pvalue=0.00251;sequence=GTGGGT;
PF3D7_0409500	fimo	nucleotide_motif	535	540	25.5	-	.	Name=PF3D7_1007700-D3_PF3D7_0409500-;Alias=;ID=PF3D7_1007700-D3-18-PF3D7_0409500;pvalue=0.00281;sequence=GTAGAC;
PF3D7_0409500	fimo	nucleotide_motif	423	428	25.5	-	.	Name=PF3D7_1007700-D3_PF3D7_0409500-;Alias=;ID=PF3D7_1007700-D3-19-PF3D7_0409500;pvalue=0.00284;sequence=ATCCAC;
PF3D7_0409500	fimo	nucleotide_motif	787	792	24.7	-	.	Name=PF3D7_1007700-D3_PF3D7_0409500-;Alias=;ID=PF3D7_1007700-D3-20-PF3D7_0409500;pvalue=0.00335;sequence=GTGTAA;
PF3D7_0409500	fimo	nucleotide_motif	796	801	24.7	-	.	Name=PF3D7_1007700-D3_PF3D7_0409500-;Alias=;ID=PF3D7_1007700-D3-21-PF3D7_0409500;pvalue=0.00335;sequence=GTGTAA;
PF3D7_0409500	fimo	nucleotide_motif	535	540	24.7	+	.	Name=PF3D7_1007700-D3_PF3D7_0409500+;Alias=;ID=PF3D7_1007700-D3-22-PF3D7_0409500;pvalue=0.00341;sequence=GTCTAC;
PF3D7_0409500	fimo	nucleotide_motif	30	35	24.4	-	.	Name=PF3D7_1007700-D3_PF3D7_0409500-;Alias=;ID=PF3D7_1007700-D3-23-PF3D7_0409500;pvalue=0.00362;sequence=GTTCAA;
PF3D7_0409500	fimo	nucleotide_motif	787	792	24	+	.	Name=PF3D7_1007700-D3_PF3D7_0409500+;Alias=;ID=PF3D7_1007700-D3-24-PF3D7_0409500;pvalue=0.004;sequence=TTACAC;
PF3D7_0409500	fimo	nucleotide_motif	796	801	24	+	.	Name=PF3D7_1007700-D3_PF3D7_0409500+;Alias=;ID=PF3D7_1007700-D3-25-PF3D7_0409500;pvalue=0.004;sequence=TTACAC;
PF3D7_0409600	fimo	nucleotide_motif	28	33	44.4	-	.	Name=PF3D7_1007700-D3_PF3D7_0409600-;Alias=;ID=PF3D7_1007700-D3-1-PF3D7_0409600;pvalue=3.66e-05;sequence=GTGCAT;
PF3D7_0409600	fimo	nucleotide_motif	28	33	38.2	+	.	Name=PF3D7_1007700-D3_PF3D7_0409600+;Alias=;ID=PF3D7_1007700-D3-2-PF3D7_0409600;pvalue=0.000152;sequence=ATGCAC;
PF3D7_0409600	fimo	nucleotide_motif	519	524	36.7	+	.	Name=PF3D7_1007700-D3_PF3D7_0409600+;Alias=;ID=PF3D7_1007700-D3-3-PF3D7_0409600;pvalue=0.000214;sequence=GTACAC;
PF3D7_0409600	fimo	nucleotide_motif	519	524	36.7	-	.	Name=PF3D7_1007700-D3_PF3D7_0409600-;Alias=;ID=PF3D7_1007700-D3-4-PF3D7_0409600;pvalue=0.000214;sequence=GTGTAC;
PF3D7_0409600	fimo	nucleotide_motif	253	258	34.6	+	.	Name=PF3D7_1007700-D3_PF3D7_0409600+;Alias=;ID=PF3D7_1007700-D3-5-PF3D7_0409600;pvalue=0.000345;sequence=GGGGAC;
PF3D7_0409600	fimo	nucleotide_motif	253	258	33.1	-	.	Name=PF3D7_1007700-D3_PF3D7_0409600-;Alias=;ID=PF3D7_1007700-D3-6-PF3D7_0409600;pvalue=0.000494;sequence=GTCCCC;
PF3D7_0409600	fimo	nucleotide_motif	348	353	30.2	-	.	Name=PF3D7_1007700-D3_PF3D7_0409600-;Alias=;ID=PF3D7_1007700-D3-7-PF3D7_0409600;pvalue=0.000944;sequence=ATGCAT;
PF3D7_0409600	fimo	nucleotide_motif	348	353	30.2	+	.	Name=PF3D7_1007700-D3_PF3D7_0409600+;Alias=;ID=PF3D7_1007700-D3-8-PF3D7_0409600;pvalue=0.000944;sequence=ATGCAT;
PF3D7_0409600	fimo	nucleotide_motif	517	522	28.2	-	.	Name=PF3D7_1007700-D3_PF3D7_0409600-;Alias=;ID=PF3D7_1007700-D3-9-PF3D7_0409600;pvalue=0.0015;sequence=GTACAT;
PF3D7_0409600	fimo	nucleotide_motif	954	959	28.2	-	.	Name=PF3D7_1007700-D3_PF3D7_0409600-;Alias=;ID=PF3D7_1007700-D3-10-PF3D7_0409600;pvalue=0.0015;sequence=GTGTAT;
PF3D7_0409600	fimo	nucleotide_motif	275	280	27.6	+	.	Name=PF3D7_1007700-D3_PF3D7_0409600+;Alias=;ID=PF3D7_1007700-D3-11-PF3D7_0409600;pvalue=0.00174;sequence=GTTCAT;
PF3D7_0409600	fimo	nucleotide_motif	197	202	25.3	-	.	Name=PF3D7_1007700-D3_PF3D7_0409600-;Alias=;ID=PF3D7_1007700-D3-12-PF3D7_0409600;pvalue=0.00294;sequence=GTTGAC;
PF3D7_0409600	fimo	nucleotide_motif	656	661	23.7	+	.	Name=PF3D7_1007700-D3_PF3D7_0409600+;Alias=;ID=PF3D7_1007700-D3-13-PF3D7_0409600;pvalue=0.00421;sequence=GTGAAA;
PF3D7_0409700	fimo	nucleotide_motif	216	221	28.2	-	.	Name=PF3D7_1007700-D3_PF3D7_0409700-;Alias=;ID=PF3D7_1007700-D3-1-PF3D7_0409700;pvalue=0.0015;sequence=GTGTAT;
PF3D7_0409700	fimo	nucleotide_motif	361	366	28.2	+	.	Name=PF3D7_1007700-D3_PF3D7_0409700+;Alias=;ID=PF3D7_1007700-D3-2-PF3D7_0409700;pvalue=0.0015;sequence=GTACAT;
PF3D7_0409700	fimo	nucleotide_motif	710	715	28.2	+	.	Name=PF3D7_1007700-D3_PF3D7_0409700+;Alias=;ID=PF3D7_1007700-D3-3-PF3D7_0409700;pvalue=0.0015;sequence=GTGTAT;
PF3D7_0409700	fimo	nucleotide_motif	288	293	24.7	+	.	Name=PF3D7_1007700-D3_PF3D7_0409700+;Alias=;ID=PF3D7_1007700-D3-4-PF3D7_0409700;pvalue=0.00335;sequence=GTGTAA;
PF3D7_0409700	fimo	nucleotide_motif	359	364	24.7	-	.	Name=PF3D7_1007700-D3_PF3D7_0409700-;Alias=;ID=PF3D7_1007700-D3-5-PF3D7_0409700;pvalue=0.00335;sequence=GTACAA;
PF3D7_0409700	fimo	nucleotide_motif	288	293	24	-	.	Name=PF3D7_1007700-D3_PF3D7_0409700-;Alias=;ID=PF3D7_1007700-D3-6-PF3D7_0409700;pvalue=0.004;sequence=TTACAC;
PF3D7_0409700	fimo	nucleotide_motif	359	364	24	+	.	Name=PF3D7_1007700-D3_PF3D7_0409700+;Alias=;ID=PF3D7_1007700-D3-7-PF3D7_0409700;pvalue=0.004;sequence=TTGTAC;
PF3D7_0409700	fimo	nucleotide_motif	242	247	24	-	.	Name=PF3D7_1007700-D3_PF3D7_0409700-;Alias=;ID=PF3D7_1007700-D3-8-PF3D7_0409700;pvalue=0.004;sequence=CTGCCT;
PF3D7_0409800	fimo	nucleotide_motif	270	275	44.4	-	.	Name=PF3D7_1007700-D3_PF3D7_0409800-;Alias=;ID=PF3D7_1007700-D3-1-PF3D7_0409800;pvalue=3.66e-05;sequence=GTGCAT;
PF3D7_0409800	fimo	nucleotide_motif	270	275	38.2	+	.	Name=PF3D7_1007700-D3_PF3D7_0409800+;Alias=;ID=PF3D7_1007700-D3-2-PF3D7_0409800;pvalue=0.000152;sequence=ATGCAC;
PF3D7_0409800	fimo	nucleotide_motif	773	778	33.3	-	.	Name=PF3D7_1007700-D3_PF3D7_0409800-;Alias=;ID=PF3D7_1007700-D3-3-PF3D7_0409800;pvalue=0.000464;sequence=GAGCAT;
PF3D7_0409800	fimo	nucleotide_motif	983	988	30.1	+	.	Name=PF3D7_1007700-D3_PF3D7_0409800+;Alias=;ID=PF3D7_1007700-D3-4-PF3D7_0409800;pvalue=0.000978;sequence=GTCCTC;
PF3D7_0409800	fimo	nucleotide_motif	983	988	29.9	-	.	Name=PF3D7_1007700-D3_PF3D7_0409800-;Alias=;ID=PF3D7_1007700-D3-5-PF3D7_0409800;pvalue=0.00102;sequence=GAGGAC;
PF3D7_0409800	fimo	nucleotide_motif	773	778	29.4	+	.	Name=PF3D7_1007700-D3_PF3D7_0409800+;Alias=;ID=PF3D7_1007700-D3-6-PF3D7_0409800;pvalue=0.00116;sequence=ATGCTC;
PF3D7_0409800	fimo	nucleotide_motif	213	218	28.2	-	.	Name=PF3D7_1007700-D3_PF3D7_0409800-;Alias=;ID=PF3D7_1007700-D3-7-PF3D7_0409800;pvalue=0.0015;sequence=GTGTAT;
PF3D7_0409800	fimo	nucleotide_motif	332	337	28.2	-	.	Name=PF3D7_1007700-D3_PF3D7_0409800-;Alias=;ID=PF3D7_1007700-D3-8-PF3D7_0409800;pvalue=0.0015;sequence=GTGTAT;
PF3D7_0409800	fimo	nucleotide_motif	81	86	27.4	+	.	Name=PF3D7_1007700-D3_PF3D7_0409800+;Alias=;ID=PF3D7_1007700-D3-9-PF3D7_0409800;pvalue=0.0018;sequence=GTACAG;
PF3D7_0409800	fimo	nucleotide_motif	201	206	27.4	+	.	Name=PF3D7_1007700-D3_PF3D7_0409800+;Alias=;ID=PF3D7_1007700-D3-10-PF3D7_0409800;pvalue=0.00183;sequence=TTGGAC;
PF3D7_0409800	fimo	nucleotide_motif	753	758	26.9	+	.	Name=PF3D7_1007700-D3_PF3D7_0409800+;Alias=;ID=PF3D7_1007700-D3-11-PF3D7_0409800;pvalue=0.00203;sequence=GTGAAT;
PF3D7_0409800	fimo	nucleotide_motif	792	797	26.9	-	.	Name=PF3D7_1007700-D3_PF3D7_0409800-;Alias=;ID=PF3D7_1007700-D3-12-PF3D7_0409800;pvalue=0.00203;sequence=GTGAAT;
PF3D7_0409800	fimo	nucleotide_motif	201	206	26.5	-	.	Name=PF3D7_1007700-D3_PF3D7_0409800-;Alias=;ID=PF3D7_1007700-D3-13-PF3D7_0409800;pvalue=0.00221;sequence=GTCCAA;
PF3D7_0409800	fimo	nucleotide_motif	81	86	26	-	.	Name=PF3D7_1007700-D3_PF3D7_0409800-;Alias=;ID=PF3D7_1007700-D3-14-PF3D7_0409800;pvalue=0.00251;sequence=CTGTAC;
PF3D7_0409800	fimo	nucleotide_motif	665	670	24.4	+	.	Name=PF3D7_1007700-D3_PF3D7_0409800+;Alias=;ID=PF3D7_1007700-D3-15-PF3D7_0409800;pvalue=0.00362;sequence=GTTCAA;
PF3D7_0409800	fimo	nucleotide_motif	548	553	23.7	+	.	Name=PF3D7_1007700-D3_PF3D7_0409800+;Alias=;ID=PF3D7_1007700-D3-16-PF3D7_0409800;pvalue=0.00421;sequence=GTGAAA;
PF3D7_0409900	fimo	nucleotide_motif	815	820	44.4	-	.	Name=PF3D7_1007700-D3_PF3D7_0409900-;Alias=;ID=PF3D7_1007700-D3-1-PF3D7_0409900;pvalue=3.66e-05;sequence=GTGCAT;
PF3D7_0409900	fimo	nucleotide_motif	815	820	38.2	+	.	Name=PF3D7_1007700-D3_PF3D7_0409900+;Alias=;ID=PF3D7_1007700-D3-2-PF3D7_0409900;pvalue=0.000152;sequence=ATGCAC;
PF3D7_0409900	fimo	nucleotide_motif	454	459	36.7	+	.	Name=PF3D7_1007700-D3_PF3D7_0409900+;Alias=;ID=PF3D7_1007700-D3-3-PF3D7_0409900;pvalue=0.000214;sequence=GTGTAC;
PF3D7_0409900	fimo	nucleotide_motif	454	459	36.7	-	.	Name=PF3D7_1007700-D3_PF3D7_0409900-;Alias=;ID=PF3D7_1007700-D3-4-PF3D7_0409900;pvalue=0.000214;sequence=GTACAC;
PF3D7_0409900	fimo	nucleotide_motif	736	741	34.7	+	.	Name=PF3D7_1007700-D3_PF3D7_0409900+;Alias=;ID=PF3D7_1007700-D3-5-PF3D7_0409900;pvalue=0.00034;sequence=GTGCTT;
PF3D7_0409900	fimo	nucleotide_motif	746	751	34.7	-	.	Name=PF3D7_1007700-D3_PF3D7_0409900-;Alias=;ID=PF3D7_1007700-D3-6-PF3D7_0409900;pvalue=0.00034;sequence=GTGCTT;
PF3D7_0409900	fimo	nucleotide_motif	23	28	30.1	-	.	Name=PF3D7_1007700-D3_PF3D7_0409900-;Alias=;ID=PF3D7_1007700-D3-7-PF3D7_0409900;pvalue=0.000973;sequence=GTGCTA;
PF3D7_0409900	fimo	nucleotide_motif	471	476	28.2	+	.	Name=PF3D7_1007700-D3_PF3D7_0409900+;Alias=;ID=PF3D7_1007700-D3-8-PF3D7_0409900;pvalue=0.0015;sequence=GTGTAT;
PF3D7_0409900	fimo	nucleotide_motif	475	480	28.2	-	.	Name=PF3D7_1007700-D3_PF3D7_0409900-;Alias=;ID=PF3D7_1007700-D3-9-PF3D7_0409900;pvalue=0.0015;sequence=GTGTAT;
PF3D7_0409900	fimo	nucleotide_motif	656	661	28.2	+	.	Name=PF3D7_1007700-D3_PF3D7_0409900+;Alias=;ID=PF3D7_1007700-D3-10-PF3D7_0409900;pvalue=0.0015;sequence=GTGTAT;
PF3D7_0409900	fimo	nucleotide_motif	23	28	27.3	+	.	Name=PF3D7_1007700-D3_PF3D7_0409900+;Alias=;ID=PF3D7_1007700-D3-11-PF3D7_0409900;pvalue=0.00186;sequence=TAGCAC;
PF3D7_0409900	fimo	nucleotide_motif	736	741	26.6	-	.	Name=PF3D7_1007700-D3_PF3D7_0409900-;Alias=;ID=PF3D7_1007700-D3-12-PF3D7_0409900;pvalue=0.00218;sequence=AAGCAC;
PF3D7_0409900	fimo	nucleotide_motif	746	751	26.6	+	.	Name=PF3D7_1007700-D3_PF3D7_0409900+;Alias=;ID=PF3D7_1007700-D3-13-PF3D7_0409900;pvalue=0.00218;sequence=AAGCAC;
PF3D7_0409900	fimo	nucleotide_motif	456	461	24.7	+	.	Name=PF3D7_1007700-D3_PF3D7_0409900+;Alias=;ID=PF3D7_1007700-D3-14-PF3D7_0409900;pvalue=0.00335;sequence=GTACAA;
PF3D7_0409900	fimo	nucleotide_motif	456	461	24	-	.	Name=PF3D7_1007700-D3_PF3D7_0409900-;Alias=;ID=PF3D7_1007700-D3-15-PF3D7_0409900;pvalue=0.004;sequence=TTGTAC;
PF3D7_0410000	fimo	nucleotide_motif	546	551	40.5	-	.	Name=PF3D7_1007700-D3_PF3D7_0410000-;Alias=;ID=PF3D7_1007700-D3-1-PF3D7_0410000;pvalue=8.93e-05;sequence=GTGCAA;
PF3D7_0410000	fimo	nucleotide_motif	546	551	39.1	+	.	Name=PF3D7_1007700-D3_PF3D7_0410000+;Alias=;ID=PF3D7_1007700-D3-2-PF3D7_0410000;pvalue=0.000123;sequence=TTGCAC;
PF3D7_0410000	fimo	nucleotide_motif	161	166	30.2	-	.	Name=PF3D7_1007700-D3_PF3D7_0410000-;Alias=;ID=PF3D7_1007700-D3-3-PF3D7_0410000;pvalue=0.000944;sequence=ATGCAT;
PF3D7_0410000	fimo	nucleotide_motif	161	166	30.2	+	.	Name=PF3D7_1007700-D3_PF3D7_0410000+;Alias=;ID=PF3D7_1007700-D3-4-PF3D7_0410000;pvalue=0.000944;sequence=ATGCAT;
PF3D7_0410000	fimo	nucleotide_motif	322	327	28.2	-	.	Name=PF3D7_1007700-D3_PF3D7_0410000-;Alias=;ID=PF3D7_1007700-D3-5-PF3D7_0410000;pvalue=0.0015;sequence=GTACAT;
PF3D7_0410000	fimo	nucleotide_motif	729	734	28.2	-	.	Name=PF3D7_1007700-D3_PF3D7_0410000-;Alias=;ID=PF3D7_1007700-D3-6-PF3D7_0410000;pvalue=0.00153;sequence=GTGGAA;
PF3D7_0410000	fimo	nucleotide_motif	729	734	25.9	+	.	Name=PF3D7_1007700-D3_PF3D7_0410000+;Alias=;ID=PF3D7_1007700-D3-7-PF3D7_0410000;pvalue=0.00254;sequence=TTCCAC;
PF3D7_0410300	fimo	nucleotide_motif	133	138	30.2	-	.	Name=PF3D7_1007700-D3_PF3D7_0410300-;Alias=;ID=PF3D7_1007700-D3-1-PF3D7_0410300;pvalue=0.000944;sequence=ATGCAT;
PF3D7_0410300	fimo	nucleotide_motif	770	775	30.2	-	.	Name=PF3D7_1007700-D3_PF3D7_0410300-;Alias=;ID=PF3D7_1007700-D3-2-PF3D7_0410300;pvalue=0.000944;sequence=ATGCAT;
PF3D7_0410300	fimo	nucleotide_motif	133	138	30.2	+	.	Name=PF3D7_1007700-D3_PF3D7_0410300+;Alias=;ID=PF3D7_1007700-D3-3-PF3D7_0410300;pvalue=0.000944;sequence=ATGCAT;
PF3D7_0410300	fimo	nucleotide_motif	770	775	30.2	+	.	Name=PF3D7_1007700-D3_PF3D7_0410300+;Alias=;ID=PF3D7_1007700-D3-4-PF3D7_0410300;pvalue=0.000944;sequence=ATGCAT;
PF3D7_0410300	fimo	nucleotide_motif	807	812	27.4	+	.	Name=PF3D7_1007700-D3_PF3D7_0410300+;Alias=;ID=PF3D7_1007700-D3-5-PF3D7_0410300;pvalue=0.00183;sequence=TTGGAC;
PF3D7_0410300	fimo	nucleotide_motif	113	118	26.9	-	.	Name=PF3D7_1007700-D3_PF3D7_0410300-;Alias=;ID=PF3D7_1007700-D3-6-PF3D7_0410300;pvalue=0.00203;sequence=GTGAAT;
PF3D7_0410300	fimo	nucleotide_motif	807	812	26.5	-	.	Name=PF3D7_1007700-D3_PF3D7_0410300-;Alias=;ID=PF3D7_1007700-D3-7-PF3D7_0410300;pvalue=0.00221;sequence=GTCCAA;
PF3D7_0410300	fimo	nucleotide_motif	550	555	25.4	-	.	Name=PF3D7_1007700-D3_PF3D7_0410300-;Alias=;ID=PF3D7_1007700-D3-8-PF3D7_0410300;pvalue=0.00291;sequence=GGGCTT;
PF3D7_0410300	fimo	nucleotide_motif	546	551	24.7	+	.	Name=PF3D7_1007700-D3_PF3D7_0410300+;Alias=;ID=PF3D7_1007700-D3-9-PF3D7_0410300;pvalue=0.00335;sequence=GTACAA;
PF3D7_0410300	fimo	nucleotide_motif	544	549	24.7	-	.	Name=PF3D7_1007700-D3_PF3D7_0410300-;Alias=;ID=PF3D7_1007700-D3-10-PF3D7_0410300;pvalue=0.00335;sequence=GTACAA;
PF3D7_0410300	fimo	nucleotide_motif	587	592	24.6	-	.	Name=PF3D7_1007700-D3_PF3D7_0410300-;Alias=;ID=PF3D7_1007700-D3-11-PF3D7_0410300;pvalue=0.00344;sequence=TTGCGT;
PF3D7_0410300	fimo	nucleotide_motif	544	549	24	+	.	Name=PF3D7_1007700-D3_PF3D7_0410300+;Alias=;ID=PF3D7_1007700-D3-12-PF3D7_0410300;pvalue=0.004;sequence=TTGTAC;
PF3D7_0410300	fimo	nucleotide_motif	546	551	24	-	.	Name=PF3D7_1007700-D3_PF3D7_0410300-;Alias=;ID=PF3D7_1007700-D3-13-PF3D7_0410300;pvalue=0.004;sequence=TTGTAC;
PF3D7_0410400	fimo	nucleotide_motif	452	457	33.9	+	.	Name=PF3D7_1007700-D3_PF3D7_0410400+;Alias=;ID=PF3D7_1007700-D3-1-PF3D7_0410400;pvalue=0.000405;sequence=GTACGC;
PF3D7_0410400	fimo	nucleotide_motif	259	264	33.6	-	.	Name=PF3D7_1007700-D3_PF3D7_0410400-;Alias=;ID=PF3D7_1007700-D3-2-PF3D7_0410400;pvalue=0.000435;sequence=GTGGAT;
PF3D7_0410400	fimo	nucleotide_motif	410	415	33.3	+	.	Name=PF3D7_1007700-D3_PF3D7_0410400+;Alias=;ID=PF3D7_1007700-D3-3-PF3D7_0410400;pvalue=0.000464;sequence=GAGCAT;
PF3D7_0410400	fimo	nucleotide_motif	458	463	33.3	-	.	Name=PF3D7_1007700-D3_PF3D7_0410400-;Alias=;ID=PF3D7_1007700-D3-4-PF3D7_0410400;pvalue=0.000464;sequence=GAGCAT;
PF3D7_0410400	fimo	nucleotide_motif	452	457	33.1	-	.	Name=PF3D7_1007700-D3_PF3D7_0410400-;Alias=;ID=PF3D7_1007700-D3-5-PF3D7_0410400;pvalue=0.000494;sequence=GCGTAC;
PF3D7_0410400	fimo	nucleotide_motif	266	271	32.5	-	.	Name=PF3D7_1007700-D3_PF3D7_0410400-;Alias=;ID=PF3D7_1007700-D3-6-PF3D7_0410400;pvalue=0.000565;sequence=GTCCAT;
PF3D7_0410400	fimo	nucleotide_motif	410	415	29.4	-	.	Name=PF3D7_1007700-D3_PF3D7_0410400-;Alias=;ID=PF3D7_1007700-D3-7-PF3D7_0410400;pvalue=0.00116;sequence=ATGCTC;
PF3D7_0410400	fimo	nucleotide_motif	458	463	29.4	+	.	Name=PF3D7_1007700-D3_PF3D7_0410400+;Alias=;ID=PF3D7_1007700-D3-8-PF3D7_0410400;pvalue=0.00116;sequence=ATGCTC;
PF3D7_0410400	fimo	nucleotide_motif	168	173	28.2	-	.	Name=PF3D7_1007700-D3_PF3D7_0410400-;Alias=;ID=PF3D7_1007700-D3-9-PF3D7_0410400;pvalue=0.0015;sequence=GTGTAT;
PF3D7_0410400	fimo	nucleotide_motif	450	455	28.2	-	.	Name=PF3D7_1007700-D3_PF3D7_0410400-;Alias=;ID=PF3D7_1007700-D3-10-PF3D7_0410400;pvalue=0.0015;sequence=GTACAT;
PF3D7_0410400	fimo	nucleotide_motif	749	754	27.6	+	.	Name=PF3D7_1007700-D3_PF3D7_0410400+;Alias=;ID=PF3D7_1007700-D3-11-PF3D7_0410400;pvalue=0.00174;sequence=GTTCAT;
PF3D7_0410400	fimo	nucleotide_motif	978	983	27.4	-	.	Name=PF3D7_1007700-D3_PF3D7_0410400-;Alias=;ID=PF3D7_1007700-D3-12-PF3D7_0410400;pvalue=0.00183;sequence=TTGGAC;
PF3D7_0410400	fimo	nucleotide_motif	266	271	26.7	+	.	Name=PF3D7_1007700-D3_PF3D7_0410400+;Alias=;ID=PF3D7_1007700-D3-13-PF3D7_0410400;pvalue=0.00215;sequence=ATGGAC;
PF3D7_0410400	fimo	nucleotide_motif	978	983	26.5	+	.	Name=PF3D7_1007700-D3_PF3D7_0410400+;Alias=;ID=PF3D7_1007700-D3-14-PF3D7_0410400;pvalue=0.00221;sequence=GTCCAA;
PF3D7_0410400	fimo	nucleotide_motif	259	264	25.5	+	.	Name=PF3D7_1007700-D3_PF3D7_0410400+;Alias=;ID=PF3D7_1007700-D3-15-PF3D7_0410400;pvalue=0.00284;sequence=ATCCAC;
PF3D7_0410400	fimo	nucleotide_motif	349	354	24.7	-	.	Name=PF3D7_1007700-D3_PF3D7_0410400-;Alias=;ID=PF3D7_1007700-D3-16-PF3D7_0410400;pvalue=0.00335;sequence=GTACAA;
PF3D7_0410400	fimo	nucleotide_motif	567	572	24.4	-	.	Name=PF3D7_1007700-D3_PF3D7_0410400-;Alias=;ID=PF3D7_1007700-D3-17-PF3D7_0410400;pvalue=0.00362;sequence=GTTCAA;
PF3D7_0410400	fimo	nucleotide_motif	454	459	24.4	-	.	Name=PF3D7_1007700-D3_PF3D7_0410400-;Alias=;ID=PF3D7_1007700-D3-18-PF3D7_0410400;pvalue=0.00365;sequence=ATGCGT;
PF3D7_0410400	fimo	nucleotide_motif	349	354	24	+	.	Name=PF3D7_1007700-D3_PF3D7_0410400+;Alias=;ID=PF3D7_1007700-D3-19-PF3D7_0410400;pvalue=0.004;sequence=TTGTAC;
PF3D7_0410600	fimo	nucleotide_motif	851	856	29.6	-	.	Name=PF3D7_1007700-D3_PF3D7_0410600-;Alias=;ID=PF3D7_1007700-D3-1-PF3D7_0410600;pvalue=0.00108;sequence=TTGCTC;
PF3D7_0410600	fimo	nucleotide_motif	932	937	28.2	+	.	Name=PF3D7_1007700-D3_PF3D7_0410600+;Alias=;ID=PF3D7_1007700-D3-2-PF3D7_0410600;pvalue=0.0015;sequence=GTGTAT;
PF3D7_0410600	fimo	nucleotide_motif	974	979	28.2	+	.	Name=PF3D7_1007700-D3_PF3D7_0410600+;Alias=;ID=PF3D7_1007700-D3-3-PF3D7_0410600;pvalue=0.0015;sequence=GTGTAT;
PF3D7_0410600	fimo	nucleotide_motif	851	856	28.1	+	.	Name=PF3D7_1007700-D3_PF3D7_0410600+;Alias=;ID=PF3D7_1007700-D3-4-PF3D7_0410600;pvalue=0.00156;sequence=GAGCAA;
PF3D7_0410600	fimo	nucleotide_motif	306	311	26.9	+	.	Name=PF3D7_1007700-D3_PF3D7_0410600+;Alias=;ID=PF3D7_1007700-D3-5-PF3D7_0410600;pvalue=0.00203;sequence=GTGAAT;
PF3D7_0410600	fimo	nucleotide_motif	982	987	26.5	+	.	Name=PF3D7_1007700-D3_PF3D7_0410600+;Alias=;ID=PF3D7_1007700-D3-6-PF3D7_0410600;pvalue=0.00224;sequence=GTTCTC;
PF3D7_0410600	fimo	nucleotide_motif	409	414	24.7	+	.	Name=PF3D7_1007700-D3_PF3D7_0410600+;Alias=;ID=PF3D7_1007700-D3-7-PF3D7_0410600;pvalue=0.00335;sequence=GTACAA;
PF3D7_0410600	fimo	nucleotide_motif	407	412	24.7	-	.	Name=PF3D7_1007700-D3_PF3D7_0410600-;Alias=;ID=PF3D7_1007700-D3-8-PF3D7_0410600;pvalue=0.00335;sequence=GTACAA;
PF3D7_0410600	fimo	nucleotide_motif	955	960	24.7	-	.	Name=PF3D7_1007700-D3_PF3D7_0410600-;Alias=;ID=PF3D7_1007700-D3-9-PF3D7_0410600;pvalue=0.00335;sequence=GTGTAA;
PF3D7_0410600	fimo	nucleotide_motif	982	987	24.7	-	.	Name=PF3D7_1007700-D3_PF3D7_0410600-;Alias=;ID=PF3D7_1007700-D3-10-PF3D7_0410600;pvalue=0.00338;sequence=GAGAAC;
PF3D7_0410600	fimo	nucleotide_motif	545	550	24.4	-	.	Name=PF3D7_1007700-D3_PF3D7_0410600-;Alias=;ID=PF3D7_1007700-D3-11-PF3D7_0410600;pvalue=0.00362;sequence=GTTCAA;
PF3D7_0410600	fimo	nucleotide_motif	749	754	24.4	-	.	Name=PF3D7_1007700-D3_PF3D7_0410600-;Alias=;ID=PF3D7_1007700-D3-12-PF3D7_0410600;pvalue=0.00362;sequence=GTTCAA;
PF3D7_0410600	fimo	nucleotide_motif	407	412	24	+	.	Name=PF3D7_1007700-D3_PF3D7_0410600+;Alias=;ID=PF3D7_1007700-D3-13-PF3D7_0410600;pvalue=0.004;sequence=TTGTAC;
PF3D7_0410600	fimo	nucleotide_motif	409	414	24	-	.	Name=PF3D7_1007700-D3_PF3D7_0410600-;Alias=;ID=PF3D7_1007700-D3-14-PF3D7_0410600;pvalue=0.004;sequence=TTGTAC;
PF3D7_0410600	fimo	nucleotide_motif	955	960	24	+	.	Name=PF3D7_1007700-D3_PF3D7_0410600+;Alias=;ID=PF3D7_1007700-D3-15-PF3D7_0410600;pvalue=0.004;sequence=TTACAC;
PF3D7_0410600	fimo	nucleotide_motif	104	109	23.7	+	.	Name=PF3D7_1007700-D3_PF3D7_0410600+;Alias=;ID=PF3D7_1007700-D3-16-PF3D7_0410600;pvalue=0.00421;sequence=GTGAAA;
PF3D7_0410600	fimo	nucleotide_motif	628	633	23.7	-	.	Name=PF3D7_1007700-D3_PF3D7_0410600-;Alias=;ID=PF3D7_1007700-D3-17-PF3D7_0410600;pvalue=0.00421;sequence=GTGAAA;
PF3D7_0410700	fimo	nucleotide_motif	412	417	44.4	+	.	Name=PF3D7_1007700-D3_PF3D7_0410700+;Alias=;ID=PF3D7_1007700-D3-1-PF3D7_0410700;pvalue=3.66e-05;sequence=GTGCAT;
PF3D7_0410700	fimo	nucleotide_motif	412	417	38.2	-	.	Name=PF3D7_1007700-D3_PF3D7_0410700-;Alias=;ID=PF3D7_1007700-D3-2-PF3D7_0410700;pvalue=0.000152;sequence=ATGCAC;
PF3D7_0410700	fimo	nucleotide_motif	544	549	36.7	+	.	Name=PF3D7_1007700-D3_PF3D7_0410700+;Alias=;ID=PF3D7_1007700-D3-3-PF3D7_0410700;pvalue=0.000214;sequence=GTGTAC;
PF3D7_0410700	fimo	nucleotide_motif	544	549	36.7	-	.	Name=PF3D7_1007700-D3_PF3D7_0410700-;Alias=;ID=PF3D7_1007700-D3-4-PF3D7_0410700;pvalue=0.000214;sequence=GTACAC;
PF3D7_0410700	fimo	nucleotide_motif	203	208	35.3	-	.	Name=PF3D7_1007700-D3_PF3D7_0410700-;Alias=;ID=PF3D7_1007700-D3-5-PF3D7_0410700;pvalue=0.000291;sequence=GTGCCT;
PF3D7_0410700	fimo	nucleotide_motif	74	79	33.6	-	.	Name=PF3D7_1007700-D3_PF3D7_0410700-;Alias=;ID=PF3D7_1007700-D3-6-PF3D7_0410700;pvalue=0.000435;sequence=GTGGAT;
PF3D7_0410700	fimo	nucleotide_motif	203	208	32.9	+	.	Name=PF3D7_1007700-D3_PF3D7_0410700+;Alias=;ID=PF3D7_1007700-D3-7-PF3D7_0410700;pvalue=0.000513;sequence=AGGCAC;
PF3D7_0410700	fimo	nucleotide_motif	546	551	28.2	+	.	Name=PF3D7_1007700-D3_PF3D7_0410700+;Alias=;ID=PF3D7_1007700-D3-8-PF3D7_0410700;pvalue=0.0015;sequence=GTACAT;
PF3D7_0410700	fimo	nucleotide_motif	814	819	28.2	+	.	Name=PF3D7_1007700-D3_PF3D7_0410700+;Alias=;ID=PF3D7_1007700-D3-9-PF3D7_0410700;pvalue=0.0015;sequence=GTACAT;
PF3D7_0410700	fimo	nucleotide_motif	812	817	28.2	-	.	Name=PF3D7_1007700-D3_PF3D7_0410700-;Alias=;ID=PF3D7_1007700-D3-10-PF3D7_0410700;pvalue=0.0015;sequence=GTACAT;
PF3D7_0410700	fimo	nucleotide_motif	996	1001	28.2	-	.	Name=PF3D7_1007700-D3_PF3D7_0410700-;Alias=;ID=PF3D7_1007700-D3-11-PF3D7_0410700;pvalue=0.0015;sequence=GTGTAT;
PF3D7_0410700	fimo	nucleotide_motif	127	132	28.2	-	.	Name=PF3D7_1007700-D3_PF3D7_0410700-;Alias=;ID=PF3D7_1007700-D3-12-PF3D7_0410700;pvalue=0.00153;sequence=GTGGAA;
PF3D7_0410700	fimo	nucleotide_motif	233	238	27.6	+	.	Name=PF3D7_1007700-D3_PF3D7_0410700+;Alias=;ID=PF3D7_1007700-D3-13-PF3D7_0410700;pvalue=0.00174;sequence=GTTCAT;
PF3D7_0410700	fimo	nucleotide_motif	538	543	26.9	-	.	Name=PF3D7_1007700-D3_PF3D7_0410700-;Alias=;ID=PF3D7_1007700-D3-14-PF3D7_0410700;pvalue=0.00203;sequence=GTGAAT;
PF3D7_0410700	fimo	nucleotide_motif	231	236	26.7	+	.	Name=PF3D7_1007700-D3_PF3D7_0410700+;Alias=;ID=PF3D7_1007700-D3-15-PF3D7_0410700;pvalue=0.00212;sequence=GTGTTC;
PF3D7_0410700	fimo	nucleotide_motif	127	132	25.9	+	.	Name=PF3D7_1007700-D3_PF3D7_0410700+;Alias=;ID=PF3D7_1007700-D3-16-PF3D7_0410700;pvalue=0.00254;sequence=TTCCAC;
PF3D7_0410700	fimo	nucleotide_motif	74	79	25.5	+	.	Name=PF3D7_1007700-D3_PF3D7_0410700+;Alias=;ID=PF3D7_1007700-D3-17-PF3D7_0410700;pvalue=0.00284;sequence=ATCCAC;
PF3D7_0410700	fimo	nucleotide_motif	231	236	25.4	-	.	Name=PF3D7_1007700-D3_PF3D7_0410700-;Alias=;ID=PF3D7_1007700-D3-18-PF3D7_0410700;pvalue=0.00289;sequence=GAACAC;
PF3D7_0410700	fimo	nucleotide_motif	226	231	23.9	+	.	Name=PF3D7_1007700-D3_PF3D7_0410700+;Alias=;ID=PF3D7_1007700-D3-19-PF3D7_0410700;pvalue=0.00404;sequence=TTGCGG;
PF3D7_0410800	fimo	nucleotide_motif	914	919	35.2	-	.	Name=PF3D7_1007700-D3_PF3D7_0410800-;Alias=;ID=PF3D7_1007700-D3-1-PF3D7_0410800;pvalue=0.000305;sequence=GCGCAA;
PF3D7_0410800	fimo	nucleotide_motif	914	919	35.1	+	.	Name=PF3D7_1007700-D3_PF3D7_0410800+;Alias=;ID=PF3D7_1007700-D3-2-PF3D7_0410800;pvalue=0.00031;sequence=TTGCGC;
PF3D7_0410800	fimo	nucleotide_motif	744	749	33.3	-	.	Name=PF3D7_1007700-D3_PF3D7_0410800-;Alias=;ID=PF3D7_1007700-D3-3-PF3D7_0410800;pvalue=0.000464;sequence=GAGCAT;
PF3D7_0410800	fimo	nucleotide_motif	398	403	33.2	+	.	Name=PF3D7_1007700-D3_PF3D7_0410800+;Alias=;ID=PF3D7_1007700-D3-4-PF3D7_0410800;pvalue=0.000478;sequence=GTTCGC;
PF3D7_0410800	fimo	nucleotide_motif	398	403	32.4	-	.	Name=PF3D7_1007700-D3_PF3D7_0410800-;Alias=;ID=PF3D7_1007700-D3-5-PF3D7_0410800;pvalue=0.000575;sequence=GCGAAC;
PF3D7_0410800	fimo	nucleotide_motif	619	624	29.6	+	.	Name=PF3D7_1007700-D3_PF3D7_0410800+;Alias=;ID=PF3D7_1007700-D3-6-PF3D7_0410800;pvalue=0.00108;sequence=TTGCTC;
PF3D7_0410800	fimo	nucleotide_motif	744	749	29.4	+	.	Name=PF3D7_1007700-D3_PF3D7_0410800+;Alias=;ID=PF3D7_1007700-D3-7-PF3D7_0410800;pvalue=0.00116;sequence=ATGCTC;
PF3D7_0410800	fimo	nucleotide_motif	677	682	28.2	-	.	Name=PF3D7_1007700-D3_PF3D7_0410800-;Alias=;ID=PF3D7_1007700-D3-8-PF3D7_0410800;pvalue=0.0015;sequence=GTACAT;
PF3D7_0410800	fimo	nucleotide_motif	197	202	28.2	+	.	Name=PF3D7_1007700-D3_PF3D7_0410800+;Alias=;ID=PF3D7_1007700-D3-9-PF3D7_0410800;pvalue=0.00153;sequence=GTGGAA;
PF3D7_0410800	fimo	nucleotide_motif	619	624	28.1	-	.	Name=PF3D7_1007700-D3_PF3D7_0410800-;Alias=;ID=PF3D7_1007700-D3-10-PF3D7_0410800;pvalue=0.00156;sequence=GAGCAA;
PF3D7_0410800	fimo	nucleotide_motif	396	401	26.7	+	.	Name=PF3D7_1007700-D3_PF3D7_0410800+;Alias=;ID=PF3D7_1007700-D3-11-PF3D7_0410800;pvalue=0.00212;sequence=GTGTTC;
PF3D7_0410800	fimo	nucleotide_motif	197	202	25.9	-	.	Name=PF3D7_1007700-D3_PF3D7_0410800-;Alias=;ID=PF3D7_1007700-D3-12-PF3D7_0410800;pvalue=0.00254;sequence=TTCCAC;
PF3D7_0410800	fimo	nucleotide_motif	916	921	25.5	-	.	Name=PF3D7_1007700-D3_PF3D7_0410800-;Alias=;ID=PF3D7_1007700-D3-13-PF3D7_0410800;pvalue=0.00281;sequence=TGGCGC;
PF3D7_0410800	fimo	nucleotide_motif	396	401	25.4	-	.	Name=PF3D7_1007700-D3_PF3D7_0410800-;Alias=;ID=PF3D7_1007700-D3-14-PF3D7_0410800;pvalue=0.00289;sequence=GAACAC;
PF3D7_0410800	fimo	nucleotide_motif	916	921	25.3	+	.	Name=PF3D7_1007700-D3_PF3D7_0410800+;Alias=;ID=PF3D7_1007700-D3-15-PF3D7_0410800;pvalue=0.00294;sequence=GCGCCA;
PF3D7_0410800	fimo	nucleotide_motif	602	607	24.4	+	.	Name=PF3D7_1007700-D3_PF3D7_0410800+;Alias=;ID=PF3D7_1007700-D3-16-PF3D7_0410800;pvalue=0.00365;sequence=ATGCGT;
PF3D7_0410900	fimo	nucleotide_motif	464	469	36	+	.	Name=PF3D7_1007700-D3_PF3D7_0410900+;Alias=;ID=PF3D7_1007700-D3-1-PF3D7_0410900;pvalue=0.000248;sequence=GTTCAC;
PF3D7_0410900	fimo	nucleotide_motif	464	469	35.6	-	.	Name=PF3D7_1007700-D3_PF3D7_0410900-;Alias=;ID=PF3D7_1007700-D3-2-PF3D7_0410900;pvalue=0.000278;sequence=GTGAAC;
PF3D7_0410900	fimo	nucleotide_motif	677	682	30.2	-	.	Name=PF3D7_1007700-D3_PF3D7_0410900-;Alias=;ID=PF3D7_1007700-D3-3-PF3D7_0410900;pvalue=0.000944;sequence=ATGCAT;
PF3D7_0410900	fimo	nucleotide_motif	677	682	30.2	+	.	Name=PF3D7_1007700-D3_PF3D7_0410900+;Alias=;ID=PF3D7_1007700-D3-4-PF3D7_0410900;pvalue=0.000944;sequence=ATGCAT;
PF3D7_0410900	fimo	nucleotide_motif	790	795	29.5	+	.	Name=PF3D7_1007700-D3_PF3D7_0410900+;Alias=;ID=PF3D7_1007700-D3-5-PF3D7_0410900;pvalue=0.00112;sequence=GTTCCC;
PF3D7_0410900	fimo	nucleotide_motif	790	795	29.5	-	.	Name=PF3D7_1007700-D3_PF3D7_0410900-;Alias=;ID=PF3D7_1007700-D3-6-PF3D7_0410900;pvalue=0.00112;sequence=GGGAAC;
PF3D7_0410900	fimo	nucleotide_motif	394	399	28.2	+	.	Name=PF3D7_1007700-D3_PF3D7_0410900+;Alias=;ID=PF3D7_1007700-D3-7-PF3D7_0410900;pvalue=0.00153;sequence=GTGGAA;
PF3D7_0410900	fimo	nucleotide_motif	834	839	26.9	+	.	Name=PF3D7_1007700-D3_PF3D7_0410900+;Alias=;ID=PF3D7_1007700-D3-8-PF3D7_0410900;pvalue=0.00203;sequence=GTGAAT;
PF3D7_0410900	fimo	nucleotide_motif	700	705	26.9	-	.	Name=PF3D7_1007700-D3_PF3D7_0410900-;Alias=;ID=PF3D7_1007700-D3-9-PF3D7_0410900;pvalue=0.00206;sequence=GTTCAG;
PF3D7_0410900	fimo	nucleotide_motif	600	605	26.1	+	.	Name=PF3D7_1007700-D3_PF3D7_0410900+;Alias=;ID=PF3D7_1007700-D3-10-PF3D7_0410900;pvalue=0.00245;sequence=TTGCAA;
PF3D7_0410900	fimo	nucleotide_motif	600	605	26.1	-	.	Name=PF3D7_1007700-D3_PF3D7_0410900-;Alias=;ID=PF3D7_1007700-D3-11-PF3D7_0410900;pvalue=0.00245;sequence=TTGCAA;
PF3D7_0410900	fimo	nucleotide_motif	394	399	25.9	-	.	Name=PF3D7_1007700-D3_PF3D7_0410900-;Alias=;ID=PF3D7_1007700-D3-12-PF3D7_0410900;pvalue=0.00254;sequence=TTCCAC;
PF3D7_0410900	fimo	nucleotide_motif	700	705	25.2	+	.	Name=PF3D7_1007700-D3_PF3D7_0410900+;Alias=;ID=PF3D7_1007700-D3-13-PF3D7_0410900;pvalue=0.003;sequence=CTGAAC;
PF3D7_0410900	fimo	nucleotide_motif	192	197	23.7	+	.	Name=PF3D7_1007700-D3_PF3D7_0410900+;Alias=;ID=PF3D7_1007700-D3-14-PF3D7_0410900;pvalue=0.00421;sequence=GTGAAA;
PF3D7_0410900	fimo	nucleotide_motif	579	584	23.7	+	.	Name=PF3D7_1007700-D3_PF3D7_0410900+;Alias=;ID=PF3D7_1007700-D3-15-PF3D7_0410900;pvalue=0.00421;sequence=GTGAAA;
PF3D7_0411000	fimo	nucleotide_motif	954	959	36.7	+	.	Name=PF3D7_1007700-D3_PF3D7_0411000+;Alias=;ID=PF3D7_1007700-D3-1-PF3D7_0411000;pvalue=0.000214;sequence=GTACAC;
PF3D7_0411000	fimo	nucleotide_motif	954	959	36.7	-	.	Name=PF3D7_1007700-D3_PF3D7_0411000-;Alias=;ID=PF3D7_1007700-D3-2-PF3D7_0411000;pvalue=0.000214;sequence=GTGTAC;
PF3D7_0411000	fimo	nucleotide_motif	115	120	30.2	-	.	Name=PF3D7_1007700-D3_PF3D7_0411000-;Alias=;ID=PF3D7_1007700-D3-3-PF3D7_0411000;pvalue=0.000944;sequence=ATGCAT;
PF3D7_0411000	fimo	nucleotide_motif	115	120	30.2	+	.	Name=PF3D7_1007700-D3_PF3D7_0411000+;Alias=;ID=PF3D7_1007700-D3-4-PF3D7_0411000;pvalue=0.000944;sequence=ATGCAT;
PF3D7_0411000	fimo	nucleotide_motif	215	220	28.2	+	.	Name=PF3D7_1007700-D3_PF3D7_0411000+;Alias=;ID=PF3D7_1007700-D3-5-PF3D7_0411000;pvalue=0.0015;sequence=GTGTAT;
PF3D7_0411000	fimo	nucleotide_motif	673	678	28.2	+	.	Name=PF3D7_1007700-D3_PF3D7_0411000+;Alias=;ID=PF3D7_1007700-D3-6-PF3D7_0411000;pvalue=0.0015;sequence=GTGTAT;
PF3D7_0411000	fimo	nucleotide_motif	681	686	28.2	+	.	Name=PF3D7_1007700-D3_PF3D7_0411000+;Alias=;ID=PF3D7_1007700-D3-7-PF3D7_0411000;pvalue=0.0015;sequence=GTGTAT;
PF3D7_0411000	fimo	nucleotide_motif	952	957	28.2	-	.	Name=PF3D7_1007700-D3_PF3D7_0411000-;Alias=;ID=PF3D7_1007700-D3-8-PF3D7_0411000;pvalue=0.0015;sequence=GTACAT;
PF3D7_0411000	fimo	nucleotide_motif	612	617	27.6	-	.	Name=PF3D7_1007700-D3_PF3D7_0411000-;Alias=;ID=PF3D7_1007700-D3-9-PF3D7_0411000;pvalue=0.00174;sequence=GTTCAT;
PF3D7_0411000	fimo	nucleotide_motif	764	769	26.9	+	.	Name=PF3D7_1007700-D3_PF3D7_0411000+;Alias=;ID=PF3D7_1007700-D3-10-PF3D7_0411000;pvalue=0.00203;sequence=GTGAAT;
PF3D7_0411000	fimo	nucleotide_motif	677	682	24.4	+	.	Name=PF3D7_1007700-D3_PF3D7_0411000+;Alias=;ID=PF3D7_1007700-D3-11-PF3D7_0411000;pvalue=0.00365;sequence=ATGCGT;
PF3D7_0411200	fimo	nucleotide_motif	827	832	51.4	+	.	Name=PF3D7_1007700-D3_PF3D7_0411200+;Alias=;ID=PF3D7_1007700-D3-1-PF3D7_0411200;pvalue=7.17e-06;sequence=GGGCAC;
PF3D7_0411200	fimo	nucleotide_motif	827	832	51	-	.	Name=PF3D7_1007700-D3_PF3D7_0411200-;Alias=;ID=PF3D7_1007700-D3-2-PF3D7_0411200;pvalue=7.96e-06;sequence=GTGCCC;
PF3D7_0411200	fimo	nucleotide_motif	128	133	40.5	+	.	Name=PF3D7_1007700-D3_PF3D7_0411200+;Alias=;ID=PF3D7_1007700-D3-3-PF3D7_0411200;pvalue=8.93e-05;sequence=GTGCAA;
PF3D7_0411200	fimo	nucleotide_motif	128	133	39.1	-	.	Name=PF3D7_1007700-D3_PF3D7_0411200-;Alias=;ID=PF3D7_1007700-D3-4-PF3D7_0411200;pvalue=0.000123;sequence=TTGCAC;
PF3D7_0411200	fimo	nucleotide_motif	354	359	35.5	-	.	Name=PF3D7_1007700-D3_PF3D7_0411200-;Alias=;ID=PF3D7_1007700-D3-5-PF3D7_0411200;pvalue=0.000284;sequence=GGGCAT;
PF3D7_0411200	fimo	nucleotide_motif	354	359	32.4	+	.	Name=PF3D7_1007700-D3_PF3D7_0411200+;Alias=;ID=PF3D7_1007700-D3-6-PF3D7_0411200;pvalue=0.00057;sequence=ATGCCC;
PF3D7_0411200	fimo	nucleotide_motif	160	165	28.2	+	.	Name=PF3D7_1007700-D3_PF3D7_0411200+;Alias=;ID=PF3D7_1007700-D3-7-PF3D7_0411200;pvalue=0.0015;sequence=GTACAT;
PF3D7_0411200	fimo	nucleotide_motif	158	163	28.2	-	.	Name=PF3D7_1007700-D3_PF3D7_0411200-;Alias=;ID=PF3D7_1007700-D3-8-PF3D7_0411200;pvalue=0.0015;sequence=GTACAT;
PF3D7_0411200	fimo	nucleotide_motif	469	474	28.2	+	.	Name=PF3D7_1007700-D3_PF3D7_0411200+;Alias=;ID=PF3D7_1007700-D3-9-PF3D7_0411200;pvalue=0.0015;sequence=GTGTAT;
PF3D7_0411200	fimo	nucleotide_motif	661	666	28.2	+	.	Name=PF3D7_1007700-D3_PF3D7_0411200+;Alias=;ID=PF3D7_1007700-D3-10-PF3D7_0411200;pvalue=0.0015;sequence=GTGTAT;
PF3D7_0411200	fimo	nucleotide_motif	368	373	26.5	-	.	Name=PF3D7_1007700-D3_PF3D7_0411200-;Alias=;ID=PF3D7_1007700-D3-11-PF3D7_0411200;pvalue=0.00224;sequence=GTTCTC;
PF3D7_0411200	fimo	nucleotide_motif	588	593	24.7	+	.	Name=PF3D7_1007700-D3_PF3D7_0411200+;Alias=;ID=PF3D7_1007700-D3-12-PF3D7_0411200;pvalue=0.00335;sequence=GTACAA;
PF3D7_0411200	fimo	nucleotide_motif	368	373	24.7	+	.	Name=PF3D7_1007700-D3_PF3D7_0411200+;Alias=;ID=PF3D7_1007700-D3-13-PF3D7_0411200;pvalue=0.00338;sequence=GAGAAC;
PF3D7_0411200	fimo	nucleotide_motif	588	593	24	-	.	Name=PF3D7_1007700-D3_PF3D7_0411200-;Alias=;ID=PF3D7_1007700-D3-14-PF3D7_0411200;pvalue=0.004;sequence=TTGTAC;
PF3D7_0411300	fimo	nucleotide_motif	782	787	51.4	-	.	Name=PF3D7_1007700-D3_PF3D7_0411300-;Alias=;ID=PF3D7_1007700-D3-1-PF3D7_0411300;pvalue=7.17e-06;sequence=GGGCAC;
PF3D7_0411300	fimo	nucleotide_motif	782	787	51	+	.	Name=PF3D7_1007700-D3_PF3D7_0411300+;Alias=;ID=PF3D7_1007700-D3-2-PF3D7_0411300;pvalue=7.96e-06;sequence=GTGCCC;
PF3D7_0411300	fimo	nucleotide_motif	948	953	28.2	-	.	Name=PF3D7_1007700-D3_PF3D7_0411300-;Alias=;ID=PF3D7_1007700-D3-3-PF3D7_0411300;pvalue=0.0015;sequence=GTGTAT;
PF3D7_0411300	fimo	nucleotide_motif	295	300	27.4	-	.	Name=PF3D7_1007700-D3_PF3D7_0411300-;Alias=;ID=PF3D7_1007700-D3-4-PF3D7_0411300;pvalue=0.0018;sequence=GTGTAG;
PF3D7_0411300	fimo	nucleotide_motif	330	335	26.9	-	.	Name=PF3D7_1007700-D3_PF3D7_0411300-;Alias=;ID=PF3D7_1007700-D3-5-PF3D7_0411300;pvalue=0.00203;sequence=GTGAAT;
PF3D7_0411300	fimo	nucleotide_motif	295	300	26	+	.	Name=PF3D7_1007700-D3_PF3D7_0411300+;Alias=;ID=PF3D7_1007700-D3-6-PF3D7_0411300;pvalue=0.00251;sequence=CTACAC;
PF3D7_0411400	fimo	nucleotide_motif	853	858	35.3	-	.	Name=PF3D7_1007700-D3_PF3D7_0411400-;Alias=;ID=PF3D7_1007700-D3-1-PF3D7_0411400;pvalue=0.000292;sequence=GGGCAG;
PF3D7_0411400	fimo	nucleotide_motif	853	858	34.6	+	.	Name=PF3D7_1007700-D3_PF3D7_0411400+;Alias=;ID=PF3D7_1007700-D3-2-PF3D7_0411400;pvalue=0.000346;sequence=CTGCCC;
PF3D7_0411400	fimo	nucleotide_motif	361	366	32.7	+	.	Name=PF3D7_1007700-D3_PF3D7_0411400+;Alias=;ID=PF3D7_1007700-D3-3-PF3D7_0411400;pvalue=0.000532;sequence=GTGGTC;
PF3D7_0411400	fimo	nucleotide_motif	786	791	32.5	-	.	Name=PF3D7_1007700-D3_PF3D7_0411400-;Alias=;ID=PF3D7_1007700-D3-4-PF3D7_0411400;pvalue=0.000565;sequence=GTCCAT;
PF3D7_0411400	fimo	nucleotide_motif	822	827	31.3	-	.	Name=PF3D7_1007700-D3_PF3D7_0411400-;Alias=;ID=PF3D7_1007700-D3-5-PF3D7_0411400;pvalue=0.000748;sequence=TTGCAT;
PF3D7_0411400	fimo	nucleotide_motif	361	366	27.6	-	.	Name=PF3D7_1007700-D3_PF3D7_0411400-;Alias=;ID=PF3D7_1007700-D3-6-PF3D7_0411400;pvalue=0.00174;sequence=GACCAC;
PF3D7_0411400	fimo	nucleotide_motif	844	849	27.4	-	.	Name=PF3D7_1007700-D3_PF3D7_0411400-;Alias=;ID=PF3D7_1007700-D3-7-PF3D7_0411400;pvalue=0.0018;sequence=GTGTAG;
PF3D7_0411400	fimo	nucleotide_motif	398	403	27.3	-	.	Name=PF3D7_1007700-D3_PF3D7_0411400-;Alias=;ID=PF3D7_1007700-D3-8-PF3D7_0411400;pvalue=0.00186;sequence=GGGCCT;
PF3D7_0411400	fimo	nucleotide_motif	580	585	26.9	+	.	Name=PF3D7_1007700-D3_PF3D7_0411400+;Alias=;ID=PF3D7_1007700-D3-9-PF3D7_0411400;pvalue=0.00203;sequence=GTGAAT;
PF3D7_0411400	fimo	nucleotide_motif	786	791	26.7	+	.	Name=PF3D7_1007700-D3_PF3D7_0411400+;Alias=;ID=PF3D7_1007700-D3-10-PF3D7_0411400;pvalue=0.00215;sequence=ATGGAC;
PF3D7_0411400	fimo	nucleotide_motif	844	849	26	+	.	Name=PF3D7_1007700-D3_PF3D7_0411400+;Alias=;ID=PF3D7_1007700-D3-11-PF3D7_0411400;pvalue=0.00251;sequence=CTACAC;
PF3D7_0411400	fimo	nucleotide_motif	822	827	25.6	+	.	Name=PF3D7_1007700-D3_PF3D7_0411400+;Alias=;ID=PF3D7_1007700-D3-12-PF3D7_0411400;pvalue=0.00275;sequence=ATGCAA;
PF3D7_0411400	fimo	nucleotide_motif	809	814	24.6	-	.	Name=PF3D7_1007700-D3_PF3D7_0411400-;Alias=;ID=PF3D7_1007700-D3-13-PF3D7_0411400;pvalue=0.00345;sequence=GTCCGG;
PF3D7_0411400	fimo	nucleotide_motif	107	112	24.4	+	.	Name=PF3D7_1007700-D3_PF3D7_0411400+;Alias=;ID=PF3D7_1007700-D3-14-PF3D7_0411400;pvalue=0.00362;sequence=GTTCAA;
PF3D7_0411400	fimo	nucleotide_motif	406	411	24.4	+	.	Name=PF3D7_1007700-D3_PF3D7_0411400+;Alias=;ID=PF3D7_1007700-D3-15-PF3D7_0411400;pvalue=0.00362;sequence=GTTCAA;
PF3D7_0411400	fimo	nucleotide_motif	802	807	24.4	-	.	Name=PF3D7_1007700-D3_PF3D7_0411400-;Alias=;ID=PF3D7_1007700-D3-16-PF3D7_0411400;pvalue=0.00362;sequence=GTTCAA;
PF3D7_0411400	fimo	nucleotide_motif	809	814	23.7	+	.	Name=PF3D7_1007700-D3_PF3D7_0411400+;Alias=;ID=PF3D7_1007700-D3-17-PF3D7_0411400;pvalue=0.00421;sequence=CCGGAC;
PF3D7_0411800	fimo	nucleotide_motif	620	625	36.7	+	.	Name=PF3D7_1007700-D3_PF3D7_0411800+;Alias=;ID=PF3D7_1007700-D3-1-PF3D7_0411800;pvalue=0.000214;sequence=GTGTAC;
PF3D7_0411800	fimo	nucleotide_motif	620	625	36.7	-	.	Name=PF3D7_1007700-D3_PF3D7_0411800-;Alias=;ID=PF3D7_1007700-D3-2-PF3D7_0411800;pvalue=0.000214;sequence=GTACAC;
PF3D7_0411800	fimo	nucleotide_motif	968	973	35.3	-	.	Name=PF3D7_1007700-D3_PF3D7_0411800-;Alias=;ID=PF3D7_1007700-D3-3-PF3D7_0411800;pvalue=0.000291;sequence=GTGCCT;
PF3D7_0411800	fimo	nucleotide_motif	815	820	34.7	-	.	Name=PF3D7_1007700-D3_PF3D7_0411800-;Alias=;ID=PF3D7_1007700-D3-4-PF3D7_0411800;pvalue=0.00034;sequence=GTGCTT;
PF3D7_0411800	fimo	nucleotide_motif	871	876	33.3	+	.	Name=PF3D7_1007700-D3_PF3D7_0411800+;Alias=;ID=PF3D7_1007700-D3-5-PF3D7_0411800;pvalue=0.000464;sequence=GAGCAT;
PF3D7_0411800	fimo	nucleotide_motif	485	490	33.3	-	.	Name=PF3D7_1007700-D3_PF3D7_0411800-;Alias=;ID=PF3D7_1007700-D3-6-PF3D7_0411800;pvalue=0.000464;sequence=GAGCAT;
PF3D7_0411800	fimo	nucleotide_motif	968	973	32.9	+	.	Name=PF3D7_1007700-D3_PF3D7_0411800+;Alias=;ID=PF3D7_1007700-D3-7-PF3D7_0411800;pvalue=0.000513;sequence=AGGCAC;
PF3D7_0411800	fimo	nucleotide_motif	487	492	32.9	-	.	Name=PF3D7_1007700-D3_PF3D7_0411800-;Alias=;ID=PF3D7_1007700-D3-8-PF3D7_0411800;pvalue=0.000518;sequence=GTGAGC;
PF3D7_0411800	fimo	nucleotide_motif	487	492	32.8	+	.	Name=PF3D7_1007700-D3_PF3D7_0411800+;Alias=;ID=PF3D7_1007700-D3-9-PF3D7_0411800;pvalue=0.000522;sequence=GCTCAC;
PF3D7_0411800	fimo	nucleotide_motif	485	490	29.4	+	.	Name=PF3D7_1007700-D3_PF3D7_0411800+;Alias=;ID=PF3D7_1007700-D3-10-PF3D7_0411800;pvalue=0.00116;sequence=ATGCTC;
PF3D7_0411800	fimo	nucleotide_motif	871	876	29.4	-	.	Name=PF3D7_1007700-D3_PF3D7_0411800-;Alias=;ID=PF3D7_1007700-D3-11-PF3D7_0411800;pvalue=0.00116;sequence=ATGCTC;
PF3D7_0411800	fimo	nucleotide_motif	200	205	28.2	+	.	Name=PF3D7_1007700-D3_PF3D7_0411800+;Alias=;ID=PF3D7_1007700-D3-12-PF3D7_0411800;pvalue=0.0015;sequence=GTGTAT;
PF3D7_0411800	fimo	nucleotide_motif	505	510	28.2	-	.	Name=PF3D7_1007700-D3_PF3D7_0411800-;Alias=;ID=PF3D7_1007700-D3-13-PF3D7_0411800;pvalue=0.0015;sequence=GTGTAT;
PF3D7_0411800	fimo	nucleotide_motif	622	627	28.2	+	.	Name=PF3D7_1007700-D3_PF3D7_0411800+;Alias=;ID=PF3D7_1007700-D3-14-PF3D7_0411800;pvalue=0.0015;sequence=GTACAT;
PF3D7_0411800	fimo	nucleotide_motif	815	820	26.6	+	.	Name=PF3D7_1007700-D3_PF3D7_0411800+;Alias=;ID=PF3D7_1007700-D3-15-PF3D7_0411800;pvalue=0.00218;sequence=AAGCAC;
PF3D7_0411800	fimo	nucleotide_motif	657	662	25.3	-	.	Name=PF3D7_1007700-D3_PF3D7_0411800-;Alias=;ID=PF3D7_1007700-D3-16-PF3D7_0411800;pvalue=0.00294;sequence=GTTGAC;
PF3D7_0411800	fimo	nucleotide_motif	127	132	24.4	-	.	Name=PF3D7_1007700-D3_PF3D7_0411800-;Alias=;ID=PF3D7_1007700-D3-17-PF3D7_0411800;pvalue=0.00362;sequence=GTTCAA;
PF3D7_0411900	fimo	nucleotide_motif	156	161	43.3	+	.	Name=PF3D7_1007700-D3_PF3D7_0411900+;Alias=;ID=PF3D7_1007700-D3-1-PF3D7_0411900;pvalue=4.62e-05;sequence=GTGCTC;
PF3D7_0411900	fimo	nucleotide_motif	156	161	42.2	-	.	Name=PF3D7_1007700-D3_PF3D7_0411900-;Alias=;ID=PF3D7_1007700-D3-2-PF3D7_0411900;pvalue=6.07e-05;sequence=GAGCAC;
PF3D7_0411900	fimo	nucleotide_motif	928	933	36.7	+	.	Name=PF3D7_1007700-D3_PF3D7_0411900+;Alias=;ID=PF3D7_1007700-D3-3-PF3D7_0411900;pvalue=0.000214;sequence=GTGTAC;
PF3D7_0411900	fimo	nucleotide_motif	928	933	36.7	-	.	Name=PF3D7_1007700-D3_PF3D7_0411900-;Alias=;ID=PF3D7_1007700-D3-4-PF3D7_0411900;pvalue=0.000214;sequence=GTACAC;
PF3D7_0411900	fimo	nucleotide_motif	193	198	28.2	-	.	Name=PF3D7_1007700-D3_PF3D7_0411900-;Alias=;ID=PF3D7_1007700-D3-5-PF3D7_0411900;pvalue=0.0015;sequence=GTGTAT;
PF3D7_0411900	fimo	nucleotide_motif	667	672	28.2	+	.	Name=PF3D7_1007700-D3_PF3D7_0411900+;Alias=;ID=PF3D7_1007700-D3-6-PF3D7_0411900;pvalue=0.0015;sequence=GTGTAT;
PF3D7_0411900	fimo	nucleotide_motif	830	835	28.2	-	.	Name=PF3D7_1007700-D3_PF3D7_0411900-;Alias=;ID=PF3D7_1007700-D3-7-PF3D7_0411900;pvalue=0.0015;sequence=GTGTAT;
PF3D7_0411900	fimo	nucleotide_motif	920	925	27.6	+	.	Name=PF3D7_1007700-D3_PF3D7_0411900+;Alias=;ID=PF3D7_1007700-D3-8-PF3D7_0411900;pvalue=0.00174;sequence=GTTCAT;
PF3D7_0411900	fimo	nucleotide_motif	485	490	27.4	+	.	Name=PF3D7_1007700-D3_PF3D7_0411900+;Alias=;ID=PF3D7_1007700-D3-9-PF3D7_0411900;pvalue=0.0018;sequence=GTGTAG;
PF3D7_0411900	fimo	nucleotide_motif	645	650	26.7	+	.	Name=PF3D7_1007700-D3_PF3D7_0411900+;Alias=;ID=PF3D7_1007700-D3-10-PF3D7_0411900;pvalue=0.00212;sequence=GTGTTC;
PF3D7_0411900	fimo	nucleotide_motif	485	490	26	-	.	Name=PF3D7_1007700-D3_PF3D7_0411900-;Alias=;ID=PF3D7_1007700-D3-11-PF3D7_0411900;pvalue=0.00251;sequence=CTACAC;
PF3D7_0411900	fimo	nucleotide_motif	645	650	25.4	-	.	Name=PF3D7_1007700-D3_PF3D7_0411900-;Alias=;ID=PF3D7_1007700-D3-12-PF3D7_0411900;pvalue=0.00289;sequence=GAACAC;
PF3D7_0411900	fimo	nucleotide_motif	499	504	24.7	-	.	Name=PF3D7_1007700-D3_PF3D7_0411900-;Alias=;ID=PF3D7_1007700-D3-13-PF3D7_0411900;pvalue=0.00335;sequence=GTGTAA;
PF3D7_0411900	fimo	nucleotide_motif	968	973	24.7	-	.	Name=PF3D7_1007700-D3_PF3D7_0411900-;Alias=;ID=PF3D7_1007700-D3-14-PF3D7_0411900;pvalue=0.00335;sequence=GTGTAA;
PF3D7_0411900	fimo	nucleotide_motif	406	411	24.4	-	.	Name=PF3D7_1007700-D3_PF3D7_0411900-;Alias=;ID=PF3D7_1007700-D3-15-PF3D7_0411900;pvalue=0.00365;sequence=ATGCGT;
PF3D7_0411900	fimo	nucleotide_motif	499	504	24	+	.	Name=PF3D7_1007700-D3_PF3D7_0411900+;Alias=;ID=PF3D7_1007700-D3-16-PF3D7_0411900;pvalue=0.004;sequence=TTACAC;
PF3D7_0411900	fimo	nucleotide_motif	968	973	24	+	.	Name=PF3D7_1007700-D3_PF3D7_0411900+;Alias=;ID=PF3D7_1007700-D3-17-PF3D7_0411900;pvalue=0.004;sequence=TTACAC;
PF3D7_0411900	fimo	nucleotide_motif	398	403	23.7	+	.	Name=PF3D7_1007700-D3_PF3D7_0411900+;Alias=;ID=PF3D7_1007700-D3-18-PF3D7_0411900;pvalue=0.00421;sequence=GTGAAA;
PF3D7_0412000	fimo	nucleotide_motif	373	378	36.7	+	.	Name=PF3D7_1007700-D3_PF3D7_0412000+;Alias=;ID=PF3D7_1007700-D3-1-PF3D7_0412000;pvalue=0.000214;sequence=GTACAC;
PF3D7_0412000	fimo	nucleotide_motif	373	378	36.7	-	.	Name=PF3D7_1007700-D3_PF3D7_0412000-;Alias=;ID=PF3D7_1007700-D3-2-PF3D7_0412000;pvalue=0.000214;sequence=GTGTAC;
PF3D7_0412000	fimo	nucleotide_motif	277	282	33.6	+	.	Name=PF3D7_1007700-D3_PF3D7_0412000+;Alias=;ID=PF3D7_1007700-D3-3-PF3D7_0412000;pvalue=0.000435;sequence=GTGGAT;
PF3D7_0412000	fimo	nucleotide_motif	206	211	28.2	+	.	Name=PF3D7_1007700-D3_PF3D7_0412000+;Alias=;ID=PF3D7_1007700-D3-4-PF3D7_0412000;pvalue=0.0015;sequence=GTGTAT;
PF3D7_0412000	fimo	nucleotide_motif	471	476	28.2	+	.	Name=PF3D7_1007700-D3_PF3D7_0412000+;Alias=;ID=PF3D7_1007700-D3-5-PF3D7_0412000;pvalue=0.0015;sequence=GTGTAT;
PF3D7_0412000	fimo	nucleotide_motif	634	639	28.2	-	.	Name=PF3D7_1007700-D3_PF3D7_0412000-;Alias=;ID=PF3D7_1007700-D3-6-PF3D7_0412000;pvalue=0.0015;sequence=GTGTAT;
PF3D7_0412000	fimo	nucleotide_motif	381	386	27.6	-	.	Name=PF3D7_1007700-D3_PF3D7_0412000-;Alias=;ID=PF3D7_1007700-D3-7-PF3D7_0412000;pvalue=0.00174;sequence=GTTCAT;
PF3D7_0412000	fimo	nucleotide_motif	816	821	27.4	-	.	Name=PF3D7_1007700-D3_PF3D7_0412000-;Alias=;ID=PF3D7_1007700-D3-8-PF3D7_0412000;pvalue=0.0018;sequence=GTGTAG;
PF3D7_0412000	fimo	nucleotide_motif	656	661	26.7	-	.	Name=PF3D7_1007700-D3_PF3D7_0412000-;Alias=;ID=PF3D7_1007700-D3-9-PF3D7_0412000;pvalue=0.00212;sequence=GTGTTC;
PF3D7_0412000	fimo	nucleotide_motif	816	821	26	+	.	Name=PF3D7_1007700-D3_PF3D7_0412000+;Alias=;ID=PF3D7_1007700-D3-10-PF3D7_0412000;pvalue=0.00251;sequence=CTACAC;
PF3D7_0412000	fimo	nucleotide_motif	277	282	25.5	-	.	Name=PF3D7_1007700-D3_PF3D7_0412000-;Alias=;ID=PF3D7_1007700-D3-11-PF3D7_0412000;pvalue=0.00284;sequence=ATCCAC;
PF3D7_0412000	fimo	nucleotide_motif	656	661	25.4	+	.	Name=PF3D7_1007700-D3_PF3D7_0412000+;Alias=;ID=PF3D7_1007700-D3-12-PF3D7_0412000;pvalue=0.00289;sequence=GAACAC;
PF3D7_0412000	fimo	nucleotide_motif	333	338	24.7	+	.	Name=PF3D7_1007700-D3_PF3D7_0412000+;Alias=;ID=PF3D7_1007700-D3-13-PF3D7_0412000;pvalue=0.00335;sequence=GTGTAA;
PF3D7_0412000	fimo	nucleotide_motif	802	807	24.7	+	.	Name=PF3D7_1007700-D3_PF3D7_0412000+;Alias=;ID=PF3D7_1007700-D3-14-PF3D7_0412000;pvalue=0.00335;sequence=GTGTAA;
PF3D7_0412000	fimo	nucleotide_motif	895	900	24.4	+	.	Name=PF3D7_1007700-D3_PF3D7_0412000+;Alias=;ID=PF3D7_1007700-D3-15-PF3D7_0412000;pvalue=0.00365;sequence=ATGCGT;
PF3D7_0412000	fimo	nucleotide_motif	333	338	24	-	.	Name=PF3D7_1007700-D3_PF3D7_0412000-;Alias=;ID=PF3D7_1007700-D3-16-PF3D7_0412000;pvalue=0.004;sequence=TTACAC;
PF3D7_0412000	fimo	nucleotide_motif	802	807	24	-	.	Name=PF3D7_1007700-D3_PF3D7_0412000-;Alias=;ID=PF3D7_1007700-D3-17-PF3D7_0412000;pvalue=0.004;sequence=TTACAC;
PF3D7_0412000	fimo	nucleotide_motif	903	908	23.7	-	.	Name=PF3D7_1007700-D3_PF3D7_0412000-;Alias=;ID=PF3D7_1007700-D3-18-PF3D7_0412000;pvalue=0.00421;sequence=GTGAAA;
PF3D7_0412100	fimo	nucleotide_motif	669	674	34.7	+	.	Name=PF3D7_1007700-D3_PF3D7_0412100+;Alias=;ID=PF3D7_1007700-D3-1-PF3D7_0412100;pvalue=0.00034;sequence=GTGCTT;
PF3D7_0412100	fimo	nucleotide_motif	687	692	29.6	+	.	Name=PF3D7_1007700-D3_PF3D7_0412100+;Alias=;ID=PF3D7_1007700-D3-2-PF3D7_0412100;pvalue=0.00108;sequence=TTGCTC;
PF3D7_0412100	fimo	nucleotide_motif	687	692	28.1	-	.	Name=PF3D7_1007700-D3_PF3D7_0412100-;Alias=;ID=PF3D7_1007700-D3-3-PF3D7_0412100;pvalue=0.00156;sequence=GAGCAA;
PF3D7_0412100	fimo	nucleotide_motif	468	473	27.6	-	.	Name=PF3D7_1007700-D3_PF3D7_0412100-;Alias=;ID=PF3D7_1007700-D3-4-PF3D7_0412100;pvalue=0.00174;sequence=GTTCAT;
PF3D7_0412100	fimo	nucleotide_motif	324	329	27.4	-	.	Name=PF3D7_1007700-D3_PF3D7_0412100-;Alias=;ID=PF3D7_1007700-D3-5-PF3D7_0412100;pvalue=0.0018;sequence=GTACAG;
PF3D7_0412100	fimo	nucleotide_motif	669	674	26.6	-	.	Name=PF3D7_1007700-D3_PF3D7_0412100-;Alias=;ID=PF3D7_1007700-D3-6-PF3D7_0412100;pvalue=0.00218;sequence=AAGCAC;
PF3D7_0412100	fimo	nucleotide_motif	324	329	26	+	.	Name=PF3D7_1007700-D3_PF3D7_0412100+;Alias=;ID=PF3D7_1007700-D3-7-PF3D7_0412100;pvalue=0.00251;sequence=CTGTAC;
PF3D7_0412100	fimo	nucleotide_motif	916	921	25.4	-	.	Name=PF3D7_1007700-D3_PF3D7_0412100-;Alias=;ID=PF3D7_1007700-D3-8-PF3D7_0412100;pvalue=0.00291;sequence=GGGCTT;
PF3D7_0412100	fimo	nucleotide_motif	884	889	24.7	+	.	Name=PF3D7_1007700-D3_PF3D7_0412100+;Alias=;ID=PF3D7_1007700-D3-9-PF3D7_0412100;pvalue=0.00335;sequence=GTACAA;
PF3D7_0412100	fimo	nucleotide_motif	255	260	24.4	-	.	Name=PF3D7_1007700-D3_PF3D7_0412100-;Alias=;ID=PF3D7_1007700-D3-10-PF3D7_0412100;pvalue=0.00362;sequence=GTTCAA;
PF3D7_0412100	fimo	nucleotide_motif	332	337	24.4	+	.	Name=PF3D7_1007700-D3_PF3D7_0412100+;Alias=;ID=PF3D7_1007700-D3-11-PF3D7_0412100;pvalue=0.00362;sequence=GTTCAA;
PF3D7_0412100	fimo	nucleotide_motif	884	889	24	-	.	Name=PF3D7_1007700-D3_PF3D7_0412100-;Alias=;ID=PF3D7_1007700-D3-12-PF3D7_0412100;pvalue=0.004;sequence=TTGTAC;
PF3D7_0412100	fimo	nucleotide_motif	830	835	23.9	+	.	Name=PF3D7_1007700-D3_PF3D7_0412100+;Alias=;ID=PF3D7_1007700-D3-13-PF3D7_0412100;pvalue=0.00403;sequence=TCGCAT;
PF3D7_0412200	fimo	nucleotide_motif	862	867	30.2	-	.	Name=PF3D7_1007700-D3_PF3D7_0412200-;Alias=;ID=PF3D7_1007700-D3-1-PF3D7_0412200;pvalue=0.000944;sequence=ATGCAT;
PF3D7_0412200	fimo	nucleotide_motif	862	867	30.2	+	.	Name=PF3D7_1007700-D3_PF3D7_0412200+;Alias=;ID=PF3D7_1007700-D3-2-PF3D7_0412200;pvalue=0.000944;sequence=ATGCAT;
PF3D7_0412200	fimo	nucleotide_motif	425	430	30	-	.	Name=PF3D7_1007700-D3_PF3D7_0412200-;Alias=;ID=PF3D7_1007700-D3-3-PF3D7_0412200;pvalue=0.00101;sequence=TTGCAG;
PF3D7_0412200	fimo	nucleotide_motif	425	430	29.5	+	.	Name=PF3D7_1007700-D3_PF3D7_0412200+;Alias=;ID=PF3D7_1007700-D3-4-PF3D7_0412200;pvalue=0.00112;sequence=CTGCAA;
PF3D7_0412200	fimo	nucleotide_motif	502	507	28.2	+	.	Name=PF3D7_1007700-D3_PF3D7_0412200+;Alias=;ID=PF3D7_1007700-D3-5-PF3D7_0412200;pvalue=0.0015;sequence=GTGTAT;
PF3D7_0412200	fimo	nucleotide_motif	170	175	27.6	-	.	Name=PF3D7_1007700-D3_PF3D7_0412200-;Alias=;ID=PF3D7_1007700-D3-6-PF3D7_0412200;pvalue=0.00174;sequence=GTTCAT;
PF3D7_0412200	fimo	nucleotide_motif	346	351	27.6	-	.	Name=PF3D7_1007700-D3_PF3D7_0412200-;Alias=;ID=PF3D7_1007700-D3-7-PF3D7_0412200;pvalue=0.00174;sequence=GTTCAT;
PF3D7_0412200	fimo	nucleotide_motif	649	654	27.4	-	.	Name=PF3D7_1007700-D3_PF3D7_0412200-;Alias=;ID=PF3D7_1007700-D3-8-PF3D7_0412200;pvalue=0.0018;sequence=GTACAG;
PF3D7_0412200	fimo	nucleotide_motif	221	226	26.9	-	.	Name=PF3D7_1007700-D3_PF3D7_0412200-;Alias=;ID=PF3D7_1007700-D3-9-PF3D7_0412200;pvalue=0.00203;sequence=GTGAAT;
PF3D7_0412200	fimo	nucleotide_motif	649	654	26	+	.	Name=PF3D7_1007700-D3_PF3D7_0412200+;Alias=;ID=PF3D7_1007700-D3-10-PF3D7_0412200;pvalue=0.00251;sequence=CTGTAC;
PF3D7_0412200	fimo	nucleotide_motif	651	656	24.7	+	.	Name=PF3D7_1007700-D3_PF3D7_0412200+;Alias=;ID=PF3D7_1007700-D3-11-PF3D7_0412200;pvalue=0.00335;sequence=GTACAA;
PF3D7_0412200	fimo	nucleotide_motif	651	656	24	-	.	Name=PF3D7_1007700-D3_PF3D7_0412200-;Alias=;ID=PF3D7_1007700-D3-12-PF3D7_0412200;pvalue=0.004;sequence=TTGTAC;
PF3D7_0412300	fimo	nucleotide_motif	591	596	34.6	+	.	Name=PF3D7_1007700-D3_PF3D7_0412300+;Alias=;ID=PF3D7_1007700-D3-1-PF3D7_0412300;pvalue=0.000345;sequence=GGGGAC;
PF3D7_0412300	fimo	nucleotide_motif	591	596	33.1	-	.	Name=PF3D7_1007700-D3_PF3D7_0412300-;Alias=;ID=PF3D7_1007700-D3-2-PF3D7_0412300;pvalue=0.000494;sequence=GTCCCC;
PF3D7_0412300	fimo	nucleotide_motif	650	655	32.5	+	.	Name=PF3D7_1007700-D3_PF3D7_0412300+;Alias=;ID=PF3D7_1007700-D3-3-PF3D7_0412300;pvalue=0.000565;sequence=GTCCAT;
PF3D7_0412300	fimo	nucleotide_motif	827	832	30.2	-	.	Name=PF3D7_1007700-D3_PF3D7_0412300-;Alias=;ID=PF3D7_1007700-D3-4-PF3D7_0412300;pvalue=0.000944;sequence=ATGCAT;
PF3D7_0412300	fimo	nucleotide_motif	827	832	30.2	+	.	Name=PF3D7_1007700-D3_PF3D7_0412300+;Alias=;ID=PF3D7_1007700-D3-5-PF3D7_0412300;pvalue=0.000944;sequence=ATGCAT;
PF3D7_0412300	fimo	nucleotide_motif	414	419	28	+	.	Name=PF3D7_1007700-D3_PF3D7_0412300+;Alias=;ID=PF3D7_1007700-D3-6-PF3D7_0412300;pvalue=0.00157;sequence=GTCGAC;
PF3D7_0412300	fimo	nucleotide_motif	414	419	28	-	.	Name=PF3D7_1007700-D3_PF3D7_0412300-;Alias=;ID=PF3D7_1007700-D3-7-PF3D7_0412300;pvalue=0.00157;sequence=GTCGAC;
PF3D7_0412300	fimo	nucleotide_motif	313	318	26.9	-	.	Name=PF3D7_1007700-D3_PF3D7_0412300-;Alias=;ID=PF3D7_1007700-D3-8-PF3D7_0412300;pvalue=0.00203;sequence=GTGAAT;
PF3D7_0412300	fimo	nucleotide_motif	650	655	26.7	-	.	Name=PF3D7_1007700-D3_PF3D7_0412300-;Alias=;ID=PF3D7_1007700-D3-9-PF3D7_0412300;pvalue=0.00215;sequence=ATGGAC;
PF3D7_0412300	fimo	nucleotide_motif	54	59	24.4	+	.	Name=PF3D7_1007700-D3_PF3D7_0412300+;Alias=;ID=PF3D7_1007700-D3-10-PF3D7_0412300;pvalue=0.00362;sequence=GTTCAA;
PF3D7_0412400	fimo	nucleotide_motif	71	76	33.3	-	.	Name=PF3D7_1007700-D3_PF3D7_0412400-;Alias=;ID=PF3D7_1007700-D3-1-PF3D7_0412400;pvalue=0.000464;sequence=GAGCAT;
PF3D7_0412400	fimo	nucleotide_motif	45	50	30.2	-	.	Name=PF3D7_1007700-D3_PF3D7_0412400-;Alias=;ID=PF3D7_1007700-D3-2-PF3D7_0412400;pvalue=0.000944;sequence=ATGCAT;
PF3D7_0412400	fimo	nucleotide_motif	45	50	30.2	+	.	Name=PF3D7_1007700-D3_PF3D7_0412400+;Alias=;ID=PF3D7_1007700-D3-3-PF3D7_0412400;pvalue=0.000944;sequence=ATGCAT;
PF3D7_0412400	fimo	nucleotide_motif	71	76	29.4	+	.	Name=PF3D7_1007700-D3_PF3D7_0412400+;Alias=;ID=PF3D7_1007700-D3-4-PF3D7_0412400;pvalue=0.00116;sequence=ATGCTC;
PF3D7_0412400	fimo	nucleotide_motif	23	28	28.2	-	.	Name=PF3D7_1007700-D3_PF3D7_0412400-;Alias=;ID=PF3D7_1007700-D3-5-PF3D7_0412400;pvalue=0.0015;sequence=GTACAT;
PF3D7_0412400	fimo	nucleotide_motif	276	281	28.2	+	.	Name=PF3D7_1007700-D3_PF3D7_0412400+;Alias=;ID=PF3D7_1007700-D3-6-PF3D7_0412400;pvalue=0.0015;sequence=GTACAT;
PF3D7_0412400	fimo	nucleotide_motif	549	554	28.2	+	.	Name=PF3D7_1007700-D3_PF3D7_0412400+;Alias=;ID=PF3D7_1007700-D3-7-PF3D7_0412400;pvalue=0.0015;sequence=GTACAT;
PF3D7_0412400	fimo	nucleotide_motif	693	698	27.6	+	.	Name=PF3D7_1007700-D3_PF3D7_0412400+;Alias=;ID=PF3D7_1007700-D3-8-PF3D7_0412400;pvalue=0.00174;sequence=GTTCAT;
PF3D7_0412400	fimo	nucleotide_motif	959	964	26.5	+	.	Name=PF3D7_1007700-D3_PF3D7_0412400+;Alias=;ID=PF3D7_1007700-D3-9-PF3D7_0412400;pvalue=0.00224;sequence=GTTCTC;
PF3D7_0412400	fimo	nucleotide_motif	274	279	24.7	-	.	Name=PF3D7_1007700-D3_PF3D7_0412400-;Alias=;ID=PF3D7_1007700-D3-10-PF3D7_0412400;pvalue=0.00335;sequence=GTACAA;
PF3D7_0412400	fimo	nucleotide_motif	547	552	24.7	-	.	Name=PF3D7_1007700-D3_PF3D7_0412400-;Alias=;ID=PF3D7_1007700-D3-11-PF3D7_0412400;pvalue=0.00335;sequence=GTACAA;
PF3D7_0412400	fimo	nucleotide_motif	959	964	24.7	-	.	Name=PF3D7_1007700-D3_PF3D7_0412400-;Alias=;ID=PF3D7_1007700-D3-12-PF3D7_0412400;pvalue=0.00338;sequence=GAGAAC;
PF3D7_0412400	fimo	nucleotide_motif	274	279	24	+	.	Name=PF3D7_1007700-D3_PF3D7_0412400+;Alias=;ID=PF3D7_1007700-D3-13-PF3D7_0412400;pvalue=0.004;sequence=TTGTAC;
PF3D7_0412400	fimo	nucleotide_motif	547	552	24	+	.	Name=PF3D7_1007700-D3_PF3D7_0412400+;Alias=;ID=PF3D7_1007700-D3-14-PF3D7_0412400;pvalue=0.004;sequence=TTGTAC;
PF3D7_0412700	fimo	nucleotide_motif	107	112	44.4	+	.	Name=PF3D7_1007700-D3_PF3D7_0412700+;Alias=;ID=PF3D7_1007700-D3-1-PF3D7_0412700;pvalue=3.66e-05;sequence=GTGCAT;
PF3D7_0412700	fimo	nucleotide_motif	107	112	38.2	-	.	Name=PF3D7_1007700-D3_PF3D7_0412700-;Alias=;ID=PF3D7_1007700-D3-2-PF3D7_0412700;pvalue=0.000152;sequence=ATGCAC;
PF3D7_0412700	fimo	nucleotide_motif	105	110	33.9	+	.	Name=PF3D7_1007700-D3_PF3D7_0412700+;Alias=;ID=PF3D7_1007700-D3-3-PF3D7_0412700;pvalue=0.000405;sequence=GTGTGC;
PF3D7_0412700	fimo	nucleotide_motif	105	110	33.1	-	.	Name=PF3D7_1007700-D3_PF3D7_0412700-;Alias=;ID=PF3D7_1007700-D3-4-PF3D7_0412700;pvalue=0.000494;sequence=GCACAC;
PF3D7_0412700	fimo	nucleotide_motif	129	134	30.2	-	.	Name=PF3D7_1007700-D3_PF3D7_0412700-;Alias=;ID=PF3D7_1007700-D3-5-PF3D7_0412700;pvalue=0.000944;sequence=ATGCAT;
PF3D7_0412700	fimo	nucleotide_motif	129	134	30.2	+	.	Name=PF3D7_1007700-D3_PF3D7_0412700+;Alias=;ID=PF3D7_1007700-D3-6-PF3D7_0412700;pvalue=0.000944;sequence=ATGCAT;
PF3D7_0412700	fimo	nucleotide_motif	359	364	28.2	+	.	Name=PF3D7_1007700-D3_PF3D7_0412700+;Alias=;ID=PF3D7_1007700-D3-7-PF3D7_0412700;pvalue=0.0015;sequence=GTACAT;
PF3D7_0412700	fimo	nucleotide_motif	357	362	28.2	-	.	Name=PF3D7_1007700-D3_PF3D7_0412700-;Alias=;ID=PF3D7_1007700-D3-8-PF3D7_0412700;pvalue=0.0015;sequence=GTACAT;
PF3D7_0412700	fimo	nucleotide_motif	631	636	28.2	+	.	Name=PF3D7_1007700-D3_PF3D7_0412700+;Alias=;ID=PF3D7_1007700-D3-9-PF3D7_0412700;pvalue=0.0015;sequence=GTACAT;
PF3D7_0412700	fimo	nucleotide_motif	775	780	26.9	+	.	Name=PF3D7_1007700-D3_PF3D7_0412700+;Alias=;ID=PF3D7_1007700-D3-10-PF3D7_0412700;pvalue=0.00206;sequence=GTTCAG;
PF3D7_0412700	fimo	nucleotide_motif	775	780	25.2	-	.	Name=PF3D7_1007700-D3_PF3D7_0412700-;Alias=;ID=PF3D7_1007700-D3-11-PF3D7_0412700;pvalue=0.003;sequence=CTGAAC;
PF3D7_0412700	fimo	nucleotide_motif	629	634	24.7	-	.	Name=PF3D7_1007700-D3_PF3D7_0412700-;Alias=;ID=PF3D7_1007700-D3-12-PF3D7_0412700;pvalue=0.00335;sequence=GTACAA;
PF3D7_0412700	fimo	nucleotide_motif	629	634	24	+	.	Name=PF3D7_1007700-D3_PF3D7_0412700+;Alias=;ID=PF3D7_1007700-D3-13-PF3D7_0412700;pvalue=0.004;sequence=TTGTAC;
PF3D7_0413500	fimo	nucleotide_motif	767	772	38	+	.	Name=PF3D7_1007700-D3_PF3D7_0413500+;Alias=;ID=PF3D7_1007700-D3-1-PF3D7_0413500;pvalue=0.000157;sequence=GTGCGT;
PF3D7_0413500	fimo	nucleotide_motif	767	772	34.5	-	.	Name=PF3D7_1007700-D3_PF3D7_0413500-;Alias=;ID=PF3D7_1007700-D3-2-PF3D7_0413500;pvalue=0.000357;sequence=ACGCAC;
PF3D7_0413500	fimo	nucleotide_motif	781	786	31.3	+	.	Name=PF3D7_1007700-D3_PF3D7_0413500+;Alias=;ID=PF3D7_1007700-D3-3-PF3D7_0413500;pvalue=0.000748;sequence=TTGCAT;
PF3D7_0413500	fimo	nucleotide_motif	28	33	28.2	-	.	Name=PF3D7_1007700-D3_PF3D7_0413500-;Alias=;ID=PF3D7_1007700-D3-4-PF3D7_0413500;pvalue=0.0015;sequence=GTGTAT;
PF3D7_0413500	fimo	nucleotide_motif	70	75	28.2	-	.	Name=PF3D7_1007700-D3_PF3D7_0413500-;Alias=;ID=PF3D7_1007700-D3-5-PF3D7_0413500;pvalue=0.0015;sequence=GTGTAT;
PF3D7_0413500	fimo	nucleotide_motif	189	194	28.2	+	.	Name=PF3D7_1007700-D3_PF3D7_0413500+;Alias=;ID=PF3D7_1007700-D3-6-PF3D7_0413500;pvalue=0.0015;sequence=GTGTAT;
PF3D7_0413500	fimo	nucleotide_motif	617	622	28.2	-	.	Name=PF3D7_1007700-D3_PF3D7_0413500-;Alias=;ID=PF3D7_1007700-D3-7-PF3D7_0413500;pvalue=0.0015;sequence=GTGTAT;
PF3D7_0413500	fimo	nucleotide_motif	613	618	26.9	+	.	Name=PF3D7_1007700-D3_PF3D7_0413500+;Alias=;ID=PF3D7_1007700-D3-8-PF3D7_0413500;pvalue=0.00203;sequence=GTGAAT;
PF3D7_0413500	fimo	nucleotide_motif	945	950	26.9	+	.	Name=PF3D7_1007700-D3_PF3D7_0413500+;Alias=;ID=PF3D7_1007700-D3-9-PF3D7_0413500;pvalue=0.00206;sequence=GTTCAG;
PF3D7_0413500	fimo	nucleotide_motif	781	786	25.6	-	.	Name=PF3D7_1007700-D3_PF3D7_0413500-;Alias=;ID=PF3D7_1007700-D3-10-PF3D7_0413500;pvalue=0.00275;sequence=ATGCAA;
PF3D7_0413500	fimo	nucleotide_motif	6	11	25.5	-	.	Name=PF3D7_1007700-D3_PF3D7_0413500-;Alias=;ID=PF3D7_1007700-D3-11-PF3D7_0413500;pvalue=0.00281;sequence=GTAGAC;
PF3D7_0413500	fimo	nucleotide_motif	945	950	25.2	-	.	Name=PF3D7_1007700-D3_PF3D7_0413500-;Alias=;ID=PF3D7_1007700-D3-12-PF3D7_0413500;pvalue=0.003;sequence=CTGAAC;
PF3D7_0413500	fimo	nucleotide_motif	964	969	24.7	-	.	Name=PF3D7_1007700-D3_PF3D7_0413500-;Alias=;ID=PF3D7_1007700-D3-13-PF3D7_0413500;pvalue=0.00335;sequence=GTGTAA;
PF3D7_0413500	fimo	nucleotide_motif	6	11	24.7	+	.	Name=PF3D7_1007700-D3_PF3D7_0413500+;Alias=;ID=PF3D7_1007700-D3-14-PF3D7_0413500;pvalue=0.00341;sequence=GTCTAC;
PF3D7_0413500	fimo	nucleotide_motif	964	969	24	+	.	Name=PF3D7_1007700-D3_PF3D7_0413500+;Alias=;ID=PF3D7_1007700-D3-15-PF3D7_0413500;pvalue=0.004;sequence=TTACAC;
PF3D7_0413500	fimo	nucleotide_motif	512	517	23.7	-	.	Name=PF3D7_1007700-D3_PF3D7_0413500-;Alias=;ID=PF3D7_1007700-D3-16-PF3D7_0413500;pvalue=0.00421;sequence=GTGAAA;
PF3D7_0413600	fimo	nucleotide_motif	146	151	36	+	.	Name=PF3D7_1007700-D3_PF3D7_0413600+;Alias=;ID=PF3D7_1007700-D3-1-PF3D7_0413600;pvalue=0.000248;sequence=GTTCAC;
PF3D7_0413600	fimo	nucleotide_motif	146	151	35.6	-	.	Name=PF3D7_1007700-D3_PF3D7_0413600-;Alias=;ID=PF3D7_1007700-D3-2-PF3D7_0413600;pvalue=0.000278;sequence=GTGAAC;
PF3D7_0413600	fimo	nucleotide_motif	958	963	30.2	-	.	Name=PF3D7_1007700-D3_PF3D7_0413600-;Alias=;ID=PF3D7_1007700-D3-3-PF3D7_0413600;pvalue=0.000944;sequence=ATGCAT;
PF3D7_0413600	fimo	nucleotide_motif	958	963	30.2	+	.	Name=PF3D7_1007700-D3_PF3D7_0413600+;Alias=;ID=PF3D7_1007700-D3-4-PF3D7_0413600;pvalue=0.000944;sequence=ATGCAT;
PF3D7_0413600	fimo	nucleotide_motif	864	869	30.1	-	.	Name=PF3D7_1007700-D3_PF3D7_0413600-;Alias=;ID=PF3D7_1007700-D3-5-PF3D7_0413600;pvalue=0.000973;sequence=GTGCTA;
PF3D7_0413600	fimo	nucleotide_motif	164	169	28.2	+	.	Name=PF3D7_1007700-D3_PF3D7_0413600+;Alias=;ID=PF3D7_1007700-D3-6-PF3D7_0413600;pvalue=0.0015;sequence=GTGTAT;
PF3D7_0413600	fimo	nucleotide_motif	864	869	27.3	+	.	Name=PF3D7_1007700-D3_PF3D7_0413600+;Alias=;ID=PF3D7_1007700-D3-7-PF3D7_0413600;pvalue=0.00186;sequence=TAGCAC;
PF3D7_0413600	fimo	nucleotide_motif	866	871	25.5	+	.	Name=PF3D7_1007700-D3_PF3D7_0413600+;Alias=;ID=PF3D7_1007700-D3-8-PF3D7_0413600;pvalue=0.00284;sequence=GCACGC;
PF3D7_0413600	fimo	nucleotide_motif	866	871	25.5	-	.	Name=PF3D7_1007700-D3_PF3D7_0413600-;Alias=;ID=PF3D7_1007700-D3-9-PF3D7_0413600;pvalue=0.00284;sequence=GCGTGC;
PF3D7_0413600	fimo	nucleotide_motif	72	77	24.7	-	.	Name=PF3D7_1007700-D3_PF3D7_0413600-;Alias=;ID=PF3D7_1007700-D3-10-PF3D7_0413600;pvalue=0.00335;sequence=GTGTAA;
PF3D7_0413600	fimo	nucleotide_motif	868	873	24.6	-	.	Name=PF3D7_1007700-D3_PF3D7_0413600-;Alias=;ID=PF3D7_1007700-D3-11-PF3D7_0413600;pvalue=0.00344;sequence=TTGCGT;
PF3D7_0413600	fimo	nucleotide_motif	72	77	24	+	.	Name=PF3D7_1007700-D3_PF3D7_0413600+;Alias=;ID=PF3D7_1007700-D3-12-PF3D7_0413600;pvalue=0.004;sequence=TTACAC;
PF3D7_0413700	fimo	nucleotide_motif	799	804	35.5	+	.	Name=PF3D7_1007700-D3_PF3D7_0413700+;Alias=;ID=PF3D7_1007700-D3-1-PF3D7_0413700;pvalue=0.000284;sequence=GGGCAT;
PF3D7_0413700	fimo	nucleotide_motif	799	804	32.4	-	.	Name=PF3D7_1007700-D3_PF3D7_0413700-;Alias=;ID=PF3D7_1007700-D3-2-PF3D7_0413700;pvalue=0.00057;sequence=ATGCCC;
PF3D7_0413700	fimo	nucleotide_motif	243	248	30.2	-	.	Name=PF3D7_1007700-D3_PF3D7_0413700-;Alias=;ID=PF3D7_1007700-D3-3-PF3D7_0413700;pvalue=0.000944;sequence=ATGCAT;
PF3D7_0413700	fimo	nucleotide_motif	243	248	30.2	+	.	Name=PF3D7_1007700-D3_PF3D7_0413700+;Alias=;ID=PF3D7_1007700-D3-4-PF3D7_0413700;pvalue=0.000944;sequence=ATGCAT;
PF3D7_0413700	fimo	nucleotide_motif	54	59	28.2	+	.	Name=PF3D7_1007700-D3_PF3D7_0413700+;Alias=;ID=PF3D7_1007700-D3-5-PF3D7_0413700;pvalue=0.0015;sequence=GTACAT;
PF3D7_0413700	fimo	nucleotide_motif	52	57	28.2	-	.	Name=PF3D7_1007700-D3_PF3D7_0413700-;Alias=;ID=PF3D7_1007700-D3-6-PF3D7_0413700;pvalue=0.0015;sequence=GTACAT;
PF3D7_0413700	fimo	nucleotide_motif	259	264	28.2	-	.	Name=PF3D7_1007700-D3_PF3D7_0413700-;Alias=;ID=PF3D7_1007700-D3-7-PF3D7_0413700;pvalue=0.0015;sequence=GTGTAT;
PF3D7_0413700	fimo	nucleotide_motif	721	726	28.2	+	.	Name=PF3D7_1007700-D3_PF3D7_0413700+;Alias=;ID=PF3D7_1007700-D3-8-PF3D7_0413700;pvalue=0.0015;sequence=GTACAT;
PF3D7_0413700	fimo	nucleotide_motif	719	724	28.2	-	.	Name=PF3D7_1007700-D3_PF3D7_0413700-;Alias=;ID=PF3D7_1007700-D3-9-PF3D7_0413700;pvalue=0.0015;sequence=GTACAT;
PF3D7_0413700	fimo	nucleotide_motif	198	203	27.6	+	.	Name=PF3D7_1007700-D3_PF3D7_0413700+;Alias=;ID=PF3D7_1007700-D3-10-PF3D7_0413700;pvalue=0.00174;sequence=GTTCAT;
PF3D7_0413700	fimo	nucleotide_motif	659	664	27.4	+	.	Name=PF3D7_1007700-D3_PF3D7_0413700+;Alias=;ID=PF3D7_1007700-D3-11-PF3D7_0413700;pvalue=0.0018;sequence=GTGTAG;
PF3D7_0413700	fimo	nucleotide_motif	659	664	26	-	.	Name=PF3D7_1007700-D3_PF3D7_0413700-;Alias=;ID=PF3D7_1007700-D3-12-PF3D7_0413700;pvalue=0.00251;sequence=CTACAC;
PF3D7_0413700	fimo	nucleotide_motif	414	419	24.4	-	.	Name=PF3D7_1007700-D3_PF3D7_0413700-;Alias=;ID=PF3D7_1007700-D3-13-PF3D7_0413700;pvalue=0.00362;sequence=GTTCAA;
PF3D7_0413800	fimo	nucleotide_motif	666	671	36	+	.	Name=PF3D7_1007700-D3_PF3D7_0413800+;Alias=;ID=PF3D7_1007700-D3-1-PF3D7_0413800;pvalue=0.000248;sequence=GTTCAC;
PF3D7_0413800	fimo	nucleotide_motif	666	671	35.6	-	.	Name=PF3D7_1007700-D3_PF3D7_0413800-;Alias=;ID=PF3D7_1007700-D3-2-PF3D7_0413800;pvalue=0.000278;sequence=GTGAAC;
PF3D7_0413800	fimo	nucleotide_motif	418	423	30.2	-	.	Name=PF3D7_1007700-D3_PF3D7_0413800-;Alias=;ID=PF3D7_1007700-D3-3-PF3D7_0413800;pvalue=0.000944;sequence=ATGCAT;
PF3D7_0413800	fimo	nucleotide_motif	418	423	30.2	+	.	Name=PF3D7_1007700-D3_PF3D7_0413800+;Alias=;ID=PF3D7_1007700-D3-4-PF3D7_0413800;pvalue=0.000944;sequence=ATGCAT;
PF3D7_0413800	fimo	nucleotide_motif	100	105	29.6	+	.	Name=PF3D7_1007700-D3_PF3D7_0413800+;Alias=;ID=PF3D7_1007700-D3-5-PF3D7_0413800;pvalue=0.00108;sequence=TTGCTC;
PF3D7_0413800	fimo	nucleotide_motif	143	148	28.2	-	.	Name=PF3D7_1007700-D3_PF3D7_0413800-;Alias=;ID=PF3D7_1007700-D3-6-PF3D7_0413800;pvalue=0.0015;sequence=GTACAT;
PF3D7_0413800	fimo	nucleotide_motif	755	760	28.2	+	.	Name=PF3D7_1007700-D3_PF3D7_0413800+;Alias=;ID=PF3D7_1007700-D3-7-PF3D7_0413800;pvalue=0.0015;sequence=GTGTAT;
PF3D7_0413800	fimo	nucleotide_motif	100	105	28.1	-	.	Name=PF3D7_1007700-D3_PF3D7_0413800-;Alias=;ID=PF3D7_1007700-D3-8-PF3D7_0413800;pvalue=0.00156;sequence=GAGCAA;
PF3D7_0413800	fimo	nucleotide_motif	333	338	27.6	-	.	Name=PF3D7_1007700-D3_PF3D7_0413800-;Alias=;ID=PF3D7_1007700-D3-9-PF3D7_0413800;pvalue=0.00174;sequence=GTTCAT;
PF3D7_0413800	fimo	nucleotide_motif	64	69	26.7	-	.	Name=PF3D7_1007700-D3_PF3D7_0413800-;Alias=;ID=PF3D7_1007700-D3-10-PF3D7_0413800;pvalue=0.00212;sequence=GTGTTC;
PF3D7_0413800	fimo	nucleotide_motif	154	159	26.4	-	.	Name=PF3D7_1007700-D3_PF3D7_0413800-;Alias=;ID=PF3D7_1007700-D3-11-PF3D7_0413800;pvalue=0.00227;sequence=GTGAAG;
PF3D7_0413800	fimo	nucleotide_motif	154	159	25.6	+	.	Name=PF3D7_1007700-D3_PF3D7_0413800+;Alias=;ID=PF3D7_1007700-D3-12-PF3D7_0413800;pvalue=0.00278;sequence=CTTCAC;
PF3D7_0413800	fimo	nucleotide_motif	64	69	25.4	+	.	Name=PF3D7_1007700-D3_PF3D7_0413800+;Alias=;ID=PF3D7_1007700-D3-13-PF3D7_0413800;pvalue=0.00289;sequence=GAACAC;
PF3D7_0413800	fimo	nucleotide_motif	62	67	24.4	-	.	Name=PF3D7_1007700-D3_PF3D7_0413800-;Alias=;ID=PF3D7_1007700-D3-14-PF3D7_0413800;pvalue=0.00362;sequence=GTTCAA;
PF3D7_0413800	fimo	nucleotide_motif	559	564	24.4	+	.	Name=PF3D7_1007700-D3_PF3D7_0413800+;Alias=;ID=PF3D7_1007700-D3-15-PF3D7_0413800;pvalue=0.00362;sequence=GTTCAA;
PF3D7_0413900	fimo	nucleotide_motif	37	42	52.5	-	.	Name=PF3D7_1007700-D3_PF3D7_0413900-;Alias=;ID=PF3D7_1007700-D3-1-PF3D7_0413900;pvalue=5.57e-06;sequence=GTGCGC;
PF3D7_0413900	fimo	nucleotide_motif	37	42	51.9	+	.	Name=PF3D7_1007700-D3_PF3D7_0413900+;Alias=;ID=PF3D7_1007700-D3-2-PF3D7_0413900;pvalue=6.37e-06;sequence=GCGCAC;
PF3D7_0413900	fimo	nucleotide_motif	752	757	44.4	+	.	Name=PF3D7_1007700-D3_PF3D7_0413900+;Alias=;ID=PF3D7_1007700-D3-3-PF3D7_0413900;pvalue=3.66e-05;sequence=GTGCAT;
PF3D7_0413900	fimo	nucleotide_motif	633	638	44.4	-	.	Name=PF3D7_1007700-D3_PF3D7_0413900-;Alias=;ID=PF3D7_1007700-D3-4-PF3D7_0413900;pvalue=3.66e-05;sequence=GTGCAT;
PF3D7_0413900	fimo	nucleotide_motif	633	638	38.2	+	.	Name=PF3D7_1007700-D3_PF3D7_0413900+;Alias=;ID=PF3D7_1007700-D3-5-PF3D7_0413900;pvalue=0.000152;sequence=ATGCAC;
PF3D7_0413900	fimo	nucleotide_motif	752	757	38.2	-	.	Name=PF3D7_1007700-D3_PF3D7_0413900-;Alias=;ID=PF3D7_1007700-D3-6-PF3D7_0413900;pvalue=0.000152;sequence=ATGCAC;
PF3D7_0413900	fimo	nucleotide_motif	510	515	35.5	-	.	Name=PF3D7_1007700-D3_PF3D7_0413900-;Alias=;ID=PF3D7_1007700-D3-7-PF3D7_0413900;pvalue=0.000284;sequence=GGGCAT;
PF3D7_0413900	fimo	nucleotide_motif	750	755	33.9	+	.	Name=PF3D7_1007700-D3_PF3D7_0413900+;Alias=;ID=PF3D7_1007700-D3-8-PF3D7_0413900;pvalue=0.000405;sequence=GTGTGC;
PF3D7_0413900	fimo	nucleotide_motif	750	755	33.1	-	.	Name=PF3D7_1007700-D3_PF3D7_0413900-;Alias=;ID=PF3D7_1007700-D3-9-PF3D7_0413900;pvalue=0.000494;sequence=GCACAC;
PF3D7_0413900	fimo	nucleotide_motif	510	515	32.4	+	.	Name=PF3D7_1007700-D3_PF3D7_0413900+;Alias=;ID=PF3D7_1007700-D3-10-PF3D7_0413900;pvalue=0.00057;sequence=ATGCCC;
PF3D7_0413900	fimo	nucleotide_motif	979	984	26.9	+	.	Name=PF3D7_1007700-D3_PF3D7_0413900+;Alias=;ID=PF3D7_1007700-D3-11-PF3D7_0413900;pvalue=0.00203;sequence=GTGAAT;
PF3D7_0413900	fimo	nucleotide_motif	47	52	26.7	-	.	Name=PF3D7_1007700-D3_PF3D7_0413900-;Alias=;ID=PF3D7_1007700-D3-12-PF3D7_0413900;pvalue=0.00212;sequence=GTGTTC;
PF3D7_0413900	fimo	nucleotide_motif	138	143	26.1	+	.	Name=PF3D7_1007700-D3_PF3D7_0413900+;Alias=;ID=PF3D7_1007700-D3-13-PF3D7_0413900;pvalue=0.00245;sequence=TTGCAA;
PF3D7_0413900	fimo	nucleotide_motif	138	143	26.1	-	.	Name=PF3D7_1007700-D3_PF3D7_0413900-;Alias=;ID=PF3D7_1007700-D3-14-PF3D7_0413900;pvalue=0.00245;sequence=TTGCAA;
PF3D7_0413900	fimo	nucleotide_motif	47	52	25.4	+	.	Name=PF3D7_1007700-D3_PF3D7_0413900+;Alias=;ID=PF3D7_1007700-D3-15-PF3D7_0413900;pvalue=0.00289;sequence=GAACAC;
PF3D7_0413900	fimo	nucleotide_motif	346	351	25.3	+	.	Name=PF3D7_1007700-D3_PF3D7_0413900+;Alias=;ID=PF3D7_1007700-D3-16-PF3D7_0413900;pvalue=0.00294;sequence=GTTGAC;
PF3D7_0414000	fimo	nucleotide_motif	226	231	33.3	+	.	Name=PF3D7_1007700-D3_PF3D7_0414000+;Alias=;ID=PF3D7_1007700-D3-1-PF3D7_0414000;pvalue=0.000464;sequence=GAGCAT;
PF3D7_0414000	fimo	nucleotide_motif	37	42	31.3	+	.	Name=PF3D7_1007700-D3_PF3D7_0414000+;Alias=;ID=PF3D7_1007700-D3-2-PF3D7_0414000;pvalue=0.000748;sequence=TTGCAT;
PF3D7_0414000	fimo	nucleotide_motif	677	682	30.1	-	.	Name=PF3D7_1007700-D3_PF3D7_0414000-;Alias=;ID=PF3D7_1007700-D3-3-PF3D7_0414000;pvalue=0.000973;sequence=GTGCTA;
PF3D7_0414000	fimo	nucleotide_motif	226	231	29.4	-	.	Name=PF3D7_1007700-D3_PF3D7_0414000-;Alias=;ID=PF3D7_1007700-D3-4-PF3D7_0414000;pvalue=0.00116;sequence=ATGCTC;
PF3D7_0414000	fimo	nucleotide_motif	433	438	28.2	+	.	Name=PF3D7_1007700-D3_PF3D7_0414000+;Alias=;ID=PF3D7_1007700-D3-5-PF3D7_0414000;pvalue=0.0015;sequence=GTGTAT;
PF3D7_0414000	fimo	nucleotide_motif	620	625	28.2	+	.	Name=PF3D7_1007700-D3_PF3D7_0414000+;Alias=;ID=PF3D7_1007700-D3-6-PF3D7_0414000;pvalue=0.0015;sequence=GTGTAT;
PF3D7_0414000	fimo	nucleotide_motif	754	759	28.2	-	.	Name=PF3D7_1007700-D3_PF3D7_0414000-;Alias=;ID=PF3D7_1007700-D3-7-PF3D7_0414000;pvalue=0.0015;sequence=GTGTAT;
PF3D7_0414000	fimo	nucleotide_motif	949	954	28.2	+	.	Name=PF3D7_1007700-D3_PF3D7_0414000+;Alias=;ID=PF3D7_1007700-D3-8-PF3D7_0414000;pvalue=0.00153;sequence=GTGGAA;
PF3D7_0414000	fimo	nucleotide_motif	677	682	27.3	+	.	Name=PF3D7_1007700-D3_PF3D7_0414000+;Alias=;ID=PF3D7_1007700-D3-9-PF3D7_0414000;pvalue=0.00186;sequence=TAGCAC;
PF3D7_0414000	fimo	nucleotide_motif	41	46	26.9	-	.	Name=PF3D7_1007700-D3_PF3D7_0414000-;Alias=;ID=PF3D7_1007700-D3-10-PF3D7_0414000;pvalue=0.00203;sequence=GTGAAT;
PF3D7_0414000	fimo	nucleotide_motif	949	954	25.9	-	.	Name=PF3D7_1007700-D3_PF3D7_0414000-;Alias=;ID=PF3D7_1007700-D3-11-PF3D7_0414000;pvalue=0.00254;sequence=TTCCAC;
PF3D7_0414000	fimo	nucleotide_motif	37	42	25.6	-	.	Name=PF3D7_1007700-D3_PF3D7_0414000-;Alias=;ID=PF3D7_1007700-D3-12-PF3D7_0414000;pvalue=0.00275;sequence=ATGCAA;
PF3D7_0414000	fimo	nucleotide_motif	413	418	24.7	-	.	Name=PF3D7_1007700-D3_PF3D7_0414000-;Alias=;ID=PF3D7_1007700-D3-13-PF3D7_0414000;pvalue=0.00335;sequence=GTGTAA;
PF3D7_0414000	fimo	nucleotide_motif	737	742	24.7	-	.	Name=PF3D7_1007700-D3_PF3D7_0414000-;Alias=;ID=PF3D7_1007700-D3-14-PF3D7_0414000;pvalue=0.00335;sequence=GTACAA;
PF3D7_0414000	fimo	nucleotide_motif	107	112	24.6	+	.	Name=PF3D7_1007700-D3_PF3D7_0414000+;Alias=;ID=PF3D7_1007700-D3-15-PF3D7_0414000;pvalue=0.00344;sequence=TTGCGT;
PF3D7_0414000	fimo	nucleotide_motif	413	418	24	+	.	Name=PF3D7_1007700-D3_PF3D7_0414000+;Alias=;ID=PF3D7_1007700-D3-16-PF3D7_0414000;pvalue=0.004;sequence=TTACAC;
PF3D7_0414000	fimo	nucleotide_motif	737	742	24	+	.	Name=PF3D7_1007700-D3_PF3D7_0414000+;Alias=;ID=PF3D7_1007700-D3-17-PF3D7_0414000;pvalue=0.004;sequence=TTGTAC;
PF3D7_0414000	fimo	nucleotide_motif	247	252	24	-	.	Name=PF3D7_1007700-D3_PF3D7_0414000-;Alias=;ID=PF3D7_1007700-D3-18-PF3D7_0414000;pvalue=0.004;sequence=CTGCCT;
PF3D7_0414100	fimo	nucleotide_motif	230	235	36.7	+	.	Name=PF3D7_1007700-D3_PF3D7_0414100+;Alias=;ID=PF3D7_1007700-D3-1-PF3D7_0414100;pvalue=0.000214;sequence=GTGTAC;
PF3D7_0414100	fimo	nucleotide_motif	230	235	36.7	-	.	Name=PF3D7_1007700-D3_PF3D7_0414100-;Alias=;ID=PF3D7_1007700-D3-2-PF3D7_0414100;pvalue=0.000214;sequence=GTACAC;
PF3D7_0414100	fimo	nucleotide_motif	534	539	34.7	-	.	Name=PF3D7_1007700-D3_PF3D7_0414100-;Alias=;ID=PF3D7_1007700-D3-3-PF3D7_0414100;pvalue=0.00034;sequence=GTGCTT;
PF3D7_0414100	fimo	nucleotide_motif	871	876	34.7	+	.	Name=PF3D7_1007700-D3_PF3D7_0414100+;Alias=;ID=PF3D7_1007700-D3-4-PF3D7_0414100;pvalue=0.00034;sequence=GTGCTT;
PF3D7_0414100	fimo	nucleotide_motif	72	77	31.3	+	.	Name=PF3D7_1007700-D3_PF3D7_0414100+;Alias=;ID=PF3D7_1007700-D3-5-PF3D7_0414100;pvalue=0.000748;sequence=TTGCAT;
PF3D7_0414100	fimo	nucleotide_motif	232	237	28.2	+	.	Name=PF3D7_1007700-D3_PF3D7_0414100+;Alias=;ID=PF3D7_1007700-D3-6-PF3D7_0414100;pvalue=0.0015;sequence=GTACAT;
PF3D7_0414100	fimo	nucleotide_motif	534	539	26.6	+	.	Name=PF3D7_1007700-D3_PF3D7_0414100+;Alias=;ID=PF3D7_1007700-D3-7-PF3D7_0414100;pvalue=0.00218;sequence=AAGCAC;
PF3D7_0414100	fimo	nucleotide_motif	871	876	26.6	-	.	Name=PF3D7_1007700-D3_PF3D7_0414100-;Alias=;ID=PF3D7_1007700-D3-8-PF3D7_0414100;pvalue=0.00218;sequence=AAGCAC;
PF3D7_0414100	fimo	nucleotide_motif	72	77	25.6	-	.	Name=PF3D7_1007700-D3_PF3D7_0414100-;Alias=;ID=PF3D7_1007700-D3-9-PF3D7_0414100;pvalue=0.00275;sequence=ATGCAA;
PF3D7_0414100	fimo	nucleotide_motif	145	150	24.7	-	.	Name=PF3D7_1007700-D3_PF3D7_0414100-;Alias=;ID=PF3D7_1007700-D3-10-PF3D7_0414100;pvalue=0.00335;sequence=GTGTAA;
PF3D7_0414100	fimo	nucleotide_motif	158	163	24.7	+	.	Name=PF3D7_1007700-D3_PF3D7_0414100+;Alias=;ID=PF3D7_1007700-D3-11-PF3D7_0414100;pvalue=0.00335;sequence=GTGTAA;
PF3D7_0414100	fimo	nucleotide_motif	145	150	24	+	.	Name=PF3D7_1007700-D3_PF3D7_0414100+;Alias=;ID=PF3D7_1007700-D3-12-PF3D7_0414100;pvalue=0.004;sequence=TTACAC;
PF3D7_0414100	fimo	nucleotide_motif	158	163	24	-	.	Name=PF3D7_1007700-D3_PF3D7_0414100-;Alias=;ID=PF3D7_1007700-D3-13-PF3D7_0414100;pvalue=0.004;sequence=TTACAC;
PF3D7_0414100	fimo	nucleotide_motif	694	699	23.7	+	.	Name=PF3D7_1007700-D3_PF3D7_0414100+;Alias=;ID=PF3D7_1007700-D3-14-PF3D7_0414100;pvalue=0.00421;sequence=GTGAAA;
PF3D7_0414200	fimo	nucleotide_motif	657	662	28.2	+	.	Name=PF3D7_1007700-D3_PF3D7_0414200+;Alias=;ID=PF3D7_1007700-D3-1-PF3D7_0414200;pvalue=0.0015;sequence=GTGTAT;
PF3D7_0414200	fimo	nucleotide_motif	661	666	28.2	-	.	Name=PF3D7_1007700-D3_PF3D7_0414200-;Alias=;ID=PF3D7_1007700-D3-2-PF3D7_0414200;pvalue=0.0015;sequence=GTGTAT;
PF3D7_0414200	fimo	nucleotide_motif	951	956	28.2	+	.	Name=PF3D7_1007700-D3_PF3D7_0414200+;Alias=;ID=PF3D7_1007700-D3-3-PF3D7_0414200;pvalue=0.0015;sequence=GTACAT;
PF3D7_0414200	fimo	nucleotide_motif	949	954	28.2	-	.	Name=PF3D7_1007700-D3_PF3D7_0414200-;Alias=;ID=PF3D7_1007700-D3-4-PF3D7_0414200;pvalue=0.0015;sequence=GTACAT;
PF3D7_0414200	fimo	nucleotide_motif	162	167	27.4	-	.	Name=PF3D7_1007700-D3_PF3D7_0414200-;Alias=;ID=PF3D7_1007700-D3-5-PF3D7_0414200;pvalue=0.00183;sequence=TTGGAC;
PF3D7_0414200	fimo	nucleotide_motif	162	167	26.5	+	.	Name=PF3D7_1007700-D3_PF3D7_0414200+;Alias=;ID=PF3D7_1007700-D3-6-PF3D7_0414200;pvalue=0.00221;sequence=GTCCAA;
PF3D7_0414200	fimo	nucleotide_motif	118	123	26.4	-	.	Name=PF3D7_1007700-D3_PF3D7_0414200-;Alias=;ID=PF3D7_1007700-D3-7-PF3D7_0414200;pvalue=0.00227;sequence=GTGAAG;
PF3D7_0414200	fimo	nucleotide_motif	118	123	25.6	+	.	Name=PF3D7_1007700-D3_PF3D7_0414200+;Alias=;ID=PF3D7_1007700-D3-8-PF3D7_0414200;pvalue=0.00278;sequence=CTTCAC;
PF3D7_0414200	fimo	nucleotide_motif	558	563	24.7	-	.	Name=PF3D7_1007700-D3_PF3D7_0414200-;Alias=;ID=PF3D7_1007700-D3-9-PF3D7_0414200;pvalue=0.00335;sequence=GTGTAA;
PF3D7_0414200	fimo	nucleotide_motif	862	867	24.7	-	.	Name=PF3D7_1007700-D3_PF3D7_0414200-;Alias=;ID=PF3D7_1007700-D3-10-PF3D7_0414200;pvalue=0.00335;sequence=GTGTAA;
PF3D7_0414200	fimo	nucleotide_motif	436	441	24.4	+	.	Name=PF3D7_1007700-D3_PF3D7_0414200+;Alias=;ID=PF3D7_1007700-D3-11-PF3D7_0414200;pvalue=0.00362;sequence=GTTCAA;
PF3D7_0414200	fimo	nucleotide_motif	558	563	24	+	.	Name=PF3D7_1007700-D3_PF3D7_0414200+;Alias=;ID=PF3D7_1007700-D3-12-PF3D7_0414200;pvalue=0.004;sequence=TTACAC;
PF3D7_0414200	fimo	nucleotide_motif	862	867	24	+	.	Name=PF3D7_1007700-D3_PF3D7_0414200+;Alias=;ID=PF3D7_1007700-D3-13-PF3D7_0414200;pvalue=0.004;sequence=TTACAC;
PF3D7_0414300	fimo	nucleotide_motif	716	721	43.8	+	.	Name=PF3D7_1007700-D3_PF3D7_0414300+;Alias=;ID=PF3D7_1007700-D3-1-PF3D7_0414300;pvalue=4.14e-05;sequence=GTGCAG;
PF3D7_0414300	fimo	nucleotide_motif	716	721	42.9	-	.	Name=PF3D7_1007700-D3_PF3D7_0414300-;Alias=;ID=PF3D7_1007700-D3-2-PF3D7_0414300;pvalue=5.1e-05;sequence=CTGCAC;
PF3D7_0414300	fimo	nucleotide_motif	160	165	36	-	.	Name=PF3D7_1007700-D3_PF3D7_0414300-;Alias=;ID=PF3D7_1007700-D3-3-PF3D7_0414300;pvalue=0.000248;sequence=GTTCAC;
PF3D7_0414300	fimo	nucleotide_motif	160	165	35.6	+	.	Name=PF3D7_1007700-D3_PF3D7_0414300+;Alias=;ID=PF3D7_1007700-D3-4-PF3D7_0414300;pvalue=0.000278;sequence=GTGAAC;
PF3D7_0414300	fimo	nucleotide_motif	237	242	35.5	+	.	Name=PF3D7_1007700-D3_PF3D7_0414300+;Alias=;ID=PF3D7_1007700-D3-5-PF3D7_0414300;pvalue=0.000284;sequence=GGGCAT;
PF3D7_0414300	fimo	nucleotide_motif	730	735	35.5	-	.	Name=PF3D7_1007700-D3_PF3D7_0414300-;Alias=;ID=PF3D7_1007700-D3-6-PF3D7_0414300;pvalue=0.000284;sequence=GGGCAT;
PF3D7_0414300	fimo	nucleotide_motif	237	242	32.4	-	.	Name=PF3D7_1007700-D3_PF3D7_0414300-;Alias=;ID=PF3D7_1007700-D3-7-PF3D7_0414300;pvalue=0.00057;sequence=ATGCCC;
PF3D7_0414300	fimo	nucleotide_motif	730	735	32.4	+	.	Name=PF3D7_1007700-D3_PF3D7_0414300+;Alias=;ID=PF3D7_1007700-D3-8-PF3D7_0414300;pvalue=0.00057;sequence=ATGCCC;
PF3D7_0414300	fimo	nucleotide_motif	107	112	31.3	-	.	Name=PF3D7_1007700-D3_PF3D7_0414300-;Alias=;ID=PF3D7_1007700-D3-9-PF3D7_0414300;pvalue=0.000748;sequence=TTGCAT;
PF3D7_0414300	fimo	nucleotide_motif	281	286	30.2	-	.	Name=PF3D7_1007700-D3_PF3D7_0414300-;Alias=;ID=PF3D7_1007700-D3-10-PF3D7_0414300;pvalue=0.000944;sequence=ATGCAT;
PF3D7_0414300	fimo	nucleotide_motif	281	286	30.2	+	.	Name=PF3D7_1007700-D3_PF3D7_0414300+;Alias=;ID=PF3D7_1007700-D3-11-PF3D7_0414300;pvalue=0.000944;sequence=ATGCAT;
PF3D7_0414300	fimo	nucleotide_motif	121	126	28.2	-	.	Name=PF3D7_1007700-D3_PF3D7_0414300-;Alias=;ID=PF3D7_1007700-D3-12-PF3D7_0414300;pvalue=0.0015;sequence=GTGTAT;
PF3D7_0414300	fimo	nucleotide_motif	93	98	27.6	-	.	Name=PF3D7_1007700-D3_PF3D7_0414300-;Alias=;ID=PF3D7_1007700-D3-13-PF3D7_0414300;pvalue=0.00174;sequence=GTTCAT;
PF3D7_0414300	fimo	nucleotide_motif	905	910	27.6	-	.	Name=PF3D7_1007700-D3_PF3D7_0414300-;Alias=;ID=PF3D7_1007700-D3-14-PF3D7_0414300;pvalue=0.00174;sequence=GTTCAT;
PF3D7_0414300	fimo	nucleotide_motif	69	74	26.4	+	.	Name=PF3D7_1007700-D3_PF3D7_0414300+;Alias=;ID=PF3D7_1007700-D3-15-PF3D7_0414300;pvalue=0.00227;sequence=GTGAAG;
PF3D7_0414300	fimo	nucleotide_motif	107	112	25.6	+	.	Name=PF3D7_1007700-D3_PF3D7_0414300+;Alias=;ID=PF3D7_1007700-D3-16-PF3D7_0414300;pvalue=0.00275;sequence=ATGCAA;
PF3D7_0414300	fimo	nucleotide_motif	69	74	25.6	-	.	Name=PF3D7_1007700-D3_PF3D7_0414300-;Alias=;ID=PF3D7_1007700-D3-17-PF3D7_0414300;pvalue=0.00278;sequence=CTTCAC;
PF3D7_0414300	fimo	nucleotide_motif	101	106	24.7	-	.	Name=PF3D7_1007700-D3_PF3D7_0414300-;Alias=;ID=PF3D7_1007700-D3-18-PF3D7_0414300;pvalue=0.00335;sequence=GTGTAA;
PF3D7_0414300	fimo	nucleotide_motif	196	201	24.7	+	.	Name=PF3D7_1007700-D3_PF3D7_0414300+;Alias=;ID=PF3D7_1007700-D3-19-PF3D7_0414300;pvalue=0.00335;sequence=GTACAA;
PF3D7_0414300	fimo	nucleotide_motif	101	106	24	+	.	Name=PF3D7_1007700-D3_PF3D7_0414300+;Alias=;ID=PF3D7_1007700-D3-20-PF3D7_0414300;pvalue=0.004;sequence=TTACAC;
PF3D7_0414300	fimo	nucleotide_motif	196	201	24	-	.	Name=PF3D7_1007700-D3_PF3D7_0414300-;Alias=;ID=PF3D7_1007700-D3-21-PF3D7_0414300;pvalue=0.004;sequence=TTGTAC;
PF3D7_0414500	fimo	nucleotide_motif	56	61	36.7	+	.	Name=PF3D7_1007700-D3_PF3D7_0414500+;Alias=;ID=PF3D7_1007700-D3-1-PF3D7_0414500;pvalue=0.000214;sequence=GTGTAC;
PF3D7_0414500	fimo	nucleotide_motif	56	61	36.7	-	.	Name=PF3D7_1007700-D3_PF3D7_0414500-;Alias=;ID=PF3D7_1007700-D3-2-PF3D7_0414500;pvalue=0.000214;sequence=GTACAC;
PF3D7_0414500	fimo	nucleotide_motif	936	941	34.7	+	.	Name=PF3D7_1007700-D3_PF3D7_0414500+;Alias=;ID=PF3D7_1007700-D3-3-PF3D7_0414500;pvalue=0.00034;sequence=GTGCTT;
PF3D7_0414500	fimo	nucleotide_motif	847	852	30.1	+	.	Name=PF3D7_1007700-D3_PF3D7_0414500+;Alias=;ID=PF3D7_1007700-D3-4-PF3D7_0414500;pvalue=0.000978;sequence=GTCCTC;
PF3D7_0414500	fimo	nucleotide_motif	847	852	29.9	-	.	Name=PF3D7_1007700-D3_PF3D7_0414500-;Alias=;ID=PF3D7_1007700-D3-5-PF3D7_0414500;pvalue=0.00102;sequence=GAGGAC;
PF3D7_0414500	fimo	nucleotide_motif	58	63	28.2	+	.	Name=PF3D7_1007700-D3_PF3D7_0414500+;Alias=;ID=PF3D7_1007700-D3-6-PF3D7_0414500;pvalue=0.0015;sequence=GTACAT;
PF3D7_0414500	fimo	nucleotide_motif	68	73	28.2	+	.	Name=PF3D7_1007700-D3_PF3D7_0414500+;Alias=;ID=PF3D7_1007700-D3-7-PF3D7_0414500;pvalue=0.0015;sequence=GTACAT;
PF3D7_0414500	fimo	nucleotide_motif	195	200	28.2	-	.	Name=PF3D7_1007700-D3_PF3D7_0414500-;Alias=;ID=PF3D7_1007700-D3-8-PF3D7_0414500;pvalue=0.0015;sequence=GTGTAT;
PF3D7_0414500	fimo	nucleotide_motif	485	490	28.2	+	.	Name=PF3D7_1007700-D3_PF3D7_0414500+;Alias=;ID=PF3D7_1007700-D3-9-PF3D7_0414500;pvalue=0.0015;sequence=GTACAT;
PF3D7_0414500	fimo	nucleotide_motif	483	488	28.2	-	.	Name=PF3D7_1007700-D3_PF3D7_0414500-;Alias=;ID=PF3D7_1007700-D3-10-PF3D7_0414500;pvalue=0.0015;sequence=GTACAT;
PF3D7_0414500	fimo	nucleotide_motif	763	768	28.2	+	.	Name=PF3D7_1007700-D3_PF3D7_0414500+;Alias=;ID=PF3D7_1007700-D3-11-PF3D7_0414500;pvalue=0.0015;sequence=GTGTAT;
PF3D7_0414500	fimo	nucleotide_motif	936	941	26.6	-	.	Name=PF3D7_1007700-D3_PF3D7_0414500-;Alias=;ID=PF3D7_1007700-D3-12-PF3D7_0414500;pvalue=0.00218;sequence=AAGCAC;
PF3D7_0414500	fimo	nucleotide_motif	818	823	25.5	-	.	Name=PF3D7_1007700-D3_PF3D7_0414500-;Alias=;ID=PF3D7_1007700-D3-13-PF3D7_0414500;pvalue=0.00281;sequence=GTAGAC;
PF3D7_0414500	fimo	nucleotide_motif	861	866	24.7	-	.	Name=PF3D7_1007700-D3_PF3D7_0414500-;Alias=;ID=PF3D7_1007700-D3-14-PF3D7_0414500;pvalue=0.00335;sequence=GTGTAA;
PF3D7_0414500	fimo	nucleotide_motif	818	823	24.7	+	.	Name=PF3D7_1007700-D3_PF3D7_0414500+;Alias=;ID=PF3D7_1007700-D3-15-PF3D7_0414500;pvalue=0.00341;sequence=GTCTAC;
PF3D7_0414500	fimo	nucleotide_motif	934	939	24.4	+	.	Name=PF3D7_1007700-D3_PF3D7_0414500+;Alias=;ID=PF3D7_1007700-D3-16-PF3D7_0414500;pvalue=0.00362;sequence=GGGTGC;
PF3D7_0414500	fimo	nucleotide_motif	861	866	24	+	.	Name=PF3D7_1007700-D3_PF3D7_0414500+;Alias=;ID=PF3D7_1007700-D3-17-PF3D7_0414500;pvalue=0.004;sequence=TTACAC;
PF3D7_0414500	fimo	nucleotide_motif	156	161	23.7	+	.	Name=PF3D7_1007700-D3_PF3D7_0414500+;Alias=;ID=PF3D7_1007700-D3-18-PF3D7_0414500;pvalue=0.00421;sequence=GTGAAA;
PF3D7_0414600	fimo	nucleotide_motif	474	479	34	+	.	Name=PF3D7_1007700-D3_PF3D7_0414600+;Alias=;ID=PF3D7_1007700-D3-1-PF3D7_0414600;pvalue=0.000396;sequence=GGGCAA;
PF3D7_0414600	fimo	nucleotide_motif	660	665	33.9	+	.	Name=PF3D7_1007700-D3_PF3D7_0414600+;Alias=;ID=PF3D7_1007700-D3-2-PF3D7_0414600;pvalue=0.000405;sequence=GTACGC;
PF3D7_0414600	fimo	nucleotide_motif	660	665	33.1	-	.	Name=PF3D7_1007700-D3_PF3D7_0414600-;Alias=;ID=PF3D7_1007700-D3-3-PF3D7_0414600;pvalue=0.000494;sequence=GCGTAC;
PF3D7_0414600	fimo	nucleotide_motif	474	479	32.8	-	.	Name=PF3D7_1007700-D3_PF3D7_0414600-;Alias=;ID=PF3D7_1007700-D3-4-PF3D7_0414600;pvalue=0.000527;sequence=TTGCCC;
PF3D7_0414600	fimo	nucleotide_motif	769	774	30.2	-	.	Name=PF3D7_1007700-D3_PF3D7_0414600-;Alias=;ID=PF3D7_1007700-D3-5-PF3D7_0414600;pvalue=0.000944;sequence=ATGCAT;
PF3D7_0414600	fimo	nucleotide_motif	807	812	30.2	-	.	Name=PF3D7_1007700-D3_PF3D7_0414600-;Alias=;ID=PF3D7_1007700-D3-6-PF3D7_0414600;pvalue=0.000944;sequence=ATGCAT;
PF3D7_0414600	fimo	nucleotide_motif	769	774	30.2	+	.	Name=PF3D7_1007700-D3_PF3D7_0414600+;Alias=;ID=PF3D7_1007700-D3-7-PF3D7_0414600;pvalue=0.000944;sequence=ATGCAT;
PF3D7_0414600	fimo	nucleotide_motif	807	812	30.2	+	.	Name=PF3D7_1007700-D3_PF3D7_0414600+;Alias=;ID=PF3D7_1007700-D3-8-PF3D7_0414600;pvalue=0.000944;sequence=ATGCAT;
PF3D7_0414600	fimo	nucleotide_motif	444	449	30.1	+	.	Name=PF3D7_1007700-D3_PF3D7_0414600+;Alias=;ID=PF3D7_1007700-D3-9-PF3D7_0414600;pvalue=0.000973;sequence=GGGCGG;
PF3D7_0414600	fimo	nucleotide_motif	658	663	28.2	-	.	Name=PF3D7_1007700-D3_PF3D7_0414600-;Alias=;ID=PF3D7_1007700-D3-10-PF3D7_0414600;pvalue=0.0015;sequence=GTACAT;
PF3D7_0414600	fimo	nucleotide_motif	4	9	27.6	+	.	Name=PF3D7_1007700-D3_PF3D7_0414600+;Alias=;ID=PF3D7_1007700-D3-11-PF3D7_0414600;pvalue=0.00174;sequence=GTTCAT;
PF3D7_0414600	fimo	nucleotide_motif	367	372	26.9	+	.	Name=PF3D7_1007700-D3_PF3D7_0414600+;Alias=;ID=PF3D7_1007700-D3-12-PF3D7_0414600;pvalue=0.00203;sequence=GTGAAT;
PF3D7_0414600	fimo	nucleotide_motif	803	808	26.9	+	.	Name=PF3D7_1007700-D3_PF3D7_0414600+;Alias=;ID=PF3D7_1007700-D3-13-PF3D7_0414600;pvalue=0.00203;sequence=GTGAAT;
PF3D7_0414600	fimo	nucleotide_motif	296	301	26.7	+	.	Name=PF3D7_1007700-D3_PF3D7_0414600+;Alias=;ID=PF3D7_1007700-D3-14-PF3D7_0414600;pvalue=0.00212;sequence=GTACTC;
PF3D7_0414600	fimo	nucleotide_motif	294	299	26.7	-	.	Name=PF3D7_1007700-D3_PF3D7_0414600-;Alias=;ID=PF3D7_1007700-D3-15-PF3D7_0414600;pvalue=0.00212;sequence=GTACTC;
PF3D7_0414600	fimo	nucleotide_motif	444	449	26.6	-	.	Name=PF3D7_1007700-D3_PF3D7_0414600-;Alias=;ID=PF3D7_1007700-D3-16-PF3D7_0414600;pvalue=0.00218;sequence=CCGCCC;
PF3D7_0414600	fimo	nucleotide_motif	449	454	26.5	-	.	Name=PF3D7_1007700-D3_PF3D7_0414600-;Alias=;ID=PF3D7_1007700-D3-17-PF3D7_0414600;pvalue=0.00224;sequence=GTTCTC;
PF3D7_0414600	fimo	nucleotide_motif	325	330	26.4	+	.	Name=PF3D7_1007700-D3_PF3D7_0414600+;Alias=;ID=PF3D7_1007700-D3-18-PF3D7_0414600;pvalue=0.00227;sequence=GTGAAG;
PF3D7_0414600	fimo	nucleotide_motif	606	611	26.1	+	.	Name=PF3D7_1007700-D3_PF3D7_0414600+;Alias=;ID=PF3D7_1007700-D3-19-PF3D7_0414600;pvalue=0.00245;sequence=TTGCAA;
PF3D7_0414600	fimo	nucleotide_motif	606	611	26.1	-	.	Name=PF3D7_1007700-D3_PF3D7_0414600-;Alias=;ID=PF3D7_1007700-D3-20-PF3D7_0414600;pvalue=0.00245;sequence=TTGCAA;
PF3D7_0414600	fimo	nucleotide_motif	722	727	26.1	+	.	Name=PF3D7_1007700-D3_PF3D7_0414600+;Alias=;ID=PF3D7_1007700-D3-21-PF3D7_0414600;pvalue=0.00245;sequence=TTGCAA;
PF3D7_0414600	fimo	nucleotide_motif	722	727	26.1	-	.	Name=PF3D7_1007700-D3_PF3D7_0414600-;Alias=;ID=PF3D7_1007700-D3-22-PF3D7_0414600;pvalue=0.00245;sequence=TTGCAA;
PF3D7_0414600	fimo	nucleotide_motif	903	908	26.1	+	.	Name=PF3D7_1007700-D3_PF3D7_0414600+;Alias=;ID=PF3D7_1007700-D3-23-PF3D7_0414600;pvalue=0.00245;sequence=TTGCAA;
PF3D7_0414600	fimo	nucleotide_motif	903	908	26.1	-	.	Name=PF3D7_1007700-D3_PF3D7_0414600-;Alias=;ID=PF3D7_1007700-D3-24-PF3D7_0414600;pvalue=0.00245;sequence=TTGCAA;
PF3D7_0414600	fimo	nucleotide_motif	325	330	25.6	-	.	Name=PF3D7_1007700-D3_PF3D7_0414600-;Alias=;ID=PF3D7_1007700-D3-25-PF3D7_0414600;pvalue=0.00278;sequence=CTTCAC;
PF3D7_0414600	fimo	nucleotide_motif	294	299	25.4	+	.	Name=PF3D7_1007700-D3_PF3D7_0414600+;Alias=;ID=PF3D7_1007700-D3-26-PF3D7_0414600;pvalue=0.00289;sequence=GAGTAC;
PF3D7_0414600	fimo	nucleotide_motif	296	301	25.4	-	.	Name=PF3D7_1007700-D3_PF3D7_0414600-;Alias=;ID=PF3D7_1007700-D3-27-PF3D7_0414600;pvalue=0.00289;sequence=GAGTAC;
PF3D7_0414600	fimo	nucleotide_motif	446	451	25.2	+	.	Name=PF3D7_1007700-D3_PF3D7_0414600+;Alias=;ID=PF3D7_1007700-D3-28-PF3D7_0414600;pvalue=0.003;sequence=GCGGAG;
PF3D7_0414600	fimo	nucleotide_motif	915	920	24.7	+	.	Name=PF3D7_1007700-D3_PF3D7_0414600+;Alias=;ID=PF3D7_1007700-D3-29-PF3D7_0414600;pvalue=0.00335;sequence=GTGTAA;
PF3D7_0414600	fimo	nucleotide_motif	449	454	24.7	+	.	Name=PF3D7_1007700-D3_PF3D7_0414600+;Alias=;ID=PF3D7_1007700-D3-30-PF3D7_0414600;pvalue=0.00338;sequence=GAGAAC;
PF3D7_0414600	fimo	nucleotide_motif	662	667	24.4	-	.	Name=PF3D7_1007700-D3_PF3D7_0414600-;Alias=;ID=PF3D7_1007700-D3-31-PF3D7_0414600;pvalue=0.00365;sequence=ATGCGT;
PF3D7_0414600	fimo	nucleotide_motif	915	920	24	-	.	Name=PF3D7_1007700-D3_PF3D7_0414600-;Alias=;ID=PF3D7_1007700-D3-32-PF3D7_0414600;pvalue=0.004;sequence=TTACAC;
PF3D7_0414700	fimo	nucleotide_motif	620	625	31.1	+	.	Name=PF3D7_1007700-D3_PF3D7_0414700+;Alias=;ID=PF3D7_1007700-D3-1-PF3D7_0414700;pvalue=0.000772;sequence=GGGTAC;
PF3D7_0414700	fimo	nucleotide_motif	976	981	30.2	-	.	Name=PF3D7_1007700-D3_PF3D7_0414700-;Alias=;ID=PF3D7_1007700-D3-2-PF3D7_0414700;pvalue=0.000944;sequence=ATGCAT;
PF3D7_0414700	fimo	nucleotide_motif	976	981	30.2	+	.	Name=PF3D7_1007700-D3_PF3D7_0414700+;Alias=;ID=PF3D7_1007700-D3-3-PF3D7_0414700;pvalue=0.000944;sequence=ATGCAT;
PF3D7_0414700	fimo	nucleotide_motif	620	625	29.9	-	.	Name=PF3D7_1007700-D3_PF3D7_0414700-;Alias=;ID=PF3D7_1007700-D3-4-PF3D7_0414700;pvalue=0.00103;sequence=GTACCC;
PF3D7_0414700	fimo	nucleotide_motif	658	663	28.2	-	.	Name=PF3D7_1007700-D3_PF3D7_0414700-;Alias=;ID=PF3D7_1007700-D3-5-PF3D7_0414700;pvalue=0.0015;sequence=GTGTAT;
PF3D7_0414700	fimo	nucleotide_motif	181	186	28.2	-	.	Name=PF3D7_1007700-D3_PF3D7_0414700-;Alias=;ID=PF3D7_1007700-D3-6-PF3D7_0414700;pvalue=0.00153;sequence=GTGGAA;
PF3D7_0414700	fimo	nucleotide_motif	71	76	27.6	+	.	Name=PF3D7_1007700-D3_PF3D7_0414700+;Alias=;ID=PF3D7_1007700-D3-7-PF3D7_0414700;pvalue=0.00174;sequence=GTTCAT;
PF3D7_0414700	fimo	nucleotide_motif	397	402	27.6	+	.	Name=PF3D7_1007700-D3_PF3D7_0414700+;Alias=;ID=PF3D7_1007700-D3-8-PF3D7_0414700;pvalue=0.00174;sequence=GTTCAT;
PF3D7_0414700	fimo	nucleotide_motif	565	570	27.6	+	.	Name=PF3D7_1007700-D3_PF3D7_0414700+;Alias=;ID=PF3D7_1007700-D3-9-PF3D7_0414700;pvalue=0.00174;sequence=GTTCAT;
PF3D7_0414700	fimo	nucleotide_motif	980	985	26.9	-	.	Name=PF3D7_1007700-D3_PF3D7_0414700-;Alias=;ID=PF3D7_1007700-D3-10-PF3D7_0414700;pvalue=0.00203;sequence=GTGAAT;
PF3D7_0414700	fimo	nucleotide_motif	440	445	26.7	+	.	Name=PF3D7_1007700-D3_PF3D7_0414700+;Alias=;ID=PF3D7_1007700-D3-11-PF3D7_0414700;pvalue=0.00212;sequence=GTGTTC;
PF3D7_0414700	fimo	nucleotide_motif	880	885	26.1	+	.	Name=PF3D7_1007700-D3_PF3D7_0414700+;Alias=;ID=PF3D7_1007700-D3-12-PF3D7_0414700;pvalue=0.00245;sequence=TTGCAA;
PF3D7_0414700	fimo	nucleotide_motif	880	885	26.1	-	.	Name=PF3D7_1007700-D3_PF3D7_0414700-;Alias=;ID=PF3D7_1007700-D3-13-PF3D7_0414700;pvalue=0.00245;sequence=TTGCAA;
PF3D7_0414700	fimo	nucleotide_motif	618	623	26	+	.	Name=PF3D7_1007700-D3_PF3D7_0414700+;Alias=;ID=PF3D7_1007700-D3-14-PF3D7_0414700;pvalue=0.00251;sequence=GTGGGT;
PF3D7_0414700	fimo	nucleotide_motif	181	186	25.9	+	.	Name=PF3D7_1007700-D3_PF3D7_0414700+;Alias=;ID=PF3D7_1007700-D3-15-PF3D7_0414700;pvalue=0.00254;sequence=TTCCAC;
PF3D7_0414700	fimo	nucleotide_motif	440	445	25.4	-	.	Name=PF3D7_1007700-D3_PF3D7_0414700-;Alias=;ID=PF3D7_1007700-D3-16-PF3D7_0414700;pvalue=0.00289;sequence=GAACAC;
PF3D7_0414700	fimo	nucleotide_motif	712	717	24.7	-	.	Name=PF3D7_1007700-D3_PF3D7_0414700-;Alias=;ID=PF3D7_1007700-D3-17-PF3D7_0414700;pvalue=0.00335;sequence=GTGTAA;
PF3D7_0414700	fimo	nucleotide_motif	868	873	24.7	-	.	Name=PF3D7_1007700-D3_PF3D7_0414700-;Alias=;ID=PF3D7_1007700-D3-18-PF3D7_0414700;pvalue=0.00335;sequence=GTGTAA;
PF3D7_0414700	fimo	nucleotide_motif	712	717	24	+	.	Name=PF3D7_1007700-D3_PF3D7_0414700+;Alias=;ID=PF3D7_1007700-D3-19-PF3D7_0414700;pvalue=0.004;sequence=TTACAC;
PF3D7_0414700	fimo	nucleotide_motif	868	873	24	+	.	Name=PF3D7_1007700-D3_PF3D7_0414700+;Alias=;ID=PF3D7_1007700-D3-20-PF3D7_0414700;pvalue=0.004;sequence=TTACAC;
PF3D7_0414700	fimo	nucleotide_motif	430	435	23.9	+	.	Name=PF3D7_1007700-D3_PF3D7_0414700+;Alias=;ID=PF3D7_1007700-D3-21-PF3D7_0414700;pvalue=0.00404;sequence=GGGCCA;
PF3D7_0414700	fimo	nucleotide_motif	428	433	23.7	+	.	Name=PF3D7_1007700-D3_PF3D7_0414700+;Alias=;ID=PF3D7_1007700-D3-22-PF3D7_0414700;pvalue=0.00421;sequence=GAGGGC;
PF3D7_0414800	fimo	nucleotide_motif	503	508	40.5	-	.	Name=PF3D7_1007700-D3_PF3D7_0414800-;Alias=;ID=PF3D7_1007700-D3-1-PF3D7_0414800;pvalue=8.93e-05;sequence=GTGCAA;
PF3D7_0414800	fimo	nucleotide_motif	794	799	40.5	-	.	Name=PF3D7_1007700-D3_PF3D7_0414800-;Alias=;ID=PF3D7_1007700-D3-2-PF3D7_0414800;pvalue=8.93e-05;sequence=GTGCAA;
PF3D7_0414800	fimo	nucleotide_motif	503	508	39.1	+	.	Name=PF3D7_1007700-D3_PF3D7_0414800+;Alias=;ID=PF3D7_1007700-D3-3-PF3D7_0414800;pvalue=0.000123;sequence=TTGCAC;
PF3D7_0414800	fimo	nucleotide_motif	794	799	39.1	+	.	Name=PF3D7_1007700-D3_PF3D7_0414800+;Alias=;ID=PF3D7_1007700-D3-4-PF3D7_0414800;pvalue=0.000123;sequence=TTGCAC;
PF3D7_0414800	fimo	nucleotide_motif	14	19	36.7	+	.	Name=PF3D7_1007700-D3_PF3D7_0414800+;Alias=;ID=PF3D7_1007700-D3-5-PF3D7_0414800;pvalue=0.000214;sequence=GTGTAC;
PF3D7_0414800	fimo	nucleotide_motif	14	19	36.7	-	.	Name=PF3D7_1007700-D3_PF3D7_0414800-;Alias=;ID=PF3D7_1007700-D3-6-PF3D7_0414800;pvalue=0.000214;sequence=GTACAC;
PF3D7_0414800	fimo	nucleotide_motif	741	746	36	-	.	Name=PF3D7_1007700-D3_PF3D7_0414800-;Alias=;ID=PF3D7_1007700-D3-7-PF3D7_0414800;pvalue=0.000248;sequence=GTTCAC;
PF3D7_0414800	fimo	nucleotide_motif	741	746	35.6	+	.	Name=PF3D7_1007700-D3_PF3D7_0414800+;Alias=;ID=PF3D7_1007700-D3-8-PF3D7_0414800;pvalue=0.000278;sequence=GTGAAC;
PF3D7_0414800	fimo	nucleotide_motif	505	510	33.9	-	.	Name=PF3D7_1007700-D3_PF3D7_0414800-;Alias=;ID=PF3D7_1007700-D3-9-PF3D7_0414800;pvalue=0.000405;sequence=GTGTGC;
PF3D7_0414800	fimo	nucleotide_motif	796	801	33.9	-	.	Name=PF3D7_1007700-D3_PF3D7_0414800-;Alias=;ID=PF3D7_1007700-D3-10-PF3D7_0414800;pvalue=0.000405;sequence=GTGTGC;
PF3D7_0414800	fimo	nucleotide_motif	505	510	33.1	+	.	Name=PF3D7_1007700-D3_PF3D7_0414800+;Alias=;ID=PF3D7_1007700-D3-11-PF3D7_0414800;pvalue=0.000494;sequence=GCACAC;
PF3D7_0414800	fimo	nucleotide_motif	796	801	33.1	+	.	Name=PF3D7_1007700-D3_PF3D7_0414800+;Alias=;ID=PF3D7_1007700-D3-12-PF3D7_0414800;pvalue=0.000494;sequence=GCACAC;
PF3D7_0414800	fimo	nucleotide_motif	191	196	31.3	+	.	Name=PF3D7_1007700-D3_PF3D7_0414800+;Alias=;ID=PF3D7_1007700-D3-13-PF3D7_0414800;pvalue=0.000748;sequence=TTGCAT;
PF3D7_0414800	fimo	nucleotide_motif	16	21	28.2	+	.	Name=PF3D7_1007700-D3_PF3D7_0414800+;Alias=;ID=PF3D7_1007700-D3-14-PF3D7_0414800;pvalue=0.0015;sequence=GTACAT;
PF3D7_0414800	fimo	nucleotide_motif	429	434	28.2	+	.	Name=PF3D7_1007700-D3_PF3D7_0414800+;Alias=;ID=PF3D7_1007700-D3-15-PF3D7_0414800;pvalue=0.0015;sequence=GTGTAT;
PF3D7_0414800	fimo	nucleotide_motif	413	418	27.6	-	.	Name=PF3D7_1007700-D3_PF3D7_0414800-;Alias=;ID=PF3D7_1007700-D3-16-PF3D7_0414800;pvalue=0.00174;sequence=GTTCAT;
PF3D7_0414800	fimo	nucleotide_motif	781	786	25.9	+	.	Name=PF3D7_1007700-D3_PF3D7_0414800+;Alias=;ID=PF3D7_1007700-D3-17-PF3D7_0414800;pvalue=0.00254;sequence=GAGCGT;
PF3D7_0414800	fimo	nucleotide_motif	191	196	25.6	-	.	Name=PF3D7_1007700-D3_PF3D7_0414800-;Alias=;ID=PF3D7_1007700-D3-18-PF3D7_0414800;pvalue=0.00275;sequence=ATGCAA;
PF3D7_0414800	fimo	nucleotide_motif	478	483	24.4	-	.	Name=PF3D7_1007700-D3_PF3D7_0414800-;Alias=;ID=PF3D7_1007700-D3-19-PF3D7_0414800;pvalue=0.00362;sequence=GTTCAA;
PF3D7_0414800	fimo	nucleotide_motif	667	672	23.7	+	.	Name=PF3D7_1007700-D3_PF3D7_0414800+;Alias=;ID=PF3D7_1007700-D3-20-PF3D7_0414800;pvalue=0.00421;sequence=GTGAAA;
PF3D7_0414900	fimo	nucleotide_motif	339	344	40.5	+	.	Name=PF3D7_1007700-D3_PF3D7_0414900+;Alias=;ID=PF3D7_1007700-D3-1-PF3D7_0414900;pvalue=8.93e-05;sequence=GTGCAA;
PF3D7_0414900	fimo	nucleotide_motif	630	635	40.5	+	.	Name=PF3D7_1007700-D3_PF3D7_0414900+;Alias=;ID=PF3D7_1007700-D3-2-PF3D7_0414900;pvalue=8.93e-05;sequence=GTGCAA;
PF3D7_0414900	fimo	nucleotide_motif	339	344	39.1	-	.	Name=PF3D7_1007700-D3_PF3D7_0414900-;Alias=;ID=PF3D7_1007700-D3-3-PF3D7_0414900;pvalue=0.000123;sequence=TTGCAC;
PF3D7_0414900	fimo	nucleotide_motif	630	635	39.1	-	.	Name=PF3D7_1007700-D3_PF3D7_0414900-;Alias=;ID=PF3D7_1007700-D3-4-PF3D7_0414900;pvalue=0.000123;sequence=TTGCAC;
PF3D7_0414900	fimo	nucleotide_motif	392	397	36	+	.	Name=PF3D7_1007700-D3_PF3D7_0414900+;Alias=;ID=PF3D7_1007700-D3-5-PF3D7_0414900;pvalue=0.000248;sequence=GTTCAC;
PF3D7_0414900	fimo	nucleotide_motif	392	397	35.6	-	.	Name=PF3D7_1007700-D3_PF3D7_0414900-;Alias=;ID=PF3D7_1007700-D3-6-PF3D7_0414900;pvalue=0.000278;sequence=GTGAAC;
PF3D7_0414900	fimo	nucleotide_motif	337	342	33.9	+	.	Name=PF3D7_1007700-D3_PF3D7_0414900+;Alias=;ID=PF3D7_1007700-D3-7-PF3D7_0414900;pvalue=0.000405;sequence=GTGTGC;
PF3D7_0414900	fimo	nucleotide_motif	628	633	33.9	+	.	Name=PF3D7_1007700-D3_PF3D7_0414900+;Alias=;ID=PF3D7_1007700-D3-8-PF3D7_0414900;pvalue=0.000405;sequence=GTGTGC;
PF3D7_0414900	fimo	nucleotide_motif	337	342	33.1	-	.	Name=PF3D7_1007700-D3_PF3D7_0414900-;Alias=;ID=PF3D7_1007700-D3-9-PF3D7_0414900;pvalue=0.000494;sequence=GCACAC;
PF3D7_0414900	fimo	nucleotide_motif	628	633	33.1	-	.	Name=PF3D7_1007700-D3_PF3D7_0414900-;Alias=;ID=PF3D7_1007700-D3-10-PF3D7_0414900;pvalue=0.000494;sequence=GCACAC;
PF3D7_0414900	fimo	nucleotide_motif	942	947	31.3	-	.	Name=PF3D7_1007700-D3_PF3D7_0414900-;Alias=;ID=PF3D7_1007700-D3-11-PF3D7_0414900;pvalue=0.000748;sequence=TTGCAT;
PF3D7_0414900	fimo	nucleotide_motif	44	49	28.2	-	.	Name=PF3D7_1007700-D3_PF3D7_0414900-;Alias=;ID=PF3D7_1007700-D3-12-PF3D7_0414900;pvalue=0.0015;sequence=GTACAT;
PF3D7_0414900	fimo	nucleotide_motif	704	709	28.2	-	.	Name=PF3D7_1007700-D3_PF3D7_0414900-;Alias=;ID=PF3D7_1007700-D3-13-PF3D7_0414900;pvalue=0.0015;sequence=GTGTAT;
PF3D7_0414900	fimo	nucleotide_motif	720	725	27.6	+	.	Name=PF3D7_1007700-D3_PF3D7_0414900+;Alias=;ID=PF3D7_1007700-D3-14-PF3D7_0414900;pvalue=0.00174;sequence=GTTCAT;
PF3D7_0414900	fimo	nucleotide_motif	352	357	25.9	-	.	Name=PF3D7_1007700-D3_PF3D7_0414900-;Alias=;ID=PF3D7_1007700-D3-15-PF3D7_0414900;pvalue=0.00254;sequence=GAGCGT;
PF3D7_0414900	fimo	nucleotide_motif	942	947	25.6	+	.	Name=PF3D7_1007700-D3_PF3D7_0414900+;Alias=;ID=PF3D7_1007700-D3-16-PF3D7_0414900;pvalue=0.00275;sequence=ATGCAA;
PF3D7_0414900	fimo	nucleotide_motif	655	660	24.4	+	.	Name=PF3D7_1007700-D3_PF3D7_0414900+;Alias=;ID=PF3D7_1007700-D3-17-PF3D7_0414900;pvalue=0.00362;sequence=GTTCAA;
PF3D7_0414900	fimo	nucleotide_motif	466	471	23.7	-	.	Name=PF3D7_1007700-D3_PF3D7_0414900-;Alias=;ID=PF3D7_1007700-D3-18-PF3D7_0414900;pvalue=0.00421;sequence=GTGAAA;
PF3D7_0415000	fimo	nucleotide_motif	163	168	28.2	-	.	Name=PF3D7_1007700-D3_PF3D7_0415000-;Alias=;ID=PF3D7_1007700-D3-1-PF3D7_0415000;pvalue=0.0015;sequence=GTACAT;
PF3D7_0415000	fimo	nucleotide_motif	748	753	26.9	-	.	Name=PF3D7_1007700-D3_PF3D7_0415000-;Alias=;ID=PF3D7_1007700-D3-2-PF3D7_0415000;pvalue=0.00203;sequence=GTGAAT;
PF3D7_0415000	fimo	nucleotide_motif	144	149	23.7	-	.	Name=PF3D7_1007700-D3_PF3D7_0415000-;Alias=;ID=PF3D7_1007700-D3-3-PF3D7_0415000;pvalue=0.00421;sequence=GTGAAA;
PF3D7_0415100	fimo	nucleotide_motif	794	799	28.2	+	.	Name=PF3D7_1007700-D3_PF3D7_0415100+;Alias=;ID=PF3D7_1007700-D3-1-PF3D7_0415100;pvalue=0.0015;sequence=GTACAT;
PF3D7_0415100	fimo	nucleotide_motif	209	214	26.9	+	.	Name=PF3D7_1007700-D3_PF3D7_0415100+;Alias=;ID=PF3D7_1007700-D3-2-PF3D7_0415100;pvalue=0.00203;sequence=GTGAAT;
PF3D7_0415100	fimo	nucleotide_motif	813	818	23.7	+	.	Name=PF3D7_1007700-D3_PF3D7_0415100+;Alias=;ID=PF3D7_1007700-D3-3-PF3D7_0415100;pvalue=0.00421;sequence=GTGAAA;
PF3D7_0415200	fimo	nucleotide_motif	669	674	44.4	+	.	Name=PF3D7_1007700-D3_PF3D7_0415200+;Alias=;ID=PF3D7_1007700-D3-1-PF3D7_0415200;pvalue=3.66e-05;sequence=GTGCAT;
PF3D7_0415200	fimo	nucleotide_motif	669	674	38.2	-	.	Name=PF3D7_1007700-D3_PF3D7_0415200-;Alias=;ID=PF3D7_1007700-D3-2-PF3D7_0415200;pvalue=0.000152;sequence=ATGCAC;
PF3D7_0415200	fimo	nucleotide_motif	547	552	31.1	-	.	Name=PF3D7_1007700-D3_PF3D7_0415200-;Alias=;ID=PF3D7_1007700-D3-3-PF3D7_0415200;pvalue=0.000772;sequence=GGACAC;
PF3D7_0415200	fimo	nucleotide_motif	549	554	30.1	+	.	Name=PF3D7_1007700-D3_PF3D7_0415200+;Alias=;ID=PF3D7_1007700-D3-4-PF3D7_0415200;pvalue=0.000978;sequence=GTCCTC;
PF3D7_0415200	fimo	nucleotide_motif	549	554	29.9	-	.	Name=PF3D7_1007700-D3_PF3D7_0415200-;Alias=;ID=PF3D7_1007700-D3-5-PF3D7_0415200;pvalue=0.00102;sequence=GAGGAC;
PF3D7_0415200	fimo	nucleotide_motif	547	552	29.9	+	.	Name=PF3D7_1007700-D3_PF3D7_0415200+;Alias=;ID=PF3D7_1007700-D3-6-PF3D7_0415200;pvalue=0.00103;sequence=GTGTCC;
PF3D7_0415200	fimo	nucleotide_motif	783	788	28.2	-	.	Name=PF3D7_1007700-D3_PF3D7_0415200-;Alias=;ID=PF3D7_1007700-D3-7-PF3D7_0415200;pvalue=0.0015;sequence=GTACAT;
PF3D7_0415200	fimo	nucleotide_motif	877	882	27.6	+	.	Name=PF3D7_1007700-D3_PF3D7_0415200+;Alias=;ID=PF3D7_1007700-D3-8-PF3D7_0415200;pvalue=0.00174;sequence=GTTCAT;
PF3D7_0415200	fimo	nucleotide_motif	785	790	26.7	+	.	Name=PF3D7_1007700-D3_PF3D7_0415200+;Alias=;ID=PF3D7_1007700-D3-9-PF3D7_0415200;pvalue=0.00212;sequence=GTACTC;
PF3D7_0415200	fimo	nucleotide_motif	785	790	25.4	-	.	Name=PF3D7_1007700-D3_PF3D7_0415200-;Alias=;ID=PF3D7_1007700-D3-10-PF3D7_0415200;pvalue=0.00289;sequence=GAGTAC;
PF3D7_0415200	fimo	nucleotide_motif	898	903	24.7	+	.	Name=PF3D7_1007700-D3_PF3D7_0415200+;Alias=;ID=PF3D7_1007700-D3-11-PF3D7_0415200;pvalue=0.00335;sequence=GTGTAA;
PF3D7_0415200	fimo	nucleotide_motif	134	139	24.4	+	.	Name=PF3D7_1007700-D3_PF3D7_0415200+;Alias=;ID=PF3D7_1007700-D3-12-PF3D7_0415200;pvalue=0.00362;sequence=GTTCAA;
PF3D7_0415200	fimo	nucleotide_motif	898	903	24	-	.	Name=PF3D7_1007700-D3_PF3D7_0415200-;Alias=;ID=PF3D7_1007700-D3-13-PF3D7_0415200;pvalue=0.004;sequence=TTACAC;
PF3D7_0415200	fimo	nucleotide_motif	167	172	23.7	-	.	Name=PF3D7_1007700-D3_PF3D7_0415200-;Alias=;ID=PF3D7_1007700-D3-14-PF3D7_0415200;pvalue=0.00421;sequence=GTGAAA;
PF3D7_0415300	fimo	nucleotide_motif	628	633	35.5	+	.	Name=PF3D7_1007700-D3_PF3D7_0415300+;Alias=;ID=PF3D7_1007700-D3-1-PF3D7_0415300;pvalue=0.000284;sequence=GGGCAT;
PF3D7_0415300	fimo	nucleotide_motif	628	633	32.4	-	.	Name=PF3D7_1007700-D3_PF3D7_0415300-;Alias=;ID=PF3D7_1007700-D3-2-PF3D7_0415300;pvalue=0.00057;sequence=ATGCCC;
PF3D7_0415300	fimo	nucleotide_motif	470	475	30.2	-	.	Name=PF3D7_1007700-D3_PF3D7_0415300-;Alias=;ID=PF3D7_1007700-D3-3-PF3D7_0415300;pvalue=0.000944;sequence=ATGCAT;
PF3D7_0415300	fimo	nucleotide_motif	470	475	30.2	+	.	Name=PF3D7_1007700-D3_PF3D7_0415300+;Alias=;ID=PF3D7_1007700-D3-4-PF3D7_0415300;pvalue=0.000944;sequence=ATGCAT;
PF3D7_0415300	fimo	nucleotide_motif	565	570	30.1	+	.	Name=PF3D7_1007700-D3_PF3D7_0415300+;Alias=;ID=PF3D7_1007700-D3-5-PF3D7_0415300;pvalue=0.000973;sequence=GTGCTA;
PF3D7_0415300	fimo	nucleotide_motif	626	631	30	+	.	Name=PF3D7_1007700-D3_PF3D7_0415300+;Alias=;ID=PF3D7_1007700-D3-6-PF3D7_0415300;pvalue=0.00101;sequence=GCGGGC;
PF3D7_0415300	fimo	nucleotide_motif	989	994	28.2	-	.	Name=PF3D7_1007700-D3_PF3D7_0415300-;Alias=;ID=PF3D7_1007700-D3-7-PF3D7_0415300;pvalue=0.0015;sequence=GTACAT;
PF3D7_0415300	fimo	nucleotide_motif	626	631	28	-	.	Name=PF3D7_1007700-D3_PF3D7_0415300-;Alias=;ID=PF3D7_1007700-D3-8-PF3D7_0415300;pvalue=0.00157;sequence=GCCCGC;
PF3D7_0415300	fimo	nucleotide_motif	827	832	27.6	+	.	Name=PF3D7_1007700-D3_PF3D7_0415300+;Alias=;ID=PF3D7_1007700-D3-9-PF3D7_0415300;pvalue=0.00174;sequence=GTTCAT;
PF3D7_0415300	fimo	nucleotide_motif	565	570	27.3	-	.	Name=PF3D7_1007700-D3_PF3D7_0415300-;Alias=;ID=PF3D7_1007700-D3-10-PF3D7_0415300;pvalue=0.00186;sequence=TAGCAC;
PF3D7_0415300	fimo	nucleotide_motif	624	629	25.9	-	.	Name=PF3D7_1007700-D3_PF3D7_0415300-;Alias=;ID=PF3D7_1007700-D3-11-PF3D7_0415300;pvalue=0.00255;sequence=CCGCAT;
PF3D7_0415300	fimo	nucleotide_motif	991	996	24.7	+	.	Name=PF3D7_1007700-D3_PF3D7_0415300+;Alias=;ID=PF3D7_1007700-D3-12-PF3D7_0415300;pvalue=0.00335;sequence=GTACAA;
PF3D7_0415300	fimo	nucleotide_motif	318	323	24.4	-	.	Name=PF3D7_1007700-D3_PF3D7_0415300-;Alias=;ID=PF3D7_1007700-D3-13-PF3D7_0415300;pvalue=0.00362;sequence=GTTCAA;
PF3D7_0415300	fimo	nucleotide_motif	991	996	24	-	.	Name=PF3D7_1007700-D3_PF3D7_0415300-;Alias=;ID=PF3D7_1007700-D3-14-PF3D7_0415300;pvalue=0.004;sequence=TTGTAC;
PF3D7_0415300	fimo	nucleotide_motif	285	290	23.7	+	.	Name=PF3D7_1007700-D3_PF3D7_0415300+;Alias=;ID=PF3D7_1007700-D3-15-PF3D7_0415300;pvalue=0.00421;sequence=GTGAAA;
PF3D7_0415400	fimo	nucleotide_motif	277	282	33.2	+	.	Name=PF3D7_1007700-D3_PF3D7_0415400+;Alias=;ID=PF3D7_1007700-D3-1-PF3D7_0415400;pvalue=0.000474;sequence=GTGCCA;
PF3D7_0415400	fimo	nucleotide_motif	277	282	33.2	-	.	Name=PF3D7_1007700-D3_PF3D7_0415400-;Alias=;ID=PF3D7_1007700-D3-2-PF3D7_0415400;pvalue=0.000483;sequence=TGGCAC;
PF3D7_0415400	fimo	nucleotide_motif	703	708	23.7	+	.	Name=PF3D7_1007700-D3_PF3D7_0415400+;Alias=;ID=PF3D7_1007700-D3-3-PF3D7_0415400;pvalue=0.00421;sequence=GTGAAA;
PF3D7_0415500	fimo	nucleotide_motif	217	222	32.5	-	.	Name=PF3D7_1007700-D3_PF3D7_0415500-;Alias=;ID=PF3D7_1007700-D3-1-PF3D7_0415500;pvalue=0.000565;sequence=GTCCAT;
PF3D7_0415500	fimo	nucleotide_motif	309	314	30.2	-	.	Name=PF3D7_1007700-D3_PF3D7_0415500-;Alias=;ID=PF3D7_1007700-D3-2-PF3D7_0415500;pvalue=0.000944;sequence=ATGCAT;
PF3D7_0415500	fimo	nucleotide_motif	309	314	30.2	+	.	Name=PF3D7_1007700-D3_PF3D7_0415500+;Alias=;ID=PF3D7_1007700-D3-3-PF3D7_0415500;pvalue=0.000944;sequence=ATGCAT;
PF3D7_0415500	fimo	nucleotide_motif	217	222	26.7	+	.	Name=PF3D7_1007700-D3_PF3D7_0415500+;Alias=;ID=PF3D7_1007700-D3-4-PF3D7_0415500;pvalue=0.00215;sequence=ATGGAC;
PF3D7_0415500	fimo	nucleotide_motif	63	68	25.3	+	.	Name=PF3D7_1007700-D3_PF3D7_0415500+;Alias=;ID=PF3D7_1007700-D3-5-PF3D7_0415500;pvalue=0.00294;sequence=GTTGAC;
PF3D7_0415500	fimo	nucleotide_motif	711	716	23.7	-	.	Name=PF3D7_1007700-D3_PF3D7_0415500-;Alias=;ID=PF3D7_1007700-D3-6-PF3D7_0415500;pvalue=0.00421;sequence=GTGAAA;
PF3D7_0415600	fimo	nucleotide_motif	915	920	36.6	-	.	Name=PF3D7_1007700-D3_PF3D7_0415600-;Alias=;ID=PF3D7_1007700-D3-1-PF3D7_0415600;pvalue=0.000219;sequence=GCGCAT;
PF3D7_0415600	fimo	nucleotide_motif	858	863	35.5	+	.	Name=PF3D7_1007700-D3_PF3D7_0415600+;Alias=;ID=PF3D7_1007700-D3-2-PF3D7_0415600;pvalue=0.000284;sequence=GGGCAT;
PF3D7_0415600	fimo	nucleotide_motif	915	920	34.6	+	.	Name=PF3D7_1007700-D3_PF3D7_0415600+;Alias=;ID=PF3D7_1007700-D3-3-PF3D7_0415600;pvalue=0.000345;sequence=ATGCGC;
PF3D7_0415600	fimo	nucleotide_motif	549	554	34.5	+	.	Name=PF3D7_1007700-D3_PF3D7_0415600+;Alias=;ID=PF3D7_1007700-D3-4-PF3D7_0415600;pvalue=0.000352;sequence=GTGGCC;
PF3D7_0415600	fimo	nucleotide_motif	292	297	34.1	+	.	Name=PF3D7_1007700-D3_PF3D7_0415600+;Alias=;ID=PF3D7_1007700-D3-5-PF3D7_0415600;pvalue=0.000391;sequence=CTGCAT;
PF3D7_0415600	fimo	nucleotide_motif	549	554	33.9	-	.	Name=PF3D7_1007700-D3_PF3D7_0415600-;Alias=;ID=PF3D7_1007700-D3-6-PF3D7_0415600;pvalue=0.000406;sequence=GGCCAC;
PF3D7_0415600	fimo	nucleotide_motif	858	863	32.4	-	.	Name=PF3D7_1007700-D3_PF3D7_0415600-;Alias=;ID=PF3D7_1007700-D3-7-PF3D7_0415600;pvalue=0.00057;sequence=ATGCCC;
PF3D7_0415600	fimo	nucleotide_motif	292	297	29.8	-	.	Name=PF3D7_1007700-D3_PF3D7_0415600-;Alias=;ID=PF3D7_1007700-D3-8-PF3D7_0415600;pvalue=0.00105;sequence=ATGCAG;
PF3D7_0415600	fimo	nucleotide_motif	378	383	28.2	+	.	Name=PF3D7_1007700-D3_PF3D7_0415600+;Alias=;ID=PF3D7_1007700-D3-9-PF3D7_0415600;pvalue=0.0015;sequence=GTGTAT;
PF3D7_0415600	fimo	nucleotide_motif	178	183	27.6	-	.	Name=PF3D7_1007700-D3_PF3D7_0415600-;Alias=;ID=PF3D7_1007700-D3-10-PF3D7_0415600;pvalue=0.00174;sequence=GTTCAT;
PF3D7_0415600	fimo	nucleotide_motif	805	810	27.6	-	.	Name=PF3D7_1007700-D3_PF3D7_0415600-;Alias=;ID=PF3D7_1007700-D3-11-PF3D7_0415600;pvalue=0.00174;sequence=GTTCAT;
PF3D7_0415600	fimo	nucleotide_motif	449	454	26.9	+	.	Name=PF3D7_1007700-D3_PF3D7_0415600+;Alias=;ID=PF3D7_1007700-D3-12-PF3D7_0415600;pvalue=0.00206;sequence=GTTCAG;
PF3D7_0415600	fimo	nucleotide_motif	917	922	26.7	+	.	Name=PF3D7_1007700-D3_PF3D7_0415600+;Alias=;ID=PF3D7_1007700-D3-13-PF3D7_0415600;pvalue=0.00215;sequence=GCGCTT;
PF3D7_0415600	fimo	nucleotide_motif	449	454	25.2	-	.	Name=PF3D7_1007700-D3_PF3D7_0415600-;Alias=;ID=PF3D7_1007700-D3-14-PF3D7_0415600;pvalue=0.003;sequence=CTGAAC;
PF3D7_0415600	fimo	nucleotide_motif	544	549	25.2	+	.	Name=PF3D7_1007700-D3_PF3D7_0415600+;Alias=;ID=PF3D7_1007700-D3-15-PF3D7_0415600;pvalue=0.003;sequence=GGGCTG;
PF3D7_0415600	fimo	nucleotide_motif	847	852	24.7	-	.	Name=PF3D7_1007700-D3_PF3D7_0415600-;Alias=;ID=PF3D7_1007700-D3-16-PF3D7_0415600;pvalue=0.00335;sequence=GTGTAA;
PF3D7_0415600	fimo	nucleotide_motif	542	547	24.6	-	.	Name=PF3D7_1007700-D3_PF3D7_0415600-;Alias=;ID=PF3D7_1007700-D3-17-PF3D7_0415600;pvalue=0.00344;sequence=GCCCAT;
PF3D7_0415600	fimo	nucleotide_motif	856	861	24.4	+	.	Name=PF3D7_1007700-D3_PF3D7_0415600+;Alias=;ID=PF3D7_1007700-D3-18-PF3D7_0415600;pvalue=0.00362;sequence=CTGGGC;
PF3D7_0415600	fimo	nucleotide_motif	847	852	24	+	.	Name=PF3D7_1007700-D3_PF3D7_0415600+;Alias=;ID=PF3D7_1007700-D3-19-PF3D7_0415600;pvalue=0.004;sequence=TTACAC;
PF3D7_0415600	fimo	nucleotide_motif	550	555	23.9	-	.	Name=PF3D7_1007700-D3_PF3D7_0415600-;Alias=;ID=PF3D7_1007700-D3-20-PF3D7_0415600;pvalue=0.00404;sequence=GGGCCA;
PF3D7_0415600	fimo	nucleotide_motif	856	861	23.9	-	.	Name=PF3D7_1007700-D3_PF3D7_0415600-;Alias=;ID=PF3D7_1007700-D3-21-PF3D7_0415600;pvalue=0.00404;sequence=GCCCAG;
PF3D7_0415700	fimo	nucleotide_motif	850	855	33.6	+	.	Name=PF3D7_1007700-D3_PF3D7_0415700+;Alias=;ID=PF3D7_1007700-D3-1-PF3D7_0415700;pvalue=0.000435;sequence=GTGGAT;
PF3D7_0415700	fimo	nucleotide_motif	421	426	32.7	-	.	Name=PF3D7_1007700-D3_PF3D7_0415700-;Alias=;ID=PF3D7_1007700-D3-2-PF3D7_0415700;pvalue=0.000537;sequence=GAGCTC;
PF3D7_0415700	fimo	nucleotide_motif	421	426	32.7	+	.	Name=PF3D7_1007700-D3_PF3D7_0415700+;Alias=;ID=PF3D7_1007700-D3-3-PF3D7_0415700;pvalue=0.000537;sequence=GAGCTC;
PF3D7_0415700	fimo	nucleotide_motif	43	48	28.2	-	.	Name=PF3D7_1007700-D3_PF3D7_0415700-;Alias=;ID=PF3D7_1007700-D3-4-PF3D7_0415700;pvalue=0.0015;sequence=GTGTAT;
PF3D7_0415700	fimo	nucleotide_motif	147	152	27.6	+	.	Name=PF3D7_1007700-D3_PF3D7_0415700+;Alias=;ID=PF3D7_1007700-D3-5-PF3D7_0415700;pvalue=0.00174;sequence=GTTCAT;
PF3D7_0415700	fimo	nucleotide_motif	850	855	25.5	-	.	Name=PF3D7_1007700-D3_PF3D7_0415700-;Alias=;ID=PF3D7_1007700-D3-6-PF3D7_0415700;pvalue=0.00284;sequence=ATCCAC;
PF3D7_0415700	fimo	nucleotide_motif	50	55	24.7	-	.	Name=PF3D7_1007700-D3_PF3D7_0415700-;Alias=;ID=PF3D7_1007700-D3-7-PF3D7_0415700;pvalue=0.00335;sequence=GTGTAA;
PF3D7_0415700	fimo	nucleotide_motif	187	192	24.7	-	.	Name=PF3D7_1007700-D3_PF3D7_0415700-;Alias=;ID=PF3D7_1007700-D3-8-PF3D7_0415700;pvalue=0.00335;sequence=GTGTAA;
PF3D7_0415700	fimo	nucleotide_motif	272	277	24.7	+	.	Name=PF3D7_1007700-D3_PF3D7_0415700+;Alias=;ID=PF3D7_1007700-D3-9-PF3D7_0415700;pvalue=0.00335;sequence=GTGTAA;
PF3D7_0415700	fimo	nucleotide_motif	50	55	24	+	.	Name=PF3D7_1007700-D3_PF3D7_0415700+;Alias=;ID=PF3D7_1007700-D3-10-PF3D7_0415700;pvalue=0.004;sequence=TTACAC;
PF3D7_0415700	fimo	nucleotide_motif	187	192	24	+	.	Name=PF3D7_1007700-D3_PF3D7_0415700+;Alias=;ID=PF3D7_1007700-D3-11-PF3D7_0415700;pvalue=0.004;sequence=TTACAC;
PF3D7_0415700	fimo	nucleotide_motif	272	277	24	-	.	Name=PF3D7_1007700-D3_PF3D7_0415700-;Alias=;ID=PF3D7_1007700-D3-12-PF3D7_0415700;pvalue=0.004;sequence=TTACAC;
PF3D7_0415800	fimo	nucleotide_motif	162	167	42.5	+	.	Name=PF3D7_1007700-D3_PF3D7_0415800+;Alias=;ID=PF3D7_1007700-D3-1-PF3D7_0415800;pvalue=5.58e-05;sequence=GTGGAC;
PF3D7_0415800	fimo	nucleotide_motif	162	167	40.3	-	.	Name=PF3D7_1007700-D3_PF3D7_0415800-;Alias=;ID=PF3D7_1007700-D3-2-PF3D7_0415800;pvalue=9.41e-05;sequence=GTCCAC;
PF3D7_0415800	fimo	nucleotide_motif	532	537	33.6	-	.	Name=PF3D7_1007700-D3_PF3D7_0415800-;Alias=;ID=PF3D7_1007700-D3-3-PF3D7_0415800;pvalue=0.000435;sequence=GTGGAT;
PF3D7_0415800	fimo	nucleotide_motif	961	966	32.7	-	.	Name=PF3D7_1007700-D3_PF3D7_0415800-;Alias=;ID=PF3D7_1007700-D3-4-PF3D7_0415800;pvalue=0.000537;sequence=GAGCTC;
PF3D7_0415800	fimo	nucleotide_motif	961	966	32.7	+	.	Name=PF3D7_1007700-D3_PF3D7_0415800+;Alias=;ID=PF3D7_1007700-D3-5-PF3D7_0415800;pvalue=0.000537;sequence=GAGCTC;
PF3D7_0415800	fimo	nucleotide_motif	240	245	26.5	+	.	Name=PF3D7_1007700-D3_PF3D7_0415800+;Alias=;ID=PF3D7_1007700-D3-6-PF3D7_0415800;pvalue=0.00224;sequence=GTTCTC;
PF3D7_0415800	fimo	nucleotide_motif	532	537	25.5	+	.	Name=PF3D7_1007700-D3_PF3D7_0415800+;Alias=;ID=PF3D7_1007700-D3-7-PF3D7_0415800;pvalue=0.00284;sequence=ATCCAC;
PF3D7_0415800	fimo	nucleotide_motif	240	245	24.7	-	.	Name=PF3D7_1007700-D3_PF3D7_0415800-;Alias=;ID=PF3D7_1007700-D3-8-PF3D7_0415800;pvalue=0.00338;sequence=GAGAAC;
PF3D7_0415800	fimo	nucleotide_motif	262	267	24.4	-	.	Name=PF3D7_1007700-D3_PF3D7_0415800-;Alias=;ID=PF3D7_1007700-D3-9-PF3D7_0415800;pvalue=0.00365;sequence=ATGCGT;
PF3D7_0415900	fimo	nucleotide_motif	213	218	44.4	-	.	Name=PF3D7_1007700-D3_PF3D7_0415900-;Alias=;ID=PF3D7_1007700-D3-1-PF3D7_0415900;pvalue=3.66e-05;sequence=GTGCAT;
PF3D7_0415900	fimo	nucleotide_motif	213	218	38.2	+	.	Name=PF3D7_1007700-D3_PF3D7_0415900+;Alias=;ID=PF3D7_1007700-D3-2-PF3D7_0415900;pvalue=0.000152;sequence=ATGCAC;
PF3D7_0415900	fimo	nucleotide_motif	33	38	34.7	+	.	Name=PF3D7_1007700-D3_PF3D7_0415900+;Alias=;ID=PF3D7_1007700-D3-3-PF3D7_0415900;pvalue=0.00034;sequence=GTGCTT;
PF3D7_0415900	fimo	nucleotide_motif	253	258	32.5	-	.	Name=PF3D7_1007700-D3_PF3D7_0415900-;Alias=;ID=PF3D7_1007700-D3-4-PF3D7_0415900;pvalue=0.000565;sequence=GTCCAT;
PF3D7_0415900	fimo	nucleotide_motif	852	857	31.3	+	.	Name=PF3D7_1007700-D3_PF3D7_0415900+;Alias=;ID=PF3D7_1007700-D3-5-PF3D7_0415900;pvalue=0.000748;sequence=TTGCAT;
PF3D7_0415900	fimo	nucleotide_motif	63	68	29.6	-	.	Name=PF3D7_1007700-D3_PF3D7_0415900-;Alias=;ID=PF3D7_1007700-D3-6-PF3D7_0415900;pvalue=0.00108;sequence=TTGCTC;
PF3D7_0415900	fimo	nucleotide_motif	441	446	28.2	+	.	Name=PF3D7_1007700-D3_PF3D7_0415900+;Alias=;ID=PF3D7_1007700-D3-7-PF3D7_0415900;pvalue=0.0015;sequence=GTGTAT;
PF3D7_0415900	fimo	nucleotide_motif	592	597	28.2	+	.	Name=PF3D7_1007700-D3_PF3D7_0415900+;Alias=;ID=PF3D7_1007700-D3-8-PF3D7_0415900;pvalue=0.0015;sequence=GTACAT;
PF3D7_0415900	fimo	nucleotide_motif	590	595	28.2	-	.	Name=PF3D7_1007700-D3_PF3D7_0415900-;Alias=;ID=PF3D7_1007700-D3-9-PF3D7_0415900;pvalue=0.0015;sequence=GTACAT;
PF3D7_0415900	fimo	nucleotide_motif	620	625	28.2	-	.	Name=PF3D7_1007700-D3_PF3D7_0415900-;Alias=;ID=PF3D7_1007700-D3-10-PF3D7_0415900;pvalue=0.0015;sequence=GTGTAT;
PF3D7_0415900	fimo	nucleotide_motif	63	68	28.1	+	.	Name=PF3D7_1007700-D3_PF3D7_0415900+;Alias=;ID=PF3D7_1007700-D3-11-PF3D7_0415900;pvalue=0.00156;sequence=GAGCAA;
PF3D7_0415900	fimo	nucleotide_motif	272	277	26.7	+	.	Name=PF3D7_1007700-D3_PF3D7_0415900+;Alias=;ID=PF3D7_1007700-D3-12-PF3D7_0415900;pvalue=0.00212;sequence=GTACTC;
PF3D7_0415900	fimo	nucleotide_motif	561	566	26.7	-	.	Name=PF3D7_1007700-D3_PF3D7_0415900-;Alias=;ID=PF3D7_1007700-D3-13-PF3D7_0415900;pvalue=0.00212;sequence=GTACTC;
PF3D7_0415900	fimo	nucleotide_motif	253	258	26.7	+	.	Name=PF3D7_1007700-D3_PF3D7_0415900+;Alias=;ID=PF3D7_1007700-D3-14-PF3D7_0415900;pvalue=0.00215;sequence=ATGGAC;
PF3D7_0415900	fimo	nucleotide_motif	33	38	26.6	-	.	Name=PF3D7_1007700-D3_PF3D7_0415900-;Alias=;ID=PF3D7_1007700-D3-15-PF3D7_0415900;pvalue=0.00218;sequence=AAGCAC;
PF3D7_0415900	fimo	nucleotide_motif	852	857	25.6	-	.	Name=PF3D7_1007700-D3_PF3D7_0415900-;Alias=;ID=PF3D7_1007700-D3-16-PF3D7_0415900;pvalue=0.00275;sequence=ATGCAA;
PF3D7_0415900	fimo	nucleotide_motif	272	277	25.4	-	.	Name=PF3D7_1007700-D3_PF3D7_0415900-;Alias=;ID=PF3D7_1007700-D3-17-PF3D7_0415900;pvalue=0.00289;sequence=GAGTAC;
PF3D7_0415900	fimo	nucleotide_motif	561	566	25.4	+	.	Name=PF3D7_1007700-D3_PF3D7_0415900+;Alias=;ID=PF3D7_1007700-D3-18-PF3D7_0415900;pvalue=0.00289;sequence=GAGTAC;
PF3D7_0415900	fimo	nucleotide_motif	682	687	23.7	+	.	Name=PF3D7_1007700-D3_PF3D7_0415900+;Alias=;ID=PF3D7_1007700-D3-19-PF3D7_0415900;pvalue=0.00421;sequence=GTGAAA;
PF3D7_0416000	fimo	nucleotide_motif	262	267	44.4	-	.	Name=PF3D7_1007700-D3_PF3D7_0416000-;Alias=;ID=PF3D7_1007700-D3-1-PF3D7_0416000;pvalue=3.66e-05;sequence=GTGCAT;
PF3D7_0416000	fimo	nucleotide_motif	262	267	38.2	+	.	Name=PF3D7_1007700-D3_PF3D7_0416000+;Alias=;ID=PF3D7_1007700-D3-2-PF3D7_0416000;pvalue=0.000152;sequence=ATGCAC;
PF3D7_0416000	fimo	nucleotide_motif	445	450	34.1	-	.	Name=PF3D7_1007700-D3_PF3D7_0416000-;Alias=;ID=PF3D7_1007700-D3-3-PF3D7_0416000;pvalue=0.000391;sequence=CTGCAT;
PF3D7_0416000	fimo	nucleotide_motif	818	823	30.1	-	.	Name=PF3D7_1007700-D3_PF3D7_0416000-;Alias=;ID=PF3D7_1007700-D3-4-PF3D7_0416000;pvalue=0.000973;sequence=GTGCTA;
PF3D7_0416000	fimo	nucleotide_motif	445	450	29.8	+	.	Name=PF3D7_1007700-D3_PF3D7_0416000+;Alias=;ID=PF3D7_1007700-D3-5-PF3D7_0416000;pvalue=0.00105;sequence=ATGCAG;
PF3D7_0416000	fimo	nucleotide_motif	509	514	28.2	-	.	Name=PF3D7_1007700-D3_PF3D7_0416000-;Alias=;ID=PF3D7_1007700-D3-6-PF3D7_0416000;pvalue=0.0015;sequence=GTGTAT;
PF3D7_0416000	fimo	nucleotide_motif	838	843	28.2	+	.	Name=PF3D7_1007700-D3_PF3D7_0416000+;Alias=;ID=PF3D7_1007700-D3-7-PF3D7_0416000;pvalue=0.0015;sequence=GTGTAT;
PF3D7_0416000	fimo	nucleotide_motif	430	435	27.6	-	.	Name=PF3D7_1007700-D3_PF3D7_0416000-;Alias=;ID=PF3D7_1007700-D3-8-PF3D7_0416000;pvalue=0.00174;sequence=GTTCAT;
PF3D7_0416000	fimo	nucleotide_motif	929	934	27.6	+	.	Name=PF3D7_1007700-D3_PF3D7_0416000+;Alias=;ID=PF3D7_1007700-D3-9-PF3D7_0416000;pvalue=0.00174;sequence=GTTCAT;
PF3D7_0416000	fimo	nucleotide_motif	818	823	27.3	+	.	Name=PF3D7_1007700-D3_PF3D7_0416000+;Alias=;ID=PF3D7_1007700-D3-10-PF3D7_0416000;pvalue=0.00186;sequence=TAGCAC;
PF3D7_0416000	fimo	nucleotide_motif	463	468	24.7	-	.	Name=PF3D7_1007700-D3_PF3D7_0416000-;Alias=;ID=PF3D7_1007700-D3-11-PF3D7_0416000;pvalue=0.00335;sequence=GTGTAA;
PF3D7_0416000	fimo	nucleotide_motif	463	468	24	+	.	Name=PF3D7_1007700-D3_PF3D7_0416000+;Alias=;ID=PF3D7_1007700-D3-12-PF3D7_0416000;pvalue=0.004;sequence=TTACAC;
PF3D7_0416000	fimo	nucleotide_motif	382	387	23.7	+	.	Name=PF3D7_1007700-D3_PF3D7_0416000+;Alias=;ID=PF3D7_1007700-D3-13-PF3D7_0416000;pvalue=0.00421;sequence=GTGAAA;
PF3D7_0416100	fimo	nucleotide_motif	980	985	44.4	+	.	Name=PF3D7_1007700-D3_PF3D7_0416100+;Alias=;ID=PF3D7_1007700-D3-1-PF3D7_0416100;pvalue=3.66e-05;sequence=GTGCAT;
PF3D7_0416100	fimo	nucleotide_motif	980	985	38.2	-	.	Name=PF3D7_1007700-D3_PF3D7_0416100-;Alias=;ID=PF3D7_1007700-D3-2-PF3D7_0416100;pvalue=0.000152;sequence=ATGCAC;
PF3D7_0416100	fimo	nucleotide_motif	797	802	34.1	+	.	Name=PF3D7_1007700-D3_PF3D7_0416100+;Alias=;ID=PF3D7_1007700-D3-3-PF3D7_0416100;pvalue=0.000391;sequence=CTGCAT;
PF3D7_0416100	fimo	nucleotide_motif	188	193	34.1	-	.	Name=PF3D7_1007700-D3_PF3D7_0416100-;Alias=;ID=PF3D7_1007700-D3-4-PF3D7_0416100;pvalue=0.000391;sequence=CTGCAT;
PF3D7_0416100	fimo	nucleotide_motif	216	221	31.3	+	.	Name=PF3D7_1007700-D3_PF3D7_0416100+;Alias=;ID=PF3D7_1007700-D3-5-PF3D7_0416100;pvalue=0.000748;sequence=TTGCAT;
PF3D7_0416100	fimo	nucleotide_motif	424	429	30.1	+	.	Name=PF3D7_1007700-D3_PF3D7_0416100+;Alias=;ID=PF3D7_1007700-D3-6-PF3D7_0416100;pvalue=0.000973;sequence=GTGCTA;
PF3D7_0416100	fimo	nucleotide_motif	188	193	29.8	+	.	Name=PF3D7_1007700-D3_PF3D7_0416100+;Alias=;ID=PF3D7_1007700-D3-7-PF3D7_0416100;pvalue=0.00105;sequence=ATGCAG;
PF3D7_0416100	fimo	nucleotide_motif	797	802	29.8	-	.	Name=PF3D7_1007700-D3_PF3D7_0416100-;Alias=;ID=PF3D7_1007700-D3-8-PF3D7_0416100;pvalue=0.00105;sequence=ATGCAG;
PF3D7_0416100	fimo	nucleotide_motif	404	409	28.2	-	.	Name=PF3D7_1007700-D3_PF3D7_0416100-;Alias=;ID=PF3D7_1007700-D3-9-PF3D7_0416100;pvalue=0.0015;sequence=GTGTAT;
PF3D7_0416100	fimo	nucleotide_motif	733	738	28.2	+	.	Name=PF3D7_1007700-D3_PF3D7_0416100+;Alias=;ID=PF3D7_1007700-D3-10-PF3D7_0416100;pvalue=0.0015;sequence=GTGTAT;
PF3D7_0416100	fimo	nucleotide_motif	313	318	27.6	-	.	Name=PF3D7_1007700-D3_PF3D7_0416100-;Alias=;ID=PF3D7_1007700-D3-11-PF3D7_0416100;pvalue=0.00174;sequence=GTTCAT;
PF3D7_0416100	fimo	nucleotide_motif	812	817	27.6	+	.	Name=PF3D7_1007700-D3_PF3D7_0416100+;Alias=;ID=PF3D7_1007700-D3-12-PF3D7_0416100;pvalue=0.00174;sequence=GTTCAT;
PF3D7_0416100	fimo	nucleotide_motif	424	429	27.3	-	.	Name=PF3D7_1007700-D3_PF3D7_0416100-;Alias=;ID=PF3D7_1007700-D3-13-PF3D7_0416100;pvalue=0.00186;sequence=TAGCAC;
PF3D7_0416100	fimo	nucleotide_motif	216	221	25.6	-	.	Name=PF3D7_1007700-D3_PF3D7_0416100-;Alias=;ID=PF3D7_1007700-D3-14-PF3D7_0416100;pvalue=0.00275;sequence=ATGCAA;
PF3D7_0416100	fimo	nucleotide_motif	779	784	24.7	+	.	Name=PF3D7_1007700-D3_PF3D7_0416100+;Alias=;ID=PF3D7_1007700-D3-15-PF3D7_0416100;pvalue=0.00335;sequence=GTGTAA;
PF3D7_0416100	fimo	nucleotide_motif	779	784	24	-	.	Name=PF3D7_1007700-D3_PF3D7_0416100-;Alias=;ID=PF3D7_1007700-D3-16-PF3D7_0416100;pvalue=0.004;sequence=TTACAC;
PF3D7_0416100	fimo	nucleotide_motif	860	865	23.7	-	.	Name=PF3D7_1007700-D3_PF3D7_0416100-;Alias=;ID=PF3D7_1007700-D3-17-PF3D7_0416100;pvalue=0.00421;sequence=GTGAAA;
PF3D7_0416200	fimo	nucleotide_motif	202	207	31.1	+	.	Name=PF3D7_1007700-D3_PF3D7_0416200+;Alias=;ID=PF3D7_1007700-D3-1-PF3D7_0416200;pvalue=0.000772;sequence=GGACAC;
PF3D7_0416200	fimo	nucleotide_motif	320	325	30.2	-	.	Name=PF3D7_1007700-D3_PF3D7_0416200-;Alias=;ID=PF3D7_1007700-D3-2-PF3D7_0416200;pvalue=0.000944;sequence=ATGCAT;
PF3D7_0416200	fimo	nucleotide_motif	320	325	30.2	+	.	Name=PF3D7_1007700-D3_PF3D7_0416200+;Alias=;ID=PF3D7_1007700-D3-3-PF3D7_0416200;pvalue=0.000944;sequence=ATGCAT;
PF3D7_0416200	fimo	nucleotide_motif	202	207	29.9	-	.	Name=PF3D7_1007700-D3_PF3D7_0416200-;Alias=;ID=PF3D7_1007700-D3-4-PF3D7_0416200;pvalue=0.00103;sequence=GTGTCC;
PF3D7_0416200	fimo	nucleotide_motif	821	826	27.6	-	.	Name=PF3D7_1007700-D3_PF3D7_0416200-;Alias=;ID=PF3D7_1007700-D3-5-PF3D7_0416200;pvalue=0.00174;sequence=GTTCAT;
PF3D7_0416200	fimo	nucleotide_motif	200	205	27.4	+	.	Name=PF3D7_1007700-D3_PF3D7_0416200+;Alias=;ID=PF3D7_1007700-D3-6-PF3D7_0416200;pvalue=0.00183;sequence=TTGGAC;
PF3D7_0416200	fimo	nucleotide_motif	704	709	26.9	+	.	Name=PF3D7_1007700-D3_PF3D7_0416200+;Alias=;ID=PF3D7_1007700-D3-7-PF3D7_0416200;pvalue=0.00203;sequence=GTGAAT;
PF3D7_0416200	fimo	nucleotide_motif	200	205	26.5	-	.	Name=PF3D7_1007700-D3_PF3D7_0416200-;Alias=;ID=PF3D7_1007700-D3-8-PF3D7_0416200;pvalue=0.00221;sequence=GTCCAA;
PF3D7_0416200	fimo	nucleotide_motif	535	540	26.1	+	.	Name=PF3D7_1007700-D3_PF3D7_0416200+;Alias=;ID=PF3D7_1007700-D3-9-PF3D7_0416200;pvalue=0.00245;sequence=TTGCAA;
PF3D7_0416200	fimo	nucleotide_motif	535	540	26.1	-	.	Name=PF3D7_1007700-D3_PF3D7_0416200-;Alias=;ID=PF3D7_1007700-D3-10-PF3D7_0416200;pvalue=0.00245;sequence=TTGCAA;
PF3D7_0416200	fimo	nucleotide_motif	687	692	25.9	-	.	Name=PF3D7_1007700-D3_PF3D7_0416200-;Alias=;ID=PF3D7_1007700-D3-11-PF3D7_0416200;pvalue=0.00255;sequence=CCGCAT;
PF3D7_0416200	fimo	nucleotide_motif	36	41	25.3	+	.	Name=PF3D7_1007700-D3_PF3D7_0416200+;Alias=;ID=PF3D7_1007700-D3-12-PF3D7_0416200;pvalue=0.00294;sequence=GTTGAC;
PF3D7_0416200	fimo	nucleotide_motif	5	10	24.4	-	.	Name=PF3D7_1007700-D3_PF3D7_0416200-;Alias=;ID=PF3D7_1007700-D3-13-PF3D7_0416200;pvalue=0.00362;sequence=GTTCAA;
PF3D7_0416200	fimo	nucleotide_motif	646	651	23.7	+	.	Name=PF3D7_1007700-D3_PF3D7_0416200+;Alias=;ID=PF3D7_1007700-D3-14-PF3D7_0416200;pvalue=0.00421;sequence=GTGAAA;
PF3D7_0416300	fimo	nucleotide_motif	878	883	33.2	+	.	Name=PF3D7_1007700-D3_PF3D7_0416300+;Alias=;ID=PF3D7_1007700-D3-1-PF3D7_0416300;pvalue=0.000474;sequence=GTGCCA;
PF3D7_0416300	fimo	nucleotide_motif	878	883	33.2	-	.	Name=PF3D7_1007700-D3_PF3D7_0416300-;Alias=;ID=PF3D7_1007700-D3-2-PF3D7_0416300;pvalue=0.000483;sequence=TGGCAC;
PF3D7_0416300	fimo	nucleotide_motif	80	85	28.2	-	.	Name=PF3D7_1007700-D3_PF3D7_0416300-;Alias=;ID=PF3D7_1007700-D3-3-PF3D7_0416300;pvalue=0.0015;sequence=GTGTAT;
PF3D7_0416300	fimo	nucleotide_motif	70	75	27.6	-	.	Name=PF3D7_1007700-D3_PF3D7_0416300-;Alias=;ID=PF3D7_1007700-D3-4-PF3D7_0416300;pvalue=0.00174;sequence=GTTCAT;
PF3D7_0416300	fimo	nucleotide_motif	152	157	27.6	-	.	Name=PF3D7_1007700-D3_PF3D7_0416300-;Alias=;ID=PF3D7_1007700-D3-5-PF3D7_0416300;pvalue=0.00174;sequence=GTTCAT;
PF3D7_0416300	fimo	nucleotide_motif	243	248	27.6	+	.	Name=PF3D7_1007700-D3_PF3D7_0416300+;Alias=;ID=PF3D7_1007700-D3-6-PF3D7_0416300;pvalue=0.00174;sequence=GTTCAT;
PF3D7_0416300	fimo	nucleotide_motif	120	125	24.7	+	.	Name=PF3D7_1007700-D3_PF3D7_0416300+;Alias=;ID=PF3D7_1007700-D3-7-PF3D7_0416300;pvalue=0.00335;sequence=GTGTAA;
PF3D7_0416300	fimo	nucleotide_motif	389	394	24.7	+	.	Name=PF3D7_1007700-D3_PF3D7_0416300+;Alias=;ID=PF3D7_1007700-D3-8-PF3D7_0416300;pvalue=0.00335;sequence=GTGTAA;
PF3D7_0416300	fimo	nucleotide_motif	120	125	24	-	.	Name=PF3D7_1007700-D3_PF3D7_0416300-;Alias=;ID=PF3D7_1007700-D3-9-PF3D7_0416300;pvalue=0.004;sequence=TTACAC;
PF3D7_0416300	fimo	nucleotide_motif	389	394	24	-	.	Name=PF3D7_1007700-D3_PF3D7_0416300-;Alias=;ID=PF3D7_1007700-D3-10-PF3D7_0416300;pvalue=0.004;sequence=TTACAC;
PF3D7_0416300	fimo	nucleotide_motif	600	605	23.7	+	.	Name=PF3D7_1007700-D3_PF3D7_0416300+;Alias=;ID=PF3D7_1007700-D3-11-PF3D7_0416300;pvalue=0.00421;sequence=GTGAAA;
PF3D7_0416400	fimo	nucleotide_motif	809	814	31.3	+	.	Name=PF3D7_1007700-D3_PF3D7_0416400+;Alias=;ID=PF3D7_1007700-D3-1-PF3D7_0416400;pvalue=0.000748;sequence=TTGCAT;
PF3D7_0416400	fimo	nucleotide_motif	344	349	28.2	+	.	Name=PF3D7_1007700-D3_PF3D7_0416400+;Alias=;ID=PF3D7_1007700-D3-2-PF3D7_0416400;pvalue=0.0015;sequence=GTGTAT;
PF3D7_0416400	fimo	nucleotide_motif	470	475	28.2	+	.	Name=PF3D7_1007700-D3_PF3D7_0416400+;Alias=;ID=PF3D7_1007700-D3-3-PF3D7_0416400;pvalue=0.0015;sequence=GTGTAT;
PF3D7_0416400	fimo	nucleotide_motif	181	186	27.6	-	.	Name=PF3D7_1007700-D3_PF3D7_0416400-;Alias=;ID=PF3D7_1007700-D3-4-PF3D7_0416400;pvalue=0.00174;sequence=GTTCAT;
PF3D7_0416400	fimo	nucleotide_motif	272	277	27.6	+	.	Name=PF3D7_1007700-D3_PF3D7_0416400+;Alias=;ID=PF3D7_1007700-D3-5-PF3D7_0416400;pvalue=0.00174;sequence=GTTCAT;
PF3D7_0416400	fimo	nucleotide_motif	354	359	27.6	+	.	Name=PF3D7_1007700-D3_PF3D7_0416400+;Alias=;ID=PF3D7_1007700-D3-6-PF3D7_0416400;pvalue=0.00174;sequence=GTTCAT;
PF3D7_0416400	fimo	nucleotide_motif	809	814	25.6	-	.	Name=PF3D7_1007700-D3_PF3D7_0416400-;Alias=;ID=PF3D7_1007700-D3-7-PF3D7_0416400;pvalue=0.00275;sequence=ATGCAA;
PF3D7_0416400	fimo	nucleotide_motif	35	40	24.7	-	.	Name=PF3D7_1007700-D3_PF3D7_0416400-;Alias=;ID=PF3D7_1007700-D3-8-PF3D7_0416400;pvalue=0.00335;sequence=GTGTAA;
PF3D7_0416400	fimo	nucleotide_motif	304	309	24.7	-	.	Name=PF3D7_1007700-D3_PF3D7_0416400-;Alias=;ID=PF3D7_1007700-D3-9-PF3D7_0416400;pvalue=0.00335;sequence=GTGTAA;
PF3D7_0416400	fimo	nucleotide_motif	35	40	24	+	.	Name=PF3D7_1007700-D3_PF3D7_0416400+;Alias=;ID=PF3D7_1007700-D3-10-PF3D7_0416400;pvalue=0.004;sequence=TTACAC;
PF3D7_0416400	fimo	nucleotide_motif	304	309	24	+	.	Name=PF3D7_1007700-D3_PF3D7_0416400+;Alias=;ID=PF3D7_1007700-D3-11-PF3D7_0416400;pvalue=0.004;sequence=TTACAC;
PF3D7_0416500	fimo	nucleotide_motif	867	872	40.5	+	.	Name=PF3D7_1007700-D3_PF3D7_0416500+;Alias=;ID=PF3D7_1007700-D3-1-PF3D7_0416500;pvalue=8.93e-05;sequence=GTGCAA;
PF3D7_0416500	fimo	nucleotide_motif	897	902	40.5	-	.	Name=PF3D7_1007700-D3_PF3D7_0416500-;Alias=;ID=PF3D7_1007700-D3-2-PF3D7_0416500;pvalue=8.93e-05;sequence=GTGCAA;
PF3D7_0416500	fimo	nucleotide_motif	867	872	39.1	-	.	Name=PF3D7_1007700-D3_PF3D7_0416500-;Alias=;ID=PF3D7_1007700-D3-3-PF3D7_0416500;pvalue=0.000123;sequence=TTGCAC;
PF3D7_0416500	fimo	nucleotide_motif	897	902	39.1	+	.	Name=PF3D7_1007700-D3_PF3D7_0416500+;Alias=;ID=PF3D7_1007700-D3-4-PF3D7_0416500;pvalue=0.000123;sequence=TTGCAC;
PF3D7_0416500	fimo	nucleotide_motif	18	23	31.3	+	.	Name=PF3D7_1007700-D3_PF3D7_0416500+;Alias=;ID=PF3D7_1007700-D3-5-PF3D7_0416500;pvalue=0.000748;sequence=TTGCAT;
PF3D7_0416500	fimo	nucleotide_motif	25	30	31.3	+	.	Name=PF3D7_1007700-D3_PF3D7_0416500+;Alias=;ID=PF3D7_1007700-D3-6-PF3D7_0416500;pvalue=0.000748;sequence=TTGCAT;
PF3D7_0416500	fimo	nucleotide_motif	737	742	30.1	+	.	Name=PF3D7_1007700-D3_PF3D7_0416500+;Alias=;ID=PF3D7_1007700-D3-7-PF3D7_0416500;pvalue=0.000973;sequence=GTGCTA;
PF3D7_0416500	fimo	nucleotide_motif	524	529	28.2	+	.	Name=PF3D7_1007700-D3_PF3D7_0416500+;Alias=;ID=PF3D7_1007700-D3-8-PF3D7_0416500;pvalue=0.0015;sequence=GTGTAT;
PF3D7_0416500	fimo	nucleotide_motif	651	656	28.2	-	.	Name=PF3D7_1007700-D3_PF3D7_0416500-;Alias=;ID=PF3D7_1007700-D3-9-PF3D7_0416500;pvalue=0.0015;sequence=GTGTAT;
PF3D7_0416500	fimo	nucleotide_motif	817	822	28.2	+	.	Name=PF3D7_1007700-D3_PF3D7_0416500+;Alias=;ID=PF3D7_1007700-D3-10-PF3D7_0416500;pvalue=0.0015;sequence=GTGTAT;
PF3D7_0416500	fimo	nucleotide_motif	737	742	27.3	-	.	Name=PF3D7_1007700-D3_PF3D7_0416500-;Alias=;ID=PF3D7_1007700-D3-11-PF3D7_0416500;pvalue=0.00186;sequence=TAGCAC;
PF3D7_0416500	fimo	nucleotide_motif	18	23	25.6	-	.	Name=PF3D7_1007700-D3_PF3D7_0416500-;Alias=;ID=PF3D7_1007700-D3-12-PF3D7_0416500;pvalue=0.00275;sequence=ATGCAA;
PF3D7_0416500	fimo	nucleotide_motif	25	30	25.6	-	.	Name=PF3D7_1007700-D3_PF3D7_0416500-;Alias=;ID=PF3D7_1007700-D3-13-PF3D7_0416500;pvalue=0.00275;sequence=ATGCAA;
PF3D7_0416500	fimo	nucleotide_motif	218	223	25.5	-	.	Name=PF3D7_1007700-D3_PF3D7_0416500-;Alias=;ID=PF3D7_1007700-D3-14-PF3D7_0416500;pvalue=0.00281;sequence=GTAGAC;
PF3D7_0416500	fimo	nucleotide_motif	717	722	24.7	+	.	Name=PF3D7_1007700-D3_PF3D7_0416500+;Alias=;ID=PF3D7_1007700-D3-15-PF3D7_0416500;pvalue=0.00335;sequence=GTGTAA;
PF3D7_0416500	fimo	nucleotide_motif	218	223	24.7	+	.	Name=PF3D7_1007700-D3_PF3D7_0416500+;Alias=;ID=PF3D7_1007700-D3-16-PF3D7_0416500;pvalue=0.00341;sequence=GTCTAC;
PF3D7_0416500	fimo	nucleotide_motif	717	722	24	-	.	Name=PF3D7_1007700-D3_PF3D7_0416500-;Alias=;ID=PF3D7_1007700-D3-17-PF3D7_0416500;pvalue=0.004;sequence=TTACAC;
PF3D7_0416500	fimo	nucleotide_motif	351	356	23.7	-	.	Name=PF3D7_1007700-D3_PF3D7_0416500-;Alias=;ID=PF3D7_1007700-D3-18-PF3D7_0416500;pvalue=0.00421;sequence=GTGAAA;
PF3D7_0416500	fimo	nucleotide_motif	572	577	23.7	-	.	Name=PF3D7_1007700-D3_PF3D7_0416500-;Alias=;ID=PF3D7_1007700-D3-19-PF3D7_0416500;pvalue=0.00421;sequence=GTGAAA;
PF3D7_0416600	fimo	nucleotide_motif	636	641	40.5	+	.	Name=PF3D7_1007700-D3_PF3D7_0416600+;Alias=;ID=PF3D7_1007700-D3-1-PF3D7_0416600;pvalue=8.93e-05;sequence=GTGCAA;
PF3D7_0416600	fimo	nucleotide_motif	666	671	40.5	-	.	Name=PF3D7_1007700-D3_PF3D7_0416600-;Alias=;ID=PF3D7_1007700-D3-2-PF3D7_0416600;pvalue=8.93e-05;sequence=GTGCAA;
PF3D7_0416600	fimo	nucleotide_motif	636	641	39.1	-	.	Name=PF3D7_1007700-D3_PF3D7_0416600-;Alias=;ID=PF3D7_1007700-D3-3-PF3D7_0416600;pvalue=0.000123;sequence=TTGCAC;
PF3D7_0416600	fimo	nucleotide_motif	666	671	39.1	+	.	Name=PF3D7_1007700-D3_PF3D7_0416600+;Alias=;ID=PF3D7_1007700-D3-4-PF3D7_0416600;pvalue=0.000123;sequence=TTGCAC;
PF3D7_0416600	fimo	nucleotide_motif	270	275	35.5	+	.	Name=PF3D7_1007700-D3_PF3D7_0416600+;Alias=;ID=PF3D7_1007700-D3-5-PF3D7_0416600;pvalue=0.000284;sequence=GGGCAT;
PF3D7_0416600	fimo	nucleotide_motif	268	273	35.4	+	.	Name=PF3D7_1007700-D3_PF3D7_0416600+;Alias=;ID=PF3D7_1007700-D3-6-PF3D7_0416600;pvalue=0.000285;sequence=GTGGGC;
PF3D7_0416600	fimo	nucleotide_motif	104	109	35.3	+	.	Name=PF3D7_1007700-D3_PF3D7_0416600+;Alias=;ID=PF3D7_1007700-D3-7-PF3D7_0416600;pvalue=0.000294;sequence=GGGCTC;
PF3D7_0416600	fimo	nucleotide_motif	268	273	35.1	-	.	Name=PF3D7_1007700-D3_PF3D7_0416600-;Alias=;ID=PF3D7_1007700-D3-8-PF3D7_0416600;pvalue=0.000311;sequence=GCCCAC;
PF3D7_0416600	fimo	nucleotide_motif	104	109	34.4	-	.	Name=PF3D7_1007700-D3_PF3D7_0416600-;Alias=;ID=PF3D7_1007700-D3-9-PF3D7_0416600;pvalue=0.000362;sequence=GAGCCC;
PF3D7_0416600	fimo	nucleotide_motif	270	275	32.4	-	.	Name=PF3D7_1007700-D3_PF3D7_0416600-;Alias=;ID=PF3D7_1007700-D3-10-PF3D7_0416600;pvalue=0.00057;sequence=ATGCCC;
PF3D7_0416600	fimo	nucleotide_motif	796	801	30.1	-	.	Name=PF3D7_1007700-D3_PF3D7_0416600-;Alias=;ID=PF3D7_1007700-D3-11-PF3D7_0416600;pvalue=0.000973;sequence=GTGCTA;
PF3D7_0416600	fimo	nucleotide_motif	165	170	28.2	+	.	Name=PF3D7_1007700-D3_PF3D7_0416600+;Alias=;ID=PF3D7_1007700-D3-12-PF3D7_0416600;pvalue=0.0015;sequence=GTGTAT;
PF3D7_0416600	fimo	nucleotide_motif	432	437	28.2	+	.	Name=PF3D7_1007700-D3_PF3D7_0416600+;Alias=;ID=PF3D7_1007700-D3-13-PF3D7_0416600;pvalue=0.0015;sequence=GTGTAT;
PF3D7_0416600	fimo	nucleotide_motif	516	521	28.2	-	.	Name=PF3D7_1007700-D3_PF3D7_0416600-;Alias=;ID=PF3D7_1007700-D3-14-PF3D7_0416600;pvalue=0.0015;sequence=GTGTAT;
PF3D7_0416600	fimo	nucleotide_motif	716	721	28.2	-	.	Name=PF3D7_1007700-D3_PF3D7_0416600-;Alias=;ID=PF3D7_1007700-D3-15-PF3D7_0416600;pvalue=0.0015;sequence=GTGTAT;
PF3D7_0416600	fimo	nucleotide_motif	882	887	28.2	+	.	Name=PF3D7_1007700-D3_PF3D7_0416600+;Alias=;ID=PF3D7_1007700-D3-16-PF3D7_0416600;pvalue=0.0015;sequence=GTGTAT;
PF3D7_0416600	fimo	nucleotide_motif	43	48	27.4	-	.	Name=PF3D7_1007700-D3_PF3D7_0416600-;Alias=;ID=PF3D7_1007700-D3-17-PF3D7_0416600;pvalue=0.00183;sequence=TTGGAC;
PF3D7_0416600	fimo	nucleotide_motif	796	801	27.3	+	.	Name=PF3D7_1007700-D3_PF3D7_0416600+;Alias=;ID=PF3D7_1007700-D3-18-PF3D7_0416600;pvalue=0.00186;sequence=TAGCAC;
PF3D7_0416600	fimo	nucleotide_motif	43	48	26.5	+	.	Name=PF3D7_1007700-D3_PF3D7_0416600+;Alias=;ID=PF3D7_1007700-D3-19-PF3D7_0416600;pvalue=0.00221;sequence=GTCCAA;
PF3D7_0416600	fimo	nucleotide_motif	816	821	24.7	-	.	Name=PF3D7_1007700-D3_PF3D7_0416600-;Alias=;ID=PF3D7_1007700-D3-20-PF3D7_0416600;pvalue=0.00335;sequence=GTGTAA;
PF3D7_0416600	fimo	nucleotide_motif	816	821	24	+	.	Name=PF3D7_1007700-D3_PF3D7_0416600+;Alias=;ID=PF3D7_1007700-D3-21-PF3D7_0416600;pvalue=0.004;sequence=TTACAC;
PF3D7_0416600	fimo	nucleotide_motif	961	966	23.7	+	.	Name=PF3D7_1007700-D3_PF3D7_0416600+;Alias=;ID=PF3D7_1007700-D3-22-PF3D7_0416600;pvalue=0.00421;sequence=GTGAAA;
PF3D7_0416700	fimo	nucleotide_motif	618	623	35.5	+	.	Name=PF3D7_1007700-D3_PF3D7_0416700+;Alias=;ID=PF3D7_1007700-D3-1-PF3D7_0416700;pvalue=0.000284;sequence=GGGCAT;
PF3D7_0416700	fimo	nucleotide_motif	516	521	35.3	-	.	Name=PF3D7_1007700-D3_PF3D7_0416700-;Alias=;ID=PF3D7_1007700-D3-2-PF3D7_0416700;pvalue=0.000291;sequence=GTGCCT;
PF3D7_0416700	fimo	nucleotide_motif	534	539	33.6	-	.	Name=PF3D7_1007700-D3_PF3D7_0416700-;Alias=;ID=PF3D7_1007700-D3-3-PF3D7_0416700;pvalue=0.000435;sequence=GTGGAT;
PF3D7_0416700	fimo	nucleotide_motif	516	521	32.9	+	.	Name=PF3D7_1007700-D3_PF3D7_0416700+;Alias=;ID=PF3D7_1007700-D3-4-PF3D7_0416700;pvalue=0.000513;sequence=AGGCAC;
PF3D7_0416700	fimo	nucleotide_motif	618	623	32.4	-	.	Name=PF3D7_1007700-D3_PF3D7_0416700-;Alias=;ID=PF3D7_1007700-D3-5-PF3D7_0416700;pvalue=0.00057;sequence=ATGCCC;
PF3D7_0416700	fimo	nucleotide_motif	758	763	30.2	-	.	Name=PF3D7_1007700-D3_PF3D7_0416700-;Alias=;ID=PF3D7_1007700-D3-6-PF3D7_0416700;pvalue=0.000944;sequence=ATGCAT;
PF3D7_0416700	fimo	nucleotide_motif	758	763	30.2	+	.	Name=PF3D7_1007700-D3_PF3D7_0416700+;Alias=;ID=PF3D7_1007700-D3-7-PF3D7_0416700;pvalue=0.000944;sequence=ATGCAT;
PF3D7_0416700	fimo	nucleotide_motif	566	571	28.2	+	.	Name=PF3D7_1007700-D3_PF3D7_0416700+;Alias=;ID=PF3D7_1007700-D3-8-PF3D7_0416700;pvalue=0.0015;sequence=GTACAT;
PF3D7_0416700	fimo	nucleotide_motif	564	569	28.2	-	.	Name=PF3D7_1007700-D3_PF3D7_0416700-;Alias=;ID=PF3D7_1007700-D3-9-PF3D7_0416700;pvalue=0.0015;sequence=GTACAT;
PF3D7_0416700	fimo	nucleotide_motif	729	734	28.2	+	.	Name=PF3D7_1007700-D3_PF3D7_0416700+;Alias=;ID=PF3D7_1007700-D3-10-PF3D7_0416700;pvalue=0.0015;sequence=GTACAT;
PF3D7_0416700	fimo	nucleotide_motif	727	732	28.2	-	.	Name=PF3D7_1007700-D3_PF3D7_0416700-;Alias=;ID=PF3D7_1007700-D3-11-PF3D7_0416700;pvalue=0.0015;sequence=GTACAT;
PF3D7_0416700	fimo	nucleotide_motif	534	539	25.5	+	.	Name=PF3D7_1007700-D3_PF3D7_0416700+;Alias=;ID=PF3D7_1007700-D3-12-PF3D7_0416700;pvalue=0.00284;sequence=ATCCAC;
PF3D7_0416700	fimo	nucleotide_motif	351	356	25.4	+	.	Name=PF3D7_1007700-D3_PF3D7_0416700+;Alias=;ID=PF3D7_1007700-D3-13-PF3D7_0416700;pvalue=0.0029;sequence=GTGGGG;
PF3D7_0416800	fimo	nucleotide_motif	683	688	35.5	-	.	Name=PF3D7_1007700-D3_PF3D7_0416800-;Alias=;ID=PF3D7_1007700-D3-1-PF3D7_0416800;pvalue=0.000284;sequence=GGGCAT;
PF3D7_0416800	fimo	nucleotide_motif	785	790	35.3	+	.	Name=PF3D7_1007700-D3_PF3D7_0416800+;Alias=;ID=PF3D7_1007700-D3-2-PF3D7_0416800;pvalue=0.000291;sequence=GTGCCT;
PF3D7_0416800	fimo	nucleotide_motif	136	141	34.1	+	.	Name=PF3D7_1007700-D3_PF3D7_0416800+;Alias=;ID=PF3D7_1007700-D3-3-PF3D7_0416800;pvalue=0.000391;sequence=CTGCAT;
PF3D7_0416800	fimo	nucleotide_motif	234	239	34	+	.	Name=PF3D7_1007700-D3_PF3D7_0416800+;Alias=;ID=PF3D7_1007700-D3-4-PF3D7_0416800;pvalue=0.000396;sequence=GGGCAA;
PF3D7_0416800	fimo	nucleotide_motif	767	772	33.6	+	.	Name=PF3D7_1007700-D3_PF3D7_0416800+;Alias=;ID=PF3D7_1007700-D3-5-PF3D7_0416800;pvalue=0.000435;sequence=GTGGAT;
PF3D7_0416800	fimo	nucleotide_motif	785	790	32.9	-	.	Name=PF3D7_1007700-D3_PF3D7_0416800-;Alias=;ID=PF3D7_1007700-D3-6-PF3D7_0416800;pvalue=0.000513;sequence=AGGCAC;
PF3D7_0416800	fimo	nucleotide_motif	234	239	32.8	-	.	Name=PF3D7_1007700-D3_PF3D7_0416800-;Alias=;ID=PF3D7_1007700-D3-7-PF3D7_0416800;pvalue=0.000527;sequence=TTGCCC;
PF3D7_0416800	fimo	nucleotide_motif	683	688	32.4	+	.	Name=PF3D7_1007700-D3_PF3D7_0416800+;Alias=;ID=PF3D7_1007700-D3-8-PF3D7_0416800;pvalue=0.00057;sequence=ATGCCC;
PF3D7_0416800	fimo	nucleotide_motif	543	548	30.2	-	.	Name=PF3D7_1007700-D3_PF3D7_0416800-;Alias=;ID=PF3D7_1007700-D3-9-PF3D7_0416800;pvalue=0.000944;sequence=ATGCAT;
PF3D7_0416800	fimo	nucleotide_motif	543	548	30.2	+	.	Name=PF3D7_1007700-D3_PF3D7_0416800+;Alias=;ID=PF3D7_1007700-D3-10-PF3D7_0416800;pvalue=0.000944;sequence=ATGCAT;
PF3D7_0416800	fimo	nucleotide_motif	136	141	29.8	-	.	Name=PF3D7_1007700-D3_PF3D7_0416800-;Alias=;ID=PF3D7_1007700-D3-11-PF3D7_0416800;pvalue=0.00105;sequence=ATGCAG;
PF3D7_0416800	fimo	nucleotide_motif	55	60	28.2	-	.	Name=PF3D7_1007700-D3_PF3D7_0416800-;Alias=;ID=PF3D7_1007700-D3-12-PF3D7_0416800;pvalue=0.0015;sequence=GTGTAT;
PF3D7_0416800	fimo	nucleotide_motif	574	579	28.2	+	.	Name=PF3D7_1007700-D3_PF3D7_0416800+;Alias=;ID=PF3D7_1007700-D3-13-PF3D7_0416800;pvalue=0.0015;sequence=GTACAT;
PF3D7_0416800	fimo	nucleotide_motif	572	577	28.2	-	.	Name=PF3D7_1007700-D3_PF3D7_0416800-;Alias=;ID=PF3D7_1007700-D3-14-PF3D7_0416800;pvalue=0.0015;sequence=GTACAT;
PF3D7_0416800	fimo	nucleotide_motif	737	742	28.2	+	.	Name=PF3D7_1007700-D3_PF3D7_0416800+;Alias=;ID=PF3D7_1007700-D3-15-PF3D7_0416800;pvalue=0.0015;sequence=GTACAT;
PF3D7_0416800	fimo	nucleotide_motif	735	740	28.2	-	.	Name=PF3D7_1007700-D3_PF3D7_0416800-;Alias=;ID=PF3D7_1007700-D3-16-PF3D7_0416800;pvalue=0.0015;sequence=GTACAT;
PF3D7_0416800	fimo	nucleotide_motif	767	772	25.5	-	.	Name=PF3D7_1007700-D3_PF3D7_0416800-;Alias=;ID=PF3D7_1007700-D3-17-PF3D7_0416800;pvalue=0.00284;sequence=ATCCAC;
PF3D7_0416800	fimo	nucleotide_motif	950	955	25.4	-	.	Name=PF3D7_1007700-D3_PF3D7_0416800-;Alias=;ID=PF3D7_1007700-D3-18-PF3D7_0416800;pvalue=0.0029;sequence=GTGGGG;
PF3D7_0416900	fimo	nucleotide_motif	232	237	32.5	-	.	Name=PF3D7_1007700-D3_PF3D7_0416900-;Alias=;ID=PF3D7_1007700-D3-1-PF3D7_0416900;pvalue=0.000565;sequence=GTCCAT;
PF3D7_0416900	fimo	nucleotide_motif	10	15	28.2	+	.	Name=PF3D7_1007700-D3_PF3D7_0416900+;Alias=;ID=PF3D7_1007700-D3-2-PF3D7_0416900;pvalue=0.0015;sequence=GTGTAT;
PF3D7_0416900	fimo	nucleotide_motif	741	746	28.2	+	.	Name=PF3D7_1007700-D3_PF3D7_0416900+;Alias=;ID=PF3D7_1007700-D3-3-PF3D7_0416900;pvalue=0.0015;sequence=GTGTAT;
PF3D7_0416900	fimo	nucleotide_motif	603	608	26.9	-	.	Name=PF3D7_1007700-D3_PF3D7_0416900-;Alias=;ID=PF3D7_1007700-D3-4-PF3D7_0416900;pvalue=0.00206;sequence=GTTCAG;
PF3D7_0416900	fimo	nucleotide_motif	426	431	26.7	-	.	Name=PF3D7_1007700-D3_PF3D7_0416900-;Alias=;ID=PF3D7_1007700-D3-5-PF3D7_0416900;pvalue=0.00212;sequence=GTACTC;
PF3D7_0416900	fimo	nucleotide_motif	232	237	26.7	+	.	Name=PF3D7_1007700-D3_PF3D7_0416900+;Alias=;ID=PF3D7_1007700-D3-6-PF3D7_0416900;pvalue=0.00215;sequence=ATGGAC;
PF3D7_0416900	fimo	nucleotide_motif	426	431	25.4	+	.	Name=PF3D7_1007700-D3_PF3D7_0416900+;Alias=;ID=PF3D7_1007700-D3-7-PF3D7_0416900;pvalue=0.00289;sequence=GAGTAC;
PF3D7_0416900	fimo	nucleotide_motif	603	608	25.2	+	.	Name=PF3D7_1007700-D3_PF3D7_0416900+;Alias=;ID=PF3D7_1007700-D3-8-PF3D7_0416900;pvalue=0.003;sequence=CTGAAC;
PF3D7_0416900	fimo	nucleotide_motif	428	433	24.7	+	.	Name=PF3D7_1007700-D3_PF3D7_0416900+;Alias=;ID=PF3D7_1007700-D3-9-PF3D7_0416900;pvalue=0.00335;sequence=GTACAA;
PF3D7_0416900	fimo	nucleotide_motif	428	433	24	-	.	Name=PF3D7_1007700-D3_PF3D7_0416900-;Alias=;ID=PF3D7_1007700-D3-10-PF3D7_0416900;pvalue=0.004;sequence=TTGTAC;
PF3D7_0417000	fimo	nucleotide_motif	511	516	32.5	+	.	Name=PF3D7_1007700-D3_PF3D7_0417000+;Alias=;ID=PF3D7_1007700-D3-1-PF3D7_0417000;pvalue=0.000565;sequence=GTCCAT;
PF3D7_0417000	fimo	nucleotide_motif	2	7	28.2	-	.	Name=PF3D7_1007700-D3_PF3D7_0417000-;Alias=;ID=PF3D7_1007700-D3-2-PF3D7_0417000;pvalue=0.0015;sequence=GTGTAT;
PF3D7_0417000	fimo	nucleotide_motif	733	738	28.2	-	.	Name=PF3D7_1007700-D3_PF3D7_0417000-;Alias=;ID=PF3D7_1007700-D3-3-PF3D7_0417000;pvalue=0.0015;sequence=GTGTAT;
PF3D7_0417000	fimo	nucleotide_motif	746	751	28.2	-	.	Name=PF3D7_1007700-D3_PF3D7_0417000-;Alias=;ID=PF3D7_1007700-D3-4-PF3D7_0417000;pvalue=0.0015;sequence=GTGTAT;
PF3D7_0417000	fimo	nucleotide_motif	140	145	26.9	+	.	Name=PF3D7_1007700-D3_PF3D7_0417000+;Alias=;ID=PF3D7_1007700-D3-5-PF3D7_0417000;pvalue=0.00206;sequence=GTTCAG;
PF3D7_0417000	fimo	nucleotide_motif	317	322	26.7	+	.	Name=PF3D7_1007700-D3_PF3D7_0417000+;Alias=;ID=PF3D7_1007700-D3-6-PF3D7_0417000;pvalue=0.00212;sequence=GTACTC;
PF3D7_0417000	fimo	nucleotide_motif	511	516	26.7	-	.	Name=PF3D7_1007700-D3_PF3D7_0417000-;Alias=;ID=PF3D7_1007700-D3-7-PF3D7_0417000;pvalue=0.00215;sequence=ATGGAC;
PF3D7_0417000	fimo	nucleotide_motif	839	844	26.1	+	.	Name=PF3D7_1007700-D3_PF3D7_0417000+;Alias=;ID=PF3D7_1007700-D3-8-PF3D7_0417000;pvalue=0.00245;sequence=TTGCAA;
PF3D7_0417000	fimo	nucleotide_motif	839	844	26.1	-	.	Name=PF3D7_1007700-D3_PF3D7_0417000-;Alias=;ID=PF3D7_1007700-D3-9-PF3D7_0417000;pvalue=0.00245;sequence=TTGCAA;
PF3D7_0417000	fimo	nucleotide_motif	317	322	25.4	-	.	Name=PF3D7_1007700-D3_PF3D7_0417000-;Alias=;ID=PF3D7_1007700-D3-10-PF3D7_0417000;pvalue=0.00289;sequence=GAGTAC;
PF3D7_0417000	fimo	nucleotide_motif	140	145	25.2	-	.	Name=PF3D7_1007700-D3_PF3D7_0417000-;Alias=;ID=PF3D7_1007700-D3-11-PF3D7_0417000;pvalue=0.003;sequence=CTGAAC;
PF3D7_0417000	fimo	nucleotide_motif	315	320	24.7	-	.	Name=PF3D7_1007700-D3_PF3D7_0417000-;Alias=;ID=PF3D7_1007700-D3-12-PF3D7_0417000;pvalue=0.00335;sequence=GTACAA;
PF3D7_0417000	fimo	nucleotide_motif	907	912	24.4	-	.	Name=PF3D7_1007700-D3_PF3D7_0417000-;Alias=;ID=PF3D7_1007700-D3-13-PF3D7_0417000;pvalue=0.00362;sequence=GTTCAA;
PF3D7_0417000	fimo	nucleotide_motif	315	320	24	+	.	Name=PF3D7_1007700-D3_PF3D7_0417000+;Alias=;ID=PF3D7_1007700-D3-14-PF3D7_0417000;pvalue=0.004;sequence=TTGTAC;
PF3D7_0417200	fimo	nucleotide_motif	47	52	53.2	+	.	Name=PF3D7_1007700-D3_PF3D7_0417200+;Alias=;ID=PF3D7_1007700-D3-1-PF3D7_0417200;pvalue=4.78e-06;sequence=GTGCAC;
PF3D7_0417200	fimo	nucleotide_motif	47	52	53.2	-	.	Name=PF3D7_1007700-D3_PF3D7_0417200-;Alias=;ID=PF3D7_1007700-D3-2-PF3D7_0417200;pvalue=4.78e-06;sequence=GTGCAC;
PF3D7_0417200	fimo	nucleotide_motif	358	363	44.4	-	.	Name=PF3D7_1007700-D3_PF3D7_0417200-;Alias=;ID=PF3D7_1007700-D3-3-PF3D7_0417200;pvalue=3.66e-05;sequence=GTGCAT;
PF3D7_0417200	fimo	nucleotide_motif	358	363	38.2	+	.	Name=PF3D7_1007700-D3_PF3D7_0417200+;Alias=;ID=PF3D7_1007700-D3-4-PF3D7_0417200;pvalue=0.000152;sequence=ATGCAC;
PF3D7_0417200	fimo	nucleotide_motif	443	448	27.4	+	.	Name=PF3D7_1007700-D3_PF3D7_0417200+;Alias=;ID=PF3D7_1007700-D3-5-PF3D7_0417200;pvalue=0.0018;sequence=GTACAG;
PF3D7_0417200	fimo	nucleotide_motif	284	289	26.9	-	.	Name=PF3D7_1007700-D3_PF3D7_0417200-;Alias=;ID=PF3D7_1007700-D3-6-PF3D7_0417200;pvalue=0.00203;sequence=GTGAAT;
PF3D7_0417200	fimo	nucleotide_motif	443	448	26	-	.	Name=PF3D7_1007700-D3_PF3D7_0417200-;Alias=;ID=PF3D7_1007700-D3-7-PF3D7_0417200;pvalue=0.00251;sequence=CTGTAC;
PF3D7_0417200	fimo	nucleotide_motif	441	446	24.7	-	.	Name=PF3D7_1007700-D3_PF3D7_0417200-;Alias=;ID=PF3D7_1007700-D3-8-PF3D7_0417200;pvalue=0.00335;sequence=GTACAA;
PF3D7_0417200	fimo	nucleotide_motif	570	575	24.7	-	.	Name=PF3D7_1007700-D3_PF3D7_0417200-;Alias=;ID=PF3D7_1007700-D3-9-PF3D7_0417200;pvalue=0.00335;sequence=GTGTAA;
PF3D7_0417200	fimo	nucleotide_motif	826	831	24.7	-	.	Name=PF3D7_1007700-D3_PF3D7_0417200-;Alias=;ID=PF3D7_1007700-D3-10-PF3D7_0417200;pvalue=0.00335;sequence=GTGTAA;
PF3D7_0417200	fimo	nucleotide_motif	664	669	24.4	+	.	Name=PF3D7_1007700-D3_PF3D7_0417200+;Alias=;ID=PF3D7_1007700-D3-11-PF3D7_0417200;pvalue=0.00365;sequence=GGGGAT;
PF3D7_0417200	fimo	nucleotide_motif	920	925	24.4	+	.	Name=PF3D7_1007700-D3_PF3D7_0417200+;Alias=;ID=PF3D7_1007700-D3-12-PF3D7_0417200;pvalue=0.00365;sequence=GGGGAT;
PF3D7_0417200	fimo	nucleotide_motif	441	446	24	+	.	Name=PF3D7_1007700-D3_PF3D7_0417200+;Alias=;ID=PF3D7_1007700-D3-13-PF3D7_0417200;pvalue=0.004;sequence=TTGTAC;
PF3D7_0417200	fimo	nucleotide_motif	570	575	24	+	.	Name=PF3D7_1007700-D3_PF3D7_0417200+;Alias=;ID=PF3D7_1007700-D3-14-PF3D7_0417200;pvalue=0.004;sequence=TTACAC;
PF3D7_0417200	fimo	nucleotide_motif	826	831	24	+	.	Name=PF3D7_1007700-D3_PF3D7_0417200+;Alias=;ID=PF3D7_1007700-D3-15-PF3D7_0417200;pvalue=0.004;sequence=TTACAC;
PF3D7_0417300	fimo	nucleotide_motif	719	724	33.6	+	.	Name=PF3D7_1007700-D3_PF3D7_0417300+;Alias=;ID=PF3D7_1007700-D3-1-PF3D7_0417300;pvalue=0.000435;sequence=GTGGAT;
PF3D7_0417300	fimo	nucleotide_motif	654	659	32.7	+	.	Name=PF3D7_1007700-D3_PF3D7_0417300+;Alias=;ID=PF3D7_1007700-D3-2-PF3D7_0417300;pvalue=0.000532;sequence=GTGGTC;
PF3D7_0417300	fimo	nucleotide_motif	763	768	31.3	+	.	Name=PF3D7_1007700-D3_PF3D7_0417300+;Alias=;ID=PF3D7_1007700-D3-3-PF3D7_0417300;pvalue=0.000748;sequence=TTGCAT;
PF3D7_0417300	fimo	nucleotide_motif	647	652	28.2	+	.	Name=PF3D7_1007700-D3_PF3D7_0417300+;Alias=;ID=PF3D7_1007700-D3-4-PF3D7_0417300;pvalue=0.0015;sequence=GTGTAT;
PF3D7_0417300	fimo	nucleotide_motif	741	746	28.2	+	.	Name=PF3D7_1007700-D3_PF3D7_0417300+;Alias=;ID=PF3D7_1007700-D3-5-PF3D7_0417300;pvalue=0.0015;sequence=GTACAT;
PF3D7_0417300	fimo	nucleotide_motif	654	659	27.6	-	.	Name=PF3D7_1007700-D3_PF3D7_0417300-;Alias=;ID=PF3D7_1007700-D3-6-PF3D7_0417300;pvalue=0.00174;sequence=GACCAC;
PF3D7_0417300	fimo	nucleotide_motif	436	441	25.9	+	.	Name=PF3D7_1007700-D3_PF3D7_0417300+;Alias=;ID=PF3D7_1007700-D3-7-PF3D7_0417300;pvalue=0.00258;sequence=GTGATC;
PF3D7_0417300	fimo	nucleotide_motif	763	768	25.6	-	.	Name=PF3D7_1007700-D3_PF3D7_0417300-;Alias=;ID=PF3D7_1007700-D3-8-PF3D7_0417300;pvalue=0.00275;sequence=ATGCAA;
PF3D7_0417300	fimo	nucleotide_motif	719	724	25.5	-	.	Name=PF3D7_1007700-D3_PF3D7_0417300-;Alias=;ID=PF3D7_1007700-D3-9-PF3D7_0417300;pvalue=0.00284;sequence=ATCCAC;
PF3D7_0417300	fimo	nucleotide_motif	436	441	25.2	-	.	Name=PF3D7_1007700-D3_PF3D7_0417300-;Alias=;ID=PF3D7_1007700-D3-10-PF3D7_0417300;pvalue=0.003;sequence=GATCAC;
PF3D7_0417300	fimo	nucleotide_motif	551	556	24.7	+	.	Name=PF3D7_1007700-D3_PF3D7_0417300+;Alias=;ID=PF3D7_1007700-D3-11-PF3D7_0417300;pvalue=0.00335;sequence=GTGTAA;
PF3D7_0417300	fimo	nucleotide_motif	857	862	24.7	+	.	Name=PF3D7_1007700-D3_PF3D7_0417300+;Alias=;ID=PF3D7_1007700-D3-12-PF3D7_0417300;pvalue=0.00335;sequence=GTGTAA;
PF3D7_0417300	fimo	nucleotide_motif	551	556	24	-	.	Name=PF3D7_1007700-D3_PF3D7_0417300-;Alias=;ID=PF3D7_1007700-D3-13-PF3D7_0417300;pvalue=0.004;sequence=TTACAC;
PF3D7_0417300	fimo	nucleotide_motif	857	862	24	-	.	Name=PF3D7_1007700-D3_PF3D7_0417300-;Alias=;ID=PF3D7_1007700-D3-14-PF3D7_0417300;pvalue=0.004;sequence=TTACAC;
PF3D7_0417400	fimo	nucleotide_motif	812	817	25.9	-	.	Name=PF3D7_1007700-D3_PF3D7_0417400-;Alias=;ID=PF3D7_1007700-D3-1-PF3D7_0417400;pvalue=0.00255;sequence=CCGCAT;
PF3D7_0417400	fimo	nucleotide_motif	171	176	25.9	-	.	Name=PF3D7_1007700-D3_PF3D7_0417400-;Alias=;ID=PF3D7_1007700-D3-2-PF3D7_0417400;pvalue=0.00258;sequence=GTGATC;
PF3D7_0417400	fimo	nucleotide_motif	814	819	25.4	+	.	Name=PF3D7_1007700-D3_PF3D7_0417400+;Alias=;ID=PF3D7_1007700-D3-3-PF3D7_0417400;pvalue=0.0029;sequence=GCGGAT;
PF3D7_0417400	fimo	nucleotide_motif	171	176	25.2	+	.	Name=PF3D7_1007700-D3_PF3D7_0417400+;Alias=;ID=PF3D7_1007700-D3-4-PF3D7_0417400;pvalue=0.003;sequence=GATCAC;
PF3D7_0417400	fimo	nucleotide_motif	56	61	24.7	-	.	Name=PF3D7_1007700-D3_PF3D7_0417400-;Alias=;ID=PF3D7_1007700-D3-5-PF3D7_0417400;pvalue=0.00335;sequence=GTGTAA;
PF3D7_0417400	fimo	nucleotide_motif	56	61	24	+	.	Name=PF3D7_1007700-D3_PF3D7_0417400+;Alias=;ID=PF3D7_1007700-D3-6-PF3D7_0417400;pvalue=0.004;sequence=TTACAC;
PF3D7_0417500	fimo	nucleotide_motif	345	350	31.3	+	.	Name=PF3D7_1007700-D3_PF3D7_0417500+;Alias=;ID=PF3D7_1007700-D3-1-PF3D7_0417500;pvalue=0.000748;sequence=TTGCAT;
PF3D7_0417500	fimo	nucleotide_motif	272	277	27.6	-	.	Name=PF3D7_1007700-D3_PF3D7_0417500-;Alias=;ID=PF3D7_1007700-D3-2-PF3D7_0417500;pvalue=0.00174;sequence=GTTCAT;
PF3D7_0417500	fimo	nucleotide_motif	587	592	27.6	-	.	Name=PF3D7_1007700-D3_PF3D7_0417500-;Alias=;ID=PF3D7_1007700-D3-3-PF3D7_0417500;pvalue=0.00174;sequence=GTTCAT;
PF3D7_0417500	fimo	nucleotide_motif	274	279	26.7	-	.	Name=PF3D7_1007700-D3_PF3D7_0417500-;Alias=;ID=PF3D7_1007700-D3-4-PF3D7_0417500;pvalue=0.00212;sequence=GTGTTC;
PF3D7_0417500	fimo	nucleotide_motif	345	350	25.6	-	.	Name=PF3D7_1007700-D3_PF3D7_0417500-;Alias=;ID=PF3D7_1007700-D3-5-PF3D7_0417500;pvalue=0.00275;sequence=ATGCAA;
PF3D7_0417500	fimo	nucleotide_motif	274	279	25.4	+	.	Name=PF3D7_1007700-D3_PF3D7_0417500+;Alias=;ID=PF3D7_1007700-D3-6-PF3D7_0417500;pvalue=0.00289;sequence=GAACAC;
PF3D7_0417500	fimo	nucleotide_motif	41	46	24.7	+	.	Name=PF3D7_1007700-D3_PF3D7_0417500+;Alias=;ID=PF3D7_1007700-D3-7-PF3D7_0417500;pvalue=0.00335;sequence=GTGTAA;
PF3D7_0417500	fimo	nucleotide_motif	727	732	24.4	-	.	Name=PF3D7_1007700-D3_PF3D7_0417500-;Alias=;ID=PF3D7_1007700-D3-8-PF3D7_0417500;pvalue=0.00362;sequence=GTTCAA;
PF3D7_0417500	fimo	nucleotide_motif	902	907	24.4	-	.	Name=PF3D7_1007700-D3_PF3D7_0417500-;Alias=;ID=PF3D7_1007700-D3-9-PF3D7_0417500;pvalue=0.00362;sequence=GTTCAA;
PF3D7_0417500	fimo	nucleotide_motif	41	46	24	-	.	Name=PF3D7_1007700-D3_PF3D7_0417500-;Alias=;ID=PF3D7_1007700-D3-10-PF3D7_0417500;pvalue=0.004;sequence=TTACAC;
PF3D7_0417600	fimo	nucleotide_motif	740	745	53.2	+	.	Name=PF3D7_1007700-D3_PF3D7_0417600+;Alias=;ID=PF3D7_1007700-D3-1-PF3D7_0417600;pvalue=4.78e-06;sequence=GTGCAC;
PF3D7_0417600	fimo	nucleotide_motif	740	745	53.2	-	.	Name=PF3D7_1007700-D3_PF3D7_0417600-;Alias=;ID=PF3D7_1007700-D3-2-PF3D7_0417600;pvalue=4.78e-06;sequence=GTGCAC;
PF3D7_0417600	fimo	nucleotide_motif	657	662	36.7	+	.	Name=PF3D7_1007700-D3_PF3D7_0417600+;Alias=;ID=PF3D7_1007700-D3-3-PF3D7_0417600;pvalue=0.000214;sequence=GTACAC;
PF3D7_0417600	fimo	nucleotide_motif	657	662	36.7	-	.	Name=PF3D7_1007700-D3_PF3D7_0417600-;Alias=;ID=PF3D7_1007700-D3-4-PF3D7_0417600;pvalue=0.000214;sequence=GTGTAC;
PF3D7_0417600	fimo	nucleotide_motif	929	934	31.3	+	.	Name=PF3D7_1007700-D3_PF3D7_0417600+;Alias=;ID=PF3D7_1007700-D3-5-PF3D7_0417600;pvalue=0.000748;sequence=TTGCAT;
PF3D7_0417600	fimo	nucleotide_motif	572	577	28.2	+	.	Name=PF3D7_1007700-D3_PF3D7_0417600+;Alias=;ID=PF3D7_1007700-D3-6-PF3D7_0417600;pvalue=0.0015;sequence=GTACAT;
PF3D7_0417600	fimo	nucleotide_motif	570	575	28.2	-	.	Name=PF3D7_1007700-D3_PF3D7_0417600-;Alias=;ID=PF3D7_1007700-D3-7-PF3D7_0417600;pvalue=0.0015;sequence=GTACAT;
PF3D7_0417600	fimo	nucleotide_motif	975	980	26.7	-	.	Name=PF3D7_1007700-D3_PF3D7_0417600-;Alias=;ID=PF3D7_1007700-D3-8-PF3D7_0417600;pvalue=0.00212;sequence=GTACTC;
PF3D7_0417600	fimo	nucleotide_motif	929	934	25.6	-	.	Name=PF3D7_1007700-D3_PF3D7_0417600-;Alias=;ID=PF3D7_1007700-D3-9-PF3D7_0417600;pvalue=0.00275;sequence=ATGCAA;
PF3D7_0417600	fimo	nucleotide_motif	975	980	25.4	+	.	Name=PF3D7_1007700-D3_PF3D7_0417600+;Alias=;ID=PF3D7_1007700-D3-10-PF3D7_0417600;pvalue=0.00289;sequence=GAGTAC;
PF3D7_0417600	fimo	nucleotide_motif	182	187	24.7	-	.	Name=PF3D7_1007700-D3_PF3D7_0417600-;Alias=;ID=PF3D7_1007700-D3-11-PF3D7_0417600;pvalue=0.00335;sequence=GTACAA;
PF3D7_0417600	fimo	nucleotide_motif	655	660	24.7	-	.	Name=PF3D7_1007700-D3_PF3D7_0417600-;Alias=;ID=PF3D7_1007700-D3-12-PF3D7_0417600;pvalue=0.00335;sequence=GTACAA;
PF3D7_0417600	fimo	nucleotide_motif	704	709	24.7	-	.	Name=PF3D7_1007700-D3_PF3D7_0417600-;Alias=;ID=PF3D7_1007700-D3-13-PF3D7_0417600;pvalue=0.00335;sequence=GTGTAA;
PF3D7_0417600	fimo	nucleotide_motif	182	187	24	+	.	Name=PF3D7_1007700-D3_PF3D7_0417600+;Alias=;ID=PF3D7_1007700-D3-14-PF3D7_0417600;pvalue=0.004;sequence=TTGTAC;
PF3D7_0417600	fimo	nucleotide_motif	655	660	24	+	.	Name=PF3D7_1007700-D3_PF3D7_0417600+;Alias=;ID=PF3D7_1007700-D3-15-PF3D7_0417600;pvalue=0.004;sequence=TTGTAC;
PF3D7_0417600	fimo	nucleotide_motif	704	709	24	+	.	Name=PF3D7_1007700-D3_PF3D7_0417600+;Alias=;ID=PF3D7_1007700-D3-16-PF3D7_0417600;pvalue=0.004;sequence=TTACAC;
PF3D7_0417800	fimo	nucleotide_motif	559	564	44.4	+	.	Name=PF3D7_1007700-D3_PF3D7_0417800+;Alias=;ID=PF3D7_1007700-D3-1-PF3D7_0417800;pvalue=3.66e-05;sequence=GTGCAT;
PF3D7_0417800	fimo	nucleotide_motif	559	564	38.2	-	.	Name=PF3D7_1007700-D3_PF3D7_0417800-;Alias=;ID=PF3D7_1007700-D3-2-PF3D7_0417800;pvalue=0.000152;sequence=ATGCAC;
PF3D7_0417800	fimo	nucleotide_motif	268	273	34.7	+	.	Name=PF3D7_1007700-D3_PF3D7_0417800+;Alias=;ID=PF3D7_1007700-D3-3-PF3D7_0417800;pvalue=0.00034;sequence=GTGCTT;
PF3D7_0417800	fimo	nucleotide_motif	917	922	27.4	-	.	Name=PF3D7_1007700-D3_PF3D7_0417800-;Alias=;ID=PF3D7_1007700-D3-4-PF3D7_0417800;pvalue=0.0018;sequence=GTACAG;
PF3D7_0417800	fimo	nucleotide_motif	931	936	27.3	+	.	Name=PF3D7_1007700-D3_PF3D7_0417800+;Alias=;ID=PF3D7_1007700-D3-5-PF3D7_0417800;pvalue=0.00186;sequence=GGGCCT;
PF3D7_0417800	fimo	nucleotide_motif	268	273	26.6	-	.	Name=PF3D7_1007700-D3_PF3D7_0417800-;Alias=;ID=PF3D7_1007700-D3-6-PF3D7_0417800;pvalue=0.00218;sequence=AAGCAC;
PF3D7_0417800	fimo	nucleotide_motif	917	922	26	+	.	Name=PF3D7_1007700-D3_PF3D7_0417800+;Alias=;ID=PF3D7_1007700-D3-7-PF3D7_0417800;pvalue=0.00251;sequence=CTGTAC;
PF3D7_0417900	fimo	nucleotide_motif	729	734	44.4	-	.	Name=PF3D7_1007700-D3_PF3D7_0417900-;Alias=;ID=PF3D7_1007700-D3-1-PF3D7_0417900;pvalue=3.66e-05;sequence=GTGCAT;
PF3D7_0417900	fimo	nucleotide_motif	729	734	38.2	+	.	Name=PF3D7_1007700-D3_PF3D7_0417900+;Alias=;ID=PF3D7_1007700-D3-2-PF3D7_0417900;pvalue=0.000152;sequence=ATGCAC;
PF3D7_0417900	fimo	nucleotide_motif	126	131	29.9	+	.	Name=PF3D7_1007700-D3_PF3D7_0417900+;Alias=;ID=PF3D7_1007700-D3-3-PF3D7_0417900;pvalue=0.00101;sequence=GGTCAC;
PF3D7_0417900	fimo	nucleotide_motif	126	131	28.1	-	.	Name=PF3D7_1007700-D3_PF3D7_0417900-;Alias=;ID=PF3D7_1007700-D3-4-PF3D7_0417900;pvalue=0.00156;sequence=GTGACC;
PF3D7_0417900	fimo	nucleotide_motif	371	376	27.4	+	.	Name=PF3D7_1007700-D3_PF3D7_0417900+;Alias=;ID=PF3D7_1007700-D3-5-PF3D7_0417900;pvalue=0.0018;sequence=GTACAG;
PF3D7_0417900	fimo	nucleotide_motif	357	362	27.3	-	.	Name=PF3D7_1007700-D3_PF3D7_0417900-;Alias=;ID=PF3D7_1007700-D3-6-PF3D7_0417900;pvalue=0.00186;sequence=GGGCCT;
PF3D7_0417900	fimo	nucleotide_motif	371	376	26	-	.	Name=PF3D7_1007700-D3_PF3D7_0417900-;Alias=;ID=PF3D7_1007700-D3-7-PF3D7_0417900;pvalue=0.00251;sequence=CTGTAC;
PF3D7_0417900	fimo	nucleotide_motif	142	147	24.7	-	.	Name=PF3D7_1007700-D3_PF3D7_0417900-;Alias=;ID=PF3D7_1007700-D3-8-PF3D7_0417900;pvalue=0.00335;sequence=GTGTAA;
PF3D7_0417900	fimo	nucleotide_motif	142	147	24	+	.	Name=PF3D7_1007700-D3_PF3D7_0417900+;Alias=;ID=PF3D7_1007700-D3-9-PF3D7_0417900;pvalue=0.004;sequence=TTACAC;
PF3D7_0418000	fimo	nucleotide_motif	386	391	44.4	-	.	Name=PF3D7_1007700-D3_PF3D7_0418000-;Alias=;ID=PF3D7_1007700-D3-1-PF3D7_0418000;pvalue=3.66e-05;sequence=GTGCAT;
PF3D7_0418000	fimo	nucleotide_motif	476	481	44.4	-	.	Name=PF3D7_1007700-D3_PF3D7_0418000-;Alias=;ID=PF3D7_1007700-D3-2-PF3D7_0418000;pvalue=3.66e-05;sequence=GTGCAT;
PF3D7_0418000	fimo	nucleotide_motif	386	391	38.2	+	.	Name=PF3D7_1007700-D3_PF3D7_0418000+;Alias=;ID=PF3D7_1007700-D3-3-PF3D7_0418000;pvalue=0.000152;sequence=ATGCAC;
PF3D7_0418000	fimo	nucleotide_motif	476	481	38.2	+	.	Name=PF3D7_1007700-D3_PF3D7_0418000+;Alias=;ID=PF3D7_1007700-D3-4-PF3D7_0418000;pvalue=0.000152;sequence=ATGCAC;
PF3D7_0418000	fimo	nucleotide_motif	478	483	33.9	-	.	Name=PF3D7_1007700-D3_PF3D7_0418000-;Alias=;ID=PF3D7_1007700-D3-5-PF3D7_0418000;pvalue=0.000405;sequence=GTGTGC;
PF3D7_0418000	fimo	nucleotide_motif	118	123	33.6	+	.	Name=PF3D7_1007700-D3_PF3D7_0418000+;Alias=;ID=PF3D7_1007700-D3-6-PF3D7_0418000;pvalue=0.000435;sequence=GTGGAT;
PF3D7_0418000	fimo	nucleotide_motif	478	483	33.1	+	.	Name=PF3D7_1007700-D3_PF3D7_0418000+;Alias=;ID=PF3D7_1007700-D3-7-PF3D7_0418000;pvalue=0.000494;sequence=GCACAC;
PF3D7_0418000	fimo	nucleotide_motif	769	774	32.9	-	.	Name=PF3D7_1007700-D3_PF3D7_0418000-;Alias=;ID=PF3D7_1007700-D3-8-PF3D7_0418000;pvalue=0.000518;sequence=GTGAGC;
PF3D7_0418000	fimo	nucleotide_motif	769	774	32.8	+	.	Name=PF3D7_1007700-D3_PF3D7_0418000+;Alias=;ID=PF3D7_1007700-D3-9-PF3D7_0418000;pvalue=0.000522;sequence=GCTCAC;
PF3D7_0418000	fimo	nucleotide_motif	153	158	31.3	+	.	Name=PF3D7_1007700-D3_PF3D7_0418000+;Alias=;ID=PF3D7_1007700-D3-10-PF3D7_0418000;pvalue=0.000748;sequence=TTGCAT;
PF3D7_0418000	fimo	nucleotide_motif	767	772	29.6	+	.	Name=PF3D7_1007700-D3_PF3D7_0418000+;Alias=;ID=PF3D7_1007700-D3-11-PF3D7_0418000;pvalue=0.00108;sequence=TTGCTC;
PF3D7_0418000	fimo	nucleotide_motif	184	189	28.2	+	.	Name=PF3D7_1007700-D3_PF3D7_0418000+;Alias=;ID=PF3D7_1007700-D3-12-PF3D7_0418000;pvalue=0.0015;sequence=GTACAT;
PF3D7_0418000	fimo	nucleotide_motif	182	187	28.2	-	.	Name=PF3D7_1007700-D3_PF3D7_0418000-;Alias=;ID=PF3D7_1007700-D3-13-PF3D7_0418000;pvalue=0.0015;sequence=GTACAT;
PF3D7_0418000	fimo	nucleotide_motif	767	772	28.1	-	.	Name=PF3D7_1007700-D3_PF3D7_0418000-;Alias=;ID=PF3D7_1007700-D3-14-PF3D7_0418000;pvalue=0.00156;sequence=GAGCAA;
PF3D7_0418000	fimo	nucleotide_motif	635	640	27.6	+	.	Name=PF3D7_1007700-D3_PF3D7_0418000+;Alias=;ID=PF3D7_1007700-D3-15-PF3D7_0418000;pvalue=0.00174;sequence=GTTCAT;
PF3D7_0418000	fimo	nucleotide_motif	633	638	26.7	+	.	Name=PF3D7_1007700-D3_PF3D7_0418000+;Alias=;ID=PF3D7_1007700-D3-16-PF3D7_0418000;pvalue=0.00212;sequence=GTGTTC;
PF3D7_0418000	fimo	nucleotide_motif	153	158	25.6	-	.	Name=PF3D7_1007700-D3_PF3D7_0418000-;Alias=;ID=PF3D7_1007700-D3-17-PF3D7_0418000;pvalue=0.00275;sequence=ATGCAA;
PF3D7_0418000	fimo	nucleotide_motif	118	123	25.5	-	.	Name=PF3D7_1007700-D3_PF3D7_0418000-;Alias=;ID=PF3D7_1007700-D3-18-PF3D7_0418000;pvalue=0.00284;sequence=ATCCAC;
PF3D7_0418000	fimo	nucleotide_motif	633	638	25.4	-	.	Name=PF3D7_1007700-D3_PF3D7_0418000-;Alias=;ID=PF3D7_1007700-D3-19-PF3D7_0418000;pvalue=0.00289;sequence=GAACAC;
PF3D7_0418100	fimo	nucleotide_motif	717	722	34.7	-	.	Name=PF3D7_1007700-D3_PF3D7_0418100-;Alias=;ID=PF3D7_1007700-D3-1-PF3D7_0418100;pvalue=0.00034;sequence=GTGCTT;
PF3D7_0418100	fimo	nucleotide_motif	518	523	28.2	+	.	Name=PF3D7_1007700-D3_PF3D7_0418100+;Alias=;ID=PF3D7_1007700-D3-2-PF3D7_0418100;pvalue=0.0015;sequence=GTGTAT;
PF3D7_0418100	fimo	nucleotide_motif	797	802	28.2	+	.	Name=PF3D7_1007700-D3_PF3D7_0418100+;Alias=;ID=PF3D7_1007700-D3-3-PF3D7_0418100;pvalue=0.0015;sequence=GTACAT;
PF3D7_0418100	fimo	nucleotide_motif	821	826	28.2	+	.	Name=PF3D7_1007700-D3_PF3D7_0418100+;Alias=;ID=PF3D7_1007700-D3-4-PF3D7_0418100;pvalue=0.0015;sequence=GTGTAT;
PF3D7_0418100	fimo	nucleotide_motif	717	722	26.6	+	.	Name=PF3D7_1007700-D3_PF3D7_0418100+;Alias=;ID=PF3D7_1007700-D3-5-PF3D7_0418100;pvalue=0.00218;sequence=AAGCAC;
PF3D7_0418100	fimo	nucleotide_motif	795	800	24.7	-	.	Name=PF3D7_1007700-D3_PF3D7_0418100-;Alias=;ID=PF3D7_1007700-D3-6-PF3D7_0418100;pvalue=0.00335;sequence=GTACAA;
PF3D7_0418100	fimo	nucleotide_motif	976	981	24.7	-	.	Name=PF3D7_1007700-D3_PF3D7_0418100-;Alias=;ID=PF3D7_1007700-D3-7-PF3D7_0418100;pvalue=0.00335;sequence=GTACAA;
PF3D7_0418100	fimo	nucleotide_motif	795	800	24	+	.	Name=PF3D7_1007700-D3_PF3D7_0418100+;Alias=;ID=PF3D7_1007700-D3-8-PF3D7_0418100;pvalue=0.004;sequence=TTGTAC;
PF3D7_0418100	fimo	nucleotide_motif	976	981	24	+	.	Name=PF3D7_1007700-D3_PF3D7_0418100+;Alias=;ID=PF3D7_1007700-D3-9-PF3D7_0418100;pvalue=0.004;sequence=TTGTAC;
PF3D7_0418200	fimo	nucleotide_motif	186	191	34.7	-	.	Name=PF3D7_1007700-D3_PF3D7_0418200-;Alias=;ID=PF3D7_1007700-D3-1-PF3D7_0418200;pvalue=0.00034;sequence=GTGCTT;
PF3D7_0418200	fimo	nucleotide_motif	899	904	34.7	+	.	Name=PF3D7_1007700-D3_PF3D7_0418200+;Alias=;ID=PF3D7_1007700-D3-2-PF3D7_0418200;pvalue=0.00034;sequence=GTGCTT;
PF3D7_0418200	fimo	nucleotide_motif	95	100	30.2	-	.	Name=PF3D7_1007700-D3_PF3D7_0418200-;Alias=;ID=PF3D7_1007700-D3-3-PF3D7_0418200;pvalue=0.000944;sequence=ATGCAT;
PF3D7_0418200	fimo	nucleotide_motif	95	100	30.2	+	.	Name=PF3D7_1007700-D3_PF3D7_0418200+;Alias=;ID=PF3D7_1007700-D3-4-PF3D7_0418200;pvalue=0.000944;sequence=ATGCAT;
PF3D7_0418200	fimo	nucleotide_motif	54	59	29.5	+	.	Name=PF3D7_1007700-D3_PF3D7_0418200+;Alias=;ID=PF3D7_1007700-D3-5-PF3D7_0418200;pvalue=0.00112;sequence=GTTCCC;
PF3D7_0418200	fimo	nucleotide_motif	54	59	29.5	-	.	Name=PF3D7_1007700-D3_PF3D7_0418200-;Alias=;ID=PF3D7_1007700-D3-6-PF3D7_0418200;pvalue=0.00112;sequence=GGGAAC;
PF3D7_0418200	fimo	nucleotide_motif	243	248	28.2	+	.	Name=PF3D7_1007700-D3_PF3D7_0418200+;Alias=;ID=PF3D7_1007700-D3-7-PF3D7_0418200;pvalue=0.0015;sequence=GTGTAT;
PF3D7_0418200	fimo	nucleotide_motif	439	444	28.2	-	.	Name=PF3D7_1007700-D3_PF3D7_0418200-;Alias=;ID=PF3D7_1007700-D3-8-PF3D7_0418200;pvalue=0.0015;sequence=GTGTAT;
PF3D7_0418200	fimo	nucleotide_motif	795	800	28.2	-	.	Name=PF3D7_1007700-D3_PF3D7_0418200-;Alias=;ID=PF3D7_1007700-D3-9-PF3D7_0418200;pvalue=0.0015;sequence=GTGTAT;
PF3D7_0418200	fimo	nucleotide_motif	819	824	28.2	-	.	Name=PF3D7_1007700-D3_PF3D7_0418200-;Alias=;ID=PF3D7_1007700-D3-10-PF3D7_0418200;pvalue=0.0015;sequence=GTACAT;
PF3D7_0418200	fimo	nucleotide_motif	551	556	26.9	-	.	Name=PF3D7_1007700-D3_PF3D7_0418200-;Alias=;ID=PF3D7_1007700-D3-11-PF3D7_0418200;pvalue=0.00203;sequence=GTGAAT;
PF3D7_0418200	fimo	nucleotide_motif	186	191	26.6	+	.	Name=PF3D7_1007700-D3_PF3D7_0418200+;Alias=;ID=PF3D7_1007700-D3-12-PF3D7_0418200;pvalue=0.00218;sequence=AAGCAC;
PF3D7_0418200	fimo	nucleotide_motif	899	904	26.6	-	.	Name=PF3D7_1007700-D3_PF3D7_0418200-;Alias=;ID=PF3D7_1007700-D3-13-PF3D7_0418200;pvalue=0.00218;sequence=AAGCAC;
PF3D7_0418200	fimo	nucleotide_motif	390	395	24.7	-	.	Name=PF3D7_1007700-D3_PF3D7_0418200-;Alias=;ID=PF3D7_1007700-D3-14-PF3D7_0418200;pvalue=0.00335;sequence=GTGTAA;
PF3D7_0418200	fimo	nucleotide_motif	640	645	24.7	+	.	Name=PF3D7_1007700-D3_PF3D7_0418200+;Alias=;ID=PF3D7_1007700-D3-15-PF3D7_0418200;pvalue=0.00335;sequence=GTACAA;
PF3D7_0418200	fimo	nucleotide_motif	821	826	24.7	+	.	Name=PF3D7_1007700-D3_PF3D7_0418200+;Alias=;ID=PF3D7_1007700-D3-16-PF3D7_0418200;pvalue=0.00335;sequence=GTACAA;
PF3D7_0418200	fimo	nucleotide_motif	390	395	24	+	.	Name=PF3D7_1007700-D3_PF3D7_0418200+;Alias=;ID=PF3D7_1007700-D3-17-PF3D7_0418200;pvalue=0.004;sequence=TTACAC;
PF3D7_0418200	fimo	nucleotide_motif	640	645	24	-	.	Name=PF3D7_1007700-D3_PF3D7_0418200-;Alias=;ID=PF3D7_1007700-D3-18-PF3D7_0418200;pvalue=0.004;sequence=TTGTAC;
PF3D7_0418200	fimo	nucleotide_motif	821	826	24	-	.	Name=PF3D7_1007700-D3_PF3D7_0418200-;Alias=;ID=PF3D7_1007700-D3-19-PF3D7_0418200;pvalue=0.004;sequence=TTGTAC;
PF3D7_0418200	fimo	nucleotide_motif	576	581	23.7	-	.	Name=PF3D7_1007700-D3_PF3D7_0418200-;Alias=;ID=PF3D7_1007700-D3-20-PF3D7_0418200;pvalue=0.00421;sequence=GTGAAA;
PF3D7_0418300	fimo	nucleotide_motif	496	501	44.4	+	.	Name=PF3D7_1007700-D3_PF3D7_0418300+;Alias=;ID=PF3D7_1007700-D3-1-PF3D7_0418300;pvalue=3.66e-05;sequence=GTGCAT;
PF3D7_0418300	fimo	nucleotide_motif	496	501	38.2	-	.	Name=PF3D7_1007700-D3_PF3D7_0418300-;Alias=;ID=PF3D7_1007700-D3-2-PF3D7_0418300;pvalue=0.000152;sequence=ATGCAC;
PF3D7_0418400	fimo	nucleotide_motif	381	386	34.7	+	.	Name=PF3D7_1007700-D3_PF3D7_0418400+;Alias=;ID=PF3D7_1007700-D3-1-PF3D7_0418400;pvalue=0.00034;sequence=GTGCTT;
PF3D7_0418400	fimo	nucleotide_motif	251	256	34	+	.	Name=PF3D7_1007700-D3_PF3D7_0418400+;Alias=;ID=PF3D7_1007700-D3-2-PF3D7_0418400;pvalue=0.000396;sequence=GGGCAA;
PF3D7_0418400	fimo	nucleotide_motif	251	256	32.8	-	.	Name=PF3D7_1007700-D3_PF3D7_0418400-;Alias=;ID=PF3D7_1007700-D3-3-PF3D7_0418400;pvalue=0.000527;sequence=TTGCCC;
PF3D7_0418400	fimo	nucleotide_motif	183	188	28.2	-	.	Name=PF3D7_1007700-D3_PF3D7_0418400-;Alias=;ID=PF3D7_1007700-D3-4-PF3D7_0418400;pvalue=0.0015;sequence=GTACAT;
PF3D7_0418400	fimo	nucleotide_motif	241	246	28.2	-	.	Name=PF3D7_1007700-D3_PF3D7_0418400-;Alias=;ID=PF3D7_1007700-D3-5-PF3D7_0418400;pvalue=0.0015;sequence=GTACAT;
PF3D7_0418400	fimo	nucleotide_motif	428	433	27.6	-	.	Name=PF3D7_1007700-D3_PF3D7_0418400-;Alias=;ID=PF3D7_1007700-D3-6-PF3D7_0418400;pvalue=0.00174;sequence=GTTCAT;
PF3D7_0418400	fimo	nucleotide_motif	266	271	26.9	-	.	Name=PF3D7_1007700-D3_PF3D7_0418400-;Alias=;ID=PF3D7_1007700-D3-7-PF3D7_0418400;pvalue=0.00206;sequence=GTTCAG;
PF3D7_0418400	fimo	nucleotide_motif	724	729	26.9	-	.	Name=PF3D7_1007700-D3_PF3D7_0418400-;Alias=;ID=PF3D7_1007700-D3-8-PF3D7_0418400;pvalue=0.00206;sequence=GTTCAG;
PF3D7_0418400	fimo	nucleotide_motif	381	386	26.6	-	.	Name=PF3D7_1007700-D3_PF3D7_0418400-;Alias=;ID=PF3D7_1007700-D3-9-PF3D7_0418400;pvalue=0.00218;sequence=AAGCAC;
PF3D7_0418400	fimo	nucleotide_motif	84	89	25.9	+	.	Name=PF3D7_1007700-D3_PF3D7_0418400+;Alias=;ID=PF3D7_1007700-D3-10-PF3D7_0418400;pvalue=0.00258;sequence=GTGATC;
PF3D7_0418400	fimo	nucleotide_motif	84	89	25.2	-	.	Name=PF3D7_1007700-D3_PF3D7_0418400-;Alias=;ID=PF3D7_1007700-D3-11-PF3D7_0418400;pvalue=0.003;sequence=GATCAC;
PF3D7_0418400	fimo	nucleotide_motif	266	271	25.2	+	.	Name=PF3D7_1007700-D3_PF3D7_0418400+;Alias=;ID=PF3D7_1007700-D3-12-PF3D7_0418400;pvalue=0.003;sequence=CTGAAC;
PF3D7_0418400	fimo	nucleotide_motif	724	729	25.2	+	.	Name=PF3D7_1007700-D3_PF3D7_0418400+;Alias=;ID=PF3D7_1007700-D3-13-PF3D7_0418400;pvalue=0.003;sequence=CTGAAC;
PF3D7_0418400	fimo	nucleotide_motif	243	248	24.7	+	.	Name=PF3D7_1007700-D3_PF3D7_0418400+;Alias=;ID=PF3D7_1007700-D3-14-PF3D7_0418400;pvalue=0.00335;sequence=GTACAA;
PF3D7_0418400	fimo	nucleotide_motif	243	248	24	-	.	Name=PF3D7_1007700-D3_PF3D7_0418400-;Alias=;ID=PF3D7_1007700-D3-15-PF3D7_0418400;pvalue=0.004;sequence=TTGTAC;
PF3D7_0418500	fimo	nucleotide_motif	137	142	28.2	-	.	Name=PF3D7_1007700-D3_PF3D7_0418500-;Alias=;ID=PF3D7_1007700-D3-1-PF3D7_0418500;pvalue=0.0015;sequence=GTGTAT;
PF3D7_0418500	fimo	nucleotide_motif	98	103	28.2	-	.	Name=PF3D7_1007700-D3_PF3D7_0418500-;Alias=;ID=PF3D7_1007700-D3-2-PF3D7_0418500;pvalue=0.00153;sequence=GTGGAA;
PF3D7_0418500	fimo	nucleotide_motif	6	11	27.4	+	.	Name=PF3D7_1007700-D3_PF3D7_0418500+;Alias=;ID=PF3D7_1007700-D3-3-PF3D7_0418500;pvalue=0.0018;sequence=GTGTAG;
PF3D7_0418500	fimo	nucleotide_motif	206	211	27.4	-	.	Name=PF3D7_1007700-D3_PF3D7_0418500-;Alias=;ID=PF3D7_1007700-D3-4-PF3D7_0418500;pvalue=0.0018;sequence=GTGTAG;
PF3D7_0418500	fimo	nucleotide_motif	186	191	26.9	-	.	Name=PF3D7_1007700-D3_PF3D7_0418500-;Alias=;ID=PF3D7_1007700-D3-5-PF3D7_0418500;pvalue=0.00203;sequence=GTGAAT;
PF3D7_0418500	fimo	nucleotide_motif	6	11	26	-	.	Name=PF3D7_1007700-D3_PF3D7_0418500-;Alias=;ID=PF3D7_1007700-D3-6-PF3D7_0418500;pvalue=0.00251;sequence=CTACAC;
PF3D7_0418500	fimo	nucleotide_motif	206	211	26	+	.	Name=PF3D7_1007700-D3_PF3D7_0418500+;Alias=;ID=PF3D7_1007700-D3-7-PF3D7_0418500;pvalue=0.00251;sequence=CTACAC;
PF3D7_0418500	fimo	nucleotide_motif	98	103	25.9	+	.	Name=PF3D7_1007700-D3_PF3D7_0418500+;Alias=;ID=PF3D7_1007700-D3-8-PF3D7_0418500;pvalue=0.00254;sequence=TTCCAC;
PF3D7_0418500	fimo	nucleotide_motif	166	171	24.7	+	.	Name=PF3D7_1007700-D3_PF3D7_0418500+;Alias=;ID=PF3D7_1007700-D3-9-PF3D7_0418500;pvalue=0.00335;sequence=GTGTAA;
PF3D7_0418500	fimo	nucleotide_motif	723	728	24.4	+	.	Name=PF3D7_1007700-D3_PF3D7_0418500+;Alias=;ID=PF3D7_1007700-D3-10-PF3D7_0418500;pvalue=0.00362;sequence=GTTCAA;
PF3D7_0418500	fimo	nucleotide_motif	166	171	24	-	.	Name=PF3D7_1007700-D3_PF3D7_0418500-;Alias=;ID=PF3D7_1007700-D3-11-PF3D7_0418500;pvalue=0.004;sequence=TTACAC;
PF3D7_0418500	fimo	nucleotide_motif	358	363	23.9	-	.	Name=PF3D7_1007700-D3_PF3D7_0418500-;Alias=;ID=PF3D7_1007700-D3-12-PF3D7_0418500;pvalue=0.00403;sequence=TCGCAT;
PF3D7_0418600	fimo	nucleotide_motif	795	800	28.2	+	.	Name=PF3D7_1007700-D3_PF3D7_0418600+;Alias=;ID=PF3D7_1007700-D3-1-PF3D7_0418600;pvalue=0.0015;sequence=GTGTAT;
PF3D7_0418600	fimo	nucleotide_motif	834	839	28.2	+	.	Name=PF3D7_1007700-D3_PF3D7_0418600+;Alias=;ID=PF3D7_1007700-D3-2-PF3D7_0418600;pvalue=0.00153;sequence=GTGGAA;
PF3D7_0418600	fimo	nucleotide_motif	726	731	27.4	+	.	Name=PF3D7_1007700-D3_PF3D7_0418600+;Alias=;ID=PF3D7_1007700-D3-3-PF3D7_0418600;pvalue=0.0018;sequence=GTGTAG;
PF3D7_0418600	fimo	nucleotide_motif	926	931	27.4	-	.	Name=PF3D7_1007700-D3_PF3D7_0418600-;Alias=;ID=PF3D7_1007700-D3-4-PF3D7_0418600;pvalue=0.0018;sequence=GTGTAG;
PF3D7_0418600	fimo	nucleotide_motif	746	751	26.9	+	.	Name=PF3D7_1007700-D3_PF3D7_0418600+;Alias=;ID=PF3D7_1007700-D3-5-PF3D7_0418600;pvalue=0.00203;sequence=GTGAAT;
PF3D7_0418600	fimo	nucleotide_motif	726	731	26	-	.	Name=PF3D7_1007700-D3_PF3D7_0418600-;Alias=;ID=PF3D7_1007700-D3-6-PF3D7_0418600;pvalue=0.00251;sequence=CTACAC;
PF3D7_0418600	fimo	nucleotide_motif	926	931	26	+	.	Name=PF3D7_1007700-D3_PF3D7_0418600+;Alias=;ID=PF3D7_1007700-D3-7-PF3D7_0418600;pvalue=0.00251;sequence=CTACAC;
PF3D7_0418600	fimo	nucleotide_motif	834	839	25.9	-	.	Name=PF3D7_1007700-D3_PF3D7_0418600-;Alias=;ID=PF3D7_1007700-D3-8-PF3D7_0418600;pvalue=0.00254;sequence=TTCCAC;
PF3D7_0418600	fimo	nucleotide_motif	766	771	24.7	-	.	Name=PF3D7_1007700-D3_PF3D7_0418600-;Alias=;ID=PF3D7_1007700-D3-9-PF3D7_0418600;pvalue=0.00335;sequence=GTGTAA;
PF3D7_0418600	fimo	nucleotide_motif	209	214	24.4	-	.	Name=PF3D7_1007700-D3_PF3D7_0418600-;Alias=;ID=PF3D7_1007700-D3-10-PF3D7_0418600;pvalue=0.00362;sequence=GTTCAA;
PF3D7_0418600	fimo	nucleotide_motif	766	771	24	+	.	Name=PF3D7_1007700-D3_PF3D7_0418600+;Alias=;ID=PF3D7_1007700-D3-11-PF3D7_0418600;pvalue=0.004;sequence=TTACAC;
PF3D7_0418600	fimo	nucleotide_motif	574	579	23.9	+	.	Name=PF3D7_1007700-D3_PF3D7_0418600+;Alias=;ID=PF3D7_1007700-D3-12-PF3D7_0418600;pvalue=0.00403;sequence=TCGCAT;
PF3D7_0418700	fimo	nucleotide_motif	656	661	42.5	+	.	Name=PF3D7_1007700-D3_PF3D7_0418700+;Alias=;ID=PF3D7_1007700-D3-1-PF3D7_0418700;pvalue=5.58e-05;sequence=GTGGAC;
PF3D7_0418700	fimo	nucleotide_motif	895	900	42.5	-	.	Name=PF3D7_1007700-D3_PF3D7_0418700-;Alias=;ID=PF3D7_1007700-D3-2-PF3D7_0418700;pvalue=5.58e-05;sequence=GTGGAC;
PF3D7_0418700	fimo	nucleotide_motif	895	900	40.3	+	.	Name=PF3D7_1007700-D3_PF3D7_0418700+;Alias=;ID=PF3D7_1007700-D3-3-PF3D7_0418700;pvalue=9.41e-05;sequence=GTCCAC;
PF3D7_0418700	fimo	nucleotide_motif	656	661	40.3	-	.	Name=PF3D7_1007700-D3_PF3D7_0418700-;Alias=;ID=PF3D7_1007700-D3-4-PF3D7_0418700;pvalue=9.41e-05;sequence=GTCCAC;
PF3D7_0418700	fimo	nucleotide_motif	137	142	34.6	-	.	Name=PF3D7_1007700-D3_PF3D7_0418700-;Alias=;ID=PF3D7_1007700-D3-5-PF3D7_0418700;pvalue=0.000345;sequence=GGGGAC;
PF3D7_0418700	fimo	nucleotide_motif	111	116	34.1	-	.	Name=PF3D7_1007700-D3_PF3D7_0418700-;Alias=;ID=PF3D7_1007700-D3-6-PF3D7_0418700;pvalue=0.000391;sequence=CTGCAT;
PF3D7_0418700	fimo	nucleotide_motif	207	212	34.1	-	.	Name=PF3D7_1007700-D3_PF3D7_0418700-;Alias=;ID=PF3D7_1007700-D3-7-PF3D7_0418700;pvalue=0.000391;sequence=CTGCAT;
PF3D7_0418700	fimo	nucleotide_motif	137	142	33.1	+	.	Name=PF3D7_1007700-D3_PF3D7_0418700+;Alias=;ID=PF3D7_1007700-D3-8-PF3D7_0418700;pvalue=0.000494;sequence=GTCCCC;
PF3D7_0418700	fimo	nucleotide_motif	135	140	31.1	-	.	Name=PF3D7_1007700-D3_PF3D7_0418700-;Alias=;ID=PF3D7_1007700-D3-9-PF3D7_0418700;pvalue=0.000772;sequence=GGACAC;
PF3D7_0418700	fimo	nucleotide_motif	781	786	30.1	+	.	Name=PF3D7_1007700-D3_PF3D7_0418700+;Alias=;ID=PF3D7_1007700-D3-10-PF3D7_0418700;pvalue=0.000978;sequence=GTCCTC;
PF3D7_0418700	fimo	nucleotide_motif	781	786	29.9	-	.	Name=PF3D7_1007700-D3_PF3D7_0418700-;Alias=;ID=PF3D7_1007700-D3-11-PF3D7_0418700;pvalue=0.00102;sequence=GAGGAC;
PF3D7_0418700	fimo	nucleotide_motif	135	140	29.9	+	.	Name=PF3D7_1007700-D3_PF3D7_0418700+;Alias=;ID=PF3D7_1007700-D3-12-PF3D7_0418700;pvalue=0.00103;sequence=GTGTCC;
PF3D7_0418700	fimo	nucleotide_motif	111	116	29.8	+	.	Name=PF3D7_1007700-D3_PF3D7_0418700+;Alias=;ID=PF3D7_1007700-D3-13-PF3D7_0418700;pvalue=0.00105;sequence=ATGCAG;
PF3D7_0418700	fimo	nucleotide_motif	207	212	29.8	+	.	Name=PF3D7_1007700-D3_PF3D7_0418700+;Alias=;ID=PF3D7_1007700-D3-14-PF3D7_0418700;pvalue=0.00105;sequence=ATGCAG;
PF3D7_0418700	fimo	nucleotide_motif	281	286	27.6	-	.	Name=PF3D7_1007700-D3_PF3D7_0418700-;Alias=;ID=PF3D7_1007700-D3-15-PF3D7_0418700;pvalue=0.00174;sequence=GTTCAT;
PF3D7_0418700	fimo	nucleotide_motif	348	353	27.6	+	.	Name=PF3D7_1007700-D3_PF3D7_0418700+;Alias=;ID=PF3D7_1007700-D3-16-PF3D7_0418700;pvalue=0.00174;sequence=GTTCAT;
PF3D7_0418700	fimo	nucleotide_motif	851	856	26.7	+	.	Name=PF3D7_1007700-D3_PF3D7_0418700+;Alias=;ID=PF3D7_1007700-D3-17-PF3D7_0418700;pvalue=0.00212;sequence=GTACTC;
PF3D7_0418700	fimo	nucleotide_motif	851	856	25.4	-	.	Name=PF3D7_1007700-D3_PF3D7_0418700-;Alias=;ID=PF3D7_1007700-D3-18-PF3D7_0418700;pvalue=0.00289;sequence=GAGTAC;
PF3D7_0418700	fimo	nucleotide_motif	377	382	24.7	+	.	Name=PF3D7_1007700-D3_PF3D7_0418700+;Alias=;ID=PF3D7_1007700-D3-19-PF3D7_0418700;pvalue=0.00335;sequence=GTACAA;
PF3D7_0418700	fimo	nucleotide_motif	377	382	24	-	.	Name=PF3D7_1007700-D3_PF3D7_0418700-;Alias=;ID=PF3D7_1007700-D3-20-PF3D7_0418700;pvalue=0.004;sequence=TTGTAC;
PF3D7_0418700	fimo	nucleotide_motif	30	35	23.7	+	.	Name=PF3D7_1007700-D3_PF3D7_0418700+;Alias=;ID=PF3D7_1007700-D3-21-PF3D7_0418700;pvalue=0.00421;sequence=GTGAAA;
PF3D7_0418900	fimo	nucleotide_motif	873	878	44.4	-	.	Name=PF3D7_1007700-D3_PF3D7_0418900-;Alias=;ID=PF3D7_1007700-D3-1-PF3D7_0418900;pvalue=3.66e-05;sequence=GTGCAT;
PF3D7_0418900	fimo	nucleotide_motif	70	75	40.5	-	.	Name=PF3D7_1007700-D3_PF3D7_0418900-;Alias=;ID=PF3D7_1007700-D3-2-PF3D7_0418900;pvalue=8.93e-05;sequence=GTGCAA;
PF3D7_0418900	fimo	nucleotide_motif	70	75	39.1	+	.	Name=PF3D7_1007700-D3_PF3D7_0418900+;Alias=;ID=PF3D7_1007700-D3-3-PF3D7_0418900;pvalue=0.000123;sequence=TTGCAC;
PF3D7_0418900	fimo	nucleotide_motif	873	878	38.2	+	.	Name=PF3D7_1007700-D3_PF3D7_0418900+;Alias=;ID=PF3D7_1007700-D3-4-PF3D7_0418900;pvalue=0.000152;sequence=ATGCAC;
PF3D7_0418900	fimo	nucleotide_motif	924	929	35.3	+	.	Name=PF3D7_1007700-D3_PF3D7_0418900+;Alias=;ID=PF3D7_1007700-D3-5-PF3D7_0418900;pvalue=0.000291;sequence=GTGCCT;
PF3D7_0418900	fimo	nucleotide_motif	833	838	33.6	+	.	Name=PF3D7_1007700-D3_PF3D7_0418900+;Alias=;ID=PF3D7_1007700-D3-6-PF3D7_0418900;pvalue=0.000435;sequence=GCGCGT;
PF3D7_0418900	fimo	nucleotide_motif	831	836	33.6	-	.	Name=PF3D7_1007700-D3_PF3D7_0418900-;Alias=;ID=PF3D7_1007700-D3-7-PF3D7_0418900;pvalue=0.000435;sequence=GCGCGT;
PF3D7_0418900	fimo	nucleotide_motif	924	929	32.9	-	.	Name=PF3D7_1007700-D3_PF3D7_0418900-;Alias=;ID=PF3D7_1007700-D3-8-PF3D7_0418900;pvalue=0.000513;sequence=AGGCAC;
PF3D7_0418900	fimo	nucleotide_motif	158	163	31.2	+	.	Name=PF3D7_1007700-D3_PF3D7_0418900+;Alias=;ID=PF3D7_1007700-D3-9-PF3D7_0418900;pvalue=0.000753;sequence=GTCCAG;
PF3D7_0418900	fimo	nucleotide_motif	158	163	31.2	-	.	Name=PF3D7_1007700-D3_PF3D7_0418900-;Alias=;ID=PF3D7_1007700-D3-10-PF3D7_0418900;pvalue=0.000757;sequence=CTGGAC;
PF3D7_0418900	fimo	nucleotide_motif	156	161	31.1	-	.	Name=PF3D7_1007700-D3_PF3D7_0418900-;Alias=;ID=PF3D7_1007700-D3-11-PF3D7_0418900;pvalue=0.000772;sequence=GGACAC;
PF3D7_0418900	fimo	nucleotide_motif	80	85	30.2	-	.	Name=PF3D7_1007700-D3_PF3D7_0418900-;Alias=;ID=PF3D7_1007700-D3-12-PF3D7_0418900;pvalue=0.000944;sequence=ATGCAT;
PF3D7_0418900	fimo	nucleotide_motif	80	85	30.2	+	.	Name=PF3D7_1007700-D3_PF3D7_0418900+;Alias=;ID=PF3D7_1007700-D3-13-PF3D7_0418900;pvalue=0.000944;sequence=ATGCAT;
PF3D7_0418900	fimo	nucleotide_motif	156	161	29.9	+	.	Name=PF3D7_1007700-D3_PF3D7_0418900+;Alias=;ID=PF3D7_1007700-D3-14-PF3D7_0418900;pvalue=0.00103;sequence=GTGTCC;
PF3D7_0418900	fimo	nucleotide_motif	194	199	28.2	+	.	Name=PF3D7_1007700-D3_PF3D7_0418900+;Alias=;ID=PF3D7_1007700-D3-15-PF3D7_0418900;pvalue=0.0015;sequence=GTGTAT;
PF3D7_0418900	fimo	nucleotide_motif	700	705	28.2	+	.	Name=PF3D7_1007700-D3_PF3D7_0418900+;Alias=;ID=PF3D7_1007700-D3-16-PF3D7_0418900;pvalue=0.0015;sequence=GTACAT;
PF3D7_0418900	fimo	nucleotide_motif	698	703	28.2	-	.	Name=PF3D7_1007700-D3_PF3D7_0418900-;Alias=;ID=PF3D7_1007700-D3-17-PF3D7_0418900;pvalue=0.0015;sequence=GTACAT;
PF3D7_0418900	fimo	nucleotide_motif	913	918	27.6	-	.	Name=PF3D7_1007700-D3_PF3D7_0418900-;Alias=;ID=PF3D7_1007700-D3-18-PF3D7_0418900;pvalue=0.00174;sequence=GTTCAT;
PF3D7_0418900	fimo	nucleotide_motif	831	836	26.7	+	.	Name=PF3D7_1007700-D3_PF3D7_0418900+;Alias=;ID=PF3D7_1007700-D3-19-PF3D7_0418900;pvalue=0.00215;sequence=ACGCGC;
PF3D7_0418900	fimo	nucleotide_motif	833	838	26.7	-	.	Name=PF3D7_1007700-D3_PF3D7_0418900-;Alias=;ID=PF3D7_1007700-D3-20-PF3D7_0418900;pvalue=0.00215;sequence=ACGCGC;
PF3D7_0418900	fimo	nucleotide_motif	343	348	24.7	-	.	Name=PF3D7_1007700-D3_PF3D7_0418900-;Alias=;ID=PF3D7_1007700-D3-21-PF3D7_0418900;pvalue=0.00335;sequence=GTACAA;
PF3D7_0418900	fimo	nucleotide_motif	399	404	24.7	-	.	Name=PF3D7_1007700-D3_PF3D7_0418900-;Alias=;ID=PF3D7_1007700-D3-22-PF3D7_0418900;pvalue=0.00335;sequence=GTGTAA;
PF3D7_0418900	fimo	nucleotide_motif	837	842	24.7	+	.	Name=PF3D7_1007700-D3_PF3D7_0418900+;Alias=;ID=PF3D7_1007700-D3-23-PF3D7_0418900;pvalue=0.00335;sequence=GTGTAA;
PF3D7_0418900	fimo	nucleotide_motif	943	948	24.7	+	.	Name=PF3D7_1007700-D3_PF3D7_0418900+;Alias=;ID=PF3D7_1007700-D3-24-PF3D7_0418900;pvalue=0.00335;sequence=GTGTAA;
PF3D7_0418900	fimo	nucleotide_motif	312	317	24.4	+	.	Name=PF3D7_1007700-D3_PF3D7_0418900+;Alias=;ID=PF3D7_1007700-D3-25-PF3D7_0418900;pvalue=0.00362;sequence=GTTCAA;
PF3D7_0418900	fimo	nucleotide_motif	363	368	24.4	-	.	Name=PF3D7_1007700-D3_PF3D7_0418900-;Alias=;ID=PF3D7_1007700-D3-26-PF3D7_0418900;pvalue=0.00365;sequence=ATGCGT;
PF3D7_0418900	fimo	nucleotide_motif	343	348	24	+	.	Name=PF3D7_1007700-D3_PF3D7_0418900+;Alias=;ID=PF3D7_1007700-D3-27-PF3D7_0418900;pvalue=0.004;sequence=TTGTAC;
PF3D7_0418900	fimo	nucleotide_motif	399	404	24	+	.	Name=PF3D7_1007700-D3_PF3D7_0418900+;Alias=;ID=PF3D7_1007700-D3-28-PF3D7_0418900;pvalue=0.004;sequence=TTACAC;
PF3D7_0418900	fimo	nucleotide_motif	837	842	24	-	.	Name=PF3D7_1007700-D3_PF3D7_0418900-;Alias=;ID=PF3D7_1007700-D3-29-PF3D7_0418900;pvalue=0.004;sequence=TTACAC;
PF3D7_0418900	fimo	nucleotide_motif	943	948	24	-	.	Name=PF3D7_1007700-D3_PF3D7_0418900-;Alias=;ID=PF3D7_1007700-D3-30-PF3D7_0418900;pvalue=0.004;sequence=TTACAC;
PF3D7_0419100	fimo	nucleotide_motif	456	461	36.7	+	.	Name=PF3D7_1007700-D3_PF3D7_0419100+;Alias=;ID=PF3D7_1007700-D3-1-PF3D7_0419100;pvalue=0.000214;sequence=GTGTAC;
PF3D7_0419100	fimo	nucleotide_motif	456	461	36.7	-	.	Name=PF3D7_1007700-D3_PF3D7_0419100-;Alias=;ID=PF3D7_1007700-D3-2-PF3D7_0419100;pvalue=0.000214;sequence=GTACAC;
PF3D7_0419100	fimo	nucleotide_motif	212	217	34.7	+	.	Name=PF3D7_1007700-D3_PF3D7_0419100+;Alias=;ID=PF3D7_1007700-D3-3-PF3D7_0419100;pvalue=0.00034;sequence=GTGCTT;
PF3D7_0419100	fimo	nucleotide_motif	155	160	34.1	-	.	Name=PF3D7_1007700-D3_PF3D7_0419100-;Alias=;ID=PF3D7_1007700-D3-4-PF3D7_0419100;pvalue=0.000391;sequence=CTGCAT;
PF3D7_0419100	fimo	nucleotide_motif	780	785	33.3	+	.	Name=PF3D7_1007700-D3_PF3D7_0419100+;Alias=;ID=PF3D7_1007700-D3-5-PF3D7_0419100;pvalue=0.000464;sequence=GAGCAT;
PF3D7_0419100	fimo	nucleotide_motif	118	123	30.1	-	.	Name=PF3D7_1007700-D3_PF3D7_0419100-;Alias=;ID=PF3D7_1007700-D3-6-PF3D7_0419100;pvalue=0.000973;sequence=GTGCTA;
PF3D7_0419100	fimo	nucleotide_motif	155	160	29.8	+	.	Name=PF3D7_1007700-D3_PF3D7_0419100+;Alias=;ID=PF3D7_1007700-D3-7-PF3D7_0419100;pvalue=0.00105;sequence=ATGCAG;
PF3D7_0419100	fimo	nucleotide_motif	780	785	29.4	-	.	Name=PF3D7_1007700-D3_PF3D7_0419100-;Alias=;ID=PF3D7_1007700-D3-8-PF3D7_0419100;pvalue=0.00116;sequence=ATGCTC;
PF3D7_0419100	fimo	nucleotide_motif	516	521	28.2	-	.	Name=PF3D7_1007700-D3_PF3D7_0419100-;Alias=;ID=PF3D7_1007700-D3-9-PF3D7_0419100;pvalue=0.0015;sequence=GTACAT;
PF3D7_0419100	fimo	nucleotide_motif	350	355	27.6	-	.	Name=PF3D7_1007700-D3_PF3D7_0419100-;Alias=;ID=PF3D7_1007700-D3-10-PF3D7_0419100;pvalue=0.00174;sequence=GTTCAT;
PF3D7_0419100	fimo	nucleotide_motif	697	702	27.4	+	.	Name=PF3D7_1007700-D3_PF3D7_0419100+;Alias=;ID=PF3D7_1007700-D3-11-PF3D7_0419100;pvalue=0.0018;sequence=GTACAG;
PF3D7_0419100	fimo	nucleotide_motif	118	123	27.3	+	.	Name=PF3D7_1007700-D3_PF3D7_0419100+;Alias=;ID=PF3D7_1007700-D3-12-PF3D7_0419100;pvalue=0.00186;sequence=TAGCAC;
PF3D7_0419100	fimo	nucleotide_motif	502	507	27.3	-	.	Name=PF3D7_1007700-D3_PF3D7_0419100-;Alias=;ID=PF3D7_1007700-D3-13-PF3D7_0419100;pvalue=0.00186;sequence=GGGCCT;
PF3D7_0419100	fimo	nucleotide_motif	212	217	26.6	-	.	Name=PF3D7_1007700-D3_PF3D7_0419100-;Alias=;ID=PF3D7_1007700-D3-14-PF3D7_0419100;pvalue=0.00218;sequence=AAGCAC;
PF3D7_0419100	fimo	nucleotide_motif	697	702	26	-	.	Name=PF3D7_1007700-D3_PF3D7_0419100-;Alias=;ID=PF3D7_1007700-D3-15-PF3D7_0419100;pvalue=0.00251;sequence=CTGTAC;
PF3D7_0419100	fimo	nucleotide_motif	161	166	24.7	+	.	Name=PF3D7_1007700-D3_PF3D7_0419100+;Alias=;ID=PF3D7_1007700-D3-16-PF3D7_0419100;pvalue=0.00335;sequence=GTACAA;
PF3D7_0419100	fimo	nucleotide_motif	518	523	24.7	+	.	Name=PF3D7_1007700-D3_PF3D7_0419100+;Alias=;ID=PF3D7_1007700-D3-17-PF3D7_0419100;pvalue=0.00335;sequence=GTACAA;
PF3D7_0419100	fimo	nucleotide_motif	475	480	24.4	-	.	Name=PF3D7_1007700-D3_PF3D7_0419100-;Alias=;ID=PF3D7_1007700-D3-18-PF3D7_0419100;pvalue=0.00362;sequence=GTTCAA;
PF3D7_0419100	fimo	nucleotide_motif	161	166	24	-	.	Name=PF3D7_1007700-D3_PF3D7_0419100-;Alias=;ID=PF3D7_1007700-D3-19-PF3D7_0419100;pvalue=0.004;sequence=TTGTAC;
PF3D7_0419100	fimo	nucleotide_motif	518	523	24	-	.	Name=PF3D7_1007700-D3_PF3D7_0419100-;Alias=;ID=PF3D7_1007700-D3-20-PF3D7_0419100;pvalue=0.004;sequence=TTGTAC;
PF3D7_0419100	fimo	nucleotide_motif	269	274	23.7	+	.	Name=PF3D7_1007700-D3_PF3D7_0419100+;Alias=;ID=PF3D7_1007700-D3-21-PF3D7_0419100;pvalue=0.00421;sequence=GTGAAA;
PF3D7_0419200	fimo	nucleotide_motif	150	155	40.5	-	.	Name=PF3D7_1007700-D3_PF3D7_0419200-;Alias=;ID=PF3D7_1007700-D3-1-PF3D7_0419200;pvalue=8.93e-05;sequence=GTGCAA;
PF3D7_0419200	fimo	nucleotide_motif	150	155	39.1	+	.	Name=PF3D7_1007700-D3_PF3D7_0419200+;Alias=;ID=PF3D7_1007700-D3-2-PF3D7_0419200;pvalue=0.000123;sequence=TTGCAC;
PF3D7_0419200	fimo	nucleotide_motif	411	416	38	+	.	Name=PF3D7_1007700-D3_PF3D7_0419200+;Alias=;ID=PF3D7_1007700-D3-3-PF3D7_0419200;pvalue=0.000157;sequence=GTGCGT;
PF3D7_0419200	fimo	nucleotide_motif	428	433	34.7	+	.	Name=PF3D7_1007700-D3_PF3D7_0419200+;Alias=;ID=PF3D7_1007700-D3-4-PF3D7_0419200;pvalue=0.00034;sequence=GTGCTT;
PF3D7_0419200	fimo	nucleotide_motif	411	416	34.5	-	.	Name=PF3D7_1007700-D3_PF3D7_0419200-;Alias=;ID=PF3D7_1007700-D3-5-PF3D7_0419200;pvalue=0.000357;sequence=ACGCAC;
PF3D7_0419200	fimo	nucleotide_motif	428	433	26.6	-	.	Name=PF3D7_1007700-D3_PF3D7_0419200-;Alias=;ID=PF3D7_1007700-D3-6-PF3D7_0419200;pvalue=0.00218;sequence=AAGCAC;
PF3D7_0419200	fimo	nucleotide_motif	426	431	24.4	+	.	Name=PF3D7_1007700-D3_PF3D7_0419200+;Alias=;ID=PF3D7_1007700-D3-7-PF3D7_0419200;pvalue=0.00362;sequence=GGGTGC;
PF3D7_0419300	fimo	nucleotide_motif	790	795	35.3	-	.	Name=PF3D7_1007700-D3_PF3D7_0419300-;Alias=;ID=PF3D7_1007700-D3-1-PF3D7_0419300;pvalue=0.000291;sequence=GTGCCT;
PF3D7_0419300	fimo	nucleotide_motif	792	797	33.9	-	.	Name=PF3D7_1007700-D3_PF3D7_0419300-;Alias=;ID=PF3D7_1007700-D3-2-PF3D7_0419300;pvalue=0.000405;sequence=GTGTGC;
PF3D7_0419300	fimo	nucleotide_motif	792	797	33.1	+	.	Name=PF3D7_1007700-D3_PF3D7_0419300+;Alias=;ID=PF3D7_1007700-D3-3-PF3D7_0419300;pvalue=0.000494;sequence=GCACAC;
PF3D7_0419300	fimo	nucleotide_motif	790	795	32.9	+	.	Name=PF3D7_1007700-D3_PF3D7_0419300+;Alias=;ID=PF3D7_1007700-D3-4-PF3D7_0419300;pvalue=0.000513;sequence=AGGCAC;
PF3D7_0419300	fimo	nucleotide_motif	268	273	28.2	-	.	Name=PF3D7_1007700-D3_PF3D7_0419300-;Alias=;ID=PF3D7_1007700-D3-5-PF3D7_0419300;pvalue=0.0015;sequence=GTGTAT;
PF3D7_0419300	fimo	nucleotide_motif	347	352	28.2	+	.	Name=PF3D7_1007700-D3_PF3D7_0419300+;Alias=;ID=PF3D7_1007700-D3-6-PF3D7_0419300;pvalue=0.0015;sequence=GTACAT;
PF3D7_0419300	fimo	nucleotide_motif	345	350	28.2	-	.	Name=PF3D7_1007700-D3_PF3D7_0419300-;Alias=;ID=PF3D7_1007700-D3-7-PF3D7_0419300;pvalue=0.0015;sequence=GTACAT;
PF3D7_0419300	fimo	nucleotide_motif	428	433	28.2	-	.	Name=PF3D7_1007700-D3_PF3D7_0419300-;Alias=;ID=PF3D7_1007700-D3-8-PF3D7_0419300;pvalue=0.0015;sequence=GTACAT;
PF3D7_0419300	fimo	nucleotide_motif	557	562	28.2	+	.	Name=PF3D7_1007700-D3_PF3D7_0419300+;Alias=;ID=PF3D7_1007700-D3-9-PF3D7_0419300;pvalue=0.0015;sequence=GTGTAT;
PF3D7_0419300	fimo	nucleotide_motif	693	698	28.2	+	.	Name=PF3D7_1007700-D3_PF3D7_0419300+;Alias=;ID=PF3D7_1007700-D3-10-PF3D7_0419300;pvalue=0.0015;sequence=GTGTAT;
PF3D7_0419300	fimo	nucleotide_motif	713	718	28.2	+	.	Name=PF3D7_1007700-D3_PF3D7_0419300+;Alias=;ID=PF3D7_1007700-D3-11-PF3D7_0419300;pvalue=0.0015;sequence=GTGTAT;
PF3D7_0419300	fimo	nucleotide_motif	838	843	28.2	-	.	Name=PF3D7_1007700-D3_PF3D7_0419300-;Alias=;ID=PF3D7_1007700-D3-12-PF3D7_0419300;pvalue=0.0015;sequence=GTACAT;
PF3D7_0419300	fimo	nucleotide_motif	660	665	28.2	-	.	Name=PF3D7_1007700-D3_PF3D7_0419300-;Alias=;ID=PF3D7_1007700-D3-13-PF3D7_0419300;pvalue=0.00153;sequence=GTGGAA;
PF3D7_0419300	fimo	nucleotide_motif	660	665	25.9	+	.	Name=PF3D7_1007700-D3_PF3D7_0419300+;Alias=;ID=PF3D7_1007700-D3-14-PF3D7_0419300;pvalue=0.00254;sequence=TTCCAC;
PF3D7_0419300	fimo	nucleotide_motif	430	435	24.7	+	.	Name=PF3D7_1007700-D3_PF3D7_0419300+;Alias=;ID=PF3D7_1007700-D3-15-PF3D7_0419300;pvalue=0.00335;sequence=GTACAA;
PF3D7_0419300	fimo	nucleotide_motif	772	777	24.7	-	.	Name=PF3D7_1007700-D3_PF3D7_0419300-;Alias=;ID=PF3D7_1007700-D3-16-PF3D7_0419300;pvalue=0.00335;sequence=GTGTAA;
PF3D7_0419300	fimo	nucleotide_motif	963	968	24.4	+	.	Name=PF3D7_1007700-D3_PF3D7_0419300+;Alias=;ID=PF3D7_1007700-D3-17-PF3D7_0419300;pvalue=0.00362;sequence=GTTCAA;
PF3D7_0419300	fimo	nucleotide_motif	430	435	24	-	.	Name=PF3D7_1007700-D3_PF3D7_0419300-;Alias=;ID=PF3D7_1007700-D3-18-PF3D7_0419300;pvalue=0.004;sequence=TTGTAC;
PF3D7_0419300	fimo	nucleotide_motif	772	777	24	+	.	Name=PF3D7_1007700-D3_PF3D7_0419300+;Alias=;ID=PF3D7_1007700-D3-19-PF3D7_0419300;pvalue=0.004;sequence=TTACAC;
PF3D7_0419300	fimo	nucleotide_motif	389	394	23.7	-	.	Name=PF3D7_1007700-D3_PF3D7_0419300-;Alias=;ID=PF3D7_1007700-D3-20-PF3D7_0419300;pvalue=0.00421;sequence=GTGAAA;
PF3D7_0419400	fimo	nucleotide_motif	539	544	35.3	+	.	Name=PF3D7_1007700-D3_PF3D7_0419400+;Alias=;ID=PF3D7_1007700-D3-1-PF3D7_0419400;pvalue=0.000291;sequence=GTGCCT;
PF3D7_0419400	fimo	nucleotide_motif	537	542	33.9	+	.	Name=PF3D7_1007700-D3_PF3D7_0419400+;Alias=;ID=PF3D7_1007700-D3-2-PF3D7_0419400;pvalue=0.000405;sequence=GTGTGC;
PF3D7_0419400	fimo	nucleotide_motif	537	542	33.1	-	.	Name=PF3D7_1007700-D3_PF3D7_0419400-;Alias=;ID=PF3D7_1007700-D3-3-PF3D7_0419400;pvalue=0.000494;sequence=GCACAC;
PF3D7_0419400	fimo	nucleotide_motif	539	544	32.9	-	.	Name=PF3D7_1007700-D3_PF3D7_0419400-;Alias=;ID=PF3D7_1007700-D3-4-PF3D7_0419400;pvalue=0.000513;sequence=AGGCAC;
PF3D7_0419400	fimo	nucleotide_motif	109	114	32.7	+	.	Name=PF3D7_1007700-D3_PF3D7_0419400+;Alias=;ID=PF3D7_1007700-D3-5-PF3D7_0419400;pvalue=0.000532;sequence=GTGGTC;
PF3D7_0419400	fimo	nucleotide_motif	111	116	29.9	+	.	Name=PF3D7_1007700-D3_PF3D7_0419400+;Alias=;ID=PF3D7_1007700-D3-6-PF3D7_0419400;pvalue=0.00101;sequence=GGTCAC;
PF3D7_0419400	fimo	nucleotide_motif	491	496	28.2	+	.	Name=PF3D7_1007700-D3_PF3D7_0419400+;Alias=;ID=PF3D7_1007700-D3-7-PF3D7_0419400;pvalue=0.0015;sequence=GTACAT;
PF3D7_0419400	fimo	nucleotide_motif	616	621	28.2	-	.	Name=PF3D7_1007700-D3_PF3D7_0419400-;Alias=;ID=PF3D7_1007700-D3-8-PF3D7_0419400;pvalue=0.0015;sequence=GTGTAT;
PF3D7_0419400	fimo	nucleotide_motif	636	641	28.2	-	.	Name=PF3D7_1007700-D3_PF3D7_0419400-;Alias=;ID=PF3D7_1007700-D3-9-PF3D7_0419400;pvalue=0.0015;sequence=GTGTAT;
PF3D7_0419400	fimo	nucleotide_motif	772	777	28.2	-	.	Name=PF3D7_1007700-D3_PF3D7_0419400-;Alias=;ID=PF3D7_1007700-D3-10-PF3D7_0419400;pvalue=0.0015;sequence=GTGTAT;
PF3D7_0419400	fimo	nucleotide_motif	901	906	28.2	+	.	Name=PF3D7_1007700-D3_PF3D7_0419400+;Alias=;ID=PF3D7_1007700-D3-11-PF3D7_0419400;pvalue=0.0015;sequence=GTACAT;
PF3D7_0419400	fimo	nucleotide_motif	984	989	28.2	+	.	Name=PF3D7_1007700-D3_PF3D7_0419400+;Alias=;ID=PF3D7_1007700-D3-12-PF3D7_0419400;pvalue=0.0015;sequence=GTACAT;
PF3D7_0419400	fimo	nucleotide_motif	982	987	28.2	-	.	Name=PF3D7_1007700-D3_PF3D7_0419400-;Alias=;ID=PF3D7_1007700-D3-13-PF3D7_0419400;pvalue=0.0015;sequence=GTACAT;
PF3D7_0419400	fimo	nucleotide_motif	669	674	28.2	+	.	Name=PF3D7_1007700-D3_PF3D7_0419400+;Alias=;ID=PF3D7_1007700-D3-14-PF3D7_0419400;pvalue=0.00153;sequence=GTGGAA;
PF3D7_0419400	fimo	nucleotide_motif	111	116	28.1	-	.	Name=PF3D7_1007700-D3_PF3D7_0419400-;Alias=;ID=PF3D7_1007700-D3-15-PF3D7_0419400;pvalue=0.00156;sequence=GTGACC;
PF3D7_0419400	fimo	nucleotide_motif	109	114	27.6	-	.	Name=PF3D7_1007700-D3_PF3D7_0419400-;Alias=;ID=PF3D7_1007700-D3-16-PF3D7_0419400;pvalue=0.00174;sequence=GACCAC;
PF3D7_0419400	fimo	nucleotide_motif	236	241	27.6	-	.	Name=PF3D7_1007700-D3_PF3D7_0419400-;Alias=;ID=PF3D7_1007700-D3-17-PF3D7_0419400;pvalue=0.00174;sequence=GTTCAT;
PF3D7_0419400	fimo	nucleotide_motif	165	170	27.4	-	.	Name=PF3D7_1007700-D3_PF3D7_0419400-;Alias=;ID=PF3D7_1007700-D3-18-PF3D7_0419400;pvalue=0.0018;sequence=GTGTAG;
PF3D7_0419400	fimo	nucleotide_motif	165	170	26	+	.	Name=PF3D7_1007700-D3_PF3D7_0419400+;Alias=;ID=PF3D7_1007700-D3-19-PF3D7_0419400;pvalue=0.00251;sequence=CTACAC;
PF3D7_0419400	fimo	nucleotide_motif	669	674	25.9	-	.	Name=PF3D7_1007700-D3_PF3D7_0419400-;Alias=;ID=PF3D7_1007700-D3-20-PF3D7_0419400;pvalue=0.00254;sequence=TTCCAC;
PF3D7_0419400	fimo	nucleotide_motif	163	168	25.5	-	.	Name=PF3D7_1007700-D3_PF3D7_0419400-;Alias=;ID=PF3D7_1007700-D3-21-PF3D7_0419400;pvalue=0.00281;sequence=GTAGAC;
PF3D7_0419400	fimo	nucleotide_motif	155	160	25.3	-	.	Name=PF3D7_1007700-D3_PF3D7_0419400-;Alias=;ID=PF3D7_1007700-D3-22-PF3D7_0419400;pvalue=0.00294;sequence=GTTGAC;
PF3D7_0419400	fimo	nucleotide_motif	557	562	24.7	+	.	Name=PF3D7_1007700-D3_PF3D7_0419400+;Alias=;ID=PF3D7_1007700-D3-23-PF3D7_0419400;pvalue=0.00335;sequence=GTGTAA;
PF3D7_0419400	fimo	nucleotide_motif	899	904	24.7	-	.	Name=PF3D7_1007700-D3_PF3D7_0419400-;Alias=;ID=PF3D7_1007700-D3-24-PF3D7_0419400;pvalue=0.00335;sequence=GTACAA;
PF3D7_0419400	fimo	nucleotide_motif	163	168	24.7	+	.	Name=PF3D7_1007700-D3_PF3D7_0419400+;Alias=;ID=PF3D7_1007700-D3-25-PF3D7_0419400;pvalue=0.00341;sequence=GTCTAC;
PF3D7_0419400	fimo	nucleotide_motif	366	371	24.4	-	.	Name=PF3D7_1007700-D3_PF3D7_0419400-;Alias=;ID=PF3D7_1007700-D3-26-PF3D7_0419400;pvalue=0.00362;sequence=GTTCAA;
PF3D7_0419400	fimo	nucleotide_motif	557	562	24	-	.	Name=PF3D7_1007700-D3_PF3D7_0419400-;Alias=;ID=PF3D7_1007700-D3-27-PF3D7_0419400;pvalue=0.004;sequence=TTACAC;
PF3D7_0419400	fimo	nucleotide_motif	899	904	24	+	.	Name=PF3D7_1007700-D3_PF3D7_0419400+;Alias=;ID=PF3D7_1007700-D3-28-PF3D7_0419400;pvalue=0.004;sequence=TTGTAC;
PF3D7_0419400	fimo	nucleotide_motif	940	945	23.7	+	.	Name=PF3D7_1007700-D3_PF3D7_0419400+;Alias=;ID=PF3D7_1007700-D3-29-PF3D7_0419400;pvalue=0.00421;sequence=GTGAAA;
PF3D7_0419500	fimo	nucleotide_motif	189	194	33.6	+	.	Name=PF3D7_1007700-D3_PF3D7_0419500+;Alias=;ID=PF3D7_1007700-D3-1-PF3D7_0419500;pvalue=0.000435;sequence=GTGGAT;
PF3D7_0419500	fimo	nucleotide_motif	983	988	31.3	-	.	Name=PF3D7_1007700-D3_PF3D7_0419500-;Alias=;ID=PF3D7_1007700-D3-2-PF3D7_0419500;pvalue=0.000748;sequence=TTGCAT;
PF3D7_0419500	fimo	nucleotide_motif	942	947	28.2	-	.	Name=PF3D7_1007700-D3_PF3D7_0419500-;Alias=;ID=PF3D7_1007700-D3-3-PF3D7_0419500;pvalue=0.0015;sequence=GTACAT;
PF3D7_0419500	fimo	nucleotide_motif	250	255	26.9	+	.	Name=PF3D7_1007700-D3_PF3D7_0419500+;Alias=;ID=PF3D7_1007700-D3-4-PF3D7_0419500;pvalue=0.00203;sequence=GTGAAT;
PF3D7_0419500	fimo	nucleotide_motif	983	988	25.6	+	.	Name=PF3D7_1007700-D3_PF3D7_0419500+;Alias=;ID=PF3D7_1007700-D3-5-PF3D7_0419500;pvalue=0.00275;sequence=ATGCAA;
PF3D7_0419500	fimo	nucleotide_motif	189	194	25.5	-	.	Name=PF3D7_1007700-D3_PF3D7_0419500-;Alias=;ID=PF3D7_1007700-D3-6-PF3D7_0419500;pvalue=0.00284;sequence=ATCCAC;
PF3D7_0419500	fimo	nucleotide_motif	179	184	24.7	-	.	Name=PF3D7_1007700-D3_PF3D7_0419500-;Alias=;ID=PF3D7_1007700-D3-7-PF3D7_0419500;pvalue=0.00335;sequence=GTGTAA;
PF3D7_0419500	fimo	nucleotide_motif	179	184	24	+	.	Name=PF3D7_1007700-D3_PF3D7_0419500+;Alias=;ID=PF3D7_1007700-D3-8-PF3D7_0419500;pvalue=0.004;sequence=TTACAC;
PF3D7_0419500	fimo	nucleotide_motif	362	367	23.7	+	.	Name=PF3D7_1007700-D3_PF3D7_0419500+;Alias=;ID=PF3D7_1007700-D3-9-PF3D7_0419500;pvalue=0.00421;sequence=GTGAAA;
PF3D7_0419600	fimo	nucleotide_motif	76	81	35.3	-	.	Name=PF3D7_1007700-D3_PF3D7_0419600-;Alias=;ID=PF3D7_1007700-D3-1-PF3D7_0419600;pvalue=0.000291;sequence=GTGCCT;
PF3D7_0419600	fimo	nucleotide_motif	76	81	32.9	+	.	Name=PF3D7_1007700-D3_PF3D7_0419600+;Alias=;ID=PF3D7_1007700-D3-2-PF3D7_0419600;pvalue=0.000513;sequence=AGGCAC;
PF3D7_0419600	fimo	nucleotide_motif	675	680	30.1	-	.	Name=PF3D7_1007700-D3_PF3D7_0419600-;Alias=;ID=PF3D7_1007700-D3-3-PF3D7_0419600;pvalue=0.000973;sequence=GTGCTA;
PF3D7_0419600	fimo	nucleotide_motif	344	349	27.6	-	.	Name=PF3D7_1007700-D3_PF3D7_0419600-;Alias=;ID=PF3D7_1007700-D3-4-PF3D7_0419600;pvalue=0.00174;sequence=GTTCAT;
PF3D7_0419600	fimo	nucleotide_motif	675	680	27.3	+	.	Name=PF3D7_1007700-D3_PF3D7_0419600+;Alias=;ID=PF3D7_1007700-D3-5-PF3D7_0419600;pvalue=0.00186;sequence=TAGCAC;
PF3D7_0419600	fimo	nucleotide_motif	709	714	26.5	+	.	Name=PF3D7_1007700-D3_PF3D7_0419600+;Alias=;ID=PF3D7_1007700-D3-6-PF3D7_0419600;pvalue=0.00224;sequence=GTTCTC;
PF3D7_0419600	fimo	nucleotide_motif	709	714	24.7	-	.	Name=PF3D7_1007700-D3_PF3D7_0419600-;Alias=;ID=PF3D7_1007700-D3-7-PF3D7_0419600;pvalue=0.00338;sequence=GAGAAC;
PF3D7_0419600	fimo	nucleotide_motif	174	179	24.4	+	.	Name=PF3D7_1007700-D3_PF3D7_0419600+;Alias=;ID=PF3D7_1007700-D3-8-PF3D7_0419600;pvalue=0.00365;sequence=GGGGAT;
PF3D7_0419700	fimo	nucleotide_motif	856	861	40.5	+	.	Name=PF3D7_1007700-D3_PF3D7_0419700+;Alias=;ID=PF3D7_1007700-D3-1-PF3D7_0419700;pvalue=8.93e-05;sequence=GTGCAA;
PF3D7_0419700	fimo	nucleotide_motif	856	861	39.1	-	.	Name=PF3D7_1007700-D3_PF3D7_0419700-;Alias=;ID=PF3D7_1007700-D3-2-PF3D7_0419700;pvalue=0.000123;sequence=TTGCAC;
PF3D7_0419700	fimo	nucleotide_motif	846	851	34.1	+	.	Name=PF3D7_1007700-D3_PF3D7_0419700+;Alias=;ID=PF3D7_1007700-D3-3-PF3D7_0419700;pvalue=0.000391;sequence=CTGCAT;
PF3D7_0419700	fimo	nucleotide_motif	840	845	33.2	-	.	Name=PF3D7_1007700-D3_PF3D7_0419700-;Alias=;ID=PF3D7_1007700-D3-4-PF3D7_0419700;pvalue=0.000474;sequence=GTGCCA;
PF3D7_0419700	fimo	nucleotide_motif	840	845	33.2	+	.	Name=PF3D7_1007700-D3_PF3D7_0419700+;Alias=;ID=PF3D7_1007700-D3-5-PF3D7_0419700;pvalue=0.000483;sequence=TGGCAC;
PF3D7_0419700	fimo	nucleotide_motif	846	851	29.8	-	.	Name=PF3D7_1007700-D3_PF3D7_0419700-;Alias=;ID=PF3D7_1007700-D3-6-PF3D7_0419700;pvalue=0.00105;sequence=ATGCAG;
PF3D7_0419700	fimo	nucleotide_motif	676	681	28.2	+	.	Name=PF3D7_1007700-D3_PF3D7_0419700+;Alias=;ID=PF3D7_1007700-D3-7-PF3D7_0419700;pvalue=0.0015;sequence=GTGTAT;
PF3D7_0419700	fimo	nucleotide_motif	887	892	28.2	+	.	Name=PF3D7_1007700-D3_PF3D7_0419700+;Alias=;ID=PF3D7_1007700-D3-8-PF3D7_0419700;pvalue=0.0015;sequence=GTACAT;
PF3D7_0419700	fimo	nucleotide_motif	906	911	28.2	+	.	Name=PF3D7_1007700-D3_PF3D7_0419700+;Alias=;ID=PF3D7_1007700-D3-9-PF3D7_0419700;pvalue=0.0015;sequence=GTGTAT;
PF3D7_0419700	fimo	nucleotide_motif	405	410	27.6	+	.	Name=PF3D7_1007700-D3_PF3D7_0419700+;Alias=;ID=PF3D7_1007700-D3-10-PF3D7_0419700;pvalue=0.00174;sequence=GTTCAT;
PF3D7_0419700	fimo	nucleotide_motif	68	73	26.4	+	.	Name=PF3D7_1007700-D3_PF3D7_0419700+;Alias=;ID=PF3D7_1007700-D3-11-PF3D7_0419700;pvalue=0.00227;sequence=GTGAAG;
PF3D7_0419700	fimo	nucleotide_motif	68	73	25.6	-	.	Name=PF3D7_1007700-D3_PF3D7_0419700-;Alias=;ID=PF3D7_1007700-D3-12-PF3D7_0419700;pvalue=0.00278;sequence=CTTCAC;
PF3D7_0419700	fimo	nucleotide_motif	885	890	24.7	-	.	Name=PF3D7_1007700-D3_PF3D7_0419700-;Alias=;ID=PF3D7_1007700-D3-13-PF3D7_0419700;pvalue=0.00335;sequence=GTACAA;
PF3D7_0419700	fimo	nucleotide_motif	162	167	24.4	-	.	Name=PF3D7_1007700-D3_PF3D7_0419700-;Alias=;ID=PF3D7_1007700-D3-14-PF3D7_0419700;pvalue=0.00362;sequence=GTTCAA;
PF3D7_0419700	fimo	nucleotide_motif	885	890	24	+	.	Name=PF3D7_1007700-D3_PF3D7_0419700+;Alias=;ID=PF3D7_1007700-D3-15-PF3D7_0419700;pvalue=0.004;sequence=TTGTAC;
PF3D7_0419800	fimo	nucleotide_motif	78	83	36.7	+	.	Name=PF3D7_1007700-D3_PF3D7_0419800+;Alias=;ID=PF3D7_1007700-D3-1-PF3D7_0419800;pvalue=0.000214;sequence=GTGTAC;
PF3D7_0419800	fimo	nucleotide_motif	78	83	36.7	-	.	Name=PF3D7_1007700-D3_PF3D7_0419800-;Alias=;ID=PF3D7_1007700-D3-2-PF3D7_0419800;pvalue=0.000214;sequence=GTACAC;
PF3D7_0419800	fimo	nucleotide_motif	988	993	35.5	+	.	Name=PF3D7_1007700-D3_PF3D7_0419800+;Alias=;ID=PF3D7_1007700-D3-3-PF3D7_0419800;pvalue=0.000284;sequence=GGGCAT;
PF3D7_0419800	fimo	nucleotide_motif	988	993	32.4	-	.	Name=PF3D7_1007700-D3_PF3D7_0419800-;Alias=;ID=PF3D7_1007700-D3-4-PF3D7_0419800;pvalue=0.00057;sequence=ATGCCC;
PF3D7_0419800	fimo	nucleotide_motif	772	777	30	+	.	Name=PF3D7_1007700-D3_PF3D7_0419800+;Alias=;ID=PF3D7_1007700-D3-5-PF3D7_0419800;pvalue=0.00101;sequence=TTGCAG;
PF3D7_0419800	fimo	nucleotide_motif	772	777	29.5	-	.	Name=PF3D7_1007700-D3_PF3D7_0419800-;Alias=;ID=PF3D7_1007700-D3-6-PF3D7_0419800;pvalue=0.00112;sequence=CTGCAA;
PF3D7_0419800	fimo	nucleotide_motif	131	136	28.2	-	.	Name=PF3D7_1007700-D3_PF3D7_0419800-;Alias=;ID=PF3D7_1007700-D3-7-PF3D7_0419800;pvalue=0.0015;sequence=GTGTAT;
PF3D7_0419800	fimo	nucleotide_motif	417	422	28.2	+	.	Name=PF3D7_1007700-D3_PF3D7_0419800+;Alias=;ID=PF3D7_1007700-D3-8-PF3D7_0419800;pvalue=0.0015;sequence=GTACAT;
PF3D7_0419800	fimo	nucleotide_motif	900	905	26.9	+	.	Name=PF3D7_1007700-D3_PF3D7_0419800+;Alias=;ID=PF3D7_1007700-D3-9-PF3D7_0419800;pvalue=0.00203;sequence=GTGAAT;
PF3D7_0419800	fimo	nucleotide_motif	415	420	24.7	-	.	Name=PF3D7_1007700-D3_PF3D7_0419800-;Alias=;ID=PF3D7_1007700-D3-10-PF3D7_0419800;pvalue=0.00335;sequence=GTACAA;
PF3D7_0419800	fimo	nucleotide_motif	575	580	24.4	+	.	Name=PF3D7_1007700-D3_PF3D7_0419800+;Alias=;ID=PF3D7_1007700-D3-11-PF3D7_0419800;pvalue=0.00362;sequence=GTTCAA;
PF3D7_0419800	fimo	nucleotide_motif	415	420	24	+	.	Name=PF3D7_1007700-D3_PF3D7_0419800+;Alias=;ID=PF3D7_1007700-D3-12-PF3D7_0419800;pvalue=0.004;sequence=TTGTAC;
PF3D7_0419800	fimo	nucleotide_motif	71	76	23.7	+	.	Name=PF3D7_1007700-D3_PF3D7_0419800+;Alias=;ID=PF3D7_1007700-D3-13-PF3D7_0419800;pvalue=0.00421;sequence=GTGAAA;
PF3D7_0419900	fimo	nucleotide_motif	238	243	43.3	+	.	Name=PF3D7_1007700-D3_PF3D7_0419900+;Alias=;ID=PF3D7_1007700-D3-1-PF3D7_0419900;pvalue=4.62e-05;sequence=GTGCTC;
PF3D7_0419900	fimo	nucleotide_motif	238	243	42.2	-	.	Name=PF3D7_1007700-D3_PF3D7_0419900-;Alias=;ID=PF3D7_1007700-D3-2-PF3D7_0419900;pvalue=6.07e-05;sequence=GAGCAC;
PF3D7_0419900	fimo	nucleotide_motif	90	95	36	+	.	Name=PF3D7_1007700-D3_PF3D7_0419900+;Alias=;ID=PF3D7_1007700-D3-3-PF3D7_0419900;pvalue=0.000248;sequence=GTTCAC;
PF3D7_0419900	fimo	nucleotide_motif	90	95	35.6	-	.	Name=PF3D7_1007700-D3_PF3D7_0419900-;Alias=;ID=PF3D7_1007700-D3-4-PF3D7_0419900;pvalue=0.000278;sequence=GTGAAC;
PF3D7_0419900	fimo	nucleotide_motif	218	223	35.3	-	.	Name=PF3D7_1007700-D3_PF3D7_0419900-;Alias=;ID=PF3D7_1007700-D3-5-PF3D7_0419900;pvalue=0.000294;sequence=GGGCTC;
PF3D7_0419900	fimo	nucleotide_motif	218	223	34.4	+	.	Name=PF3D7_1007700-D3_PF3D7_0419900+;Alias=;ID=PF3D7_1007700-D3-6-PF3D7_0419900;pvalue=0.000362;sequence=GAGCCC;
PF3D7_0419900	fimo	nucleotide_motif	339	344	33.3	-	.	Name=PF3D7_1007700-D3_PF3D7_0419900-;Alias=;ID=PF3D7_1007700-D3-7-PF3D7_0419900;pvalue=0.000464;sequence=GAGCAT;
PF3D7_0419900	fimo	nucleotide_motif	27	32	31.3	+	.	Name=PF3D7_1007700-D3_PF3D7_0419900+;Alias=;ID=PF3D7_1007700-D3-8-PF3D7_0419900;pvalue=0.000748;sequence=TTGCAT;
PF3D7_0419900	fimo	nucleotide_motif	339	344	29.4	+	.	Name=PF3D7_1007700-D3_PF3D7_0419900+;Alias=;ID=PF3D7_1007700-D3-9-PF3D7_0419900;pvalue=0.00116;sequence=ATGCTC;
PF3D7_0419900	fimo	nucleotide_motif	34	39	28.2	-	.	Name=PF3D7_1007700-D3_PF3D7_0419900-;Alias=;ID=PF3D7_1007700-D3-10-PF3D7_0419900;pvalue=0.0015;sequence=GTGTAT;
PF3D7_0419900	fimo	nucleotide_motif	821	826	28.2	-	.	Name=PF3D7_1007700-D3_PF3D7_0419900-;Alias=;ID=PF3D7_1007700-D3-11-PF3D7_0419900;pvalue=0.0015;sequence=GTACAT;
PF3D7_0419900	fimo	nucleotide_motif	231	236	27.4	-	.	Name=PF3D7_1007700-D3_PF3D7_0419900-;Alias=;ID=PF3D7_1007700-D3-12-PF3D7_0419900;pvalue=0.0018;sequence=GTGTAG;
PF3D7_0419900	fimo	nucleotide_motif	12	17	26.5	-	.	Name=PF3D7_1007700-D3_PF3D7_0419900-;Alias=;ID=PF3D7_1007700-D3-13-PF3D7_0419900;pvalue=0.00224;sequence=GTTCTC;
PF3D7_0419900	fimo	nucleotide_motif	231	236	26	+	.	Name=PF3D7_1007700-D3_PF3D7_0419900+;Alias=;ID=PF3D7_1007700-D3-14-PF3D7_0419900;pvalue=0.00251;sequence=CTACAC;
PF3D7_0419900	fimo	nucleotide_motif	27	32	25.6	-	.	Name=PF3D7_1007700-D3_PF3D7_0419900-;Alias=;ID=PF3D7_1007700-D3-15-PF3D7_0419900;pvalue=0.00275;sequence=ATGCAA;
PF3D7_0419900	fimo	nucleotide_motif	12	17	24.7	+	.	Name=PF3D7_1007700-D3_PF3D7_0419900+;Alias=;ID=PF3D7_1007700-D3-16-PF3D7_0419900;pvalue=0.00338;sequence=GAGAAC;
PF3D7_0419900	fimo	nucleotide_motif	220	225	23.7	-	.	Name=PF3D7_1007700-D3_PF3D7_0419900-;Alias=;ID=PF3D7_1007700-D3-17-PF3D7_0419900;pvalue=0.00421;sequence=GAGGGC;
PF3D7_0419900	fimo	nucleotide_motif	647	652	23.7	-	.	Name=PF3D7_1007700-D3_PF3D7_0419900-;Alias=;ID=PF3D7_1007700-D3-18-PF3D7_0419900;pvalue=0.00421;sequence=GTGAAA;
PF3D7_0420000	fimo	nucleotide_motif	62	67	38	-	.	Name=PF3D7_1007700-D3_PF3D7_0420000-;Alias=;ID=PF3D7_1007700-D3-1-PF3D7_0420000;pvalue=0.000157;sequence=GTGCGT;
PF3D7_0420000	fimo	nucleotide_motif	347	352	35.3	-	.	Name=PF3D7_1007700-D3_PF3D7_0420000-;Alias=;ID=PF3D7_1007700-D3-2-PF3D7_0420000;pvalue=0.000291;sequence=GTGCCT;
PF3D7_0420000	fimo	nucleotide_motif	62	67	34.5	+	.	Name=PF3D7_1007700-D3_PF3D7_0420000+;Alias=;ID=PF3D7_1007700-D3-3-PF3D7_0420000;pvalue=0.000357;sequence=ACGCAC;
PF3D7_0420000	fimo	nucleotide_motif	349	354	33.9	-	.	Name=PF3D7_1007700-D3_PF3D7_0420000-;Alias=;ID=PF3D7_1007700-D3-4-PF3D7_0420000;pvalue=0.000405;sequence=GTGTGC;
PF3D7_0420000	fimo	nucleotide_motif	349	354	33.1	+	.	Name=PF3D7_1007700-D3_PF3D7_0420000+;Alias=;ID=PF3D7_1007700-D3-5-PF3D7_0420000;pvalue=0.000494;sequence=GCACAC;
PF3D7_0420000	fimo	nucleotide_motif	347	352	32.9	+	.	Name=PF3D7_1007700-D3_PF3D7_0420000+;Alias=;ID=PF3D7_1007700-D3-6-PF3D7_0420000;pvalue=0.000513;sequence=AGGCAC;
PF3D7_0420000	fimo	nucleotide_motif	890	895	30.2	-	.	Name=PF3D7_1007700-D3_PF3D7_0420000-;Alias=;ID=PF3D7_1007700-D3-7-PF3D7_0420000;pvalue=0.000944;sequence=ATGCAT;
PF3D7_0420000	fimo	nucleotide_motif	890	895	30.2	+	.	Name=PF3D7_1007700-D3_PF3D7_0420000+;Alias=;ID=PF3D7_1007700-D3-8-PF3D7_0420000;pvalue=0.000944;sequence=ATGCAT;
PF3D7_0420000	fimo	nucleotide_motif	373	378	25.4	-	.	Name=PF3D7_1007700-D3_PF3D7_0420000-;Alias=;ID=PF3D7_1007700-D3-9-PF3D7_0420000;pvalue=0.00291;sequence=GGGCTT;
PF3D7_0420000	fimo	nucleotide_motif	588	593	23.7	-	.	Name=PF3D7_1007700-D3_PF3D7_0420000-;Alias=;ID=PF3D7_1007700-D3-10-PF3D7_0420000;pvalue=0.00421;sequence=GTGAAA;
PF3D7_0420100	fimo	nucleotide_motif	296	301	30.2	-	.	Name=PF3D7_1007700-D3_PF3D7_0420100-;Alias=;ID=PF3D7_1007700-D3-1-PF3D7_0420100;pvalue=0.000944;sequence=ATGCAT;
PF3D7_0420100	fimo	nucleotide_motif	891	896	30.2	-	.	Name=PF3D7_1007700-D3_PF3D7_0420100-;Alias=;ID=PF3D7_1007700-D3-2-PF3D7_0420100;pvalue=0.000944;sequence=ATGCAT;
PF3D7_0420100	fimo	nucleotide_motif	296	301	30.2	+	.	Name=PF3D7_1007700-D3_PF3D7_0420100+;Alias=;ID=PF3D7_1007700-D3-3-PF3D7_0420100;pvalue=0.000944;sequence=ATGCAT;
PF3D7_0420100	fimo	nucleotide_motif	891	896	30.2	+	.	Name=PF3D7_1007700-D3_PF3D7_0420100+;Alias=;ID=PF3D7_1007700-D3-4-PF3D7_0420100;pvalue=0.000944;sequence=ATGCAT;
PF3D7_0420100	fimo	nucleotide_motif	47	52	26.9	-	.	Name=PF3D7_1007700-D3_PF3D7_0420100-;Alias=;ID=PF3D7_1007700-D3-5-PF3D7_0420100;pvalue=0.00206;sequence=GTTCAG;
PF3D7_0420100	fimo	nucleotide_motif	47	52	25.2	+	.	Name=PF3D7_1007700-D3_PF3D7_0420100+;Alias=;ID=PF3D7_1007700-D3-6-PF3D7_0420100;pvalue=0.003;sequence=CTGAAC;
PF3D7_0420200	fimo	nucleotide_motif	211	216	33.3	+	.	Name=PF3D7_1007700-D3_PF3D7_0420200+;Alias=;ID=PF3D7_1007700-D3-1-PF3D7_0420200;pvalue=0.000464;sequence=GAGCAT;
PF3D7_0420200	fimo	nucleotide_motif	211	216	29.4	-	.	Name=PF3D7_1007700-D3_PF3D7_0420200-;Alias=;ID=PF3D7_1007700-D3-2-PF3D7_0420200;pvalue=0.00116;sequence=ATGCTC;
PF3D7_0420200	fimo	nucleotide_motif	431	436	28.2	-	.	Name=PF3D7_1007700-D3_PF3D7_0420200-;Alias=;ID=PF3D7_1007700-D3-3-PF3D7_0420200;pvalue=0.0015;sequence=GTGTAT;
PF3D7_0420200	fimo	nucleotide_motif	905	910	28.2	+	.	Name=PF3D7_1007700-D3_PF3D7_0420200+;Alias=;ID=PF3D7_1007700-D3-4-PF3D7_0420200;pvalue=0.0015;sequence=GTGTAT;
PF3D7_0420200	fimo	nucleotide_motif	240	245	28.2	+	.	Name=PF3D7_1007700-D3_PF3D7_0420200+;Alias=;ID=PF3D7_1007700-D3-5-PF3D7_0420200;pvalue=0.00153;sequence=GTGGAA;
PF3D7_0420200	fimo	nucleotide_motif	16	21	27.6	+	.	Name=PF3D7_1007700-D3_PF3D7_0420200+;Alias=;ID=PF3D7_1007700-D3-6-PF3D7_0420200;pvalue=0.00174;sequence=GTTCAT;
PF3D7_0420200	fimo	nucleotide_motif	751	756	27.6	-	.	Name=PF3D7_1007700-D3_PF3D7_0420200-;Alias=;ID=PF3D7_1007700-D3-7-PF3D7_0420200;pvalue=0.00174;sequence=GTTCAT;
PF3D7_0420200	fimo	nucleotide_motif	534	539	26.9	-	.	Name=PF3D7_1007700-D3_PF3D7_0420200-;Alias=;ID=PF3D7_1007700-D3-8-PF3D7_0420200;pvalue=0.00203;sequence=GTGAAT;
PF3D7_0420200	fimo	nucleotide_motif	565	570	26.9	+	.	Name=PF3D7_1007700-D3_PF3D7_0420200+;Alias=;ID=PF3D7_1007700-D3-9-PF3D7_0420200;pvalue=0.00203;sequence=GTGAAT;
PF3D7_0420200	fimo	nucleotide_motif	14	19	26.7	+	.	Name=PF3D7_1007700-D3_PF3D7_0420200+;Alias=;ID=PF3D7_1007700-D3-10-PF3D7_0420200;pvalue=0.00212;sequence=GTGTTC;
PF3D7_0420200	fimo	nucleotide_motif	240	245	25.9	-	.	Name=PF3D7_1007700-D3_PF3D7_0420200-;Alias=;ID=PF3D7_1007700-D3-11-PF3D7_0420200;pvalue=0.00254;sequence=TTCCAC;
PF3D7_0420200	fimo	nucleotide_motif	918	923	25.9	+	.	Name=PF3D7_1007700-D3_PF3D7_0420200+;Alias=;ID=PF3D7_1007700-D3-12-PF3D7_0420200;pvalue=0.00254;sequence=GAGCGT;
PF3D7_0420200	fimo	nucleotide_motif	247	252	25.9	+	.	Name=PF3D7_1007700-D3_PF3D7_0420200+;Alias=;ID=PF3D7_1007700-D3-13-PF3D7_0420200;pvalue=0.00255;sequence=CCGCAT;
PF3D7_0420200	fimo	nucleotide_motif	14	19	25.4	-	.	Name=PF3D7_1007700-D3_PF3D7_0420200-;Alias=;ID=PF3D7_1007700-D3-14-PF3D7_0420200;pvalue=0.00289;sequence=GAACAC;
PF3D7_0420200	fimo	nucleotide_motif	149	154	23.7	+	.	Name=PF3D7_1007700-D3_PF3D7_0420200+;Alias=;ID=PF3D7_1007700-D3-15-PF3D7_0420200;pvalue=0.00421;sequence=GTGAAA;
PF3D7_0420300	fimo	nucleotide_motif	292	297	31.3	-	.	Name=PF3D7_1007700-D3_PF3D7_0420300-;Alias=;ID=PF3D7_1007700-D3-1-PF3D7_0420300;pvalue=0.000748;sequence=TTGCAT;
PF3D7_0420300	fimo	nucleotide_motif	508	513	30.2	-	.	Name=PF3D7_1007700-D3_PF3D7_0420300-;Alias=;ID=PF3D7_1007700-D3-2-PF3D7_0420300;pvalue=0.000944;sequence=ATGCAT;
PF3D7_0420300	fimo	nucleotide_motif	512	517	30.2	-	.	Name=PF3D7_1007700-D3_PF3D7_0420300-;Alias=;ID=PF3D7_1007700-D3-3-PF3D7_0420300;pvalue=0.000944;sequence=ATGCAT;
PF3D7_0420300	fimo	nucleotide_motif	508	513	30.2	+	.	Name=PF3D7_1007700-D3_PF3D7_0420300+;Alias=;ID=PF3D7_1007700-D3-4-PF3D7_0420300;pvalue=0.000944;sequence=ATGCAT;
PF3D7_0420300	fimo	nucleotide_motif	512	517	30.2	+	.	Name=PF3D7_1007700-D3_PF3D7_0420300+;Alias=;ID=PF3D7_1007700-D3-5-PF3D7_0420300;pvalue=0.000944;sequence=ATGCAT;
PF3D7_0420300	fimo	nucleotide_motif	886	891	29.6	+	.	Name=PF3D7_1007700-D3_PF3D7_0420300+;Alias=;ID=PF3D7_1007700-D3-6-PF3D7_0420300;pvalue=0.00108;sequence=TTGCTC;
PF3D7_0420300	fimo	nucleotide_motif	886	891	28.1	-	.	Name=PF3D7_1007700-D3_PF3D7_0420300-;Alias=;ID=PF3D7_1007700-D3-7-PF3D7_0420300;pvalue=0.00156;sequence=GAGCAA;
PF3D7_0420300	fimo	nucleotide_motif	13	18	27.6	-	.	Name=PF3D7_1007700-D3_PF3D7_0420300-;Alias=;ID=PF3D7_1007700-D3-8-PF3D7_0420300;pvalue=0.00174;sequence=GTTCAT;
PF3D7_0420300	fimo	nucleotide_motif	259	264	27.4	-	.	Name=PF3D7_1007700-D3_PF3D7_0420300-;Alias=;ID=PF3D7_1007700-D3-9-PF3D7_0420300;pvalue=0.0018;sequence=GTGTAG;
PF3D7_0420300	fimo	nucleotide_motif	715	720	26.9	-	.	Name=PF3D7_1007700-D3_PF3D7_0420300-;Alias=;ID=PF3D7_1007700-D3-10-PF3D7_0420300;pvalue=0.00203;sequence=GTGAAT;
PF3D7_0420300	fimo	nucleotide_motif	259	264	26	+	.	Name=PF3D7_1007700-D3_PF3D7_0420300+;Alias=;ID=PF3D7_1007700-D3-11-PF3D7_0420300;pvalue=0.00251;sequence=CTACAC;
PF3D7_0420300	fimo	nucleotide_motif	292	297	25.6	+	.	Name=PF3D7_1007700-D3_PF3D7_0420300+;Alias=;ID=PF3D7_1007700-D3-12-PF3D7_0420300;pvalue=0.00275;sequence=ATGCAA;
PF3D7_0420300	fimo	nucleotide_motif	63	68	24.7	+	.	Name=PF3D7_1007700-D3_PF3D7_0420300+;Alias=;ID=PF3D7_1007700-D3-13-PF3D7_0420300;pvalue=0.00335;sequence=GTGTAA;
PF3D7_0420300	fimo	nucleotide_motif	63	68	24	-	.	Name=PF3D7_1007700-D3_PF3D7_0420300-;Alias=;ID=PF3D7_1007700-D3-14-PF3D7_0420300;pvalue=0.004;sequence=TTACAC;
PF3D7_0420300	fimo	nucleotide_motif	169	174	23.7	-	.	Name=PF3D7_1007700-D3_PF3D7_0420300-;Alias=;ID=PF3D7_1007700-D3-15-PF3D7_0420300;pvalue=0.00421;sequence=GTGAAA;
PF3D7_0420400	fimo	nucleotide_motif	208	213	31.3	+	.	Name=PF3D7_1007700-D3_PF3D7_0420400+;Alias=;ID=PF3D7_1007700-D3-1-PF3D7_0420400;pvalue=0.000748;sequence=TTGCAT;
PF3D7_0420400	fimo	nucleotide_motif	982	987	30.2	-	.	Name=PF3D7_1007700-D3_PF3D7_0420400-;Alias=;ID=PF3D7_1007700-D3-2-PF3D7_0420400;pvalue=0.000944;sequence=ATGCAT;
PF3D7_0420400	fimo	nucleotide_motif	982	987	30.2	+	.	Name=PF3D7_1007700-D3_PF3D7_0420400+;Alias=;ID=PF3D7_1007700-D3-3-PF3D7_0420400;pvalue=0.000944;sequence=ATGCAT;
PF3D7_0420400	fimo	nucleotide_motif	249	254	29.6	-	.	Name=PF3D7_1007700-D3_PF3D7_0420400-;Alias=;ID=PF3D7_1007700-D3-4-PF3D7_0420400;pvalue=0.00108;sequence=TTGCTC;
PF3D7_0420400	fimo	nucleotide_motif	318	323	28.2	-	.	Name=PF3D7_1007700-D3_PF3D7_0420400-;Alias=;ID=PF3D7_1007700-D3-5-PF3D7_0420400;pvalue=0.0015;sequence=GTGTAT;
PF3D7_0420400	fimo	nucleotide_motif	386	391	28.2	+	.	Name=PF3D7_1007700-D3_PF3D7_0420400+;Alias=;ID=PF3D7_1007700-D3-6-PF3D7_0420400;pvalue=0.0015;sequence=GTGTAT;
PF3D7_0420400	fimo	nucleotide_motif	548	553	28.2	+	.	Name=PF3D7_1007700-D3_PF3D7_0420400+;Alias=;ID=PF3D7_1007700-D3-7-PF3D7_0420400;pvalue=0.0015;sequence=GTACAT;
PF3D7_0420400	fimo	nucleotide_motif	546	551	28.2	-	.	Name=PF3D7_1007700-D3_PF3D7_0420400-;Alias=;ID=PF3D7_1007700-D3-8-PF3D7_0420400;pvalue=0.0015;sequence=GTACAT;
PF3D7_0420400	fimo	nucleotide_motif	249	254	28.1	+	.	Name=PF3D7_1007700-D3_PF3D7_0420400+;Alias=;ID=PF3D7_1007700-D3-9-PF3D7_0420400;pvalue=0.00156;sequence=GAGCAA;
PF3D7_0420400	fimo	nucleotide_motif	651	656	27.6	+	.	Name=PF3D7_1007700-D3_PF3D7_0420400+;Alias=;ID=PF3D7_1007700-D3-10-PF3D7_0420400;pvalue=0.00174;sequence=GTTCAT;
PF3D7_0420400	fimo	nucleotide_motif	876	881	26.9	+	.	Name=PF3D7_1007700-D3_PF3D7_0420400+;Alias=;ID=PF3D7_1007700-D3-11-PF3D7_0420400;pvalue=0.00203;sequence=GTGAAT;
PF3D7_0420400	fimo	nucleotide_motif	208	213	25.6	-	.	Name=PF3D7_1007700-D3_PF3D7_0420400-;Alias=;ID=PF3D7_1007700-D3-12-PF3D7_0420400;pvalue=0.00275;sequence=ATGCAA;
PF3D7_0420400	fimo	nucleotide_motif	769	774	24.4	-	.	Name=PF3D7_1007700-D3_PF3D7_0420400-;Alias=;ID=PF3D7_1007700-D3-13-PF3D7_0420400;pvalue=0.00362;sequence=GTTCAA;
PF3D7_0420500	fimo	nucleotide_motif	57	62	40.5	+	.	Name=PF3D7_1007700-D3_PF3D7_0420500+;Alias=;ID=PF3D7_1007700-D3-1-PF3D7_0420500;pvalue=8.93e-05;sequence=GTGCAA;
PF3D7_0420500	fimo	nucleotide_motif	57	62	39.1	-	.	Name=PF3D7_1007700-D3_PF3D7_0420500-;Alias=;ID=PF3D7_1007700-D3-2-PF3D7_0420500;pvalue=0.000123;sequence=TTGCAC;
PF3D7_0420500	fimo	nucleotide_motif	908	913	31.3	+	.	Name=PF3D7_1007700-D3_PF3D7_0420500+;Alias=;ID=PF3D7_1007700-D3-3-PF3D7_0420500;pvalue=0.000748;sequence=TTGCAT;
PF3D7_0420500	fimo	nucleotide_motif	895	900	30.2	-	.	Name=PF3D7_1007700-D3_PF3D7_0420500-;Alias=;ID=PF3D7_1007700-D3-4-PF3D7_0420500;pvalue=0.000944;sequence=ATGCAT;
PF3D7_0420500	fimo	nucleotide_motif	895	900	30.2	+	.	Name=PF3D7_1007700-D3_PF3D7_0420500+;Alias=;ID=PF3D7_1007700-D3-5-PF3D7_0420500;pvalue=0.000944;sequence=ATGCAT;
PF3D7_0420500	fimo	nucleotide_motif	128	133	28.2	-	.	Name=PF3D7_1007700-D3_PF3D7_0420500-;Alias=;ID=PF3D7_1007700-D3-6-PF3D7_0420500;pvalue=0.0015;sequence=GTGTAT;
PF3D7_0420500	fimo	nucleotide_motif	484	489	28.2	-	.	Name=PF3D7_1007700-D3_PF3D7_0420500-;Alias=;ID=PF3D7_1007700-D3-7-PF3D7_0420500;pvalue=0.0015;sequence=GTGTAT;
PF3D7_0420500	fimo	nucleotide_motif	657	662	28.2	+	.	Name=PF3D7_1007700-D3_PF3D7_0420500+;Alias=;ID=PF3D7_1007700-D3-8-PF3D7_0420500;pvalue=0.0015;sequence=GTACAT;
PF3D7_0420500	fimo	nucleotide_motif	655	660	28.2	-	.	Name=PF3D7_1007700-D3_PF3D7_0420500-;Alias=;ID=PF3D7_1007700-D3-9-PF3D7_0420500;pvalue=0.0015;sequence=GTACAT;
PF3D7_0420500	fimo	nucleotide_motif	908	913	25.6	-	.	Name=PF3D7_1007700-D3_PF3D7_0420500-;Alias=;ID=PF3D7_1007700-D3-10-PF3D7_0420500;pvalue=0.00275;sequence=ATGCAA;
PF3D7_0420500	fimo	nucleotide_motif	105	110	24.7	+	.	Name=PF3D7_1007700-D3_PF3D7_0420500+;Alias=;ID=PF3D7_1007700-D3-11-PF3D7_0420500;pvalue=0.00335;sequence=GTACAA;
PF3D7_0420500	fimo	nucleotide_motif	510	515	24.4	+	.	Name=PF3D7_1007700-D3_PF3D7_0420500+;Alias=;ID=PF3D7_1007700-D3-12-PF3D7_0420500;pvalue=0.00362;sequence=GTTCAA;
PF3D7_0420500	fimo	nucleotide_motif	105	110	24	-	.	Name=PF3D7_1007700-D3_PF3D7_0420500-;Alias=;ID=PF3D7_1007700-D3-13-PF3D7_0420500;pvalue=0.004;sequence=TTGTAC;
PF3D7_0420600	fimo	nucleotide_motif	201	206	36.7	+	.	Name=PF3D7_1007700-D3_PF3D7_0420600+;Alias=;ID=PF3D7_1007700-D3-1-PF3D7_0420600;pvalue=0.000214;sequence=GTGTAC;
PF3D7_0420600	fimo	nucleotide_motif	201	206	36.7	-	.	Name=PF3D7_1007700-D3_PF3D7_0420600-;Alias=;ID=PF3D7_1007700-D3-2-PF3D7_0420600;pvalue=0.000214;sequence=GTACAC;
PF3D7_0420600	fimo	nucleotide_motif	229	234	33.9	-	.	Name=PF3D7_1007700-D3_PF3D7_0420600-;Alias=;ID=PF3D7_1007700-D3-3-PF3D7_0420600;pvalue=0.000405;sequence=GTGTGC;
PF3D7_0420600	fimo	nucleotide_motif	229	234	33.1	+	.	Name=PF3D7_1007700-D3_PF3D7_0420600+;Alias=;ID=PF3D7_1007700-D3-4-PF3D7_0420600;pvalue=0.000494;sequence=GCACAC;
PF3D7_0420600	fimo	nucleotide_motif	558	563	31.3	-	.	Name=PF3D7_1007700-D3_PF3D7_0420600-;Alias=;ID=PF3D7_1007700-D3-5-PF3D7_0420600;pvalue=0.000748;sequence=TTGCAT;
PF3D7_0420600	fimo	nucleotide_motif	77	82	30.2	-	.	Name=PF3D7_1007700-D3_PF3D7_0420600-;Alias=;ID=PF3D7_1007700-D3-6-PF3D7_0420600;pvalue=0.000944;sequence=ATGCAT;
PF3D7_0420600	fimo	nucleotide_motif	571	576	30.2	-	.	Name=PF3D7_1007700-D3_PF3D7_0420600-;Alias=;ID=PF3D7_1007700-D3-7-PF3D7_0420600;pvalue=0.000944;sequence=ATGCAT;
PF3D7_0420600	fimo	nucleotide_motif	77	82	30.2	+	.	Name=PF3D7_1007700-D3_PF3D7_0420600+;Alias=;ID=PF3D7_1007700-D3-8-PF3D7_0420600;pvalue=0.000944;sequence=ATGCAT;
PF3D7_0420600	fimo	nucleotide_motif	571	576	30.2	+	.	Name=PF3D7_1007700-D3_PF3D7_0420600+;Alias=;ID=PF3D7_1007700-D3-9-PF3D7_0420600;pvalue=0.000944;sequence=ATGCAT;
PF3D7_0420600	fimo	nucleotide_motif	227	232	30.1	-	.	Name=PF3D7_1007700-D3_PF3D7_0420600-;Alias=;ID=PF3D7_1007700-D3-10-PF3D7_0420600;pvalue=0.000973;sequence=GTGCTA;
PF3D7_0420600	fimo	nucleotide_motif	21	26	28.2	+	.	Name=PF3D7_1007700-D3_PF3D7_0420600+;Alias=;ID=PF3D7_1007700-D3-11-PF3D7_0420600;pvalue=0.0015;sequence=GTACAT;
PF3D7_0420600	fimo	nucleotide_motif	19	24	28.2	-	.	Name=PF3D7_1007700-D3_PF3D7_0420600-;Alias=;ID=PF3D7_1007700-D3-12-PF3D7_0420600;pvalue=0.0015;sequence=GTACAT;
PF3D7_0420600	fimo	nucleotide_motif	811	816	28.2	+	.	Name=PF3D7_1007700-D3_PF3D7_0420600+;Alias=;ID=PF3D7_1007700-D3-13-PF3D7_0420600;pvalue=0.0015;sequence=GTACAT;
PF3D7_0420600	fimo	nucleotide_motif	809	814	28.2	-	.	Name=PF3D7_1007700-D3_PF3D7_0420600-;Alias=;ID=PF3D7_1007700-D3-14-PF3D7_0420600;pvalue=0.0015;sequence=GTACAT;
PF3D7_0420600	fimo	nucleotide_motif	982	987	28.2	+	.	Name=PF3D7_1007700-D3_PF3D7_0420600+;Alias=;ID=PF3D7_1007700-D3-15-PF3D7_0420600;pvalue=0.0015;sequence=GTGTAT;
PF3D7_0420600	fimo	nucleotide_motif	222	227	27.6	+	.	Name=PF3D7_1007700-D3_PF3D7_0420600+;Alias=;ID=PF3D7_1007700-D3-16-PF3D7_0420600;pvalue=0.00174;sequence=GTTCAT;
PF3D7_0420600	fimo	nucleotide_motif	227	232	27.3	+	.	Name=PF3D7_1007700-D3_PF3D7_0420600+;Alias=;ID=PF3D7_1007700-D3-17-PF3D7_0420600;pvalue=0.00186;sequence=TAGCAC;
PF3D7_0420600	fimo	nucleotide_motif	182	187	26.9	-	.	Name=PF3D7_1007700-D3_PF3D7_0420600-;Alias=;ID=PF3D7_1007700-D3-18-PF3D7_0420600;pvalue=0.00206;sequence=GTTCAG;
PF3D7_0420600	fimo	nucleotide_motif	558	563	25.6	+	.	Name=PF3D7_1007700-D3_PF3D7_0420600+;Alias=;ID=PF3D7_1007700-D3-19-PF3D7_0420600;pvalue=0.00275;sequence=ATGCAA;
PF3D7_0420600	fimo	nucleotide_motif	182	187	25.2	+	.	Name=PF3D7_1007700-D3_PF3D7_0420600+;Alias=;ID=PF3D7_1007700-D3-20-PF3D7_0420600;pvalue=0.003;sequence=CTGAAC;
PF3D7_0420600	fimo	nucleotide_motif	956	961	24.4	-	.	Name=PF3D7_1007700-D3_PF3D7_0420600-;Alias=;ID=PF3D7_1007700-D3-21-PF3D7_0420600;pvalue=0.00362;sequence=GTTCAA;
PF3D7_0420600	fimo	nucleotide_motif	153	158	23.7	-	.	Name=PF3D7_1007700-D3_PF3D7_0420600-;Alias=;ID=PF3D7_1007700-D3-22-PF3D7_0420600;pvalue=0.00421;sequence=GTGAAA;
PF3D7_0422000	fimo	nucleotide_motif	41	46	36.7	+	.	Name=PF3D7_1007700-D3_PF3D7_0422000+;Alias=;ID=PF3D7_1007700-D3-1-PF3D7_0422000;pvalue=0.000214;sequence=GTGTAC;
PF3D7_0422000	fimo	nucleotide_motif	41	46	36.7	-	.	Name=PF3D7_1007700-D3_PF3D7_0422000-;Alias=;ID=PF3D7_1007700-D3-2-PF3D7_0422000;pvalue=0.000214;sequence=GTACAC;
PF3D7_0422000	fimo	nucleotide_motif	652	657	36.7	+	.	Name=PF3D7_1007700-D3_PF3D7_0422000+;Alias=;ID=PF3D7_1007700-D3-3-PF3D7_0422000;pvalue=0.000214;sequence=GTACAC;
PF3D7_0422000	fimo	nucleotide_motif	652	657	36.7	-	.	Name=PF3D7_1007700-D3_PF3D7_0422000-;Alias=;ID=PF3D7_1007700-D3-4-PF3D7_0422000;pvalue=0.000214;sequence=GTGTAC;
PF3D7_0422000	fimo	nucleotide_motif	705	710	31.3	+	.	Name=PF3D7_1007700-D3_PF3D7_0422000+;Alias=;ID=PF3D7_1007700-D3-5-PF3D7_0422000;pvalue=0.000748;sequence=TTGCAT;
PF3D7_0422000	fimo	nucleotide_motif	11	16	28.2	+	.	Name=PF3D7_1007700-D3_PF3D7_0422000+;Alias=;ID=PF3D7_1007700-D3-6-PF3D7_0422000;pvalue=0.0015;sequence=GTGTAT;
PF3D7_0422000	fimo	nucleotide_motif	43	48	28.2	+	.	Name=PF3D7_1007700-D3_PF3D7_0422000+;Alias=;ID=PF3D7_1007700-D3-7-PF3D7_0422000;pvalue=0.0015;sequence=GTACAT;
PF3D7_0422000	fimo	nucleotide_motif	196	201	28.2	+	.	Name=PF3D7_1007700-D3_PF3D7_0422000+;Alias=;ID=PF3D7_1007700-D3-8-PF3D7_0422000;pvalue=0.0015;sequence=GTGTAT;
PF3D7_0422000	fimo	nucleotide_motif	397	402	28.2	-	.	Name=PF3D7_1007700-D3_PF3D7_0422000-;Alias=;ID=PF3D7_1007700-D3-9-PF3D7_0422000;pvalue=0.0015;sequence=GTACAT;
PF3D7_0422000	fimo	nucleotide_motif	923	928	28.2	+	.	Name=PF3D7_1007700-D3_PF3D7_0422000+;Alias=;ID=PF3D7_1007700-D3-10-PF3D7_0422000;pvalue=0.00153;sequence=GTGGAA;
PF3D7_0422000	fimo	nucleotide_motif	542	547	27.6	-	.	Name=PF3D7_1007700-D3_PF3D7_0422000-;Alias=;ID=PF3D7_1007700-D3-11-PF3D7_0422000;pvalue=0.00174;sequence=GTTCAT;
PF3D7_0422000	fimo	nucleotide_motif	821	826	26.9	+	.	Name=PF3D7_1007700-D3_PF3D7_0422000+;Alias=;ID=PF3D7_1007700-D3-12-PF3D7_0422000;pvalue=0.00203;sequence=GTGAAT;
PF3D7_0422000	fimo	nucleotide_motif	923	928	25.9	-	.	Name=PF3D7_1007700-D3_PF3D7_0422000-;Alias=;ID=PF3D7_1007700-D3-13-PF3D7_0422000;pvalue=0.00254;sequence=TTCCAC;
PF3D7_0422000	fimo	nucleotide_motif	413	418	25.9	+	.	Name=PF3D7_1007700-D3_PF3D7_0422000+;Alias=;ID=PF3D7_1007700-D3-14-PF3D7_0422000;pvalue=0.00258;sequence=GTGATC;
PF3D7_0422000	fimo	nucleotide_motif	705	710	25.6	-	.	Name=PF3D7_1007700-D3_PF3D7_0422000-;Alias=;ID=PF3D7_1007700-D3-15-PF3D7_0422000;pvalue=0.00275;sequence=ATGCAA;
PF3D7_0422000	fimo	nucleotide_motif	413	418	25.2	-	.	Name=PF3D7_1007700-D3_PF3D7_0422000-;Alias=;ID=PF3D7_1007700-D3-16-PF3D7_0422000;pvalue=0.003;sequence=GATCAC;
PF3D7_0422000	fimo	nucleotide_motif	650	655	24.7	-	.	Name=PF3D7_1007700-D3_PF3D7_0422000-;Alias=;ID=PF3D7_1007700-D3-17-PF3D7_0422000;pvalue=0.00335;sequence=GTACAA;
PF3D7_0422000	fimo	nucleotide_motif	650	655	24	+	.	Name=PF3D7_1007700-D3_PF3D7_0422000+;Alias=;ID=PF3D7_1007700-D3-18-PF3D7_0422000;pvalue=0.004;sequence=TTGTAC;
PF3D7_0422100	fimo	nucleotide_motif	661	666	34.4	-	.	Name=PF3D7_1007700-D3_PF3D7_0422100-;Alias=;ID=PF3D7_1007700-D3-1-PF3D7_0422100;pvalue=0.000362;sequence=GTGCTG;
PF3D7_0422100	fimo	nucleotide_motif	45	50	34	-	.	Name=PF3D7_1007700-D3_PF3D7_0422100-;Alias=;ID=PF3D7_1007700-D3-2-PF3D7_0422100;pvalue=0.000396;sequence=GGGCAA;
PF3D7_0422100	fimo	nucleotide_motif	302	307	33.6	-	.	Name=PF3D7_1007700-D3_PF3D7_0422100-;Alias=;ID=PF3D7_1007700-D3-3-PF3D7_0422100;pvalue=0.000435;sequence=GTGGAT;
PF3D7_0422100	fimo	nucleotide_motif	598	603	32.9	+	.	Name=PF3D7_1007700-D3_PF3D7_0422100+;Alias=;ID=PF3D7_1007700-D3-4-PF3D7_0422100;pvalue=0.000518;sequence=GTGAGC;
PF3D7_0422100	fimo	nucleotide_motif	598	603	32.8	-	.	Name=PF3D7_1007700-D3_PF3D7_0422100-;Alias=;ID=PF3D7_1007700-D3-5-PF3D7_0422100;pvalue=0.000522;sequence=GCTCAC;
PF3D7_0422100	fimo	nucleotide_motif	45	50	32.8	+	.	Name=PF3D7_1007700-D3_PF3D7_0422100+;Alias=;ID=PF3D7_1007700-D3-6-PF3D7_0422100;pvalue=0.000527;sequence=TTGCCC;
PF3D7_0422100	fimo	nucleotide_motif	661	666	31.1	+	.	Name=PF3D7_1007700-D3_PF3D7_0422100+;Alias=;ID=PF3D7_1007700-D3-7-PF3D7_0422100;pvalue=0.000772;sequence=CAGCAC;
PF3D7_0422100	fimo	nucleotide_motif	483	488	28.2	-	.	Name=PF3D7_1007700-D3_PF3D7_0422100-;Alias=;ID=PF3D7_1007700-D3-8-PF3D7_0422100;pvalue=0.0015;sequence=GTGTAT;
PF3D7_0422100	fimo	nucleotide_motif	769	774	28.2	-	.	Name=PF3D7_1007700-D3_PF3D7_0422100-;Alias=;ID=PF3D7_1007700-D3-9-PF3D7_0422100;pvalue=0.0015;sequence=GTACAT;
PF3D7_0422100	fimo	nucleotide_motif	515	520	28.2	+	.	Name=PF3D7_1007700-D3_PF3D7_0422100+;Alias=;ID=PF3D7_1007700-D3-10-PF3D7_0422100;pvalue=0.00153;sequence=GTGGAA;
PF3D7_0422100	fimo	nucleotide_motif	515	520	25.9	-	.	Name=PF3D7_1007700-D3_PF3D7_0422100-;Alias=;ID=PF3D7_1007700-D3-11-PF3D7_0422100;pvalue=0.00254;sequence=TTCCAC;
PF3D7_0422100	fimo	nucleotide_motif	600	605	25.9	+	.	Name=PF3D7_1007700-D3_PF3D7_0422100+;Alias=;ID=PF3D7_1007700-D3-12-PF3D7_0422100;pvalue=0.00254;sequence=GAGCGT;
PF3D7_0422100	fimo	nucleotide_motif	302	307	25.5	+	.	Name=PF3D7_1007700-D3_PF3D7_0422100+;Alias=;ID=PF3D7_1007700-D3-13-PF3D7_0422100;pvalue=0.00284;sequence=ATCCAC;
PF3D7_0422100	fimo	nucleotide_motif	37	42	25.4	-	.	Name=PF3D7_1007700-D3_PF3D7_0422100-;Alias=;ID=PF3D7_1007700-D3-14-PF3D7_0422100;pvalue=0.00291;sequence=GGGCTT;
PF3D7_0422100	fimo	nucleotide_motif	39	44	24.6	+	.	Name=PF3D7_1007700-D3_PF3D7_0422100+;Alias=;ID=PF3D7_1007700-D3-15-PF3D7_0422100;pvalue=0.00344;sequence=GCCCAT;
PF3D7_0422100	fimo	nucleotide_motif	47	52	24.6	+	.	Name=PF3D7_1007700-D3_PF3D7_0422100+;Alias=;ID=PF3D7_1007700-D3-16-PF3D7_0422100;pvalue=0.00344;sequence=GCCCAT;
PF3D7_0422100	fimo	nucleotide_motif	411	416	24.4	+	.	Name=PF3D7_1007700-D3_PF3D7_0422100+;Alias=;ID=PF3D7_1007700-D3-17-PF3D7_0422100;pvalue=0.00362;sequence=GTTCAA;
PF3D7_0422200	fimo	nucleotide_motif	699	704	44.4	-	.	Name=PF3D7_1007700-D3_PF3D7_0422200-;Alias=;ID=PF3D7_1007700-D3-1-PF3D7_0422200;pvalue=3.66e-05;sequence=GTGCAT;
PF3D7_0422200	fimo	nucleotide_motif	699	704	38.2	+	.	Name=PF3D7_1007700-D3_PF3D7_0422200+;Alias=;ID=PF3D7_1007700-D3-2-PF3D7_0422200;pvalue=0.000152;sequence=ATGCAC;
PF3D7_0422200	fimo	nucleotide_motif	87	92	34.1	+	.	Name=PF3D7_1007700-D3_PF3D7_0422200+;Alias=;ID=PF3D7_1007700-D3-3-PF3D7_0422200;pvalue=0.000391;sequence=CTGCAT;
PF3D7_0422200	fimo	nucleotide_motif	737	742	34	+	.	Name=PF3D7_1007700-D3_PF3D7_0422200+;Alias=;ID=PF3D7_1007700-D3-4-PF3D7_0422200;pvalue=0.000396;sequence=GGGCAA;
PF3D7_0422200	fimo	nucleotide_motif	701	706	33.9	-	.	Name=PF3D7_1007700-D3_PF3D7_0422200-;Alias=;ID=PF3D7_1007700-D3-5-PF3D7_0422200;pvalue=0.000405;sequence=GTGTGC;
PF3D7_0422200	fimo	nucleotide_motif	701	706	33.1	+	.	Name=PF3D7_1007700-D3_PF3D7_0422200+;Alias=;ID=PF3D7_1007700-D3-6-PF3D7_0422200;pvalue=0.000494;sequence=GCACAC;
PF3D7_0422200	fimo	nucleotide_motif	737	742	32.8	-	.	Name=PF3D7_1007700-D3_PF3D7_0422200-;Alias=;ID=PF3D7_1007700-D3-7-PF3D7_0422200;pvalue=0.000527;sequence=TTGCCC;
PF3D7_0422200	fimo	nucleotide_motif	87	92	29.8	-	.	Name=PF3D7_1007700-D3_PF3D7_0422200-;Alias=;ID=PF3D7_1007700-D3-8-PF3D7_0422200;pvalue=0.00105;sequence=ATGCAG;
PF3D7_0422200	fimo	nucleotide_motif	554	559	28.2	-	.	Name=PF3D7_1007700-D3_PF3D7_0422200-;Alias=;ID=PF3D7_1007700-D3-9-PF3D7_0422200;pvalue=0.0015;sequence=GTGTAT;
PF3D7_0422200	fimo	nucleotide_motif	984	989	28.2	-	.	Name=PF3D7_1007700-D3_PF3D7_0422200-;Alias=;ID=PF3D7_1007700-D3-10-PF3D7_0422200;pvalue=0.0015;sequence=GTACAT;
PF3D7_0422200	fimo	nucleotide_motif	231	236	27.6	+	.	Name=PF3D7_1007700-D3_PF3D7_0422200+;Alias=;ID=PF3D7_1007700-D3-11-PF3D7_0422200;pvalue=0.00174;sequence=GTTCAT;
PF3D7_0422200	fimo	nucleotide_motif	34	39	27.4	+	.	Name=PF3D7_1007700-D3_PF3D7_0422200+;Alias=;ID=PF3D7_1007700-D3-12-PF3D7_0422200;pvalue=0.0018;sequence=GTGTAG;
PF3D7_0422200	fimo	nucleotide_motif	657	662	26.9	-	.	Name=PF3D7_1007700-D3_PF3D7_0422200-;Alias=;ID=PF3D7_1007700-D3-13-PF3D7_0422200;pvalue=0.00203;sequence=GTGAAT;
PF3D7_0422200	fimo	nucleotide_motif	34	39	26	-	.	Name=PF3D7_1007700-D3_PF3D7_0422200-;Alias=;ID=PF3D7_1007700-D3-14-PF3D7_0422200;pvalue=0.00251;sequence=CTACAC;
PF3D7_0422200	fimo	nucleotide_motif	18	23	24.7	+	.	Name=PF3D7_1007700-D3_PF3D7_0422200+;Alias=;ID=PF3D7_1007700-D3-15-PF3D7_0422200;pvalue=0.00335;sequence=GTGTAA;
PF3D7_0422200	fimo	nucleotide_motif	18	23	24	-	.	Name=PF3D7_1007700-D3_PF3D7_0422200-;Alias=;ID=PF3D7_1007700-D3-16-PF3D7_0422200;pvalue=0.004;sequence=TTACAC;
PF3D7_0422200	fimo	nucleotide_motif	810	815	23.9	+	.	Name=PF3D7_1007700-D3_PF3D7_0422200+;Alias=;ID=PF3D7_1007700-D3-17-PF3D7_0422200;pvalue=0.00404;sequence=TTGCGG;
PF3D7_0422200	fimo	nucleotide_motif	244	249	23.7	-	.	Name=PF3D7_1007700-D3_PF3D7_0422200-;Alias=;ID=PF3D7_1007700-D3-18-PF3D7_0422200;pvalue=0.00421;sequence=GTGAAA;
PF3D7_0422300	fimo	nucleotide_motif	794	799	36.7	+	.	Name=PF3D7_1007700-D3_PF3D7_0422300+;Alias=;ID=PF3D7_1007700-D3-1-PF3D7_0422300;pvalue=0.000214;sequence=GTACAC;
PF3D7_0422300	fimo	nucleotide_motif	794	799	36.7	-	.	Name=PF3D7_1007700-D3_PF3D7_0422300-;Alias=;ID=PF3D7_1007700-D3-2-PF3D7_0422300;pvalue=0.000214;sequence=GTGTAC;
PF3D7_0422300	fimo	nucleotide_motif	390	395	36	+	.	Name=PF3D7_1007700-D3_PF3D7_0422300+;Alias=;ID=PF3D7_1007700-D3-3-PF3D7_0422300;pvalue=0.000248;sequence=GTTCAC;
PF3D7_0422300	fimo	nucleotide_motif	390	395	35.6	-	.	Name=PF3D7_1007700-D3_PF3D7_0422300-;Alias=;ID=PF3D7_1007700-D3-4-PF3D7_0422300;pvalue=0.000278;sequence=GTGAAC;
PF3D7_0422300	fimo	nucleotide_motif	524	529	28.2	-	.	Name=PF3D7_1007700-D3_PF3D7_0422300-;Alias=;ID=PF3D7_1007700-D3-5-PF3D7_0422300;pvalue=0.0015;sequence=GTACAT;
PF3D7_0422300	fimo	nucleotide_motif	542	547	28.2	-	.	Name=PF3D7_1007700-D3_PF3D7_0422300-;Alias=;ID=PF3D7_1007700-D3-6-PF3D7_0422300;pvalue=0.0015;sequence=GTGTAT;
PF3D7_0422300	fimo	nucleotide_motif	746	751	28.2	-	.	Name=PF3D7_1007700-D3_PF3D7_0422300-;Alias=;ID=PF3D7_1007700-D3-7-PF3D7_0422300;pvalue=0.0015;sequence=GTGTAT;
PF3D7_0422300	fimo	nucleotide_motif	792	797	28.2	-	.	Name=PF3D7_1007700-D3_PF3D7_0422300-;Alias=;ID=PF3D7_1007700-D3-8-PF3D7_0422300;pvalue=0.0015;sequence=GTACAT;
PF3D7_0422300	fimo	nucleotide_motif	207	212	28.2	-	.	Name=PF3D7_1007700-D3_PF3D7_0422300-;Alias=;ID=PF3D7_1007700-D3-9-PF3D7_0422300;pvalue=0.00153;sequence=GTGGAA;
PF3D7_0422300	fimo	nucleotide_motif	225	230	27.6	-	.	Name=PF3D7_1007700-D3_PF3D7_0422300-;Alias=;ID=PF3D7_1007700-D3-10-PF3D7_0422300;pvalue=0.00174;sequence=GTTCAT;
PF3D7_0422300	fimo	nucleotide_motif	233	238	27.6	+	.	Name=PF3D7_1007700-D3_PF3D7_0422300+;Alias=;ID=PF3D7_1007700-D3-11-PF3D7_0422300;pvalue=0.00174;sequence=GTTCAT;
PF3D7_0422300	fimo	nucleotide_motif	921	926	27.4	-	.	Name=PF3D7_1007700-D3_PF3D7_0422300-;Alias=;ID=PF3D7_1007700-D3-12-PF3D7_0422300;pvalue=0.0018;sequence=GTACAG;
PF3D7_0422300	fimo	nucleotide_motif	353	358	26.9	+	.	Name=PF3D7_1007700-D3_PF3D7_0422300+;Alias=;ID=PF3D7_1007700-D3-13-PF3D7_0422300;pvalue=0.00203;sequence=GTGAAT;
PF3D7_0422300	fimo	nucleotide_motif	526	531	26.7	+	.	Name=PF3D7_1007700-D3_PF3D7_0422300+;Alias=;ID=PF3D7_1007700-D3-14-PF3D7_0422300;pvalue=0.00212;sequence=GTACTC;
PF3D7_0422300	fimo	nucleotide_motif	921	926	26	+	.	Name=PF3D7_1007700-D3_PF3D7_0422300+;Alias=;ID=PF3D7_1007700-D3-15-PF3D7_0422300;pvalue=0.00251;sequence=CTGTAC;
PF3D7_0422300	fimo	nucleotide_motif	207	212	25.9	+	.	Name=PF3D7_1007700-D3_PF3D7_0422300+;Alias=;ID=PF3D7_1007700-D3-16-PF3D7_0422300;pvalue=0.00254;sequence=TTCCAC;
PF3D7_0422300	fimo	nucleotide_motif	526	531	25.4	-	.	Name=PF3D7_1007700-D3_PF3D7_0422300-;Alias=;ID=PF3D7_1007700-D3-17-PF3D7_0422300;pvalue=0.00289;sequence=GAGTAC;
PF3D7_0422300	fimo	nucleotide_motif	26	31	25.3	+	.	Name=PF3D7_1007700-D3_PF3D7_0422300+;Alias=;ID=PF3D7_1007700-D3-18-PF3D7_0422300;pvalue=0.00294;sequence=GTTGAC;
PF3D7_0422300	fimo	nucleotide_motif	716	721	23.7	+	.	Name=PF3D7_1007700-D3_PF3D7_0422300+;Alias=;ID=PF3D7_1007700-D3-19-PF3D7_0422300;pvalue=0.00421;sequence=GTGAAA;
PF3D7_0422300	fimo	nucleotide_motif	836	841	23.7	+	.	Name=PF3D7_1007700-D3_PF3D7_0422300+;Alias=;ID=PF3D7_1007700-D3-20-PF3D7_0422300;pvalue=0.00421;sequence=GTGAAA;
PF3D7_0422400	fimo	nucleotide_motif	482	487	43.3	-	.	Name=PF3D7_1007700-D3_PF3D7_0422400-;Alias=;ID=PF3D7_1007700-D3-1-PF3D7_0422400;pvalue=4.62e-05;sequence=GTGCTC;
PF3D7_0422400	fimo	nucleotide_motif	482	487	42.2	+	.	Name=PF3D7_1007700-D3_PF3D7_0422400+;Alias=;ID=PF3D7_1007700-D3-2-PF3D7_0422400;pvalue=6.07e-05;sequence=GAGCAC;
PF3D7_0422400	fimo	nucleotide_motif	484	489	33.9	-	.	Name=PF3D7_1007700-D3_PF3D7_0422400-;Alias=;ID=PF3D7_1007700-D3-3-PF3D7_0422400;pvalue=0.000405;sequence=GTGTGC;
PF3D7_0422400	fimo	nucleotide_motif	484	489	33.1	+	.	Name=PF3D7_1007700-D3_PF3D7_0422400+;Alias=;ID=PF3D7_1007700-D3-4-PF3D7_0422400;pvalue=0.000494;sequence=GCACAC;
PF3D7_0422400	fimo	nucleotide_motif	17	22	31.3	-	.	Name=PF3D7_1007700-D3_PF3D7_0422400-;Alias=;ID=PF3D7_1007700-D3-5-PF3D7_0422400;pvalue=0.000748;sequence=TTGCAT;
PF3D7_0422400	fimo	nucleotide_motif	184	189	30.2	-	.	Name=PF3D7_1007700-D3_PF3D7_0422400-;Alias=;ID=PF3D7_1007700-D3-6-PF3D7_0422400;pvalue=0.000944;sequence=ATGCAT;
PF3D7_0422400	fimo	nucleotide_motif	215	220	30.2	-	.	Name=PF3D7_1007700-D3_PF3D7_0422400-;Alias=;ID=PF3D7_1007700-D3-7-PF3D7_0422400;pvalue=0.000944;sequence=ATGCAT;
PF3D7_0422400	fimo	nucleotide_motif	184	189	30.2	+	.	Name=PF3D7_1007700-D3_PF3D7_0422400+;Alias=;ID=PF3D7_1007700-D3-8-PF3D7_0422400;pvalue=0.000944;sequence=ATGCAT;
PF3D7_0422400	fimo	nucleotide_motif	215	220	30.2	+	.	Name=PF3D7_1007700-D3_PF3D7_0422400+;Alias=;ID=PF3D7_1007700-D3-9-PF3D7_0422400;pvalue=0.000944;sequence=ATGCAT;
PF3D7_0422400	fimo	nucleotide_motif	833	838	29.9	+	.	Name=PF3D7_1007700-D3_PF3D7_0422400+;Alias=;ID=PF3D7_1007700-D3-10-PF3D7_0422400;pvalue=0.00101;sequence=GGTCAC;
PF3D7_0422400	fimo	nucleotide_motif	90	95	28.2	+	.	Name=PF3D7_1007700-D3_PF3D7_0422400+;Alias=;ID=PF3D7_1007700-D3-11-PF3D7_0422400;pvalue=0.0015;sequence=GTACAT;
PF3D7_0422400	fimo	nucleotide_motif	833	838	28.1	-	.	Name=PF3D7_1007700-D3_PF3D7_0422400-;Alias=;ID=PF3D7_1007700-D3-12-PF3D7_0422400;pvalue=0.00156;sequence=GTGACC;
PF3D7_0422400	fimo	nucleotide_motif	628	633	26.5	-	.	Name=PF3D7_1007700-D3_PF3D7_0422400-;Alias=;ID=PF3D7_1007700-D3-13-PF3D7_0422400;pvalue=0.00224;sequence=GTTCTC;
PF3D7_0422400	fimo	nucleotide_motif	17	22	25.6	+	.	Name=PF3D7_1007700-D3_PF3D7_0422400+;Alias=;ID=PF3D7_1007700-D3-14-PF3D7_0422400;pvalue=0.00275;sequence=ATGCAA;
PF3D7_0422400	fimo	nucleotide_motif	297	302	24.7	-	.	Name=PF3D7_1007700-D3_PF3D7_0422400-;Alias=;ID=PF3D7_1007700-D3-15-PF3D7_0422400;pvalue=0.00335;sequence=GTGTAA;
PF3D7_0422400	fimo	nucleotide_motif	628	633	24.7	+	.	Name=PF3D7_1007700-D3_PF3D7_0422400+;Alias=;ID=PF3D7_1007700-D3-16-PF3D7_0422400;pvalue=0.00338;sequence=GAGAAC;
PF3D7_0422400	fimo	nucleotide_motif	297	302	24	+	.	Name=PF3D7_1007700-D3_PF3D7_0422400+;Alias=;ID=PF3D7_1007700-D3-17-PF3D7_0422400;pvalue=0.004;sequence=TTACAC;
PF3D7_0422500	fimo	nucleotide_motif	72	77	34.4	-	.	Name=PF3D7_1007700-D3_PF3D7_0422500-;Alias=;ID=PF3D7_1007700-D3-1-PF3D7_0422500;pvalue=0.000362;sequence=GTGCTG;
PF3D7_0422500	fimo	nucleotide_motif	72	77	31.1	+	.	Name=PF3D7_1007700-D3_PF3D7_0422500+;Alias=;ID=PF3D7_1007700-D3-2-PF3D7_0422500;pvalue=0.000772;sequence=CAGCAC;
PF3D7_0422500	fimo	nucleotide_motif	106	111	29.9	-	.	Name=PF3D7_1007700-D3_PF3D7_0422500-;Alias=;ID=PF3D7_1007700-D3-3-PF3D7_0422500;pvalue=0.00101;sequence=GGTCAC;
PF3D7_0422500	fimo	nucleotide_motif	180	185	28.2	+	.	Name=PF3D7_1007700-D3_PF3D7_0422500+;Alias=;ID=PF3D7_1007700-D3-4-PF3D7_0422500;pvalue=0.0015;sequence=GTGTAT;
PF3D7_0422500	fimo	nucleotide_motif	106	111	28.1	+	.	Name=PF3D7_1007700-D3_PF3D7_0422500+;Alias=;ID=PF3D7_1007700-D3-5-PF3D7_0422500;pvalue=0.00156;sequence=GTGACC;
PF3D7_0422500	fimo	nucleotide_motif	542	547	25.9	-	.	Name=PF3D7_1007700-D3_PF3D7_0422500-;Alias=;ID=PF3D7_1007700-D3-6-PF3D7_0422500;pvalue=0.00255;sequence=CCGCAT;
PF3D7_0422500	fimo	nucleotide_motif	206	211	25.3	-	.	Name=PF3D7_1007700-D3_PF3D7_0422500-;Alias=;ID=PF3D7_1007700-D3-7-PF3D7_0422500;pvalue=0.00294;sequence=GTTGAC;
PF3D7_0422500	fimo	nucleotide_motif	267	272	24.7	+	.	Name=PF3D7_1007700-D3_PF3D7_0422500+;Alias=;ID=PF3D7_1007700-D3-8-PF3D7_0422500;pvalue=0.00335;sequence=GTACAA;
PF3D7_0422500	fimo	nucleotide_motif	651	656	24.6	-	.	Name=PF3D7_1007700-D3_PF3D7_0422500-;Alias=;ID=PF3D7_1007700-D3-9-PF3D7_0422500;pvalue=0.00344;sequence=TTGCGT;
PF3D7_0422500	fimo	nucleotide_motif	267	272	24	-	.	Name=PF3D7_1007700-D3_PF3D7_0422500-;Alias=;ID=PF3D7_1007700-D3-10-PF3D7_0422500;pvalue=0.004;sequence=TTGTAC;
PF3D7_0422600	fimo	nucleotide_motif	874	879	42.5	-	.	Name=PF3D7_1007700-D3_PF3D7_0422600-;Alias=;ID=PF3D7_1007700-D3-1-PF3D7_0422600;pvalue=5.58e-05;sequence=GTGGAC;
PF3D7_0422600	fimo	nucleotide_motif	874	879	40.3	+	.	Name=PF3D7_1007700-D3_PF3D7_0422600+;Alias=;ID=PF3D7_1007700-D3-2-PF3D7_0422600;pvalue=9.41e-05;sequence=GTCCAC;
PF3D7_0422600	fimo	nucleotide_motif	682	687	33.6	+	.	Name=PF3D7_1007700-D3_PF3D7_0422600+;Alias=;ID=PF3D7_1007700-D3-3-PF3D7_0422600;pvalue=0.000435;sequence=GTGGAT;
PF3D7_0422600	fimo	nucleotide_motif	699	704	33.2	-	.	Name=PF3D7_1007700-D3_PF3D7_0422600-;Alias=;ID=PF3D7_1007700-D3-4-PF3D7_0422600;pvalue=0.000474;sequence=GTGCCA;
PF3D7_0422600	fimo	nucleotide_motif	699	704	33.2	+	.	Name=PF3D7_1007700-D3_PF3D7_0422600+;Alias=;ID=PF3D7_1007700-D3-5-PF3D7_0422600;pvalue=0.000483;sequence=TGGCAC;
PF3D7_0422600	fimo	nucleotide_motif	611	616	31.3	-	.	Name=PF3D7_1007700-D3_PF3D7_0422600-;Alias=;ID=PF3D7_1007700-D3-6-PF3D7_0422600;pvalue=0.000748;sequence=TTGCAT;
PF3D7_0422600	fimo	nucleotide_motif	13	18	26.9	+	.	Name=PF3D7_1007700-D3_PF3D7_0422600+;Alias=;ID=PF3D7_1007700-D3-7-PF3D7_0422600;pvalue=0.00206;sequence=GTTCAG;
PF3D7_0422600	fimo	nucleotide_motif	611	616	25.6	+	.	Name=PF3D7_1007700-D3_PF3D7_0422600+;Alias=;ID=PF3D7_1007700-D3-8-PF3D7_0422600;pvalue=0.00275;sequence=ATGCAA;
PF3D7_0422600	fimo	nucleotide_motif	682	687	25.5	-	.	Name=PF3D7_1007700-D3_PF3D7_0422600-;Alias=;ID=PF3D7_1007700-D3-9-PF3D7_0422600;pvalue=0.00284;sequence=ATCCAC;
PF3D7_0422600	fimo	nucleotide_motif	13	18	25.2	-	.	Name=PF3D7_1007700-D3_PF3D7_0422600-;Alias=;ID=PF3D7_1007700-D3-10-PF3D7_0422600;pvalue=0.003;sequence=CTGAAC;
PF3D7_0422700	fimo	nucleotide_motif	148	153	44.4	+	.	Name=PF3D7_1007700-D3_PF3D7_0422700+;Alias=;ID=PF3D7_1007700-D3-1-PF3D7_0422700;pvalue=3.66e-05;sequence=GTGCAT;
PF3D7_0422700	fimo	nucleotide_motif	784	789	42.5	+	.	Name=PF3D7_1007700-D3_PF3D7_0422700+;Alias=;ID=PF3D7_1007700-D3-2-PF3D7_0422700;pvalue=5.58e-05;sequence=GTGGAC;
PF3D7_0422700	fimo	nucleotide_motif	784	789	40.3	-	.	Name=PF3D7_1007700-D3_PF3D7_0422700-;Alias=;ID=PF3D7_1007700-D3-3-PF3D7_0422700;pvalue=9.41e-05;sequence=GTCCAC;
PF3D7_0422700	fimo	nucleotide_motif	148	153	38.2	-	.	Name=PF3D7_1007700-D3_PF3D7_0422700-;Alias=;ID=PF3D7_1007700-D3-4-PF3D7_0422700;pvalue=0.000152;sequence=ATGCAC;
PF3D7_0422700	fimo	nucleotide_motif	976	981	33.6	-	.	Name=PF3D7_1007700-D3_PF3D7_0422700-;Alias=;ID=PF3D7_1007700-D3-5-PF3D7_0422700;pvalue=0.000435;sequence=GTGGAT;
PF3D7_0422700	fimo	nucleotide_motif	959	964	33.2	+	.	Name=PF3D7_1007700-D3_PF3D7_0422700+;Alias=;ID=PF3D7_1007700-D3-6-PF3D7_0422700;pvalue=0.000474;sequence=GTGCCA;
PF3D7_0422700	fimo	nucleotide_motif	959	964	33.2	-	.	Name=PF3D7_1007700-D3_PF3D7_0422700-;Alias=;ID=PF3D7_1007700-D3-7-PF3D7_0422700;pvalue=0.000483;sequence=TGGCAC;
PF3D7_0422700	fimo	nucleotide_motif	122	127	31.3	+	.	Name=PF3D7_1007700-D3_PF3D7_0422700+;Alias=;ID=PF3D7_1007700-D3-8-PF3D7_0422700;pvalue=0.000748;sequence=TTGCAT;
PF3D7_0422700	fimo	nucleotide_motif	413	418	27.4	-	.	Name=PF3D7_1007700-D3_PF3D7_0422700-;Alias=;ID=PF3D7_1007700-D3-9-PF3D7_0422700;pvalue=0.0018;sequence=GTACAG;
PF3D7_0422700	fimo	nucleotide_motif	62	67	26.9	-	.	Name=PF3D7_1007700-D3_PF3D7_0422700-;Alias=;ID=PF3D7_1007700-D3-10-PF3D7_0422700;pvalue=0.00203;sequence=GTGAAT;
PF3D7_0422700	fimo	nucleotide_motif	426	431	26.9	+	.	Name=PF3D7_1007700-D3_PF3D7_0422700+;Alias=;ID=PF3D7_1007700-D3-11-PF3D7_0422700;pvalue=0.00203;sequence=GTGAAT;
PF3D7_0422700	fimo	nucleotide_motif	413	418	26	+	.	Name=PF3D7_1007700-D3_PF3D7_0422700+;Alias=;ID=PF3D7_1007700-D3-12-PF3D7_0422700;pvalue=0.00251;sequence=CTGTAC;
PF3D7_0422700	fimo	nucleotide_motif	122	127	25.6	-	.	Name=PF3D7_1007700-D3_PF3D7_0422700-;Alias=;ID=PF3D7_1007700-D3-13-PF3D7_0422700;pvalue=0.00275;sequence=ATGCAA;
PF3D7_0422700	fimo	nucleotide_motif	976	981	25.5	+	.	Name=PF3D7_1007700-D3_PF3D7_0422700+;Alias=;ID=PF3D7_1007700-D3-14-PF3D7_0422700;pvalue=0.00284;sequence=ATCCAC;
PF3D7_0422700	fimo	nucleotide_motif	224	229	24.7	+	.	Name=PF3D7_1007700-D3_PF3D7_0422700+;Alias=;ID=PF3D7_1007700-D3-15-PF3D7_0422700;pvalue=0.00335;sequence=GTACAA;
PF3D7_0422700	fimo	nucleotide_motif	415	420	24.7	+	.	Name=PF3D7_1007700-D3_PF3D7_0422700+;Alias=;ID=PF3D7_1007700-D3-16-PF3D7_0422700;pvalue=0.00335;sequence=GTACAA;
PF3D7_0422700	fimo	nucleotide_motif	433	438	24.7	-	.	Name=PF3D7_1007700-D3_PF3D7_0422700-;Alias=;ID=PF3D7_1007700-D3-17-PF3D7_0422700;pvalue=0.00335;sequence=GTACAA;
PF3D7_0422700	fimo	nucleotide_motif	391	396	24.6	+	.	Name=PF3D7_1007700-D3_PF3D7_0422700+;Alias=;ID=PF3D7_1007700-D3-18-PF3D7_0422700;pvalue=0.00344;sequence=TTGCGT;
PF3D7_0422700	fimo	nucleotide_motif	224	229	24	-	.	Name=PF3D7_1007700-D3_PF3D7_0422700-;Alias=;ID=PF3D7_1007700-D3-19-PF3D7_0422700;pvalue=0.004;sequence=TTGTAC;
PF3D7_0422700	fimo	nucleotide_motif	415	420	24	-	.	Name=PF3D7_1007700-D3_PF3D7_0422700-;Alias=;ID=PF3D7_1007700-D3-20-PF3D7_0422700;pvalue=0.004;sequence=TTGTAC;
PF3D7_0422700	fimo	nucleotide_motif	433	438	24	+	.	Name=PF3D7_1007700-D3_PF3D7_0422700+;Alias=;ID=PF3D7_1007700-D3-21-PF3D7_0422700;pvalue=0.004;sequence=TTGTAC;
PF3D7_0422700	fimo	nucleotide_motif	471	476	23.9	-	.	Name=PF3D7_1007700-D3_PF3D7_0422700-;Alias=;ID=PF3D7_1007700-D3-22-PF3D7_0422700;pvalue=0.00403;sequence=CGGCAG;
PF3D7_0422900	fimo	nucleotide_motif	289	294	36.7	+	.	Name=PF3D7_1007700-D3_PF3D7_0422900+;Alias=;ID=PF3D7_1007700-D3-1-PF3D7_0422900;pvalue=0.000214;sequence=GTACAC;
PF3D7_0422900	fimo	nucleotide_motif	289	294	36.7	-	.	Name=PF3D7_1007700-D3_PF3D7_0422900-;Alias=;ID=PF3D7_1007700-D3-2-PF3D7_0422900;pvalue=0.000214;sequence=GTGTAC;
PF3D7_0422900	fimo	nucleotide_motif	420	425	36.7	+	.	Name=PF3D7_1007700-D3_PF3D7_0422900+;Alias=;ID=PF3D7_1007700-D3-3-PF3D7_0422900;pvalue=0.000214;sequence=GTACAC;
PF3D7_0422900	fimo	nucleotide_motif	420	425	36.7	-	.	Name=PF3D7_1007700-D3_PF3D7_0422900-;Alias=;ID=PF3D7_1007700-D3-4-PF3D7_0422900;pvalue=0.000214;sequence=GTGTAC;
PF3D7_0422900	fimo	nucleotide_motif	268	273	35.3	-	.	Name=PF3D7_1007700-D3_PF3D7_0422900-;Alias=;ID=PF3D7_1007700-D3-5-PF3D7_0422900;pvalue=0.000291;sequence=GTGCCT;
PF3D7_0422900	fimo	nucleotide_motif	268	273	32.9	+	.	Name=PF3D7_1007700-D3_PF3D7_0422900+;Alias=;ID=PF3D7_1007700-D3-6-PF3D7_0422900;pvalue=0.000513;sequence=AGGCAC;
PF3D7_0422900	fimo	nucleotide_motif	163	168	30.2	-	.	Name=PF3D7_1007700-D3_PF3D7_0422900-;Alias=;ID=PF3D7_1007700-D3-7-PF3D7_0422900;pvalue=0.000944;sequence=ATGCAT;
PF3D7_0422900	fimo	nucleotide_motif	163	168	30.2	+	.	Name=PF3D7_1007700-D3_PF3D7_0422900+;Alias=;ID=PF3D7_1007700-D3-8-PF3D7_0422900;pvalue=0.000944;sequence=ATGCAT;
PF3D7_0422900	fimo	nucleotide_motif	805	810	29.6	-	.	Name=PF3D7_1007700-D3_PF3D7_0422900-;Alias=;ID=PF3D7_1007700-D3-9-PF3D7_0422900;pvalue=0.00108;sequence=TTGCTC;
PF3D7_0422900	fimo	nucleotide_motif	418	423	28.2	-	.	Name=PF3D7_1007700-D3_PF3D7_0422900-;Alias=;ID=PF3D7_1007700-D3-10-PF3D7_0422900;pvalue=0.0015;sequence=GTACAT;
PF3D7_0422900	fimo	nucleotide_motif	805	810	28.1	+	.	Name=PF3D7_1007700-D3_PF3D7_0422900+;Alias=;ID=PF3D7_1007700-D3-11-PF3D7_0422900;pvalue=0.00156;sequence=GAGCAA;
PF3D7_0422900	fimo	nucleotide_motif	748	753	26.9	+	.	Name=PF3D7_1007700-D3_PF3D7_0422900+;Alias=;ID=PF3D7_1007700-D3-12-PF3D7_0422900;pvalue=0.00203;sequence=GTGAAT;
PF3D7_0422900	fimo	nucleotide_motif	273	278	26.4	-	.	Name=PF3D7_1007700-D3_PF3D7_0422900-;Alias=;ID=PF3D7_1007700-D3-13-PF3D7_0422900;pvalue=0.00227;sequence=GTGAAG;
PF3D7_0422900	fimo	nucleotide_motif	605	610	25.9	+	.	Name=PF3D7_1007700-D3_PF3D7_0422900+;Alias=;ID=PF3D7_1007700-D3-14-PF3D7_0422900;pvalue=0.00258;sequence=GTGATC;
PF3D7_0422900	fimo	nucleotide_motif	273	278	25.6	+	.	Name=PF3D7_1007700-D3_PF3D7_0422900+;Alias=;ID=PF3D7_1007700-D3-15-PF3D7_0422900;pvalue=0.00278;sequence=CTTCAC;
PF3D7_0422900	fimo	nucleotide_motif	605	610	25.2	-	.	Name=PF3D7_1007700-D3_PF3D7_0422900-;Alias=;ID=PF3D7_1007700-D3-16-PF3D7_0422900;pvalue=0.003;sequence=GATCAC;
PF3D7_0422900	fimo	nucleotide_motif	117	122	24.4	+	.	Name=PF3D7_1007700-D3_PF3D7_0422900+;Alias=;ID=PF3D7_1007700-D3-17-PF3D7_0422900;pvalue=0.00362;sequence=GTTCAA;
PF3D7_0423000	fimo	nucleotide_motif	26	31	35.5	+	.	Name=PF3D7_1007700-D3_PF3D7_0423000+;Alias=;ID=PF3D7_1007700-D3-1-PF3D7_0423000;pvalue=0.000284;sequence=GGGCAT;
PF3D7_0423000	fimo	nucleotide_motif	616	621	34.7	+	.	Name=PF3D7_1007700-D3_PF3D7_0423000+;Alias=;ID=PF3D7_1007700-D3-2-PF3D7_0423000;pvalue=0.00034;sequence=GTGCTT;
PF3D7_0423000	fimo	nucleotide_motif	26	31	32.4	-	.	Name=PF3D7_1007700-D3_PF3D7_0423000-;Alias=;ID=PF3D7_1007700-D3-3-PF3D7_0423000;pvalue=0.00057;sequence=ATGCCC;
PF3D7_0423000	fimo	nucleotide_motif	688	693	30.1	+	.	Name=PF3D7_1007700-D3_PF3D7_0423000+;Alias=;ID=PF3D7_1007700-D3-4-PF3D7_0423000;pvalue=0.000973;sequence=GTGCTA;
PF3D7_0423000	fimo	nucleotide_motif	354	359	29.9	-	.	Name=PF3D7_1007700-D3_PF3D7_0423000-;Alias=;ID=PF3D7_1007700-D3-5-PF3D7_0423000;pvalue=0.00101;sequence=GGTCAC;
PF3D7_0423000	fimo	nucleotide_motif	644	649	29.6	+	.	Name=PF3D7_1007700-D3_PF3D7_0423000+;Alias=;ID=PF3D7_1007700-D3-6-PF3D7_0423000;pvalue=0.00108;sequence=TTGCTC;
PF3D7_0423000	fimo	nucleotide_motif	194	199	28.2	+	.	Name=PF3D7_1007700-D3_PF3D7_0423000+;Alias=;ID=PF3D7_1007700-D3-7-PF3D7_0423000;pvalue=0.0015;sequence=GTGTAT;
PF3D7_0423000	fimo	nucleotide_motif	322	327	28.2	-	.	Name=PF3D7_1007700-D3_PF3D7_0423000-;Alias=;ID=PF3D7_1007700-D3-8-PF3D7_0423000;pvalue=0.0015;sequence=GTGTAT;
PF3D7_0423000	fimo	nucleotide_motif	996	1001	28.2	+	.	Name=PF3D7_1007700-D3_PF3D7_0423000+;Alias=;ID=PF3D7_1007700-D3-9-PF3D7_0423000;pvalue=0.0015;sequence=GTACAT;
PF3D7_0423000	fimo	nucleotide_motif	354	359	28.1	+	.	Name=PF3D7_1007700-D3_PF3D7_0423000+;Alias=;ID=PF3D7_1007700-D3-10-PF3D7_0423000;pvalue=0.00156;sequence=GTGACC;
PF3D7_0423000	fimo	nucleotide_motif	644	649	28.1	-	.	Name=PF3D7_1007700-D3_PF3D7_0423000-;Alias=;ID=PF3D7_1007700-D3-11-PF3D7_0423000;pvalue=0.00156;sequence=GAGCAA;
PF3D7_0423000	fimo	nucleotide_motif	102	107	27.4	+	.	Name=PF3D7_1007700-D3_PF3D7_0423000+;Alias=;ID=PF3D7_1007700-D3-12-PF3D7_0423000;pvalue=0.00183;sequence=TTGGAC;
PF3D7_0423000	fimo	nucleotide_motif	688	693	27.3	-	.	Name=PF3D7_1007700-D3_PF3D7_0423000-;Alias=;ID=PF3D7_1007700-D3-13-PF3D7_0423000;pvalue=0.00186;sequence=TAGCAC;
PF3D7_0423000	fimo	nucleotide_motif	616	621	26.6	-	.	Name=PF3D7_1007700-D3_PF3D7_0423000-;Alias=;ID=PF3D7_1007700-D3-14-PF3D7_0423000;pvalue=0.00218;sequence=AAGCAC;
PF3D7_0423000	fimo	nucleotide_motif	102	107	26.5	-	.	Name=PF3D7_1007700-D3_PF3D7_0423000-;Alias=;ID=PF3D7_1007700-D3-15-PF3D7_0423000;pvalue=0.00221;sequence=GTCCAA;
PF3D7_0423000	fimo	nucleotide_motif	879	884	24.7	+	.	Name=PF3D7_1007700-D3_PF3D7_0423000+;Alias=;ID=PF3D7_1007700-D3-16-PF3D7_0423000;pvalue=0.00335;sequence=GTGTAA;
PF3D7_0423000	fimo	nucleotide_motif	879	884	24	-	.	Name=PF3D7_1007700-D3_PF3D7_0423000-;Alias=;ID=PF3D7_1007700-D3-17-PF3D7_0423000;pvalue=0.004;sequence=TTACAC;
PF3D7_0423100	fimo	nucleotide_motif	327	332	34.1	+	.	Name=PF3D7_1007700-D3_PF3D7_0423100+;Alias=;ID=PF3D7_1007700-D3-1-PF3D7_0423100;pvalue=0.000391;sequence=CTGCAT;
PF3D7_0423100	fimo	nucleotide_motif	470	475	34	-	.	Name=PF3D7_1007700-D3_PF3D7_0423100-;Alias=;ID=PF3D7_1007700-D3-2-PF3D7_0423100;pvalue=0.000396;sequence=GGGCAA;
PF3D7_0423100	fimo	nucleotide_motif	470	475	32.8	+	.	Name=PF3D7_1007700-D3_PF3D7_0423100+;Alias=;ID=PF3D7_1007700-D3-3-PF3D7_0423100;pvalue=0.000527;sequence=TTGCCC;
PF3D7_0423100	fimo	nucleotide_motif	327	332	29.8	-	.	Name=PF3D7_1007700-D3_PF3D7_0423100-;Alias=;ID=PF3D7_1007700-D3-4-PF3D7_0423100;pvalue=0.00105;sequence=ATGCAG;
PF3D7_0423100	fimo	nucleotide_motif	472	477	24.6	+	.	Name=PF3D7_1007700-D3_PF3D7_0423100+;Alias=;ID=PF3D7_1007700-D3-5-PF3D7_0423100;pvalue=0.00344;sequence=GCCCAT;
PF3D7_0423100	fimo	nucleotide_motif	846	851	23.7	-	.	Name=PF3D7_1007700-D3_PF3D7_0423100-;Alias=;ID=PF3D7_1007700-D3-6-PF3D7_0423100;pvalue=0.00421;sequence=GTGAAA;
PF3D7_0423200	fimo	nucleotide_motif	383	388	36.6	+	.	Name=PF3D7_1007700-D3_PF3D7_0423200+;Alias=;ID=PF3D7_1007700-D3-1-PF3D7_0423200;pvalue=0.000219;sequence=GCGCAT;
PF3D7_0423200	fimo	nucleotide_motif	383	388	34.6	-	.	Name=PF3D7_1007700-D3_PF3D7_0423200-;Alias=;ID=PF3D7_1007700-D3-2-PF3D7_0423200;pvalue=0.000345;sequence=ATGCGC;
PF3D7_0423200	fimo	nucleotide_motif	515	520	33.6	-	.	Name=PF3D7_1007700-D3_PF3D7_0423200-;Alias=;ID=PF3D7_1007700-D3-3-PF3D7_0423200;pvalue=0.000435;sequence=GTGGAT;
PF3D7_0423200	fimo	nucleotide_motif	273	278	31.3	+	.	Name=PF3D7_1007700-D3_PF3D7_0423200+;Alias=;ID=PF3D7_1007700-D3-4-PF3D7_0423200;pvalue=0.000748;sequence=TTGCAT;
PF3D7_0423200	fimo	nucleotide_motif	941	946	30.2	-	.	Name=PF3D7_1007700-D3_PF3D7_0423200-;Alias=;ID=PF3D7_1007700-D3-5-PF3D7_0423200;pvalue=0.000944;sequence=ATGCAT;
PF3D7_0423200	fimo	nucleotide_motif	941	946	30.2	+	.	Name=PF3D7_1007700-D3_PF3D7_0423200+;Alias=;ID=PF3D7_1007700-D3-6-PF3D7_0423200;pvalue=0.000944;sequence=ATGCAT;
PF3D7_0423200	fimo	nucleotide_motif	79	84	27.6	+	.	Name=PF3D7_1007700-D3_PF3D7_0423200+;Alias=;ID=PF3D7_1007700-D3-7-PF3D7_0423200;pvalue=0.00174;sequence=GTTCAT;
PF3D7_0423200	fimo	nucleotide_motif	159	164	26.9	-	.	Name=PF3D7_1007700-D3_PF3D7_0423200-;Alias=;ID=PF3D7_1007700-D3-8-PF3D7_0423200;pvalue=0.00203;sequence=GTGAAT;
PF3D7_0423200	fimo	nucleotide_motif	504	509	26.7	-	.	Name=PF3D7_1007700-D3_PF3D7_0423200-;Alias=;ID=PF3D7_1007700-D3-9-PF3D7_0423200;pvalue=0.00212;sequence=GTGTTC;
PF3D7_0423200	fimo	nucleotide_motif	381	386	26.7	-	.	Name=PF3D7_1007700-D3_PF3D7_0423200-;Alias=;ID=PF3D7_1007700-D3-10-PF3D7_0423200;pvalue=0.00215;sequence=GCGCTT;
PF3D7_0423200	fimo	nucleotide_motif	544	549	26.5	+	.	Name=PF3D7_1007700-D3_PF3D7_0423200+;Alias=;ID=PF3D7_1007700-D3-11-PF3D7_0423200;pvalue=0.00224;sequence=GTTCTC;
PF3D7_0423200	fimo	nucleotide_motif	273	278	25.6	-	.	Name=PF3D7_1007700-D3_PF3D7_0423200-;Alias=;ID=PF3D7_1007700-D3-12-PF3D7_0423200;pvalue=0.00275;sequence=ATGCAA;
PF3D7_0423200	fimo	nucleotide_motif	515	520	25.5	+	.	Name=PF3D7_1007700-D3_PF3D7_0423200+;Alias=;ID=PF3D7_1007700-D3-13-PF3D7_0423200;pvalue=0.00284;sequence=ATCCAC;
PF3D7_0423200	fimo	nucleotide_motif	504	509	25.4	+	.	Name=PF3D7_1007700-D3_PF3D7_0423200+;Alias=;ID=PF3D7_1007700-D3-14-PF3D7_0423200;pvalue=0.00289;sequence=GAACAC;
PF3D7_0423200	fimo	nucleotide_motif	544	549	24.7	-	.	Name=PF3D7_1007700-D3_PF3D7_0423200-;Alias=;ID=PF3D7_1007700-D3-15-PF3D7_0423200;pvalue=0.00338;sequence=GAGAAC;
PF3D7_0423200	fimo	nucleotide_motif	143	148	24.4	-	.	Name=PF3D7_1007700-D3_PF3D7_0423200-;Alias=;ID=PF3D7_1007700-D3-16-PF3D7_0423200;pvalue=0.00362;sequence=GTTCAA;
PF3D7_0423200	fimo	nucleotide_motif	823	828	24.4	+	.	Name=PF3D7_1007700-D3_PF3D7_0423200+;Alias=;ID=PF3D7_1007700-D3-17-PF3D7_0423200;pvalue=0.00362;sequence=GTTCAA;
PF3D7_0423300	fimo	nucleotide_motif	283	288	36.7	+	.	Name=PF3D7_1007700-D3_PF3D7_0423300+;Alias=;ID=PF3D7_1007700-D3-1-PF3D7_0423300;pvalue=0.000214;sequence=GTACAC;
PF3D7_0423300	fimo	nucleotide_motif	283	288	36.7	-	.	Name=PF3D7_1007700-D3_PF3D7_0423300-;Alias=;ID=PF3D7_1007700-D3-2-PF3D7_0423300;pvalue=0.000214;sequence=GTGTAC;
PF3D7_0423300	fimo	nucleotide_motif	534	539	34.1	-	.	Name=PF3D7_1007700-D3_PF3D7_0423300-;Alias=;ID=PF3D7_1007700-D3-3-PF3D7_0423300;pvalue=0.000391;sequence=CTGCAT;
PF3D7_0423300	fimo	nucleotide_motif	970	975	34.1	-	.	Name=PF3D7_1007700-D3_PF3D7_0423300-;Alias=;ID=PF3D7_1007700-D3-4-PF3D7_0423300;pvalue=0.000391;sequence=CTGCAT;
PF3D7_0423300	fimo	nucleotide_motif	539	544	32.5	+	.	Name=PF3D7_1007700-D3_PF3D7_0423300+;Alias=;ID=PF3D7_1007700-D3-5-PF3D7_0423300;pvalue=0.000565;sequence=GTCCAT;
PF3D7_0423300	fimo	nucleotide_motif	534	539	29.8	+	.	Name=PF3D7_1007700-D3_PF3D7_0423300+;Alias=;ID=PF3D7_1007700-D3-6-PF3D7_0423300;pvalue=0.00105;sequence=ATGCAG;
PF3D7_0423300	fimo	nucleotide_motif	970	975	29.8	+	.	Name=PF3D7_1007700-D3_PF3D7_0423300+;Alias=;ID=PF3D7_1007700-D3-7-PF3D7_0423300;pvalue=0.00105;sequence=ATGCAG;
PF3D7_0423300	fimo	nucleotide_motif	408	413	29.5	+	.	Name=PF3D7_1007700-D3_PF3D7_0423300+;Alias=;ID=PF3D7_1007700-D3-8-PF3D7_0423300;pvalue=0.00112;sequence=GTTCCC;
PF3D7_0423300	fimo	nucleotide_motif	408	413	29.5	-	.	Name=PF3D7_1007700-D3_PF3D7_0423300-;Alias=;ID=PF3D7_1007700-D3-9-PF3D7_0423300;pvalue=0.00112;sequence=GGGAAC;
PF3D7_0423300	fimo	nucleotide_motif	281	286	28.2	-	.	Name=PF3D7_1007700-D3_PF3D7_0423300-;Alias=;ID=PF3D7_1007700-D3-10-PF3D7_0423300;pvalue=0.0015;sequence=GTACAT;
PF3D7_0423300	fimo	nucleotide_motif	768	773	26.7	-	.	Name=PF3D7_1007700-D3_PF3D7_0423300-;Alias=;ID=PF3D7_1007700-D3-11-PF3D7_0423300;pvalue=0.00212;sequence=GTACTC;
PF3D7_0423300	fimo	nucleotide_motif	539	544	26.7	-	.	Name=PF3D7_1007700-D3_PF3D7_0423300-;Alias=;ID=PF3D7_1007700-D3-12-PF3D7_0423300;pvalue=0.00215;sequence=ATGGAC;
PF3D7_0423300	fimo	nucleotide_motif	348	353	25.5	-	.	Name=PF3D7_1007700-D3_PF3D7_0423300-;Alias=;ID=PF3D7_1007700-D3-13-PF3D7_0423300;pvalue=0.00281;sequence=GTAGAC;
PF3D7_0423300	fimo	nucleotide_motif	768	773	25.4	+	.	Name=PF3D7_1007700-D3_PF3D7_0423300+;Alias=;ID=PF3D7_1007700-D3-14-PF3D7_0423300;pvalue=0.00289;sequence=GAGTAC;
PF3D7_0423300	fimo	nucleotide_motif	61	66	24.7	-	.	Name=PF3D7_1007700-D3_PF3D7_0423300-;Alias=;ID=PF3D7_1007700-D3-15-PF3D7_0423300;pvalue=0.00335;sequence=GTGTAA;
PF3D7_0423300	fimo	nucleotide_motif	348	353	24.7	+	.	Name=PF3D7_1007700-D3_PF3D7_0423300+;Alias=;ID=PF3D7_1007700-D3-16-PF3D7_0423300;pvalue=0.00341;sequence=GTCTAC;
PF3D7_0423300	fimo	nucleotide_motif	819	824	24.4	-	.	Name=PF3D7_1007700-D3_PF3D7_0423300-;Alias=;ID=PF3D7_1007700-D3-17-PF3D7_0423300;pvalue=0.00365;sequence=ATGCGT;
PF3D7_0423300	fimo	nucleotide_motif	61	66	24	+	.	Name=PF3D7_1007700-D3_PF3D7_0423300+;Alias=;ID=PF3D7_1007700-D3-18-PF3D7_0423300;pvalue=0.004;sequence=TTACAC;
PF3D7_0423300	fimo	nucleotide_motif	780	785	23.7	-	.	Name=PF3D7_1007700-D3_PF3D7_0423300-;Alias=;ID=PF3D7_1007700-D3-19-PF3D7_0423300;pvalue=0.00421;sequence=GTGAAA;
PF3D7_0423300	fimo	nucleotide_motif	947	952	23.7	+	.	Name=PF3D7_1007700-D3_PF3D7_0423300+;Alias=;ID=PF3D7_1007700-D3-20-PF3D7_0423300;pvalue=0.00421;sequence=GTGAAA;
PF3D7_0423400	fimo	nucleotide_motif	911	916	34.7	+	.	Name=PF3D7_1007700-D3_PF3D7_0423400+;Alias=;ID=PF3D7_1007700-D3-1-PF3D7_0423400;pvalue=0.00034;sequence=GTGCTT;
PF3D7_0423400	fimo	nucleotide_motif	901	906	34.1	+	.	Name=PF3D7_1007700-D3_PF3D7_0423400+;Alias=;ID=PF3D7_1007700-D3-2-PF3D7_0423400;pvalue=0.000391;sequence=CTGCAT;
PF3D7_0423400	fimo	nucleotide_motif	901	906	29.8	-	.	Name=PF3D7_1007700-D3_PF3D7_0423400-;Alias=;ID=PF3D7_1007700-D3-3-PF3D7_0423400;pvalue=0.00105;sequence=ATGCAG;
PF3D7_0423400	fimo	nucleotide_motif	818	823	28.2	-	.	Name=PF3D7_1007700-D3_PF3D7_0423400-;Alias=;ID=PF3D7_1007700-D3-4-PF3D7_0423400;pvalue=0.0015;sequence=GTGTAT;
PF3D7_0423400	fimo	nucleotide_motif	855	860	28.2	+	.	Name=PF3D7_1007700-D3_PF3D7_0423400+;Alias=;ID=PF3D7_1007700-D3-5-PF3D7_0423400;pvalue=0.0015;sequence=GTGTAT;
PF3D7_0423400	fimo	nucleotide_motif	395	400	28.2	-	.	Name=PF3D7_1007700-D3_PF3D7_0423400-;Alias=;ID=PF3D7_1007700-D3-6-PF3D7_0423400;pvalue=0.00153;sequence=GTGGAA;
PF3D7_0423400	fimo	nucleotide_motif	83	88	27.6	+	.	Name=PF3D7_1007700-D3_PF3D7_0423400+;Alias=;ID=PF3D7_1007700-D3-7-PF3D7_0423400;pvalue=0.00174;sequence=GTTCAT;
PF3D7_0423400	fimo	nucleotide_motif	120	125	27.6	-	.	Name=PF3D7_1007700-D3_PF3D7_0423400-;Alias=;ID=PF3D7_1007700-D3-8-PF3D7_0423400;pvalue=0.00174;sequence=GTTCAT;
PF3D7_0423400	fimo	nucleotide_motif	444	449	27.6	+	.	Name=PF3D7_1007700-D3_PF3D7_0423400+;Alias=;ID=PF3D7_1007700-D3-9-PF3D7_0423400;pvalue=0.00174;sequence=GTTCAT;
PF3D7_0423400	fimo	nucleotide_motif	653	658	27.6	+	.	Name=PF3D7_1007700-D3_PF3D7_0423400+;Alias=;ID=PF3D7_1007700-D3-10-PF3D7_0423400;pvalue=0.00174;sequence=GTTCAT;
PF3D7_0423400	fimo	nucleotide_motif	911	916	26.6	-	.	Name=PF3D7_1007700-D3_PF3D7_0423400-;Alias=;ID=PF3D7_1007700-D3-11-PF3D7_0423400;pvalue=0.00218;sequence=AAGCAC;
PF3D7_0423400	fimo	nucleotide_motif	395	400	25.9	+	.	Name=PF3D7_1007700-D3_PF3D7_0423400+;Alias=;ID=PF3D7_1007700-D3-12-PF3D7_0423400;pvalue=0.00254;sequence=TTCCAC;
PF3D7_0423400	fimo	nucleotide_motif	877	882	24.7	+	.	Name=PF3D7_1007700-D3_PF3D7_0423400+;Alias=;ID=PF3D7_1007700-D3-13-PF3D7_0423400;pvalue=0.00335;sequence=GTACAA;
PF3D7_0423400	fimo	nucleotide_motif	885	890	24.7	+	.	Name=PF3D7_1007700-D3_PF3D7_0423400+;Alias=;ID=PF3D7_1007700-D3-14-PF3D7_0423400;pvalue=0.00335;sequence=GTGTAA;
PF3D7_0423400	fimo	nucleotide_motif	183	188	24.4	-	.	Name=PF3D7_1007700-D3_PF3D7_0423400-;Alias=;ID=PF3D7_1007700-D3-15-PF3D7_0423400;pvalue=0.00362;sequence=GTTCAA;
PF3D7_0423400	fimo	nucleotide_motif	778	783	24.4	+	.	Name=PF3D7_1007700-D3_PF3D7_0423400+;Alias=;ID=PF3D7_1007700-D3-16-PF3D7_0423400;pvalue=0.00365;sequence=GGGGAT;
PF3D7_0423400	fimo	nucleotide_motif	877	882	24	-	.	Name=PF3D7_1007700-D3_PF3D7_0423400-;Alias=;ID=PF3D7_1007700-D3-17-PF3D7_0423400;pvalue=0.004;sequence=TTGTAC;
PF3D7_0423400	fimo	nucleotide_motif	885	890	24	-	.	Name=PF3D7_1007700-D3_PF3D7_0423400-;Alias=;ID=PF3D7_1007700-D3-18-PF3D7_0423400;pvalue=0.004;sequence=TTACAC;
PF3D7_0423500	fimo	nucleotide_motif	869	874	44.4	+	.	Name=PF3D7_1007700-D3_PF3D7_0423500+;Alias=;ID=PF3D7_1007700-D3-1-PF3D7_0423500;pvalue=3.66e-05;sequence=GTGCAT;
PF3D7_0423500	fimo	nucleotide_motif	869	874	38.2	-	.	Name=PF3D7_1007700-D3_PF3D7_0423500-;Alias=;ID=PF3D7_1007700-D3-2-PF3D7_0423500;pvalue=0.000152;sequence=ATGCAC;
PF3D7_0423500	fimo	nucleotide_motif	867	872	33.9	+	.	Name=PF3D7_1007700-D3_PF3D7_0423500+;Alias=;ID=PF3D7_1007700-D3-3-PF3D7_0423500;pvalue=0.000405;sequence=GTGTGC;
PF3D7_0423500	fimo	nucleotide_motif	867	872	33.1	-	.	Name=PF3D7_1007700-D3_PF3D7_0423500-;Alias=;ID=PF3D7_1007700-D3-4-PF3D7_0423500;pvalue=0.000494;sequence=GCACAC;
PF3D7_0423500	fimo	nucleotide_motif	902	907	32.5	+	.	Name=PF3D7_1007700-D3_PF3D7_0423500+;Alias=;ID=PF3D7_1007700-D3-5-PF3D7_0423500;pvalue=0.000565;sequence=GTCCAT;
PF3D7_0423500	fimo	nucleotide_motif	411	416	31.3	+	.	Name=PF3D7_1007700-D3_PF3D7_0423500+;Alias=;ID=PF3D7_1007700-D3-6-PF3D7_0423500;pvalue=0.000748;sequence=TTGCAT;
PF3D7_0423500	fimo	nucleotide_motif	900	905	31.1	-	.	Name=PF3D7_1007700-D3_PF3D7_0423500-;Alias=;ID=PF3D7_1007700-D3-7-PF3D7_0423500;pvalue=0.000772;sequence=GGACAC;
PF3D7_0423500	fimo	nucleotide_motif	797	802	30.1	-	.	Name=PF3D7_1007700-D3_PF3D7_0423500-;Alias=;ID=PF3D7_1007700-D3-8-PF3D7_0423500;pvalue=0.000978;sequence=GTCCTC;
PF3D7_0423500	fimo	nucleotide_motif	797	802	29.9	+	.	Name=PF3D7_1007700-D3_PF3D7_0423500+;Alias=;ID=PF3D7_1007700-D3-9-PF3D7_0423500;pvalue=0.00102;sequence=GAGGAC;
PF3D7_0423500	fimo	nucleotide_motif	900	905	29.9	+	.	Name=PF3D7_1007700-D3_PF3D7_0423500+;Alias=;ID=PF3D7_1007700-D3-10-PF3D7_0423500;pvalue=0.00103;sequence=GTGTCC;
PF3D7_0423500	fimo	nucleotide_motif	270	275	28.2	-	.	Name=PF3D7_1007700-D3_PF3D7_0423500-;Alias=;ID=PF3D7_1007700-D3-11-PF3D7_0423500;pvalue=0.0015;sequence=GTGTAT;
PF3D7_0423500	fimo	nucleotide_motif	368	373	28.2	+	.	Name=PF3D7_1007700-D3_PF3D7_0423500+;Alias=;ID=PF3D7_1007700-D3-12-PF3D7_0423500;pvalue=0.0015;sequence=GTGTAT;
PF3D7_0423500	fimo	nucleotide_motif	971	976	28.2	-	.	Name=PF3D7_1007700-D3_PF3D7_0423500-;Alias=;ID=PF3D7_1007700-D3-13-PF3D7_0423500;pvalue=0.0015;sequence=GTGTAT;
PF3D7_0423500	fimo	nucleotide_motif	752	757	28.2	+	.	Name=PF3D7_1007700-D3_PF3D7_0423500+;Alias=;ID=PF3D7_1007700-D3-14-PF3D7_0423500;pvalue=0.00153;sequence=GTGGAA;
PF3D7_0423500	fimo	nucleotide_motif	886	891	28.2	+	.	Name=PF3D7_1007700-D3_PF3D7_0423500+;Alias=;ID=PF3D7_1007700-D3-15-PF3D7_0423500;pvalue=0.00153;sequence=GTGGAA;
PF3D7_0423500	fimo	nucleotide_motif	902	907	26.7	-	.	Name=PF3D7_1007700-D3_PF3D7_0423500-;Alias=;ID=PF3D7_1007700-D3-16-PF3D7_0423500;pvalue=0.00215;sequence=ATGGAC;
PF3D7_0423500	fimo	nucleotide_motif	752	757	25.9	-	.	Name=PF3D7_1007700-D3_PF3D7_0423500-;Alias=;ID=PF3D7_1007700-D3-17-PF3D7_0423500;pvalue=0.00254;sequence=TTCCAC;
PF3D7_0423500	fimo	nucleotide_motif	886	891	25.9	-	.	Name=PF3D7_1007700-D3_PF3D7_0423500-;Alias=;ID=PF3D7_1007700-D3-18-PF3D7_0423500;pvalue=0.00254;sequence=TTCCAC;
PF3D7_0423500	fimo	nucleotide_motif	411	416	25.6	-	.	Name=PF3D7_1007700-D3_PF3D7_0423500-;Alias=;ID=PF3D7_1007700-D3-19-PF3D7_0423500;pvalue=0.00275;sequence=ATGCAA;
PF3D7_0423500	fimo	nucleotide_motif	140	145	24.7	-	.	Name=PF3D7_1007700-D3_PF3D7_0423500-;Alias=;ID=PF3D7_1007700-D3-20-PF3D7_0423500;pvalue=0.00335;sequence=GTGTAA;
PF3D7_0423500	fimo	nucleotide_motif	623	628	24.7	-	.	Name=PF3D7_1007700-D3_PF3D7_0423500-;Alias=;ID=PF3D7_1007700-D3-21-PF3D7_0423500;pvalue=0.00335;sequence=GTGTAA;
PF3D7_0423500	fimo	nucleotide_motif	140	145	24	+	.	Name=PF3D7_1007700-D3_PF3D7_0423500+;Alias=;ID=PF3D7_1007700-D3-22-PF3D7_0423500;pvalue=0.004;sequence=TTACAC;
PF3D7_0423500	fimo	nucleotide_motif	623	628	24	+	.	Name=PF3D7_1007700-D3_PF3D7_0423500+;Alias=;ID=PF3D7_1007700-D3-23-PF3D7_0423500;pvalue=0.004;sequence=TTACAC;
PF3D7_0423600	fimo	nucleotide_motif	28	33	36	-	.	Name=PF3D7_1007700-D3_PF3D7_0423600-;Alias=;ID=PF3D7_1007700-D3-1-PF3D7_0423600;pvalue=0.000248;sequence=GTTCAC;
PF3D7_0423600	fimo	nucleotide_motif	406	411	36	-	.	Name=PF3D7_1007700-D3_PF3D7_0423600-;Alias=;ID=PF3D7_1007700-D3-2-PF3D7_0423600;pvalue=0.000248;sequence=GTTCAC;
PF3D7_0423600	fimo	nucleotide_motif	28	33	35.6	+	.	Name=PF3D7_1007700-D3_PF3D7_0423600+;Alias=;ID=PF3D7_1007700-D3-3-PF3D7_0423600;pvalue=0.000278;sequence=GTGAAC;
PF3D7_0423600	fimo	nucleotide_motif	406	411	35.6	+	.	Name=PF3D7_1007700-D3_PF3D7_0423600+;Alias=;ID=PF3D7_1007700-D3-4-PF3D7_0423600;pvalue=0.000278;sequence=GTGAAC;
PF3D7_0423600	fimo	nucleotide_motif	365	370	33.9	-	.	Name=PF3D7_1007700-D3_PF3D7_0423600-;Alias=;ID=PF3D7_1007700-D3-5-PF3D7_0423600;pvalue=0.000405;sequence=GTGTGC;
PF3D7_0423600	fimo	nucleotide_motif	365	370	33.1	+	.	Name=PF3D7_1007700-D3_PF3D7_0423600+;Alias=;ID=PF3D7_1007700-D3-6-PF3D7_0423600;pvalue=0.000494;sequence=GCACAC;
PF3D7_0423600	fimo	nucleotide_motif	363	368	30.1	-	.	Name=PF3D7_1007700-D3_PF3D7_0423600-;Alias=;ID=PF3D7_1007700-D3-7-PF3D7_0423600;pvalue=0.000973;sequence=GTGCTA;
PF3D7_0423600	fimo	nucleotide_motif	748	753	29.5	-	.	Name=PF3D7_1007700-D3_PF3D7_0423600-;Alias=;ID=PF3D7_1007700-D3-8-PF3D7_0423600;pvalue=0.00112;sequence=GTTCCC;
PF3D7_0423600	fimo	nucleotide_motif	748	753	29.5	+	.	Name=PF3D7_1007700-D3_PF3D7_0423600+;Alias=;ID=PF3D7_1007700-D3-9-PF3D7_0423600;pvalue=0.00112;sequence=GGGAAC;
PF3D7_0423600	fimo	nucleotide_motif	8	13	28.2	+	.	Name=PF3D7_1007700-D3_PF3D7_0423600+;Alias=;ID=PF3D7_1007700-D3-10-PF3D7_0423600;pvalue=0.0015;sequence=GTACAT;
PF3D7_0423600	fimo	nucleotide_motif	254	259	28.2	+	.	Name=PF3D7_1007700-D3_PF3D7_0423600+;Alias=;ID=PF3D7_1007700-D3-11-PF3D7_0423600;pvalue=0.0015;sequence=GTGTAT;
PF3D7_0423600	fimo	nucleotide_motif	99	104	27.6	+	.	Name=PF3D7_1007700-D3_PF3D7_0423600+;Alias=;ID=PF3D7_1007700-D3-12-PF3D7_0423600;pvalue=0.00174;sequence=GTTCAT;
PF3D7_0423600	fimo	nucleotide_motif	527	532	27.6	+	.	Name=PF3D7_1007700-D3_PF3D7_0423600+;Alias=;ID=PF3D7_1007700-D3-13-PF3D7_0423600;pvalue=0.00174;sequence=GTTCAT;
PF3D7_0423600	fimo	nucleotide_motif	363	368	27.3	+	.	Name=PF3D7_1007700-D3_PF3D7_0423600+;Alias=;ID=PF3D7_1007700-D3-14-PF3D7_0423600;pvalue=0.00186;sequence=TAGCAC;
PF3D7_0423600	fimo	nucleotide_motif	750	755	26.7	-	.	Name=PF3D7_1007700-D3_PF3D7_0423600-;Alias=;ID=PF3D7_1007700-D3-15-PF3D7_0423600;pvalue=0.00212;sequence=GTGTTC;
PF3D7_0423600	fimo	nucleotide_motif	750	755	25.4	+	.	Name=PF3D7_1007700-D3_PF3D7_0423600+;Alias=;ID=PF3D7_1007700-D3-16-PF3D7_0423600;pvalue=0.00289;sequence=GAACAC;
PF3D7_0423600	fimo	nucleotide_motif	6	11	24.7	-	.	Name=PF3D7_1007700-D3_PF3D7_0423600-;Alias=;ID=PF3D7_1007700-D3-17-PF3D7_0423600;pvalue=0.00335;sequence=GTACAA;
PF3D7_0423600	fimo	nucleotide_motif	204	209	24.7	+	.	Name=PF3D7_1007700-D3_PF3D7_0423600+;Alias=;ID=PF3D7_1007700-D3-18-PF3D7_0423600;pvalue=0.00335;sequence=GTGTAA;
PF3D7_0423600	fimo	nucleotide_motif	269	274	24.7	+	.	Name=PF3D7_1007700-D3_PF3D7_0423600+;Alias=;ID=PF3D7_1007700-D3-19-PF3D7_0423600;pvalue=0.00335;sequence=GTACAA;
PF3D7_0423600	fimo	nucleotide_motif	6	11	24	+	.	Name=PF3D7_1007700-D3_PF3D7_0423600+;Alias=;ID=PF3D7_1007700-D3-20-PF3D7_0423600;pvalue=0.004;sequence=TTGTAC;
PF3D7_0423600	fimo	nucleotide_motif	204	209	24	-	.	Name=PF3D7_1007700-D3_PF3D7_0423600-;Alias=;ID=PF3D7_1007700-D3-21-PF3D7_0423600;pvalue=0.004;sequence=TTACAC;
PF3D7_0423600	fimo	nucleotide_motif	269	274	24	-	.	Name=PF3D7_1007700-D3_PF3D7_0423600-;Alias=;ID=PF3D7_1007700-D3-22-PF3D7_0423600;pvalue=0.004;sequence=TTGTAC;
PF3D7_0423700	fimo	nucleotide_motif	678	683	44.4	-	.	Name=PF3D7_1007700-D3_PF3D7_0423700-;Alias=;ID=PF3D7_1007700-D3-1-PF3D7_0423700;pvalue=3.66e-05;sequence=GTGCAT;
PF3D7_0423700	fimo	nucleotide_motif	678	683	38.2	+	.	Name=PF3D7_1007700-D3_PF3D7_0423700+;Alias=;ID=PF3D7_1007700-D3-2-PF3D7_0423700;pvalue=0.000152;sequence=ATGCAC;
PF3D7_0423700	fimo	nucleotide_motif	173	178	36.7	+	.	Name=PF3D7_1007700-D3_PF3D7_0423700+;Alias=;ID=PF3D7_1007700-D3-3-PF3D7_0423700;pvalue=0.000214;sequence=GTGTAC;
PF3D7_0423700	fimo	nucleotide_motif	173	178	36.7	-	.	Name=PF3D7_1007700-D3_PF3D7_0423700-;Alias=;ID=PF3D7_1007700-D3-4-PF3D7_0423700;pvalue=0.000214;sequence=GTACAC;
PF3D7_0423700	fimo	nucleotide_motif	267	272	36.7	+	.	Name=PF3D7_1007700-D3_PF3D7_0423700+;Alias=;ID=PF3D7_1007700-D3-5-PF3D7_0423700;pvalue=0.000214;sequence=GTGTAC;
PF3D7_0423700	fimo	nucleotide_motif	269	274	36.7	+	.	Name=PF3D7_1007700-D3_PF3D7_0423700+;Alias=;ID=PF3D7_1007700-D3-6-PF3D7_0423700;pvalue=0.000214;sequence=GTACAC;
PF3D7_0423700	fimo	nucleotide_motif	267	272	36.7	-	.	Name=PF3D7_1007700-D3_PF3D7_0423700-;Alias=;ID=PF3D7_1007700-D3-7-PF3D7_0423700;pvalue=0.000214;sequence=GTACAC;
PF3D7_0423700	fimo	nucleotide_motif	269	274	36.7	-	.	Name=PF3D7_1007700-D3_PF3D7_0423700-;Alias=;ID=PF3D7_1007700-D3-8-PF3D7_0423700;pvalue=0.000214;sequence=GTGTAC;
PF3D7_0423700	fimo	nucleotide_motif	175	180	33.9	+	.	Name=PF3D7_1007700-D3_PF3D7_0423700+;Alias=;ID=PF3D7_1007700-D3-9-PF3D7_0423700;pvalue=0.000405;sequence=GTACGC;
PF3D7_0423700	fimo	nucleotide_motif	175	180	33.1	-	.	Name=PF3D7_1007700-D3_PF3D7_0423700-;Alias=;ID=PF3D7_1007700-D3-10-PF3D7_0423700;pvalue=0.000494;sequence=GCGTAC;
PF3D7_0423700	fimo	nucleotide_motif	247	252	30.2	-	.	Name=PF3D7_1007700-D3_PF3D7_0423700-;Alias=;ID=PF3D7_1007700-D3-11-PF3D7_0423700;pvalue=0.000944;sequence=ATGCAT;
PF3D7_0423700	fimo	nucleotide_motif	443	448	30.2	-	.	Name=PF3D7_1007700-D3_PF3D7_0423700-;Alias=;ID=PF3D7_1007700-D3-12-PF3D7_0423700;pvalue=0.000944;sequence=ATGCAT;
PF3D7_0423700	fimo	nucleotide_motif	726	731	30.2	-	.	Name=PF3D7_1007700-D3_PF3D7_0423700-;Alias=;ID=PF3D7_1007700-D3-13-PF3D7_0423700;pvalue=0.000944;sequence=ATGCAT;
PF3D7_0423700	fimo	nucleotide_motif	730	735	30.2	-	.	Name=PF3D7_1007700-D3_PF3D7_0423700-;Alias=;ID=PF3D7_1007700-D3-14-PF3D7_0423700;pvalue=0.000944;sequence=ATGCAT;
PF3D7_0423700	fimo	nucleotide_motif	877	882	30.2	-	.	Name=PF3D7_1007700-D3_PF3D7_0423700-;Alias=;ID=PF3D7_1007700-D3-15-PF3D7_0423700;pvalue=0.000944;sequence=ATGCAT;
PF3D7_0423700	fimo	nucleotide_motif	247	252	30.2	+	.	Name=PF3D7_1007700-D3_PF3D7_0423700+;Alias=;ID=PF3D7_1007700-D3-16-PF3D7_0423700;pvalue=0.000944;sequence=ATGCAT;
PF3D7_0423700	fimo	nucleotide_motif	443	448	30.2	+	.	Name=PF3D7_1007700-D3_PF3D7_0423700+;Alias=;ID=PF3D7_1007700-D3-17-PF3D7_0423700;pvalue=0.000944;sequence=ATGCAT;
PF3D7_0423700	fimo	nucleotide_motif	726	731	30.2	+	.	Name=PF3D7_1007700-D3_PF3D7_0423700+;Alias=;ID=PF3D7_1007700-D3-18-PF3D7_0423700;pvalue=0.000944;sequence=ATGCAT;
PF3D7_0423700	fimo	nucleotide_motif	730	735	30.2	+	.	Name=PF3D7_1007700-D3_PF3D7_0423700+;Alias=;ID=PF3D7_1007700-D3-19-PF3D7_0423700;pvalue=0.000944;sequence=ATGCAT;
PF3D7_0423700	fimo	nucleotide_motif	877	882	30.2	+	.	Name=PF3D7_1007700-D3_PF3D7_0423700+;Alias=;ID=PF3D7_1007700-D3-20-PF3D7_0423700;pvalue=0.000944;sequence=ATGCAT;
PF3D7_0423700	fimo	nucleotide_motif	84	89	28.2	-	.	Name=PF3D7_1007700-D3_PF3D7_0423700-;Alias=;ID=PF3D7_1007700-D3-21-PF3D7_0423700;pvalue=0.0015;sequence=GTACAT;
PF3D7_0423700	fimo	nucleotide_motif	553	558	27.4	-	.	Name=PF3D7_1007700-D3_PF3D7_0423700-;Alias=;ID=PF3D7_1007700-D3-22-PF3D7_0423700;pvalue=0.00183;sequence=TTGGAC;
PF3D7_0423700	fimo	nucleotide_motif	24	29	26.7	+	.	Name=PF3D7_1007700-D3_PF3D7_0423700+;Alias=;ID=PF3D7_1007700-D3-23-PF3D7_0423700;pvalue=0.00212;sequence=GTACTC;
PF3D7_0423700	fimo	nucleotide_motif	128	133	26.7	+	.	Name=PF3D7_1007700-D3_PF3D7_0423700+;Alias=;ID=PF3D7_1007700-D3-24-PF3D7_0423700;pvalue=0.00212;sequence=GTACTC;
PF3D7_0423700	fimo	nucleotide_motif	222	227	26.7	+	.	Name=PF3D7_1007700-D3_PF3D7_0423700+;Alias=;ID=PF3D7_1007700-D3-25-PF3D7_0423700;pvalue=0.00212;sequence=GTACTC;
PF3D7_0423700	fimo	nucleotide_motif	553	558	26.5	+	.	Name=PF3D7_1007700-D3_PF3D7_0423700+;Alias=;ID=PF3D7_1007700-D3-26-PF3D7_0423700;pvalue=0.00221;sequence=GTCCAA;
PF3D7_0423700	fimo	nucleotide_motif	24	29	25.4	-	.	Name=PF3D7_1007700-D3_PF3D7_0423700-;Alias=;ID=PF3D7_1007700-D3-27-PF3D7_0423700;pvalue=0.00289;sequence=GAGTAC;
PF3D7_0423700	fimo	nucleotide_motif	128	133	25.4	-	.	Name=PF3D7_1007700-D3_PF3D7_0423700-;Alias=;ID=PF3D7_1007700-D3-28-PF3D7_0423700;pvalue=0.00289;sequence=GAGTAC;
PF3D7_0423700	fimo	nucleotide_motif	222	227	25.4	-	.	Name=PF3D7_1007700-D3_PF3D7_0423700-;Alias=;ID=PF3D7_1007700-D3-29-PF3D7_0423700;pvalue=0.00289;sequence=GAGTAC;
PF3D7_0423700	fimo	nucleotide_motif	126	131	24.7	-	.	Name=PF3D7_1007700-D3_PF3D7_0423700-;Alias=;ID=PF3D7_1007700-D3-30-PF3D7_0423700;pvalue=0.00335;sequence=GTACAA;
PF3D7_0423700	fimo	nucleotide_motif	895	900	24.7	+	.	Name=PF3D7_1007700-D3_PF3D7_0423700+;Alias=;ID=PF3D7_1007700-D3-31-PF3D7_0423700;pvalue=0.00335;sequence=GTGTAA;
PF3D7_0423700	fimo	nucleotide_motif	177	182	24.4	-	.	Name=PF3D7_1007700-D3_PF3D7_0423700-;Alias=;ID=PF3D7_1007700-D3-32-PF3D7_0423700;pvalue=0.00365;sequence=ATGCGT;
PF3D7_0423700	fimo	nucleotide_motif	126	131	24	+	.	Name=PF3D7_1007700-D3_PF3D7_0423700+;Alias=;ID=PF3D7_1007700-D3-33-PF3D7_0423700;pvalue=0.004;sequence=TTGTAC;
PF3D7_0423700	fimo	nucleotide_motif	895	900	24	-	.	Name=PF3D7_1007700-D3_PF3D7_0423700-;Alias=;ID=PF3D7_1007700-D3-34-PF3D7_0423700;pvalue=0.004;sequence=TTACAC;
PF3D7_0423800	fimo	nucleotide_motif	954	959	43.3	-	.	Name=PF3D7_1007700-D3_PF3D7_0423800-;Alias=;ID=PF3D7_1007700-D3-1-PF3D7_0423800;pvalue=4.62e-05;sequence=GTGCTC;
PF3D7_0423800	fimo	nucleotide_motif	954	959	42.2	+	.	Name=PF3D7_1007700-D3_PF3D7_0423800+;Alias=;ID=PF3D7_1007700-D3-2-PF3D7_0423800;pvalue=6.07e-05;sequence=GAGCAC;
PF3D7_0423800	fimo	nucleotide_motif	974	979	34.7	+	.	Name=PF3D7_1007700-D3_PF3D7_0423800+;Alias=;ID=PF3D7_1007700-D3-3-PF3D7_0423800;pvalue=0.00034;sequence=GTGCTT;
PF3D7_0423800	fimo	nucleotide_motif	483	488	33.6	-	.	Name=PF3D7_1007700-D3_PF3D7_0423800-;Alias=;ID=PF3D7_1007700-D3-4-PF3D7_0423800;pvalue=0.000435;sequence=GTGGAT;
PF3D7_0423800	fimo	nucleotide_motif	162	167	28.2	+	.	Name=PF3D7_1007700-D3_PF3D7_0423800+;Alias=;ID=PF3D7_1007700-D3-5-PF3D7_0423800;pvalue=0.0015;sequence=GTGTAT;
PF3D7_0423800	fimo	nucleotide_motif	312	317	28.2	+	.	Name=PF3D7_1007700-D3_PF3D7_0423800+;Alias=;ID=PF3D7_1007700-D3-6-PF3D7_0423800;pvalue=0.0015;sequence=GTGTAT;
PF3D7_0423800	fimo	nucleotide_motif	382	387	28.2	+	.	Name=PF3D7_1007700-D3_PF3D7_0423800+;Alias=;ID=PF3D7_1007700-D3-7-PF3D7_0423800;pvalue=0.00153;sequence=GTGGAA;
PF3D7_0423800	fimo	nucleotide_motif	530	535	27.6	-	.	Name=PF3D7_1007700-D3_PF3D7_0423800-;Alias=;ID=PF3D7_1007700-D3-8-PF3D7_0423800;pvalue=0.00174;sequence=GTTCAT;
PF3D7_0423800	fimo	nucleotide_motif	250	255	27.4	+	.	Name=PF3D7_1007700-D3_PF3D7_0423800+;Alias=;ID=PF3D7_1007700-D3-9-PF3D7_0423800;pvalue=0.0018;sequence=GTGTAG;
PF3D7_0423800	fimo	nucleotide_motif	974	979	26.6	-	.	Name=PF3D7_1007700-D3_PF3D7_0423800-;Alias=;ID=PF3D7_1007700-D3-10-PF3D7_0423800;pvalue=0.00218;sequence=AAGCAC;
PF3D7_0423800	fimo	nucleotide_motif	9	14	26.5	+	.	Name=PF3D7_1007700-D3_PF3D7_0423800+;Alias=;ID=PF3D7_1007700-D3-11-PF3D7_0423800;pvalue=0.00224;sequence=GTTCTC;
PF3D7_0423800	fimo	nucleotide_motif	250	255	26	-	.	Name=PF3D7_1007700-D3_PF3D7_0423800-;Alias=;ID=PF3D7_1007700-D3-12-PF3D7_0423800;pvalue=0.00251;sequence=CTACAC;
PF3D7_0423800	fimo	nucleotide_motif	382	387	25.9	-	.	Name=PF3D7_1007700-D3_PF3D7_0423800-;Alias=;ID=PF3D7_1007700-D3-13-PF3D7_0423800;pvalue=0.00254;sequence=TTCCAC;
PF3D7_0423800	fimo	nucleotide_motif	483	488	25.5	+	.	Name=PF3D7_1007700-D3_PF3D7_0423800+;Alias=;ID=PF3D7_1007700-D3-14-PF3D7_0423800;pvalue=0.00284;sequence=ATCCAC;
PF3D7_0423800	fimo	nucleotide_motif	972	977	25.5	+	.	Name=PF3D7_1007700-D3_PF3D7_0423800+;Alias=;ID=PF3D7_1007700-D3-15-PF3D7_0423800;pvalue=0.00284;sequence=GCGTGC;
PF3D7_0423800	fimo	nucleotide_motif	972	977	25.5	-	.	Name=PF3D7_1007700-D3_PF3D7_0423800-;Alias=;ID=PF3D7_1007700-D3-16-PF3D7_0423800;pvalue=0.00284;sequence=GCACGC;
PF3D7_0423800	fimo	nucleotide_motif	9	14	24.7	-	.	Name=PF3D7_1007700-D3_PF3D7_0423800-;Alias=;ID=PF3D7_1007700-D3-17-PF3D7_0423800;pvalue=0.00338;sequence=GAGAAC;
PF3D7_0423800	fimo	nucleotide_motif	970	975	24.6	+	.	Name=PF3D7_1007700-D3_PF3D7_0423800+;Alias=;ID=PF3D7_1007700-D3-18-PF3D7_0423800;pvalue=0.00344;sequence=TTGCGT;
PF3D7_0423800	fimo	nucleotide_motif	956	961	24.4	-	.	Name=PF3D7_1007700-D3_PF3D7_0423800-;Alias=;ID=PF3D7_1007700-D3-19-PF3D7_0423800;pvalue=0.00362;sequence=GGGTGC;
PF3D7_0423800	fimo	nucleotide_motif	473	478	23.7	+	.	Name=PF3D7_1007700-D3_PF3D7_0423800+;Alias=;ID=PF3D7_1007700-D3-20-PF3D7_0423800;pvalue=0.00421;sequence=GTGAAA;
PF3D7_0423800	fimo	nucleotide_motif	495	500	23.7	+	.	Name=PF3D7_1007700-D3_PF3D7_0423800+;Alias=;ID=PF3D7_1007700-D3-21-PF3D7_0423800;pvalue=0.00421;sequence=GTGAAA;
PF3D7_0423800	fimo	nucleotide_motif	584	589	23.7	+	.	Name=PF3D7_1007700-D3_PF3D7_0423800+;Alias=;ID=PF3D7_1007700-D3-22-PF3D7_0423800;pvalue=0.00421;sequence=GTGAAA;
PF3D7_0423800	fimo	nucleotide_motif	715	720	23.7	-	.	Name=PF3D7_1007700-D3_PF3D7_0423800-;Alias=;ID=PF3D7_1007700-D3-23-PF3D7_0423800;pvalue=0.00421;sequence=GTGAAA;
PF3D7_0423900	fimo	nucleotide_motif	117	122	51.4	-	.	Name=PF3D7_1007700-D3_PF3D7_0423900-;Alias=;ID=PF3D7_1007700-D3-1-PF3D7_0423900;pvalue=7.17e-06;sequence=GGGCAC;
PF3D7_0423900	fimo	nucleotide_motif	117	122	51	+	.	Name=PF3D7_1007700-D3_PF3D7_0423900+;Alias=;ID=PF3D7_1007700-D3-2-PF3D7_0423900;pvalue=7.96e-06;sequence=GTGCCC;
PF3D7_0423900	fimo	nucleotide_motif	48	53	43.8	-	.	Name=PF3D7_1007700-D3_PF3D7_0423900-;Alias=;ID=PF3D7_1007700-D3-3-PF3D7_0423900;pvalue=4.14e-05;sequence=GTGCAG;
PF3D7_0423900	fimo	nucleotide_motif	48	53	42.9	+	.	Name=PF3D7_1007700-D3_PF3D7_0423900+;Alias=;ID=PF3D7_1007700-D3-4-PF3D7_0423900;pvalue=5.1e-05;sequence=CTGCAC;
PF3D7_0423900	fimo	nucleotide_motif	365	370	32.7	+	.	Name=PF3D7_1007700-D3_PF3D7_0423900+;Alias=;ID=PF3D7_1007700-D3-5-PF3D7_0423900;pvalue=0.000532;sequence=GTGGTC;
PF3D7_0423900	fimo	nucleotide_motif	338	343	31.3	-	.	Name=PF3D7_1007700-D3_PF3D7_0423900-;Alias=;ID=PF3D7_1007700-D3-6-PF3D7_0423900;pvalue=0.000748;sequence=TTGCAT;
PF3D7_0423900	fimo	nucleotide_motif	821	826	28.2	+	.	Name=PF3D7_1007700-D3_PF3D7_0423900+;Alias=;ID=PF3D7_1007700-D3-7-PF3D7_0423900;pvalue=0.0015;sequence=GTACAT;
PF3D7_0423900	fimo	nucleotide_motif	365	370	27.6	-	.	Name=PF3D7_1007700-D3_PF3D7_0423900-;Alias=;ID=PF3D7_1007700-D3-8-PF3D7_0423900;pvalue=0.00174;sequence=GACCAC;
PF3D7_0423900	fimo	nucleotide_motif	338	343	25.6	+	.	Name=PF3D7_1007700-D3_PF3D7_0423900+;Alias=;ID=PF3D7_1007700-D3-9-PF3D7_0423900;pvalue=0.00275;sequence=ATGCAA;
PF3D7_0423900	fimo	nucleotide_motif	716	721	25.5	+	.	Name=PF3D7_1007700-D3_PF3D7_0423900+;Alias=;ID=PF3D7_1007700-D3-10-PF3D7_0423900;pvalue=0.00281;sequence=GTAGAC;
PF3D7_0423900	fimo	nucleotide_motif	819	824	24.7	-	.	Name=PF3D7_1007700-D3_PF3D7_0423900-;Alias=;ID=PF3D7_1007700-D3-11-PF3D7_0423900;pvalue=0.00335;sequence=GTACAA;
PF3D7_0423900	fimo	nucleotide_motif	716	721	24.7	-	.	Name=PF3D7_1007700-D3_PF3D7_0423900-;Alias=;ID=PF3D7_1007700-D3-12-PF3D7_0423900;pvalue=0.00341;sequence=GTCTAC;
PF3D7_0423900	fimo	nucleotide_motif	819	824	24	+	.	Name=PF3D7_1007700-D3_PF3D7_0423900+;Alias=;ID=PF3D7_1007700-D3-13-PF3D7_0423900;pvalue=0.004;sequence=TTGTAC;
PF3D7_0424000	fimo	nucleotide_motif	219	224	51.4	+	.	Name=PF3D7_1007700-D3_PF3D7_0424000+;Alias=;ID=PF3D7_1007700-D3-1-PF3D7_0424000;pvalue=7.17e-06;sequence=GGGCAC;
PF3D7_0424000	fimo	nucleotide_motif	219	224	51	-	.	Name=PF3D7_1007700-D3_PF3D7_0424000-;Alias=;ID=PF3D7_1007700-D3-2-PF3D7_0424000;pvalue=7.96e-06;sequence=GTGCCC;
PF3D7_0424000	fimo	nucleotide_motif	288	293	43.8	+	.	Name=PF3D7_1007700-D3_PF3D7_0424000+;Alias=;ID=PF3D7_1007700-D3-3-PF3D7_0424000;pvalue=4.14e-05;sequence=GTGCAG;
PF3D7_0424000	fimo	nucleotide_motif	288	293	42.9	-	.	Name=PF3D7_1007700-D3_PF3D7_0424000-;Alias=;ID=PF3D7_1007700-D3-4-PF3D7_0424000;pvalue=5.1e-05;sequence=CTGCAC;
PF3D7_0424000	fimo	nucleotide_motif	391	396	35.5	+	.	Name=PF3D7_1007700-D3_PF3D7_0424000+;Alias=;ID=PF3D7_1007700-D3-5-PF3D7_0424000;pvalue=0.000284;sequence=GGGCAT;
PF3D7_0424000	fimo	nucleotide_motif	391	396	32.4	-	.	Name=PF3D7_1007700-D3_PF3D7_0424000-;Alias=;ID=PF3D7_1007700-D3-6-PF3D7_0424000;pvalue=0.00057;sequence=ATGCCC;
PF3D7_0424000	fimo	nucleotide_motif	480	485	27.3	-	.	Name=PF3D7_1007700-D3_PF3D7_0424000-;Alias=;ID=PF3D7_1007700-D3-7-PF3D7_0424000;pvalue=0.00186;sequence=GGGCCT;
PF3D7_0424000	fimo	nucleotide_motif	446	451	26.9	+	.	Name=PF3D7_1007700-D3_PF3D7_0424000+;Alias=;ID=PF3D7_1007700-D3-8-PF3D7_0424000;pvalue=0.00203;sequence=GTGAAT;
PF3D7_0424000	fimo	nucleotide_motif	481	486	25.2	-	.	Name=PF3D7_1007700-D3_PF3D7_0424000-;Alias=;ID=PF3D7_1007700-D3-9-PF3D7_0424000;pvalue=0.003;sequence=GGGGCC;
PF3D7_0424100	fimo	nucleotide_motif	399	404	43.3	-	.	Name=PF3D7_1007700-D3_PF3D7_0424100-;Alias=;ID=PF3D7_1007700-D3-1-PF3D7_0424100;pvalue=4.62e-05;sequence=GTGCTC;
PF3D7_0424100	fimo	nucleotide_motif	399	404	42.2	+	.	Name=PF3D7_1007700-D3_PF3D7_0424100+;Alias=;ID=PF3D7_1007700-D3-2-PF3D7_0424100;pvalue=6.07e-05;sequence=GAGCAC;
PF3D7_0424100	fimo	nucleotide_motif	324	329	36	+	.	Name=PF3D7_1007700-D3_PF3D7_0424100+;Alias=;ID=PF3D7_1007700-D3-3-PF3D7_0424100;pvalue=0.000248;sequence=GTTCAC;
PF3D7_0424100	fimo	nucleotide_motif	324	329	35.6	-	.	Name=PF3D7_1007700-D3_PF3D7_0424100-;Alias=;ID=PF3D7_1007700-D3-4-PF3D7_0424100;pvalue=0.000278;sequence=GTGAAC;
PF3D7_0424100	fimo	nucleotide_motif	887	892	31.1	-	.	Name=PF3D7_1007700-D3_PF3D7_0424100-;Alias=;ID=PF3D7_1007700-D3-5-PF3D7_0424100;pvalue=0.000772;sequence=GGGTAC;
PF3D7_0424100	fimo	nucleotide_motif	814	819	30.2	-	.	Name=PF3D7_1007700-D3_PF3D7_0424100-;Alias=;ID=PF3D7_1007700-D3-6-PF3D7_0424100;pvalue=0.000944;sequence=ATGCAT;
PF3D7_0424100	fimo	nucleotide_motif	814	819	30.2	+	.	Name=PF3D7_1007700-D3_PF3D7_0424100+;Alias=;ID=PF3D7_1007700-D3-7-PF3D7_0424100;pvalue=0.000944;sequence=ATGCAT;
PF3D7_0424100	fimo	nucleotide_motif	887	892	29.9	+	.	Name=PF3D7_1007700-D3_PF3D7_0424100+;Alias=;ID=PF3D7_1007700-D3-8-PF3D7_0424100;pvalue=0.00103;sequence=GTACCC;
PF3D7_0424100	fimo	nucleotide_motif	310	315	29.6	+	.	Name=PF3D7_1007700-D3_PF3D7_0424100+;Alias=;ID=PF3D7_1007700-D3-9-PF3D7_0424100;pvalue=0.00108;sequence=TTGCTC;
PF3D7_0424100	fimo	nucleotide_motif	303	308	28.2	+	.	Name=PF3D7_1007700-D3_PF3D7_0424100+;Alias=;ID=PF3D7_1007700-D3-10-PF3D7_0424100;pvalue=0.0015;sequence=GTACAT;
PF3D7_0424100	fimo	nucleotide_motif	806	811	28.2	-	.	Name=PF3D7_1007700-D3_PF3D7_0424100-;Alias=;ID=PF3D7_1007700-D3-11-PF3D7_0424100;pvalue=0.0015;sequence=GTGTAT;
PF3D7_0424100	fimo	nucleotide_motif	310	315	28.1	-	.	Name=PF3D7_1007700-D3_PF3D7_0424100-;Alias=;ID=PF3D7_1007700-D3-12-PF3D7_0424100;pvalue=0.00156;sequence=GAGCAA;
PF3D7_0424100	fimo	nucleotide_motif	43	48	26.9	+	.	Name=PF3D7_1007700-D3_PF3D7_0424100+;Alias=;ID=PF3D7_1007700-D3-13-PF3D7_0424100;pvalue=0.00203;sequence=GTGAAT;
PF3D7_0424100	fimo	nucleotide_motif	443	448	26.9	-	.	Name=PF3D7_1007700-D3_PF3D7_0424100-;Alias=;ID=PF3D7_1007700-D3-14-PF3D7_0424100;pvalue=0.00203;sequence=GTGAAT;
PF3D7_0424100	fimo	nucleotide_motif	119	124	26.7	+	.	Name=PF3D7_1007700-D3_PF3D7_0424100+;Alias=;ID=PF3D7_1007700-D3-15-PF3D7_0424100;pvalue=0.00212;sequence=GTGTTC;
PF3D7_0424100	fimo	nucleotide_motif	119	124	25.4	-	.	Name=PF3D7_1007700-D3_PF3D7_0424100-;Alias=;ID=PF3D7_1007700-D3-16-PF3D7_0424100;pvalue=0.00289;sequence=GAACAC;
PF3D7_0424100	fimo	nucleotide_motif	471	476	25.3	-	.	Name=PF3D7_1007700-D3_PF3D7_0424100-;Alias=;ID=PF3D7_1007700-D3-17-PF3D7_0424100;pvalue=0.00294;sequence=GTTGAC;
PF3D7_0424100	fimo	nucleotide_motif	826	831	24.7	+	.	Name=PF3D7_1007700-D3_PF3D7_0424100+;Alias=;ID=PF3D7_1007700-D3-18-PF3D7_0424100;pvalue=0.00335;sequence=GTGTAA;
PF3D7_0424100	fimo	nucleotide_motif	137	142	24.4	-	.	Name=PF3D7_1007700-D3_PF3D7_0424100-;Alias=;ID=PF3D7_1007700-D3-19-PF3D7_0424100;pvalue=0.00365;sequence=GGGGAT;
PF3D7_0424100	fimo	nucleotide_motif	826	831	24	-	.	Name=PF3D7_1007700-D3_PF3D7_0424100-;Alias=;ID=PF3D7_1007700-D3-20-PF3D7_0424100;pvalue=0.004;sequence=TTACAC;
PF3D7_0424200	fimo	nucleotide_motif	141	146	35.3	-	.	Name=PF3D7_1007700-D3_PF3D7_0424200-;Alias=;ID=PF3D7_1007700-D3-1-PF3D7_0424200;pvalue=0.000291;sequence=GTGCCT;
PF3D7_0424200	fimo	nucleotide_motif	624	629	33.9	-	.	Name=PF3D7_1007700-D3_PF3D7_0424200-;Alias=;ID=PF3D7_1007700-D3-2-PF3D7_0424200;pvalue=0.000405;sequence=GTACGC;
PF3D7_0424200	fimo	nucleotide_motif	624	629	33.1	+	.	Name=PF3D7_1007700-D3_PF3D7_0424200+;Alias=;ID=PF3D7_1007700-D3-3-PF3D7_0424200;pvalue=0.000494;sequence=GCGTAC;
PF3D7_0424200	fimo	nucleotide_motif	141	146	32.9	+	.	Name=PF3D7_1007700-D3_PF3D7_0424200+;Alias=;ID=PF3D7_1007700-D3-4-PF3D7_0424200;pvalue=0.000513;sequence=AGGCAC;
PF3D7_0424200	fimo	nucleotide_motif	79	84	28.2	-	.	Name=PF3D7_1007700-D3_PF3D7_0424200-;Alias=;ID=PF3D7_1007700-D3-5-PF3D7_0424200;pvalue=0.0015;sequence=GTGTAT;
PF3D7_0424200	fimo	nucleotide_motif	214	219	28.2	-	.	Name=PF3D7_1007700-D3_PF3D7_0424200-;Alias=;ID=PF3D7_1007700-D3-6-PF3D7_0424200;pvalue=0.0015;sequence=GTACAT;
PF3D7_0424200	fimo	nucleotide_motif	222	227	27.6	+	.	Name=PF3D7_1007700-D3_PF3D7_0424200+;Alias=;ID=PF3D7_1007700-D3-7-PF3D7_0424200;pvalue=0.00174;sequence=GTTCAT;
PF3D7_0424200	fimo	nucleotide_motif	256	261	27.6	-	.	Name=PF3D7_1007700-D3_PF3D7_0424200-;Alias=;ID=PF3D7_1007700-D3-8-PF3D7_0424200;pvalue=0.00174;sequence=GTTCAT;
PF3D7_0424200	fimo	nucleotide_motif	626	631	27.4	+	.	Name=PF3D7_1007700-D3_PF3D7_0424200+;Alias=;ID=PF3D7_1007700-D3-9-PF3D7_0424200;pvalue=0.0018;sequence=GTACAG;
PF3D7_0424200	fimo	nucleotide_motif	247	252	26.9	-	.	Name=PF3D7_1007700-D3_PF3D7_0424200-;Alias=;ID=PF3D7_1007700-D3-10-PF3D7_0424200;pvalue=0.00203;sequence=GTGAAT;
PF3D7_0424200	fimo	nucleotide_motif	169	174	26.5	-	.	Name=PF3D7_1007700-D3_PF3D7_0424200-;Alias=;ID=PF3D7_1007700-D3-11-PF3D7_0424200;pvalue=0.00224;sequence=GTTCTC;
PF3D7_0424200	fimo	nucleotide_motif	626	631	26	-	.	Name=PF3D7_1007700-D3_PF3D7_0424200-;Alias=;ID=PF3D7_1007700-D3-12-PF3D7_0424200;pvalue=0.00251;sequence=CTGTAC;
PF3D7_0424200	fimo	nucleotide_motif	716	721	24.7	-	.	Name=PF3D7_1007700-D3_PF3D7_0424200-;Alias=;ID=PF3D7_1007700-D3-13-PF3D7_0424200;pvalue=0.00335;sequence=GTGTAA;
PF3D7_0424200	fimo	nucleotide_motif	169	174	24.7	+	.	Name=PF3D7_1007700-D3_PF3D7_0424200+;Alias=;ID=PF3D7_1007700-D3-14-PF3D7_0424200;pvalue=0.00338;sequence=GAGAAC;
PF3D7_0424200	fimo	nucleotide_motif	716	721	24	+	.	Name=PF3D7_1007700-D3_PF3D7_0424200+;Alias=;ID=PF3D7_1007700-D3-15-PF3D7_0424200;pvalue=0.004;sequence=TTACAC;
PF3D7_0424400	fimo	nucleotide_motif	319	324	43.3	-	.	Name=PF3D7_1007700-D3_PF3D7_0424400-;Alias=;ID=PF3D7_1007700-D3-1-PF3D7_0424400;pvalue=4.62e-05;sequence=GTGCTC;
PF3D7_0424400	fimo	nucleotide_motif	319	324	42.2	+	.	Name=PF3D7_1007700-D3_PF3D7_0424400+;Alias=;ID=PF3D7_1007700-D3-2-PF3D7_0424400;pvalue=6.07e-05;sequence=GAGCAC;
PF3D7_0424400	fimo	nucleotide_motif	670	675	36.7	+	.	Name=PF3D7_1007700-D3_PF3D7_0424400+;Alias=;ID=PF3D7_1007700-D3-3-PF3D7_0424400;pvalue=0.000214;sequence=GTGTAC;
PF3D7_0424400	fimo	nucleotide_motif	670	675	36.7	-	.	Name=PF3D7_1007700-D3_PF3D7_0424400-;Alias=;ID=PF3D7_1007700-D3-4-PF3D7_0424400;pvalue=0.000214;sequence=GTACAC;
PF3D7_0424400	fimo	nucleotide_motif	712	717	36.7	+	.	Name=PF3D7_1007700-D3_PF3D7_0424400+;Alias=;ID=PF3D7_1007700-D3-5-PF3D7_0424400;pvalue=0.000214;sequence=GTGTAC;
PF3D7_0424400	fimo	nucleotide_motif	712	717	36.7	-	.	Name=PF3D7_1007700-D3_PF3D7_0424400-;Alias=;ID=PF3D7_1007700-D3-6-PF3D7_0424400;pvalue=0.000214;sequence=GTACAC;
PF3D7_0424400	fimo	nucleotide_motif	74	79	36	+	.	Name=PF3D7_1007700-D3_PF3D7_0424400+;Alias=;ID=PF3D7_1007700-D3-7-PF3D7_0424400;pvalue=0.000248;sequence=GTTCAC;
PF3D7_0424400	fimo	nucleotide_motif	74	79	35.6	-	.	Name=PF3D7_1007700-D3_PF3D7_0424400-;Alias=;ID=PF3D7_1007700-D3-8-PF3D7_0424400;pvalue=0.000278;sequence=GTGAAC;
PF3D7_0424400	fimo	nucleotide_motif	273	278	30.1	+	.	Name=PF3D7_1007700-D3_PF3D7_0424400+;Alias=;ID=PF3D7_1007700-D3-9-PF3D7_0424400;pvalue=0.000973;sequence=GTGCTA;
PF3D7_0424400	fimo	nucleotide_motif	644	649	28.2	+	.	Name=PF3D7_1007700-D3_PF3D7_0424400+;Alias=;ID=PF3D7_1007700-D3-10-PF3D7_0424400;pvalue=0.0015;sequence=GTGTAT;
PF3D7_0424400	fimo	nucleotide_motif	656	661	28.2	+	.	Name=PF3D7_1007700-D3_PF3D7_0424400+;Alias=;ID=PF3D7_1007700-D3-11-PF3D7_0424400;pvalue=0.0015;sequence=GTACAT;
PF3D7_0424400	fimo	nucleotide_motif	805	810	28.2	+	.	Name=PF3D7_1007700-D3_PF3D7_0424400+;Alias=;ID=PF3D7_1007700-D3-12-PF3D7_0424400;pvalue=0.0015;sequence=GTACAT;
PF3D7_0424400	fimo	nucleotide_motif	936	941	27.4	+	.	Name=PF3D7_1007700-D3_PF3D7_0424400+;Alias=;ID=PF3D7_1007700-D3-13-PF3D7_0424400;pvalue=0.0018;sequence=GTACAG;
PF3D7_0424400	fimo	nucleotide_motif	273	278	27.3	-	.	Name=PF3D7_1007700-D3_PF3D7_0424400-;Alias=;ID=PF3D7_1007700-D3-14-PF3D7_0424400;pvalue=0.00186;sequence=TAGCAC;
PF3D7_0424400	fimo	nucleotide_motif	701	706	26.7	+	.	Name=PF3D7_1007700-D3_PF3D7_0424400+;Alias=;ID=PF3D7_1007700-D3-15-PF3D7_0424400;pvalue=0.00212;sequence=GTACTC;
PF3D7_0424400	fimo	nucleotide_motif	936	941	26	-	.	Name=PF3D7_1007700-D3_PF3D7_0424400-;Alias=;ID=PF3D7_1007700-D3-16-PF3D7_0424400;pvalue=0.00251;sequence=CTGTAC;
PF3D7_0424400	fimo	nucleotide_motif	701	706	25.4	-	.	Name=PF3D7_1007700-D3_PF3D7_0424400-;Alias=;ID=PF3D7_1007700-D3-17-PF3D7_0424400;pvalue=0.00289;sequence=GAGTAC;
PF3D7_0424400	fimo	nucleotide_motif	306	311	25.3	-	.	Name=PF3D7_1007700-D3_PF3D7_0424400-;Alias=;ID=PF3D7_1007700-D3-18-PF3D7_0424400;pvalue=0.00294;sequence=GTTGAC;
PF3D7_0424400	fimo	nucleotide_motif	822	827	25.3	+	.	Name=PF3D7_1007700-D3_PF3D7_0424400+;Alias=;ID=PF3D7_1007700-D3-19-PF3D7_0424400;pvalue=0.00294;sequence=GTTGAC;
PF3D7_0424400	fimo	nucleotide_motif	405	410	24.7	+	.	Name=PF3D7_1007700-D3_PF3D7_0424400+;Alias=;ID=PF3D7_1007700-D3-20-PF3D7_0424400;pvalue=0.00335;sequence=GTGTAA;
PF3D7_0424400	fimo	nucleotide_motif	654	659	24.7	-	.	Name=PF3D7_1007700-D3_PF3D7_0424400-;Alias=;ID=PF3D7_1007700-D3-21-PF3D7_0424400;pvalue=0.00335;sequence=GTACAA;
PF3D7_0424400	fimo	nucleotide_motif	699	704	24.7	-	.	Name=PF3D7_1007700-D3_PF3D7_0424400-;Alias=;ID=PF3D7_1007700-D3-22-PF3D7_0424400;pvalue=0.00335;sequence=GTACAA;
PF3D7_0424400	fimo	nucleotide_motif	803	808	24.7	-	.	Name=PF3D7_1007700-D3_PF3D7_0424400-;Alias=;ID=PF3D7_1007700-D3-23-PF3D7_0424400;pvalue=0.00335;sequence=GTACAA;
PF3D7_0424400	fimo	nucleotide_motif	520	525	24.4	+	.	Name=PF3D7_1007700-D3_PF3D7_0424400+;Alias=;ID=PF3D7_1007700-D3-24-PF3D7_0424400;pvalue=0.00362;sequence=GTTCAA;
PF3D7_0424400	fimo	nucleotide_motif	743	748	24.4	+	.	Name=PF3D7_1007700-D3_PF3D7_0424400+;Alias=;ID=PF3D7_1007700-D3-25-PF3D7_0424400;pvalue=0.00362;sequence=GTTCAA;
PF3D7_0424400	fimo	nucleotide_motif	405	410	24	-	.	Name=PF3D7_1007700-D3_PF3D7_0424400-;Alias=;ID=PF3D7_1007700-D3-26-PF3D7_0424400;pvalue=0.004;sequence=TTACAC;
PF3D7_0424400	fimo	nucleotide_motif	654	659	24	+	.	Name=PF3D7_1007700-D3_PF3D7_0424400+;Alias=;ID=PF3D7_1007700-D3-27-PF3D7_0424400;pvalue=0.004;sequence=TTGTAC;
PF3D7_0424400	fimo	nucleotide_motif	699	704	24	+	.	Name=PF3D7_1007700-D3_PF3D7_0424400+;Alias=;ID=PF3D7_1007700-D3-28-PF3D7_0424400;pvalue=0.004;sequence=TTGTAC;
PF3D7_0424400	fimo	nucleotide_motif	803	808	24	+	.	Name=PF3D7_1007700-D3_PF3D7_0424400+;Alias=;ID=PF3D7_1007700-D3-29-PF3D7_0424400;pvalue=0.004;sequence=TTGTAC;
PF3D7_0424500	fimo	nucleotide_motif	623	628	30.2	-	.	Name=PF3D7_1007700-D3_PF3D7_0424500-;Alias=;ID=PF3D7_1007700-D3-1-PF3D7_0424500;pvalue=0.000944;sequence=ATGCAT;
PF3D7_0424500	fimo	nucleotide_motif	814	819	30.2	-	.	Name=PF3D7_1007700-D3_PF3D7_0424500-;Alias=;ID=PF3D7_1007700-D3-2-PF3D7_0424500;pvalue=0.000944;sequence=ATGCAT;
PF3D7_0424500	fimo	nucleotide_motif	623	628	30.2	+	.	Name=PF3D7_1007700-D3_PF3D7_0424500+;Alias=;ID=PF3D7_1007700-D3-3-PF3D7_0424500;pvalue=0.000944;sequence=ATGCAT;
PF3D7_0424500	fimo	nucleotide_motif	814	819	30.2	+	.	Name=PF3D7_1007700-D3_PF3D7_0424500+;Alias=;ID=PF3D7_1007700-D3-4-PF3D7_0424500;pvalue=0.000944;sequence=ATGCAT;
PF3D7_0424500	fimo	nucleotide_motif	448	453	27.6	+	.	Name=PF3D7_1007700-D3_PF3D7_0424500+;Alias=;ID=PF3D7_1007700-D3-5-PF3D7_0424500;pvalue=0.00174;sequence=GTTCAT;
PF3D7_0424500	fimo	nucleotide_motif	430	435	24.4	-	.	Name=PF3D7_1007700-D3_PF3D7_0424500-;Alias=;ID=PF3D7_1007700-D3-6-PF3D7_0424500;pvalue=0.00362;sequence=GTTCAA;
PF3D7_0424600	fimo	nucleotide_motif	616	621	34.1	-	.	Name=PF3D7_1007700-D3_PF3D7_0424600-;Alias=;ID=PF3D7_1007700-D3-1-PF3D7_0424600;pvalue=0.000391;sequence=CTGCAT;
PF3D7_0424600	fimo	nucleotide_motif	21	26	32.5	+	.	Name=PF3D7_1007700-D3_PF3D7_0424600+;Alias=;ID=PF3D7_1007700-D3-2-PF3D7_0424600;pvalue=0.000565;sequence=GTCCAT;
PF3D7_0424600	fimo	nucleotide_motif	536	541	30.2	-	.	Name=PF3D7_1007700-D3_PF3D7_0424600-;Alias=;ID=PF3D7_1007700-D3-3-PF3D7_0424600;pvalue=0.000944;sequence=ATGCAT;
PF3D7_0424600	fimo	nucleotide_motif	536	541	30.2	+	.	Name=PF3D7_1007700-D3_PF3D7_0424600+;Alias=;ID=PF3D7_1007700-D3-4-PF3D7_0424600;pvalue=0.000944;sequence=ATGCAT;
PF3D7_0424600	fimo	nucleotide_motif	616	621	29.8	+	.	Name=PF3D7_1007700-D3_PF3D7_0424600+;Alias=;ID=PF3D7_1007700-D3-5-PF3D7_0424600;pvalue=0.00105;sequence=ATGCAG;
PF3D7_0424600	fimo	nucleotide_motif	530	535	28.2	-	.	Name=PF3D7_1007700-D3_PF3D7_0424600-;Alias=;ID=PF3D7_1007700-D3-6-PF3D7_0424600;pvalue=0.00153;sequence=GTGGAA;
PF3D7_0424600	fimo	nucleotide_motif	704	709	27.6	-	.	Name=PF3D7_1007700-D3_PF3D7_0424600-;Alias=;ID=PF3D7_1007700-D3-7-PF3D7_0424600;pvalue=0.00174;sequence=GTTCAT;
PF3D7_0424600	fimo	nucleotide_motif	706	711	26.7	-	.	Name=PF3D7_1007700-D3_PF3D7_0424600-;Alias=;ID=PF3D7_1007700-D3-8-PF3D7_0424600;pvalue=0.00212;sequence=GTGTTC;
PF3D7_0424600	fimo	nucleotide_motif	21	26	26.7	-	.	Name=PF3D7_1007700-D3_PF3D7_0424600-;Alias=;ID=PF3D7_1007700-D3-9-PF3D7_0424600;pvalue=0.00215;sequence=ATGGAC;
PF3D7_0424600	fimo	nucleotide_motif	530	535	25.9	+	.	Name=PF3D7_1007700-D3_PF3D7_0424600+;Alias=;ID=PF3D7_1007700-D3-10-PF3D7_0424600;pvalue=0.00254;sequence=TTCCAC;
PF3D7_0424600	fimo	nucleotide_motif	706	711	25.4	+	.	Name=PF3D7_1007700-D3_PF3D7_0424600+;Alias=;ID=PF3D7_1007700-D3-11-PF3D7_0424600;pvalue=0.00289;sequence=GAACAC;
PF3D7_0424600	fimo	nucleotide_motif	248	253	24.7	-	.	Name=PF3D7_1007700-D3_PF3D7_0424600-;Alias=;ID=PF3D7_1007700-D3-12-PF3D7_0424600;pvalue=0.00335;sequence=GTGTAA;
PF3D7_0424600	fimo	nucleotide_motif	248	253	24	+	.	Name=PF3D7_1007700-D3_PF3D7_0424600+;Alias=;ID=PF3D7_1007700-D3-13-PF3D7_0424600;pvalue=0.004;sequence=TTACAC;
PF3D7_0424700	fimo	nucleotide_motif	641	646	28.2	+	.	Name=PF3D7_1007700-D3_PF3D7_0424700+;Alias=;ID=PF3D7_1007700-D3-1-PF3D7_0424700;pvalue=0.0015;sequence=GTACAT;
PF3D7_0424700	fimo	nucleotide_motif	801	806	28.2	-	.	Name=PF3D7_1007700-D3_PF3D7_0424700-;Alias=;ID=PF3D7_1007700-D3-2-PF3D7_0424700;pvalue=0.0015;sequence=GTACAT;
PF3D7_0424700	fimo	nucleotide_motif	506	511	27.4	-	.	Name=PF3D7_1007700-D3_PF3D7_0424700-;Alias=;ID=PF3D7_1007700-D3-3-PF3D7_0424700;pvalue=0.0018;sequence=GTACAG;
PF3D7_0424700	fimo	nucleotide_motif	639	644	26.7	-	.	Name=PF3D7_1007700-D3_PF3D7_0424700-;Alias=;ID=PF3D7_1007700-D3-4-PF3D7_0424700;pvalue=0.00212;sequence=GTACTC;
PF3D7_0424700	fimo	nucleotide_motif	506	511	26	+	.	Name=PF3D7_1007700-D3_PF3D7_0424700+;Alias=;ID=PF3D7_1007700-D3-5-PF3D7_0424700;pvalue=0.00251;sequence=CTGTAC;
PF3D7_0424700	fimo	nucleotide_motif	639	644	25.4	+	.	Name=PF3D7_1007700-D3_PF3D7_0424700+;Alias=;ID=PF3D7_1007700-D3-6-PF3D7_0424700;pvalue=0.00289;sequence=GAGTAC;
PF3D7_0424700	fimo	nucleotide_motif	673	678	24.7	-	.	Name=PF3D7_1007700-D3_PF3D7_0424700-;Alias=;ID=PF3D7_1007700-D3-7-PF3D7_0424700;pvalue=0.00335;sequence=GTACAA;
PF3D7_0424700	fimo	nucleotide_motif	673	678	24	+	.	Name=PF3D7_1007700-D3_PF3D7_0424700+;Alias=;ID=PF3D7_1007700-D3-8-PF3D7_0424700;pvalue=0.004;sequence=TTGTAC;
PF3D7_0424800	fimo	nucleotide_motif	134	139	25.5	+	.	Name=PF3D7_1007700-D3_PF3D7_0424800+;Alias=;ID=PF3D7_1007700-D3-1-PF3D7_0424800;pvalue=0.00281;sequence=GTAGAC;
PF3D7_0424800	fimo	nucleotide_motif	134	139	24.7	-	.	Name=PF3D7_1007700-D3_PF3D7_0424800-;Alias=;ID=PF3D7_1007700-D3-2-PF3D7_0424800;pvalue=0.00341;sequence=GTCTAC;
PF3D7_0424800	fimo	nucleotide_motif	425	430	24.4	+	.	Name=PF3D7_1007700-D3_PF3D7_0424800+;Alias=;ID=PF3D7_1007700-D3-3-PF3D7_0424800;pvalue=0.00365;sequence=ATGCGT;
PF3D7_0424900	fimo	nucleotide_motif	615	620	33.6	+	.	Name=PF3D7_1007700-D3_PF3D7_0424900+;Alias=;ID=PF3D7_1007700-D3-1-PF3D7_0424900;pvalue=0.000435;sequence=GTGGAT;
PF3D7_0424900	fimo	nucleotide_motif	918	923	30	+	.	Name=PF3D7_1007700-D3_PF3D7_0424900+;Alias=;ID=PF3D7_1007700-D3-2-PF3D7_0424900;pvalue=0.00101;sequence=TTGCAG;
PF3D7_0424900	fimo	nucleotide_motif	918	923	29.5	-	.	Name=PF3D7_1007700-D3_PF3D7_0424900-;Alias=;ID=PF3D7_1007700-D3-3-PF3D7_0424900;pvalue=0.00112;sequence=CTGCAA;
PF3D7_0424900	fimo	nucleotide_motif	13	18	28.2	-	.	Name=PF3D7_1007700-D3_PF3D7_0424900-;Alias=;ID=PF3D7_1007700-D3-4-PF3D7_0424900;pvalue=0.0015;sequence=GTGTAT;
PF3D7_0424900	fimo	nucleotide_motif	427	432	28.2	+	.	Name=PF3D7_1007700-D3_PF3D7_0424900+;Alias=;ID=PF3D7_1007700-D3-5-PF3D7_0424900;pvalue=0.0015;sequence=GTACAT;
PF3D7_0424900	fimo	nucleotide_motif	716	721	26.1	+	.	Name=PF3D7_1007700-D3_PF3D7_0424900+;Alias=;ID=PF3D7_1007700-D3-6-PF3D7_0424900;pvalue=0.00245;sequence=TTGCAA;
PF3D7_0424900	fimo	nucleotide_motif	716	721	26.1	-	.	Name=PF3D7_1007700-D3_PF3D7_0424900-;Alias=;ID=PF3D7_1007700-D3-7-PF3D7_0424900;pvalue=0.00245;sequence=TTGCAA;
PF3D7_0424900	fimo	nucleotide_motif	615	620	25.5	-	.	Name=PF3D7_1007700-D3_PF3D7_0424900-;Alias=;ID=PF3D7_1007700-D3-8-PF3D7_0424900;pvalue=0.00284;sequence=ATCCAC;
PF3D7_0424900	fimo	nucleotide_motif	425	430	24.7	-	.	Name=PF3D7_1007700-D3_PF3D7_0424900-;Alias=;ID=PF3D7_1007700-D3-9-PF3D7_0424900;pvalue=0.00335;sequence=GTACAA;
PF3D7_0424900	fimo	nucleotide_motif	425	430	24	+	.	Name=PF3D7_1007700-D3_PF3D7_0424900+;Alias=;ID=PF3D7_1007700-D3-10-PF3D7_0424900;pvalue=0.004;sequence=TTGTAC;
PF3D7_0425100	fimo	nucleotide_motif	763	768	33.3	+	.	Name=PF3D7_1007700-D3_PF3D7_0425100+;Alias=;ID=PF3D7_1007700-D3-1-PF3D7_0425100;pvalue=0.000464;sequence=GAGCAT;
PF3D7_0425100	fimo	nucleotide_motif	845	850	30.2	-	.	Name=PF3D7_1007700-D3_PF3D7_0425100-;Alias=;ID=PF3D7_1007700-D3-2-PF3D7_0425100;pvalue=0.000944;sequence=ATGCAT;
PF3D7_0425100	fimo	nucleotide_motif	867	872	30.2	-	.	Name=PF3D7_1007700-D3_PF3D7_0425100-;Alias=;ID=PF3D7_1007700-D3-3-PF3D7_0425100;pvalue=0.000944;sequence=ATGCAT;
PF3D7_0425100	fimo	nucleotide_motif	871	876	30.2	-	.	Name=PF3D7_1007700-D3_PF3D7_0425100-;Alias=;ID=PF3D7_1007700-D3-4-PF3D7_0425100;pvalue=0.000944;sequence=ATGCAT;
PF3D7_0425100	fimo	nucleotide_motif	845	850	30.2	+	.	Name=PF3D7_1007700-D3_PF3D7_0425100+;Alias=;ID=PF3D7_1007700-D3-5-PF3D7_0425100;pvalue=0.000944;sequence=ATGCAT;
PF3D7_0425100	fimo	nucleotide_motif	867	872	30.2	+	.	Name=PF3D7_1007700-D3_PF3D7_0425100+;Alias=;ID=PF3D7_1007700-D3-6-PF3D7_0425100;pvalue=0.000944;sequence=ATGCAT;
PF3D7_0425100	fimo	nucleotide_motif	871	876	30.2	+	.	Name=PF3D7_1007700-D3_PF3D7_0425100+;Alias=;ID=PF3D7_1007700-D3-7-PF3D7_0425100;pvalue=0.000944;sequence=ATGCAT;
PF3D7_0425100	fimo	nucleotide_motif	763	768	29.4	-	.	Name=PF3D7_1007700-D3_PF3D7_0425100-;Alias=;ID=PF3D7_1007700-D3-8-PF3D7_0425100;pvalue=0.00116;sequence=ATGCTC;
PF3D7_0425200	fimo	nucleotide_motif	185	190	33.3	-	.	Name=PF3D7_1007700-D3_PF3D7_0425200-;Alias=;ID=PF3D7_1007700-D3-1-PF3D7_0425200;pvalue=0.000464;sequence=GAGCAT;
PF3D7_0425200	fimo	nucleotide_motif	77	82	30.2	-	.	Name=PF3D7_1007700-D3_PF3D7_0425200-;Alias=;ID=PF3D7_1007700-D3-2-PF3D7_0425200;pvalue=0.000944;sequence=ATGCAT;
PF3D7_0425200	fimo	nucleotide_motif	81	86	30.2	-	.	Name=PF3D7_1007700-D3_PF3D7_0425200-;Alias=;ID=PF3D7_1007700-D3-3-PF3D7_0425200;pvalue=0.000944;sequence=ATGCAT;
PF3D7_0425200	fimo	nucleotide_motif	103	108	30.2	-	.	Name=PF3D7_1007700-D3_PF3D7_0425200-;Alias=;ID=PF3D7_1007700-D3-4-PF3D7_0425200;pvalue=0.000944;sequence=ATGCAT;
PF3D7_0425200	fimo	nucleotide_motif	77	82	30.2	+	.	Name=PF3D7_1007700-D3_PF3D7_0425200+;Alias=;ID=PF3D7_1007700-D3-5-PF3D7_0425200;pvalue=0.000944;sequence=ATGCAT;
PF3D7_0425200	fimo	nucleotide_motif	81	86	30.2	+	.	Name=PF3D7_1007700-D3_PF3D7_0425200+;Alias=;ID=PF3D7_1007700-D3-6-PF3D7_0425200;pvalue=0.000944;sequence=ATGCAT;
PF3D7_0425200	fimo	nucleotide_motif	103	108	30.2	+	.	Name=PF3D7_1007700-D3_PF3D7_0425200+;Alias=;ID=PF3D7_1007700-D3-7-PF3D7_0425200;pvalue=0.000944;sequence=ATGCAT;
PF3D7_0425200	fimo	nucleotide_motif	185	190	29.4	+	.	Name=PF3D7_1007700-D3_PF3D7_0425200+;Alias=;ID=PF3D7_1007700-D3-8-PF3D7_0425200;pvalue=0.00116;sequence=ATGCTC;
PF3D7_0425900	fimo	nucleotide_motif	514	519	28.2	-	.	Name=PF3D7_1007700-D3_PF3D7_0425900-;Alias=;ID=PF3D7_1007700-D3-1-PF3D7_0425900;pvalue=0.0015;sequence=GTGTAT;
PF3D7_0500800	fimo	nucleotide_motif	804	809	34.1	+	.	Name=PF3D7_1007700-D3_PF3D7_0500800+;Alias=;ID=PF3D7_1007700-D3-1-PF3D7_0500800;pvalue=0.000391;sequence=CTGCAT;
PF3D7_0500800	fimo	nucleotide_motif	63	68	32.5	-	.	Name=PF3D7_1007700-D3_PF3D7_0500800-;Alias=;ID=PF3D7_1007700-D3-2-PF3D7_0500800;pvalue=0.000565;sequence=GTCCAT;
PF3D7_0500800	fimo	nucleotide_motif	653	658	30.2	-	.	Name=PF3D7_1007700-D3_PF3D7_0500800-;Alias=;ID=PF3D7_1007700-D3-3-PF3D7_0500800;pvalue=0.000944;sequence=ATGCAT;
PF3D7_0500800	fimo	nucleotide_motif	653	658	30.2	+	.	Name=PF3D7_1007700-D3_PF3D7_0500800+;Alias=;ID=PF3D7_1007700-D3-4-PF3D7_0500800;pvalue=0.000944;sequence=ATGCAT;
PF3D7_0500800	fimo	nucleotide_motif	804	809	29.8	-	.	Name=PF3D7_1007700-D3_PF3D7_0500800-;Alias=;ID=PF3D7_1007700-D3-5-PF3D7_0500800;pvalue=0.00105;sequence=ATGCAG;
PF3D7_0500800	fimo	nucleotide_motif	63	68	26.7	+	.	Name=PF3D7_1007700-D3_PF3D7_0500800+;Alias=;ID=PF3D7_1007700-D3-6-PF3D7_0500800;pvalue=0.00215;sequence=ATGGAC;
PF3D7_0500800	fimo	nucleotide_motif	307	312	26.5	+	.	Name=PF3D7_1007700-D3_PF3D7_0500800+;Alias=;ID=PF3D7_1007700-D3-7-PF3D7_0500800;pvalue=0.00224;sequence=GTTCTC;
PF3D7_0500800	fimo	nucleotide_motif	529	534	24.7	+	.	Name=PF3D7_1007700-D3_PF3D7_0500800+;Alias=;ID=PF3D7_1007700-D3-8-PF3D7_0500800;pvalue=0.00335;sequence=GTACAA;
PF3D7_0500800	fimo	nucleotide_motif	307	312	24.7	-	.	Name=PF3D7_1007700-D3_PF3D7_0500800-;Alias=;ID=PF3D7_1007700-D3-9-PF3D7_0500800;pvalue=0.00338;sequence=GAGAAC;
PF3D7_0500800	fimo	nucleotide_motif	529	534	24	-	.	Name=PF3D7_1007700-D3_PF3D7_0500800-;Alias=;ID=PF3D7_1007700-D3-10-PF3D7_0500800;pvalue=0.004;sequence=TTGTAC;
PF3D7_0500800	fimo	nucleotide_motif	820	825	23.7	-	.	Name=PF3D7_1007700-D3_PF3D7_0500800-;Alias=;ID=PF3D7_1007700-D3-11-PF3D7_0500800;pvalue=0.00421;sequence=GTGAAA;
PF3D7_0500900	fimo	nucleotide_motif	476	481	40.5	-	.	Name=PF3D7_1007700-D3_PF3D7_0500900-;Alias=;ID=PF3D7_1007700-D3-1-PF3D7_0500900;pvalue=8.93e-05;sequence=GTGCAA;
PF3D7_0500900	fimo	nucleotide_motif	919	924	40.5	-	.	Name=PF3D7_1007700-D3_PF3D7_0500900-;Alias=;ID=PF3D7_1007700-D3-2-PF3D7_0500900;pvalue=8.93e-05;sequence=GTGCAA;
PF3D7_0500900	fimo	nucleotide_motif	476	481	39.1	+	.	Name=PF3D7_1007700-D3_PF3D7_0500900+;Alias=;ID=PF3D7_1007700-D3-3-PF3D7_0500900;pvalue=0.000123;sequence=TTGCAC;
PF3D7_0500900	fimo	nucleotide_motif	919	924	39.1	+	.	Name=PF3D7_1007700-D3_PF3D7_0500900+;Alias=;ID=PF3D7_1007700-D3-4-PF3D7_0500900;pvalue=0.000123;sequence=TTGCAC;
PF3D7_0500900	fimo	nucleotide_motif	346	351	33.6	-	.	Name=PF3D7_1007700-D3_PF3D7_0500900-;Alias=;ID=PF3D7_1007700-D3-5-PF3D7_0500900;pvalue=0.000435;sequence=GTGGAT;
PF3D7_0500900	fimo	nucleotide_motif	797	802	30.2	-	.	Name=PF3D7_1007700-D3_PF3D7_0500900-;Alias=;ID=PF3D7_1007700-D3-6-PF3D7_0500900;pvalue=0.000944;sequence=ATGCAT;
PF3D7_0500900	fimo	nucleotide_motif	797	802	30.2	+	.	Name=PF3D7_1007700-D3_PF3D7_0500900+;Alias=;ID=PF3D7_1007700-D3-7-PF3D7_0500900;pvalue=0.000944;sequence=ATGCAT;
PF3D7_0500900	fimo	nucleotide_motif	722	727	28.2	+	.	Name=PF3D7_1007700-D3_PF3D7_0500900+;Alias=;ID=PF3D7_1007700-D3-8-PF3D7_0500900;pvalue=0.0015;sequence=GTGTAT;
PF3D7_0500900	fimo	nucleotide_motif	759	764	26.9	+	.	Name=PF3D7_1007700-D3_PF3D7_0500900+;Alias=;ID=PF3D7_1007700-D3-9-PF3D7_0500900;pvalue=0.00203;sequence=GTGAAT;
PF3D7_0500900	fimo	nucleotide_motif	346	351	25.5	+	.	Name=PF3D7_1007700-D3_PF3D7_0500900+;Alias=;ID=PF3D7_1007700-D3-10-PF3D7_0500900;pvalue=0.00284;sequence=ATCCAC;
PF3D7_0501000	fimo	nucleotide_motif	604	609	30.2	-	.	Name=PF3D7_1007700-D3_PF3D7_0501000-;Alias=;ID=PF3D7_1007700-D3-1-PF3D7_0501000;pvalue=0.000944;sequence=ATGCAT;
PF3D7_0501000	fimo	nucleotide_motif	604	609	30.2	+	.	Name=PF3D7_1007700-D3_PF3D7_0501000+;Alias=;ID=PF3D7_1007700-D3-2-PF3D7_0501000;pvalue=0.000944;sequence=ATGCAT;
PF3D7_0501000	fimo	nucleotide_motif	559	564	28.2	+	.	Name=PF3D7_1007700-D3_PF3D7_0501000+;Alias=;ID=PF3D7_1007700-D3-3-PF3D7_0501000;pvalue=0.0015;sequence=GTACAT;
PF3D7_0501000	fimo	nucleotide_motif	387	392	27.6	+	.	Name=PF3D7_1007700-D3_PF3D7_0501000+;Alias=;ID=PF3D7_1007700-D3-4-PF3D7_0501000;pvalue=0.00174;sequence=GTTCAT;
PF3D7_0501000	fimo	nucleotide_motif	750	755	26.9	+	.	Name=PF3D7_1007700-D3_PF3D7_0501000+;Alias=;ID=PF3D7_1007700-D3-5-PF3D7_0501000;pvalue=0.00203;sequence=GTGAAT;
PF3D7_0501000	fimo	nucleotide_motif	385	390	26.7	+	.	Name=PF3D7_1007700-D3_PF3D7_0501000+;Alias=;ID=PF3D7_1007700-D3-6-PF3D7_0501000;pvalue=0.00212;sequence=GTGTTC;
PF3D7_0501000	fimo	nucleotide_motif	793	798	25.9	+	.	Name=PF3D7_1007700-D3_PF3D7_0501000+;Alias=;ID=PF3D7_1007700-D3-7-PF3D7_0501000;pvalue=0.00255;sequence=CCGCAT;
PF3D7_0501000	fimo	nucleotide_motif	385	390	25.4	-	.	Name=PF3D7_1007700-D3_PF3D7_0501000-;Alias=;ID=PF3D7_1007700-D3-8-PF3D7_0501000;pvalue=0.00289;sequence=GAACAC;
PF3D7_0501000	fimo	nucleotide_motif	501	506	23.7	+	.	Name=PF3D7_1007700-D3_PF3D7_0501000+;Alias=;ID=PF3D7_1007700-D3-9-PF3D7_0501000;pvalue=0.00421;sequence=GTGAAA;
PF3D7_0501100	fimo	nucleotide_motif	627	632	36.6	-	.	Name=PF3D7_1007700-D3_PF3D7_0501100-;Alias=;ID=PF3D7_1007700-D3-1-PF3D7_0501100;pvalue=0.000219;sequence=GCGCAT;
PF3D7_0501100	fimo	nucleotide_motif	627	632	34.6	+	.	Name=PF3D7_1007700-D3_PF3D7_0501100+;Alias=;ID=PF3D7_1007700-D3-2-PF3D7_0501100;pvalue=0.000345;sequence=ATGCGC;
PF3D7_0501100	fimo	nucleotide_motif	705	710	31.3	-	.	Name=PF3D7_1007700-D3_PF3D7_0501100-;Alias=;ID=PF3D7_1007700-D3-3-PF3D7_0501100;pvalue=0.000748;sequence=TTGCAT;
PF3D7_0501100	fimo	nucleotide_motif	453	458	30.2	-	.	Name=PF3D7_1007700-D3_PF3D7_0501100-;Alias=;ID=PF3D7_1007700-D3-4-PF3D7_0501100;pvalue=0.000944;sequence=ATGCAT;
PF3D7_0501100	fimo	nucleotide_motif	453	458	30.2	+	.	Name=PF3D7_1007700-D3_PF3D7_0501100+;Alias=;ID=PF3D7_1007700-D3-5-PF3D7_0501100;pvalue=0.000944;sequence=ATGCAT;
PF3D7_0501100	fimo	nucleotide_motif	415	420	28.2	+	.	Name=PF3D7_1007700-D3_PF3D7_0501100+;Alias=;ID=PF3D7_1007700-D3-6-PF3D7_0501100;pvalue=0.0015;sequence=GTACAT;
PF3D7_0501100	fimo	nucleotide_motif	147	152	26.7	-	.	Name=PF3D7_1007700-D3_PF3D7_0501100-;Alias=;ID=PF3D7_1007700-D3-7-PF3D7_0501100;pvalue=0.00212;sequence=GTGTTC;
PF3D7_0501100	fimo	nucleotide_motif	236	241	26.7	-	.	Name=PF3D7_1007700-D3_PF3D7_0501100-;Alias=;ID=PF3D7_1007700-D3-8-PF3D7_0501100;pvalue=0.00212;sequence=GTGTTC;
PF3D7_0501100	fimo	nucleotide_motif	26	31	26.5	-	.	Name=PF3D7_1007700-D3_PF3D7_0501100-;Alias=;ID=PF3D7_1007700-D3-9-PF3D7_0501100;pvalue=0.00224;sequence=GTTCTC;
PF3D7_0501100	fimo	nucleotide_motif	705	710	25.6	+	.	Name=PF3D7_1007700-D3_PF3D7_0501100+;Alias=;ID=PF3D7_1007700-D3-10-PF3D7_0501100;pvalue=0.00275;sequence=ATGCAA;
PF3D7_0501100	fimo	nucleotide_motif	629	634	25.5	-	.	Name=PF3D7_1007700-D3_PF3D7_0501100-;Alias=;ID=PF3D7_1007700-D3-11-PF3D7_0501100;pvalue=0.00281;sequence=TGGCGC;
PF3D7_0501100	fimo	nucleotide_motif	147	152	25.4	+	.	Name=PF3D7_1007700-D3_PF3D7_0501100+;Alias=;ID=PF3D7_1007700-D3-12-PF3D7_0501100;pvalue=0.00289;sequence=GAACAC;
PF3D7_0501100	fimo	nucleotide_motif	236	241	25.4	+	.	Name=PF3D7_1007700-D3_PF3D7_0501100+;Alias=;ID=PF3D7_1007700-D3-13-PF3D7_0501100;pvalue=0.00289;sequence=GAACAC;
PF3D7_0501100	fimo	nucleotide_motif	629	634	25.3	+	.	Name=PF3D7_1007700-D3_PF3D7_0501100+;Alias=;ID=PF3D7_1007700-D3-14-PF3D7_0501100;pvalue=0.00294;sequence=GCGCCA;
PF3D7_0501100	fimo	nucleotide_motif	413	418	24.7	-	.	Name=PF3D7_1007700-D3_PF3D7_0501100-;Alias=;ID=PF3D7_1007700-D3-15-PF3D7_0501100;pvalue=0.00335;sequence=GTACAA;
PF3D7_0501100	fimo	nucleotide_motif	26	31	24.7	+	.	Name=PF3D7_1007700-D3_PF3D7_0501100+;Alias=;ID=PF3D7_1007700-D3-16-PF3D7_0501100;pvalue=0.00338;sequence=GAGAAC;
PF3D7_0501100	fimo	nucleotide_motif	413	418	24	+	.	Name=PF3D7_1007700-D3_PF3D7_0501100+;Alias=;ID=PF3D7_1007700-D3-17-PF3D7_0501100;pvalue=0.004;sequence=TTGTAC;
PF3D7_0501200	fimo	nucleotide_motif	621	626	36.6	+	.	Name=PF3D7_1007700-D3_PF3D7_0501200+;Alias=;ID=PF3D7_1007700-D3-1-PF3D7_0501200;pvalue=0.000219;sequence=GCGCAT;
PF3D7_0501200	fimo	nucleotide_motif	621	626	34.6	-	.	Name=PF3D7_1007700-D3_PF3D7_0501200-;Alias=;ID=PF3D7_1007700-D3-2-PF3D7_0501200;pvalue=0.000345;sequence=ATGCGC;
PF3D7_0501200	fimo	nucleotide_motif	97	102	34.1	-	.	Name=PF3D7_1007700-D3_PF3D7_0501200-;Alias=;ID=PF3D7_1007700-D3-3-PF3D7_0501200;pvalue=0.000391;sequence=CTGCAT;
PF3D7_0501200	fimo	nucleotide_motif	543	548	31.3	+	.	Name=PF3D7_1007700-D3_PF3D7_0501200+;Alias=;ID=PF3D7_1007700-D3-4-PF3D7_0501200;pvalue=0.000748;sequence=TTGCAT;
PF3D7_0501200	fimo	nucleotide_motif	795	800	30.2	-	.	Name=PF3D7_1007700-D3_PF3D7_0501200-;Alias=;ID=PF3D7_1007700-D3-5-PF3D7_0501200;pvalue=0.000944;sequence=ATGCAT;
PF3D7_0501200	fimo	nucleotide_motif	795	800	30.2	+	.	Name=PF3D7_1007700-D3_PF3D7_0501200+;Alias=;ID=PF3D7_1007700-D3-6-PF3D7_0501200;pvalue=0.000944;sequence=ATGCAT;
PF3D7_0501200	fimo	nucleotide_motif	97	102	29.8	+	.	Name=PF3D7_1007700-D3_PF3D7_0501200+;Alias=;ID=PF3D7_1007700-D3-7-PF3D7_0501200;pvalue=0.00105;sequence=ATGCAG;
PF3D7_0501200	fimo	nucleotide_motif	833	838	28.2	-	.	Name=PF3D7_1007700-D3_PF3D7_0501200-;Alias=;ID=PF3D7_1007700-D3-8-PF3D7_0501200;pvalue=0.0015;sequence=GTACAT;
PF3D7_0501200	fimo	nucleotide_motif	543	548	25.6	-	.	Name=PF3D7_1007700-D3_PF3D7_0501200-;Alias=;ID=PF3D7_1007700-D3-9-PF3D7_0501200;pvalue=0.00275;sequence=ATGCAA;
PF3D7_0501200	fimo	nucleotide_motif	619	624	25.5	+	.	Name=PF3D7_1007700-D3_PF3D7_0501200+;Alias=;ID=PF3D7_1007700-D3-10-PF3D7_0501200;pvalue=0.00281;sequence=TGGCGC;
PF3D7_0501200	fimo	nucleotide_motif	137	142	25.4	+	.	Name=PF3D7_1007700-D3_PF3D7_0501200+;Alias=;ID=PF3D7_1007700-D3-11-PF3D7_0501200;pvalue=0.0029;sequence=GCGGAT;
PF3D7_0501200	fimo	nucleotide_motif	619	624	25.3	-	.	Name=PF3D7_1007700-D3_PF3D7_0501200-;Alias=;ID=PF3D7_1007700-D3-12-PF3D7_0501200;pvalue=0.00294;sequence=GCGCCA;
PF3D7_0501200	fimo	nucleotide_motif	835	840	24.7	+	.	Name=PF3D7_1007700-D3_PF3D7_0501200+;Alias=;ID=PF3D7_1007700-D3-13-PF3D7_0501200;pvalue=0.00335;sequence=GTACAA;
PF3D7_0501200	fimo	nucleotide_motif	835	840	24	-	.	Name=PF3D7_1007700-D3_PF3D7_0501200-;Alias=;ID=PF3D7_1007700-D3-14-PF3D7_0501200;pvalue=0.004;sequence=TTGTAC;
PF3D7_0501300	fimo	nucleotide_motif	483	488	36	-	.	Name=PF3D7_1007700-D3_PF3D7_0501300-;Alias=;ID=PF3D7_1007700-D3-1-PF3D7_0501300;pvalue=0.000248;sequence=GTTCAC;
PF3D7_0501300	fimo	nucleotide_motif	483	488	35.6	+	.	Name=PF3D7_1007700-D3_PF3D7_0501300+;Alias=;ID=PF3D7_1007700-D3-2-PF3D7_0501300;pvalue=0.000278;sequence=GTGAAC;
PF3D7_0501300	fimo	nucleotide_motif	746	751	31.3	-	.	Name=PF3D7_1007700-D3_PF3D7_0501300-;Alias=;ID=PF3D7_1007700-D3-3-PF3D7_0501300;pvalue=0.000748;sequence=TTGCAT;
PF3D7_0501300	fimo	nucleotide_motif	261	266	28.2	+	.	Name=PF3D7_1007700-D3_PF3D7_0501300+;Alias=;ID=PF3D7_1007700-D3-4-PF3D7_0501300;pvalue=0.0015;sequence=GTGTAT;
PF3D7_0501300	fimo	nucleotide_motif	746	751	25.6	+	.	Name=PF3D7_1007700-D3_PF3D7_0501300+;Alias=;ID=PF3D7_1007700-D3-5-PF3D7_0501300;pvalue=0.00275;sequence=ATGCAA;
PF3D7_0501300	fimo	nucleotide_motif	825	830	25.3	+	.	Name=PF3D7_1007700-D3_PF3D7_0501300+;Alias=;ID=PF3D7_1007700-D3-6-PF3D7_0501300;pvalue=0.00294;sequence=GTTGAC;
PF3D7_0501300	fimo	nucleotide_motif	67	72	24.7	-	.	Name=PF3D7_1007700-D3_PF3D7_0501300-;Alias=;ID=PF3D7_1007700-D3-7-PF3D7_0501300;pvalue=0.00335;sequence=GTACAA;
PF3D7_0501300	fimo	nucleotide_motif	170	175	24.7	+	.	Name=PF3D7_1007700-D3_PF3D7_0501300+;Alias=;ID=PF3D7_1007700-D3-8-PF3D7_0501300;pvalue=0.00335;sequence=GTACAA;
PF3D7_0501300	fimo	nucleotide_motif	771	776	24.4	-	.	Name=PF3D7_1007700-D3_PF3D7_0501300-;Alias=;ID=PF3D7_1007700-D3-9-PF3D7_0501300;pvalue=0.00365;sequence=GGGGAT;
PF3D7_0501300	fimo	nucleotide_motif	67	72	24	+	.	Name=PF3D7_1007700-D3_PF3D7_0501300+;Alias=;ID=PF3D7_1007700-D3-10-PF3D7_0501300;pvalue=0.004;sequence=TTGTAC;
PF3D7_0501300	fimo	nucleotide_motif	170	175	24	-	.	Name=PF3D7_1007700-D3_PF3D7_0501300-;Alias=;ID=PF3D7_1007700-D3-11-PF3D7_0501300;pvalue=0.004;sequence=TTGTAC;
PF3D7_0501400	fimo	nucleotide_motif	906	911	26.9	+	.	Name=PF3D7_1007700-D3_PF3D7_0501400+;Alias=;ID=PF3D7_1007700-D3-1-PF3D7_0501400;pvalue=0.00203;sequence=GTGAAT;
PF3D7_0501400	fimo	nucleotide_motif	154	159	25.4	-	.	Name=PF3D7_1007700-D3_PF3D7_0501400-;Alias=;ID=PF3D7_1007700-D3-2-PF3D7_0501400;pvalue=0.00291;sequence=GGGCTT;
PF3D7_0501400	fimo	nucleotide_motif	156	161	24.6	+	.	Name=PF3D7_1007700-D3_PF3D7_0501400+;Alias=;ID=PF3D7_1007700-D3-3-PF3D7_0501400;pvalue=0.00344;sequence=GCCCAT;
PF3D7_0501400	fimo	nucleotide_motif	89	94	24.4	+	.	Name=PF3D7_1007700-D3_PF3D7_0501400+;Alias=;ID=PF3D7_1007700-D3-4-PF3D7_0501400;pvalue=0.00362;sequence=GTTCAA;
PF3D7_0501400	fimo	nucleotide_motif	596	601	24.4	+	.	Name=PF3D7_1007700-D3_PF3D7_0501400+;Alias=;ID=PF3D7_1007700-D3-5-PF3D7_0501400;pvalue=0.00365;sequence=GGGGAT;
PF3D7_0501400	fimo	nucleotide_motif	69	74	23.7	-	.	Name=PF3D7_1007700-D3_PF3D7_0501400-;Alias=;ID=PF3D7_1007700-D3-6-PF3D7_0501400;pvalue=0.00421;sequence=GTGAAA;
PF3D7_0501500	fimo	nucleotide_motif	835	840	40.5	+	.	Name=PF3D7_1007700-D3_PF3D7_0501500+;Alias=;ID=PF3D7_1007700-D3-1-PF3D7_0501500;pvalue=8.93e-05;sequence=GTGCAA;
PF3D7_0501500	fimo	nucleotide_motif	835	840	39.1	-	.	Name=PF3D7_1007700-D3_PF3D7_0501500-;Alias=;ID=PF3D7_1007700-D3-2-PF3D7_0501500;pvalue=0.000123;sequence=TTGCAC;
PF3D7_0501500	fimo	nucleotide_motif	607	612	33.2	+	.	Name=PF3D7_1007700-D3_PF3D7_0501500+;Alias=;ID=PF3D7_1007700-D3-3-PF3D7_0501500;pvalue=0.000478;sequence=GTTCGC;
PF3D7_0501500	fimo	nucleotide_motif	607	612	32.4	-	.	Name=PF3D7_1007700-D3_PF3D7_0501500-;Alias=;ID=PF3D7_1007700-D3-4-PF3D7_0501500;pvalue=0.000575;sequence=GCGAAC;
PF3D7_0501500	fimo	nucleotide_motif	125	130	31.3	-	.	Name=PF3D7_1007700-D3_PF3D7_0501500-;Alias=;ID=PF3D7_1007700-D3-5-PF3D7_0501500;pvalue=0.000748;sequence=TTGCAT;
PF3D7_0501500	fimo	nucleotide_motif	824	829	30.2	-	.	Name=PF3D7_1007700-D3_PF3D7_0501500-;Alias=;ID=PF3D7_1007700-D3-6-PF3D7_0501500;pvalue=0.000944;sequence=ATGCAT;
PF3D7_0501500	fimo	nucleotide_motif	824	829	30.2	+	.	Name=PF3D7_1007700-D3_PF3D7_0501500+;Alias=;ID=PF3D7_1007700-D3-7-PF3D7_0501500;pvalue=0.000944;sequence=ATGCAT;
PF3D7_0501500	fimo	nucleotide_motif	478	483	28.2	+	.	Name=PF3D7_1007700-D3_PF3D7_0501500+;Alias=;ID=PF3D7_1007700-D3-8-PF3D7_0501500;pvalue=0.0015;sequence=GTGTAT;
PF3D7_0501500	fimo	nucleotide_motif	928	933	28.2	-	.	Name=PF3D7_1007700-D3_PF3D7_0501500-;Alias=;ID=PF3D7_1007700-D3-9-PF3D7_0501500;pvalue=0.0015;sequence=GTGTAT;
PF3D7_0501500	fimo	nucleotide_motif	950	955	28.2	+	.	Name=PF3D7_1007700-D3_PF3D7_0501500+;Alias=;ID=PF3D7_1007700-D3-10-PF3D7_0501500;pvalue=0.0015;sequence=GTGTAT;
PF3D7_0501500	fimo	nucleotide_motif	49	54	28.2	+	.	Name=PF3D7_1007700-D3_PF3D7_0501500+;Alias=;ID=PF3D7_1007700-D3-11-PF3D7_0501500;pvalue=0.00153;sequence=GTGGAA;
PF3D7_0501500	fimo	nucleotide_motif	309	314	26.5	-	.	Name=PF3D7_1007700-D3_PF3D7_0501500-;Alias=;ID=PF3D7_1007700-D3-12-PF3D7_0501500;pvalue=0.00224;sequence=GTTCTC;
PF3D7_0501500	fimo	nucleotide_motif	211	216	26.4	+	.	Name=PF3D7_1007700-D3_PF3D7_0501500+;Alias=;ID=PF3D7_1007700-D3-13-PF3D7_0501500;pvalue=0.00227;sequence=GTGAAG;
PF3D7_0501500	fimo	nucleotide_motif	830	835	26.4	+	.	Name=PF3D7_1007700-D3_PF3D7_0501500+;Alias=;ID=PF3D7_1007700-D3-14-PF3D7_0501500;pvalue=0.00227;sequence=GTGAAG;
PF3D7_0501500	fimo	nucleotide_motif	49	54	25.9	-	.	Name=PF3D7_1007700-D3_PF3D7_0501500-;Alias=;ID=PF3D7_1007700-D3-15-PF3D7_0501500;pvalue=0.00254;sequence=TTCCAC;
PF3D7_0501500	fimo	nucleotide_motif	125	130	25.6	+	.	Name=PF3D7_1007700-D3_PF3D7_0501500+;Alias=;ID=PF3D7_1007700-D3-16-PF3D7_0501500;pvalue=0.00275;sequence=ATGCAA;
PF3D7_0501500	fimo	nucleotide_motif	211	216	25.6	-	.	Name=PF3D7_1007700-D3_PF3D7_0501500-;Alias=;ID=PF3D7_1007700-D3-17-PF3D7_0501500;pvalue=0.00278;sequence=CTTCAC;
PF3D7_0501500	fimo	nucleotide_motif	830	835	25.6	-	.	Name=PF3D7_1007700-D3_PF3D7_0501500-;Alias=;ID=PF3D7_1007700-D3-18-PF3D7_0501500;pvalue=0.00278;sequence=CTTCAC;
PF3D7_0501500	fimo	nucleotide_motif	309	314	24.7	+	.	Name=PF3D7_1007700-D3_PF3D7_0501500+;Alias=;ID=PF3D7_1007700-D3-19-PF3D7_0501500;pvalue=0.00338;sequence=GAGAAC;
PF3D7_0501600	fimo	nucleotide_motif	348	353	53.2	+	.	Name=PF3D7_1007700-D3_PF3D7_0501600+;Alias=;ID=PF3D7_1007700-D3-1-PF3D7_0501600;pvalue=4.78e-06;sequence=GTGCAC;
PF3D7_0501600	fimo	nucleotide_motif	348	353	53.2	-	.	Name=PF3D7_1007700-D3_PF3D7_0501600-;Alias=;ID=PF3D7_1007700-D3-2-PF3D7_0501600;pvalue=4.78e-06;sequence=GTGCAC;
PF3D7_0501600	fimo	nucleotide_motif	118	123	44.4	-	.	Name=PF3D7_1007700-D3_PF3D7_0501600-;Alias=;ID=PF3D7_1007700-D3-3-PF3D7_0501600;pvalue=3.66e-05;sequence=GTGCAT;
PF3D7_0501600	fimo	nucleotide_motif	555	560	40.5	+	.	Name=PF3D7_1007700-D3_PF3D7_0501600+;Alias=;ID=PF3D7_1007700-D3-4-PF3D7_0501600;pvalue=8.93e-05;sequence=GTGCAA;
PF3D7_0501600	fimo	nucleotide_motif	555	560	39.1	-	.	Name=PF3D7_1007700-D3_PF3D7_0501600-;Alias=;ID=PF3D7_1007700-D3-5-PF3D7_0501600;pvalue=0.000123;sequence=TTGCAC;
PF3D7_0501600	fimo	nucleotide_motif	118	123	38.2	+	.	Name=PF3D7_1007700-D3_PF3D7_0501600+;Alias=;ID=PF3D7_1007700-D3-6-PF3D7_0501600;pvalue=0.000152;sequence=ATGCAC;
PF3D7_0501600	fimo	nucleotide_motif	337	342	34.7	-	.	Name=PF3D7_1007700-D3_PF3D7_0501600-;Alias=;ID=PF3D7_1007700-D3-7-PF3D7_0501600;pvalue=0.00034;sequence=GTGCTT;
PF3D7_0501600	fimo	nucleotide_motif	544	549	30.2	-	.	Name=PF3D7_1007700-D3_PF3D7_0501600-;Alias=;ID=PF3D7_1007700-D3-8-PF3D7_0501600;pvalue=0.000944;sequence=ATGCAT;
PF3D7_0501600	fimo	nucleotide_motif	544	549	30.2	+	.	Name=PF3D7_1007700-D3_PF3D7_0501600+;Alias=;ID=PF3D7_1007700-D3-9-PF3D7_0501600;pvalue=0.000944;sequence=ATGCAT;
PF3D7_0501600	fimo	nucleotide_motif	700	705	28.2	+	.	Name=PF3D7_1007700-D3_PF3D7_0501600+;Alias=;ID=PF3D7_1007700-D3-10-PF3D7_0501600;pvalue=0.0015;sequence=GTGTAT;
PF3D7_0501600	fimo	nucleotide_motif	359	364	26.7	+	.	Name=PF3D7_1007700-D3_PF3D7_0501600+;Alias=;ID=PF3D7_1007700-D3-11-PF3D7_0501600;pvalue=0.00212;sequence=GTGTTC;
PF3D7_0501600	fimo	nucleotide_motif	337	342	26.6	+	.	Name=PF3D7_1007700-D3_PF3D7_0501600+;Alias=;ID=PF3D7_1007700-D3-12-PF3D7_0501600;pvalue=0.00218;sequence=AAGCAC;
PF3D7_0501600	fimo	nucleotide_motif	334	339	26.4	+	.	Name=PF3D7_1007700-D3_PF3D7_0501600+;Alias=;ID=PF3D7_1007700-D3-13-PF3D7_0501600;pvalue=0.00227;sequence=GTGAAG;
PF3D7_0501600	fimo	nucleotide_motif	334	339	25.6	-	.	Name=PF3D7_1007700-D3_PF3D7_0501600-;Alias=;ID=PF3D7_1007700-D3-14-PF3D7_0501600;pvalue=0.00278;sequence=CTTCAC;
PF3D7_0501600	fimo	nucleotide_motif	359	364	25.4	-	.	Name=PF3D7_1007700-D3_PF3D7_0501600-;Alias=;ID=PF3D7_1007700-D3-15-PF3D7_0501600;pvalue=0.00289;sequence=GAACAC;
PF3D7_0501600	fimo	nucleotide_motif	908	913	23.7	-	.	Name=PF3D7_1007700-D3_PF3D7_0501600-;Alias=;ID=PF3D7_1007700-D3-16-PF3D7_0501600;pvalue=0.00421;sequence=GTGAAA;
PF3D7_0501800	fimo	nucleotide_motif	259	264	36.7	+	.	Name=PF3D7_1007700-D3_PF3D7_0501800+;Alias=;ID=PF3D7_1007700-D3-1-PF3D7_0501800;pvalue=0.000214;sequence=GTGTAC;
PF3D7_0501800	fimo	nucleotide_motif	259	264	36.7	-	.	Name=PF3D7_1007700-D3_PF3D7_0501800-;Alias=;ID=PF3D7_1007700-D3-2-PF3D7_0501800;pvalue=0.000214;sequence=GTACAC;
PF3D7_0501800	fimo	nucleotide_motif	775	780	33.6	-	.	Name=PF3D7_1007700-D3_PF3D7_0501800-;Alias=;ID=PF3D7_1007700-D3-3-PF3D7_0501800;pvalue=0.000435;sequence=GTGGAT;
PF3D7_0501800	fimo	nucleotide_motif	299	304	29.6	-	.	Name=PF3D7_1007700-D3_PF3D7_0501800-;Alias=;ID=PF3D7_1007700-D3-4-PF3D7_0501800;pvalue=0.00108;sequence=TTGCTC;
PF3D7_0501800	fimo	nucleotide_motif	788	793	28.2	-	.	Name=PF3D7_1007700-D3_PF3D7_0501800-;Alias=;ID=PF3D7_1007700-D3-5-PF3D7_0501800;pvalue=0.0015;sequence=GTGTAT;
PF3D7_0501800	fimo	nucleotide_motif	937	942	28.2	+	.	Name=PF3D7_1007700-D3_PF3D7_0501800+;Alias=;ID=PF3D7_1007700-D3-6-PF3D7_0501800;pvalue=0.0015;sequence=GTACAT;
PF3D7_0501800	fimo	nucleotide_motif	299	304	28.1	+	.	Name=PF3D7_1007700-D3_PF3D7_0501800+;Alias=;ID=PF3D7_1007700-D3-7-PF3D7_0501800;pvalue=0.00156;sequence=GAGCAA;
PF3D7_0501800	fimo	nucleotide_motif	402	407	27.6	+	.	Name=PF3D7_1007700-D3_PF3D7_0501800+;Alias=;ID=PF3D7_1007700-D3-8-PF3D7_0501800;pvalue=0.00174;sequence=GTTCAT;
PF3D7_0501800	fimo	nucleotide_motif	818	823	27.6	+	.	Name=PF3D7_1007700-D3_PF3D7_0501800+;Alias=;ID=PF3D7_1007700-D3-9-PF3D7_0501800;pvalue=0.00174;sequence=GTTCAT;
PF3D7_0501800	fimo	nucleotide_motif	494	499	26.9	-	.	Name=PF3D7_1007700-D3_PF3D7_0501800-;Alias=;ID=PF3D7_1007700-D3-10-PF3D7_0501800;pvalue=0.00203;sequence=GTGAAT;
PF3D7_0501800	fimo	nucleotide_motif	775	780	25.5	+	.	Name=PF3D7_1007700-D3_PF3D7_0501800+;Alias=;ID=PF3D7_1007700-D3-11-PF3D7_0501800;pvalue=0.00284;sequence=ATCCAC;
PF3D7_0501800	fimo	nucleotide_motif	123	128	24.7	-	.	Name=PF3D7_1007700-D3_PF3D7_0501800-;Alias=;ID=PF3D7_1007700-D3-12-PF3D7_0501800;pvalue=0.00335;sequence=GTGTAA;
PF3D7_0501800	fimo	nucleotide_motif	261	266	24.7	+	.	Name=PF3D7_1007700-D3_PF3D7_0501800+;Alias=;ID=PF3D7_1007700-D3-13-PF3D7_0501800;pvalue=0.00335;sequence=GTACAA;
PF3D7_0501800	fimo	nucleotide_motif	935	940	24.7	-	.	Name=PF3D7_1007700-D3_PF3D7_0501800-;Alias=;ID=PF3D7_1007700-D3-14-PF3D7_0501800;pvalue=0.00335;sequence=GTACAA;
PF3D7_0501800	fimo	nucleotide_motif	123	128	24	+	.	Name=PF3D7_1007700-D3_PF3D7_0501800+;Alias=;ID=PF3D7_1007700-D3-15-PF3D7_0501800;pvalue=0.004;sequence=TTACAC;
PF3D7_0501800	fimo	nucleotide_motif	261	266	24	-	.	Name=PF3D7_1007700-D3_PF3D7_0501800-;Alias=;ID=PF3D7_1007700-D3-16-PF3D7_0501800;pvalue=0.004;sequence=TTGTAC;
PF3D7_0501800	fimo	nucleotide_motif	935	940	24	+	.	Name=PF3D7_1007700-D3_PF3D7_0501800+;Alias=;ID=PF3D7_1007700-D3-17-PF3D7_0501800;pvalue=0.004;sequence=TTGTAC;
PF3D7_0501900	fimo	nucleotide_motif	573	578	33	-	.	Name=PF3D7_1007700-D3_PF3D7_0501900-;Alias=;ID=PF3D7_1007700-D3-1-PF3D7_0501900;pvalue=0.000503;sequence=GTGGAG;
PF3D7_0501900	fimo	nucleotide_motif	573	578	29.5	+	.	Name=PF3D7_1007700-D3_PF3D7_0501900+;Alias=;ID=PF3D7_1007700-D3-2-PF3D7_0501900;pvalue=0.00113;sequence=CTCCAC;
PF3D7_0501900	fimo	nucleotide_motif	638	643	25.4	+	.	Name=PF3D7_1007700-D3_PF3D7_0501900+;Alias=;ID=PF3D7_1007700-D3-3-PF3D7_0501900;pvalue=0.0029;sequence=GTGGGG;
PF3D7_0501900	fimo	nucleotide_motif	453	458	24.4	-	.	Name=PF3D7_1007700-D3_PF3D7_0501900-;Alias=;ID=PF3D7_1007700-D3-4-PF3D7_0501900;pvalue=0.00362;sequence=GTTCAA;
PF3D7_0502000	fimo	nucleotide_motif	384	389	35.3	+	.	Name=PF3D7_1007700-D3_PF3D7_0502000+;Alias=;ID=PF3D7_1007700-D3-1-PF3D7_0502000;pvalue=0.000293;sequence=GCGGAC;
PF3D7_0502000	fimo	nucleotide_motif	384	389	35.2	-	.	Name=PF3D7_1007700-D3_PF3D7_0502000-;Alias=;ID=PF3D7_1007700-D3-2-PF3D7_0502000;pvalue=0.0003;sequence=GTCCGC;
PF3D7_0502000	fimo	nucleotide_motif	163	168	33.6	-	.	Name=PF3D7_1007700-D3_PF3D7_0502000-;Alias=;ID=PF3D7_1007700-D3-3-PF3D7_0502000;pvalue=0.000435;sequence=GTGGAT;
PF3D7_0502000	fimo	nucleotide_motif	382	387	30.1	+	.	Name=PF3D7_1007700-D3_PF3D7_0502000+;Alias=;ID=PF3D7_1007700-D3-4-PF3D7_0502000;pvalue=0.000973;sequence=GGGCGG;
PF3D7_0502000	fimo	nucleotide_motif	669	674	28.2	-	.	Name=PF3D7_1007700-D3_PF3D7_0502000-;Alias=;ID=PF3D7_1007700-D3-5-PF3D7_0502000;pvalue=0.0015;sequence=GTGTAT;
PF3D7_0502000	fimo	nucleotide_motif	155	160	27.4	-	.	Name=PF3D7_1007700-D3_PF3D7_0502000-;Alias=;ID=PF3D7_1007700-D3-6-PF3D7_0502000;pvalue=0.00183;sequence=TTGGAC;
PF3D7_0502000	fimo	nucleotide_motif	178	183	26.9	-	.	Name=PF3D7_1007700-D3_PF3D7_0502000-;Alias=;ID=PF3D7_1007700-D3-7-PF3D7_0502000;pvalue=0.00203;sequence=GTGAAT;
PF3D7_0502000	fimo	nucleotide_motif	382	387	26.6	-	.	Name=PF3D7_1007700-D3_PF3D7_0502000-;Alias=;ID=PF3D7_1007700-D3-8-PF3D7_0502000;pvalue=0.00218;sequence=CCGCCC;
PF3D7_0502000	fimo	nucleotide_motif	155	160	26.5	+	.	Name=PF3D7_1007700-D3_PF3D7_0502000+;Alias=;ID=PF3D7_1007700-D3-9-PF3D7_0502000;pvalue=0.00221;sequence=GTCCAA;
PF3D7_0502000	fimo	nucleotide_motif	421	426	26.4	-	.	Name=PF3D7_1007700-D3_PF3D7_0502000-;Alias=;ID=PF3D7_1007700-D3-10-PF3D7_0502000;pvalue=0.00227;sequence=GTGAAG;
PF3D7_0502000	fimo	nucleotide_motif	426	431	26.4	-	.	Name=PF3D7_1007700-D3_PF3D7_0502000-;Alias=;ID=PF3D7_1007700-D3-11-PF3D7_0502000;pvalue=0.00227;sequence=GTGAAG;
PF3D7_0502000	fimo	nucleotide_motif	421	426	25.6	+	.	Name=PF3D7_1007700-D3_PF3D7_0502000+;Alias=;ID=PF3D7_1007700-D3-12-PF3D7_0502000;pvalue=0.00278;sequence=CTTCAC;
PF3D7_0502000	fimo	nucleotide_motif	426	431	25.6	+	.	Name=PF3D7_1007700-D3_PF3D7_0502000+;Alias=;ID=PF3D7_1007700-D3-13-PF3D7_0502000;pvalue=0.00278;sequence=CTTCAC;
PF3D7_0502000	fimo	nucleotide_motif	267	272	25.5	+	.	Name=PF3D7_1007700-D3_PF3D7_0502000+;Alias=;ID=PF3D7_1007700-D3-14-PF3D7_0502000;pvalue=0.00281;sequence=GTAGAC;
PF3D7_0502000	fimo	nucleotide_motif	163	168	25.5	+	.	Name=PF3D7_1007700-D3_PF3D7_0502000+;Alias=;ID=PF3D7_1007700-D3-15-PF3D7_0502000;pvalue=0.00284;sequence=ATCCAC;
PF3D7_0502000	fimo	nucleotide_motif	267	272	24.7	-	.	Name=PF3D7_1007700-D3_PF3D7_0502000-;Alias=;ID=PF3D7_1007700-D3-16-PF3D7_0502000;pvalue=0.00341;sequence=GTCTAC;
PF3D7_0502000	fimo	nucleotide_motif	913	918	24.4	-	.	Name=PF3D7_1007700-D3_PF3D7_0502000-;Alias=;ID=PF3D7_1007700-D3-17-PF3D7_0502000;pvalue=0.00362;sequence=GTTCAA;
PF3D7_0502000	fimo	nucleotide_motif	556	561	23.7	-	.	Name=PF3D7_1007700-D3_PF3D7_0502000-;Alias=;ID=PF3D7_1007700-D3-18-PF3D7_0502000;pvalue=0.00421;sequence=GTGAAA;
PF3D7_0502000	fimo	nucleotide_motif	906	911	23.7	-	.	Name=PF3D7_1007700-D3_PF3D7_0502000-;Alias=;ID=PF3D7_1007700-D3-19-PF3D7_0502000;pvalue=0.00421;sequence=GTGAAA;
PF3D7_0502100	fimo	nucleotide_motif	55	60	44.4	+	.	Name=PF3D7_1007700-D3_PF3D7_0502100+;Alias=;ID=PF3D7_1007700-D3-1-PF3D7_0502100;pvalue=3.66e-05;sequence=GTGCAT;
PF3D7_0502100	fimo	nucleotide_motif	55	60	38.2	-	.	Name=PF3D7_1007700-D3_PF3D7_0502100-;Alias=;ID=PF3D7_1007700-D3-2-PF3D7_0502100;pvalue=0.000152;sequence=ATGCAC;
PF3D7_0502100	fimo	nucleotide_motif	168	173	36	+	.	Name=PF3D7_1007700-D3_PF3D7_0502100+;Alias=;ID=PF3D7_1007700-D3-3-PF3D7_0502100;pvalue=0.000248;sequence=GTTCAC;
PF3D7_0502100	fimo	nucleotide_motif	168	173	35.6	-	.	Name=PF3D7_1007700-D3_PF3D7_0502100-;Alias=;ID=PF3D7_1007700-D3-4-PF3D7_0502100;pvalue=0.000278;sequence=GTGAAC;
PF3D7_0502100	fimo	nucleotide_motif	147	152	34.1	+	.	Name=PF3D7_1007700-D3_PF3D7_0502100+;Alias=;ID=PF3D7_1007700-D3-5-PF3D7_0502100;pvalue=0.000391;sequence=CTGCAT;
PF3D7_0502100	fimo	nucleotide_motif	210	215	32.5	+	.	Name=PF3D7_1007700-D3_PF3D7_0502100+;Alias=;ID=PF3D7_1007700-D3-6-PF3D7_0502100;pvalue=0.000565;sequence=GTCCAT;
PF3D7_0502100	fimo	nucleotide_motif	147	152	29.8	-	.	Name=PF3D7_1007700-D3_PF3D7_0502100-;Alias=;ID=PF3D7_1007700-D3-7-PF3D7_0502100;pvalue=0.00105;sequence=ATGCAG;
PF3D7_0502100	fimo	nucleotide_motif	22	27	28.2	-	.	Name=PF3D7_1007700-D3_PF3D7_0502100-;Alias=;ID=PF3D7_1007700-D3-8-PF3D7_0502100;pvalue=0.0015;sequence=GTGTAT;
PF3D7_0502100	fimo	nucleotide_motif	618	623	28.2	-	.	Name=PF3D7_1007700-D3_PF3D7_0502100-;Alias=;ID=PF3D7_1007700-D3-9-PF3D7_0502100;pvalue=0.0015;sequence=GTACAT;
PF3D7_0502100	fimo	nucleotide_motif	690	695	28.2	+	.	Name=PF3D7_1007700-D3_PF3D7_0502100+;Alias=;ID=PF3D7_1007700-D3-10-PF3D7_0502100;pvalue=0.0015;sequence=GTACAT;
PF3D7_0502100	fimo	nucleotide_motif	344	349	27.4	-	.	Name=PF3D7_1007700-D3_PF3D7_0502100-;Alias=;ID=PF3D7_1007700-D3-11-PF3D7_0502100;pvalue=0.00183;sequence=TTGGAC;
PF3D7_0502100	fimo	nucleotide_motif	878	883	26.9	-	.	Name=PF3D7_1007700-D3_PF3D7_0502100-;Alias=;ID=PF3D7_1007700-D3-12-PF3D7_0502100;pvalue=0.00203;sequence=GTGAAT;
PF3D7_0502100	fimo	nucleotide_motif	210	215	26.7	-	.	Name=PF3D7_1007700-D3_PF3D7_0502100-;Alias=;ID=PF3D7_1007700-D3-13-PF3D7_0502100;pvalue=0.00215;sequence=ATGGAC;
PF3D7_0502100	fimo	nucleotide_motif	344	349	26.5	+	.	Name=PF3D7_1007700-D3_PF3D7_0502100+;Alias=;ID=PF3D7_1007700-D3-14-PF3D7_0502100;pvalue=0.00221;sequence=GTCCAA;
PF3D7_0502100	fimo	nucleotide_motif	457	462	24.7	+	.	Name=PF3D7_1007700-D3_PF3D7_0502100+;Alias=;ID=PF3D7_1007700-D3-15-PF3D7_0502100;pvalue=0.00335;sequence=GTGTAA;
PF3D7_0502100	fimo	nucleotide_motif	457	462	24	-	.	Name=PF3D7_1007700-D3_PF3D7_0502100-;Alias=;ID=PF3D7_1007700-D3-16-PF3D7_0502100;pvalue=0.004;sequence=TTACAC;
PF3D7_0502200	fimo	nucleotide_motif	384	389	30.2	-	.	Name=PF3D7_1007700-D3_PF3D7_0502200-;Alias=;ID=PF3D7_1007700-D3-1-PF3D7_0502200;pvalue=0.000944;sequence=ATGCAT;
PF3D7_0502200	fimo	nucleotide_motif	384	389	30.2	+	.	Name=PF3D7_1007700-D3_PF3D7_0502200+;Alias=;ID=PF3D7_1007700-D3-2-PF3D7_0502200;pvalue=0.000944;sequence=ATGCAT;
PF3D7_0502200	fimo	nucleotide_motif	795	800	28.2	-	.	Name=PF3D7_1007700-D3_PF3D7_0502200-;Alias=;ID=PF3D7_1007700-D3-3-PF3D7_0502200;pvalue=0.0015;sequence=GTACAT;
PF3D7_0502200	fimo	nucleotide_motif	867	872	28.2	+	.	Name=PF3D7_1007700-D3_PF3D7_0502200+;Alias=;ID=PF3D7_1007700-D3-4-PF3D7_0502200;pvalue=0.0015;sequence=GTACAT;
PF3D7_0502200	fimo	nucleotide_motif	607	612	26.9	+	.	Name=PF3D7_1007700-D3_PF3D7_0502200+;Alias=;ID=PF3D7_1007700-D3-5-PF3D7_0502200;pvalue=0.00203;sequence=GTGAAT;
PF3D7_0502200	fimo	nucleotide_motif	16	21	24.7	+	.	Name=PF3D7_1007700-D3_PF3D7_0502200+;Alias=;ID=PF3D7_1007700-D3-6-PF3D7_0502200;pvalue=0.00335;sequence=GTGTAA;
PF3D7_0502200	fimo	nucleotide_motif	16	21	24	-	.	Name=PF3D7_1007700-D3_PF3D7_0502200-;Alias=;ID=PF3D7_1007700-D3-7-PF3D7_0502200;pvalue=0.004;sequence=TTACAC;
PF3D7_0502200	fimo	nucleotide_motif	403	408	23.7	+	.	Name=PF3D7_1007700-D3_PF3D7_0502200+;Alias=;ID=PF3D7_1007700-D3-8-PF3D7_0502200;pvalue=0.00421;sequence=GTGAAA;
PF3D7_0502300	fimo	nucleotide_motif	603	608	40.5	+	.	Name=PF3D7_1007700-D3_PF3D7_0502300+;Alias=;ID=PF3D7_1007700-D3-1-PF3D7_0502300;pvalue=8.93e-05;sequence=GTGCAA;
PF3D7_0502300	fimo	nucleotide_motif	603	608	39.1	-	.	Name=PF3D7_1007700-D3_PF3D7_0502300-;Alias=;ID=PF3D7_1007700-D3-2-PF3D7_0502300;pvalue=0.000123;sequence=TTGCAC;
PF3D7_0502300	fimo	nucleotide_motif	391	396	36.7	+	.	Name=PF3D7_1007700-D3_PF3D7_0502300+;Alias=;ID=PF3D7_1007700-D3-3-PF3D7_0502300;pvalue=0.000214;sequence=GTGTAC;
PF3D7_0502300	fimo	nucleotide_motif	391	396	36.7	-	.	Name=PF3D7_1007700-D3_PF3D7_0502300-;Alias=;ID=PF3D7_1007700-D3-4-PF3D7_0502300;pvalue=0.000214;sequence=GTACAC;
PF3D7_0502300	fimo	nucleotide_motif	980	985	33.9	-	.	Name=PF3D7_1007700-D3_PF3D7_0502300-;Alias=;ID=PF3D7_1007700-D3-5-PF3D7_0502300;pvalue=0.000405;sequence=GTACGC;
PF3D7_0502300	fimo	nucleotide_motif	980	985	33.1	+	.	Name=PF3D7_1007700-D3_PF3D7_0502300+;Alias=;ID=PF3D7_1007700-D3-6-PF3D7_0502300;pvalue=0.000494;sequence=GCGTAC;
PF3D7_0502300	fimo	nucleotide_motif	197	202	31.3	-	.	Name=PF3D7_1007700-D3_PF3D7_0502300-;Alias=;ID=PF3D7_1007700-D3-7-PF3D7_0502300;pvalue=0.000748;sequence=TTGCAT;
PF3D7_0502300	fimo	nucleotide_motif	561	566	31.3	+	.	Name=PF3D7_1007700-D3_PF3D7_0502300+;Alias=;ID=PF3D7_1007700-D3-8-PF3D7_0502300;pvalue=0.000748;sequence=TTGCAT;
PF3D7_0502300	fimo	nucleotide_motif	719	724	30.2	-	.	Name=PF3D7_1007700-D3_PF3D7_0502300-;Alias=;ID=PF3D7_1007700-D3-9-PF3D7_0502300;pvalue=0.000944;sequence=ATGCAT;
PF3D7_0502300	fimo	nucleotide_motif	719	724	30.2	+	.	Name=PF3D7_1007700-D3_PF3D7_0502300+;Alias=;ID=PF3D7_1007700-D3-10-PF3D7_0502300;pvalue=0.000944;sequence=ATGCAT;
PF3D7_0502300	fimo	nucleotide_motif	309	314	28.2	-	.	Name=PF3D7_1007700-D3_PF3D7_0502300-;Alias=;ID=PF3D7_1007700-D3-11-PF3D7_0502300;pvalue=0.0015;sequence=GTACAT;
PF3D7_0502300	fimo	nucleotide_motif	393	398	28.2	+	.	Name=PF3D7_1007700-D3_PF3D7_0502300+;Alias=;ID=PF3D7_1007700-D3-12-PF3D7_0502300;pvalue=0.0015;sequence=GTACAT;
PF3D7_0502300	fimo	nucleotide_motif	991	996	28.2	-	.	Name=PF3D7_1007700-D3_PF3D7_0502300-;Alias=;ID=PF3D7_1007700-D3-13-PF3D7_0502300;pvalue=0.0015;sequence=GTACAT;
PF3D7_0502300	fimo	nucleotide_motif	207	212	27.6	+	.	Name=PF3D7_1007700-D3_PF3D7_0502300+;Alias=;ID=PF3D7_1007700-D3-14-PF3D7_0502300;pvalue=0.00174;sequence=GTTCAT;
PF3D7_0502300	fimo	nucleotide_motif	978	983	26.5	+	.	Name=PF3D7_1007700-D3_PF3D7_0502300+;Alias=;ID=PF3D7_1007700-D3-15-PF3D7_0502300;pvalue=0.00222;sequence=CTGCGT;
PF3D7_0502300	fimo	nucleotide_motif	214	219	26.5	+	.	Name=PF3D7_1007700-D3_PF3D7_0502300+;Alias=;ID=PF3D7_1007700-D3-16-PF3D7_0502300;pvalue=0.00224;sequence=GTTCTC;
PF3D7_0502300	fimo	nucleotide_motif	197	202	25.6	+	.	Name=PF3D7_1007700-D3_PF3D7_0502300+;Alias=;ID=PF3D7_1007700-D3-17-PF3D7_0502300;pvalue=0.00275;sequence=ATGCAA;
PF3D7_0502300	fimo	nucleotide_motif	561	566	25.6	-	.	Name=PF3D7_1007700-D3_PF3D7_0502300-;Alias=;ID=PF3D7_1007700-D3-18-PF3D7_0502300;pvalue=0.00275;sequence=ATGCAA;
PF3D7_0502300	fimo	nucleotide_motif	982	987	24.7	+	.	Name=PF3D7_1007700-D3_PF3D7_0502300+;Alias=;ID=PF3D7_1007700-D3-19-PF3D7_0502300;pvalue=0.00335;sequence=GTACAA;
PF3D7_0502300	fimo	nucleotide_motif	214	219	24.7	-	.	Name=PF3D7_1007700-D3_PF3D7_0502300-;Alias=;ID=PF3D7_1007700-D3-20-PF3D7_0502300;pvalue=0.00338;sequence=GAGAAC;
PF3D7_0502300	fimo	nucleotide_motif	982	987	24	-	.	Name=PF3D7_1007700-D3_PF3D7_0502300-;Alias=;ID=PF3D7_1007700-D3-21-PF3D7_0502300;pvalue=0.004;sequence=TTGTAC;
PF3D7_0502300	fimo	nucleotide_motif	169	174	23.7	-	.	Name=PF3D7_1007700-D3_PF3D7_0502300-;Alias=;ID=PF3D7_1007700-D3-22-PF3D7_0502300;pvalue=0.00421;sequence=GTGAAA;
PF3D7_0502300	fimo	nucleotide_motif	366	371	23.7	+	.	Name=PF3D7_1007700-D3_PF3D7_0502300+;Alias=;ID=PF3D7_1007700-D3-23-PF3D7_0502300;pvalue=0.00421;sequence=GTGAAA;
PF3D7_0502400	fimo	nucleotide_motif	116	121	36.7	+	.	Name=PF3D7_1007700-D3_PF3D7_0502400+;Alias=;ID=PF3D7_1007700-D3-1-PF3D7_0502400;pvalue=0.000214;sequence=GTGTAC;
PF3D7_0502400	fimo	nucleotide_motif	116	121	36.7	-	.	Name=PF3D7_1007700-D3_PF3D7_0502400-;Alias=;ID=PF3D7_1007700-D3-2-PF3D7_0502400;pvalue=0.000214;sequence=GTACAC;
PF3D7_0502400	fimo	nucleotide_motif	251	256	36.7	+	.	Name=PF3D7_1007700-D3_PF3D7_0502400+;Alias=;ID=PF3D7_1007700-D3-3-PF3D7_0502400;pvalue=0.000214;sequence=GTGTAC;
PF3D7_0502400	fimo	nucleotide_motif	251	256	36.7	-	.	Name=PF3D7_1007700-D3_PF3D7_0502400-;Alias=;ID=PF3D7_1007700-D3-4-PF3D7_0502400;pvalue=0.000214;sequence=GTACAC;
PF3D7_0502400	fimo	nucleotide_motif	211	216	31.3	-	.	Name=PF3D7_1007700-D3_PF3D7_0502400-;Alias=;ID=PF3D7_1007700-D3-5-PF3D7_0502400;pvalue=0.000748;sequence=TTGCAT;
PF3D7_0502400	fimo	nucleotide_motif	824	829	31.3	+	.	Name=PF3D7_1007700-D3_PF3D7_0502400+;Alias=;ID=PF3D7_1007700-D3-6-PF3D7_0502400;pvalue=0.000748;sequence=TTGCAT;
PF3D7_0502400	fimo	nucleotide_motif	835	840	27.6	+	.	Name=PF3D7_1007700-D3_PF3D7_0502400+;Alias=;ID=PF3D7_1007700-D3-7-PF3D7_0502400;pvalue=0.00174;sequence=GTTCAT;
PF3D7_0502400	fimo	nucleotide_motif	943	948	27.4	+	.	Name=PF3D7_1007700-D3_PF3D7_0502400+;Alias=;ID=PF3D7_1007700-D3-8-PF3D7_0502400;pvalue=0.00183;sequence=TTGGAC;
PF3D7_0502400	fimo	nucleotide_motif	833	838	26.7	+	.	Name=PF3D7_1007700-D3_PF3D7_0502400+;Alias=;ID=PF3D7_1007700-D3-9-PF3D7_0502400;pvalue=0.00212;sequence=GTGTTC;
PF3D7_0502400	fimo	nucleotide_motif	943	948	26.5	-	.	Name=PF3D7_1007700-D3_PF3D7_0502400-;Alias=;ID=PF3D7_1007700-D3-10-PF3D7_0502400;pvalue=0.00221;sequence=GTCCAA;
PF3D7_0502400	fimo	nucleotide_motif	828	833	25.9	-	.	Name=PF3D7_1007700-D3_PF3D7_0502400-;Alias=;ID=PF3D7_1007700-D3-11-PF3D7_0502400;pvalue=0.00255;sequence=CCGCAT;
PF3D7_0502400	fimo	nucleotide_motif	211	216	25.6	+	.	Name=PF3D7_1007700-D3_PF3D7_0502400+;Alias=;ID=PF3D7_1007700-D3-12-PF3D7_0502400;pvalue=0.00275;sequence=ATGCAA;
PF3D7_0502400	fimo	nucleotide_motif	824	829	25.6	-	.	Name=PF3D7_1007700-D3_PF3D7_0502400-;Alias=;ID=PF3D7_1007700-D3-13-PF3D7_0502400;pvalue=0.00275;sequence=ATGCAA;
PF3D7_0502400	fimo	nucleotide_motif	833	838	25.4	-	.	Name=PF3D7_1007700-D3_PF3D7_0502400-;Alias=;ID=PF3D7_1007700-D3-14-PF3D7_0502400;pvalue=0.00289;sequence=GAACAC;
PF3D7_0502400	fimo	nucleotide_motif	475	480	24.7	-	.	Name=PF3D7_1007700-D3_PF3D7_0502400-;Alias=;ID=PF3D7_1007700-D3-15-PF3D7_0502400;pvalue=0.00335;sequence=GTACAA;
PF3D7_0502400	fimo	nucleotide_motif	576	581	24.7	+	.	Name=PF3D7_1007700-D3_PF3D7_0502400+;Alias=;ID=PF3D7_1007700-D3-16-PF3D7_0502400;pvalue=0.00335;sequence=GTACAA;
PF3D7_0502400	fimo	nucleotide_motif	975	980	24.7	-	.	Name=PF3D7_1007700-D3_PF3D7_0502400-;Alias=;ID=PF3D7_1007700-D3-17-PF3D7_0502400;pvalue=0.00335;sequence=GTACAA;
PF3D7_0502400	fimo	nucleotide_motif	475	480	24	+	.	Name=PF3D7_1007700-D3_PF3D7_0502400+;Alias=;ID=PF3D7_1007700-D3-18-PF3D7_0502400;pvalue=0.004;sequence=TTGTAC;
PF3D7_0502400	fimo	nucleotide_motif	576	581	24	-	.	Name=PF3D7_1007700-D3_PF3D7_0502400-;Alias=;ID=PF3D7_1007700-D3-19-PF3D7_0502400;pvalue=0.004;sequence=TTGTAC;
PF3D7_0502400	fimo	nucleotide_motif	975	980	24	+	.	Name=PF3D7_1007700-D3_PF3D7_0502400+;Alias=;ID=PF3D7_1007700-D3-20-PF3D7_0502400;pvalue=0.004;sequence=TTGTAC;
PF3D7_0502600	fimo	nucleotide_motif	965	970	44.4	+	.	Name=PF3D7_1007700-D3_PF3D7_0502600+;Alias=;ID=PF3D7_1007700-D3-1-PF3D7_0502600;pvalue=3.66e-05;sequence=GTGCAT;
PF3D7_0502600	fimo	nucleotide_motif	795	800	44.4	-	.	Name=PF3D7_1007700-D3_PF3D7_0502600-;Alias=;ID=PF3D7_1007700-D3-2-PF3D7_0502600;pvalue=3.66e-05;sequence=GTGCAT;
PF3D7_0502600	fimo	nucleotide_motif	795	800	38.2	+	.	Name=PF3D7_1007700-D3_PF3D7_0502600+;Alias=;ID=PF3D7_1007700-D3-3-PF3D7_0502600;pvalue=0.000152;sequence=ATGCAC;
PF3D7_0502600	fimo	nucleotide_motif	965	970	38.2	-	.	Name=PF3D7_1007700-D3_PF3D7_0502600-;Alias=;ID=PF3D7_1007700-D3-4-PF3D7_0502600;pvalue=0.000152;sequence=ATGCAC;
PF3D7_0502600	fimo	nucleotide_motif	454	459	34.6	+	.	Name=PF3D7_1007700-D3_PF3D7_0502600+;Alias=;ID=PF3D7_1007700-D3-5-PF3D7_0502600;pvalue=0.000345;sequence=GGGGAC;
PF3D7_0502600	fimo	nucleotide_motif	171	176	34.1	+	.	Name=PF3D7_1007700-D3_PF3D7_0502600+;Alias=;ID=PF3D7_1007700-D3-6-PF3D7_0502600;pvalue=0.000391;sequence=CTGCAT;
PF3D7_0502600	fimo	nucleotide_motif	684	689	33.3	-	.	Name=PF3D7_1007700-D3_PF3D7_0502600-;Alias=;ID=PF3D7_1007700-D3-7-PF3D7_0502600;pvalue=0.000464;sequence=GAGCAT;
PF3D7_0502600	fimo	nucleotide_motif	454	459	33.1	-	.	Name=PF3D7_1007700-D3_PF3D7_0502600-;Alias=;ID=PF3D7_1007700-D3-8-PF3D7_0502600;pvalue=0.000494;sequence=GTCCCC;
PF3D7_0502600	fimo	nucleotide_motif	424	429	30.2	-	.	Name=PF3D7_1007700-D3_PF3D7_0502600-;Alias=;ID=PF3D7_1007700-D3-9-PF3D7_0502600;pvalue=0.000944;sequence=ATGCAT;
PF3D7_0502600	fimo	nucleotide_motif	424	429	30.2	+	.	Name=PF3D7_1007700-D3_PF3D7_0502600+;Alias=;ID=PF3D7_1007700-D3-10-PF3D7_0502600;pvalue=0.000944;sequence=ATGCAT;
PF3D7_0502600	fimo	nucleotide_motif	171	176	29.8	-	.	Name=PF3D7_1007700-D3_PF3D7_0502600-;Alias=;ID=PF3D7_1007700-D3-11-PF3D7_0502600;pvalue=0.00105;sequence=ATGCAG;
PF3D7_0502600	fimo	nucleotide_motif	684	689	29.4	+	.	Name=PF3D7_1007700-D3_PF3D7_0502600+;Alias=;ID=PF3D7_1007700-D3-12-PF3D7_0502600;pvalue=0.00116;sequence=ATGCTC;
PF3D7_0502600	fimo	nucleotide_motif	254	259	28.2	+	.	Name=PF3D7_1007700-D3_PF3D7_0502600+;Alias=;ID=PF3D7_1007700-D3-13-PF3D7_0502600;pvalue=0.0015;sequence=GTACAT;
PF3D7_0502600	fimo	nucleotide_motif	315	320	28.2	+	.	Name=PF3D7_1007700-D3_PF3D7_0502600+;Alias=;ID=PF3D7_1007700-D3-14-PF3D7_0502600;pvalue=0.0015;sequence=GTGTAT;
PF3D7_0502600	fimo	nucleotide_motif	336	341	28.2	-	.	Name=PF3D7_1007700-D3_PF3D7_0502600-;Alias=;ID=PF3D7_1007700-D3-15-PF3D7_0502600;pvalue=0.0015;sequence=GTACAT;
PF3D7_0502600	fimo	nucleotide_motif	402	407	28.2	+	.	Name=PF3D7_1007700-D3_PF3D7_0502600+;Alias=;ID=PF3D7_1007700-D3-16-PF3D7_0502600;pvalue=0.0015;sequence=GTGTAT;
PF3D7_0502600	fimo	nucleotide_motif	323	328	27.6	+	.	Name=PF3D7_1007700-D3_PF3D7_0502600+;Alias=;ID=PF3D7_1007700-D3-17-PF3D7_0502600;pvalue=0.00174;sequence=GTTCAT;
PF3D7_0502600	fimo	nucleotide_motif	536	541	27.6	-	.	Name=PF3D7_1007700-D3_PF3D7_0502600-;Alias=;ID=PF3D7_1007700-D3-18-PF3D7_0502600;pvalue=0.00174;sequence=GTTCAT;
PF3D7_0502600	fimo	nucleotide_motif	321	326	26.7	+	.	Name=PF3D7_1007700-D3_PF3D7_0502600+;Alias=;ID=PF3D7_1007700-D3-19-PF3D7_0502600;pvalue=0.00212;sequence=GTGTTC;
PF3D7_0502600	fimo	nucleotide_motif	109	114	26.4	-	.	Name=PF3D7_1007700-D3_PF3D7_0502600-;Alias=;ID=PF3D7_1007700-D3-20-PF3D7_0502600;pvalue=0.00227;sequence=GTGAAG;
PF3D7_0502600	fimo	nucleotide_motif	411	416	26.1	+	.	Name=PF3D7_1007700-D3_PF3D7_0502600+;Alias=;ID=PF3D7_1007700-D3-21-PF3D7_0502600;pvalue=0.00245;sequence=TTGCAA;
PF3D7_0502600	fimo	nucleotide_motif	411	416	26.1	-	.	Name=PF3D7_1007700-D3_PF3D7_0502600-;Alias=;ID=PF3D7_1007700-D3-22-PF3D7_0502600;pvalue=0.00245;sequence=TTGCAA;
PF3D7_0502600	fimo	nucleotide_motif	109	114	25.6	+	.	Name=PF3D7_1007700-D3_PF3D7_0502600+;Alias=;ID=PF3D7_1007700-D3-23-PF3D7_0502600;pvalue=0.00278;sequence=CTTCAC;
PF3D7_0502600	fimo	nucleotide_motif	321	326	25.4	-	.	Name=PF3D7_1007700-D3_PF3D7_0502600-;Alias=;ID=PF3D7_1007700-D3-24-PF3D7_0502600;pvalue=0.00289;sequence=GAACAC;
PF3D7_0502600	fimo	nucleotide_motif	883	888	25.4	-	.	Name=PF3D7_1007700-D3_PF3D7_0502600-;Alias=;ID=PF3D7_1007700-D3-25-PF3D7_0502600;pvalue=0.0029;sequence=GCGGAT;
PF3D7_0502600	fimo	nucleotide_motif	846	851	24.7	+	.	Name=PF3D7_1007700-D3_PF3D7_0502600+;Alias=;ID=PF3D7_1007700-D3-26-PF3D7_0502600;pvalue=0.00335;sequence=GTGTAA;
PF3D7_0502600	fimo	nucleotide_motif	732	737	24.4	-	.	Name=PF3D7_1007700-D3_PF3D7_0502600-;Alias=;ID=PF3D7_1007700-D3-27-PF3D7_0502600;pvalue=0.00362;sequence=GTTCAA;
PF3D7_0502600	fimo	nucleotide_motif	846	851	24	-	.	Name=PF3D7_1007700-D3_PF3D7_0502600-;Alias=;ID=PF3D7_1007700-D3-28-PF3D7_0502600;pvalue=0.004;sequence=TTACAC;
PF3D7_0502600	fimo	nucleotide_motif	419	424	23.7	+	.	Name=PF3D7_1007700-D3_PF3D7_0502600+;Alias=;ID=PF3D7_1007700-D3-29-PF3D7_0502600;pvalue=0.00421;sequence=GTGAAA;
PF3D7_0502600	fimo	nucleotide_motif	636	641	23.7	+	.	Name=PF3D7_1007700-D3_PF3D7_0502600+;Alias=;ID=PF3D7_1007700-D3-30-PF3D7_0502600;pvalue=0.00421;sequence=GTGAAA;
PF3D7_0502700	fimo	nucleotide_motif	107	112	35.5	-	.	Name=PF3D7_1007700-D3_PF3D7_0502700-;Alias=;ID=PF3D7_1007700-D3-1-PF3D7_0502700;pvalue=0.000284;sequence=GGGCAT;
PF3D7_0502700	fimo	nucleotide_motif	107	112	32.4	+	.	Name=PF3D7_1007700-D3_PF3D7_0502700+;Alias=;ID=PF3D7_1007700-D3-2-PF3D7_0502700;pvalue=0.00057;sequence=ATGCCC;
PF3D7_0502700	fimo	nucleotide_motif	815	820	30.2	-	.	Name=PF3D7_1007700-D3_PF3D7_0502700-;Alias=;ID=PF3D7_1007700-D3-3-PF3D7_0502700;pvalue=0.000944;sequence=ATGCAT;
PF3D7_0502700	fimo	nucleotide_motif	815	820	30.2	+	.	Name=PF3D7_1007700-D3_PF3D7_0502700+;Alias=;ID=PF3D7_1007700-D3-4-PF3D7_0502700;pvalue=0.000944;sequence=ATGCAT;
PF3D7_0502700	fimo	nucleotide_motif	758	763	28.2	-	.	Name=PF3D7_1007700-D3_PF3D7_0502700-;Alias=;ID=PF3D7_1007700-D3-5-PF3D7_0502700;pvalue=0.0015;sequence=GTACAT;
PF3D7_0502700	fimo	nucleotide_motif	279	284	27.6	+	.	Name=PF3D7_1007700-D3_PF3D7_0502700+;Alias=;ID=PF3D7_1007700-D3-6-PF3D7_0502700;pvalue=0.00174;sequence=GTTCAT;
PF3D7_0502700	fimo	nucleotide_motif	565	570	27.4	+	.	Name=PF3D7_1007700-D3_PF3D7_0502700+;Alias=;ID=PF3D7_1007700-D3-7-PF3D7_0502700;pvalue=0.00183;sequence=TTGGAC;
PF3D7_0502700	fimo	nucleotide_motif	565	570	26.5	-	.	Name=PF3D7_1007700-D3_PF3D7_0502700-;Alias=;ID=PF3D7_1007700-D3-8-PF3D7_0502700;pvalue=0.00221;sequence=GTCCAA;
PF3D7_0502700	fimo	nucleotide_motif	286	291	26.1	+	.	Name=PF3D7_1007700-D3_PF3D7_0502700+;Alias=;ID=PF3D7_1007700-D3-9-PF3D7_0502700;pvalue=0.00245;sequence=TTGCAA;
PF3D7_0502700	fimo	nucleotide_motif	286	291	26.1	-	.	Name=PF3D7_1007700-D3_PF3D7_0502700-;Alias=;ID=PF3D7_1007700-D3-10-PF3D7_0502700;pvalue=0.00245;sequence=TTGCAA;
PF3D7_0502700	fimo	nucleotide_motif	760	765	24.7	+	.	Name=PF3D7_1007700-D3_PF3D7_0502700+;Alias=;ID=PF3D7_1007700-D3-11-PF3D7_0502700;pvalue=0.00335;sequence=GTACAA;
PF3D7_0502700	fimo	nucleotide_motif	109	114	24.6	+	.	Name=PF3D7_1007700-D3_PF3D7_0502700+;Alias=;ID=PF3D7_1007700-D3-12-PF3D7_0502700;pvalue=0.00344;sequence=GCCCAT;
PF3D7_0502700	fimo	nucleotide_motif	760	765	24	-	.	Name=PF3D7_1007700-D3_PF3D7_0502700-;Alias=;ID=PF3D7_1007700-D3-13-PF3D7_0502700;pvalue=0.004;sequence=TTGTAC;
PF3D7_0502800	fimo	nucleotide_motif	20	25	35.5	+	.	Name=PF3D7_1007700-D3_PF3D7_0502800+;Alias=;ID=PF3D7_1007700-D3-1-PF3D7_0502800;pvalue=0.000284;sequence=GGGCAT;
PF3D7_0502800	fimo	nucleotide_motif	20	25	32.4	-	.	Name=PF3D7_1007700-D3_PF3D7_0502800-;Alias=;ID=PF3D7_1007700-D3-2-PF3D7_0502800;pvalue=0.00057;sequence=ATGCCC;
PF3D7_0502800	fimo	nucleotide_motif	537	542	30.2	-	.	Name=PF3D7_1007700-D3_PF3D7_0502800-;Alias=;ID=PF3D7_1007700-D3-3-PF3D7_0502800;pvalue=0.000944;sequence=ATGCAT;
PF3D7_0502800	fimo	nucleotide_motif	537	542	30.2	+	.	Name=PF3D7_1007700-D3_PF3D7_0502800+;Alias=;ID=PF3D7_1007700-D3-4-PF3D7_0502800;pvalue=0.000944;sequence=ATGCAT;
PF3D7_0502800	fimo	nucleotide_motif	594	599	28.2	+	.	Name=PF3D7_1007700-D3_PF3D7_0502800+;Alias=;ID=PF3D7_1007700-D3-5-PF3D7_0502800;pvalue=0.0015;sequence=GTACAT;
PF3D7_0502800	fimo	nucleotide_motif	787	792	27.4	-	.	Name=PF3D7_1007700-D3_PF3D7_0502800-;Alias=;ID=PF3D7_1007700-D3-6-PF3D7_0502800;pvalue=0.00183;sequence=TTGGAC;
PF3D7_0502800	fimo	nucleotide_motif	787	792	26.5	+	.	Name=PF3D7_1007700-D3_PF3D7_0502800+;Alias=;ID=PF3D7_1007700-D3-7-PF3D7_0502800;pvalue=0.00221;sequence=GTCCAA;
PF3D7_0502800	fimo	nucleotide_motif	272	277	24.7	-	.	Name=PF3D7_1007700-D3_PF3D7_0502800-;Alias=;ID=PF3D7_1007700-D3-8-PF3D7_0502800;pvalue=0.00335;sequence=GTGTAA;
PF3D7_0502800	fimo	nucleotide_motif	592	597	24.7	-	.	Name=PF3D7_1007700-D3_PF3D7_0502800-;Alias=;ID=PF3D7_1007700-D3-9-PF3D7_0502800;pvalue=0.00335;sequence=GTACAA;
PF3D7_0502800	fimo	nucleotide_motif	322	327	24.4	-	.	Name=PF3D7_1007700-D3_PF3D7_0502800-;Alias=;ID=PF3D7_1007700-D3-10-PF3D7_0502800;pvalue=0.00362;sequence=GTTCAA;
PF3D7_0502800	fimo	nucleotide_motif	272	277	24	+	.	Name=PF3D7_1007700-D3_PF3D7_0502800+;Alias=;ID=PF3D7_1007700-D3-11-PF3D7_0502800;pvalue=0.004;sequence=TTACAC;
PF3D7_0502800	fimo	nucleotide_motif	592	597	24	+	.	Name=PF3D7_1007700-D3_PF3D7_0502800+;Alias=;ID=PF3D7_1007700-D3-12-PF3D7_0502800;pvalue=0.004;sequence=TTGTAC;
PF3D7_0502800	fimo	nucleotide_motif	101	106	23.7	+	.	Name=PF3D7_1007700-D3_PF3D7_0502800+;Alias=;ID=PF3D7_1007700-D3-13-PF3D7_0502800;pvalue=0.00421;sequence=GTGAAA;
PF3D7_0502900	fimo	nucleotide_motif	284	289	38	-	.	Name=PF3D7_1007700-D3_PF3D7_0502900-;Alias=;ID=PF3D7_1007700-D3-1-PF3D7_0502900;pvalue=0.000157;sequence=GTGCGT;
PF3D7_0502900	fimo	nucleotide_motif	284	289	34.5	+	.	Name=PF3D7_1007700-D3_PF3D7_0502900+;Alias=;ID=PF3D7_1007700-D3-2-PF3D7_0502900;pvalue=0.000357;sequence=ACGCAC;
PF3D7_0502900	fimo	nucleotide_motif	286	291	33.9	-	.	Name=PF3D7_1007700-D3_PF3D7_0502900-;Alias=;ID=PF3D7_1007700-D3-3-PF3D7_0502900;pvalue=0.000405;sequence=GTGTGC;
PF3D7_0502900	fimo	nucleotide_motif	286	291	33.1	+	.	Name=PF3D7_1007700-D3_PF3D7_0502900+;Alias=;ID=PF3D7_1007700-D3-4-PF3D7_0502900;pvalue=0.000494;sequence=GCACAC;
PF3D7_0502900	fimo	nucleotide_motif	156	161	31.3	+	.	Name=PF3D7_1007700-D3_PF3D7_0502900+;Alias=;ID=PF3D7_1007700-D3-5-PF3D7_0502900;pvalue=0.000748;sequence=TTGCAT;
PF3D7_0502900	fimo	nucleotide_motif	278	283	28.2	-	.	Name=PF3D7_1007700-D3_PF3D7_0502900-;Alias=;ID=PF3D7_1007700-D3-6-PF3D7_0502900;pvalue=0.0015;sequence=GTGTAT;
PF3D7_0502900	fimo	nucleotide_motif	733	738	28.2	-	.	Name=PF3D7_1007700-D3_PF3D7_0502900-;Alias=;ID=PF3D7_1007700-D3-7-PF3D7_0502900;pvalue=0.0015;sequence=GTGTAT;
PF3D7_0502900	fimo	nucleotide_motif	96	101	26.9	+	.	Name=PF3D7_1007700-D3_PF3D7_0502900+;Alias=;ID=PF3D7_1007700-D3-8-PF3D7_0502900;pvalue=0.00203;sequence=GTGAAT;
PF3D7_0502900	fimo	nucleotide_motif	216	221	26.5	-	.	Name=PF3D7_1007700-D3_PF3D7_0502900-;Alias=;ID=PF3D7_1007700-D3-9-PF3D7_0502900;pvalue=0.00224;sequence=GTTCTC;
PF3D7_0502900	fimo	nucleotide_motif	156	161	25.6	-	.	Name=PF3D7_1007700-D3_PF3D7_0502900-;Alias=;ID=PF3D7_1007700-D3-10-PF3D7_0502900;pvalue=0.00275;sequence=ATGCAA;
PF3D7_0502900	fimo	nucleotide_motif	361	366	25.3	-	.	Name=PF3D7_1007700-D3_PF3D7_0502900-;Alias=;ID=PF3D7_1007700-D3-11-PF3D7_0502900;pvalue=0.00294;sequence=GTTGAC;
PF3D7_0502900	fimo	nucleotide_motif	373	378	24.7	-	.	Name=PF3D7_1007700-D3_PF3D7_0502900-;Alias=;ID=PF3D7_1007700-D3-12-PF3D7_0502900;pvalue=0.00335;sequence=GTACAA;
PF3D7_0502900	fimo	nucleotide_motif	509	514	24.7	-	.	Name=PF3D7_1007700-D3_PF3D7_0502900-;Alias=;ID=PF3D7_1007700-D3-13-PF3D7_0502900;pvalue=0.00335;sequence=GTGTAA;
PF3D7_0502900	fimo	nucleotide_motif	216	221	24.7	+	.	Name=PF3D7_1007700-D3_PF3D7_0502900+;Alias=;ID=PF3D7_1007700-D3-14-PF3D7_0502900;pvalue=0.00338;sequence=GAGAAC;
PF3D7_0502900	fimo	nucleotide_motif	373	378	24	+	.	Name=PF3D7_1007700-D3_PF3D7_0502900+;Alias=;ID=PF3D7_1007700-D3-15-PF3D7_0502900;pvalue=0.004;sequence=TTGTAC;
PF3D7_0502900	fimo	nucleotide_motif	509	514	24	+	.	Name=PF3D7_1007700-D3_PF3D7_0502900+;Alias=;ID=PF3D7_1007700-D3-16-PF3D7_0502900;pvalue=0.004;sequence=TTACAC;
PF3D7_0502900	fimo	nucleotide_motif	435	440	23.7	-	.	Name=PF3D7_1007700-D3_PF3D7_0502900-;Alias=;ID=PF3D7_1007700-D3-17-PF3D7_0502900;pvalue=0.00421;sequence=GTGAAA;
PF3D7_0503000	fimo	nucleotide_motif	977	982	38	+	.	Name=PF3D7_1007700-D3_PF3D7_0503000+;Alias=;ID=PF3D7_1007700-D3-1-PF3D7_0503000;pvalue=0.000157;sequence=GTGCGT;
PF3D7_0503000	fimo	nucleotide_motif	977	982	34.5	-	.	Name=PF3D7_1007700-D3_PF3D7_0503000-;Alias=;ID=PF3D7_1007700-D3-2-PF3D7_0503000;pvalue=0.000357;sequence=ACGCAC;
PF3D7_0503000	fimo	nucleotide_motif	975	980	33.9	+	.	Name=PF3D7_1007700-D3_PF3D7_0503000+;Alias=;ID=PF3D7_1007700-D3-3-PF3D7_0503000;pvalue=0.000405;sequence=GTGTGC;
PF3D7_0503000	fimo	nucleotide_motif	975	980	33.1	-	.	Name=PF3D7_1007700-D3_PF3D7_0503000-;Alias=;ID=PF3D7_1007700-D3-4-PF3D7_0503000;pvalue=0.000494;sequence=GCACAC;
PF3D7_0503000	fimo	nucleotide_motif	528	533	28.2	+	.	Name=PF3D7_1007700-D3_PF3D7_0503000+;Alias=;ID=PF3D7_1007700-D3-5-PF3D7_0503000;pvalue=0.0015;sequence=GTGTAT;
PF3D7_0503000	fimo	nucleotide_motif	983	988	28.2	+	.	Name=PF3D7_1007700-D3_PF3D7_0503000+;Alias=;ID=PF3D7_1007700-D3-6-PF3D7_0503000;pvalue=0.0015;sequence=GTGTAT;
PF3D7_0503000	fimo	nucleotide_motif	900	905	25.3	+	.	Name=PF3D7_1007700-D3_PF3D7_0503000+;Alias=;ID=PF3D7_1007700-D3-7-PF3D7_0503000;pvalue=0.00294;sequence=GTTGAC;
PF3D7_0503000	fimo	nucleotide_motif	181	186	24.7	+	.	Name=PF3D7_1007700-D3_PF3D7_0503000+;Alias=;ID=PF3D7_1007700-D3-8-PF3D7_0503000;pvalue=0.00335;sequence=GTACAA;
PF3D7_0503000	fimo	nucleotide_motif	752	757	24.7	+	.	Name=PF3D7_1007700-D3_PF3D7_0503000+;Alias=;ID=PF3D7_1007700-D3-9-PF3D7_0503000;pvalue=0.00335;sequence=GTGTAA;
PF3D7_0503000	fimo	nucleotide_motif	888	893	24.7	+	.	Name=PF3D7_1007700-D3_PF3D7_0503000+;Alias=;ID=PF3D7_1007700-D3-10-PF3D7_0503000;pvalue=0.00335;sequence=GTACAA;
PF3D7_0503000	fimo	nucleotide_motif	181	186	24	-	.	Name=PF3D7_1007700-D3_PF3D7_0503000-;Alias=;ID=PF3D7_1007700-D3-11-PF3D7_0503000;pvalue=0.004;sequence=TTGTAC;
PF3D7_0503000	fimo	nucleotide_motif	752	757	24	-	.	Name=PF3D7_1007700-D3_PF3D7_0503000-;Alias=;ID=PF3D7_1007700-D3-12-PF3D7_0503000;pvalue=0.004;sequence=TTACAC;
PF3D7_0503000	fimo	nucleotide_motif	888	893	24	-	.	Name=PF3D7_1007700-D3_PF3D7_0503000-;Alias=;ID=PF3D7_1007700-D3-13-PF3D7_0503000;pvalue=0.004;sequence=TTGTAC;
PF3D7_0503000	fimo	nucleotide_motif	75	80	23.7	+	.	Name=PF3D7_1007700-D3_PF3D7_0503000+;Alias=;ID=PF3D7_1007700-D3-14-PF3D7_0503000;pvalue=0.00421;sequence=GTGAAA;
PF3D7_0503000	fimo	nucleotide_motif	826	831	23.7	+	.	Name=PF3D7_1007700-D3_PF3D7_0503000+;Alias=;ID=PF3D7_1007700-D3-15-PF3D7_0503000;pvalue=0.00421;sequence=GTGAAA;
PF3D7_0503100	fimo	nucleotide_motif	382	387	31.3	-	.	Name=PF3D7_1007700-D3_PF3D7_0503100-;Alias=;ID=PF3D7_1007700-D3-1-PF3D7_0503100;pvalue=0.000748;sequence=TTGCAT;
PF3D7_0503100	fimo	nucleotide_motif	709	714	26.5	+	.	Name=PF3D7_1007700-D3_PF3D7_0503100+;Alias=;ID=PF3D7_1007700-D3-2-PF3D7_0503100;pvalue=0.00224;sequence=GTTCTC;
PF3D7_0503100	fimo	nucleotide_motif	382	387	25.6	+	.	Name=PF3D7_1007700-D3_PF3D7_0503100+;Alias=;ID=PF3D7_1007700-D3-3-PF3D7_0503100;pvalue=0.00275;sequence=ATGCAA;
PF3D7_0503100	fimo	nucleotide_motif	623	628	24.7	+	.	Name=PF3D7_1007700-D3_PF3D7_0503100+;Alias=;ID=PF3D7_1007700-D3-4-PF3D7_0503100;pvalue=0.00335;sequence=GTGTAA;
PF3D7_0503100	fimo	nucleotide_motif	709	714	24.7	-	.	Name=PF3D7_1007700-D3_PF3D7_0503100-;Alias=;ID=PF3D7_1007700-D3-5-PF3D7_0503100;pvalue=0.00338;sequence=GAGAAC;
PF3D7_0503100	fimo	nucleotide_motif	970	975	24.4	+	.	Name=PF3D7_1007700-D3_PF3D7_0503100+;Alias=;ID=PF3D7_1007700-D3-6-PF3D7_0503100;pvalue=0.00362;sequence=GTTCAA;
PF3D7_0503100	fimo	nucleotide_motif	623	628	24	-	.	Name=PF3D7_1007700-D3_PF3D7_0503100-;Alias=;ID=PF3D7_1007700-D3-7-PF3D7_0503100;pvalue=0.004;sequence=TTACAC;
PF3D7_0503100	fimo	nucleotide_motif	320	325	23.7	+	.	Name=PF3D7_1007700-D3_PF3D7_0503100+;Alias=;ID=PF3D7_1007700-D3-8-PF3D7_0503100;pvalue=0.00421;sequence=GTGAAA;
PF3D7_0503200	fimo	nucleotide_motif	323	328	31.3	+	.	Name=PF3D7_1007700-D3_PF3D7_0503200+;Alias=;ID=PF3D7_1007700-D3-1-PF3D7_0503200;pvalue=0.000748;sequence=TTGCAT;
PF3D7_0503200	fimo	nucleotide_motif	944	949	28.2	-	.	Name=PF3D7_1007700-D3_PF3D7_0503200-;Alias=;ID=PF3D7_1007700-D3-2-PF3D7_0503200;pvalue=0.0015;sequence=GTGTAT;
PF3D7_0503200	fimo	nucleotide_motif	958	963	28.2	-	.	Name=PF3D7_1007700-D3_PF3D7_0503200-;Alias=;ID=PF3D7_1007700-D3-3-PF3D7_0503200;pvalue=0.0015;sequence=GTGTAT;
PF3D7_0503200	fimo	nucleotide_motif	978	983	27.4	+	.	Name=PF3D7_1007700-D3_PF3D7_0503200+;Alias=;ID=PF3D7_1007700-D3-4-PF3D7_0503200;pvalue=0.0018;sequence=GTGTAG;
PF3D7_0503200	fimo	nucleotide_motif	706	711	26	+	.	Name=PF3D7_1007700-D3_PF3D7_0503200+;Alias=;ID=PF3D7_1007700-D3-5-PF3D7_0503200;pvalue=0.00251;sequence=GTGGGT;
PF3D7_0503200	fimo	nucleotide_motif	978	983	26	-	.	Name=PF3D7_1007700-D3_PF3D7_0503200-;Alias=;ID=PF3D7_1007700-D3-6-PF3D7_0503200;pvalue=0.00251;sequence=CTACAC;
PF3D7_0503200	fimo	nucleotide_motif	323	328	25.6	-	.	Name=PF3D7_1007700-D3_PF3D7_0503200-;Alias=;ID=PF3D7_1007700-D3-7-PF3D7_0503200;pvalue=0.00275;sequence=ATGCAA;
PF3D7_0503200	fimo	nucleotide_motif	82	87	24.7	-	.	Name=PF3D7_1007700-D3_PF3D7_0503200-;Alias=;ID=PF3D7_1007700-D3-8-PF3D7_0503200;pvalue=0.00335;sequence=GTGTAA;
PF3D7_0503200	fimo	nucleotide_motif	82	87	24	+	.	Name=PF3D7_1007700-D3_PF3D7_0503200+;Alias=;ID=PF3D7_1007700-D3-9-PF3D7_0503200;pvalue=0.004;sequence=TTACAC;
PF3D7_0503200	fimo	nucleotide_motif	385	390	23.7	-	.	Name=PF3D7_1007700-D3_PF3D7_0503200-;Alias=;ID=PF3D7_1007700-D3-10-PF3D7_0503200;pvalue=0.00421;sequence=GTGAAA;
PF3D7_0503300	fimo	nucleotide_motif	151	156	34.7	-	.	Name=PF3D7_1007700-D3_PF3D7_0503300-;Alias=;ID=PF3D7_1007700-D3-1-PF3D7_0503300;pvalue=0.00034;sequence=GTGCTT;
PF3D7_0503300	fimo	nucleotide_motif	298	303	34.7	+	.	Name=PF3D7_1007700-D3_PF3D7_0503300+;Alias=;ID=PF3D7_1007700-D3-2-PF3D7_0503300;pvalue=0.00034;sequence=GTGCTT;
PF3D7_0503300	fimo	nucleotide_motif	252	257	28.2	-	.	Name=PF3D7_1007700-D3_PF3D7_0503300-;Alias=;ID=PF3D7_1007700-D3-3-PF3D7_0503300;pvalue=0.0015;sequence=GTGTAT;
PF3D7_0503300	fimo	nucleotide_motif	903	908	28.2	+	.	Name=PF3D7_1007700-D3_PF3D7_0503300+;Alias=;ID=PF3D7_1007700-D3-4-PF3D7_0503300;pvalue=0.0015;sequence=GTACAT;
PF3D7_0503300	fimo	nucleotide_motif	52	57	26.9	+	.	Name=PF3D7_1007700-D3_PF3D7_0503300+;Alias=;ID=PF3D7_1007700-D3-5-PF3D7_0503300;pvalue=0.00203;sequence=GTGAAT;
PF3D7_0503300	fimo	nucleotide_motif	901	906	26.7	-	.	Name=PF3D7_1007700-D3_PF3D7_0503300-;Alias=;ID=PF3D7_1007700-D3-6-PF3D7_0503300;pvalue=0.00212;sequence=GTACTC;
PF3D7_0503300	fimo	nucleotide_motif	151	156	26.6	+	.	Name=PF3D7_1007700-D3_PF3D7_0503300+;Alias=;ID=PF3D7_1007700-D3-7-PF3D7_0503300;pvalue=0.00218;sequence=AAGCAC;
PF3D7_0503300	fimo	nucleotide_motif	298	303	26.6	-	.	Name=PF3D7_1007700-D3_PF3D7_0503300-;Alias=;ID=PF3D7_1007700-D3-8-PF3D7_0503300;pvalue=0.00218;sequence=AAGCAC;
PF3D7_0503300	fimo	nucleotide_motif	901	906	25.4	+	.	Name=PF3D7_1007700-D3_PF3D7_0503300+;Alias=;ID=PF3D7_1007700-D3-9-PF3D7_0503300;pvalue=0.00289;sequence=GAGTAC;
PF3D7_0503400	fimo	nucleotide_motif	923	928	53.2	+	.	Name=PF3D7_1007700-D3_PF3D7_0503400+;Alias=;ID=PF3D7_1007700-D3-1-PF3D7_0503400;pvalue=4.78e-06;sequence=GTGCAC;
PF3D7_0503400	fimo	nucleotide_motif	923	928	53.2	-	.	Name=PF3D7_1007700-D3_PF3D7_0503400-;Alias=;ID=PF3D7_1007700-D3-2-PF3D7_0503400;pvalue=4.78e-06;sequence=GTGCAC;
PF3D7_0503400	fimo	nucleotide_motif	868	873	40.5	-	.	Name=PF3D7_1007700-D3_PF3D7_0503400-;Alias=;ID=PF3D7_1007700-D3-3-PF3D7_0503400;pvalue=8.93e-05;sequence=GTGCAA;
PF3D7_0503400	fimo	nucleotide_motif	868	873	39.1	+	.	Name=PF3D7_1007700-D3_PF3D7_0503400+;Alias=;ID=PF3D7_1007700-D3-4-PF3D7_0503400;pvalue=0.000123;sequence=TTGCAC;
PF3D7_0503400	fimo	nucleotide_motif	216	221	36.7	+	.	Name=PF3D7_1007700-D3_PF3D7_0503400+;Alias=;ID=PF3D7_1007700-D3-5-PF3D7_0503400;pvalue=0.000214;sequence=GTGTAC;
PF3D7_0503400	fimo	nucleotide_motif	216	221	36.7	-	.	Name=PF3D7_1007700-D3_PF3D7_0503400-;Alias=;ID=PF3D7_1007700-D3-6-PF3D7_0503400;pvalue=0.000214;sequence=GTACAC;
PF3D7_0503400	fimo	nucleotide_motif	23	28	31.1	-	.	Name=PF3D7_1007700-D3_PF3D7_0503400-;Alias=;ID=PF3D7_1007700-D3-7-PF3D7_0503400;pvalue=0.000772;sequence=GGGTAC;
PF3D7_0503400	fimo	nucleotide_motif	106	111	30.1	+	.	Name=PF3D7_1007700-D3_PF3D7_0503400+;Alias=;ID=PF3D7_1007700-D3-8-PF3D7_0503400;pvalue=0.000973;sequence=GTGCTA;
PF3D7_0503400	fimo	nucleotide_motif	23	28	29.9	+	.	Name=PF3D7_1007700-D3_PF3D7_0503400+;Alias=;ID=PF3D7_1007700-D3-9-PF3D7_0503400;pvalue=0.00103;sequence=GTACCC;
PF3D7_0503400	fimo	nucleotide_motif	55	60	27.6	-	.	Name=PF3D7_1007700-D3_PF3D7_0503400-;Alias=;ID=PF3D7_1007700-D3-10-PF3D7_0503400;pvalue=0.00174;sequence=GTTCAT;
PF3D7_0503400	fimo	nucleotide_motif	179	184	27.6	-	.	Name=PF3D7_1007700-D3_PF3D7_0503400-;Alias=;ID=PF3D7_1007700-D3-11-PF3D7_0503400;pvalue=0.00174;sequence=GTTCAT;
PF3D7_0503400	fimo	nucleotide_motif	715	720	27.4	-	.	Name=PF3D7_1007700-D3_PF3D7_0503400-;Alias=;ID=PF3D7_1007700-D3-12-PF3D7_0503400;pvalue=0.0018;sequence=GTGTAG;
PF3D7_0503400	fimo	nucleotide_motif	106	111	27.3	-	.	Name=PF3D7_1007700-D3_PF3D7_0503400-;Alias=;ID=PF3D7_1007700-D3-13-PF3D7_0503400;pvalue=0.00186;sequence=TAGCAC;
PF3D7_0503400	fimo	nucleotide_motif	715	720	26	+	.	Name=PF3D7_1007700-D3_PF3D7_0503400+;Alias=;ID=PF3D7_1007700-D3-14-PF3D7_0503400;pvalue=0.00251;sequence=CTACAC;
PF3D7_0503400	fimo	nucleotide_motif	710	715	25.3	-	.	Name=PF3D7_1007700-D3_PF3D7_0503400-;Alias=;ID=PF3D7_1007700-D3-15-PF3D7_0503400;pvalue=0.00294;sequence=GTTGAC;
PF3D7_0503400	fimo	nucleotide_motif	218	223	24.7	+	.	Name=PF3D7_1007700-D3_PF3D7_0503400+;Alias=;ID=PF3D7_1007700-D3-16-PF3D7_0503400;pvalue=0.00335;sequence=GTACAA;
PF3D7_0503400	fimo	nucleotide_motif	353	358	24.7	-	.	Name=PF3D7_1007700-D3_PF3D7_0503400-;Alias=;ID=PF3D7_1007700-D3-17-PF3D7_0503400;pvalue=0.00335;sequence=GTGTAA;
PF3D7_0503400	fimo	nucleotide_motif	337	342	24.4	+	.	Name=PF3D7_1007700-D3_PF3D7_0503400+;Alias=;ID=PF3D7_1007700-D3-18-PF3D7_0503400;pvalue=0.00362;sequence=GTTCAA;
PF3D7_0503400	fimo	nucleotide_motif	969	974	24.4	+	.	Name=PF3D7_1007700-D3_PF3D7_0503400+;Alias=;ID=PF3D7_1007700-D3-19-PF3D7_0503400;pvalue=0.00362;sequence=GTTCAA;
PF3D7_0503400	fimo	nucleotide_motif	218	223	24	-	.	Name=PF3D7_1007700-D3_PF3D7_0503400-;Alias=;ID=PF3D7_1007700-D3-20-PF3D7_0503400;pvalue=0.004;sequence=TTGTAC;
PF3D7_0503400	fimo	nucleotide_motif	353	358	24	+	.	Name=PF3D7_1007700-D3_PF3D7_0503400+;Alias=;ID=PF3D7_1007700-D3-21-PF3D7_0503400;pvalue=0.004;sequence=TTACAC;
PF3D7_0503500	fimo	nucleotide_motif	237	242	53.2	+	.	Name=PF3D7_1007700-D3_PF3D7_0503500+;Alias=;ID=PF3D7_1007700-D3-1-PF3D7_0503500;pvalue=4.78e-06;sequence=GTGCAC;
PF3D7_0503500	fimo	nucleotide_motif	237	242	53.2	-	.	Name=PF3D7_1007700-D3_PF3D7_0503500-;Alias=;ID=PF3D7_1007700-D3-2-PF3D7_0503500;pvalue=4.78e-06;sequence=GTGCAC;
PF3D7_0503500	fimo	nucleotide_motif	724	729	30.2	-	.	Name=PF3D7_1007700-D3_PF3D7_0503500-;Alias=;ID=PF3D7_1007700-D3-3-PF3D7_0503500;pvalue=0.000944;sequence=ATGCAT;
PF3D7_0503500	fimo	nucleotide_motif	847	852	30.2	-	.	Name=PF3D7_1007700-D3_PF3D7_0503500-;Alias=;ID=PF3D7_1007700-D3-4-PF3D7_0503500;pvalue=0.000944;sequence=ATGCAT;
PF3D7_0503500	fimo	nucleotide_motif	963	968	30.2	-	.	Name=PF3D7_1007700-D3_PF3D7_0503500-;Alias=;ID=PF3D7_1007700-D3-5-PF3D7_0503500;pvalue=0.000944;sequence=ATGCAT;
PF3D7_0503500	fimo	nucleotide_motif	724	729	30.2	+	.	Name=PF3D7_1007700-D3_PF3D7_0503500+;Alias=;ID=PF3D7_1007700-D3-6-PF3D7_0503500;pvalue=0.000944;sequence=ATGCAT;
PF3D7_0503500	fimo	nucleotide_motif	847	852	30.2	+	.	Name=PF3D7_1007700-D3_PF3D7_0503500+;Alias=;ID=PF3D7_1007700-D3-7-PF3D7_0503500;pvalue=0.000944;sequence=ATGCAT;
PF3D7_0503500	fimo	nucleotide_motif	963	968	30.2	+	.	Name=PF3D7_1007700-D3_PF3D7_0503500+;Alias=;ID=PF3D7_1007700-D3-8-PF3D7_0503500;pvalue=0.000944;sequence=ATGCAT;
PF3D7_0503500	fimo	nucleotide_motif	35	40	28.2	+	.	Name=PF3D7_1007700-D3_PF3D7_0503500+;Alias=;ID=PF3D7_1007700-D3-9-PF3D7_0503500;pvalue=0.0015;sequence=GTACAT;
PF3D7_0503500	fimo	nucleotide_motif	45	50	28.2	-	.	Name=PF3D7_1007700-D3_PF3D7_0503500-;Alias=;ID=PF3D7_1007700-D3-10-PF3D7_0503500;pvalue=0.0015;sequence=GTACAT;
PF3D7_0503500	fimo	nucleotide_motif	581	586	28.2	+	.	Name=PF3D7_1007700-D3_PF3D7_0503500+;Alias=;ID=PF3D7_1007700-D3-11-PF3D7_0503500;pvalue=0.0015;sequence=GTACAT;
PF3D7_0503500	fimo	nucleotide_motif	543	548	28.2	+	.	Name=PF3D7_1007700-D3_PF3D7_0503500+;Alias=;ID=PF3D7_1007700-D3-12-PF3D7_0503500;pvalue=0.00153;sequence=GTGGAA;
PF3D7_0503500	fimo	nucleotide_motif	625	630	28.2	-	.	Name=PF3D7_1007700-D3_PF3D7_0503500-;Alias=;ID=PF3D7_1007700-D3-13-PF3D7_0503500;pvalue=0.00153;sequence=GTGGAA;
PF3D7_0503500	fimo	nucleotide_motif	170	175	27.6	+	.	Name=PF3D7_1007700-D3_PF3D7_0503500+;Alias=;ID=PF3D7_1007700-D3-14-PF3D7_0503500;pvalue=0.00174;sequence=GTTCAT;
PF3D7_0503500	fimo	nucleotide_motif	414	419	27.4	+	.	Name=PF3D7_1007700-D3_PF3D7_0503500+;Alias=;ID=PF3D7_1007700-D3-15-PF3D7_0503500;pvalue=0.0018;sequence=GTGTAG;
PF3D7_0503500	fimo	nucleotide_motif	135	140	27.4	+	.	Name=PF3D7_1007700-D3_PF3D7_0503500+;Alias=;ID=PF3D7_1007700-D3-16-PF3D7_0503500;pvalue=0.00183;sequence=TTGGAC;
PF3D7_0503500	fimo	nucleotide_motif	33	38	26.7	-	.	Name=PF3D7_1007700-D3_PF3D7_0503500-;Alias=;ID=PF3D7_1007700-D3-17-PF3D7_0503500;pvalue=0.00212;sequence=GTACTC;
PF3D7_0503500	fimo	nucleotide_motif	47	52	26.7	+	.	Name=PF3D7_1007700-D3_PF3D7_0503500+;Alias=;ID=PF3D7_1007700-D3-18-PF3D7_0503500;pvalue=0.00212;sequence=GTACTC;
PF3D7_0503500	fimo	nucleotide_motif	338	343	26.7	-	.	Name=PF3D7_1007700-D3_PF3D7_0503500-;Alias=;ID=PF3D7_1007700-D3-19-PF3D7_0503500;pvalue=0.00212;sequence=GTGTTC;
PF3D7_0503500	fimo	nucleotide_motif	135	140	26.5	-	.	Name=PF3D7_1007700-D3_PF3D7_0503500-;Alias=;ID=PF3D7_1007700-D3-20-PF3D7_0503500;pvalue=0.00221;sequence=GTCCAA;
PF3D7_0503500	fimo	nucleotide_motif	812	817	26.4	+	.	Name=PF3D7_1007700-D3_PF3D7_0503500+;Alias=;ID=PF3D7_1007700-D3-21-PF3D7_0503500;pvalue=0.00227;sequence=GTGAAG;
PF3D7_0503500	fimo	nucleotide_motif	414	419	26	-	.	Name=PF3D7_1007700-D3_PF3D7_0503500-;Alias=;ID=PF3D7_1007700-D3-22-PF3D7_0503500;pvalue=0.00251;sequence=CTACAC;
PF3D7_0503500	fimo	nucleotide_motif	543	548	25.9	-	.	Name=PF3D7_1007700-D3_PF3D7_0503500-;Alias=;ID=PF3D7_1007700-D3-23-PF3D7_0503500;pvalue=0.00254;sequence=TTCCAC;
PF3D7_0503500	fimo	nucleotide_motif	625	630	25.9	+	.	Name=PF3D7_1007700-D3_PF3D7_0503500+;Alias=;ID=PF3D7_1007700-D3-24-PF3D7_0503500;pvalue=0.00254;sequence=TTCCAC;
PF3D7_0503500	fimo	nucleotide_motif	812	817	25.6	-	.	Name=PF3D7_1007700-D3_PF3D7_0503500-;Alias=;ID=PF3D7_1007700-D3-25-PF3D7_0503500;pvalue=0.00278;sequence=CTTCAC;
PF3D7_0503500	fimo	nucleotide_motif	33	38	25.4	+	.	Name=PF3D7_1007700-D3_PF3D7_0503500+;Alias=;ID=PF3D7_1007700-D3-26-PF3D7_0503500;pvalue=0.00289;sequence=GAGTAC;
PF3D7_0503500	fimo	nucleotide_motif	47	52	25.4	-	.	Name=PF3D7_1007700-D3_PF3D7_0503500-;Alias=;ID=PF3D7_1007700-D3-27-PF3D7_0503500;pvalue=0.00289;sequence=GAGTAC;
PF3D7_0503500	fimo	nucleotide_motif	338	343	25.4	+	.	Name=PF3D7_1007700-D3_PF3D7_0503500+;Alias=;ID=PF3D7_1007700-D3-28-PF3D7_0503500;pvalue=0.00289;sequence=GAACAC;
PF3D7_0503500	fimo	nucleotide_motif	949	954	23.7	+	.	Name=PF3D7_1007700-D3_PF3D7_0503500+;Alias=;ID=PF3D7_1007700-D3-29-PF3D7_0503500;pvalue=0.00421;sequence=GTGAAA;
PF3D7_0503600	fimo	nucleotide_motif	962	967	53.2	+	.	Name=PF3D7_1007700-D3_PF3D7_0503600+;Alias=;ID=PF3D7_1007700-D3-1-PF3D7_0503600;pvalue=4.78e-06;sequence=GTGCAC;
PF3D7_0503600	fimo	nucleotide_motif	962	967	53.2	-	.	Name=PF3D7_1007700-D3_PF3D7_0503600-;Alias=;ID=PF3D7_1007700-D3-2-PF3D7_0503600;pvalue=4.78e-06;sequence=GTGCAC;
PF3D7_0503600	fimo	nucleotide_motif	964	969	33.9	-	.	Name=PF3D7_1007700-D3_PF3D7_0503600-;Alias=;ID=PF3D7_1007700-D3-3-PF3D7_0503600;pvalue=0.000405;sequence=GTGTGC;
PF3D7_0503600	fimo	nucleotide_motif	964	969	33.1	+	.	Name=PF3D7_1007700-D3_PF3D7_0503600+;Alias=;ID=PF3D7_1007700-D3-4-PF3D7_0503600;pvalue=0.000494;sequence=GCACAC;
PF3D7_0503600	fimo	nucleotide_motif	398	403	30.2	-	.	Name=PF3D7_1007700-D3_PF3D7_0503600-;Alias=;ID=PF3D7_1007700-D3-5-PF3D7_0503600;pvalue=0.000944;sequence=ATGCAT;
PF3D7_0503600	fimo	nucleotide_motif	398	403	30.2	+	.	Name=PF3D7_1007700-D3_PF3D7_0503600+;Alias=;ID=PF3D7_1007700-D3-6-PF3D7_0503600;pvalue=0.000944;sequence=ATGCAT;
PF3D7_0503600	fimo	nucleotide_motif	116	121	28.2	-	.	Name=PF3D7_1007700-D3_PF3D7_0503600-;Alias=;ID=PF3D7_1007700-D3-7-PF3D7_0503600;pvalue=0.0015;sequence=GTACAT;
PF3D7_0503600	fimo	nucleotide_motif	915	920	28.2	+	.	Name=PF3D7_1007700-D3_PF3D7_0503600+;Alias=;ID=PF3D7_1007700-D3-8-PF3D7_0503600;pvalue=0.00153;sequence=GTGGAA;
PF3D7_0503600	fimo	nucleotide_motif	943	948	27.6	+	.	Name=PF3D7_1007700-D3_PF3D7_0503600+;Alias=;ID=PF3D7_1007700-D3-9-PF3D7_0503600;pvalue=0.00174;sequence=GTTCAT;
PF3D7_0503600	fimo	nucleotide_motif	936	941	26.9	-	.	Name=PF3D7_1007700-D3_PF3D7_0503600-;Alias=;ID=PF3D7_1007700-D3-10-PF3D7_0503600;pvalue=0.00206;sequence=GTTCAG;
PF3D7_0503600	fimo	nucleotide_motif	296	301	26.4	+	.	Name=PF3D7_1007700-D3_PF3D7_0503600+;Alias=;ID=PF3D7_1007700-D3-11-PF3D7_0503600;pvalue=0.00227;sequence=GTGAAG;
PF3D7_0503600	fimo	nucleotide_motif	170	175	26	-	.	Name=PF3D7_1007700-D3_PF3D7_0503600-;Alias=;ID=PF3D7_1007700-D3-12-PF3D7_0503600;pvalue=0.00251;sequence=GTGGGT;
PF3D7_0503600	fimo	nucleotide_motif	915	920	25.9	-	.	Name=PF3D7_1007700-D3_PF3D7_0503600-;Alias=;ID=PF3D7_1007700-D3-13-PF3D7_0503600;pvalue=0.00254;sequence=TTCCAC;
PF3D7_0503600	fimo	nucleotide_motif	296	301	25.6	-	.	Name=PF3D7_1007700-D3_PF3D7_0503600-;Alias=;ID=PF3D7_1007700-D3-14-PF3D7_0503600;pvalue=0.00278;sequence=CTTCAC;
PF3D7_0503600	fimo	nucleotide_motif	936	941	25.2	+	.	Name=PF3D7_1007700-D3_PF3D7_0503600+;Alias=;ID=PF3D7_1007700-D3-15-PF3D7_0503600;pvalue=0.003;sequence=CTGAAC;
PF3D7_0503600	fimo	nucleotide_motif	104	109	24.7	+	.	Name=PF3D7_1007700-D3_PF3D7_0503600+;Alias=;ID=PF3D7_1007700-D3-16-PF3D7_0503600;pvalue=0.00335;sequence=GTGTAA;
PF3D7_0503600	fimo	nucleotide_motif	188	193	24.7	+	.	Name=PF3D7_1007700-D3_PF3D7_0503600+;Alias=;ID=PF3D7_1007700-D3-17-PF3D7_0503600;pvalue=0.00335;sequence=GTGTAA;
PF3D7_0503600	fimo	nucleotide_motif	28	33	24.4	-	.	Name=PF3D7_1007700-D3_PF3D7_0503600-;Alias=;ID=PF3D7_1007700-D3-18-PF3D7_0503600;pvalue=0.00362;sequence=GTTCAA;
PF3D7_0503600	fimo	nucleotide_motif	251	256	24.4	-	.	Name=PF3D7_1007700-D3_PF3D7_0503600-;Alias=;ID=PF3D7_1007700-D3-19-PF3D7_0503600;pvalue=0.00362;sequence=GTTCAA;
PF3D7_0503600	fimo	nucleotide_motif	104	109	24	-	.	Name=PF3D7_1007700-D3_PF3D7_0503600-;Alias=;ID=PF3D7_1007700-D3-20-PF3D7_0503600;pvalue=0.004;sequence=TTACAC;
PF3D7_0503600	fimo	nucleotide_motif	188	193	24	-	.	Name=PF3D7_1007700-D3_PF3D7_0503600-;Alias=;ID=PF3D7_1007700-D3-21-PF3D7_0503600;pvalue=0.004;sequence=TTACAC;
PF3D7_0503800	fimo	nucleotide_motif	87	92	44.4	+	.	Name=PF3D7_1007700-D3_PF3D7_0503800+;Alias=;ID=PF3D7_1007700-D3-1-PF3D7_0503800;pvalue=3.66e-05;sequence=GTGCAT;
PF3D7_0503800	fimo	nucleotide_motif	258	263	42.5	-	.	Name=PF3D7_1007700-D3_PF3D7_0503800-;Alias=;ID=PF3D7_1007700-D3-2-PF3D7_0503800;pvalue=5.58e-05;sequence=GTGGAC;
PF3D7_0503800	fimo	nucleotide_motif	494	499	40.5	-	.	Name=PF3D7_1007700-D3_PF3D7_0503800-;Alias=;ID=PF3D7_1007700-D3-3-PF3D7_0503800;pvalue=8.93e-05;sequence=GTGCAA;
PF3D7_0503800	fimo	nucleotide_motif	258	263	40.3	+	.	Name=PF3D7_1007700-D3_PF3D7_0503800+;Alias=;ID=PF3D7_1007700-D3-4-PF3D7_0503800;pvalue=9.41e-05;sequence=GTCCAC;
PF3D7_0503800	fimo	nucleotide_motif	494	499	39.1	+	.	Name=PF3D7_1007700-D3_PF3D7_0503800+;Alias=;ID=PF3D7_1007700-D3-5-PF3D7_0503800;pvalue=0.000123;sequence=TTGCAC;
PF3D7_0503800	fimo	nucleotide_motif	87	92	38.2	-	.	Name=PF3D7_1007700-D3_PF3D7_0503800-;Alias=;ID=PF3D7_1007700-D3-6-PF3D7_0503800;pvalue=0.000152;sequence=ATGCAC;
PF3D7_0503800	fimo	nucleotide_motif	832	837	35.5	-	.	Name=PF3D7_1007700-D3_PF3D7_0503800-;Alias=;ID=PF3D7_1007700-D3-7-PF3D7_0503800;pvalue=0.000284;sequence=GGGCAT;
PF3D7_0503800	fimo	nucleotide_motif	35	40	33	-	.	Name=PF3D7_1007700-D3_PF3D7_0503800-;Alias=;ID=PF3D7_1007700-D3-8-PF3D7_0503800;pvalue=0.000503;sequence=GTGGAG;
PF3D7_0503800	fimo	nucleotide_motif	728	733	32.7	-	.	Name=PF3D7_1007700-D3_PF3D7_0503800-;Alias=;ID=PF3D7_1007700-D3-9-PF3D7_0503800;pvalue=0.000537;sequence=GAGCTC;
PF3D7_0503800	fimo	nucleotide_motif	728	733	32.7	+	.	Name=PF3D7_1007700-D3_PF3D7_0503800+;Alias=;ID=PF3D7_1007700-D3-10-PF3D7_0503800;pvalue=0.000537;sequence=GAGCTC;
PF3D7_0503800	fimo	nucleotide_motif	754	759	32.5	+	.	Name=PF3D7_1007700-D3_PF3D7_0503800+;Alias=;ID=PF3D7_1007700-D3-11-PF3D7_0503800;pvalue=0.000565;sequence=GTCCAT;
PF3D7_0503800	fimo	nucleotide_motif	832	837	32.4	+	.	Name=PF3D7_1007700-D3_PF3D7_0503800+;Alias=;ID=PF3D7_1007700-D3-12-PF3D7_0503800;pvalue=0.00057;sequence=ATGCCC;
PF3D7_0503800	fimo	nucleotide_motif	775	780	30.2	-	.	Name=PF3D7_1007700-D3_PF3D7_0503800-;Alias=;ID=PF3D7_1007700-D3-13-PF3D7_0503800;pvalue=0.000944;sequence=ATGCAT;
PF3D7_0503800	fimo	nucleotide_motif	775	780	30.2	+	.	Name=PF3D7_1007700-D3_PF3D7_0503800+;Alias=;ID=PF3D7_1007700-D3-14-PF3D7_0503800;pvalue=0.000944;sequence=ATGCAT;
PF3D7_0503800	fimo	nucleotide_motif	35	40	29.5	+	.	Name=PF3D7_1007700-D3_PF3D7_0503800+;Alias=;ID=PF3D7_1007700-D3-15-PF3D7_0503800;pvalue=0.00113;sequence=CTCCAC;
PF3D7_0503800	fimo	nucleotide_motif	472	477	28.2	-	.	Name=PF3D7_1007700-D3_PF3D7_0503800-;Alias=;ID=PF3D7_1007700-D3-16-PF3D7_0503800;pvalue=0.00153;sequence=GTGGAA;
PF3D7_0503800	fimo	nucleotide_motif	628	633	28.2	+	.	Name=PF3D7_1007700-D3_PF3D7_0503800+;Alias=;ID=PF3D7_1007700-D3-17-PF3D7_0503800;pvalue=0.00153;sequence=GTGGAA;
PF3D7_0503800	fimo	nucleotide_motif	754	759	26.7	-	.	Name=PF3D7_1007700-D3_PF3D7_0503800-;Alias=;ID=PF3D7_1007700-D3-18-PF3D7_0503800;pvalue=0.00215;sequence=ATGGAC;
PF3D7_0503800	fimo	nucleotide_motif	472	477	25.9	+	.	Name=PF3D7_1007700-D3_PF3D7_0503800+;Alias=;ID=PF3D7_1007700-D3-19-PF3D7_0503800;pvalue=0.00254;sequence=TTCCAC;
PF3D7_0503800	fimo	nucleotide_motif	628	633	25.9	-	.	Name=PF3D7_1007700-D3_PF3D7_0503800-;Alias=;ID=PF3D7_1007700-D3-20-PF3D7_0503800;pvalue=0.00254;sequence=TTCCAC;
PF3D7_0503800	fimo	nucleotide_motif	478	483	24.7	+	.	Name=PF3D7_1007700-D3_PF3D7_0503800+;Alias=;ID=PF3D7_1007700-D3-21-PF3D7_0503800;pvalue=0.00335;sequence=GTACAA;
PF3D7_0503800	fimo	nucleotide_motif	834	839	24.6	+	.	Name=PF3D7_1007700-D3_PF3D7_0503800+;Alias=;ID=PF3D7_1007700-D3-22-PF3D7_0503800;pvalue=0.00344;sequence=GCCCAT;
PF3D7_0503800	fimo	nucleotide_motif	478	483	24	-	.	Name=PF3D7_1007700-D3_PF3D7_0503800-;Alias=;ID=PF3D7_1007700-D3-23-PF3D7_0503800;pvalue=0.004;sequence=TTGTAC;
PF3D7_0503900	fimo	nucleotide_motif	443	448	35.5	-	.	Name=PF3D7_1007700-D3_PF3D7_0503900-;Alias=;ID=PF3D7_1007700-D3-1-PF3D7_0503900;pvalue=0.000284;sequence=GGGCAT;
PF3D7_0503900	fimo	nucleotide_motif	308	313	32.7	-	.	Name=PF3D7_1007700-D3_PF3D7_0503900-;Alias=;ID=PF3D7_1007700-D3-2-PF3D7_0503900;pvalue=0.000537;sequence=GAGCTC;
PF3D7_0503900	fimo	nucleotide_motif	308	313	32.7	+	.	Name=PF3D7_1007700-D3_PF3D7_0503900+;Alias=;ID=PF3D7_1007700-D3-3-PF3D7_0503900;pvalue=0.000537;sequence=GAGCTC;
PF3D7_0503900	fimo	nucleotide_motif	443	448	32.4	+	.	Name=PF3D7_1007700-D3_PF3D7_0503900+;Alias=;ID=PF3D7_1007700-D3-4-PF3D7_0503900;pvalue=0.00057;sequence=ATGCCC;
PF3D7_0503900	fimo	nucleotide_motif	90	95	29.5	+	.	Name=PF3D7_1007700-D3_PF3D7_0503900+;Alias=;ID=PF3D7_1007700-D3-5-PF3D7_0503900;pvalue=0.00112;sequence=GTTCCC;
PF3D7_0503900	fimo	nucleotide_motif	90	95	29.5	-	.	Name=PF3D7_1007700-D3_PF3D7_0503900-;Alias=;ID=PF3D7_1007700-D3-6-PF3D7_0503900;pvalue=0.00112;sequence=GGGAAC;
PF3D7_0503900	fimo	nucleotide_motif	32	37	28.2	-	.	Name=PF3D7_1007700-D3_PF3D7_0503900-;Alias=;ID=PF3D7_1007700-D3-7-PF3D7_0503900;pvalue=0.0015;sequence=GTGTAT;
PF3D7_0503900	fimo	nucleotide_motif	220	225	28.2	+	.	Name=PF3D7_1007700-D3_PF3D7_0503900+;Alias=;ID=PF3D7_1007700-D3-8-PF3D7_0503900;pvalue=0.0015;sequence=GTGTAT;
PF3D7_0503900	fimo	nucleotide_motif	527	532	27.6	+	.	Name=PF3D7_1007700-D3_PF3D7_0503900+;Alias=;ID=PF3D7_1007700-D3-9-PF3D7_0503900;pvalue=0.00174;sequence=GTTCAT;
PF3D7_0503900	fimo	nucleotide_motif	671	676	27.6	+	.	Name=PF3D7_1007700-D3_PF3D7_0503900+;Alias=;ID=PF3D7_1007700-D3-10-PF3D7_0503900;pvalue=0.00174;sequence=GTTCAT;
PF3D7_0503900	fimo	nucleotide_motif	153	158	26.9	-	.	Name=PF3D7_1007700-D3_PF3D7_0503900-;Alias=;ID=PF3D7_1007700-D3-11-PF3D7_0503900;pvalue=0.00203;sequence=GTGAAT;
PF3D7_0503900	fimo	nucleotide_motif	464	469	26.9	-	.	Name=PF3D7_1007700-D3_PF3D7_0503900-;Alias=;ID=PF3D7_1007700-D3-12-PF3D7_0503900;pvalue=0.00203;sequence=GTGAAT;
PF3D7_0503900	fimo	nucleotide_motif	844	849	26.7	-	.	Name=PF3D7_1007700-D3_PF3D7_0503900-;Alias=;ID=PF3D7_1007700-D3-13-PF3D7_0503900;pvalue=0.00212;sequence=GTGTTC;
PF3D7_0503900	fimo	nucleotide_motif	122	127	26.1	+	.	Name=PF3D7_1007700-D3_PF3D7_0503900+;Alias=;ID=PF3D7_1007700-D3-14-PF3D7_0503900;pvalue=0.00245;sequence=TTGCAA;
PF3D7_0503900	fimo	nucleotide_motif	122	127	26.1	-	.	Name=PF3D7_1007700-D3_PF3D7_0503900-;Alias=;ID=PF3D7_1007700-D3-15-PF3D7_0503900;pvalue=0.00245;sequence=TTGCAA;
PF3D7_0503900	fimo	nucleotide_motif	332	337	26.1	+	.	Name=PF3D7_1007700-D3_PF3D7_0503900+;Alias=;ID=PF3D7_1007700-D3-16-PF3D7_0503900;pvalue=0.00245;sequence=TTGCAA;
PF3D7_0503900	fimo	nucleotide_motif	332	337	26.1	-	.	Name=PF3D7_1007700-D3_PF3D7_0503900-;Alias=;ID=PF3D7_1007700-D3-17-PF3D7_0503900;pvalue=0.00245;sequence=TTGCAA;
PF3D7_0503900	fimo	nucleotide_motif	844	849	25.4	+	.	Name=PF3D7_1007700-D3_PF3D7_0503900+;Alias=;ID=PF3D7_1007700-D3-18-PF3D7_0503900;pvalue=0.00289;sequence=GAACAC;
PF3D7_0503900	fimo	nucleotide_motif	900	905	25.4	+	.	Name=PF3D7_1007700-D3_PF3D7_0503900+;Alias=;ID=PF3D7_1007700-D3-19-PF3D7_0503900;pvalue=0.00291;sequence=GGGCTT;
PF3D7_0503900	fimo	nucleotide_motif	424	429	24.7	-	.	Name=PF3D7_1007700-D3_PF3D7_0503900-;Alias=;ID=PF3D7_1007700-D3-20-PF3D7_0503900;pvalue=0.00335;sequence=GTGTAA;
PF3D7_0503900	fimo	nucleotide_motif	628	633	24.7	+	.	Name=PF3D7_1007700-D3_PF3D7_0503900+;Alias=;ID=PF3D7_1007700-D3-21-PF3D7_0503900;pvalue=0.00335;sequence=GTGTAA;
PF3D7_0503900	fimo	nucleotide_motif	986	991	24.7	+	.	Name=PF3D7_1007700-D3_PF3D7_0503900+;Alias=;ID=PF3D7_1007700-D3-22-PF3D7_0503900;pvalue=0.00335;sequence=GTACAA;
PF3D7_0503900	fimo	nucleotide_motif	898	903	24.6	-	.	Name=PF3D7_1007700-D3_PF3D7_0503900-;Alias=;ID=PF3D7_1007700-D3-23-PF3D7_0503900;pvalue=0.00344;sequence=GCCCAT;
PF3D7_0503900	fimo	nucleotide_motif	424	429	24	+	.	Name=PF3D7_1007700-D3_PF3D7_0503900+;Alias=;ID=PF3D7_1007700-D3-24-PF3D7_0503900;pvalue=0.004;sequence=TTACAC;
PF3D7_0503900	fimo	nucleotide_motif	628	633	24	-	.	Name=PF3D7_1007700-D3_PF3D7_0503900-;Alias=;ID=PF3D7_1007700-D3-25-PF3D7_0503900;pvalue=0.004;sequence=TTACAC;
PF3D7_0503900	fimo	nucleotide_motif	986	991	24	-	.	Name=PF3D7_1007700-D3_PF3D7_0503900-;Alias=;ID=PF3D7_1007700-D3-26-PF3D7_0503900;pvalue=0.004;sequence=TTGTAC;
PF3D7_0504000	fimo	nucleotide_motif	305	310	40.5	+	.	Name=PF3D7_1007700-D3_PF3D7_0504000+;Alias=;ID=PF3D7_1007700-D3-1-PF3D7_0504000;pvalue=8.93e-05;sequence=GTGCAA;
PF3D7_0504000	fimo	nucleotide_motif	80	85	40.5	-	.	Name=PF3D7_1007700-D3_PF3D7_0504000-;Alias=;ID=PF3D7_1007700-D3-2-PF3D7_0504000;pvalue=8.93e-05;sequence=GTGCAA;
PF3D7_0504000	fimo	nucleotide_motif	80	85	39.1	+	.	Name=PF3D7_1007700-D3_PF3D7_0504000+;Alias=;ID=PF3D7_1007700-D3-3-PF3D7_0504000;pvalue=0.000123;sequence=TTGCAC;
PF3D7_0504000	fimo	nucleotide_motif	305	310	39.1	-	.	Name=PF3D7_1007700-D3_PF3D7_0504000-;Alias=;ID=PF3D7_1007700-D3-4-PF3D7_0504000;pvalue=0.000123;sequence=TTGCAC;
PF3D7_0504000	fimo	nucleotide_motif	248	253	30.2	-	.	Name=PF3D7_1007700-D3_PF3D7_0504000-;Alias=;ID=PF3D7_1007700-D3-5-PF3D7_0504000;pvalue=0.000944;sequence=ATGCAT;
PF3D7_0504000	fimo	nucleotide_motif	248	253	30.2	+	.	Name=PF3D7_1007700-D3_PF3D7_0504000+;Alias=;ID=PF3D7_1007700-D3-6-PF3D7_0504000;pvalue=0.000944;sequence=ATGCAT;
PF3D7_0504000	fimo	nucleotide_motif	288	293	27.4	+	.	Name=PF3D7_1007700-D3_PF3D7_0504000+;Alias=;ID=PF3D7_1007700-D3-7-PF3D7_0504000;pvalue=0.0018;sequence=GTGTAG;
PF3D7_0504000	fimo	nucleotide_motif	850	855	26.7	+	.	Name=PF3D7_1007700-D3_PF3D7_0504000+;Alias=;ID=PF3D7_1007700-D3-8-PF3D7_0504000;pvalue=0.00212;sequence=GTGTTC;
PF3D7_0504000	fimo	nucleotide_motif	288	293	26	-	.	Name=PF3D7_1007700-D3_PF3D7_0504000-;Alias=;ID=PF3D7_1007700-D3-9-PF3D7_0504000;pvalue=0.00251;sequence=CTACAC;
PF3D7_0504000	fimo	nucleotide_motif	850	855	25.4	-	.	Name=PF3D7_1007700-D3_PF3D7_0504000-;Alias=;ID=PF3D7_1007700-D3-10-PF3D7_0504000;pvalue=0.00289;sequence=GAACAC;
PF3D7_0504000	fimo	nucleotide_motif	794	799	25.4	-	.	Name=PF3D7_1007700-D3_PF3D7_0504000-;Alias=;ID=PF3D7_1007700-D3-11-PF3D7_0504000;pvalue=0.00291;sequence=GGGCTT;
PF3D7_0504000	fimo	nucleotide_motif	644	649	24.7	-	.	Name=PF3D7_1007700-D3_PF3D7_0504000-;Alias=;ID=PF3D7_1007700-D3-12-PF3D7_0504000;pvalue=0.00335;sequence=GTGTAA;
PF3D7_0504000	fimo	nucleotide_motif	708	713	24.7	-	.	Name=PF3D7_1007700-D3_PF3D7_0504000-;Alias=;ID=PF3D7_1007700-D3-13-PF3D7_0504000;pvalue=0.00335;sequence=GTACAA;
PF3D7_0504000	fimo	nucleotide_motif	796	801	24.6	+	.	Name=PF3D7_1007700-D3_PF3D7_0504000+;Alias=;ID=PF3D7_1007700-D3-14-PF3D7_0504000;pvalue=0.00344;sequence=GCCCAT;
PF3D7_0504000	fimo	nucleotide_motif	644	649	24	+	.	Name=PF3D7_1007700-D3_PF3D7_0504000+;Alias=;ID=PF3D7_1007700-D3-15-PF3D7_0504000;pvalue=0.004;sequence=TTACAC;
PF3D7_0504000	fimo	nucleotide_motif	708	713	24	+	.	Name=PF3D7_1007700-D3_PF3D7_0504000+;Alias=;ID=PF3D7_1007700-D3-16-PF3D7_0504000;pvalue=0.004;sequence=TTGTAC;
PF3D7_0504100	fimo	nucleotide_motif	224	229	44.4	+	.	Name=PF3D7_1007700-D3_PF3D7_0504100+;Alias=;ID=PF3D7_1007700-D3-1-PF3D7_0504100;pvalue=3.66e-05;sequence=GTGCAT;
PF3D7_0504100	fimo	nucleotide_motif	224	229	38.2	-	.	Name=PF3D7_1007700-D3_PF3D7_0504100-;Alias=;ID=PF3D7_1007700-D3-2-PF3D7_0504100;pvalue=0.000152;sequence=ATGCAC;
PF3D7_0504100	fimo	nucleotide_motif	479	484	28.2	+	.	Name=PF3D7_1007700-D3_PF3D7_0504100+;Alias=;ID=PF3D7_1007700-D3-3-PF3D7_0504100;pvalue=0.0015;sequence=GTACAT;
PF3D7_0504100	fimo	nucleotide_motif	477	482	28.2	-	.	Name=PF3D7_1007700-D3_PF3D7_0504100-;Alias=;ID=PF3D7_1007700-D3-4-PF3D7_0504100;pvalue=0.0015;sequence=GTACAT;
PF3D7_0504100	fimo	nucleotide_motif	740	745	28.2	-	.	Name=PF3D7_1007700-D3_PF3D7_0504100-;Alias=;ID=PF3D7_1007700-D3-5-PF3D7_0504100;pvalue=0.0015;sequence=GTGTAT;
PF3D7_0504100	fimo	nucleotide_motif	788	793	28.2	+	.	Name=PF3D7_1007700-D3_PF3D7_0504100+;Alias=;ID=PF3D7_1007700-D3-6-PF3D7_0504100;pvalue=0.0015;sequence=GTACAT;
PF3D7_0504100	fimo	nucleotide_motif	502	507	27.4	+	.	Name=PF3D7_1007700-D3_PF3D7_0504100+;Alias=;ID=PF3D7_1007700-D3-7-PF3D7_0504100;pvalue=0.0018;sequence=GTACAG;
PF3D7_0504100	fimo	nucleotide_motif	309	314	26.9	-	.	Name=PF3D7_1007700-D3_PF3D7_0504100-;Alias=;ID=PF3D7_1007700-D3-8-PF3D7_0504100;pvalue=0.00203;sequence=GTGAAT;
PF3D7_0504100	fimo	nucleotide_motif	585	590	26.9	+	.	Name=PF3D7_1007700-D3_PF3D7_0504100+;Alias=;ID=PF3D7_1007700-D3-9-PF3D7_0504100;pvalue=0.00203;sequence=GTGAAT;
PF3D7_0504100	fimo	nucleotide_motif	502	507	26	-	.	Name=PF3D7_1007700-D3_PF3D7_0504100-;Alias=;ID=PF3D7_1007700-D3-10-PF3D7_0504100;pvalue=0.00251;sequence=CTGTAC;
PF3D7_0504100	fimo	nucleotide_motif	617	622	26	-	.	Name=PF3D7_1007700-D3_PF3D7_0504100-;Alias=;ID=PF3D7_1007700-D3-11-PF3D7_0504100;pvalue=0.00251;sequence=GTGGGT;
PF3D7_0504100	fimo	nucleotide_motif	406	411	24.7	+	.	Name=PF3D7_1007700-D3_PF3D7_0504100+;Alias=;ID=PF3D7_1007700-D3-12-PF3D7_0504100;pvalue=0.00335;sequence=GTACAA;
PF3D7_0504100	fimo	nucleotide_motif	500	505	24.7	-	.	Name=PF3D7_1007700-D3_PF3D7_0504100-;Alias=;ID=PF3D7_1007700-D3-13-PF3D7_0504100;pvalue=0.00335;sequence=GTACAA;
PF3D7_0504100	fimo	nucleotide_motif	786	791	24.7	-	.	Name=PF3D7_1007700-D3_PF3D7_0504100-;Alias=;ID=PF3D7_1007700-D3-14-PF3D7_0504100;pvalue=0.00335;sequence=GTACAA;
PF3D7_0504100	fimo	nucleotide_motif	817	822	24.7	-	.	Name=PF3D7_1007700-D3_PF3D7_0504100-;Alias=;ID=PF3D7_1007700-D3-15-PF3D7_0504100;pvalue=0.00335;sequence=GTGTAA;
PF3D7_0504100	fimo	nucleotide_motif	285	290	24.4	-	.	Name=PF3D7_1007700-D3_PF3D7_0504100-;Alias=;ID=PF3D7_1007700-D3-16-PF3D7_0504100;pvalue=0.00362;sequence=GTTCAA;
PF3D7_0504100	fimo	nucleotide_motif	406	411	24	-	.	Name=PF3D7_1007700-D3_PF3D7_0504100-;Alias=;ID=PF3D7_1007700-D3-17-PF3D7_0504100;pvalue=0.004;sequence=TTGTAC;
PF3D7_0504100	fimo	nucleotide_motif	500	505	24	+	.	Name=PF3D7_1007700-D3_PF3D7_0504100+;Alias=;ID=PF3D7_1007700-D3-18-PF3D7_0504100;pvalue=0.004;sequence=TTGTAC;
PF3D7_0504100	fimo	nucleotide_motif	786	791	24	+	.	Name=PF3D7_1007700-D3_PF3D7_0504100+;Alias=;ID=PF3D7_1007700-D3-19-PF3D7_0504100;pvalue=0.004;sequence=TTGTAC;
PF3D7_0504100	fimo	nucleotide_motif	817	822	24	+	.	Name=PF3D7_1007700-D3_PF3D7_0504100+;Alias=;ID=PF3D7_1007700-D3-20-PF3D7_0504100;pvalue=0.004;sequence=TTACAC;
PF3D7_0504200	fimo	nucleotide_motif	531	536	40.5	+	.	Name=PF3D7_1007700-D3_PF3D7_0504200+;Alias=;ID=PF3D7_1007700-D3-1-PF3D7_0504200;pvalue=8.93e-05;sequence=GTGCAA;
PF3D7_0504200	fimo	nucleotide_motif	531	536	39.1	-	.	Name=PF3D7_1007700-D3_PF3D7_0504200-;Alias=;ID=PF3D7_1007700-D3-2-PF3D7_0504200;pvalue=0.000123;sequence=TTGCAC;
PF3D7_0504200	fimo	nucleotide_motif	351	356	35.2	-	.	Name=PF3D7_1007700-D3_PF3D7_0504200-;Alias=;ID=PF3D7_1007700-D3-3-PF3D7_0504200;pvalue=0.000299;sequence=GTGCGA;
PF3D7_0504200	fimo	nucleotide_motif	351	356	34.5	+	.	Name=PF3D7_1007700-D3_PF3D7_0504200+;Alias=;ID=PF3D7_1007700-D3-4-PF3D7_0504200;pvalue=0.000351;sequence=TCGCAC;
PF3D7_0504200	fimo	nucleotide_motif	58	63	28.2	-	.	Name=PF3D7_1007700-D3_PF3D7_0504200-;Alias=;ID=PF3D7_1007700-D3-5-PF3D7_0504200;pvalue=0.0015;sequence=GTGTAT;
PF3D7_0504200	fimo	nucleotide_motif	797	802	28.2	-	.	Name=PF3D7_1007700-D3_PF3D7_0504200-;Alias=;ID=PF3D7_1007700-D3-6-PF3D7_0504200;pvalue=0.0015;sequence=GTACAT;
PF3D7_0504200	fimo	nucleotide_motif	845	850	28.2	+	.	Name=PF3D7_1007700-D3_PF3D7_0504200+;Alias=;ID=PF3D7_1007700-D3-7-PF3D7_0504200;pvalue=0.0015;sequence=GTGTAT;
PF3D7_0504200	fimo	nucleotide_motif	118	123	26.9	-	.	Name=PF3D7_1007700-D3_PF3D7_0504200-;Alias=;ID=PF3D7_1007700-D3-8-PF3D7_0504200;pvalue=0.00203;sequence=GTGAAT;
PF3D7_0504200	fimo	nucleotide_motif	193	198	26.9	-	.	Name=PF3D7_1007700-D3_PF3D7_0504200-;Alias=;ID=PF3D7_1007700-D3-9-PF3D7_0504200;pvalue=0.00203;sequence=GTGAAT;
PF3D7_0504200	fimo	nucleotide_motif	304	309	26.9	-	.	Name=PF3D7_1007700-D3_PF3D7_0504200-;Alias=;ID=PF3D7_1007700-D3-10-PF3D7_0504200;pvalue=0.00203;sequence=GTGAAT;
PF3D7_0504200	fimo	nucleotide_motif	968	973	26	+	.	Name=PF3D7_1007700-D3_PF3D7_0504200+;Alias=;ID=PF3D7_1007700-D3-11-PF3D7_0504200;pvalue=0.00251;sequence=GTGGGT;
PF3D7_0504200	fimo	nucleotide_motif	768	773	24.7	+	.	Name=PF3D7_1007700-D3_PF3D7_0504200+;Alias=;ID=PF3D7_1007700-D3-12-PF3D7_0504200;pvalue=0.00335;sequence=GTGTAA;
PF3D7_0504200	fimo	nucleotide_motif	799	804	24.7	+	.	Name=PF3D7_1007700-D3_PF3D7_0504200+;Alias=;ID=PF3D7_1007700-D3-13-PF3D7_0504200;pvalue=0.00335;sequence=GTACAA;
PF3D7_0504200	fimo	nucleotide_motif	768	773	24	-	.	Name=PF3D7_1007700-D3_PF3D7_0504200-;Alias=;ID=PF3D7_1007700-D3-14-PF3D7_0504200;pvalue=0.004;sequence=TTACAC;
PF3D7_0504200	fimo	nucleotide_motif	799	804	24	-	.	Name=PF3D7_1007700-D3_PF3D7_0504200-;Alias=;ID=PF3D7_1007700-D3-15-PF3D7_0504200;pvalue=0.004;sequence=TTGTAC;
PF3D7_0504300	fimo	nucleotide_motif	975	980	32.5	+	.	Name=PF3D7_1007700-D3_PF3D7_0504300+;Alias=;ID=PF3D7_1007700-D3-1-PF3D7_0504300;pvalue=0.000565;sequence=GTCCAT;
PF3D7_0504300	fimo	nucleotide_motif	190	195	30.2	-	.	Name=PF3D7_1007700-D3_PF3D7_0504300-;Alias=;ID=PF3D7_1007700-D3-2-PF3D7_0504300;pvalue=0.000944;sequence=ATGCAT;
PF3D7_0504300	fimo	nucleotide_motif	190	195	30.2	+	.	Name=PF3D7_1007700-D3_PF3D7_0504300+;Alias=;ID=PF3D7_1007700-D3-3-PF3D7_0504300;pvalue=0.000944;sequence=ATGCAT;
PF3D7_0504300	fimo	nucleotide_motif	523	528	30.1	-	.	Name=PF3D7_1007700-D3_PF3D7_0504300-;Alias=;ID=PF3D7_1007700-D3-4-PF3D7_0504300;pvalue=0.000973;sequence=GTGCTA;
PF3D7_0504300	fimo	nucleotide_motif	97	102	28.2	+	.	Name=PF3D7_1007700-D3_PF3D7_0504300+;Alias=;ID=PF3D7_1007700-D3-5-PF3D7_0504300;pvalue=0.0015;sequence=GTGTAT;
PF3D7_0504300	fimo	nucleotide_motif	330	335	28.2	+	.	Name=PF3D7_1007700-D3_PF3D7_0504300+;Alias=;ID=PF3D7_1007700-D3-6-PF3D7_0504300;pvalue=0.0015;sequence=GTGTAT;
PF3D7_0504300	fimo	nucleotide_motif	546	551	28.2	+	.	Name=PF3D7_1007700-D3_PF3D7_0504300+;Alias=;ID=PF3D7_1007700-D3-7-PF3D7_0504300;pvalue=0.0015;sequence=GTGTAT;
PF3D7_0504300	fimo	nucleotide_motif	850	855	28.2	+	.	Name=PF3D7_1007700-D3_PF3D7_0504300+;Alias=;ID=PF3D7_1007700-D3-8-PF3D7_0504300;pvalue=0.0015;sequence=GTGTAT;
PF3D7_0504300	fimo	nucleotide_motif	523	528	27.3	+	.	Name=PF3D7_1007700-D3_PF3D7_0504300+;Alias=;ID=PF3D7_1007700-D3-9-PF3D7_0504300;pvalue=0.00186;sequence=TAGCAC;
PF3D7_0504300	fimo	nucleotide_motif	134	139	26.9	-	.	Name=PF3D7_1007700-D3_PF3D7_0504300-;Alias=;ID=PF3D7_1007700-D3-10-PF3D7_0504300;pvalue=0.00203;sequence=GTGAAT;
PF3D7_0504300	fimo	nucleotide_motif	926	931	26.9	+	.	Name=PF3D7_1007700-D3_PF3D7_0504300+;Alias=;ID=PF3D7_1007700-D3-11-PF3D7_0504300;pvalue=0.00203;sequence=GTGAAT;
PF3D7_0504300	fimo	nucleotide_motif	124	129	26.7	+	.	Name=PF3D7_1007700-D3_PF3D7_0504300+;Alias=;ID=PF3D7_1007700-D3-12-PF3D7_0504300;pvalue=0.00212;sequence=GTGTTC;
PF3D7_0504300	fimo	nucleotide_motif	975	980	26.7	-	.	Name=PF3D7_1007700-D3_PF3D7_0504300-;Alias=;ID=PF3D7_1007700-D3-13-PF3D7_0504300;pvalue=0.00215;sequence=ATGGAC;
PF3D7_0504300	fimo	nucleotide_motif	124	129	25.4	-	.	Name=PF3D7_1007700-D3_PF3D7_0504300-;Alias=;ID=PF3D7_1007700-D3-14-PF3D7_0504300;pvalue=0.00289;sequence=GAACAC;
PF3D7_0504300	fimo	nucleotide_motif	458	463	24.7	+	.	Name=PF3D7_1007700-D3_PF3D7_0504300+;Alias=;ID=PF3D7_1007700-D3-15-PF3D7_0504300;pvalue=0.00335;sequence=GTGTAA;
PF3D7_0504300	fimo	nucleotide_motif	458	463	24	-	.	Name=PF3D7_1007700-D3_PF3D7_0504300-;Alias=;ID=PF3D7_1007700-D3-16-PF3D7_0504300;pvalue=0.004;sequence=TTACAC;
PF3D7_0504400	fimo	nucleotide_motif	653	658	30.2	-	.	Name=PF3D7_1007700-D3_PF3D7_0504400-;Alias=;ID=PF3D7_1007700-D3-1-PF3D7_0504400;pvalue=0.000944;sequence=ATGCAT;
PF3D7_0504400	fimo	nucleotide_motif	653	658	30.2	+	.	Name=PF3D7_1007700-D3_PF3D7_0504400+;Alias=;ID=PF3D7_1007700-D3-2-PF3D7_0504400;pvalue=0.000944;sequence=ATGCAT;
PF3D7_0504400	fimo	nucleotide_motif	320	325	30.1	+	.	Name=PF3D7_1007700-D3_PF3D7_0504400+;Alias=;ID=PF3D7_1007700-D3-3-PF3D7_0504400;pvalue=0.000973;sequence=GTGCTA;
PF3D7_0504400	fimo	nucleotide_motif	297	302	28.2	-	.	Name=PF3D7_1007700-D3_PF3D7_0504400-;Alias=;ID=PF3D7_1007700-D3-4-PF3D7_0504400;pvalue=0.0015;sequence=GTGTAT;
PF3D7_0504400	fimo	nucleotide_motif	513	518	28.2	-	.	Name=PF3D7_1007700-D3_PF3D7_0504400-;Alias=;ID=PF3D7_1007700-D3-5-PF3D7_0504400;pvalue=0.0015;sequence=GTGTAT;
PF3D7_0504400	fimo	nucleotide_motif	746	751	28.2	-	.	Name=PF3D7_1007700-D3_PF3D7_0504400-;Alias=;ID=PF3D7_1007700-D3-6-PF3D7_0504400;pvalue=0.0015;sequence=GTGTAT;
PF3D7_0504400	fimo	nucleotide_motif	320	325	27.3	-	.	Name=PF3D7_1007700-D3_PF3D7_0504400-;Alias=;ID=PF3D7_1007700-D3-7-PF3D7_0504400;pvalue=0.00186;sequence=TAGCAC;
PF3D7_0504400	fimo	nucleotide_motif	709	714	26.9	+	.	Name=PF3D7_1007700-D3_PF3D7_0504400+;Alias=;ID=PF3D7_1007700-D3-8-PF3D7_0504400;pvalue=0.00203;sequence=GTGAAT;
PF3D7_0504400	fimo	nucleotide_motif	719	724	26.7	-	.	Name=PF3D7_1007700-D3_PF3D7_0504400-;Alias=;ID=PF3D7_1007700-D3-9-PF3D7_0504400;pvalue=0.00212;sequence=GTGTTC;
PF3D7_0504400	fimo	nucleotide_motif	912	917	26.4	-	.	Name=PF3D7_1007700-D3_PF3D7_0504400-;Alias=;ID=PF3D7_1007700-D3-10-PF3D7_0504400;pvalue=0.00227;sequence=GTGAAG;
PF3D7_0504400	fimo	nucleotide_motif	912	917	25.6	+	.	Name=PF3D7_1007700-D3_PF3D7_0504400+;Alias=;ID=PF3D7_1007700-D3-11-PF3D7_0504400;pvalue=0.00278;sequence=CTTCAC;
PF3D7_0504400	fimo	nucleotide_motif	719	724	25.4	+	.	Name=PF3D7_1007700-D3_PF3D7_0504400+;Alias=;ID=PF3D7_1007700-D3-12-PF3D7_0504400;pvalue=0.00289;sequence=GAACAC;
PF3D7_0504400	fimo	nucleotide_motif	385	390	24.7	-	.	Name=PF3D7_1007700-D3_PF3D7_0504400-;Alias=;ID=PF3D7_1007700-D3-13-PF3D7_0504400;pvalue=0.00335;sequence=GTGTAA;
PF3D7_0504400	fimo	nucleotide_motif	385	390	24	+	.	Name=PF3D7_1007700-D3_PF3D7_0504400+;Alias=;ID=PF3D7_1007700-D3-14-PF3D7_0504400;pvalue=0.004;sequence=TTACAC;
PF3D7_0504500	fimo	nucleotide_motif	542	547	43.3	-	.	Name=PF3D7_1007700-D3_PF3D7_0504500-;Alias=;ID=PF3D7_1007700-D3-1-PF3D7_0504500;pvalue=4.62e-05;sequence=GTGCTC;
PF3D7_0504500	fimo	nucleotide_motif	542	547	42.2	+	.	Name=PF3D7_1007700-D3_PF3D7_0504500+;Alias=;ID=PF3D7_1007700-D3-2-PF3D7_0504500;pvalue=6.07e-05;sequence=GAGCAC;
PF3D7_0504500	fimo	nucleotide_motif	580	585	36	-	.	Name=PF3D7_1007700-D3_PF3D7_0504500-;Alias=;ID=PF3D7_1007700-D3-3-PF3D7_0504500;pvalue=0.000248;sequence=GTTCAC;
PF3D7_0504500	fimo	nucleotide_motif	580	585	35.6	+	.	Name=PF3D7_1007700-D3_PF3D7_0504500+;Alias=;ID=PF3D7_1007700-D3-4-PF3D7_0504500;pvalue=0.000278;sequence=GTGAAC;
PF3D7_0504500	fimo	nucleotide_motif	738	743	30.2	-	.	Name=PF3D7_1007700-D3_PF3D7_0504500-;Alias=;ID=PF3D7_1007700-D3-5-PF3D7_0504500;pvalue=0.000944;sequence=ATGCAT;
PF3D7_0504500	fimo	nucleotide_motif	738	743	30.2	+	.	Name=PF3D7_1007700-D3_PF3D7_0504500+;Alias=;ID=PF3D7_1007700-D3-6-PF3D7_0504500;pvalue=0.000944;sequence=ATGCAT;
PF3D7_0504500	fimo	nucleotide_motif	421	426	29.6	+	.	Name=PF3D7_1007700-D3_PF3D7_0504500+;Alias=;ID=PF3D7_1007700-D3-7-PF3D7_0504500;pvalue=0.00108;sequence=TTGCTC;
PF3D7_0504500	fimo	nucleotide_motif	657	662	28.2	+	.	Name=PF3D7_1007700-D3_PF3D7_0504500+;Alias=;ID=PF3D7_1007700-D3-8-PF3D7_0504500;pvalue=0.0015;sequence=GTGTAT;
PF3D7_0504500	fimo	nucleotide_motif	667	672	28.2	-	.	Name=PF3D7_1007700-D3_PF3D7_0504500-;Alias=;ID=PF3D7_1007700-D3-9-PF3D7_0504500;pvalue=0.0015;sequence=GTACAT;
PF3D7_0504500	fimo	nucleotide_motif	718	723	28.2	+	.	Name=PF3D7_1007700-D3_PF3D7_0504500+;Alias=;ID=PF3D7_1007700-D3-10-PF3D7_0504500;pvalue=0.0015;sequence=GTACAT;
PF3D7_0504500	fimo	nucleotide_motif	716	721	28.2	-	.	Name=PF3D7_1007700-D3_PF3D7_0504500-;Alias=;ID=PF3D7_1007700-D3-11-PF3D7_0504500;pvalue=0.0015;sequence=GTACAT;
PF3D7_0504500	fimo	nucleotide_motif	421	426	28.1	-	.	Name=PF3D7_1007700-D3_PF3D7_0504500-;Alias=;ID=PF3D7_1007700-D3-12-PF3D7_0504500;pvalue=0.00156;sequence=GAGCAA;
PF3D7_0504500	fimo	nucleotide_motif	755	760	27.4	+	.	Name=PF3D7_1007700-D3_PF3D7_0504500+;Alias=;ID=PF3D7_1007700-D3-13-PF3D7_0504500;pvalue=0.00183;sequence=TTGGAC;
PF3D7_0504500	fimo	nucleotide_motif	436	441	26.9	-	.	Name=PF3D7_1007700-D3_PF3D7_0504500-;Alias=;ID=PF3D7_1007700-D3-14-PF3D7_0504500;pvalue=0.00206;sequence=GTTCAG;
PF3D7_0504500	fimo	nucleotide_motif	755	760	26.5	-	.	Name=PF3D7_1007700-D3_PF3D7_0504500-;Alias=;ID=PF3D7_1007700-D3-15-PF3D7_0504500;pvalue=0.00221;sequence=GTCCAA;
PF3D7_0504500	fimo	nucleotide_motif	217	222	26.4	+	.	Name=PF3D7_1007700-D3_PF3D7_0504500+;Alias=;ID=PF3D7_1007700-D3-16-PF3D7_0504500;pvalue=0.00227;sequence=GTGAAG;
PF3D7_0504500	fimo	nucleotide_motif	121	126	26.1	+	.	Name=PF3D7_1007700-D3_PF3D7_0504500+;Alias=;ID=PF3D7_1007700-D3-17-PF3D7_0504500;pvalue=0.00245;sequence=TTGCAA;
PF3D7_0504500	fimo	nucleotide_motif	121	126	26.1	-	.	Name=PF3D7_1007700-D3_PF3D7_0504500-;Alias=;ID=PF3D7_1007700-D3-18-PF3D7_0504500;pvalue=0.00245;sequence=TTGCAA;
PF3D7_0504500	fimo	nucleotide_motif	148	153	25.9	-	.	Name=PF3D7_1007700-D3_PF3D7_0504500-;Alias=;ID=PF3D7_1007700-D3-19-PF3D7_0504500;pvalue=0.00258;sequence=GTGATC;
PF3D7_0504500	fimo	nucleotide_motif	217	222	25.6	-	.	Name=PF3D7_1007700-D3_PF3D7_0504500-;Alias=;ID=PF3D7_1007700-D3-20-PF3D7_0504500;pvalue=0.00278;sequence=CTTCAC;
PF3D7_0504500	fimo	nucleotide_motif	571	576	25.3	-	.	Name=PF3D7_1007700-D3_PF3D7_0504500-;Alias=;ID=PF3D7_1007700-D3-21-PF3D7_0504500;pvalue=0.00294;sequence=GTTGAC;
PF3D7_0504500	fimo	nucleotide_motif	148	153	25.2	+	.	Name=PF3D7_1007700-D3_PF3D7_0504500+;Alias=;ID=PF3D7_1007700-D3-22-PF3D7_0504500;pvalue=0.003;sequence=GATCAC;
PF3D7_0504500	fimo	nucleotide_motif	436	441	25.2	+	.	Name=PF3D7_1007700-D3_PF3D7_0504500+;Alias=;ID=PF3D7_1007700-D3-23-PF3D7_0504500;pvalue=0.003;sequence=CTGAAC;
PF3D7_0504500	fimo	nucleotide_motif	747	752	23.9	+	.	Name=PF3D7_1007700-D3_PF3D7_0504500+;Alias=;ID=PF3D7_1007700-D3-24-PF3D7_0504500;pvalue=0.00403;sequence=TCGCAT;
PF3D7_0504600	fimo	nucleotide_motif	258	263	40.5	+	.	Name=PF3D7_1007700-D3_PF3D7_0504600+;Alias=;ID=PF3D7_1007700-D3-1-PF3D7_0504600;pvalue=8.93e-05;sequence=GTGCAA;
PF3D7_0504600	fimo	nucleotide_motif	258	263	39.1	-	.	Name=PF3D7_1007700-D3_PF3D7_0504600-;Alias=;ID=PF3D7_1007700-D3-2-PF3D7_0504600;pvalue=0.000123;sequence=TTGCAC;
PF3D7_0504600	fimo	nucleotide_motif	478	483	28.2	+	.	Name=PF3D7_1007700-D3_PF3D7_0504600+;Alias=;ID=PF3D7_1007700-D3-3-PF3D7_0504600;pvalue=0.0015;sequence=GTGTAT;
PF3D7_0504600	fimo	nucleotide_motif	687	692	28.2	+	.	Name=PF3D7_1007700-D3_PF3D7_0504600+;Alias=;ID=PF3D7_1007700-D3-4-PF3D7_0504600;pvalue=0.0015;sequence=GTACAT;
PF3D7_0504600	fimo	nucleotide_motif	952	957	28.2	-	.	Name=PF3D7_1007700-D3_PF3D7_0504600-;Alias=;ID=PF3D7_1007700-D3-5-PF3D7_0504600;pvalue=0.0015;sequence=GTGTAT;
PF3D7_0504600	fimo	nucleotide_motif	418	423	28.2	+	.	Name=PF3D7_1007700-D3_PF3D7_0504600+;Alias=;ID=PF3D7_1007700-D3-6-PF3D7_0504600;pvalue=0.00153;sequence=GTGGAA;
PF3D7_0504600	fimo	nucleotide_motif	431	436	27.6	-	.	Name=PF3D7_1007700-D3_PF3D7_0504600-;Alias=;ID=PF3D7_1007700-D3-7-PF3D7_0504600;pvalue=0.00174;sequence=GTTCAT;
PF3D7_0504600	fimo	nucleotide_motif	288	293	27.4	+	.	Name=PF3D7_1007700-D3_PF3D7_0504600+;Alias=;ID=PF3D7_1007700-D3-8-PF3D7_0504600;pvalue=0.00183;sequence=TTGGAC;
PF3D7_0504600	fimo	nucleotide_motif	288	293	26.5	-	.	Name=PF3D7_1007700-D3_PF3D7_0504600-;Alias=;ID=PF3D7_1007700-D3-9-PF3D7_0504600;pvalue=0.00221;sequence=GTCCAA;
PF3D7_0504600	fimo	nucleotide_motif	879	884	26.4	+	.	Name=PF3D7_1007700-D3_PF3D7_0504600+;Alias=;ID=PF3D7_1007700-D3-10-PF3D7_0504600;pvalue=0.00227;sequence=GTGAAG;
PF3D7_0504600	fimo	nucleotide_motif	340	345	26.1	+	.	Name=PF3D7_1007700-D3_PF3D7_0504600+;Alias=;ID=PF3D7_1007700-D3-11-PF3D7_0504600;pvalue=0.00245;sequence=TTGCAA;
PF3D7_0504600	fimo	nucleotide_motif	340	345	26.1	-	.	Name=PF3D7_1007700-D3_PF3D7_0504600-;Alias=;ID=PF3D7_1007700-D3-12-PF3D7_0504600;pvalue=0.00245;sequence=TTGCAA;
PF3D7_0504600	fimo	nucleotide_motif	418	423	25.9	-	.	Name=PF3D7_1007700-D3_PF3D7_0504600-;Alias=;ID=PF3D7_1007700-D3-13-PF3D7_0504600;pvalue=0.00254;sequence=TTCCAC;
PF3D7_0504600	fimo	nucleotide_motif	879	884	25.6	-	.	Name=PF3D7_1007700-D3_PF3D7_0504600-;Alias=;ID=PF3D7_1007700-D3-14-PF3D7_0504600;pvalue=0.00278;sequence=CTTCAC;
PF3D7_0504600	fimo	nucleotide_motif	685	690	24.7	-	.	Name=PF3D7_1007700-D3_PF3D7_0504600-;Alias=;ID=PF3D7_1007700-D3-15-PF3D7_0504600;pvalue=0.00335;sequence=GTACAA;
PF3D7_0504600	fimo	nucleotide_motif	456	461	24.4	-	.	Name=PF3D7_1007700-D3_PF3D7_0504600-;Alias=;ID=PF3D7_1007700-D3-16-PF3D7_0504600;pvalue=0.00365;sequence=ATGCGT;
PF3D7_0504600	fimo	nucleotide_motif	685	690	24	+	.	Name=PF3D7_1007700-D3_PF3D7_0504600+;Alias=;ID=PF3D7_1007700-D3-17-PF3D7_0504600;pvalue=0.004;sequence=TTGTAC;
PF3D7_0504700	fimo	nucleotide_motif	677	682	36	+	.	Name=PF3D7_1007700-D3_PF3D7_0504700+;Alias=;ID=PF3D7_1007700-D3-1-PF3D7_0504700;pvalue=0.000248;sequence=GTTCAC;
PF3D7_0504700	fimo	nucleotide_motif	677	682	35.6	-	.	Name=PF3D7_1007700-D3_PF3D7_0504700-;Alias=;ID=PF3D7_1007700-D3-2-PF3D7_0504700;pvalue=0.000278;sequence=GTGAAC;
PF3D7_0504700	fimo	nucleotide_motif	733	738	33.3	+	.	Name=PF3D7_1007700-D3_PF3D7_0504700+;Alias=;ID=PF3D7_1007700-D3-3-PF3D7_0504700;pvalue=0.000464;sequence=GAGCAT;
PF3D7_0504700	fimo	nucleotide_motif	70	75	30.2	-	.	Name=PF3D7_1007700-D3_PF3D7_0504700-;Alias=;ID=PF3D7_1007700-D3-4-PF3D7_0504700;pvalue=0.000944;sequence=ATGCAT;
PF3D7_0504700	fimo	nucleotide_motif	70	75	30.2	+	.	Name=PF3D7_1007700-D3_PF3D7_0504700+;Alias=;ID=PF3D7_1007700-D3-5-PF3D7_0504700;pvalue=0.000944;sequence=ATGCAT;
PF3D7_0504700	fimo	nucleotide_motif	733	738	29.4	-	.	Name=PF3D7_1007700-D3_PF3D7_0504700-;Alias=;ID=PF3D7_1007700-D3-6-PF3D7_0504700;pvalue=0.00116;sequence=ATGCTC;
PF3D7_0504700	fimo	nucleotide_motif	84	89	28.2	+	.	Name=PF3D7_1007700-D3_PF3D7_0504700+;Alias=;ID=PF3D7_1007700-D3-7-PF3D7_0504700;pvalue=0.0015;sequence=GTACAT;
PF3D7_0504700	fimo	nucleotide_motif	813	818	28.2	+	.	Name=PF3D7_1007700-D3_PF3D7_0504700+;Alias=;ID=PF3D7_1007700-D3-8-PF3D7_0504700;pvalue=0.0015;sequence=GTACAT;
PF3D7_0504700	fimo	nucleotide_motif	811	816	28.2	-	.	Name=PF3D7_1007700-D3_PF3D7_0504700-;Alias=;ID=PF3D7_1007700-D3-9-PF3D7_0504700;pvalue=0.0015;sequence=GTACAT;
PF3D7_0504700	fimo	nucleotide_motif	752	757	26	+	.	Name=PF3D7_1007700-D3_PF3D7_0504700+;Alias=;ID=PF3D7_1007700-D3-10-PF3D7_0504700;pvalue=0.00251;sequence=GTGGGT;
PF3D7_0504700	fimo	nucleotide_motif	613	618	24.7	-	.	Name=PF3D7_1007700-D3_PF3D7_0504700-;Alias=;ID=PF3D7_1007700-D3-11-PF3D7_0504700;pvalue=0.00335;sequence=GTGTAA;
PF3D7_0504700	fimo	nucleotide_motif	613	618	24	+	.	Name=PF3D7_1007700-D3_PF3D7_0504700+;Alias=;ID=PF3D7_1007700-D3-12-PF3D7_0504700;pvalue=0.004;sequence=TTACAC;
PF3D7_0504700	fimo	nucleotide_motif	258	263	23.7	-	.	Name=PF3D7_1007700-D3_PF3D7_0504700-;Alias=;ID=PF3D7_1007700-D3-13-PF3D7_0504700;pvalue=0.00421;sequence=GTGAAA;
PF3D7_0504700	fimo	nucleotide_motif	509	514	23.7	-	.	Name=PF3D7_1007700-D3_PF3D7_0504700-;Alias=;ID=PF3D7_1007700-D3-14-PF3D7_0504700;pvalue=0.00421;sequence=GTGAAA;
PF3D7_0504800	fimo	nucleotide_motif	151	156	44.4	+	.	Name=PF3D7_1007700-D3_PF3D7_0504800+;Alias=;ID=PF3D7_1007700-D3-1-PF3D7_0504800;pvalue=3.66e-05;sequence=GTGCAT;
PF3D7_0504800	fimo	nucleotide_motif	151	156	38.2	-	.	Name=PF3D7_1007700-D3_PF3D7_0504800-;Alias=;ID=PF3D7_1007700-D3-2-PF3D7_0504800;pvalue=0.000152;sequence=ATGCAC;
PF3D7_0504800	fimo	nucleotide_motif	975	980	33.6	+	.	Name=PF3D7_1007700-D3_PF3D7_0504800+;Alias=;ID=PF3D7_1007700-D3-3-PF3D7_0504800;pvalue=0.000435;sequence=GTGGAT;
PF3D7_0504800	fimo	nucleotide_motif	791	796	33.3	-	.	Name=PF3D7_1007700-D3_PF3D7_0504800-;Alias=;ID=PF3D7_1007700-D3-4-PF3D7_0504800;pvalue=0.000464;sequence=GAGCAT;
PF3D7_0504800	fimo	nucleotide_motif	791	796	29.4	+	.	Name=PF3D7_1007700-D3_PF3D7_0504800+;Alias=;ID=PF3D7_1007700-D3-5-PF3D7_0504800;pvalue=0.00116;sequence=ATGCTC;
PF3D7_0504800	fimo	nucleotide_motif	293	298	28.2	+	.	Name=PF3D7_1007700-D3_PF3D7_0504800+;Alias=;ID=PF3D7_1007700-D3-6-PF3D7_0504800;pvalue=0.0015;sequence=GTACAT;
PF3D7_0504800	fimo	nucleotide_motif	326	331	28.2	+	.	Name=PF3D7_1007700-D3_PF3D7_0504800+;Alias=;ID=PF3D7_1007700-D3-7-PF3D7_0504800;pvalue=0.0015;sequence=GTGTAT;
PF3D7_0504800	fimo	nucleotide_motif	480	485	28.2	+	.	Name=PF3D7_1007700-D3_PF3D7_0504800+;Alias=;ID=PF3D7_1007700-D3-8-PF3D7_0504800;pvalue=0.0015;sequence=GTACAT;
PF3D7_0504800	fimo	nucleotide_motif	478	483	28.2	-	.	Name=PF3D7_1007700-D3_PF3D7_0504800-;Alias=;ID=PF3D7_1007700-D3-9-PF3D7_0504800;pvalue=0.0015;sequence=GTACAT;
PF3D7_0504800	fimo	nucleotide_motif	494	499	28.2	+	.	Name=PF3D7_1007700-D3_PF3D7_0504800+;Alias=;ID=PF3D7_1007700-D3-10-PF3D7_0504800;pvalue=0.0015;sequence=GTGTAT;
PF3D7_0504800	fimo	nucleotide_motif	500	505	28.2	+	.	Name=PF3D7_1007700-D3_PF3D7_0504800+;Alias=;ID=PF3D7_1007700-D3-11-PF3D7_0504800;pvalue=0.0015;sequence=GTGTAT;
PF3D7_0504800	fimo	nucleotide_motif	54	59	26.9	+	.	Name=PF3D7_1007700-D3_PF3D7_0504800+;Alias=;ID=PF3D7_1007700-D3-12-PF3D7_0504800;pvalue=0.00203;sequence=GTGAAT;
PF3D7_0504800	fimo	nucleotide_motif	28	33	26.1	+	.	Name=PF3D7_1007700-D3_PF3D7_0504800+;Alias=;ID=PF3D7_1007700-D3-13-PF3D7_0504800;pvalue=0.00245;sequence=TTGCAA;
PF3D7_0504800	fimo	nucleotide_motif	28	33	26.1	-	.	Name=PF3D7_1007700-D3_PF3D7_0504800-;Alias=;ID=PF3D7_1007700-D3-14-PF3D7_0504800;pvalue=0.00245;sequence=TTGCAA;
PF3D7_0504800	fimo	nucleotide_motif	975	980	25.5	-	.	Name=PF3D7_1007700-D3_PF3D7_0504800-;Alias=;ID=PF3D7_1007700-D3-15-PF3D7_0504800;pvalue=0.00284;sequence=ATCCAC;
PF3D7_0504800	fimo	nucleotide_motif	636	641	23.7	-	.	Name=PF3D7_1007700-D3_PF3D7_0504800-;Alias=;ID=PF3D7_1007700-D3-16-PF3D7_0504800;pvalue=0.00421;sequence=GTGAAA;
PF3D7_0504900	fimo	nucleotide_motif	469	474	44.4	-	.	Name=PF3D7_1007700-D3_PF3D7_0504900-;Alias=;ID=PF3D7_1007700-D3-1-PF3D7_0504900;pvalue=3.66e-05;sequence=GTGCAT;
PF3D7_0504900	fimo	nucleotide_motif	469	474	38.2	+	.	Name=PF3D7_1007700-D3_PF3D7_0504900+;Alias=;ID=PF3D7_1007700-D3-2-PF3D7_0504900;pvalue=0.000152;sequence=ATGCAC;
PF3D7_0504900	fimo	nucleotide_motif	120	125	28.2	-	.	Name=PF3D7_1007700-D3_PF3D7_0504900-;Alias=;ID=PF3D7_1007700-D3-3-PF3D7_0504900;pvalue=0.0015;sequence=GTGTAT;
PF3D7_0504900	fimo	nucleotide_motif	126	131	28.2	-	.	Name=PF3D7_1007700-D3_PF3D7_0504900-;Alias=;ID=PF3D7_1007700-D3-4-PF3D7_0504900;pvalue=0.0015;sequence=GTGTAT;
PF3D7_0504900	fimo	nucleotide_motif	142	147	28.2	+	.	Name=PF3D7_1007700-D3_PF3D7_0504900+;Alias=;ID=PF3D7_1007700-D3-5-PF3D7_0504900;pvalue=0.0015;sequence=GTACAT;
PF3D7_0504900	fimo	nucleotide_motif	140	145	28.2	-	.	Name=PF3D7_1007700-D3_PF3D7_0504900-;Alias=;ID=PF3D7_1007700-D3-6-PF3D7_0504900;pvalue=0.0015;sequence=GTACAT;
PF3D7_0504900	fimo	nucleotide_motif	294	299	28.2	-	.	Name=PF3D7_1007700-D3_PF3D7_0504900-;Alias=;ID=PF3D7_1007700-D3-7-PF3D7_0504900;pvalue=0.0015;sequence=GTGTAT;
PF3D7_0504900	fimo	nucleotide_motif	327	332	28.2	-	.	Name=PF3D7_1007700-D3_PF3D7_0504900-;Alias=;ID=PF3D7_1007700-D3-8-PF3D7_0504900;pvalue=0.0015;sequence=GTACAT;
PF3D7_0504900	fimo	nucleotide_motif	566	571	26.9	-	.	Name=PF3D7_1007700-D3_PF3D7_0504900-;Alias=;ID=PF3D7_1007700-D3-9-PF3D7_0504900;pvalue=0.00203;sequence=GTGAAT;
PF3D7_0504900	fimo	nucleotide_motif	702	707	26.9	+	.	Name=PF3D7_1007700-D3_PF3D7_0504900+;Alias=;ID=PF3D7_1007700-D3-10-PF3D7_0504900;pvalue=0.00203;sequence=GTGAAT;
PF3D7_0504900	fimo	nucleotide_motif	592	597	26.1	+	.	Name=PF3D7_1007700-D3_PF3D7_0504900+;Alias=;ID=PF3D7_1007700-D3-11-PF3D7_0504900;pvalue=0.00245;sequence=TTGCAA;
PF3D7_0504900	fimo	nucleotide_motif	592	597	26.1	-	.	Name=PF3D7_1007700-D3_PF3D7_0504900-;Alias=;ID=PF3D7_1007700-D3-12-PF3D7_0504900;pvalue=0.00245;sequence=TTGCAA;
PF3D7_0505000	fimo	nucleotide_motif	537	542	29.5	+	.	Name=PF3D7_1007700-D3_PF3D7_0505000+;Alias=;ID=PF3D7_1007700-D3-1-PF3D7_0505000;pvalue=0.00112;sequence=GTTCCC;
PF3D7_0505000	fimo	nucleotide_motif	537	542	29.5	-	.	Name=PF3D7_1007700-D3_PF3D7_0505000-;Alias=;ID=PF3D7_1007700-D3-2-PF3D7_0505000;pvalue=0.00112;sequence=GGGAAC;
PF3D7_0505000	fimo	nucleotide_motif	98	103	28.2	-	.	Name=PF3D7_1007700-D3_PF3D7_0505000-;Alias=;ID=PF3D7_1007700-D3-3-PF3D7_0505000;pvalue=0.0015;sequence=GTGTAT;
PF3D7_0505000	fimo	nucleotide_motif	652	657	28.2	+	.	Name=PF3D7_1007700-D3_PF3D7_0505000+;Alias=;ID=PF3D7_1007700-D3-4-PF3D7_0505000;pvalue=0.0015;sequence=GTGTAT;
PF3D7_0505000	fimo	nucleotide_motif	782	787	27.6	+	.	Name=PF3D7_1007700-D3_PF3D7_0505000+;Alias=;ID=PF3D7_1007700-D3-5-PF3D7_0505000;pvalue=0.00174;sequence=GTTCAT;
PF3D7_0505000	fimo	nucleotide_motif	877	882	27.6	+	.	Name=PF3D7_1007700-D3_PF3D7_0505000+;Alias=;ID=PF3D7_1007700-D3-6-PF3D7_0505000;pvalue=0.00174;sequence=GTTCAT;
PF3D7_0505000	fimo	nucleotide_motif	207	212	26.7	-	.	Name=PF3D7_1007700-D3_PF3D7_0505000-;Alias=;ID=PF3D7_1007700-D3-7-PF3D7_0505000;pvalue=0.00212;sequence=GTGTTC;
PF3D7_0505000	fimo	nucleotide_motif	207	212	25.4	+	.	Name=PF3D7_1007700-D3_PF3D7_0505000+;Alias=;ID=PF3D7_1007700-D3-8-PF3D7_0505000;pvalue=0.00289;sequence=GAACAC;
PF3D7_0505000	fimo	nucleotide_motif	168	173	24.7	-	.	Name=PF3D7_1007700-D3_PF3D7_0505000-;Alias=;ID=PF3D7_1007700-D3-9-PF3D7_0505000;pvalue=0.00335;sequence=GTGTAA;
PF3D7_0505000	fimo	nucleotide_motif	168	173	24	+	.	Name=PF3D7_1007700-D3_PF3D7_0505000+;Alias=;ID=PF3D7_1007700-D3-10-PF3D7_0505000;pvalue=0.004;sequence=TTACAC;
PF3D7_0505100	fimo	nucleotide_motif	133	138	27.6	+	.	Name=PF3D7_1007700-D3_PF3D7_0505100+;Alias=;ID=PF3D7_1007700-D3-1-PF3D7_0505100;pvalue=0.00174;sequence=GTTCAT;
PF3D7_0505100	fimo	nucleotide_motif	831	836	27.6	-	.	Name=PF3D7_1007700-D3_PF3D7_0505100-;Alias=;ID=PF3D7_1007700-D3-2-PF3D7_0505100;pvalue=0.00174;sequence=GTTCAT;
PF3D7_0505100	fimo	nucleotide_motif	926	931	27.6	-	.	Name=PF3D7_1007700-D3_PF3D7_0505100-;Alias=;ID=PF3D7_1007700-D3-3-PF3D7_0505100;pvalue=0.00174;sequence=GTTCAT;
PF3D7_0505100	fimo	nucleotide_motif	189	194	24.7	-	.	Name=PF3D7_1007700-D3_PF3D7_0505100-;Alias=;ID=PF3D7_1007700-D3-4-PF3D7_0505100;pvalue=0.00335;sequence=GTACAA;
PF3D7_0505100	fimo	nucleotide_motif	189	194	24	+	.	Name=PF3D7_1007700-D3_PF3D7_0505100+;Alias=;ID=PF3D7_1007700-D3-5-PF3D7_0505100;pvalue=0.004;sequence=TTGTAC;
PF3D7_0505200	fimo	nucleotide_motif	31	36	43.8	+	.	Name=PF3D7_1007700-D3_PF3D7_0505200+;Alias=;ID=PF3D7_1007700-D3-1-PF3D7_0505200;pvalue=4.14e-05;sequence=GTGCAG;
PF3D7_0505200	fimo	nucleotide_motif	31	36	42.9	-	.	Name=PF3D7_1007700-D3_PF3D7_0505200-;Alias=;ID=PF3D7_1007700-D3-2-PF3D7_0505200;pvalue=5.1e-05;sequence=CTGCAC;
PF3D7_0505200	fimo	nucleotide_motif	283	288	36.7	+	.	Name=PF3D7_1007700-D3_PF3D7_0505200+;Alias=;ID=PF3D7_1007700-D3-3-PF3D7_0505200;pvalue=0.000214;sequence=GTGTAC;
PF3D7_0505200	fimo	nucleotide_motif	283	288	36.7	-	.	Name=PF3D7_1007700-D3_PF3D7_0505200-;Alias=;ID=PF3D7_1007700-D3-4-PF3D7_0505200;pvalue=0.000214;sequence=GTACAC;
PF3D7_0505200	fimo	nucleotide_motif	614	619	35.5	-	.	Name=PF3D7_1007700-D3_PF3D7_0505200-;Alias=;ID=PF3D7_1007700-D3-5-PF3D7_0505200;pvalue=0.000284;sequence=GGGCAT;
PF3D7_0505200	fimo	nucleotide_motif	614	619	32.4	+	.	Name=PF3D7_1007700-D3_PF3D7_0505200+;Alias=;ID=PF3D7_1007700-D3-6-PF3D7_0505200;pvalue=0.00057;sequence=ATGCCC;
PF3D7_0505200	fimo	nucleotide_motif	285	290	31.1	-	.	Name=PF3D7_1007700-D3_PF3D7_0505200-;Alias=;ID=PF3D7_1007700-D3-7-PF3D7_0505200;pvalue=0.000772;sequence=GGGTAC;
PF3D7_0505200	fimo	nucleotide_motif	285	290	29.9	+	.	Name=PF3D7_1007700-D3_PF3D7_0505200+;Alias=;ID=PF3D7_1007700-D3-8-PF3D7_0505200;pvalue=0.00103;sequence=GTACCC;
PF3D7_0505200	fimo	nucleotide_motif	37	42	28.2	+	.	Name=PF3D7_1007700-D3_PF3D7_0505200+;Alias=;ID=PF3D7_1007700-D3-9-PF3D7_0505200;pvalue=0.0015;sequence=GTACAT;
PF3D7_0505200	fimo	nucleotide_motif	228	233	28.2	-	.	Name=PF3D7_1007700-D3_PF3D7_0505200-;Alias=;ID=PF3D7_1007700-D3-10-PF3D7_0505200;pvalue=0.0015;sequence=GTACAT;
PF3D7_0505200	fimo	nucleotide_motif	685	690	26.7	-	.	Name=PF3D7_1007700-D3_PF3D7_0505200-;Alias=;ID=PF3D7_1007700-D3-11-PF3D7_0505200;pvalue=0.00212;sequence=GTGTTC;
PF3D7_0505200	fimo	nucleotide_motif	670	675	26.1	+	.	Name=PF3D7_1007700-D3_PF3D7_0505200+;Alias=;ID=PF3D7_1007700-D3-12-PF3D7_0505200;pvalue=0.00245;sequence=TTGCAA;
PF3D7_0505200	fimo	nucleotide_motif	670	675	26.1	-	.	Name=PF3D7_1007700-D3_PF3D7_0505200-;Alias=;ID=PF3D7_1007700-D3-13-PF3D7_0505200;pvalue=0.00245;sequence=TTGCAA;
PF3D7_0505200	fimo	nucleotide_motif	685	690	25.4	+	.	Name=PF3D7_1007700-D3_PF3D7_0505200+;Alias=;ID=PF3D7_1007700-D3-14-PF3D7_0505200;pvalue=0.00289;sequence=GAACAC;
PF3D7_0505200	fimo	nucleotide_motif	10	15	25.4	-	.	Name=PF3D7_1007700-D3_PF3D7_0505200-;Alias=;ID=PF3D7_1007700-D3-15-PF3D7_0505200;pvalue=0.00291;sequence=GGGCTT;
PF3D7_0505200	fimo	nucleotide_motif	919	924	24.7	+	.	Name=PF3D7_1007700-D3_PF3D7_0505200+;Alias=;ID=PF3D7_1007700-D3-16-PF3D7_0505200;pvalue=0.00335;sequence=GTGTAA;
PF3D7_0505200	fimo	nucleotide_motif	880	885	24.4	-	.	Name=PF3D7_1007700-D3_PF3D7_0505200-;Alias=;ID=PF3D7_1007700-D3-17-PF3D7_0505200;pvalue=0.00362;sequence=GTTCAA;
PF3D7_0505200	fimo	nucleotide_motif	919	924	24	-	.	Name=PF3D7_1007700-D3_PF3D7_0505200-;Alias=;ID=PF3D7_1007700-D3-18-PF3D7_0505200;pvalue=0.004;sequence=TTACAC;
PF3D7_0505200	fimo	nucleotide_motif	260	265	23.7	-	.	Name=PF3D7_1007700-D3_PF3D7_0505200-;Alias=;ID=PF3D7_1007700-D3-19-PF3D7_0505200;pvalue=0.00421;sequence=GTGAAA;
PF3D7_0505200	fimo	nucleotide_motif	627	632	23.7	-	.	Name=PF3D7_1007700-D3_PF3D7_0505200-;Alias=;ID=PF3D7_1007700-D3-20-PF3D7_0505200;pvalue=0.00421;sequence=GTGAAA;
PF3D7_0505300	fimo	nucleotide_motif	612	617	36.7	+	.	Name=PF3D7_1007700-D3_PF3D7_0505300+;Alias=;ID=PF3D7_1007700-D3-1-PF3D7_0505300;pvalue=0.000214;sequence=GTGTAC;
PF3D7_0505300	fimo	nucleotide_motif	612	617	36.7	-	.	Name=PF3D7_1007700-D3_PF3D7_0505300-;Alias=;ID=PF3D7_1007700-D3-2-PF3D7_0505300;pvalue=0.000214;sequence=GTACAC;
PF3D7_0505300	fimo	nucleotide_motif	855	860	36.7	+	.	Name=PF3D7_1007700-D3_PF3D7_0505300+;Alias=;ID=PF3D7_1007700-D3-3-PF3D7_0505300;pvalue=0.000214;sequence=GTGTAC;
PF3D7_0505300	fimo	nucleotide_motif	855	860	36.7	-	.	Name=PF3D7_1007700-D3_PF3D7_0505300-;Alias=;ID=PF3D7_1007700-D3-4-PF3D7_0505300;pvalue=0.000214;sequence=GTACAC;
PF3D7_0505300	fimo	nucleotide_motif	924	929	33.3	-	.	Name=PF3D7_1007700-D3_PF3D7_0505300-;Alias=;ID=PF3D7_1007700-D3-5-PF3D7_0505300;pvalue=0.000464;sequence=GAGCAT;
PF3D7_0505300	fimo	nucleotide_motif	924	929	29.4	+	.	Name=PF3D7_1007700-D3_PF3D7_0505300+;Alias=;ID=PF3D7_1007700-D3-6-PF3D7_0505300;pvalue=0.00116;sequence=ATGCTC;
PF3D7_0505300	fimo	nucleotide_motif	857	862	28.2	+	.	Name=PF3D7_1007700-D3_PF3D7_0505300+;Alias=;ID=PF3D7_1007700-D3-7-PF3D7_0505300;pvalue=0.0015;sequence=GTACAT;
PF3D7_0505300	fimo	nucleotide_motif	154	159	28.2	+	.	Name=PF3D7_1007700-D3_PF3D7_0505300+;Alias=;ID=PF3D7_1007700-D3-8-PF3D7_0505300;pvalue=0.00153;sequence=GTGGAA;
PF3D7_0505300	fimo	nucleotide_motif	102	107	27.6	+	.	Name=PF3D7_1007700-D3_PF3D7_0505300+;Alias=;ID=PF3D7_1007700-D3-9-PF3D7_0505300;pvalue=0.00174;sequence=GTTCAT;
PF3D7_0505300	fimo	nucleotide_motif	768	773	27.6	+	.	Name=PF3D7_1007700-D3_PF3D7_0505300+;Alias=;ID=PF3D7_1007700-D3-10-PF3D7_0505300;pvalue=0.00174;sequence=GTTCAT;
PF3D7_0505300	fimo	nucleotide_motif	154	159	25.9	-	.	Name=PF3D7_1007700-D3_PF3D7_0505300-;Alias=;ID=PF3D7_1007700-D3-11-PF3D7_0505300;pvalue=0.00254;sequence=TTCCAC;
PF3D7_0505300	fimo	nucleotide_motif	573	578	24.7	-	.	Name=PF3D7_1007700-D3_PF3D7_0505300-;Alias=;ID=PF3D7_1007700-D3-12-PF3D7_0505300;pvalue=0.00335;sequence=GTACAA;
PF3D7_0505300	fimo	nucleotide_motif	614	619	24.7	+	.	Name=PF3D7_1007700-D3_PF3D7_0505300+;Alias=;ID=PF3D7_1007700-D3-13-PF3D7_0505300;pvalue=0.00335;sequence=GTACAA;
PF3D7_0505300	fimo	nucleotide_motif	904	909	24.7	+	.	Name=PF3D7_1007700-D3_PF3D7_0505300+;Alias=;ID=PF3D7_1007700-D3-14-PF3D7_0505300;pvalue=0.00335;sequence=GTGTAA;
PF3D7_0505300	fimo	nucleotide_motif	944	949	24.4	-	.	Name=PF3D7_1007700-D3_PF3D7_0505300-;Alias=;ID=PF3D7_1007700-D3-15-PF3D7_0505300;pvalue=0.00362;sequence=GTTCAA;
PF3D7_0505300	fimo	nucleotide_motif	573	578	24	+	.	Name=PF3D7_1007700-D3_PF3D7_0505300+;Alias=;ID=PF3D7_1007700-D3-16-PF3D7_0505300;pvalue=0.004;sequence=TTGTAC;
PF3D7_0505300	fimo	nucleotide_motif	614	619	24	-	.	Name=PF3D7_1007700-D3_PF3D7_0505300-;Alias=;ID=PF3D7_1007700-D3-17-PF3D7_0505300;pvalue=0.004;sequence=TTGTAC;
PF3D7_0505300	fimo	nucleotide_motif	904	909	24	-	.	Name=PF3D7_1007700-D3_PF3D7_0505300-;Alias=;ID=PF3D7_1007700-D3-18-PF3D7_0505300;pvalue=0.004;sequence=TTACAC;
PF3D7_0505400	fimo	nucleotide_motif	16	21	33.6	-	.	Name=PF3D7_1007700-D3_PF3D7_0505400-;Alias=;ID=PF3D7_1007700-D3-1-PF3D7_0505400;pvalue=0.000435;sequence=GTGGAT;
PF3D7_0505400	fimo	nucleotide_motif	231	236	31.2	-	.	Name=PF3D7_1007700-D3_PF3D7_0505400-;Alias=;ID=PF3D7_1007700-D3-2-PF3D7_0505400;pvalue=0.000753;sequence=GTCCAG;
PF3D7_0505400	fimo	nucleotide_motif	231	236	31.2	+	.	Name=PF3D7_1007700-D3_PF3D7_0505400+;Alias=;ID=PF3D7_1007700-D3-3-PF3D7_0505400;pvalue=0.000757;sequence=CTGGAC;
PF3D7_0505400	fimo	nucleotide_motif	55	60	30.2	-	.	Name=PF3D7_1007700-D3_PF3D7_0505400-;Alias=;ID=PF3D7_1007700-D3-4-PF3D7_0505400;pvalue=0.000944;sequence=ATGCAT;
PF3D7_0505400	fimo	nucleotide_motif	55	60	30.2	+	.	Name=PF3D7_1007700-D3_PF3D7_0505400+;Alias=;ID=PF3D7_1007700-D3-5-PF3D7_0505400;pvalue=0.000944;sequence=ATGCAT;
PF3D7_0505400	fimo	nucleotide_motif	9	14	29.6	+	.	Name=PF3D7_1007700-D3_PF3D7_0505400+;Alias=;ID=PF3D7_1007700-D3-6-PF3D7_0505400;pvalue=0.00108;sequence=TTGCTC;
PF3D7_0505400	fimo	nucleotide_motif	189	194	28.2	+	.	Name=PF3D7_1007700-D3_PF3D7_0505400+;Alias=;ID=PF3D7_1007700-D3-7-PF3D7_0505400;pvalue=0.0015;sequence=GTGTAT;
PF3D7_0505400	fimo	nucleotide_motif	533	538	28.2	-	.	Name=PF3D7_1007700-D3_PF3D7_0505400-;Alias=;ID=PF3D7_1007700-D3-8-PF3D7_0505400;pvalue=0.0015;sequence=GTACAT;
PF3D7_0505400	fimo	nucleotide_motif	791	796	28.2	+	.	Name=PF3D7_1007700-D3_PF3D7_0505400+;Alias=;ID=PF3D7_1007700-D3-9-PF3D7_0505400;pvalue=0.0015;sequence=GTGTAT;
PF3D7_0505400	fimo	nucleotide_motif	926	931	28.2	+	.	Name=PF3D7_1007700-D3_PF3D7_0505400+;Alias=;ID=PF3D7_1007700-D3-10-PF3D7_0505400;pvalue=0.0015;sequence=GTACAT;
PF3D7_0505400	fimo	nucleotide_motif	924	929	28.2	-	.	Name=PF3D7_1007700-D3_PF3D7_0505400-;Alias=;ID=PF3D7_1007700-D3-11-PF3D7_0505400;pvalue=0.0015;sequence=GTACAT;
PF3D7_0505400	fimo	nucleotide_motif	9	14	28.1	-	.	Name=PF3D7_1007700-D3_PF3D7_0505400-;Alias=;ID=PF3D7_1007700-D3-12-PF3D7_0505400;pvalue=0.00156;sequence=GAGCAA;
PF3D7_0505400	fimo	nucleotide_motif	147	152	27.6	-	.	Name=PF3D7_1007700-D3_PF3D7_0505400-;Alias=;ID=PF3D7_1007700-D3-13-PF3D7_0505400;pvalue=0.00174;sequence=GTTCAT;
PF3D7_0505400	fimo	nucleotide_motif	16	21	25.5	+	.	Name=PF3D7_1007700-D3_PF3D7_0505400+;Alias=;ID=PF3D7_1007700-D3-14-PF3D7_0505400;pvalue=0.00284;sequence=ATCCAC;
PF3D7_0505400	fimo	nucleotide_motif	535	540	24.7	+	.	Name=PF3D7_1007700-D3_PF3D7_0505400+;Alias=;ID=PF3D7_1007700-D3-15-PF3D7_0505400;pvalue=0.00335;sequence=GTACAA;
PF3D7_0505400	fimo	nucleotide_motif	535	540	24	-	.	Name=PF3D7_1007700-D3_PF3D7_0505400-;Alias=;ID=PF3D7_1007700-D3-16-PF3D7_0505400;pvalue=0.004;sequence=TTGTAC;
PF3D7_0505400	fimo	nucleotide_motif	402	407	23.9	+	.	Name=PF3D7_1007700-D3_PF3D7_0505400+;Alias=;ID=PF3D7_1007700-D3-17-PF3D7_0505400;pvalue=0.00403;sequence=TCGCAT;
PF3D7_0505400	fimo	nucleotide_motif	95	100	23.7	+	.	Name=PF3D7_1007700-D3_PF3D7_0505400+;Alias=;ID=PF3D7_1007700-D3-18-PF3D7_0505400;pvalue=0.00421;sequence=GTGAAA;
PF3D7_0505400	fimo	nucleotide_motif	594	599	23.7	-	.	Name=PF3D7_1007700-D3_PF3D7_0505400-;Alias=;ID=PF3D7_1007700-D3-19-PF3D7_0505400;pvalue=0.00421;sequence=GTGAAA;
PF3D7_0505500	fimo	nucleotide_motif	818	823	30.2	-	.	Name=PF3D7_1007700-D3_PF3D7_0505500-;Alias=;ID=PF3D7_1007700-D3-1-PF3D7_0505500;pvalue=0.000944;sequence=ATGCAT;
PF3D7_0505500	fimo	nucleotide_motif	818	823	30.2	+	.	Name=PF3D7_1007700-D3_PF3D7_0505500+;Alias=;ID=PF3D7_1007700-D3-2-PF3D7_0505500;pvalue=0.000944;sequence=ATGCAT;
PF3D7_0505500	fimo	nucleotide_motif	232	237	28.2	-	.	Name=PF3D7_1007700-D3_PF3D7_0505500-;Alias=;ID=PF3D7_1007700-D3-3-PF3D7_0505500;pvalue=0.0015;sequence=GTACAT;
PF3D7_0505500	fimo	nucleotide_motif	265	270	28.2	+	.	Name=PF3D7_1007700-D3_PF3D7_0505500+;Alias=;ID=PF3D7_1007700-D3-4-PF3D7_0505500;pvalue=0.0015;sequence=GTGTAT;
PF3D7_0505500	fimo	nucleotide_motif	762	767	28.2	+	.	Name=PF3D7_1007700-D3_PF3D7_0505500+;Alias=;ID=PF3D7_1007700-D3-5-PF3D7_0505500;pvalue=0.0015;sequence=GTGTAT;
PF3D7_0505500	fimo	nucleotide_motif	140	145	24.7	-	.	Name=PF3D7_1007700-D3_PF3D7_0505500-;Alias=;ID=PF3D7_1007700-D3-6-PF3D7_0505500;pvalue=0.00335;sequence=GTGTAA;
PF3D7_0505500	fimo	nucleotide_motif	140	145	24	+	.	Name=PF3D7_1007700-D3_PF3D7_0505500+;Alias=;ID=PF3D7_1007700-D3-7-PF3D7_0505500;pvalue=0.004;sequence=TTACAC;
PF3D7_0505600	fimo	nucleotide_motif	856	861	33.6	-	.	Name=PF3D7_1007700-D3_PF3D7_0505600-;Alias=;ID=PF3D7_1007700-D3-1-PF3D7_0505600;pvalue=0.000435;sequence=GTGGAT;
PF3D7_0505600	fimo	nucleotide_motif	33	38	28.2	-	.	Name=PF3D7_1007700-D3_PF3D7_0505600-;Alias=;ID=PF3D7_1007700-D3-2-PF3D7_0505600;pvalue=0.0015;sequence=GTGTAT;
PF3D7_0505600	fimo	nucleotide_motif	66	71	28.2	+	.	Name=PF3D7_1007700-D3_PF3D7_0505600+;Alias=;ID=PF3D7_1007700-D3-3-PF3D7_0505600;pvalue=0.0015;sequence=GTACAT;
PF3D7_0505600	fimo	nucleotide_motif	479	484	28.2	+	.	Name=PF3D7_1007700-D3_PF3D7_0505600+;Alias=;ID=PF3D7_1007700-D3-4-PF3D7_0505600;pvalue=0.0015;sequence=GTGTAT;
PF3D7_0505600	fimo	nucleotide_motif	849	854	27.4	+	.	Name=PF3D7_1007700-D3_PF3D7_0505600+;Alias=;ID=PF3D7_1007700-D3-5-PF3D7_0505600;pvalue=0.0018;sequence=GTGTAG;
PF3D7_0505600	fimo	nucleotide_motif	849	854	26	-	.	Name=PF3D7_1007700-D3_PF3D7_0505600-;Alias=;ID=PF3D7_1007700-D3-6-PF3D7_0505600;pvalue=0.00251;sequence=CTACAC;
PF3D7_0505600	fimo	nucleotide_motif	856	861	25.5	+	.	Name=PF3D7_1007700-D3_PF3D7_0505600+;Alias=;ID=PF3D7_1007700-D3-7-PF3D7_0505600;pvalue=0.00284;sequence=ATCCAC;
PF3D7_0505600	fimo	nucleotide_motif	158	163	24.7	+	.	Name=PF3D7_1007700-D3_PF3D7_0505600+;Alias=;ID=PF3D7_1007700-D3-8-PF3D7_0505600;pvalue=0.00335;sequence=GTGTAA;
PF3D7_0505600	fimo	nucleotide_motif	864	869	24.4	+	.	Name=PF3D7_1007700-D3_PF3D7_0505600+;Alias=;ID=PF3D7_1007700-D3-9-PF3D7_0505600;pvalue=0.00365;sequence=GGGGAT;
PF3D7_0505600	fimo	nucleotide_motif	158	163	24	-	.	Name=PF3D7_1007700-D3_PF3D7_0505600-;Alias=;ID=PF3D7_1007700-D3-10-PF3D7_0505600;pvalue=0.004;sequence=TTACAC;
PF3D7_0505700	fimo	nucleotide_motif	372	377	36.7	+	.	Name=PF3D7_1007700-D3_PF3D7_0505700+;Alias=;ID=PF3D7_1007700-D3-1-PF3D7_0505700;pvalue=0.000214;sequence=GTGTAC;
PF3D7_0505700	fimo	nucleotide_motif	372	377	36.7	-	.	Name=PF3D7_1007700-D3_PF3D7_0505700-;Alias=;ID=PF3D7_1007700-D3-2-PF3D7_0505700;pvalue=0.000214;sequence=GTACAC;
PF3D7_0505700	fimo	nucleotide_motif	315	320	34.6	-	.	Name=PF3D7_1007700-D3_PF3D7_0505700-;Alias=;ID=PF3D7_1007700-D3-3-PF3D7_0505700;pvalue=0.000345;sequence=GGGGAC;
PF3D7_0505700	fimo	nucleotide_motif	390	395	33.9	-	.	Name=PF3D7_1007700-D3_PF3D7_0505700-;Alias=;ID=PF3D7_1007700-D3-4-PF3D7_0505700;pvalue=0.000405;sequence=GTACGC;
PF3D7_0505700	fimo	nucleotide_motif	338	343	33.3	+	.	Name=PF3D7_1007700-D3_PF3D7_0505700+;Alias=;ID=PF3D7_1007700-D3-5-PF3D7_0505700;pvalue=0.000464;sequence=GAGCAT;
PF3D7_0505700	fimo	nucleotide_motif	315	320	33.1	+	.	Name=PF3D7_1007700-D3_PF3D7_0505700+;Alias=;ID=PF3D7_1007700-D3-6-PF3D7_0505700;pvalue=0.000494;sequence=GTCCCC;
PF3D7_0505700	fimo	nucleotide_motif	390	395	33.1	+	.	Name=PF3D7_1007700-D3_PF3D7_0505700+;Alias=;ID=PF3D7_1007700-D3-7-PF3D7_0505700;pvalue=0.000494;sequence=GCGTAC;
PF3D7_0505700	fimo	nucleotide_motif	37	42	30	-	.	Name=PF3D7_1007700-D3_PF3D7_0505700-;Alias=;ID=PF3D7_1007700-D3-8-PF3D7_0505700;pvalue=0.00101;sequence=TTGCAG;
PF3D7_0505700	fimo	nucleotide_motif	37	42	29.5	+	.	Name=PF3D7_1007700-D3_PF3D7_0505700+;Alias=;ID=PF3D7_1007700-D3-9-PF3D7_0505700;pvalue=0.00112;sequence=CTGCAA;
PF3D7_0505700	fimo	nucleotide_motif	338	343	29.4	-	.	Name=PF3D7_1007700-D3_PF3D7_0505700-;Alias=;ID=PF3D7_1007700-D3-10-PF3D7_0505700;pvalue=0.00116;sequence=ATGCTC;
PF3D7_0505700	fimo	nucleotide_motif	666	671	28.2	+	.	Name=PF3D7_1007700-D3_PF3D7_0505700+;Alias=;ID=PF3D7_1007700-D3-11-PF3D7_0505700;pvalue=0.0015;sequence=GTACAT;
PF3D7_0505700	fimo	nucleotide_motif	664	669	28.2	-	.	Name=PF3D7_1007700-D3_PF3D7_0505700-;Alias=;ID=PF3D7_1007700-D3-12-PF3D7_0505700;pvalue=0.0015;sequence=GTACAT;
PF3D7_0505700	fimo	nucleotide_motif	244	249	27.6	+	.	Name=PF3D7_1007700-D3_PF3D7_0505700+;Alias=;ID=PF3D7_1007700-D3-13-PF3D7_0505700;pvalue=0.00174;sequence=GTTCAT;
PF3D7_0505700	fimo	nucleotide_motif	678	683	27.4	-	.	Name=PF3D7_1007700-D3_PF3D7_0505700-;Alias=;ID=PF3D7_1007700-D3-14-PF3D7_0505700;pvalue=0.0018;sequence=GTACAG;
PF3D7_0505700	fimo	nucleotide_motif	163	168	26.9	-	.	Name=PF3D7_1007700-D3_PF3D7_0505700-;Alias=;ID=PF3D7_1007700-D3-15-PF3D7_0505700;pvalue=0.00203;sequence=GTGAAT;
PF3D7_0505700	fimo	nucleotide_motif	678	683	26	+	.	Name=PF3D7_1007700-D3_PF3D7_0505700+;Alias=;ID=PF3D7_1007700-D3-16-PF3D7_0505700;pvalue=0.00251;sequence=CTGTAC;
PF3D7_0505700	fimo	nucleotide_motif	572	577	25.4	-	.	Name=PF3D7_1007700-D3_PF3D7_0505700-;Alias=;ID=PF3D7_1007700-D3-17-PF3D7_0505700;pvalue=0.0029;sequence=GAGCGG;
PF3D7_0505700	fimo	nucleotide_motif	572	577	25.2	+	.	Name=PF3D7_1007700-D3_PF3D7_0505700+;Alias=;ID=PF3D7_1007700-D3-18-PF3D7_0505700;pvalue=0.003;sequence=CCGCTC;
PF3D7_0505700	fimo	nucleotide_motif	437	442	24.4	-	.	Name=PF3D7_1007700-D3_PF3D7_0505700-;Alias=;ID=PF3D7_1007700-D3-19-PF3D7_0505700;pvalue=0.00362;sequence=GTTCAA;
PF3D7_0505700	fimo	nucleotide_motif	388	393	24.4	+	.	Name=PF3D7_1007700-D3_PF3D7_0505700+;Alias=;ID=PF3D7_1007700-D3-20-PF3D7_0505700;pvalue=0.00365;sequence=ATGCGT;
PF3D7_0505700	fimo	nucleotide_motif	559	564	23.7	+	.	Name=PF3D7_1007700-D3_PF3D7_0505700+;Alias=;ID=PF3D7_1007700-D3-21-PF3D7_0505700;pvalue=0.00421;sequence=GTGAAA;
PF3D7_0505800	fimo	nucleotide_motif	515	520	43.8	-	.	Name=PF3D7_1007700-D3_PF3D7_0505800-;Alias=;ID=PF3D7_1007700-D3-1-PF3D7_0505800;pvalue=4.14e-05;sequence=GTGCAG;
PF3D7_0505800	fimo	nucleotide_motif	515	520	42.9	+	.	Name=PF3D7_1007700-D3_PF3D7_0505800+;Alias=;ID=PF3D7_1007700-D3-2-PF3D7_0505800;pvalue=5.1e-05;sequence=CTGCAC;
PF3D7_0505800	fimo	nucleotide_motif	952	957	34.4	-	.	Name=PF3D7_1007700-D3_PF3D7_0505800-;Alias=;ID=PF3D7_1007700-D3-3-PF3D7_0505800;pvalue=0.000362;sequence=GTGCTG;
PF3D7_0505800	fimo	nucleotide_motif	947	952	33.9	-	.	Name=PF3D7_1007700-D3_PF3D7_0505800-;Alias=;ID=PF3D7_1007700-D3-4-PF3D7_0505800;pvalue=0.000405;sequence=GTACGC;
PF3D7_0505800	fimo	nucleotide_motif	947	952	33.1	+	.	Name=PF3D7_1007700-D3_PF3D7_0505800+;Alias=;ID=PF3D7_1007700-D3-5-PF3D7_0505800;pvalue=0.000494;sequence=GCGTAC;
PF3D7_0505800	fimo	nucleotide_motif	952	957	31.1	+	.	Name=PF3D7_1007700-D3_PF3D7_0505800+;Alias=;ID=PF3D7_1007700-D3-6-PF3D7_0505800;pvalue=0.000772;sequence=CAGCAC;
PF3D7_0505800	fimo	nucleotide_motif	308	313	30	+	.	Name=PF3D7_1007700-D3_PF3D7_0505800+;Alias=;ID=PF3D7_1007700-D3-7-PF3D7_0505800;pvalue=0.00101;sequence=TTGCAG;
PF3D7_0505800	fimo	nucleotide_motif	156	161	29.6	-	.	Name=PF3D7_1007700-D3_PF3D7_0505800-;Alias=;ID=PF3D7_1007700-D3-8-PF3D7_0505800;pvalue=0.00108;sequence=TTGCTC;
PF3D7_0505800	fimo	nucleotide_motif	497	502	29.6	+	.	Name=PF3D7_1007700-D3_PF3D7_0505800+;Alias=;ID=PF3D7_1007700-D3-9-PF3D7_0505800;pvalue=0.00108;sequence=TTGCTC;
PF3D7_0505800	fimo	nucleotide_motif	308	313	29.5	-	.	Name=PF3D7_1007700-D3_PF3D7_0505800-;Alias=;ID=PF3D7_1007700-D3-10-PF3D7_0505800;pvalue=0.00112;sequence=CTGCAA;
PF3D7_0505800	fimo	nucleotide_motif	62	67	28.2	+	.	Name=PF3D7_1007700-D3_PF3D7_0505800+;Alias=;ID=PF3D7_1007700-D3-11-PF3D7_0505800;pvalue=0.0015;sequence=GTGTAT;
PF3D7_0505800	fimo	nucleotide_motif	163	168	28.2	-	.	Name=PF3D7_1007700-D3_PF3D7_0505800-;Alias=;ID=PF3D7_1007700-D3-12-PF3D7_0505800;pvalue=0.0015;sequence=GTACAT;
PF3D7_0505800	fimo	nucleotide_motif	683	688	28.2	+	.	Name=PF3D7_1007700-D3_PF3D7_0505800+;Alias=;ID=PF3D7_1007700-D3-13-PF3D7_0505800;pvalue=0.0015;sequence=GTACAT;
PF3D7_0505800	fimo	nucleotide_motif	706	711	28.2	+	.	Name=PF3D7_1007700-D3_PF3D7_0505800+;Alias=;ID=PF3D7_1007700-D3-14-PF3D7_0505800;pvalue=0.0015;sequence=GTACAT;
PF3D7_0505800	fimo	nucleotide_motif	704	709	28.2	-	.	Name=PF3D7_1007700-D3_PF3D7_0505800-;Alias=;ID=PF3D7_1007700-D3-15-PF3D7_0505800;pvalue=0.0015;sequence=GTACAT;
PF3D7_0505800	fimo	nucleotide_motif	861	866	28.2	-	.	Name=PF3D7_1007700-D3_PF3D7_0505800-;Alias=;ID=PF3D7_1007700-D3-16-PF3D7_0505800;pvalue=0.0015;sequence=GTGTAT;
PF3D7_0505800	fimo	nucleotide_motif	156	161	28.1	+	.	Name=PF3D7_1007700-D3_PF3D7_0505800+;Alias=;ID=PF3D7_1007700-D3-17-PF3D7_0505800;pvalue=0.00156;sequence=GAGCAA;
PF3D7_0505800	fimo	nucleotide_motif	497	502	28.1	-	.	Name=PF3D7_1007700-D3_PF3D7_0505800-;Alias=;ID=PF3D7_1007700-D3-18-PF3D7_0505800;pvalue=0.00156;sequence=GAGCAA;
PF3D7_0505800	fimo	nucleotide_motif	751	756	27.6	+	.	Name=PF3D7_1007700-D3_PF3D7_0505800+;Alias=;ID=PF3D7_1007700-D3-19-PF3D7_0505800;pvalue=0.00174;sequence=GTTCAT;
PF3D7_0505800	fimo	nucleotide_motif	949	954	27.4	+	.	Name=PF3D7_1007700-D3_PF3D7_0505800+;Alias=;ID=PF3D7_1007700-D3-20-PF3D7_0505800;pvalue=0.0018;sequence=GTACAG;
PF3D7_0505800	fimo	nucleotide_motif	880	885	26.9	+	.	Name=PF3D7_1007700-D3_PF3D7_0505800+;Alias=;ID=PF3D7_1007700-D3-21-PF3D7_0505800;pvalue=0.00203;sequence=GTGAAT;
PF3D7_0505800	fimo	nucleotide_motif	949	954	26	-	.	Name=PF3D7_1007700-D3_PF3D7_0505800-;Alias=;ID=PF3D7_1007700-D3-22-PF3D7_0505800;pvalue=0.00251;sequence=CTGTAC;
PF3D7_0505800	fimo	nucleotide_motif	165	170	24.7	+	.	Name=PF3D7_1007700-D3_PF3D7_0505800+;Alias=;ID=PF3D7_1007700-D3-23-PF3D7_0505800;pvalue=0.00335;sequence=GTACAA;
PF3D7_0505800	fimo	nucleotide_motif	181	186	24.7	+	.	Name=PF3D7_1007700-D3_PF3D7_0505800+;Alias=;ID=PF3D7_1007700-D3-24-PF3D7_0505800;pvalue=0.00335;sequence=GTGTAA;
PF3D7_0505800	fimo	nucleotide_motif	945	950	24.6	+	.	Name=PF3D7_1007700-D3_PF3D7_0505800+;Alias=;ID=PF3D7_1007700-D3-25-PF3D7_0505800;pvalue=0.00344;sequence=TTGCGT;
PF3D7_0505800	fimo	nucleotide_motif	165	170	24	-	.	Name=PF3D7_1007700-D3_PF3D7_0505800-;Alias=;ID=PF3D7_1007700-D3-26-PF3D7_0505800;pvalue=0.004;sequence=TTGTAC;
PF3D7_0505800	fimo	nucleotide_motif	181	186	24	-	.	Name=PF3D7_1007700-D3_PF3D7_0505800-;Alias=;ID=PF3D7_1007700-D3-27-PF3D7_0505800;pvalue=0.004;sequence=TTACAC;
PF3D7_0505900	fimo	nucleotide_motif	786	791	44.4	-	.	Name=PF3D7_1007700-D3_PF3D7_0505900-;Alias=;ID=PF3D7_1007700-D3-1-PF3D7_0505900;pvalue=3.66e-05;sequence=GTGCAT;
PF3D7_0505900	fimo	nucleotide_motif	786	791	38.2	+	.	Name=PF3D7_1007700-D3_PF3D7_0505900+;Alias=;ID=PF3D7_1007700-D3-2-PF3D7_0505900;pvalue=0.000152;sequence=ATGCAC;
PF3D7_0505900	fimo	nucleotide_motif	971	976	36	-	.	Name=PF3D7_1007700-D3_PF3D7_0505900-;Alias=;ID=PF3D7_1007700-D3-3-PF3D7_0505900;pvalue=0.000248;sequence=GTTCAC;
PF3D7_0505900	fimo	nucleotide_motif	971	976	35.6	+	.	Name=PF3D7_1007700-D3_PF3D7_0505900+;Alias=;ID=PF3D7_1007700-D3-4-PF3D7_0505900;pvalue=0.000278;sequence=GTGAAC;
PF3D7_0505900	fimo	nucleotide_motif	123	128	35.3	-	.	Name=PF3D7_1007700-D3_PF3D7_0505900-;Alias=;ID=PF3D7_1007700-D3-5-PF3D7_0505900;pvalue=0.000291;sequence=GTGCCT;
PF3D7_0505900	fimo	nucleotide_motif	211	216	35.3	-	.	Name=PF3D7_1007700-D3_PF3D7_0505900-;Alias=;ID=PF3D7_1007700-D3-6-PF3D7_0505900;pvalue=0.000291;sequence=GTGCCT;
PF3D7_0505900	fimo	nucleotide_motif	440	445	34.7	+	.	Name=PF3D7_1007700-D3_PF3D7_0505900+;Alias=;ID=PF3D7_1007700-D3-7-PF3D7_0505900;pvalue=0.00034;sequence=GTGCTT;
PF3D7_0505900	fimo	nucleotide_motif	64	69	33.2	-	.	Name=PF3D7_1007700-D3_PF3D7_0505900-;Alias=;ID=PF3D7_1007700-D3-8-PF3D7_0505900;pvalue=0.000478;sequence=GTTCGC;
PF3D7_0505900	fimo	nucleotide_motif	123	128	32.9	+	.	Name=PF3D7_1007700-D3_PF3D7_0505900+;Alias=;ID=PF3D7_1007700-D3-9-PF3D7_0505900;pvalue=0.000513;sequence=AGGCAC;
PF3D7_0505900	fimo	nucleotide_motif	211	216	32.9	+	.	Name=PF3D7_1007700-D3_PF3D7_0505900+;Alias=;ID=PF3D7_1007700-D3-10-PF3D7_0505900;pvalue=0.000513;sequence=AGGCAC;
PF3D7_0505900	fimo	nucleotide_motif	64	69	32.4	+	.	Name=PF3D7_1007700-D3_PF3D7_0505900+;Alias=;ID=PF3D7_1007700-D3-11-PF3D7_0505900;pvalue=0.000575;sequence=GCGAAC;
PF3D7_0505900	fimo	nucleotide_motif	385	390	30.2	-	.	Name=PF3D7_1007700-D3_PF3D7_0505900-;Alias=;ID=PF3D7_1007700-D3-12-PF3D7_0505900;pvalue=0.000944;sequence=ATGCAT;
PF3D7_0505900	fimo	nucleotide_motif	385	390	30.2	+	.	Name=PF3D7_1007700-D3_PF3D7_0505900+;Alias=;ID=PF3D7_1007700-D3-13-PF3D7_0505900;pvalue=0.000944;sequence=ATGCAT;
PF3D7_0505900	fimo	nucleotide_motif	799	804	29.9	-	.	Name=PF3D7_1007700-D3_PF3D7_0505900-;Alias=;ID=PF3D7_1007700-D3-14-PF3D7_0505900;pvalue=0.00101;sequence=GGTCAC;
PF3D7_0505900	fimo	nucleotide_motif	719	724	28.2	+	.	Name=PF3D7_1007700-D3_PF3D7_0505900+;Alias=;ID=PF3D7_1007700-D3-15-PF3D7_0505900;pvalue=0.0015;sequence=GTACAT;
PF3D7_0505900	fimo	nucleotide_motif	799	804	28.1	+	.	Name=PF3D7_1007700-D3_PF3D7_0505900+;Alias=;ID=PF3D7_1007700-D3-16-PF3D7_0505900;pvalue=0.00156;sequence=GTGACC;
PF3D7_0505900	fimo	nucleotide_motif	530	535	26.9	-	.	Name=PF3D7_1007700-D3_PF3D7_0505900-;Alias=;ID=PF3D7_1007700-D3-17-PF3D7_0505900;pvalue=0.00203;sequence=GTGAAT;
PF3D7_0505900	fimo	nucleotide_motif	635	640	26.9	-	.	Name=PF3D7_1007700-D3_PF3D7_0505900-;Alias=;ID=PF3D7_1007700-D3-18-PF3D7_0505900;pvalue=0.00206;sequence=GTTCAG;
PF3D7_0505900	fimo	nucleotide_motif	440	445	26.6	-	.	Name=PF3D7_1007700-D3_PF3D7_0505900-;Alias=;ID=PF3D7_1007700-D3-19-PF3D7_0505900;pvalue=0.00218;sequence=AAGCAC;
PF3D7_0505900	fimo	nucleotide_motif	635	640	25.2	+	.	Name=PF3D7_1007700-D3_PF3D7_0505900+;Alias=;ID=PF3D7_1007700-D3-20-PF3D7_0505900;pvalue=0.003;sequence=CTGAAC;
PF3D7_0505900	fimo	nucleotide_motif	370	375	24.4	+	.	Name=PF3D7_1007700-D3_PF3D7_0505900+;Alias=;ID=PF3D7_1007700-D3-21-PF3D7_0505900;pvalue=0.00365;sequence=GGGGAT;
PF3D7_0506000	fimo	nucleotide_motif	165	170	28.2	+	.	Name=PF3D7_1007700-D3_PF3D7_0506000+;Alias=;ID=PF3D7_1007700-D3-1-PF3D7_0506000;pvalue=0.0015;sequence=GTGTAT;
PF3D7_0506000	fimo	nucleotide_motif	815	820	28.2	-	.	Name=PF3D7_1007700-D3_PF3D7_0506000-;Alias=;ID=PF3D7_1007700-D3-2-PF3D7_0506000;pvalue=0.0015;sequence=GTACAT;
PF3D7_0506000	fimo	nucleotide_motif	829	834	28.2	-	.	Name=PF3D7_1007700-D3_PF3D7_0506000-;Alias=;ID=PF3D7_1007700-D3-3-PF3D7_0506000;pvalue=0.00153;sequence=GTGGAA;
PF3D7_0506000	fimo	nucleotide_motif	223	228	26.4	-	.	Name=PF3D7_1007700-D3_PF3D7_0506000-;Alias=;ID=PF3D7_1007700-D3-4-PF3D7_0506000;pvalue=0.00227;sequence=GTGAAG;
PF3D7_0506000	fimo	nucleotide_motif	829	834	25.9	+	.	Name=PF3D7_1007700-D3_PF3D7_0506000+;Alias=;ID=PF3D7_1007700-D3-5-PF3D7_0506000;pvalue=0.00254;sequence=TTCCAC;
PF3D7_0506000	fimo	nucleotide_motif	223	228	25.6	+	.	Name=PF3D7_1007700-D3_PF3D7_0506000+;Alias=;ID=PF3D7_1007700-D3-6-PF3D7_0506000;pvalue=0.00278;sequence=CTTCAC;
PF3D7_0506000	fimo	nucleotide_motif	247	252	23.7	-	.	Name=PF3D7_1007700-D3_PF3D7_0506000-;Alias=;ID=PF3D7_1007700-D3-7-PF3D7_0506000;pvalue=0.00421;sequence=GTGAAA;
PF3D7_0506100	fimo	nucleotide_motif	691	696	51.4	+	.	Name=PF3D7_1007700-D3_PF3D7_0506100+;Alias=;ID=PF3D7_1007700-D3-1-PF3D7_0506100;pvalue=7.17e-06;sequence=GGGCAC;
PF3D7_0506100	fimo	nucleotide_motif	691	696	51	-	.	Name=PF3D7_1007700-D3_PF3D7_0506100-;Alias=;ID=PF3D7_1007700-D3-2-PF3D7_0506100;pvalue=7.96e-06;sequence=GTGCCC;
PF3D7_0506100	fimo	nucleotide_motif	81	86	43.8	+	.	Name=PF3D7_1007700-D3_PF3D7_0506100+;Alias=;ID=PF3D7_1007700-D3-3-PF3D7_0506100;pvalue=4.14e-05;sequence=GTGCAG;
PF3D7_0506100	fimo	nucleotide_motif	81	86	42.9	-	.	Name=PF3D7_1007700-D3_PF3D7_0506100-;Alias=;ID=PF3D7_1007700-D3-4-PF3D7_0506100;pvalue=5.1e-05;sequence=CTGCAC;
PF3D7_0506100	fimo	nucleotide_motif	289	294	32.5	-	.	Name=PF3D7_1007700-D3_PF3D7_0506100-;Alias=;ID=PF3D7_1007700-D3-5-PF3D7_0506100;pvalue=0.000565;sequence=GTCCAT;
PF3D7_0506100	fimo	nucleotide_motif	439	444	30.2	-	.	Name=PF3D7_1007700-D3_PF3D7_0506100-;Alias=;ID=PF3D7_1007700-D3-6-PF3D7_0506100;pvalue=0.000944;sequence=ATGCAT;
PF3D7_0506100	fimo	nucleotide_motif	494	499	30.2	-	.	Name=PF3D7_1007700-D3_PF3D7_0506100-;Alias=;ID=PF3D7_1007700-D3-7-PF3D7_0506100;pvalue=0.000944;sequence=ATGCAT;
PF3D7_0506100	fimo	nucleotide_motif	439	444	30.2	+	.	Name=PF3D7_1007700-D3_PF3D7_0506100+;Alias=;ID=PF3D7_1007700-D3-8-PF3D7_0506100;pvalue=0.000944;sequence=ATGCAT;
PF3D7_0506100	fimo	nucleotide_motif	494	499	30.2	+	.	Name=PF3D7_1007700-D3_PF3D7_0506100+;Alias=;ID=PF3D7_1007700-D3-9-PF3D7_0506100;pvalue=0.000944;sequence=ATGCAT;
PF3D7_0506100	fimo	nucleotide_motif	13	18	27.6	-	.	Name=PF3D7_1007700-D3_PF3D7_0506100-;Alias=;ID=PF3D7_1007700-D3-10-PF3D7_0506100;pvalue=0.00174;sequence=GTTCAT;
PF3D7_0506100	fimo	nucleotide_motif	306	311	27.6	+	.	Name=PF3D7_1007700-D3_PF3D7_0506100+;Alias=;ID=PF3D7_1007700-D3-11-PF3D7_0506100;pvalue=0.00174;sequence=GTTCAT;
PF3D7_0506100	fimo	nucleotide_motif	654	659	27.6	+	.	Name=PF3D7_1007700-D3_PF3D7_0506100+;Alias=;ID=PF3D7_1007700-D3-12-PF3D7_0506100;pvalue=0.00174;sequence=GTTCAT;
PF3D7_0506100	fimo	nucleotide_motif	689	694	27.4	+	.	Name=PF3D7_1007700-D3_PF3D7_0506100+;Alias=;ID=PF3D7_1007700-D3-13-PF3D7_0506100;pvalue=0.0018;sequence=GGGGGC;
PF3D7_0506100	fimo	nucleotide_motif	289	294	26.7	+	.	Name=PF3D7_1007700-D3_PF3D7_0506100+;Alias=;ID=PF3D7_1007700-D3-14-PF3D7_0506100;pvalue=0.00215;sequence=ATGGAC;
PF3D7_0506100	fimo	nucleotide_motif	325	330	26.5	+	.	Name=PF3D7_1007700-D3_PF3D7_0506100+;Alias=;ID=PF3D7_1007700-D3-15-PF3D7_0506100;pvalue=0.00224;sequence=GTTCTC;
PF3D7_0506100	fimo	nucleotide_motif	300	305	26.4	-	.	Name=PF3D7_1007700-D3_PF3D7_0506100-;Alias=;ID=PF3D7_1007700-D3-16-PF3D7_0506100;pvalue=0.00227;sequence=GTGAAG;
PF3D7_0506100	fimo	nucleotide_motif	300	305	25.6	+	.	Name=PF3D7_1007700-D3_PF3D7_0506100+;Alias=;ID=PF3D7_1007700-D3-17-PF3D7_0506100;pvalue=0.00278;sequence=CTTCAC;
PF3D7_0506100	fimo	nucleotide_motif	689	694	25.2	-	.	Name=PF3D7_1007700-D3_PF3D7_0506100-;Alias=;ID=PF3D7_1007700-D3-18-PF3D7_0506100;pvalue=0.003;sequence=GCCCCC;
PF3D7_0506100	fimo	nucleotide_motif	325	330	24.7	-	.	Name=PF3D7_1007700-D3_PF3D7_0506100-;Alias=;ID=PF3D7_1007700-D3-19-PF3D7_0506100;pvalue=0.00338;sequence=GAGAAC;
PF3D7_0506100	fimo	nucleotide_motif	283	288	24.4	-	.	Name=PF3D7_1007700-D3_PF3D7_0506100-;Alias=;ID=PF3D7_1007700-D3-20-PF3D7_0506100;pvalue=0.00365;sequence=GGGGAT;
PF3D7_0506200	fimo	nucleotide_motif	37	42	42.5	-	.	Name=PF3D7_1007700-D3_PF3D7_0506200-;Alias=;ID=PF3D7_1007700-D3-1-PF3D7_0506200;pvalue=5.58e-05;sequence=GTGGAC;
PF3D7_0506200	fimo	nucleotide_motif	37	42	40.3	+	.	Name=PF3D7_1007700-D3_PF3D7_0506200+;Alias=;ID=PF3D7_1007700-D3-2-PF3D7_0506200;pvalue=9.41e-05;sequence=GTCCAC;
PF3D7_0506200	fimo	nucleotide_motif	141	146	35.5	-	.	Name=PF3D7_1007700-D3_PF3D7_0506200-;Alias=;ID=PF3D7_1007700-D3-3-PF3D7_0506200;pvalue=0.000284;sequence=GGGCAT;
PF3D7_0506200	fimo	nucleotide_motif	141	146	32.4	+	.	Name=PF3D7_1007700-D3_PF3D7_0506200+;Alias=;ID=PF3D7_1007700-D3-4-PF3D7_0506200;pvalue=0.00057;sequence=ATGCCC;
PF3D7_0506200	fimo	nucleotide_motif	203	208	28.2	+	.	Name=PF3D7_1007700-D3_PF3D7_0506200+;Alias=;ID=PF3D7_1007700-D3-5-PF3D7_0506200;pvalue=0.0015;sequence=GTACAT;
PF3D7_0506200	fimo	nucleotide_motif	201	206	28.2	-	.	Name=PF3D7_1007700-D3_PF3D7_0506200-;Alias=;ID=PF3D7_1007700-D3-6-PF3D7_0506200;pvalue=0.0015;sequence=GTACAT;
PF3D7_0506200	fimo	nucleotide_motif	340	345	26.9	-	.	Name=PF3D7_1007700-D3_PF3D7_0506200-;Alias=;ID=PF3D7_1007700-D3-7-PF3D7_0506200;pvalue=0.00206;sequence=GTTCAG;
PF3D7_0506200	fimo	nucleotide_motif	340	345	25.2	+	.	Name=PF3D7_1007700-D3_PF3D7_0506200+;Alias=;ID=PF3D7_1007700-D3-8-PF3D7_0506200;pvalue=0.003;sequence=CTGAAC;
PF3D7_0506300	fimo	nucleotide_motif	128	133	29.5	+	.	Name=PF3D7_1007700-D3_PF3D7_0506300+;Alias=;ID=PF3D7_1007700-D3-1-PF3D7_0506300;pvalue=0.00112;sequence=GTTCCC;
PF3D7_0506300	fimo	nucleotide_motif	128	133	29.5	-	.	Name=PF3D7_1007700-D3_PF3D7_0506300-;Alias=;ID=PF3D7_1007700-D3-2-PF3D7_0506300;pvalue=0.00112;sequence=GGGAAC;
PF3D7_0506300	fimo	nucleotide_motif	183	188	28.2	-	.	Name=PF3D7_1007700-D3_PF3D7_0506300-;Alias=;ID=PF3D7_1007700-D3-3-PF3D7_0506300;pvalue=0.0015;sequence=GTGTAT;
PF3D7_0506300	fimo	nucleotide_motif	911	916	28.2	+	.	Name=PF3D7_1007700-D3_PF3D7_0506300+;Alias=;ID=PF3D7_1007700-D3-4-PF3D7_0506300;pvalue=0.0015;sequence=GTACAT;
PF3D7_0506300	fimo	nucleotide_motif	909	914	28.2	-	.	Name=PF3D7_1007700-D3_PF3D7_0506300-;Alias=;ID=PF3D7_1007700-D3-5-PF3D7_0506300;pvalue=0.0015;sequence=GTACAT;
PF3D7_0506300	fimo	nucleotide_motif	354	359	27.6	+	.	Name=PF3D7_1007700-D3_PF3D7_0506300+;Alias=;ID=PF3D7_1007700-D3-6-PF3D7_0506300;pvalue=0.00174;sequence=GTTCAT;
PF3D7_0506300	fimo	nucleotide_motif	955	960	24.7	+	.	Name=PF3D7_1007700-D3_PF3D7_0506300+;Alias=;ID=PF3D7_1007700-D3-7-PF3D7_0506300;pvalue=0.00335;sequence=GTGTAA;
PF3D7_0506300	fimo	nucleotide_motif	955	960	24	-	.	Name=PF3D7_1007700-D3_PF3D7_0506300-;Alias=;ID=PF3D7_1007700-D3-8-PF3D7_0506300;pvalue=0.004;sequence=TTACAC;
PF3D7_0506300	fimo	nucleotide_motif	372	377	23.9	-	.	Name=PF3D7_1007700-D3_PF3D7_0506300-;Alias=;ID=PF3D7_1007700-D3-9-PF3D7_0506300;pvalue=0.00403;sequence=TCGCAT;
PF3D7_0506300	fimo	nucleotide_motif	170	175	23.7	+	.	Name=PF3D7_1007700-D3_PF3D7_0506300+;Alias=;ID=PF3D7_1007700-D3-10-PF3D7_0506300;pvalue=0.00421;sequence=GTGAAA;
PF3D7_0506500	fimo	nucleotide_motif	367	372	43.8	+	.	Name=PF3D7_1007700-D3_PF3D7_0506500+;Alias=;ID=PF3D7_1007700-D3-1-PF3D7_0506500;pvalue=4.14e-05;sequence=GTGCAG;
PF3D7_0506500	fimo	nucleotide_motif	367	372	42.9	-	.	Name=PF3D7_1007700-D3_PF3D7_0506500-;Alias=;ID=PF3D7_1007700-D3-2-PF3D7_0506500;pvalue=5.1e-05;sequence=CTGCAC;
PF3D7_0506500	fimo	nucleotide_motif	818	823	42.5	+	.	Name=PF3D7_1007700-D3_PF3D7_0506500+;Alias=;ID=PF3D7_1007700-D3-3-PF3D7_0506500;pvalue=5.58e-05;sequence=GTGGAC;
PF3D7_0506500	fimo	nucleotide_motif	818	823	40.3	-	.	Name=PF3D7_1007700-D3_PF3D7_0506500-;Alias=;ID=PF3D7_1007700-D3-4-PF3D7_0506500;pvalue=9.41e-05;sequence=GTCCAC;
PF3D7_0506500	fimo	nucleotide_motif	155	160	31.3	-	.	Name=PF3D7_1007700-D3_PF3D7_0506500-;Alias=;ID=PF3D7_1007700-D3-5-PF3D7_0506500;pvalue=0.000748;sequence=TTGCAT;
PF3D7_0506500	fimo	nucleotide_motif	377	382	31.3	+	.	Name=PF3D7_1007700-D3_PF3D7_0506500+;Alias=;ID=PF3D7_1007700-D3-6-PF3D7_0506500;pvalue=0.000748;sequence=TTGCAT;
PF3D7_0506500	fimo	nucleotide_motif	820	825	31.1	+	.	Name=PF3D7_1007700-D3_PF3D7_0506500+;Alias=;ID=PF3D7_1007700-D3-7-PF3D7_0506500;pvalue=0.000772;sequence=GGACAC;
PF3D7_0506500	fimo	nucleotide_motif	59	64	29.9	+	.	Name=PF3D7_1007700-D3_PF3D7_0506500+;Alias=;ID=PF3D7_1007700-D3-8-PF3D7_0506500;pvalue=0.00101;sequence=GGTCAC;
PF3D7_0506500	fimo	nucleotide_motif	820	825	29.9	-	.	Name=PF3D7_1007700-D3_PF3D7_0506500-;Alias=;ID=PF3D7_1007700-D3-9-PF3D7_0506500;pvalue=0.00103;sequence=GTGTCC;
PF3D7_0506500	fimo	nucleotide_motif	237	242	28.2	-	.	Name=PF3D7_1007700-D3_PF3D7_0506500-;Alias=;ID=PF3D7_1007700-D3-10-PF3D7_0506500;pvalue=0.0015;sequence=GTGTAT;
PF3D7_0506500	fimo	nucleotide_motif	469	474	28.2	-	.	Name=PF3D7_1007700-D3_PF3D7_0506500-;Alias=;ID=PF3D7_1007700-D3-11-PF3D7_0506500;pvalue=0.0015;sequence=GTACAT;
PF3D7_0506500	fimo	nucleotide_motif	76	81	28.2	+	.	Name=PF3D7_1007700-D3_PF3D7_0506500+;Alias=;ID=PF3D7_1007700-D3-12-PF3D7_0506500;pvalue=0.00153;sequence=GTGGAA;
PF3D7_0506500	fimo	nucleotide_motif	59	64	28.1	-	.	Name=PF3D7_1007700-D3_PF3D7_0506500-;Alias=;ID=PF3D7_1007700-D3-13-PF3D7_0506500;pvalue=0.00156;sequence=GTGACC;
PF3D7_0506500	fimo	nucleotide_motif	471	476	27.4	+	.	Name=PF3D7_1007700-D3_PF3D7_0506500+;Alias=;ID=PF3D7_1007700-D3-14-PF3D7_0506500;pvalue=0.0018;sequence=GTACAG;
PF3D7_0506500	fimo	nucleotide_motif	471	476	26	-	.	Name=PF3D7_1007700-D3_PF3D7_0506500-;Alias=;ID=PF3D7_1007700-D3-15-PF3D7_0506500;pvalue=0.00251;sequence=CTGTAC;
PF3D7_0506500	fimo	nucleotide_motif	76	81	25.9	-	.	Name=PF3D7_1007700-D3_PF3D7_0506500-;Alias=;ID=PF3D7_1007700-D3-16-PF3D7_0506500;pvalue=0.00254;sequence=TTCCAC;
PF3D7_0506500	fimo	nucleotide_motif	931	936	25.9	-	.	Name=PF3D7_1007700-D3_PF3D7_0506500-;Alias=;ID=PF3D7_1007700-D3-17-PF3D7_0506500;pvalue=0.00258;sequence=GTGATC;
PF3D7_0506500	fimo	nucleotide_motif	155	160	25.6	+	.	Name=PF3D7_1007700-D3_PF3D7_0506500+;Alias=;ID=PF3D7_1007700-D3-18-PF3D7_0506500;pvalue=0.00275;sequence=ATGCAA;
PF3D7_0506500	fimo	nucleotide_motif	377	382	25.6	-	.	Name=PF3D7_1007700-D3_PF3D7_0506500-;Alias=;ID=PF3D7_1007700-D3-19-PF3D7_0506500;pvalue=0.00275;sequence=ATGCAA;
PF3D7_0506500	fimo	nucleotide_motif	931	936	25.2	+	.	Name=PF3D7_1007700-D3_PF3D7_0506500+;Alias=;ID=PF3D7_1007700-D3-20-PF3D7_0506500;pvalue=0.003;sequence=GATCAC;
PF3D7_0506500	fimo	nucleotide_motif	94	99	24.7	+	.	Name=PF3D7_1007700-D3_PF3D7_0506500+;Alias=;ID=PF3D7_1007700-D3-21-PF3D7_0506500;pvalue=0.00335;sequence=GTGTAA;
PF3D7_0506500	fimo	nucleotide_motif	770	775	24.7	-	.	Name=PF3D7_1007700-D3_PF3D7_0506500-;Alias=;ID=PF3D7_1007700-D3-22-PF3D7_0506500;pvalue=0.00335;sequence=GTGTAA;
PF3D7_0506500	fimo	nucleotide_motif	222	227	24.4	-	.	Name=PF3D7_1007700-D3_PF3D7_0506500-;Alias=;ID=PF3D7_1007700-D3-23-PF3D7_0506500;pvalue=0.00362;sequence=GTTCAA;
PF3D7_0506500	fimo	nucleotide_motif	285	290	24.4	+	.	Name=PF3D7_1007700-D3_PF3D7_0506500+;Alias=;ID=PF3D7_1007700-D3-24-PF3D7_0506500;pvalue=0.00362;sequence=GTTCAA;
PF3D7_0506500	fimo	nucleotide_motif	94	99	24	-	.	Name=PF3D7_1007700-D3_PF3D7_0506500-;Alias=;ID=PF3D7_1007700-D3-25-PF3D7_0506500;pvalue=0.004;sequence=TTACAC;
PF3D7_0506500	fimo	nucleotide_motif	770	775	24	+	.	Name=PF3D7_1007700-D3_PF3D7_0506500+;Alias=;ID=PF3D7_1007700-D3-26-PF3D7_0506500;pvalue=0.004;sequence=TTACAC;
PF3D7_0506700	fimo	nucleotide_motif	447	452	44.4	+	.	Name=PF3D7_1007700-D3_PF3D7_0506700+;Alias=;ID=PF3D7_1007700-D3-1-PF3D7_0506700;pvalue=3.66e-05;sequence=GTGCAT;
PF3D7_0506700	fimo	nucleotide_motif	447	452	38.2	-	.	Name=PF3D7_1007700-D3_PF3D7_0506700-;Alias=;ID=PF3D7_1007700-D3-2-PF3D7_0506700;pvalue=0.000152;sequence=ATGCAC;
PF3D7_0506700	fimo	nucleotide_motif	445	450	33.9	+	.	Name=PF3D7_1007700-D3_PF3D7_0506700+;Alias=;ID=PF3D7_1007700-D3-3-PF3D7_0506700;pvalue=0.000405;sequence=GTGTGC;
PF3D7_0506700	fimo	nucleotide_motif	445	450	33.1	-	.	Name=PF3D7_1007700-D3_PF3D7_0506700-;Alias=;ID=PF3D7_1007700-D3-4-PF3D7_0506700;pvalue=0.000494;sequence=GCACAC;
PF3D7_0506700	fimo	nucleotide_motif	370	375	33	-	.	Name=PF3D7_1007700-D3_PF3D7_0506700-;Alias=;ID=PF3D7_1007700-D3-5-PF3D7_0506700;pvalue=0.000503;sequence=CTGCTC;
PF3D7_0506700	fimo	nucleotide_motif	370	375	32.9	+	.	Name=PF3D7_1007700-D3_PF3D7_0506700+;Alias=;ID=PF3D7_1007700-D3-6-PF3D7_0506700;pvalue=0.000508;sequence=GAGCAG;
PF3D7_0506700	fimo	nucleotide_motif	434	439	28.2	+	.	Name=PF3D7_1007700-D3_PF3D7_0506700+;Alias=;ID=PF3D7_1007700-D3-7-PF3D7_0506700;pvalue=0.0015;sequence=GTACAT;
PF3D7_0506700	fimo	nucleotide_motif	244	249	26.4	-	.	Name=PF3D7_1007700-D3_PF3D7_0506700-;Alias=;ID=PF3D7_1007700-D3-8-PF3D7_0506700;pvalue=0.00227;sequence=GTGAAG;
PF3D7_0506700	fimo	nucleotide_motif	244	249	25.6	+	.	Name=PF3D7_1007700-D3_PF3D7_0506700+;Alias=;ID=PF3D7_1007700-D3-9-PF3D7_0506700;pvalue=0.00278;sequence=CTTCAC;
PF3D7_0506800	fimo	nucleotide_motif	498	503	53.2	+	.	Name=PF3D7_1007700-D3_PF3D7_0506800+;Alias=;ID=PF3D7_1007700-D3-1-PF3D7_0506800;pvalue=4.78e-06;sequence=GTGCAC;
PF3D7_0506800	fimo	nucleotide_motif	498	503	53.2	-	.	Name=PF3D7_1007700-D3_PF3D7_0506800-;Alias=;ID=PF3D7_1007700-D3-2-PF3D7_0506800;pvalue=4.78e-06;sequence=GTGCAC;
PF3D7_0506800	fimo	nucleotide_motif	389	394	43.3	-	.	Name=PF3D7_1007700-D3_PF3D7_0506800-;Alias=;ID=PF3D7_1007700-D3-3-PF3D7_0506800;pvalue=4.62e-05;sequence=GTGCTC;
PF3D7_0506800	fimo	nucleotide_motif	389	394	42.2	+	.	Name=PF3D7_1007700-D3_PF3D7_0506800+;Alias=;ID=PF3D7_1007700-D3-4-PF3D7_0506800;pvalue=6.07e-05;sequence=GAGCAC;
PF3D7_0506800	fimo	nucleotide_motif	747	752	35.5	-	.	Name=PF3D7_1007700-D3_PF3D7_0506800-;Alias=;ID=PF3D7_1007700-D3-5-PF3D7_0506800;pvalue=0.000279;sequence=GCGCTC;
PF3D7_0506800	fimo	nucleotide_motif	747	752	35.4	+	.	Name=PF3D7_1007700-D3_PF3D7_0506800+;Alias=;ID=PF3D7_1007700-D3-6-PF3D7_0506800;pvalue=0.000286;sequence=GAGCGC;
PF3D7_0506800	fimo	nucleotide_motif	496	501	33.9	+	.	Name=PF3D7_1007700-D3_PF3D7_0506800+;Alias=;ID=PF3D7_1007700-D3-7-PF3D7_0506800;pvalue=0.000405;sequence=GTGTGC;
PF3D7_0506800	fimo	nucleotide_motif	496	501	33.1	-	.	Name=PF3D7_1007700-D3_PF3D7_0506800-;Alias=;ID=PF3D7_1007700-D3-8-PF3D7_0506800;pvalue=0.000494;sequence=GCACAC;
PF3D7_0506800	fimo	nucleotide_motif	326	331	31.1	+	.	Name=PF3D7_1007700-D3_PF3D7_0506800+;Alias=;ID=PF3D7_1007700-D3-9-PF3D7_0506800;pvalue=0.000772;sequence=GGACAC;
PF3D7_0506800	fimo	nucleotide_motif	811	816	30.2	-	.	Name=PF3D7_1007700-D3_PF3D7_0506800-;Alias=;ID=PF3D7_1007700-D3-10-PF3D7_0506800;pvalue=0.000944;sequence=ATGCAT;
PF3D7_0506800	fimo	nucleotide_motif	811	816	30.2	+	.	Name=PF3D7_1007700-D3_PF3D7_0506800+;Alias=;ID=PF3D7_1007700-D3-11-PF3D7_0506800;pvalue=0.000944;sequence=ATGCAT;
PF3D7_0506800	fimo	nucleotide_motif	324	329	30.1	-	.	Name=PF3D7_1007700-D3_PF3D7_0506800-;Alias=;ID=PF3D7_1007700-D3-12-PF3D7_0506800;pvalue=0.000978;sequence=GTCCTC;
PF3D7_0506800	fimo	nucleotide_motif	324	329	29.9	+	.	Name=PF3D7_1007700-D3_PF3D7_0506800+;Alias=;ID=PF3D7_1007700-D3-13-PF3D7_0506800;pvalue=0.00102;sequence=GAGGAC;
PF3D7_0506800	fimo	nucleotide_motif	326	331	29.9	-	.	Name=PF3D7_1007700-D3_PF3D7_0506800-;Alias=;ID=PF3D7_1007700-D3-14-PF3D7_0506800;pvalue=0.00103;sequence=GTGTCC;
PF3D7_0506800	fimo	nucleotide_motif	432	437	29.5	-	.	Name=PF3D7_1007700-D3_PF3D7_0506800-;Alias=;ID=PF3D7_1007700-D3-15-PF3D7_0506800;pvalue=0.00112;sequence=GTTCCC;
PF3D7_0506800	fimo	nucleotide_motif	432	437	29.5	+	.	Name=PF3D7_1007700-D3_PF3D7_0506800+;Alias=;ID=PF3D7_1007700-D3-16-PF3D7_0506800;pvalue=0.00112;sequence=GGGAAC;
PF3D7_0506800	fimo	nucleotide_motif	688	693	28.2	+	.	Name=PF3D7_1007700-D3_PF3D7_0506800+;Alias=;ID=PF3D7_1007700-D3-17-PF3D7_0506800;pvalue=0.0015;sequence=GTACAT;
PF3D7_0506800	fimo	nucleotide_motif	961	966	28.2	-	.	Name=PF3D7_1007700-D3_PF3D7_0506800-;Alias=;ID=PF3D7_1007700-D3-18-PF3D7_0506800;pvalue=0.0015;sequence=GTACAT;
PF3D7_0506800	fimo	nucleotide_motif	526	531	26.9	-	.	Name=PF3D7_1007700-D3_PF3D7_0506800-;Alias=;ID=PF3D7_1007700-D3-19-PF3D7_0506800;pvalue=0.00203;sequence=GTGAAT;
PF3D7_0506800	fimo	nucleotide_motif	26	31	26.7	+	.	Name=PF3D7_1007700-D3_PF3D7_0506800+;Alias=;ID=PF3D7_1007700-D3-20-PF3D7_0506800;pvalue=0.00212;sequence=GTGTTC;
PF3D7_0506800	fimo	nucleotide_motif	749	754	25.5	-	.	Name=PF3D7_1007700-D3_PF3D7_0506800-;Alias=;ID=PF3D7_1007700-D3-21-PF3D7_0506800;pvalue=0.00281;sequence=TGGCGC;
PF3D7_0506800	fimo	nucleotide_motif	26	31	25.4	-	.	Name=PF3D7_1007700-D3_PF3D7_0506800-;Alias=;ID=PF3D7_1007700-D3-22-PF3D7_0506800;pvalue=0.00289;sequence=GAACAC;
PF3D7_0506800	fimo	nucleotide_motif	749	754	25.3	+	.	Name=PF3D7_1007700-D3_PF3D7_0506800+;Alias=;ID=PF3D7_1007700-D3-23-PF3D7_0506800;pvalue=0.00294;sequence=GCGCCA;
PF3D7_0506800	fimo	nucleotide_motif	521	526	24.7	+	.	Name=PF3D7_1007700-D3_PF3D7_0506800+;Alias=;ID=PF3D7_1007700-D3-24-PF3D7_0506800;pvalue=0.00335;sequence=GTGTAA;
PF3D7_0506800	fimo	nucleotide_motif	150	155	24.4	+	.	Name=PF3D7_1007700-D3_PF3D7_0506800+;Alias=;ID=PF3D7_1007700-D3-25-PF3D7_0506800;pvalue=0.00365;sequence=GGGGAT;
PF3D7_0506800	fimo	nucleotide_motif	521	526	24	-	.	Name=PF3D7_1007700-D3_PF3D7_0506800-;Alias=;ID=PF3D7_1007700-D3-26-PF3D7_0506800;pvalue=0.004;sequence=TTACAC;
PF3D7_0506900	fimo	nucleotide_motif	574	579	53.2	+	.	Name=PF3D7_1007700-D3_PF3D7_0506900+;Alias=;ID=PF3D7_1007700-D3-1-PF3D7_0506900;pvalue=4.78e-06;sequence=GTGCAC;
PF3D7_0506900	fimo	nucleotide_motif	574	579	53.2	-	.	Name=PF3D7_1007700-D3_PF3D7_0506900-;Alias=;ID=PF3D7_1007700-D3-2-PF3D7_0506900;pvalue=4.78e-06;sequence=GTGCAC;
PF3D7_0506900	fimo	nucleotide_motif	861	866	35.5	-	.	Name=PF3D7_1007700-D3_PF3D7_0506900-;Alias=;ID=PF3D7_1007700-D3-3-PF3D7_0506900;pvalue=0.000284;sequence=GGGCAT;
PF3D7_0506900	fimo	nucleotide_motif	861	866	32.4	+	.	Name=PF3D7_1007700-D3_PF3D7_0506900+;Alias=;ID=PF3D7_1007700-D3-4-PF3D7_0506900;pvalue=0.00057;sequence=ATGCCC;
PF3D7_0506900	fimo	nucleotide_motif	89	94	31.3	+	.	Name=PF3D7_1007700-D3_PF3D7_0506900+;Alias=;ID=PF3D7_1007700-D3-5-PF3D7_0506900;pvalue=0.000748;sequence=TTGCAT;
PF3D7_0506900	fimo	nucleotide_motif	382	387	31.3	+	.	Name=PF3D7_1007700-D3_PF3D7_0506900+;Alias=;ID=PF3D7_1007700-D3-6-PF3D7_0506900;pvalue=0.000748;sequence=TTGCAT;
PF3D7_0506900	fimo	nucleotide_motif	265	270	30.2	-	.	Name=PF3D7_1007700-D3_PF3D7_0506900-;Alias=;ID=PF3D7_1007700-D3-7-PF3D7_0506900;pvalue=0.000944;sequence=ATGCAT;
PF3D7_0506900	fimo	nucleotide_motif	667	672	30.2	-	.	Name=PF3D7_1007700-D3_PF3D7_0506900-;Alias=;ID=PF3D7_1007700-D3-8-PF3D7_0506900;pvalue=0.000944;sequence=ATGCAT;
PF3D7_0506900	fimo	nucleotide_motif	265	270	30.2	+	.	Name=PF3D7_1007700-D3_PF3D7_0506900+;Alias=;ID=PF3D7_1007700-D3-9-PF3D7_0506900;pvalue=0.000944;sequence=ATGCAT;
PF3D7_0506900	fimo	nucleotide_motif	667	672	30.2	+	.	Name=PF3D7_1007700-D3_PF3D7_0506900+;Alias=;ID=PF3D7_1007700-D3-10-PF3D7_0506900;pvalue=0.000944;sequence=ATGCAT;
PF3D7_0506900	fimo	nucleotide_motif	313	318	30.1	+	.	Name=PF3D7_1007700-D3_PF3D7_0506900+;Alias=;ID=PF3D7_1007700-D3-11-PF3D7_0506900;pvalue=0.000973;sequence=GTGCTA;
PF3D7_0506900	fimo	nucleotide_motif	305	310	28.2	+	.	Name=PF3D7_1007700-D3_PF3D7_0506900+;Alias=;ID=PF3D7_1007700-D3-12-PF3D7_0506900;pvalue=0.0015;sequence=GTGTAT;
PF3D7_0506900	fimo	nucleotide_motif	766	771	27.6	-	.	Name=PF3D7_1007700-D3_PF3D7_0506900-;Alias=;ID=PF3D7_1007700-D3-13-PF3D7_0506900;pvalue=0.00174;sequence=GTTCAT;
PF3D7_0506900	fimo	nucleotide_motif	341	346	27.4	-	.	Name=PF3D7_1007700-D3_PF3D7_0506900-;Alias=;ID=PF3D7_1007700-D3-14-PF3D7_0506900;pvalue=0.00183;sequence=TTGGAC;
PF3D7_0506900	fimo	nucleotide_motif	313	318	27.3	-	.	Name=PF3D7_1007700-D3_PF3D7_0506900-;Alias=;ID=PF3D7_1007700-D3-15-PF3D7_0506900;pvalue=0.00186;sequence=TAGCAC;
PF3D7_0506900	fimo	nucleotide_motif	341	346	26.5	+	.	Name=PF3D7_1007700-D3_PF3D7_0506900+;Alias=;ID=PF3D7_1007700-D3-16-PF3D7_0506900;pvalue=0.00221;sequence=GTCCAA;
PF3D7_0506900	fimo	nucleotide_motif	361	366	26.5	-	.	Name=PF3D7_1007700-D3_PF3D7_0506900-;Alias=;ID=PF3D7_1007700-D3-17-PF3D7_0506900;pvalue=0.00224;sequence=GTTCTC;
PF3D7_0506900	fimo	nucleotide_motif	622	627	26.1	+	.	Name=PF3D7_1007700-D3_PF3D7_0506900+;Alias=;ID=PF3D7_1007700-D3-18-PF3D7_0506900;pvalue=0.00245;sequence=TTGCAA;
PF3D7_0506900	fimo	nucleotide_motif	622	627	26.1	-	.	Name=PF3D7_1007700-D3_PF3D7_0506900-;Alias=;ID=PF3D7_1007700-D3-19-PF3D7_0506900;pvalue=0.00245;sequence=TTGCAA;
PF3D7_0506900	fimo	nucleotide_motif	89	94	25.6	-	.	Name=PF3D7_1007700-D3_PF3D7_0506900-;Alias=;ID=PF3D7_1007700-D3-20-PF3D7_0506900;pvalue=0.00275;sequence=ATGCAA;
PF3D7_0506900	fimo	nucleotide_motif	382	387	25.6	-	.	Name=PF3D7_1007700-D3_PF3D7_0506900-;Alias=;ID=PF3D7_1007700-D3-21-PF3D7_0506900;pvalue=0.00275;sequence=ATGCAA;
PF3D7_0506900	fimo	nucleotide_motif	722	727	24.7	+	.	Name=PF3D7_1007700-D3_PF3D7_0506900+;Alias=;ID=PF3D7_1007700-D3-22-PF3D7_0506900;pvalue=0.00335;sequence=GTGTAA;
PF3D7_0506900	fimo	nucleotide_motif	901	906	24.7	+	.	Name=PF3D7_1007700-D3_PF3D7_0506900+;Alias=;ID=PF3D7_1007700-D3-23-PF3D7_0506900;pvalue=0.00335;sequence=GTACAA;
PF3D7_0506900	fimo	nucleotide_motif	361	366	24.7	+	.	Name=PF3D7_1007700-D3_PF3D7_0506900+;Alias=;ID=PF3D7_1007700-D3-24-PF3D7_0506900;pvalue=0.00338;sequence=GAGAAC;
PF3D7_0506900	fimo	nucleotide_motif	722	727	24	-	.	Name=PF3D7_1007700-D3_PF3D7_0506900-;Alias=;ID=PF3D7_1007700-D3-25-PF3D7_0506900;pvalue=0.004;sequence=TTACAC;
PF3D7_0506900	fimo	nucleotide_motif	901	906	24	-	.	Name=PF3D7_1007700-D3_PF3D7_0506900-;Alias=;ID=PF3D7_1007700-D3-26-PF3D7_0506900;pvalue=0.004;sequence=TTGTAC;
PF3D7_0506900	fimo	nucleotide_motif	836	841	23.7	-	.	Name=PF3D7_1007700-D3_PF3D7_0506900-;Alias=;ID=PF3D7_1007700-D3-27-PF3D7_0506900;pvalue=0.00421;sequence=GTGAAA;
PF3D7_0507000	fimo	nucleotide_motif	410	415	53.2	+	.	Name=PF3D7_1007700-D3_PF3D7_0507000+;Alias=;ID=PF3D7_1007700-D3-1-PF3D7_0507000;pvalue=4.78e-06;sequence=GTGCAC;
PF3D7_0507000	fimo	nucleotide_motif	410	415	53.2	-	.	Name=PF3D7_1007700-D3_PF3D7_0507000-;Alias=;ID=PF3D7_1007700-D3-2-PF3D7_0507000;pvalue=4.78e-06;sequence=GTGCAC;
PF3D7_0507000	fimo	nucleotide_motif	62	67	36	-	.	Name=PF3D7_1007700-D3_PF3D7_0507000-;Alias=;ID=PF3D7_1007700-D3-3-PF3D7_0507000;pvalue=0.000248;sequence=GTTCAC;
PF3D7_0507000	fimo	nucleotide_motif	62	67	35.6	+	.	Name=PF3D7_1007700-D3_PF3D7_0507000+;Alias=;ID=PF3D7_1007700-D3-4-PF3D7_0507000;pvalue=0.000278;sequence=GTGAAC;
PF3D7_0507000	fimo	nucleotide_motif	324	329	34.7	+	.	Name=PF3D7_1007700-D3_PF3D7_0507000+;Alias=;ID=PF3D7_1007700-D3-5-PF3D7_0507000;pvalue=0.00034;sequence=GTGCTT;
PF3D7_0507000	fimo	nucleotide_motif	288	293	33.6	+	.	Name=PF3D7_1007700-D3_PF3D7_0507000+;Alias=;ID=PF3D7_1007700-D3-6-PF3D7_0507000;pvalue=0.000435;sequence=GTGGAT;
PF3D7_0507000	fimo	nucleotide_motif	129	134	33	-	.	Name=PF3D7_1007700-D3_PF3D7_0507000-;Alias=;ID=PF3D7_1007700-D3-7-PF3D7_0507000;pvalue=0.000503;sequence=CTGCTC;
PF3D7_0507000	fimo	nucleotide_motif	129	134	32.9	+	.	Name=PF3D7_1007700-D3_PF3D7_0507000+;Alias=;ID=PF3D7_1007700-D3-8-PF3D7_0507000;pvalue=0.000508;sequence=GAGCAG;
PF3D7_0507000	fimo	nucleotide_motif	484	489	31.3	-	.	Name=PF3D7_1007700-D3_PF3D7_0507000-;Alias=;ID=PF3D7_1007700-D3-9-PF3D7_0507000;pvalue=0.000748;sequence=TTGCAT;
PF3D7_0507000	fimo	nucleotide_motif	177	182	30.1	+	.	Name=PF3D7_1007700-D3_PF3D7_0507000+;Alias=;ID=PF3D7_1007700-D3-10-PF3D7_0507000;pvalue=0.000978;sequence=GTCCTC;
PF3D7_0507000	fimo	nucleotide_motif	780	785	30	+	.	Name=PF3D7_1007700-D3_PF3D7_0507000+;Alias=;ID=PF3D7_1007700-D3-11-PF3D7_0507000;pvalue=0.00101;sequence=TTGCAG;
PF3D7_0507000	fimo	nucleotide_motif	177	182	29.9	-	.	Name=PF3D7_1007700-D3_PF3D7_0507000-;Alias=;ID=PF3D7_1007700-D3-12-PF3D7_0507000;pvalue=0.00102;sequence=GAGGAC;
PF3D7_0507000	fimo	nucleotide_motif	780	785	29.5	-	.	Name=PF3D7_1007700-D3_PF3D7_0507000-;Alias=;ID=PF3D7_1007700-D3-13-PF3D7_0507000;pvalue=0.00112;sequence=CTGCAA;
PF3D7_0507000	fimo	nucleotide_motif	307	312	28.2	+	.	Name=PF3D7_1007700-D3_PF3D7_0507000+;Alias=;ID=PF3D7_1007700-D3-14-PF3D7_0507000;pvalue=0.0015;sequence=GTGTAT;
PF3D7_0507000	fimo	nucleotide_motif	437	442	28.2	-	.	Name=PF3D7_1007700-D3_PF3D7_0507000-;Alias=;ID=PF3D7_1007700-D3-15-PF3D7_0507000;pvalue=0.0015;sequence=GTGTAT;
PF3D7_0507000	fimo	nucleotide_motif	855	860	28.2	-	.	Name=PF3D7_1007700-D3_PF3D7_0507000-;Alias=;ID=PF3D7_1007700-D3-16-PF3D7_0507000;pvalue=0.0015;sequence=GTACAT;
PF3D7_0507000	fimo	nucleotide_motif	952	957	28.2	+	.	Name=PF3D7_1007700-D3_PF3D7_0507000+;Alias=;ID=PF3D7_1007700-D3-17-PF3D7_0507000;pvalue=0.0015;sequence=GTGTAT;
PF3D7_0507000	fimo	nucleotide_motif	693	698	27.4	+	.	Name=PF3D7_1007700-D3_PF3D7_0507000+;Alias=;ID=PF3D7_1007700-D3-18-PF3D7_0507000;pvalue=0.0018;sequence=GTGTAG;
PF3D7_0507000	fimo	nucleotide_motif	635	640	26.9	+	.	Name=PF3D7_1007700-D3_PF3D7_0507000+;Alias=;ID=PF3D7_1007700-D3-19-PF3D7_0507000;pvalue=0.00206;sequence=GTTCAG;
PF3D7_0507000	fimo	nucleotide_motif	857	862	26.7	+	.	Name=PF3D7_1007700-D3_PF3D7_0507000+;Alias=;ID=PF3D7_1007700-D3-20-PF3D7_0507000;pvalue=0.00212;sequence=GTACTC;
PF3D7_0507000	fimo	nucleotide_motif	324	329	26.6	-	.	Name=PF3D7_1007700-D3_PF3D7_0507000-;Alias=;ID=PF3D7_1007700-D3-21-PF3D7_0507000;pvalue=0.00218;sequence=AAGCAC;
PF3D7_0507000	fimo	nucleotide_motif	693	698	26	-	.	Name=PF3D7_1007700-D3_PF3D7_0507000-;Alias=;ID=PF3D7_1007700-D3-22-PF3D7_0507000;pvalue=0.00251;sequence=CTACAC;
PF3D7_0507000	fimo	nucleotide_motif	484	489	25.6	+	.	Name=PF3D7_1007700-D3_PF3D7_0507000+;Alias=;ID=PF3D7_1007700-D3-23-PF3D7_0507000;pvalue=0.00275;sequence=ATGCAA;
PF3D7_0507000	fimo	nucleotide_motif	537	542	25.5	+	.	Name=PF3D7_1007700-D3_PF3D7_0507000+;Alias=;ID=PF3D7_1007700-D3-24-PF3D7_0507000;pvalue=0.00281;sequence=GTAGAC;
PF3D7_0507000	fimo	nucleotide_motif	288	293	25.5	-	.	Name=PF3D7_1007700-D3_PF3D7_0507000-;Alias=;ID=PF3D7_1007700-D3-25-PF3D7_0507000;pvalue=0.00284;sequence=ATCCAC;
PF3D7_0507000	fimo	nucleotide_motif	857	862	25.4	-	.	Name=PF3D7_1007700-D3_PF3D7_0507000-;Alias=;ID=PF3D7_1007700-D3-26-PF3D7_0507000;pvalue=0.00289;sequence=GAGTAC;
PF3D7_0507000	fimo	nucleotide_motif	635	640	25.2	-	.	Name=PF3D7_1007700-D3_PF3D7_0507000-;Alias=;ID=PF3D7_1007700-D3-27-PF3D7_0507000;pvalue=0.003;sequence=CTGAAC;
PF3D7_0507000	fimo	nucleotide_motif	207	212	24.7	+	.	Name=PF3D7_1007700-D3_PF3D7_0507000+;Alias=;ID=PF3D7_1007700-D3-28-PF3D7_0507000;pvalue=0.00335;sequence=GTGTAA;
PF3D7_0507000	fimo	nucleotide_motif	452	457	24.7	+	.	Name=PF3D7_1007700-D3_PF3D7_0507000+;Alias=;ID=PF3D7_1007700-D3-29-PF3D7_0507000;pvalue=0.00335;sequence=GTACAA;
PF3D7_0507000	fimo	nucleotide_motif	537	542	24.7	-	.	Name=PF3D7_1007700-D3_PF3D7_0507000-;Alias=;ID=PF3D7_1007700-D3-30-PF3D7_0507000;pvalue=0.00341;sequence=GTCTAC;
PF3D7_0507000	fimo	nucleotide_motif	207	212	24	-	.	Name=PF3D7_1007700-D3_PF3D7_0507000-;Alias=;ID=PF3D7_1007700-D3-31-PF3D7_0507000;pvalue=0.004;sequence=TTACAC;
PF3D7_0507000	fimo	nucleotide_motif	452	457	24	-	.	Name=PF3D7_1007700-D3_PF3D7_0507000-;Alias=;ID=PF3D7_1007700-D3-32-PF3D7_0507000;pvalue=0.004;sequence=TTGTAC;
PF3D7_0507000	fimo	nucleotide_motif	702	707	24	-	.	Name=PF3D7_1007700-D3_PF3D7_0507000-;Alias=;ID=PF3D7_1007700-D3-33-PF3D7_0507000;pvalue=0.004;sequence=CTGCCT;
PF3D7_0507000	fimo	nucleotide_motif	318	323	23.7	+	.	Name=PF3D7_1007700-D3_PF3D7_0507000+;Alias=;ID=PF3D7_1007700-D3-34-PF3D7_0507000;pvalue=0.00421;sequence=GTGAAA;
PF3D7_0507100	fimo	nucleotide_motif	23	28	36.7	+	.	Name=PF3D7_1007700-D3_PF3D7_0507100+;Alias=;ID=PF3D7_1007700-D3-1-PF3D7_0507100;pvalue=0.000214;sequence=GTGTAC;
PF3D7_0507100	fimo	nucleotide_motif	23	28	36.7	-	.	Name=PF3D7_1007700-D3_PF3D7_0507100-;Alias=;ID=PF3D7_1007700-D3-2-PF3D7_0507100;pvalue=0.000214;sequence=GTACAC;
PF3D7_0507100	fimo	nucleotide_motif	294	299	36.7	+	.	Name=PF3D7_1007700-D3_PF3D7_0507100+;Alias=;ID=PF3D7_1007700-D3-3-PF3D7_0507100;pvalue=0.000214;sequence=GTACAC;
PF3D7_0507100	fimo	nucleotide_motif	294	299	36.7	-	.	Name=PF3D7_1007700-D3_PF3D7_0507100-;Alias=;ID=PF3D7_1007700-D3-4-PF3D7_0507100;pvalue=0.000214;sequence=GTGTAC;
PF3D7_0507100	fimo	nucleotide_motif	199	204	28.2	+	.	Name=PF3D7_1007700-D3_PF3D7_0507100+;Alias=;ID=PF3D7_1007700-D3-5-PF3D7_0507100;pvalue=0.0015;sequence=GTACAT;
PF3D7_0507100	fimo	nucleotide_motif	374	379	28.2	+	.	Name=PF3D7_1007700-D3_PF3D7_0507100+;Alias=;ID=PF3D7_1007700-D3-6-PF3D7_0507100;pvalue=0.0015;sequence=GTACAT;
PF3D7_0507100	fimo	nucleotide_motif	13	18	27.6	+	.	Name=PF3D7_1007700-D3_PF3D7_0507100+;Alias=;ID=PF3D7_1007700-D3-7-PF3D7_0507100;pvalue=0.00174;sequence=GTTCAT;
PF3D7_0507100	fimo	nucleotide_motif	650	655	27.6	+	.	Name=PF3D7_1007700-D3_PF3D7_0507100+;Alias=;ID=PF3D7_1007700-D3-8-PF3D7_0507100;pvalue=0.00174;sequence=GTTCAT;
PF3D7_0507100	fimo	nucleotide_motif	692	697	27.4	+	.	Name=PF3D7_1007700-D3_PF3D7_0507100+;Alias=;ID=PF3D7_1007700-D3-9-PF3D7_0507100;pvalue=0.0018;sequence=GTGTAG;
PF3D7_0507100	fimo	nucleotide_motif	40	45	26.9	-	.	Name=PF3D7_1007700-D3_PF3D7_0507100-;Alias=;ID=PF3D7_1007700-D3-10-PF3D7_0507100;pvalue=0.00203;sequence=GTGAAT;
PF3D7_0507100	fimo	nucleotide_motif	692	697	26	-	.	Name=PF3D7_1007700-D3_PF3D7_0507100-;Alias=;ID=PF3D7_1007700-D3-11-PF3D7_0507100;pvalue=0.00251;sequence=CTACAC;
PF3D7_0507100	fimo	nucleotide_motif	823	828	25.3	+	.	Name=PF3D7_1007700-D3_PF3D7_0507100+;Alias=;ID=PF3D7_1007700-D3-12-PF3D7_0507100;pvalue=0.00294;sequence=GTTGAC;
PF3D7_0507200	fimo	nucleotide_motif	482	487	53.2	+	.	Name=PF3D7_1007700-D3_PF3D7_0507200+;Alias=;ID=PF3D7_1007700-D3-1-PF3D7_0507200;pvalue=4.78e-06;sequence=GTGCAC;
PF3D7_0507200	fimo	nucleotide_motif	482	487	53.2	-	.	Name=PF3D7_1007700-D3_PF3D7_0507200-;Alias=;ID=PF3D7_1007700-D3-2-PF3D7_0507200;pvalue=4.78e-06;sequence=GTGCAC;
PF3D7_0507200	fimo	nucleotide_motif	665	670	42.5	-	.	Name=PF3D7_1007700-D3_PF3D7_0507200-;Alias=;ID=PF3D7_1007700-D3-3-PF3D7_0507200;pvalue=5.58e-05;sequence=GTGGAC;
PF3D7_0507200	fimo	nucleotide_motif	665	670	40.3	+	.	Name=PF3D7_1007700-D3_PF3D7_0507200+;Alias=;ID=PF3D7_1007700-D3-4-PF3D7_0507200;pvalue=9.41e-05;sequence=GTCCAC;
PF3D7_0507200	fimo	nucleotide_motif	891	896	32.5	+	.	Name=PF3D7_1007700-D3_PF3D7_0507200+;Alias=;ID=PF3D7_1007700-D3-5-PF3D7_0507200;pvalue=0.000565;sequence=GTCCAT;
PF3D7_0507200	fimo	nucleotide_motif	927	932	32.5	+	.	Name=PF3D7_1007700-D3_PF3D7_0507200+;Alias=;ID=PF3D7_1007700-D3-6-PF3D7_0507200;pvalue=0.000565;sequence=GTCCAT;
PF3D7_0507200	fimo	nucleotide_motif	638	643	30.2	-	.	Name=PF3D7_1007700-D3_PF3D7_0507200-;Alias=;ID=PF3D7_1007700-D3-7-PF3D7_0507200;pvalue=0.000944;sequence=ATGCAT;
PF3D7_0507200	fimo	nucleotide_motif	638	643	30.2	+	.	Name=PF3D7_1007700-D3_PF3D7_0507200+;Alias=;ID=PF3D7_1007700-D3-8-PF3D7_0507200;pvalue=0.000944;sequence=ATGCAT;
PF3D7_0507200	fimo	nucleotide_motif	97	102	28.2	+	.	Name=PF3D7_1007700-D3_PF3D7_0507200+;Alias=;ID=PF3D7_1007700-D3-9-PF3D7_0507200;pvalue=0.0015;sequence=GTACAT;
PF3D7_0507200	fimo	nucleotide_motif	95	100	28.2	-	.	Name=PF3D7_1007700-D3_PF3D7_0507200-;Alias=;ID=PF3D7_1007700-D3-10-PF3D7_0507200;pvalue=0.0015;sequence=GTACAT;
PF3D7_0507200	fimo	nucleotide_motif	372	377	28.2	-	.	Name=PF3D7_1007700-D3_PF3D7_0507200-;Alias=;ID=PF3D7_1007700-D3-11-PF3D7_0507200;pvalue=0.00153;sequence=GTGGAA;
PF3D7_0507200	fimo	nucleotide_motif	783	788	27.6	+	.	Name=PF3D7_1007700-D3_PF3D7_0507200+;Alias=;ID=PF3D7_1007700-D3-12-PF3D7_0507200;pvalue=0.00174;sequence=GTTCAT;
PF3D7_0507200	fimo	nucleotide_motif	828	833	27.6	+	.	Name=PF3D7_1007700-D3_PF3D7_0507200+;Alias=;ID=PF3D7_1007700-D3-13-PF3D7_0507200;pvalue=0.00174;sequence=GTTCAT;
PF3D7_0507200	fimo	nucleotide_motif	855	860	27.6	+	.	Name=PF3D7_1007700-D3_PF3D7_0507200+;Alias=;ID=PF3D7_1007700-D3-14-PF3D7_0507200;pvalue=0.00174;sequence=GTTCAT;
PF3D7_0507200	fimo	nucleotide_motif	882	887	27.6	+	.	Name=PF3D7_1007700-D3_PF3D7_0507200+;Alias=;ID=PF3D7_1007700-D3-15-PF3D7_0507200;pvalue=0.00174;sequence=GTTCAT;
PF3D7_0507200	fimo	nucleotide_motif	900	905	27.6	+	.	Name=PF3D7_1007700-D3_PF3D7_0507200+;Alias=;ID=PF3D7_1007700-D3-16-PF3D7_0507200;pvalue=0.00174;sequence=GTTCAT;
PF3D7_0507200	fimo	nucleotide_motif	918	923	27.6	+	.	Name=PF3D7_1007700-D3_PF3D7_0507200+;Alias=;ID=PF3D7_1007700-D3-17-PF3D7_0507200;pvalue=0.00174;sequence=GTTCAT;
PF3D7_0507200	fimo	nucleotide_motif	936	941	27.6	+	.	Name=PF3D7_1007700-D3_PF3D7_0507200+;Alias=;ID=PF3D7_1007700-D3-18-PF3D7_0507200;pvalue=0.00174;sequence=GTTCAT;
PF3D7_0507200	fimo	nucleotide_motif	945	950	27.6	+	.	Name=PF3D7_1007700-D3_PF3D7_0507200+;Alias=;ID=PF3D7_1007700-D3-19-PF3D7_0507200;pvalue=0.00174;sequence=GTTCAT;
PF3D7_0507200	fimo	nucleotide_motif	34	39	26.7	-	.	Name=PF3D7_1007700-D3_PF3D7_0507200-;Alias=;ID=PF3D7_1007700-D3-20-PF3D7_0507200;pvalue=0.00212;sequence=GTGTTC;
PF3D7_0507200	fimo	nucleotide_motif	891	896	26.7	-	.	Name=PF3D7_1007700-D3_PF3D7_0507200-;Alias=;ID=PF3D7_1007700-D3-21-PF3D7_0507200;pvalue=0.00215;sequence=ATGGAC;
PF3D7_0507200	fimo	nucleotide_motif	927	932	26.7	-	.	Name=PF3D7_1007700-D3_PF3D7_0507200-;Alias=;ID=PF3D7_1007700-D3-22-PF3D7_0507200;pvalue=0.00215;sequence=ATGGAC;
PF3D7_0507200	fimo	nucleotide_motif	372	377	25.9	+	.	Name=PF3D7_1007700-D3_PF3D7_0507200+;Alias=;ID=PF3D7_1007700-D3-23-PF3D7_0507200;pvalue=0.00254;sequence=TTCCAC;
PF3D7_0507200	fimo	nucleotide_motif	34	39	25.4	+	.	Name=PF3D7_1007700-D3_PF3D7_0507200+;Alias=;ID=PF3D7_1007700-D3-24-PF3D7_0507200;pvalue=0.00289;sequence=GAACAC;
PF3D7_0507200	fimo	nucleotide_motif	337	342	24.7	-	.	Name=PF3D7_1007700-D3_PF3D7_0507200-;Alias=;ID=PF3D7_1007700-D3-25-PF3D7_0507200;pvalue=0.00335;sequence=GTACAA;
PF3D7_0507200	fimo	nucleotide_motif	38	43	24.6	-	.	Name=PF3D7_1007700-D3_PF3D7_0507200-;Alias=;ID=PF3D7_1007700-D3-26-PF3D7_0507200;pvalue=0.00344;sequence=TTGCGT;
PF3D7_0507200	fimo	nucleotide_motif	1	6	24.4	+	.	Name=PF3D7_1007700-D3_PF3D7_0507200+;Alias=;ID=PF3D7_1007700-D3-27-PF3D7_0507200;pvalue=0.00362;sequence=GTTCAA;
PF3D7_0507200	fimo	nucleotide_motif	337	342	24	+	.	Name=PF3D7_1007700-D3_PF3D7_0507200+;Alias=;ID=PF3D7_1007700-D3-28-PF3D7_0507200;pvalue=0.004;sequence=TTGTAC;
PF3D7_0507300	fimo	nucleotide_motif	607	612	44.4	-	.	Name=PF3D7_1007700-D3_PF3D7_0507300-;Alias=;ID=PF3D7_1007700-D3-1-PF3D7_0507300;pvalue=3.66e-05;sequence=GTGCAT;
PF3D7_0507300	fimo	nucleotide_motif	145	150	40.5	+	.	Name=PF3D7_1007700-D3_PF3D7_0507300+;Alias=;ID=PF3D7_1007700-D3-2-PF3D7_0507300;pvalue=8.93e-05;sequence=GTGCAA;
PF3D7_0507300	fimo	nucleotide_motif	145	150	39.1	-	.	Name=PF3D7_1007700-D3_PF3D7_0507300-;Alias=;ID=PF3D7_1007700-D3-3-PF3D7_0507300;pvalue=0.000123;sequence=TTGCAC;
PF3D7_0507300	fimo	nucleotide_motif	607	612	38.2	+	.	Name=PF3D7_1007700-D3_PF3D7_0507300+;Alias=;ID=PF3D7_1007700-D3-4-PF3D7_0507300;pvalue=0.000152;sequence=ATGCAC;
PF3D7_0507300	fimo	nucleotide_motif	722	727	35.4	-	.	Name=PF3D7_1007700-D3_PF3D7_0507300-;Alias=;ID=PF3D7_1007700-D3-5-PF3D7_0507300;pvalue=0.000285;sequence=GTGGGC;
PF3D7_0507300	fimo	nucleotide_motif	722	727	35.1	+	.	Name=PF3D7_1007700-D3_PF3D7_0507300+;Alias=;ID=PF3D7_1007700-D3-6-PF3D7_0507300;pvalue=0.000311;sequence=GCCCAC;
PF3D7_0507300	fimo	nucleotide_motif	738	743	32.5	+	.	Name=PF3D7_1007700-D3_PF3D7_0507300+;Alias=;ID=PF3D7_1007700-D3-7-PF3D7_0507300;pvalue=0.000565;sequence=GTCCAT;
PF3D7_0507300	fimo	nucleotide_motif	687	692	31.3	-	.	Name=PF3D7_1007700-D3_PF3D7_0507300-;Alias=;ID=PF3D7_1007700-D3-8-PF3D7_0507300;pvalue=0.000748;sequence=TTGCAT;
PF3D7_0507300	fimo	nucleotide_motif	736	741	31.1	-	.	Name=PF3D7_1007700-D3_PF3D7_0507300-;Alias=;ID=PF3D7_1007700-D3-9-PF3D7_0507300;pvalue=0.000772;sequence=GGACAC;
PF3D7_0507300	fimo	nucleotide_motif	736	741	29.9	+	.	Name=PF3D7_1007700-D3_PF3D7_0507300+;Alias=;ID=PF3D7_1007700-D3-10-PF3D7_0507300;pvalue=0.00103;sequence=GTGTCC;
PF3D7_0507300	fimo	nucleotide_motif	97	102	28.2	+	.	Name=PF3D7_1007700-D3_PF3D7_0507300+;Alias=;ID=PF3D7_1007700-D3-11-PF3D7_0507300;pvalue=0.0015;sequence=GTGTAT;
PF3D7_0507300	fimo	nucleotide_motif	198	203	28.2	+	.	Name=PF3D7_1007700-D3_PF3D7_0507300+;Alias=;ID=PF3D7_1007700-D3-12-PF3D7_0507300;pvalue=0.0015;sequence=GTGTAT;
PF3D7_0507300	fimo	nucleotide_motif	86	91	28.2	+	.	Name=PF3D7_1007700-D3_PF3D7_0507300+;Alias=;ID=PF3D7_1007700-D3-13-PF3D7_0507300;pvalue=0.00153;sequence=GTGGAA;
PF3D7_0507300	fimo	nucleotide_motif	164	169	26.9	+	.	Name=PF3D7_1007700-D3_PF3D7_0507300+;Alias=;ID=PF3D7_1007700-D3-14-PF3D7_0507300;pvalue=0.00203;sequence=GTGAAT;
PF3D7_0507300	fimo	nucleotide_motif	630	635	26.7	+	.	Name=PF3D7_1007700-D3_PF3D7_0507300+;Alias=;ID=PF3D7_1007700-D3-15-PF3D7_0507300;pvalue=0.00212;sequence=GTACTC;
PF3D7_0507300	fimo	nucleotide_motif	738	743	26.7	-	.	Name=PF3D7_1007700-D3_PF3D7_0507300-;Alias=;ID=PF3D7_1007700-D3-16-PF3D7_0507300;pvalue=0.00215;sequence=ATGGAC;
PF3D7_0507300	fimo	nucleotide_motif	86	91	25.9	-	.	Name=PF3D7_1007700-D3_PF3D7_0507300-;Alias=;ID=PF3D7_1007700-D3-17-PF3D7_0507300;pvalue=0.00254;sequence=TTCCAC;
PF3D7_0507300	fimo	nucleotide_motif	687	692	25.6	+	.	Name=PF3D7_1007700-D3_PF3D7_0507300+;Alias=;ID=PF3D7_1007700-D3-18-PF3D7_0507300;pvalue=0.00275;sequence=ATGCAA;
PF3D7_0507300	fimo	nucleotide_motif	630	635	25.4	-	.	Name=PF3D7_1007700-D3_PF3D7_0507300-;Alias=;ID=PF3D7_1007700-D3-19-PF3D7_0507300;pvalue=0.00289;sequence=GAGTAC;
PF3D7_0507300	fimo	nucleotide_motif	720	725	25.4	-	.	Name=PF3D7_1007700-D3_PF3D7_0507300-;Alias=;ID=PF3D7_1007700-D3-20-PF3D7_0507300;pvalue=0.00291;sequence=GGGCTT;
PF3D7_0507300	fimo	nucleotide_motif	628	633	24.7	-	.	Name=PF3D7_1007700-D3_PF3D7_0507300-;Alias=;ID=PF3D7_1007700-D3-21-PF3D7_0507300;pvalue=0.00335;sequence=GTACAA;
PF3D7_0507300	fimo	nucleotide_motif	11	16	24.4	+	.	Name=PF3D7_1007700-D3_PF3D7_0507300+;Alias=;ID=PF3D7_1007700-D3-22-PF3D7_0507300;pvalue=0.00362;sequence=GTTCAA;
PF3D7_0507300	fimo	nucleotide_motif	628	633	24	+	.	Name=PF3D7_1007700-D3_PF3D7_0507300+;Alias=;ID=PF3D7_1007700-D3-23-PF3D7_0507300;pvalue=0.004;sequence=TTGTAC;
PF3D7_0507400	fimo	nucleotide_motif	158	163	43.8	-	.	Name=PF3D7_1007700-D3_PF3D7_0507400-;Alias=;ID=PF3D7_1007700-D3-1-PF3D7_0507400;pvalue=4.14e-05;sequence=GTGCAG;
PF3D7_0507400	fimo	nucleotide_motif	158	163	42.9	+	.	Name=PF3D7_1007700-D3_PF3D7_0507400+;Alias=;ID=PF3D7_1007700-D3-2-PF3D7_0507400;pvalue=5.1e-05;sequence=CTGCAC;
PF3D7_0507400	fimo	nucleotide_motif	359	364	35.3	+	.	Name=PF3D7_1007700-D3_PF3D7_0507400+;Alias=;ID=PF3D7_1007700-D3-3-PF3D7_0507400;pvalue=0.000292;sequence=GGGCAG;
PF3D7_0507400	fimo	nucleotide_motif	359	364	34.6	-	.	Name=PF3D7_1007700-D3_PF3D7_0507400-;Alias=;ID=PF3D7_1007700-D3-4-PF3D7_0507400;pvalue=0.000346;sequence=CTGCCC;
PF3D7_0507400	fimo	nucleotide_motif	368	373	34.1	-	.	Name=PF3D7_1007700-D3_PF3D7_0507400-;Alias=;ID=PF3D7_1007700-D3-5-PF3D7_0507400;pvalue=0.000391;sequence=CTGCAT;
PF3D7_0507400	fimo	nucleotide_motif	185	190	33	+	.	Name=PF3D7_1007700-D3_PF3D7_0507400+;Alias=;ID=PF3D7_1007700-D3-6-PF3D7_0507400;pvalue=0.000503;sequence=CTGCTC;
PF3D7_0507400	fimo	nucleotide_motif	230	235	33	+	.	Name=PF3D7_1007700-D3_PF3D7_0507400+;Alias=;ID=PF3D7_1007700-D3-7-PF3D7_0507400;pvalue=0.000503;sequence=CTGCTC;
PF3D7_0507400	fimo	nucleotide_motif	188	193	33	-	.	Name=PF3D7_1007700-D3_PF3D7_0507400-;Alias=;ID=PF3D7_1007700-D3-8-PF3D7_0507400;pvalue=0.000503;sequence=GTGGAG;
PF3D7_0507400	fimo	nucleotide_motif	233	238	33	-	.	Name=PF3D7_1007700-D3_PF3D7_0507400-;Alias=;ID=PF3D7_1007700-D3-9-PF3D7_0507400;pvalue=0.000503;sequence=GTGGAG;
PF3D7_0507400	fimo	nucleotide_motif	185	190	32.9	-	.	Name=PF3D7_1007700-D3_PF3D7_0507400-;Alias=;ID=PF3D7_1007700-D3-10-PF3D7_0507400;pvalue=0.000508;sequence=GAGCAG;
PF3D7_0507400	fimo	nucleotide_motif	230	235	32.9	-	.	Name=PF3D7_1007700-D3_PF3D7_0507400-;Alias=;ID=PF3D7_1007700-D3-11-PF3D7_0507400;pvalue=0.000508;sequence=GAGCAG;
PF3D7_0507400	fimo	nucleotide_motif	23	28	31.3	-	.	Name=PF3D7_1007700-D3_PF3D7_0507400-;Alias=;ID=PF3D7_1007700-D3-12-PF3D7_0507400;pvalue=0.000748;sequence=TTGCAT;
PF3D7_0507400	fimo	nucleotide_motif	353	358	31.3	+	.	Name=PF3D7_1007700-D3_PF3D7_0507400+;Alias=;ID=PF3D7_1007700-D3-13-PF3D7_0507400;pvalue=0.000748;sequence=TTGCAT;
PF3D7_0507400	fimo	nucleotide_motif	466	471	31.3	+	.	Name=PF3D7_1007700-D3_PF3D7_0507400+;Alias=;ID=PF3D7_1007700-D3-14-PF3D7_0507400;pvalue=0.000748;sequence=TTGCAT;
PF3D7_0507400	fimo	nucleotide_motif	245	250	30	-	.	Name=PF3D7_1007700-D3_PF3D7_0507400-;Alias=;ID=PF3D7_1007700-D3-15-PF3D7_0507400;pvalue=0.00101;sequence=TTGCAG;
PF3D7_0507400	fimo	nucleotide_motif	368	373	29.8	+	.	Name=PF3D7_1007700-D3_PF3D7_0507400+;Alias=;ID=PF3D7_1007700-D3-16-PF3D7_0507400;pvalue=0.00105;sequence=ATGCAG;
PF3D7_0507400	fimo	nucleotide_motif	245	250	29.5	+	.	Name=PF3D7_1007700-D3_PF3D7_0507400+;Alias=;ID=PF3D7_1007700-D3-17-PF3D7_0507400;pvalue=0.00112;sequence=CTGCAA;
PF3D7_0507400	fimo	nucleotide_motif	188	193	29.5	+	.	Name=PF3D7_1007700-D3_PF3D7_0507400+;Alias=;ID=PF3D7_1007700-D3-18-PF3D7_0507400;pvalue=0.00113;sequence=CTCCAC;
PF3D7_0507400	fimo	nucleotide_motif	233	238	29.5	+	.	Name=PF3D7_1007700-D3_PF3D7_0507400+;Alias=;ID=PF3D7_1007700-D3-19-PF3D7_0507400;pvalue=0.00113;sequence=CTCCAC;
PF3D7_0507400	fimo	nucleotide_motif	218	223	28.2	+	.	Name=PF3D7_1007700-D3_PF3D7_0507400+;Alias=;ID=PF3D7_1007700-D3-20-PF3D7_0507400;pvalue=0.0015;sequence=GTACAT;
PF3D7_0507400	fimo	nucleotide_motif	478	483	28.2	+	.	Name=PF3D7_1007700-D3_PF3D7_0507400+;Alias=;ID=PF3D7_1007700-D3-21-PF3D7_0507400;pvalue=0.0015;sequence=GTACAT;
PF3D7_0507400	fimo	nucleotide_motif	444	449	28.2	+	.	Name=PF3D7_1007700-D3_PF3D7_0507400+;Alias=;ID=PF3D7_1007700-D3-22-PF3D7_0507400;pvalue=0.00153;sequence=GTGGAA;
PF3D7_0507400	fimo	nucleotide_motif	444	449	25.9	-	.	Name=PF3D7_1007700-D3_PF3D7_0507400-;Alias=;ID=PF3D7_1007700-D3-23-PF3D7_0507400;pvalue=0.00254;sequence=TTCCAC;
PF3D7_0507400	fimo	nucleotide_motif	23	28	25.6	+	.	Name=PF3D7_1007700-D3_PF3D7_0507400+;Alias=;ID=PF3D7_1007700-D3-24-PF3D7_0507400;pvalue=0.00275;sequence=ATGCAA;
PF3D7_0507400	fimo	nucleotide_motif	353	358	25.6	-	.	Name=PF3D7_1007700-D3_PF3D7_0507400-;Alias=;ID=PF3D7_1007700-D3-25-PF3D7_0507400;pvalue=0.00275;sequence=ATGCAA;
PF3D7_0507400	fimo	nucleotide_motif	466	471	25.6	-	.	Name=PF3D7_1007700-D3_PF3D7_0507400-;Alias=;ID=PF3D7_1007700-D3-26-PF3D7_0507400;pvalue=0.00275;sequence=ATGCAA;
PF3D7_0507400	fimo	nucleotide_motif	149	154	25.3	-	.	Name=PF3D7_1007700-D3_PF3D7_0507400-;Alias=;ID=PF3D7_1007700-D3-27-PF3D7_0507400;pvalue=0.00294;sequence=GTTGAC;
PF3D7_0507400	fimo	nucleotide_motif	590	595	24.7	+	.	Name=PF3D7_1007700-D3_PF3D7_0507400+;Alias=;ID=PF3D7_1007700-D3-28-PF3D7_0507400;pvalue=0.00335;sequence=GTGTAA;
PF3D7_0507400	fimo	nucleotide_motif	599	604	24.7	-	.	Name=PF3D7_1007700-D3_PF3D7_0507400-;Alias=;ID=PF3D7_1007700-D3-29-PF3D7_0507400;pvalue=0.00335;sequence=GTGTAA;
PF3D7_0507400	fimo	nucleotide_motif	671	676	24.7	-	.	Name=PF3D7_1007700-D3_PF3D7_0507400-;Alias=;ID=PF3D7_1007700-D3-30-PF3D7_0507400;pvalue=0.00335;sequence=GTGTAA;
PF3D7_0507400	fimo	nucleotide_motif	357	362	24.6	-	.	Name=PF3D7_1007700-D3_PF3D7_0507400-;Alias=;ID=PF3D7_1007700-D3-31-PF3D7_0507400;pvalue=0.00344;sequence=GCCCAT;
PF3D7_0507400	fimo	nucleotide_motif	32	37	24.4	-	.	Name=PF3D7_1007700-D3_PF3D7_0507400-;Alias=;ID=PF3D7_1007700-D3-32-PF3D7_0507400;pvalue=0.00365;sequence=GGGGAT;
PF3D7_0507400	fimo	nucleotide_motif	590	595	24	-	.	Name=PF3D7_1007700-D3_PF3D7_0507400-;Alias=;ID=PF3D7_1007700-D3-33-PF3D7_0507400;pvalue=0.004;sequence=TTACAC;
PF3D7_0507400	fimo	nucleotide_motif	599	604	24	+	.	Name=PF3D7_1007700-D3_PF3D7_0507400+;Alias=;ID=PF3D7_1007700-D3-34-PF3D7_0507400;pvalue=0.004;sequence=TTACAC;
PF3D7_0507400	fimo	nucleotide_motif	671	676	24	+	.	Name=PF3D7_1007700-D3_PF3D7_0507400+;Alias=;ID=PF3D7_1007700-D3-35-PF3D7_0507400;pvalue=0.004;sequence=TTACAC;
PF3D7_0507400	fimo	nucleotide_motif	383	388	24	-	.	Name=PF3D7_1007700-D3_PF3D7_0507400-;Alias=;ID=PF3D7_1007700-D3-36-PF3D7_0507400;pvalue=0.004;sequence=CTGCCT;
PF3D7_0507400	fimo	nucleotide_motif	795	800	23.7	-	.	Name=PF3D7_1007700-D3_PF3D7_0507400-;Alias=;ID=PF3D7_1007700-D3-37-PF3D7_0507400;pvalue=0.00421;sequence=GTGAAA;
PF3D7_0507400	fimo	nucleotide_motif	862	867	23.7	-	.	Name=PF3D7_1007700-D3_PF3D7_0507400-;Alias=;ID=PF3D7_1007700-D3-38-PF3D7_0507400;pvalue=0.00421;sequence=GTGAAA;
PF3D7_0507500	fimo	nucleotide_motif	940	945	36.7	+	.	Name=PF3D7_1007700-D3_PF3D7_0507500+;Alias=;ID=PF3D7_1007700-D3-1-PF3D7_0507500;pvalue=0.000214;sequence=GTACAC;
PF3D7_0507500	fimo	nucleotide_motif	940	945	36.7	-	.	Name=PF3D7_1007700-D3_PF3D7_0507500-;Alias=;ID=PF3D7_1007700-D3-2-PF3D7_0507500;pvalue=0.000214;sequence=GTGTAC;
PF3D7_0507500	fimo	nucleotide_motif	798	803	34.7	-	.	Name=PF3D7_1007700-D3_PF3D7_0507500-;Alias=;ID=PF3D7_1007700-D3-3-PF3D7_0507500;pvalue=0.00034;sequence=GTGCTT;
PF3D7_0507500	fimo	nucleotide_motif	800	805	33.9	-	.	Name=PF3D7_1007700-D3_PF3D7_0507500-;Alias=;ID=PF3D7_1007700-D3-4-PF3D7_0507500;pvalue=0.000405;sequence=GTGTGC;
PF3D7_0507500	fimo	nucleotide_motif	800	805	33.1	+	.	Name=PF3D7_1007700-D3_PF3D7_0507500+;Alias=;ID=PF3D7_1007700-D3-5-PF3D7_0507500;pvalue=0.000494;sequence=GCACAC;
PF3D7_0507500	fimo	nucleotide_motif	368	373	31.3	+	.	Name=PF3D7_1007700-D3_PF3D7_0507500+;Alias=;ID=PF3D7_1007700-D3-6-PF3D7_0507500;pvalue=0.000748;sequence=TTGCAT;
PF3D7_0507500	fimo	nucleotide_motif	269	274	28.2	-	.	Name=PF3D7_1007700-D3_PF3D7_0507500-;Alias=;ID=PF3D7_1007700-D3-7-PF3D7_0507500;pvalue=0.0015;sequence=GTACAT;
PF3D7_0507500	fimo	nucleotide_motif	362	367	28.2	-	.	Name=PF3D7_1007700-D3_PF3D7_0507500-;Alias=;ID=PF3D7_1007700-D3-8-PF3D7_0507500;pvalue=0.0015;sequence=GTGTAT;
PF3D7_0507500	fimo	nucleotide_motif	485	490	28.2	+	.	Name=PF3D7_1007700-D3_PF3D7_0507500+;Alias=;ID=PF3D7_1007700-D3-9-PF3D7_0507500;pvalue=0.0015;sequence=GTACAT;
PF3D7_0507500	fimo	nucleotide_motif	846	851	27.6	+	.	Name=PF3D7_1007700-D3_PF3D7_0507500+;Alias=;ID=PF3D7_1007700-D3-10-PF3D7_0507500;pvalue=0.00174;sequence=GTTCAT;
PF3D7_0507500	fimo	nucleotide_motif	860	865	26.7	+	.	Name=PF3D7_1007700-D3_PF3D7_0507500+;Alias=;ID=PF3D7_1007700-D3-11-PF3D7_0507500;pvalue=0.00212;sequence=GTGTTC;
PF3D7_0507500	fimo	nucleotide_motif	798	803	26.6	+	.	Name=PF3D7_1007700-D3_PF3D7_0507500+;Alias=;ID=PF3D7_1007700-D3-12-PF3D7_0507500;pvalue=0.00218;sequence=AAGCAC;
PF3D7_0507500	fimo	nucleotide_motif	368	373	25.6	-	.	Name=PF3D7_1007700-D3_PF3D7_0507500-;Alias=;ID=PF3D7_1007700-D3-13-PF3D7_0507500;pvalue=0.00275;sequence=ATGCAA;
PF3D7_0507500	fimo	nucleotide_motif	860	865	25.4	-	.	Name=PF3D7_1007700-D3_PF3D7_0507500-;Alias=;ID=PF3D7_1007700-D3-14-PF3D7_0507500;pvalue=0.00289;sequence=GAACAC;
PF3D7_0507500	fimo	nucleotide_motif	271	276	24.7	+	.	Name=PF3D7_1007700-D3_PF3D7_0507500+;Alias=;ID=PF3D7_1007700-D3-15-PF3D7_0507500;pvalue=0.00335;sequence=GTACAA;
PF3D7_0507500	fimo	nucleotide_motif	879	884	24.7	-	.	Name=PF3D7_1007700-D3_PF3D7_0507500-;Alias=;ID=PF3D7_1007700-D3-16-PF3D7_0507500;pvalue=0.00335;sequence=GTACAA;
PF3D7_0507500	fimo	nucleotide_motif	271	276	24	-	.	Name=PF3D7_1007700-D3_PF3D7_0507500-;Alias=;ID=PF3D7_1007700-D3-17-PF3D7_0507500;pvalue=0.004;sequence=TTGTAC;
PF3D7_0507500	fimo	nucleotide_motif	879	884	24	+	.	Name=PF3D7_1007700-D3_PF3D7_0507500+;Alias=;ID=PF3D7_1007700-D3-18-PF3D7_0507500;pvalue=0.004;sequence=TTGTAC;
PF3D7_0507600	fimo	nucleotide_motif	622	627	30.2	-	.	Name=PF3D7_1007700-D3_PF3D7_0507600-;Alias=;ID=PF3D7_1007700-D3-1-PF3D7_0507600;pvalue=0.000944;sequence=ATGCAT;
PF3D7_0507600	fimo	nucleotide_motif	622	627	30.2	+	.	Name=PF3D7_1007700-D3_PF3D7_0507600+;Alias=;ID=PF3D7_1007700-D3-2-PF3D7_0507600;pvalue=0.000944;sequence=ATGCAT;
PF3D7_0507600	fimo	nucleotide_motif	32	37	28.2	+	.	Name=PF3D7_1007700-D3_PF3D7_0507600+;Alias=;ID=PF3D7_1007700-D3-3-PF3D7_0507600;pvalue=0.0015;sequence=GTACAT;
PF3D7_0507600	fimo	nucleotide_motif	442	447	28.2	-	.	Name=PF3D7_1007700-D3_PF3D7_0507600-;Alias=;ID=PF3D7_1007700-D3-4-PF3D7_0507600;pvalue=0.0015;sequence=GTGTAT;
PF3D7_0507600	fimo	nucleotide_motif	995	1000	28.2	-	.	Name=PF3D7_1007700-D3_PF3D7_0507600-;Alias=;ID=PF3D7_1007700-D3-5-PF3D7_0507600;pvalue=0.0015;sequence=GTACAT;
PF3D7_0507600	fimo	nucleotide_motif	448	453	28.2	-	.	Name=PF3D7_1007700-D3_PF3D7_0507600-;Alias=;ID=PF3D7_1007700-D3-6-PF3D7_0507600;pvalue=0.00153;sequence=GTGGAA;
PF3D7_0507600	fimo	nucleotide_motif	912	917	27.6	-	.	Name=PF3D7_1007700-D3_PF3D7_0507600-;Alias=;ID=PF3D7_1007700-D3-7-PF3D7_0507600;pvalue=0.00174;sequence=GTTCAT;
PF3D7_0507600	fimo	nucleotide_motif	473	478	27.4	+	.	Name=PF3D7_1007700-D3_PF3D7_0507600+;Alias=;ID=PF3D7_1007700-D3-8-PF3D7_0507600;pvalue=0.0018;sequence=GTGTAG;
PF3D7_0507600	fimo	nucleotide_motif	906	911	26.7	-	.	Name=PF3D7_1007700-D3_PF3D7_0507600-;Alias=;ID=PF3D7_1007700-D3-9-PF3D7_0507600;pvalue=0.00212;sequence=GTGTTC;
PF3D7_0507600	fimo	nucleotide_motif	311	316	26.5	+	.	Name=PF3D7_1007700-D3_PF3D7_0507600+;Alias=;ID=PF3D7_1007700-D3-10-PF3D7_0507600;pvalue=0.00224;sequence=GTTCTC;
PF3D7_0507600	fimo	nucleotide_motif	473	478	26	-	.	Name=PF3D7_1007700-D3_PF3D7_0507600-;Alias=;ID=PF3D7_1007700-D3-11-PF3D7_0507600;pvalue=0.00251;sequence=CTACAC;
PF3D7_0507600	fimo	nucleotide_motif	448	453	25.9	+	.	Name=PF3D7_1007700-D3_PF3D7_0507600+;Alias=;ID=PF3D7_1007700-D3-12-PF3D7_0507600;pvalue=0.00254;sequence=TTCCAC;
PF3D7_0507600	fimo	nucleotide_motif	906	911	25.4	+	.	Name=PF3D7_1007700-D3_PF3D7_0507600+;Alias=;ID=PF3D7_1007700-D3-13-PF3D7_0507600;pvalue=0.00289;sequence=GAACAC;
PF3D7_0507600	fimo	nucleotide_motif	30	35	24.7	-	.	Name=PF3D7_1007700-D3_PF3D7_0507600-;Alias=;ID=PF3D7_1007700-D3-14-PF3D7_0507600;pvalue=0.00335;sequence=GTACAA;
PF3D7_0507600	fimo	nucleotide_motif	845	850	24.7	+	.	Name=PF3D7_1007700-D3_PF3D7_0507600+;Alias=;ID=PF3D7_1007700-D3-15-PF3D7_0507600;pvalue=0.00335;sequence=GTGTAA;
PF3D7_0507600	fimo	nucleotide_motif	864	869	24.7	-	.	Name=PF3D7_1007700-D3_PF3D7_0507600-;Alias=;ID=PF3D7_1007700-D3-16-PF3D7_0507600;pvalue=0.00335;sequence=GTACAA;
PF3D7_0507600	fimo	nucleotide_motif	311	316	24.7	-	.	Name=PF3D7_1007700-D3_PF3D7_0507600-;Alias=;ID=PF3D7_1007700-D3-17-PF3D7_0507600;pvalue=0.00338;sequence=GAGAAC;
PF3D7_0507600	fimo	nucleotide_motif	626	631	24.4	-	.	Name=PF3D7_1007700-D3_PF3D7_0507600-;Alias=;ID=PF3D7_1007700-D3-18-PF3D7_0507600;pvalue=0.00365;sequence=GGGGAT;
PF3D7_0507600	fimo	nucleotide_motif	30	35	24	+	.	Name=PF3D7_1007700-D3_PF3D7_0507600+;Alias=;ID=PF3D7_1007700-D3-19-PF3D7_0507600;pvalue=0.004;sequence=TTGTAC;
PF3D7_0507600	fimo	nucleotide_motif	845	850	24	-	.	Name=PF3D7_1007700-D3_PF3D7_0507600-;Alias=;ID=PF3D7_1007700-D3-20-PF3D7_0507600;pvalue=0.004;sequence=TTACAC;
PF3D7_0507600	fimo	nucleotide_motif	864	869	24	+	.	Name=PF3D7_1007700-D3_PF3D7_0507600+;Alias=;ID=PF3D7_1007700-D3-21-PF3D7_0507600;pvalue=0.004;sequence=TTGTAC;
PF3D7_0507700	fimo	nucleotide_motif	858	863	36.7	+	.	Name=PF3D7_1007700-D3_PF3D7_0507700+;Alias=;ID=PF3D7_1007700-D3-1-PF3D7_0507700;pvalue=0.000214;sequence=GTACAC;
PF3D7_0507700	fimo	nucleotide_motif	858	863	36.7	-	.	Name=PF3D7_1007700-D3_PF3D7_0507700-;Alias=;ID=PF3D7_1007700-D3-2-PF3D7_0507700;pvalue=0.000214;sequence=GTGTAC;
PF3D7_0507700	fimo	nucleotide_motif	724	729	31.1	+	.	Name=PF3D7_1007700-D3_PF3D7_0507700+;Alias=;ID=PF3D7_1007700-D3-3-PF3D7_0507700;pvalue=0.000772;sequence=GGGTAC;
PF3D7_0507700	fimo	nucleotide_motif	724	729	29.9	-	.	Name=PF3D7_1007700-D3_PF3D7_0507700-;Alias=;ID=PF3D7_1007700-D3-4-PF3D7_0507700;pvalue=0.00103;sequence=GTACCC;
PF3D7_0507700	fimo	nucleotide_motif	277	282	28.2	+	.	Name=PF3D7_1007700-D3_PF3D7_0507700+;Alias=;ID=PF3D7_1007700-D3-5-PF3D7_0507700;pvalue=0.0015;sequence=GTGTAT;
PF3D7_0507700	fimo	nucleotide_motif	846	851	27.6	-	.	Name=PF3D7_1007700-D3_PF3D7_0507700-;Alias=;ID=PF3D7_1007700-D3-6-PF3D7_0507700;pvalue=0.00174;sequence=GTTCAT;
PF3D7_0507700	fimo	nucleotide_motif	701	706	26.9	+	.	Name=PF3D7_1007700-D3_PF3D7_0507700+;Alias=;ID=PF3D7_1007700-D3-7-PF3D7_0507700;pvalue=0.00203;sequence=GTGAAT;
PF3D7_0507700	fimo	nucleotide_motif	442	447	26.7	-	.	Name=PF3D7_1007700-D3_PF3D7_0507700-;Alias=;ID=PF3D7_1007700-D3-8-PF3D7_0507700;pvalue=0.00212;sequence=GTGTTC;
PF3D7_0507700	fimo	nucleotide_motif	442	447	25.4	+	.	Name=PF3D7_1007700-D3_PF3D7_0507700+;Alias=;ID=PF3D7_1007700-D3-9-PF3D7_0507700;pvalue=0.00289;sequence=GAACAC;
PF3D7_0507700	fimo	nucleotide_motif	380	385	24.7	+	.	Name=PF3D7_1007700-D3_PF3D7_0507700+;Alias=;ID=PF3D7_1007700-D3-10-PF3D7_0507700;pvalue=0.00335;sequence=GTACAA;
PF3D7_0507700	fimo	nucleotide_motif	378	383	24.7	-	.	Name=PF3D7_1007700-D3_PF3D7_0507700-;Alias=;ID=PF3D7_1007700-D3-11-PF3D7_0507700;pvalue=0.00335;sequence=GTACAA;
PF3D7_0507700	fimo	nucleotide_motif	397	402	24.7	-	.	Name=PF3D7_1007700-D3_PF3D7_0507700-;Alias=;ID=PF3D7_1007700-D3-12-PF3D7_0507700;pvalue=0.00335;sequence=GTACAA;
PF3D7_0507700	fimo	nucleotide_motif	591	596	24.7	+	.	Name=PF3D7_1007700-D3_PF3D7_0507700+;Alias=;ID=PF3D7_1007700-D3-13-PF3D7_0507700;pvalue=0.00335;sequence=GTACAA;
PF3D7_0507700	fimo	nucleotide_motif	786	791	24.7	+	.	Name=PF3D7_1007700-D3_PF3D7_0507700+;Alias=;ID=PF3D7_1007700-D3-14-PF3D7_0507700;pvalue=0.00335;sequence=GTACAA;
PF3D7_0507700	fimo	nucleotide_motif	784	789	24.7	-	.	Name=PF3D7_1007700-D3_PF3D7_0507700-;Alias=;ID=PF3D7_1007700-D3-15-PF3D7_0507700;pvalue=0.00335;sequence=GTACAA;
PF3D7_0507700	fimo	nucleotide_motif	387	392	24.4	-	.	Name=PF3D7_1007700-D3_PF3D7_0507700-;Alias=;ID=PF3D7_1007700-D3-16-PF3D7_0507700;pvalue=0.00362;sequence=GTTCAA;
PF3D7_0507700	fimo	nucleotide_motif	378	383	24	+	.	Name=PF3D7_1007700-D3_PF3D7_0507700+;Alias=;ID=PF3D7_1007700-D3-17-PF3D7_0507700;pvalue=0.004;sequence=TTGTAC;
PF3D7_0507700	fimo	nucleotide_motif	380	385	24	-	.	Name=PF3D7_1007700-D3_PF3D7_0507700-;Alias=;ID=PF3D7_1007700-D3-18-PF3D7_0507700;pvalue=0.004;sequence=TTGTAC;
PF3D7_0507700	fimo	nucleotide_motif	397	402	24	+	.	Name=PF3D7_1007700-D3_PF3D7_0507700+;Alias=;ID=PF3D7_1007700-D3-19-PF3D7_0507700;pvalue=0.004;sequence=TTGTAC;
PF3D7_0507700	fimo	nucleotide_motif	591	596	24	-	.	Name=PF3D7_1007700-D3_PF3D7_0507700-;Alias=;ID=PF3D7_1007700-D3-20-PF3D7_0507700;pvalue=0.004;sequence=TTGTAC;
PF3D7_0507700	fimo	nucleotide_motif	784	789	24	+	.	Name=PF3D7_1007700-D3_PF3D7_0507700+;Alias=;ID=PF3D7_1007700-D3-21-PF3D7_0507700;pvalue=0.004;sequence=TTGTAC;
PF3D7_0507700	fimo	nucleotide_motif	786	791	24	-	.	Name=PF3D7_1007700-D3_PF3D7_0507700-;Alias=;ID=PF3D7_1007700-D3-22-PF3D7_0507700;pvalue=0.004;sequence=TTGTAC;
PF3D7_0507800	fimo	nucleotide_motif	262	267	36.6	-	.	Name=PF3D7_1007700-D3_PF3D7_0507800-;Alias=;ID=PF3D7_1007700-D3-1-PF3D7_0507800;pvalue=0.000219;sequence=GCGCAT;
PF3D7_0507800	fimo	nucleotide_motif	264	269	35.5	+	.	Name=PF3D7_1007700-D3_PF3D7_0507800+;Alias=;ID=PF3D7_1007700-D3-2-PF3D7_0507800;pvalue=0.000279;sequence=GCGCTC;
PF3D7_0507800	fimo	nucleotide_motif	264	269	35.4	-	.	Name=PF3D7_1007700-D3_PF3D7_0507800-;Alias=;ID=PF3D7_1007700-D3-3-PF3D7_0507800;pvalue=0.000286;sequence=GAGCGC;
PF3D7_0507800	fimo	nucleotide_motif	501	506	34.7	+	.	Name=PF3D7_1007700-D3_PF3D7_0507800+;Alias=;ID=PF3D7_1007700-D3-4-PF3D7_0507800;pvalue=0.00034;sequence=GTGCTT;
PF3D7_0507800	fimo	nucleotide_motif	262	267	34.6	+	.	Name=PF3D7_1007700-D3_PF3D7_0507800+;Alias=;ID=PF3D7_1007700-D3-5-PF3D7_0507800;pvalue=0.000345;sequence=ATGCGC;
PF3D7_0507800	fimo	nucleotide_motif	717	722	30.2	-	.	Name=PF3D7_1007700-D3_PF3D7_0507800-;Alias=;ID=PF3D7_1007700-D3-6-PF3D7_0507800;pvalue=0.000944;sequence=ATGCAT;
PF3D7_0507800	fimo	nucleotide_motif	717	722	30.2	+	.	Name=PF3D7_1007700-D3_PF3D7_0507800+;Alias=;ID=PF3D7_1007700-D3-7-PF3D7_0507800;pvalue=0.000944;sequence=ATGCAT;
PF3D7_0507800	fimo	nucleotide_motif	194	199	28.2	-	.	Name=PF3D7_1007700-D3_PF3D7_0507800-;Alias=;ID=PF3D7_1007700-D3-8-PF3D7_0507800;pvalue=0.0015;sequence=GTGTAT;
PF3D7_0507800	fimo	nucleotide_motif	501	506	26.6	-	.	Name=PF3D7_1007700-D3_PF3D7_0507800-;Alias=;ID=PF3D7_1007700-D3-9-PF3D7_0507800;pvalue=0.00218;sequence=AAGCAC;
PF3D7_0507800	fimo	nucleotide_motif	731	736	26.5	+	.	Name=PF3D7_1007700-D3_PF3D7_0507800+;Alias=;ID=PF3D7_1007700-D3-10-PF3D7_0507800;pvalue=0.00224;sequence=GTTCTC;
PF3D7_0507800	fimo	nucleotide_motif	415	420	24.7	-	.	Name=PF3D7_1007700-D3_PF3D7_0507800-;Alias=;ID=PF3D7_1007700-D3-11-PF3D7_0507800;pvalue=0.00335;sequence=GTGTAA;
PF3D7_0507800	fimo	nucleotide_motif	731	736	24.7	-	.	Name=PF3D7_1007700-D3_PF3D7_0507800-;Alias=;ID=PF3D7_1007700-D3-12-PF3D7_0507800;pvalue=0.00338;sequence=GAGAAC;
PF3D7_0507800	fimo	nucleotide_motif	415	420	24	+	.	Name=PF3D7_1007700-D3_PF3D7_0507800+;Alias=;ID=PF3D7_1007700-D3-13-PF3D7_0507800;pvalue=0.004;sequence=TTACAC;
PF3D7_0508000	fimo	nucleotide_motif	861	866	44.4	-	.	Name=PF3D7_1007700-D3_PF3D7_0508000-;Alias=;ID=PF3D7_1007700-D3-1-PF3D7_0508000;pvalue=3.66e-05;sequence=GTGCAT;
PF3D7_0508000	fimo	nucleotide_motif	861	866	38.2	+	.	Name=PF3D7_1007700-D3_PF3D7_0508000+;Alias=;ID=PF3D7_1007700-D3-2-PF3D7_0508000;pvalue=0.000152;sequence=ATGCAC;
PF3D7_0508000	fimo	nucleotide_motif	855	860	36.7	+	.	Name=PF3D7_1007700-D3_PF3D7_0508000+;Alias=;ID=PF3D7_1007700-D3-3-PF3D7_0508000;pvalue=0.000214;sequence=GTACAC;
PF3D7_0508000	fimo	nucleotide_motif	855	860	36.7	-	.	Name=PF3D7_1007700-D3_PF3D7_0508000-;Alias=;ID=PF3D7_1007700-D3-4-PF3D7_0508000;pvalue=0.000214;sequence=GTGTAC;
PF3D7_0508000	fimo	nucleotide_motif	863	868	33.9	-	.	Name=PF3D7_1007700-D3_PF3D7_0508000-;Alias=;ID=PF3D7_1007700-D3-5-PF3D7_0508000;pvalue=0.000405;sequence=GTGTGC;
PF3D7_0508000	fimo	nucleotide_motif	863	868	33.1	+	.	Name=PF3D7_1007700-D3_PF3D7_0508000+;Alias=;ID=PF3D7_1007700-D3-6-PF3D7_0508000;pvalue=0.000494;sequence=GCACAC;
PF3D7_0508000	fimo	nucleotide_motif	130	135	31.3	-	.	Name=PF3D7_1007700-D3_PF3D7_0508000-;Alias=;ID=PF3D7_1007700-D3-7-PF3D7_0508000;pvalue=0.000748;sequence=TTGCAT;
PF3D7_0508000	fimo	nucleotide_motif	474	479	28.2	-	.	Name=PF3D7_1007700-D3_PF3D7_0508000-;Alias=;ID=PF3D7_1007700-D3-8-PF3D7_0508000;pvalue=0.0015;sequence=GTACAT;
PF3D7_0508000	fimo	nucleotide_motif	646	651	28.2	+	.	Name=PF3D7_1007700-D3_PF3D7_0508000+;Alias=;ID=PF3D7_1007700-D3-9-PF3D7_0508000;pvalue=0.0015;sequence=GTACAT;
PF3D7_0508000	fimo	nucleotide_motif	288	293	27.6	-	.	Name=PF3D7_1007700-D3_PF3D7_0508000-;Alias=;ID=PF3D7_1007700-D3-10-PF3D7_0508000;pvalue=0.00174;sequence=GTTCAT;
PF3D7_0508000	fimo	nucleotide_motif	272	277	27.4	+	.	Name=PF3D7_1007700-D3_PF3D7_0508000+;Alias=;ID=PF3D7_1007700-D3-11-PF3D7_0508000;pvalue=0.0018;sequence=GTACAG;
PF3D7_0508000	fimo	nucleotide_motif	476	481	27.4	+	.	Name=PF3D7_1007700-D3_PF3D7_0508000+;Alias=;ID=PF3D7_1007700-D3-12-PF3D7_0508000;pvalue=0.0018;sequence=GTACAG;
PF3D7_0508000	fimo	nucleotide_motif	255	260	26.1	+	.	Name=PF3D7_1007700-D3_PF3D7_0508000+;Alias=;ID=PF3D7_1007700-D3-13-PF3D7_0508000;pvalue=0.00245;sequence=TTGCAA;
PF3D7_0508000	fimo	nucleotide_motif	255	260	26.1	-	.	Name=PF3D7_1007700-D3_PF3D7_0508000-;Alias=;ID=PF3D7_1007700-D3-14-PF3D7_0508000;pvalue=0.00245;sequence=TTGCAA;
PF3D7_0508000	fimo	nucleotide_motif	792	797	26.1	+	.	Name=PF3D7_1007700-D3_PF3D7_0508000+;Alias=;ID=PF3D7_1007700-D3-15-PF3D7_0508000;pvalue=0.00245;sequence=TTGCAA;
PF3D7_0508000	fimo	nucleotide_motif	792	797	26.1	-	.	Name=PF3D7_1007700-D3_PF3D7_0508000-;Alias=;ID=PF3D7_1007700-D3-16-PF3D7_0508000;pvalue=0.00245;sequence=TTGCAA;
PF3D7_0508000	fimo	nucleotide_motif	272	277	26	-	.	Name=PF3D7_1007700-D3_PF3D7_0508000-;Alias=;ID=PF3D7_1007700-D3-17-PF3D7_0508000;pvalue=0.00251;sequence=CTGTAC;
PF3D7_0508000	fimo	nucleotide_motif	476	481	26	-	.	Name=PF3D7_1007700-D3_PF3D7_0508000-;Alias=;ID=PF3D7_1007700-D3-18-PF3D7_0508000;pvalue=0.00251;sequence=CTGTAC;
PF3D7_0508000	fimo	nucleotide_motif	130	135	25.6	+	.	Name=PF3D7_1007700-D3_PF3D7_0508000+;Alias=;ID=PF3D7_1007700-D3-19-PF3D7_0508000;pvalue=0.00275;sequence=ATGCAA;
PF3D7_0508000	fimo	nucleotide_motif	644	649	24.7	-	.	Name=PF3D7_1007700-D3_PF3D7_0508000-;Alias=;ID=PF3D7_1007700-D3-20-PF3D7_0508000;pvalue=0.00335;sequence=GTACAA;
PF3D7_0508000	fimo	nucleotide_motif	853	858	24.7	-	.	Name=PF3D7_1007700-D3_PF3D7_0508000-;Alias=;ID=PF3D7_1007700-D3-21-PF3D7_0508000;pvalue=0.00335;sequence=GTACAA;
PF3D7_0508000	fimo	nucleotide_motif	884	889	24.7	+	.	Name=PF3D7_1007700-D3_PF3D7_0508000+;Alias=;ID=PF3D7_1007700-D3-22-PF3D7_0508000;pvalue=0.00335;sequence=GTGTAA;
PF3D7_0508000	fimo	nucleotide_motif	91	96	24.4	+	.	Name=PF3D7_1007700-D3_PF3D7_0508000+;Alias=;ID=PF3D7_1007700-D3-23-PF3D7_0508000;pvalue=0.00365;sequence=ATGCGT;
PF3D7_0508000	fimo	nucleotide_motif	644	649	24	+	.	Name=PF3D7_1007700-D3_PF3D7_0508000+;Alias=;ID=PF3D7_1007700-D3-24-PF3D7_0508000;pvalue=0.004;sequence=TTGTAC;
PF3D7_0508000	fimo	nucleotide_motif	853	858	24	+	.	Name=PF3D7_1007700-D3_PF3D7_0508000+;Alias=;ID=PF3D7_1007700-D3-25-PF3D7_0508000;pvalue=0.004;sequence=TTGTAC;
PF3D7_0508000	fimo	nucleotide_motif	884	889	24	-	.	Name=PF3D7_1007700-D3_PF3D7_0508000-;Alias=;ID=PF3D7_1007700-D3-26-PF3D7_0508000;pvalue=0.004;sequence=TTACAC;
PF3D7_0508000	fimo	nucleotide_motif	493	498	23.7	+	.	Name=PF3D7_1007700-D3_PF3D7_0508000+;Alias=;ID=PF3D7_1007700-D3-27-PF3D7_0508000;pvalue=0.00421;sequence=GTGAAA;
PF3D7_0508100	fimo	nucleotide_motif	895	900	32.5	+	.	Name=PF3D7_1007700-D3_PF3D7_0508100+;Alias=;ID=PF3D7_1007700-D3-1-PF3D7_0508100;pvalue=0.000565;sequence=GTCCAT;
PF3D7_0508100	fimo	nucleotide_motif	685	690	31.3	+	.	Name=PF3D7_1007700-D3_PF3D7_0508100+;Alias=;ID=PF3D7_1007700-D3-2-PF3D7_0508100;pvalue=0.000748;sequence=TTGCAT;
PF3D7_0508100	fimo	nucleotide_motif	169	174	28.2	-	.	Name=PF3D7_1007700-D3_PF3D7_0508100-;Alias=;ID=PF3D7_1007700-D3-3-PF3D7_0508100;pvalue=0.0015;sequence=GTACAT;
PF3D7_0508100	fimo	nucleotide_motif	341	346	28.2	+	.	Name=PF3D7_1007700-D3_PF3D7_0508100+;Alias=;ID=PF3D7_1007700-D3-4-PF3D7_0508100;pvalue=0.0015;sequence=GTACAT;
PF3D7_0508100	fimo	nucleotide_motif	527	532	27.6	+	.	Name=PF3D7_1007700-D3_PF3D7_0508100+;Alias=;ID=PF3D7_1007700-D3-5-PF3D7_0508100;pvalue=0.00174;sequence=GTTCAT;
PF3D7_0508100	fimo	nucleotide_motif	339	344	27.4	-	.	Name=PF3D7_1007700-D3_PF3D7_0508100-;Alias=;ID=PF3D7_1007700-D3-6-PF3D7_0508100;pvalue=0.0018;sequence=GTACAG;
PF3D7_0508100	fimo	nucleotide_motif	543	548	27.4	-	.	Name=PF3D7_1007700-D3_PF3D7_0508100-;Alias=;ID=PF3D7_1007700-D3-7-PF3D7_0508100;pvalue=0.0018;sequence=GTACAG;
PF3D7_0508100	fimo	nucleotide_motif	895	900	26.7	-	.	Name=PF3D7_1007700-D3_PF3D7_0508100-;Alias=;ID=PF3D7_1007700-D3-8-PF3D7_0508100;pvalue=0.00215;sequence=ATGGAC;
PF3D7_0508100	fimo	nucleotide_motif	23	28	26.1	+	.	Name=PF3D7_1007700-D3_PF3D7_0508100+;Alias=;ID=PF3D7_1007700-D3-9-PF3D7_0508100;pvalue=0.00245;sequence=TTGCAA;
PF3D7_0508100	fimo	nucleotide_motif	23	28	26.1	-	.	Name=PF3D7_1007700-D3_PF3D7_0508100-;Alias=;ID=PF3D7_1007700-D3-10-PF3D7_0508100;pvalue=0.00245;sequence=TTGCAA;
PF3D7_0508100	fimo	nucleotide_motif	560	565	26.1	+	.	Name=PF3D7_1007700-D3_PF3D7_0508100+;Alias=;ID=PF3D7_1007700-D3-11-PF3D7_0508100;pvalue=0.00245;sequence=TTGCAA;
PF3D7_0508100	fimo	nucleotide_motif	560	565	26.1	-	.	Name=PF3D7_1007700-D3_PF3D7_0508100-;Alias=;ID=PF3D7_1007700-D3-12-PF3D7_0508100;pvalue=0.00245;sequence=TTGCAA;
PF3D7_0508100	fimo	nucleotide_motif	339	344	26	+	.	Name=PF3D7_1007700-D3_PF3D7_0508100+;Alias=;ID=PF3D7_1007700-D3-13-PF3D7_0508100;pvalue=0.00251;sequence=CTGTAC;
PF3D7_0508100	fimo	nucleotide_motif	543	548	26	+	.	Name=PF3D7_1007700-D3_PF3D7_0508100+;Alias=;ID=PF3D7_1007700-D3-14-PF3D7_0508100;pvalue=0.00251;sequence=CTGTAC;
PF3D7_0508100	fimo	nucleotide_motif	685	690	25.6	-	.	Name=PF3D7_1007700-D3_PF3D7_0508100-;Alias=;ID=PF3D7_1007700-D3-15-PF3D7_0508100;pvalue=0.00275;sequence=ATGCAA;
PF3D7_0508100	fimo	nucleotide_motif	171	176	24.7	+	.	Name=PF3D7_1007700-D3_PF3D7_0508100+;Alias=;ID=PF3D7_1007700-D3-16-PF3D7_0508100;pvalue=0.00335;sequence=GTACAA;
PF3D7_0508100	fimo	nucleotide_motif	724	729	24.4	-	.	Name=PF3D7_1007700-D3_PF3D7_0508100-;Alias=;ID=PF3D7_1007700-D3-17-PF3D7_0508100;pvalue=0.00365;sequence=ATGCGT;
PF3D7_0508100	fimo	nucleotide_motif	171	176	24	-	.	Name=PF3D7_1007700-D3_PF3D7_0508100-;Alias=;ID=PF3D7_1007700-D3-18-PF3D7_0508100;pvalue=0.004;sequence=TTGTAC;
PF3D7_0508100	fimo	nucleotide_motif	322	327	23.7	-	.	Name=PF3D7_1007700-D3_PF3D7_0508100-;Alias=;ID=PF3D7_1007700-D3-19-PF3D7_0508100;pvalue=0.00421;sequence=GTGAAA;
PF3D7_0508200	fimo	nucleotide_motif	995	1000	44.4	-	.	Name=PF3D7_1007700-D3_PF3D7_0508200-;Alias=;ID=PF3D7_1007700-D3-1-PF3D7_0508200;pvalue=3.66e-05;sequence=GTGCAT;
PF3D7_0508200	fimo	nucleotide_motif	995	1000	38.2	+	.	Name=PF3D7_1007700-D3_PF3D7_0508200+;Alias=;ID=PF3D7_1007700-D3-2-PF3D7_0508200;pvalue=0.000152;sequence=ATGCAC;
PF3D7_0508200	fimo	nucleotide_motif	835	840	28.2	-	.	Name=PF3D7_1007700-D3_PF3D7_0508200-;Alias=;ID=PF3D7_1007700-D3-3-PF3D7_0508200;pvalue=0.0015;sequence=GTACAT;
PF3D7_0508200	fimo	nucleotide_motif	145	150	28.2	-	.	Name=PF3D7_1007700-D3_PF3D7_0508200-;Alias=;ID=PF3D7_1007700-D3-4-PF3D7_0508200;pvalue=0.00153;sequence=GTGGAA;
PF3D7_0508200	fimo	nucleotide_motif	145	150	25.9	+	.	Name=PF3D7_1007700-D3_PF3D7_0508200+;Alias=;ID=PF3D7_1007700-D3-5-PF3D7_0508200;pvalue=0.00254;sequence=TTCCAC;
PF3D7_0508200	fimo	nucleotide_motif	374	379	24.4	+	.	Name=PF3D7_1007700-D3_PF3D7_0508200+;Alias=;ID=PF3D7_1007700-D3-6-PF3D7_0508200;pvalue=0.00362;sequence=GTTCAA;
PF3D7_0508300	fimo	nucleotide_motif	186	191	44.4	+	.	Name=PF3D7_1007700-D3_PF3D7_0508300+;Alias=;ID=PF3D7_1007700-D3-1-PF3D7_0508300;pvalue=3.66e-05;sequence=GTGCAT;
PF3D7_0508300	fimo	nucleotide_motif	471	476	44.4	+	.	Name=PF3D7_1007700-D3_PF3D7_0508300+;Alias=;ID=PF3D7_1007700-D3-2-PF3D7_0508300;pvalue=3.66e-05;sequence=GTGCAT;
PF3D7_0508300	fimo	nucleotide_motif	186	191	38.2	-	.	Name=PF3D7_1007700-D3_PF3D7_0508300-;Alias=;ID=PF3D7_1007700-D3-3-PF3D7_0508300;pvalue=0.000152;sequence=ATGCAC;
PF3D7_0508300	fimo	nucleotide_motif	471	476	38.2	-	.	Name=PF3D7_1007700-D3_PF3D7_0508300-;Alias=;ID=PF3D7_1007700-D3-4-PF3D7_0508300;pvalue=0.000152;sequence=ATGCAC;
PF3D7_0508300	fimo	nucleotide_motif	265	270	36.7	+	.	Name=PF3D7_1007700-D3_PF3D7_0508300+;Alias=;ID=PF3D7_1007700-D3-5-PF3D7_0508300;pvalue=0.000214;sequence=GTACAC;
PF3D7_0508300	fimo	nucleotide_motif	265	270	36.7	-	.	Name=PF3D7_1007700-D3_PF3D7_0508300-;Alias=;ID=PF3D7_1007700-D3-6-PF3D7_0508300;pvalue=0.000214;sequence=GTGTAC;
PF3D7_0508300	fimo	nucleotide_motif	461	466	33.9	+	.	Name=PF3D7_1007700-D3_PF3D7_0508300+;Alias=;ID=PF3D7_1007700-D3-7-PF3D7_0508300;pvalue=0.000405;sequence=GTACGC;
PF3D7_0508300	fimo	nucleotide_motif	461	466	33.1	-	.	Name=PF3D7_1007700-D3_PF3D7_0508300-;Alias=;ID=PF3D7_1007700-D3-8-PF3D7_0508300;pvalue=0.000494;sequence=GCGTAC;
PF3D7_0508300	fimo	nucleotide_motif	412	417	30.1	-	.	Name=PF3D7_1007700-D3_PF3D7_0508300-;Alias=;ID=PF3D7_1007700-D3-9-PF3D7_0508300;pvalue=0.000973;sequence=GTGCTA;
PF3D7_0508300	fimo	nucleotide_motif	263	268	28.2	-	.	Name=PF3D7_1007700-D3_PF3D7_0508300-;Alias=;ID=PF3D7_1007700-D3-10-PF3D7_0508300;pvalue=0.0015;sequence=GTACAT;
PF3D7_0508300	fimo	nucleotide_motif	459	464	28.2	-	.	Name=PF3D7_1007700-D3_PF3D7_0508300-;Alias=;ID=PF3D7_1007700-D3-11-PF3D7_0508300;pvalue=0.0015;sequence=GTACAT;
PF3D7_0508300	fimo	nucleotide_motif	631	636	28.2	+	.	Name=PF3D7_1007700-D3_PF3D7_0508300+;Alias=;ID=PF3D7_1007700-D3-12-PF3D7_0508300;pvalue=0.0015;sequence=GTACAT;
PF3D7_0508300	fimo	nucleotide_motif	412	417	27.3	+	.	Name=PF3D7_1007700-D3_PF3D7_0508300+;Alias=;ID=PF3D7_1007700-D3-13-PF3D7_0508300;pvalue=0.00186;sequence=TAGCAC;
PF3D7_0508300	fimo	nucleotide_motif	418	423	24.7	+	.	Name=PF3D7_1007700-D3_PF3D7_0508300+;Alias=;ID=PF3D7_1007700-D3-14-PF3D7_0508300;pvalue=0.00335;sequence=GTACAA;
PF3D7_0508300	fimo	nucleotide_motif	463	468	24.4	-	.	Name=PF3D7_1007700-D3_PF3D7_0508300-;Alias=;ID=PF3D7_1007700-D3-15-PF3D7_0508300;pvalue=0.00365;sequence=ATGCGT;
PF3D7_0508300	fimo	nucleotide_motif	418	423	24	-	.	Name=PF3D7_1007700-D3_PF3D7_0508300-;Alias=;ID=PF3D7_1007700-D3-16-PF3D7_0508300;pvalue=0.004;sequence=TTGTAC;
PF3D7_0508500	fimo	nucleotide_motif	502	507	31.3	-	.	Name=PF3D7_1007700-D3_PF3D7_0508500-;Alias=;ID=PF3D7_1007700-D3-1-PF3D7_0508500;pvalue=0.000748;sequence=TTGCAT;
PF3D7_0508500	fimo	nucleotide_motif	187	192	30.2	-	.	Name=PF3D7_1007700-D3_PF3D7_0508500-;Alias=;ID=PF3D7_1007700-D3-2-PF3D7_0508500;pvalue=0.000944;sequence=ATGCAT;
PF3D7_0508500	fimo	nucleotide_motif	512	517	30.2	-	.	Name=PF3D7_1007700-D3_PF3D7_0508500-;Alias=;ID=PF3D7_1007700-D3-3-PF3D7_0508500;pvalue=0.000944;sequence=ATGCAT;
PF3D7_0508500	fimo	nucleotide_motif	187	192	30.2	+	.	Name=PF3D7_1007700-D3_PF3D7_0508500+;Alias=;ID=PF3D7_1007700-D3-4-PF3D7_0508500;pvalue=0.000944;sequence=ATGCAT;
PF3D7_0508500	fimo	nucleotide_motif	512	517	30.2	+	.	Name=PF3D7_1007700-D3_PF3D7_0508500+;Alias=;ID=PF3D7_1007700-D3-5-PF3D7_0508500;pvalue=0.000944;sequence=ATGCAT;
PF3D7_0508500	fimo	nucleotide_motif	862	867	28.2	+	.	Name=PF3D7_1007700-D3_PF3D7_0508500+;Alias=;ID=PF3D7_1007700-D3-6-PF3D7_0508500;pvalue=0.0015;sequence=GTGTAT;
PF3D7_0508500	fimo	nucleotide_motif	823	828	28.2	-	.	Name=PF3D7_1007700-D3_PF3D7_0508500-;Alias=;ID=PF3D7_1007700-D3-7-PF3D7_0508500;pvalue=0.00153;sequence=GTGGAA;
PF3D7_0508500	fimo	nucleotide_motif	823	828	25.9	+	.	Name=PF3D7_1007700-D3_PF3D7_0508500+;Alias=;ID=PF3D7_1007700-D3-8-PF3D7_0508500;pvalue=0.00254;sequence=TTCCAC;
PF3D7_0508500	fimo	nucleotide_motif	502	507	25.6	+	.	Name=PF3D7_1007700-D3_PF3D7_0508500+;Alias=;ID=PF3D7_1007700-D3-9-PF3D7_0508500;pvalue=0.00275;sequence=ATGCAA;
PF3D7_0508500	fimo	nucleotide_motif	254	259	25.3	+	.	Name=PF3D7_1007700-D3_PF3D7_0508500+;Alias=;ID=PF3D7_1007700-D3-10-PF3D7_0508500;pvalue=0.00294;sequence=GTTGAC;
PF3D7_0508600	fimo	nucleotide_motif	716	721	31.3	+	.	Name=PF3D7_1007700-D3_PF3D7_0508600+;Alias=;ID=PF3D7_1007700-D3-1-PF3D7_0508600;pvalue=0.000748;sequence=TTGCAT;
PF3D7_0508600	fimo	nucleotide_motif	706	711	30.2	-	.	Name=PF3D7_1007700-D3_PF3D7_0508600-;Alias=;ID=PF3D7_1007700-D3-2-PF3D7_0508600;pvalue=0.000944;sequence=ATGCAT;
PF3D7_0508600	fimo	nucleotide_motif	706	711	30.2	+	.	Name=PF3D7_1007700-D3_PF3D7_0508600+;Alias=;ID=PF3D7_1007700-D3-3-PF3D7_0508600;pvalue=0.000944;sequence=ATGCAT;
PF3D7_0508600	fimo	nucleotide_motif	356	361	28.2	-	.	Name=PF3D7_1007700-D3_PF3D7_0508600-;Alias=;ID=PF3D7_1007700-D3-4-PF3D7_0508600;pvalue=0.0015;sequence=GTGTAT;
PF3D7_0508600	fimo	nucleotide_motif	395	400	28.2	+	.	Name=PF3D7_1007700-D3_PF3D7_0508600+;Alias=;ID=PF3D7_1007700-D3-5-PF3D7_0508600;pvalue=0.00153;sequence=GTGGAA;
PF3D7_0508600	fimo	nucleotide_motif	83	88	27.6	+	.	Name=PF3D7_1007700-D3_PF3D7_0508600+;Alias=;ID=PF3D7_1007700-D3-6-PF3D7_0508600;pvalue=0.00174;sequence=GTTCAT;
PF3D7_0508600	fimo	nucleotide_motif	395	400	25.9	-	.	Name=PF3D7_1007700-D3_PF3D7_0508600-;Alias=;ID=PF3D7_1007700-D3-7-PF3D7_0508600;pvalue=0.00254;sequence=TTCCAC;
PF3D7_0508600	fimo	nucleotide_motif	716	721	25.6	-	.	Name=PF3D7_1007700-D3_PF3D7_0508600-;Alias=;ID=PF3D7_1007700-D3-8-PF3D7_0508600;pvalue=0.00275;sequence=ATGCAA;
PF3D7_0508600	fimo	nucleotide_motif	964	969	25.3	-	.	Name=PF3D7_1007700-D3_PF3D7_0508600-;Alias=;ID=PF3D7_1007700-D3-9-PF3D7_0508600;pvalue=0.00294;sequence=GTTGAC;
PF3D7_0508600	fimo	nucleotide_motif	2	7	24.4	-	.	Name=PF3D7_1007700-D3_PF3D7_0508600-;Alias=;ID=PF3D7_1007700-D3-10-PF3D7_0508600;pvalue=0.00365;sequence=ATGCGT;
PF3D7_0508700	fimo	nucleotide_motif	936	941	31.3	+	.	Name=PF3D7_1007700-D3_PF3D7_0508700+;Alias=;ID=PF3D7_1007700-D3-1-PF3D7_0508700;pvalue=0.000748;sequence=TTGCAT;
PF3D7_0508700	fimo	nucleotide_motif	412	417	30.1	+	.	Name=PF3D7_1007700-D3_PF3D7_0508700+;Alias=;ID=PF3D7_1007700-D3-2-PF3D7_0508700;pvalue=0.000978;sequence=GTCCTC;
PF3D7_0508700	fimo	nucleotide_motif	412	417	29.9	-	.	Name=PF3D7_1007700-D3_PF3D7_0508700-;Alias=;ID=PF3D7_1007700-D3-3-PF3D7_0508700;pvalue=0.00102;sequence=GAGGAC;
PF3D7_0508700	fimo	nucleotide_motif	563	568	28.2	+	.	Name=PF3D7_1007700-D3_PF3D7_0508700+;Alias=;ID=PF3D7_1007700-D3-4-PF3D7_0508700;pvalue=0.0015;sequence=GTGTAT;
PF3D7_0508700	fimo	nucleotide_motif	936	941	25.6	-	.	Name=PF3D7_1007700-D3_PF3D7_0508700-;Alias=;ID=PF3D7_1007700-D3-5-PF3D7_0508700;pvalue=0.00275;sequence=ATGCAA;
PF3D7_0508700	fimo	nucleotide_motif	482	487	24.7	+	.	Name=PF3D7_1007700-D3_PF3D7_0508700+;Alias=;ID=PF3D7_1007700-D3-6-PF3D7_0508700;pvalue=0.00335;sequence=GTACAA;
PF3D7_0508700	fimo	nucleotide_motif	361	366	24.4	+	.	Name=PF3D7_1007700-D3_PF3D7_0508700+;Alias=;ID=PF3D7_1007700-D3-7-PF3D7_0508700;pvalue=0.00362;sequence=GTTCAA;
PF3D7_0508700	fimo	nucleotide_motif	482	487	24	-	.	Name=PF3D7_1007700-D3_PF3D7_0508700-;Alias=;ID=PF3D7_1007700-D3-8-PF3D7_0508700;pvalue=0.004;sequence=TTGTAC;
PF3D7_0508800	fimo	nucleotide_motif	458	463	53.2	+	.	Name=PF3D7_1007700-D3_PF3D7_0508800+;Alias=;ID=PF3D7_1007700-D3-1-PF3D7_0508800;pvalue=4.78e-06;sequence=GTGCAC;
PF3D7_0508800	fimo	nucleotide_motif	458	463	53.2	-	.	Name=PF3D7_1007700-D3_PF3D7_0508800-;Alias=;ID=PF3D7_1007700-D3-2-PF3D7_0508800;pvalue=4.78e-06;sequence=GTGCAC;
PF3D7_0508800	fimo	nucleotide_motif	644	649	44.4	+	.	Name=PF3D7_1007700-D3_PF3D7_0508800+;Alias=;ID=PF3D7_1007700-D3-3-PF3D7_0508800;pvalue=3.66e-05;sequence=GTGCAT;
PF3D7_0508800	fimo	nucleotide_motif	644	649	38.2	-	.	Name=PF3D7_1007700-D3_PF3D7_0508800-;Alias=;ID=PF3D7_1007700-D3-4-PF3D7_0508800;pvalue=0.000152;sequence=ATGCAC;
PF3D7_0508800	fimo	nucleotide_motif	353	358	28.2	-	.	Name=PF3D7_1007700-D3_PF3D7_0508800-;Alias=;ID=PF3D7_1007700-D3-5-PF3D7_0508800;pvalue=0.0015;sequence=GTGTAT;
PF3D7_0508800	fimo	nucleotide_motif	99	104	26.9	-	.	Name=PF3D7_1007700-D3_PF3D7_0508800-;Alias=;ID=PF3D7_1007700-D3-6-PF3D7_0508800;pvalue=0.00203;sequence=GTGAAT;
PF3D7_0508800	fimo	nucleotide_motif	270	275	26.5	-	.	Name=PF3D7_1007700-D3_PF3D7_0508800-;Alias=;ID=PF3D7_1007700-D3-7-PF3D7_0508800;pvalue=0.00224;sequence=GTTCTC;
PF3D7_0508800	fimo	nucleotide_motif	193	198	24.7	+	.	Name=PF3D7_1007700-D3_PF3D7_0508800+;Alias=;ID=PF3D7_1007700-D3-8-PF3D7_0508800;pvalue=0.00335;sequence=GTACAA;
PF3D7_0508800	fimo	nucleotide_motif	191	196	24.7	-	.	Name=PF3D7_1007700-D3_PF3D7_0508800-;Alias=;ID=PF3D7_1007700-D3-9-PF3D7_0508800;pvalue=0.00335;sequence=GTACAA;
PF3D7_0508800	fimo	nucleotide_motif	613	618	24.7	-	.	Name=PF3D7_1007700-D3_PF3D7_0508800-;Alias=;ID=PF3D7_1007700-D3-10-PF3D7_0508800;pvalue=0.00335;sequence=GTGTAA;
PF3D7_0508800	fimo	nucleotide_motif	792	797	24.7	+	.	Name=PF3D7_1007700-D3_PF3D7_0508800+;Alias=;ID=PF3D7_1007700-D3-11-PF3D7_0508800;pvalue=0.00335;sequence=GTGTAA;
PF3D7_0508800	fimo	nucleotide_motif	270	275	24.7	+	.	Name=PF3D7_1007700-D3_PF3D7_0508800+;Alias=;ID=PF3D7_1007700-D3-12-PF3D7_0508800;pvalue=0.00338;sequence=GAGAAC;
PF3D7_0508800	fimo	nucleotide_motif	191	196	24	+	.	Name=PF3D7_1007700-D3_PF3D7_0508800+;Alias=;ID=PF3D7_1007700-D3-13-PF3D7_0508800;pvalue=0.004;sequence=TTGTAC;
PF3D7_0508800	fimo	nucleotide_motif	193	198	24	-	.	Name=PF3D7_1007700-D3_PF3D7_0508800-;Alias=;ID=PF3D7_1007700-D3-14-PF3D7_0508800;pvalue=0.004;sequence=TTGTAC;
PF3D7_0508800	fimo	nucleotide_motif	613	618	24	+	.	Name=PF3D7_1007700-D3_PF3D7_0508800+;Alias=;ID=PF3D7_1007700-D3-15-PF3D7_0508800;pvalue=0.004;sequence=TTACAC;
PF3D7_0508800	fimo	nucleotide_motif	792	797	24	-	.	Name=PF3D7_1007700-D3_PF3D7_0508800-;Alias=;ID=PF3D7_1007700-D3-16-PF3D7_0508800;pvalue=0.004;sequence=TTACAC;
PF3D7_0508900	fimo	nucleotide_motif	656	661	53.2	+	.	Name=PF3D7_1007700-D3_PF3D7_0508900+;Alias=;ID=PF3D7_1007700-D3-1-PF3D7_0508900;pvalue=4.78e-06;sequence=GTGCAC;
PF3D7_0508900	fimo	nucleotide_motif	656	661	53.2	-	.	Name=PF3D7_1007700-D3_PF3D7_0508900-;Alias=;ID=PF3D7_1007700-D3-2-PF3D7_0508900;pvalue=4.78e-06;sequence=GTGCAC;
PF3D7_0508900	fimo	nucleotide_motif	470	475	44.4	-	.	Name=PF3D7_1007700-D3_PF3D7_0508900-;Alias=;ID=PF3D7_1007700-D3-3-PF3D7_0508900;pvalue=3.66e-05;sequence=GTGCAT;
PF3D7_0508900	fimo	nucleotide_motif	96	101	40.5	+	.	Name=PF3D7_1007700-D3_PF3D7_0508900+;Alias=;ID=PF3D7_1007700-D3-4-PF3D7_0508900;pvalue=8.93e-05;sequence=GTGCAA;
PF3D7_0508900	fimo	nucleotide_motif	96	101	39.1	-	.	Name=PF3D7_1007700-D3_PF3D7_0508900-;Alias=;ID=PF3D7_1007700-D3-5-PF3D7_0508900;pvalue=0.000123;sequence=TTGCAC;
PF3D7_0508900	fimo	nucleotide_motif	470	475	38.2	+	.	Name=PF3D7_1007700-D3_PF3D7_0508900+;Alias=;ID=PF3D7_1007700-D3-6-PF3D7_0508900;pvalue=0.000152;sequence=ATGCAC;
PF3D7_0508900	fimo	nucleotide_motif	86	91	34.1	+	.	Name=PF3D7_1007700-D3_PF3D7_0508900+;Alias=;ID=PF3D7_1007700-D3-7-PF3D7_0508900;pvalue=0.000391;sequence=CTGCAT;
PF3D7_0508900	fimo	nucleotide_motif	86	91	29.8	-	.	Name=PF3D7_1007700-D3_PF3D7_0508900-;Alias=;ID=PF3D7_1007700-D3-8-PF3D7_0508900;pvalue=0.00105;sequence=ATGCAG;
PF3D7_0508900	fimo	nucleotide_motif	107	112	28.2	+	.	Name=PF3D7_1007700-D3_PF3D7_0508900+;Alias=;ID=PF3D7_1007700-D3-9-PF3D7_0508900;pvalue=0.0015;sequence=GTGTAT;
PF3D7_0508900	fimo	nucleotide_motif	761	766	28.2	+	.	Name=PF3D7_1007700-D3_PF3D7_0508900+;Alias=;ID=PF3D7_1007700-D3-10-PF3D7_0508900;pvalue=0.0015;sequence=GTGTAT;
PF3D7_0508900	fimo	nucleotide_motif	844	849	26.5	+	.	Name=PF3D7_1007700-D3_PF3D7_0508900+;Alias=;ID=PF3D7_1007700-D3-11-PF3D7_0508900;pvalue=0.00224;sequence=GTTCTC;
PF3D7_0508900	fimo	nucleotide_motif	322	327	24.7	-	.	Name=PF3D7_1007700-D3_PF3D7_0508900-;Alias=;ID=PF3D7_1007700-D3-12-PF3D7_0508900;pvalue=0.00335;sequence=GTGTAA;
PF3D7_0508900	fimo	nucleotide_motif	501	506	24.7	+	.	Name=PF3D7_1007700-D3_PF3D7_0508900+;Alias=;ID=PF3D7_1007700-D3-13-PF3D7_0508900;pvalue=0.00335;sequence=GTGTAA;
PF3D7_0508900	fimo	nucleotide_motif	923	928	24.7	+	.	Name=PF3D7_1007700-D3_PF3D7_0508900+;Alias=;ID=PF3D7_1007700-D3-14-PF3D7_0508900;pvalue=0.00335;sequence=GTACAA;
PF3D7_0508900	fimo	nucleotide_motif	921	926	24.7	-	.	Name=PF3D7_1007700-D3_PF3D7_0508900-;Alias=;ID=PF3D7_1007700-D3-15-PF3D7_0508900;pvalue=0.00335;sequence=GTACAA;
PF3D7_0508900	fimo	nucleotide_motif	844	849	24.7	-	.	Name=PF3D7_1007700-D3_PF3D7_0508900-;Alias=;ID=PF3D7_1007700-D3-16-PF3D7_0508900;pvalue=0.00338;sequence=GAGAAC;
PF3D7_0508900	fimo	nucleotide_motif	322	327	24	+	.	Name=PF3D7_1007700-D3_PF3D7_0508900+;Alias=;ID=PF3D7_1007700-D3-17-PF3D7_0508900;pvalue=0.004;sequence=TTACAC;
PF3D7_0508900	fimo	nucleotide_motif	501	506	24	-	.	Name=PF3D7_1007700-D3_PF3D7_0508900-;Alias=;ID=PF3D7_1007700-D3-18-PF3D7_0508900;pvalue=0.004;sequence=TTACAC;
PF3D7_0508900	fimo	nucleotide_motif	921	926	24	+	.	Name=PF3D7_1007700-D3_PF3D7_0508900+;Alias=;ID=PF3D7_1007700-D3-19-PF3D7_0508900;pvalue=0.004;sequence=TTGTAC;
PF3D7_0508900	fimo	nucleotide_motif	923	928	24	-	.	Name=PF3D7_1007700-D3_PF3D7_0508900-;Alias=;ID=PF3D7_1007700-D3-20-PF3D7_0508900;pvalue=0.004;sequence=TTGTAC;
PF3D7_0509000	fimo	nucleotide_motif	200	205	28.2	-	.	Name=PF3D7_1007700-D3_PF3D7_0509000-;Alias=;ID=PF3D7_1007700-D3-1-PF3D7_0509000;pvalue=0.0015;sequence=GTGTAT;
PF3D7_0509000	fimo	nucleotide_motif	519	524	28.2	-	.	Name=PF3D7_1007700-D3_PF3D7_0509000-;Alias=;ID=PF3D7_1007700-D3-2-PF3D7_0509000;pvalue=0.0015;sequence=GTGTAT;
PF3D7_0509000	fimo	nucleotide_motif	691	696	26.7	+	.	Name=PF3D7_1007700-D3_PF3D7_0509000+;Alias=;ID=PF3D7_1007700-D3-3-PF3D7_0509000;pvalue=0.00212;sequence=GTACTC;
PF3D7_0509000	fimo	nucleotide_motif	859	864	26.5	-	.	Name=PF3D7_1007700-D3_PF3D7_0509000-;Alias=;ID=PF3D7_1007700-D3-4-PF3D7_0509000;pvalue=0.00224;sequence=GTTCTC;
PF3D7_0509000	fimo	nucleotide_motif	691	696	25.4	-	.	Name=PF3D7_1007700-D3_PF3D7_0509000-;Alias=;ID=PF3D7_1007700-D3-5-PF3D7_0509000;pvalue=0.00289;sequence=GAGTAC;
PF3D7_0509000	fimo	nucleotide_motif	503	508	24.7	-	.	Name=PF3D7_1007700-D3_PF3D7_0509000-;Alias=;ID=PF3D7_1007700-D3-6-PF3D7_0509000;pvalue=0.00335;sequence=GTGTAA;
PF3D7_0509000	fimo	nucleotide_motif	859	864	24.7	+	.	Name=PF3D7_1007700-D3_PF3D7_0509000+;Alias=;ID=PF3D7_1007700-D3-7-PF3D7_0509000;pvalue=0.00338;sequence=GAGAAC;
PF3D7_0509000	fimo	nucleotide_motif	503	508	24	+	.	Name=PF3D7_1007700-D3_PF3D7_0509000+;Alias=;ID=PF3D7_1007700-D3-8-PF3D7_0509000;pvalue=0.004;sequence=TTACAC;
PF3D7_0509000	fimo	nucleotide_motif	969	974	23.7	-	.	Name=PF3D7_1007700-D3_PF3D7_0509000-;Alias=;ID=PF3D7_1007700-D3-9-PF3D7_0509000;pvalue=0.00421;sequence=GTGAAA;
PF3D7_0509100	fimo	nucleotide_motif	319	324	28.2	+	.	Name=PF3D7_1007700-D3_PF3D7_0509100+;Alias=;ID=PF3D7_1007700-D3-1-PF3D7_0509100;pvalue=0.0015;sequence=GTGTAT;
PF3D7_0509100	fimo	nucleotide_motif	16	21	24.7	+	.	Name=PF3D7_1007700-D3_PF3D7_0509100+;Alias=;ID=PF3D7_1007700-D3-2-PF3D7_0509100;pvalue=0.00335;sequence=GTGTAA;
PF3D7_0509100	fimo	nucleotide_motif	681	686	24.7	-	.	Name=PF3D7_1007700-D3_PF3D7_0509100-;Alias=;ID=PF3D7_1007700-D3-3-PF3D7_0509100;pvalue=0.00335;sequence=GTGTAA;
PF3D7_0509100	fimo	nucleotide_motif	722	727	24.7	-	.	Name=PF3D7_1007700-D3_PF3D7_0509100-;Alias=;ID=PF3D7_1007700-D3-4-PF3D7_0509100;pvalue=0.00335;sequence=GTGTAA;
PF3D7_0509100	fimo	nucleotide_motif	873	878	24.7	-	.	Name=PF3D7_1007700-D3_PF3D7_0509100-;Alias=;ID=PF3D7_1007700-D3-5-PF3D7_0509100;pvalue=0.00335;sequence=GTGTAA;
PF3D7_0509100	fimo	nucleotide_motif	16	21	24	-	.	Name=PF3D7_1007700-D3_PF3D7_0509100-;Alias=;ID=PF3D7_1007700-D3-6-PF3D7_0509100;pvalue=0.004;sequence=TTACAC;
PF3D7_0509100	fimo	nucleotide_motif	681	686	24	+	.	Name=PF3D7_1007700-D3_PF3D7_0509100+;Alias=;ID=PF3D7_1007700-D3-7-PF3D7_0509100;pvalue=0.004;sequence=TTACAC;
PF3D7_0509100	fimo	nucleotide_motif	722	727	24	+	.	Name=PF3D7_1007700-D3_PF3D7_0509100+;Alias=;ID=PF3D7_1007700-D3-8-PF3D7_0509100;pvalue=0.004;sequence=TTACAC;
PF3D7_0509100	fimo	nucleotide_motif	873	878	24	+	.	Name=PF3D7_1007700-D3_PF3D7_0509100+;Alias=;ID=PF3D7_1007700-D3-9-PF3D7_0509100;pvalue=0.004;sequence=TTACAC;
PF3D7_0509100	fimo	nucleotide_motif	615	620	23.7	+	.	Name=PF3D7_1007700-D3_PF3D7_0509100+;Alias=;ID=PF3D7_1007700-D3-10-PF3D7_0509100;pvalue=0.00421;sequence=GTGAAA;
PF3D7_0509300	fimo	nucleotide_motif	966	971	33.9	+	.	Name=PF3D7_1007700-D3_PF3D7_0509300+;Alias=;ID=PF3D7_1007700-D3-1-PF3D7_0509300;pvalue=0.000405;sequence=GTACGC;
PF3D7_0509300	fimo	nucleotide_motif	966	971	33.1	-	.	Name=PF3D7_1007700-D3_PF3D7_0509300-;Alias=;ID=PF3D7_1007700-D3-2-PF3D7_0509300;pvalue=0.000494;sequence=GCGTAC;
PF3D7_0509300	fimo	nucleotide_motif	94	99	33	+	.	Name=PF3D7_1007700-D3_PF3D7_0509300+;Alias=;ID=PF3D7_1007700-D3-3-PF3D7_0509300;pvalue=0.000503;sequence=GTGGAG;
PF3D7_0509300	fimo	nucleotide_motif	872	877	30.2	-	.	Name=PF3D7_1007700-D3_PF3D7_0509300-;Alias=;ID=PF3D7_1007700-D3-4-PF3D7_0509300;pvalue=0.000944;sequence=ATGCAT;
PF3D7_0509300	fimo	nucleotide_motif	872	877	30.2	+	.	Name=PF3D7_1007700-D3_PF3D7_0509300+;Alias=;ID=PF3D7_1007700-D3-5-PF3D7_0509300;pvalue=0.000944;sequence=ATGCAT;
PF3D7_0509300	fimo	nucleotide_motif	573	578	30.1	+	.	Name=PF3D7_1007700-D3_PF3D7_0509300+;Alias=;ID=PF3D7_1007700-D3-6-PF3D7_0509300;pvalue=0.000973;sequence=GTGCTA;
PF3D7_0509300	fimo	nucleotide_motif	94	99	29.5	-	.	Name=PF3D7_1007700-D3_PF3D7_0509300-;Alias=;ID=PF3D7_1007700-D3-7-PF3D7_0509300;pvalue=0.00113;sequence=CTCCAC;
PF3D7_0509300	fimo	nucleotide_motif	602	607	28.2	-	.	Name=PF3D7_1007700-D3_PF3D7_0509300-;Alias=;ID=PF3D7_1007700-D3-8-PF3D7_0509300;pvalue=0.0015;sequence=GTGTAT;
PF3D7_0509300	fimo	nucleotide_motif	756	761	28.2	+	.	Name=PF3D7_1007700-D3_PF3D7_0509300+;Alias=;ID=PF3D7_1007700-D3-9-PF3D7_0509300;pvalue=0.0015;sequence=GTGTAT;
PF3D7_0509300	fimo	nucleotide_motif	964	969	28.2	-	.	Name=PF3D7_1007700-D3_PF3D7_0509300-;Alias=;ID=PF3D7_1007700-D3-10-PF3D7_0509300;pvalue=0.0015;sequence=GTACAT;
PF3D7_0509300	fimo	nucleotide_motif	573	578	27.3	-	.	Name=PF3D7_1007700-D3_PF3D7_0509300-;Alias=;ID=PF3D7_1007700-D3-11-PF3D7_0509300;pvalue=0.00186;sequence=TAGCAC;
PF3D7_0509300	fimo	nucleotide_motif	858	863	25.4	+	.	Name=PF3D7_1007700-D3_PF3D7_0509300+;Alias=;ID=PF3D7_1007700-D3-12-PF3D7_0509300;pvalue=0.0029;sequence=GCGGAT;
PF3D7_0509300	fimo	nucleotide_motif	85	90	24.7	-	.	Name=PF3D7_1007700-D3_PF3D7_0509300-;Alias=;ID=PF3D7_1007700-D3-13-PF3D7_0509300;pvalue=0.00335;sequence=GTGTAA;
PF3D7_0509300	fimo	nucleotide_motif	805	810	24.7	+	.	Name=PF3D7_1007700-D3_PF3D7_0509300+;Alias=;ID=PF3D7_1007700-D3-14-PF3D7_0509300;pvalue=0.00338;sequence=CGGCAT;
PF3D7_0509300	fimo	nucleotide_motif	369	374	24.4	+	.	Name=PF3D7_1007700-D3_PF3D7_0509300+;Alias=;ID=PF3D7_1007700-D3-15-PF3D7_0509300;pvalue=0.00362;sequence=GTTCAA;
PF3D7_0509300	fimo	nucleotide_motif	968	973	24.4	-	.	Name=PF3D7_1007700-D3_PF3D7_0509300-;Alias=;ID=PF3D7_1007700-D3-16-PF3D7_0509300;pvalue=0.00365;sequence=ATGCGT;
PF3D7_0509300	fimo	nucleotide_motif	85	90	24	+	.	Name=PF3D7_1007700-D3_PF3D7_0509300+;Alias=;ID=PF3D7_1007700-D3-17-PF3D7_0509300;pvalue=0.004;sequence=TTACAC;
PF3D7_0509400	fimo	nucleotide_motif	170	175	42.5	-	.	Name=PF3D7_1007700-D3_PF3D7_0509400-;Alias=;ID=PF3D7_1007700-D3-1-PF3D7_0509400;pvalue=5.58e-05;sequence=GTGGAC;
PF3D7_0509400	fimo	nucleotide_motif	170	175	40.3	+	.	Name=PF3D7_1007700-D3_PF3D7_0509400+;Alias=;ID=PF3D7_1007700-D3-2-PF3D7_0509400;pvalue=9.41e-05;sequence=GTCCAC;
PF3D7_0509400	fimo	nucleotide_motif	617	622	33.6	+	.	Name=PF3D7_1007700-D3_PF3D7_0509400+;Alias=;ID=PF3D7_1007700-D3-3-PF3D7_0509400;pvalue=0.000435;sequence=GTGGAT;
PF3D7_0509400	fimo	nucleotide_motif	360	365	27.6	+	.	Name=PF3D7_1007700-D3_PF3D7_0509400+;Alias=;ID=PF3D7_1007700-D3-4-PF3D7_0509400;pvalue=0.00174;sequence=GTTCAT;
PF3D7_0509400	fimo	nucleotide_motif	235	240	26.1	+	.	Name=PF3D7_1007700-D3_PF3D7_0509400+;Alias=;ID=PF3D7_1007700-D3-5-PF3D7_0509400;pvalue=0.00245;sequence=TTGCAA;
PF3D7_0509400	fimo	nucleotide_motif	235	240	26.1	-	.	Name=PF3D7_1007700-D3_PF3D7_0509400-;Alias=;ID=PF3D7_1007700-D3-6-PF3D7_0509400;pvalue=0.00245;sequence=TTGCAA;
PF3D7_0509400	fimo	nucleotide_motif	617	622	25.5	-	.	Name=PF3D7_1007700-D3_PF3D7_0509400-;Alias=;ID=PF3D7_1007700-D3-7-PF3D7_0509400;pvalue=0.00284;sequence=ATCCAC;
PF3D7_0509400	fimo	nucleotide_motif	868	873	24.4	-	.	Name=PF3D7_1007700-D3_PF3D7_0509400-;Alias=;ID=PF3D7_1007700-D3-8-PF3D7_0509400;pvalue=0.00362;sequence=GTTCAA;
PF3D7_0509500	fimo	nucleotide_motif	605	610	42.5	+	.	Name=PF3D7_1007700-D3_PF3D7_0509500+;Alias=;ID=PF3D7_1007700-D3-1-PF3D7_0509500;pvalue=5.58e-05;sequence=GTGGAC;
PF3D7_0509500	fimo	nucleotide_motif	605	610	40.3	-	.	Name=PF3D7_1007700-D3_PF3D7_0509500-;Alias=;ID=PF3D7_1007700-D3-2-PF3D7_0509500;pvalue=9.41e-05;sequence=GTCCAC;
PF3D7_0509500	fimo	nucleotide_motif	158	163	33.6	-	.	Name=PF3D7_1007700-D3_PF3D7_0509500-;Alias=;ID=PF3D7_1007700-D3-3-PF3D7_0509500;pvalue=0.000435;sequence=GTGGAT;
PF3D7_0509500	fimo	nucleotide_motif	913	918	28.2	-	.	Name=PF3D7_1007700-D3_PF3D7_0509500-;Alias=;ID=PF3D7_1007700-D3-4-PF3D7_0509500;pvalue=0.0015;sequence=GTGTAT;
PF3D7_0509500	fimo	nucleotide_motif	415	420	27.6	-	.	Name=PF3D7_1007700-D3_PF3D7_0509500-;Alias=;ID=PF3D7_1007700-D3-5-PF3D7_0509500;pvalue=0.00174;sequence=GTTCAT;
PF3D7_0509500	fimo	nucleotide_motif	540	545	26.1	+	.	Name=PF3D7_1007700-D3_PF3D7_0509500+;Alias=;ID=PF3D7_1007700-D3-6-PF3D7_0509500;pvalue=0.00245;sequence=TTGCAA;
PF3D7_0509500	fimo	nucleotide_motif	540	545	26.1	-	.	Name=PF3D7_1007700-D3_PF3D7_0509500-;Alias=;ID=PF3D7_1007700-D3-7-PF3D7_0509500;pvalue=0.00245;sequence=TTGCAA;
PF3D7_0509500	fimo	nucleotide_motif	158	163	25.5	+	.	Name=PF3D7_1007700-D3_PF3D7_0509500+;Alias=;ID=PF3D7_1007700-D3-8-PF3D7_0509500;pvalue=0.00284;sequence=ATCCAC;
PF3D7_0509500	fimo	nucleotide_motif	836	841	25.4	-	.	Name=PF3D7_1007700-D3_PF3D7_0509500-;Alias=;ID=PF3D7_1007700-D3-9-PF3D7_0509500;pvalue=0.0029;sequence=GTGGGG;
PF3D7_0509500	fimo	nucleotide_motif	831	836	24.7	-	.	Name=PF3D7_1007700-D3_PF3D7_0509500-;Alias=;ID=PF3D7_1007700-D3-10-PF3D7_0509500;pvalue=0.00335;sequence=GTGTAA;
PF3D7_0509500	fimo	nucleotide_motif	831	836	24	+	.	Name=PF3D7_1007700-D3_PF3D7_0509500+;Alias=;ID=PF3D7_1007700-D3-11-PF3D7_0509500;pvalue=0.004;sequence=TTACAC;
PF3D7_0509600	fimo	nucleotide_motif	992	997	44.4	-	.	Name=PF3D7_1007700-D3_PF3D7_0509600-;Alias=;ID=PF3D7_1007700-D3-1-PF3D7_0509600;pvalue=3.66e-05;sequence=GTGCAT;
PF3D7_0509600	fimo	nucleotide_motif	992	997	38.2	+	.	Name=PF3D7_1007700-D3_PF3D7_0509600+;Alias=;ID=PF3D7_1007700-D3-2-PF3D7_0509600;pvalue=0.000152;sequence=ATGCAC;
PF3D7_0509600	fimo	nucleotide_motif	842	847	33.6	-	.	Name=PF3D7_1007700-D3_PF3D7_0509600-;Alias=;ID=PF3D7_1007700-D3-3-PF3D7_0509600;pvalue=0.000435;sequence=GTGGAT;
PF3D7_0509600	fimo	nucleotide_motif	640	645	31.3	-	.	Name=PF3D7_1007700-D3_PF3D7_0509600-;Alias=;ID=PF3D7_1007700-D3-4-PF3D7_0509600;pvalue=0.000748;sequence=TTGCAT;
PF3D7_0509600	fimo	nucleotide_motif	436	441	28.2	+	.	Name=PF3D7_1007700-D3_PF3D7_0509600+;Alias=;ID=PF3D7_1007700-D3-5-PF3D7_0509600;pvalue=0.0015;sequence=GTACAT;
PF3D7_0509600	fimo	nucleotide_motif	624	629	27.4	+	.	Name=PF3D7_1007700-D3_PF3D7_0509600+;Alias=;ID=PF3D7_1007700-D3-6-PF3D7_0509600;pvalue=0.00183;sequence=TTGGAC;
PF3D7_0509600	fimo	nucleotide_motif	695	700	26.9	-	.	Name=PF3D7_1007700-D3_PF3D7_0509600-;Alias=;ID=PF3D7_1007700-D3-7-PF3D7_0509600;pvalue=0.00203;sequence=GTGAAT;
PF3D7_0509600	fimo	nucleotide_motif	624	629	26.5	-	.	Name=PF3D7_1007700-D3_PF3D7_0509600-;Alias=;ID=PF3D7_1007700-D3-8-PF3D7_0509600;pvalue=0.00221;sequence=GTCCAA;
PF3D7_0509600	fimo	nucleotide_motif	640	645	25.6	+	.	Name=PF3D7_1007700-D3_PF3D7_0509600+;Alias=;ID=PF3D7_1007700-D3-9-PF3D7_0509600;pvalue=0.00275;sequence=ATGCAA;
PF3D7_0509600	fimo	nucleotide_motif	842	847	25.5	+	.	Name=PF3D7_1007700-D3_PF3D7_0509600+;Alias=;ID=PF3D7_1007700-D3-10-PF3D7_0509600;pvalue=0.00284;sequence=ATCCAC;
PF3D7_0509600	fimo	nucleotide_motif	680	685	24.7	-	.	Name=PF3D7_1007700-D3_PF3D7_0509600-;Alias=;ID=PF3D7_1007700-D3-11-PF3D7_0509600;pvalue=0.00335;sequence=GTGTAA;
PF3D7_0509600	fimo	nucleotide_motif	836	841	24.6	-	.	Name=PF3D7_1007700-D3_PF3D7_0509600-;Alias=;ID=PF3D7_1007700-D3-12-PF3D7_0509600;pvalue=0.00344;sequence=TTGCGT;
PF3D7_0509600	fimo	nucleotide_motif	680	685	24	+	.	Name=PF3D7_1007700-D3_PF3D7_0509600+;Alias=;ID=PF3D7_1007700-D3-13-PF3D7_0509600;pvalue=0.004;sequence=TTACAC;
PF3D7_0509600	fimo	nucleotide_motif	338	343	23.7	-	.	Name=PF3D7_1007700-D3_PF3D7_0509600-;Alias=;ID=PF3D7_1007700-D3-14-PF3D7_0509600;pvalue=0.00421;sequence=GTGAAA;
PF3D7_0509800	fimo	nucleotide_motif	43	48	36	-	.	Name=PF3D7_1007700-D3_PF3D7_0509800-;Alias=;ID=PF3D7_1007700-D3-1-PF3D7_0509800;pvalue=0.000248;sequence=GTTCAC;
PF3D7_0509800	fimo	nucleotide_motif	314	319	36	-	.	Name=PF3D7_1007700-D3_PF3D7_0509800-;Alias=;ID=PF3D7_1007700-D3-2-PF3D7_0509800;pvalue=0.000248;sequence=GTTCAC;
PF3D7_0509800	fimo	nucleotide_motif	43	48	35.6	+	.	Name=PF3D7_1007700-D3_PF3D7_0509800+;Alias=;ID=PF3D7_1007700-D3-3-PF3D7_0509800;pvalue=0.000278;sequence=GTGAAC;
PF3D7_0509800	fimo	nucleotide_motif	314	319	35.6	+	.	Name=PF3D7_1007700-D3_PF3D7_0509800+;Alias=;ID=PF3D7_1007700-D3-4-PF3D7_0509800;pvalue=0.000278;sequence=GTGAAC;
PF3D7_0509800	fimo	nucleotide_motif	127	132	33.3	-	.	Name=PF3D7_1007700-D3_PF3D7_0509800-;Alias=;ID=PF3D7_1007700-D3-5-PF3D7_0509800;pvalue=0.000464;sequence=GAGCAT;
PF3D7_0509800	fimo	nucleotide_motif	127	132	29.4	+	.	Name=PF3D7_1007700-D3_PF3D7_0509800+;Alias=;ID=PF3D7_1007700-D3-6-PF3D7_0509800;pvalue=0.00116;sequence=ATGCTC;
PF3D7_0509800	fimo	nucleotide_motif	500	505	28.2	+	.	Name=PF3D7_1007700-D3_PF3D7_0509800+;Alias=;ID=PF3D7_1007700-D3-7-PF3D7_0509800;pvalue=0.0015;sequence=GTGTAT;
PF3D7_0509800	fimo	nucleotide_motif	322	327	27.6	-	.	Name=PF3D7_1007700-D3_PF3D7_0509800-;Alias=;ID=PF3D7_1007700-D3-8-PF3D7_0509800;pvalue=0.00174;sequence=GTTCAT;
PF3D7_0509800	fimo	nucleotide_motif	170	175	24.7	-	.	Name=PF3D7_1007700-D3_PF3D7_0509800-;Alias=;ID=PF3D7_1007700-D3-9-PF3D7_0509800;pvalue=0.00335;sequence=GTGTAA;
PF3D7_0509800	fimo	nucleotide_motif	426	431	24.7	-	.	Name=PF3D7_1007700-D3_PF3D7_0509800-;Alias=;ID=PF3D7_1007700-D3-10-PF3D7_0509800;pvalue=0.00335;sequence=GTGTAA;
PF3D7_0509800	fimo	nucleotide_motif	591	596	24.4	-	.	Name=PF3D7_1007700-D3_PF3D7_0509800-;Alias=;ID=PF3D7_1007700-D3-11-PF3D7_0509800;pvalue=0.00362;sequence=GTTCAA;
PF3D7_0509800	fimo	nucleotide_motif	170	175	24	+	.	Name=PF3D7_1007700-D3_PF3D7_0509800+;Alias=;ID=PF3D7_1007700-D3-12-PF3D7_0509800;pvalue=0.004;sequence=TTACAC;
PF3D7_0509800	fimo	nucleotide_motif	426	431	24	+	.	Name=PF3D7_1007700-D3_PF3D7_0509800+;Alias=;ID=PF3D7_1007700-D3-13-PF3D7_0509800;pvalue=0.004;sequence=TTACAC;
PF3D7_0509800	fimo	nucleotide_motif	528	533	24	-	.	Name=PF3D7_1007700-D3_PF3D7_0509800-;Alias=;ID=PF3D7_1007700-D3-14-PF3D7_0509800;pvalue=0.004;sequence=CTGCCT;
PF3D7_0509900	fimo	nucleotide_motif	62	67	36.7	+	.	Name=PF3D7_1007700-D3_PF3D7_0509900+;Alias=;ID=PF3D7_1007700-D3-1-PF3D7_0509900;pvalue=0.000214;sequence=GTACAC;
PF3D7_0509900	fimo	nucleotide_motif	62	67	36.7	-	.	Name=PF3D7_1007700-D3_PF3D7_0509900-;Alias=;ID=PF3D7_1007700-D3-2-PF3D7_0509900;pvalue=0.000214;sequence=GTGTAC;
PF3D7_0509900	fimo	nucleotide_motif	271	276	32.5	+	.	Name=PF3D7_1007700-D3_PF3D7_0509900+;Alias=;ID=PF3D7_1007700-D3-3-PF3D7_0509900;pvalue=0.000565;sequence=GTCCAT;
PF3D7_0509900	fimo	nucleotide_motif	293	298	31.2	+	.	Name=PF3D7_1007700-D3_PF3D7_0509900+;Alias=;ID=PF3D7_1007700-D3-4-PF3D7_0509900;pvalue=0.000753;sequence=GTCCAG;
PF3D7_0509900	fimo	nucleotide_motif	293	298	31.2	-	.	Name=PF3D7_1007700-D3_PF3D7_0509900-;Alias=;ID=PF3D7_1007700-D3-5-PF3D7_0509900;pvalue=0.000757;sequence=CTGGAC;
PF3D7_0509900	fimo	nucleotide_motif	291	296	31.1	-	.	Name=PF3D7_1007700-D3_PF3D7_0509900-;Alias=;ID=PF3D7_1007700-D3-6-PF3D7_0509900;pvalue=0.000772;sequence=GGACAC;
PF3D7_0509900	fimo	nucleotide_motif	291	296	29.9	+	.	Name=PF3D7_1007700-D3_PF3D7_0509900+;Alias=;ID=PF3D7_1007700-D3-7-PF3D7_0509900;pvalue=0.00103;sequence=GTGTCC;
PF3D7_0509900	fimo	nucleotide_motif	238	243	28.2	+	.	Name=PF3D7_1007700-D3_PF3D7_0509900+;Alias=;ID=PF3D7_1007700-D3-8-PF3D7_0509900;pvalue=0.0015;sequence=GTGTAT;
PF3D7_0509900	fimo	nucleotide_motif	737	742	28.2	+	.	Name=PF3D7_1007700-D3_PF3D7_0509900+;Alias=;ID=PF3D7_1007700-D3-9-PF3D7_0509900;pvalue=0.0015;sequence=GTGTAT;
PF3D7_0509900	fimo	nucleotide_motif	334	339	26.9	+	.	Name=PF3D7_1007700-D3_PF3D7_0509900+;Alias=;ID=PF3D7_1007700-D3-10-PF3D7_0509900;pvalue=0.00203;sequence=GTGAAT;
PF3D7_0509900	fimo	nucleotide_motif	271	276	26.7	-	.	Name=PF3D7_1007700-D3_PF3D7_0509900-;Alias=;ID=PF3D7_1007700-D3-11-PF3D7_0509900;pvalue=0.00215;sequence=ATGGAC;
PF3D7_0509900	fimo	nucleotide_motif	53	58	26.1	+	.	Name=PF3D7_1007700-D3_PF3D7_0509900+;Alias=;ID=PF3D7_1007700-D3-12-PF3D7_0509900;pvalue=0.00245;sequence=TTGCAA;
PF3D7_0509900	fimo	nucleotide_motif	53	58	26.1	-	.	Name=PF3D7_1007700-D3_PF3D7_0509900-;Alias=;ID=PF3D7_1007700-D3-13-PF3D7_0509900;pvalue=0.00245;sequence=TTGCAA;
PF3D7_0509900	fimo	nucleotide_motif	710	715	24.7	+	.	Name=PF3D7_1007700-D3_PF3D7_0509900+;Alias=;ID=PF3D7_1007700-D3-14-PF3D7_0509900;pvalue=0.00335;sequence=GTGTAA;
PF3D7_0509900	fimo	nucleotide_motif	269	274	24.4	-	.	Name=PF3D7_1007700-D3_PF3D7_0509900-;Alias=;ID=PF3D7_1007700-D3-15-PF3D7_0509900;pvalue=0.00362;sequence=GGACGC;
PF3D7_0509900	fimo	nucleotide_motif	710	715	24	-	.	Name=PF3D7_1007700-D3_PF3D7_0509900-;Alias=;ID=PF3D7_1007700-D3-16-PF3D7_0509900;pvalue=0.004;sequence=TTACAC;
PF3D7_0510000	fimo	nucleotide_motif	556	561	40.5	+	.	Name=PF3D7_1007700-D3_PF3D7_0510000+;Alias=;ID=PF3D7_1007700-D3-1-PF3D7_0510000;pvalue=8.93e-05;sequence=GTGCAA;
PF3D7_0510000	fimo	nucleotide_motif	556	561	39.1	-	.	Name=PF3D7_1007700-D3_PF3D7_0510000-;Alias=;ID=PF3D7_1007700-D3-2-PF3D7_0510000;pvalue=0.000123;sequence=TTGCAC;
PF3D7_0510000	fimo	nucleotide_motif	197	202	36.7	+	.	Name=PF3D7_1007700-D3_PF3D7_0510000+;Alias=;ID=PF3D7_1007700-D3-3-PF3D7_0510000;pvalue=0.000214;sequence=GTACAC;
PF3D7_0510000	fimo	nucleotide_motif	197	202	36.7	-	.	Name=PF3D7_1007700-D3_PF3D7_0510000-;Alias=;ID=PF3D7_1007700-D3-4-PF3D7_0510000;pvalue=0.000214;sequence=GTGTAC;
PF3D7_0510000	fimo	nucleotide_motif	830	835	36	-	.	Name=PF3D7_1007700-D3_PF3D7_0510000-;Alias=;ID=PF3D7_1007700-D3-5-PF3D7_0510000;pvalue=0.000248;sequence=GTTCAC;
PF3D7_0510000	fimo	nucleotide_motif	830	835	35.6	+	.	Name=PF3D7_1007700-D3_PF3D7_0510000+;Alias=;ID=PF3D7_1007700-D3-6-PF3D7_0510000;pvalue=0.000278;sequence=GTGAAC;
PF3D7_0510000	fimo	nucleotide_motif	554	559	33.9	+	.	Name=PF3D7_1007700-D3_PF3D7_0510000+;Alias=;ID=PF3D7_1007700-D3-7-PF3D7_0510000;pvalue=0.000405;sequence=GTGTGC;
PF3D7_0510000	fimo	nucleotide_motif	554	559	33.1	-	.	Name=PF3D7_1007700-D3_PF3D7_0510000-;Alias=;ID=PF3D7_1007700-D3-8-PF3D7_0510000;pvalue=0.000494;sequence=GCACAC;
PF3D7_0510000	fimo	nucleotide_motif	195	200	28.2	-	.	Name=PF3D7_1007700-D3_PF3D7_0510000-;Alias=;ID=PF3D7_1007700-D3-9-PF3D7_0510000;pvalue=0.0015;sequence=GTACAT;
PF3D7_0510000	fimo	nucleotide_motif	331	336	28.2	+	.	Name=PF3D7_1007700-D3_PF3D7_0510000+;Alias=;ID=PF3D7_1007700-D3-10-PF3D7_0510000;pvalue=0.0015;sequence=GTGTAT;
PF3D7_0510000	fimo	nucleotide_motif	299	304	28.2	+	.	Name=PF3D7_1007700-D3_PF3D7_0510000+;Alias=;ID=PF3D7_1007700-D3-11-PF3D7_0510000;pvalue=0.00153;sequence=GTGGAA;
PF3D7_0510000	fimo	nucleotide_motif	138	143	27.6	-	.	Name=PF3D7_1007700-D3_PF3D7_0510000-;Alias=;ID=PF3D7_1007700-D3-12-PF3D7_0510000;pvalue=0.00174;sequence=GTTCAT;
PF3D7_0510000	fimo	nucleotide_motif	465	470	27.4	-	.	Name=PF3D7_1007700-D3_PF3D7_0510000-;Alias=;ID=PF3D7_1007700-D3-13-PF3D7_0510000;pvalue=0.0018;sequence=GTGTAG;
PF3D7_0510000	fimo	nucleotide_motif	484	489	26.9	-	.	Name=PF3D7_1007700-D3_PF3D7_0510000-;Alias=;ID=PF3D7_1007700-D3-14-PF3D7_0510000;pvalue=0.00206;sequence=GTTCAG;
PF3D7_0510000	fimo	nucleotide_motif	465	470	26	+	.	Name=PF3D7_1007700-D3_PF3D7_0510000+;Alias=;ID=PF3D7_1007700-D3-15-PF3D7_0510000;pvalue=0.00251;sequence=CTACAC;
PF3D7_0510000	fimo	nucleotide_motif	299	304	25.9	-	.	Name=PF3D7_1007700-D3_PF3D7_0510000-;Alias=;ID=PF3D7_1007700-D3-16-PF3D7_0510000;pvalue=0.00254;sequence=TTCCAC;
PF3D7_0510000	fimo	nucleotide_motif	420	425	25.4	-	.	Name=PF3D7_1007700-D3_PF3D7_0510000-;Alias=;ID=PF3D7_1007700-D3-17-PF3D7_0510000;pvalue=0.00291;sequence=GGGCTT;
PF3D7_0510000	fimo	nucleotide_motif	484	489	25.2	+	.	Name=PF3D7_1007700-D3_PF3D7_0510000+;Alias=;ID=PF3D7_1007700-D3-18-PF3D7_0510000;pvalue=0.003;sequence=CTGAAC;
PF3D7_0510000	fimo	nucleotide_motif	855	860	24.7	+	.	Name=PF3D7_1007700-D3_PF3D7_0510000+;Alias=;ID=PF3D7_1007700-D3-19-PF3D7_0510000;pvalue=0.00335;sequence=GTACAA;
PF3D7_0510000	fimo	nucleotide_motif	853	858	24.7	-	.	Name=PF3D7_1007700-D3_PF3D7_0510000-;Alias=;ID=PF3D7_1007700-D3-20-PF3D7_0510000;pvalue=0.00335;sequence=GTACAA;
PF3D7_0510000	fimo	nucleotide_motif	853	858	24	+	.	Name=PF3D7_1007700-D3_PF3D7_0510000+;Alias=;ID=PF3D7_1007700-D3-21-PF3D7_0510000;pvalue=0.004;sequence=TTGTAC;
PF3D7_0510000	fimo	nucleotide_motif	855	860	24	-	.	Name=PF3D7_1007700-D3_PF3D7_0510000-;Alias=;ID=PF3D7_1007700-D3-22-PF3D7_0510000;pvalue=0.004;sequence=TTGTAC;
PF3D7_0510100	fimo	nucleotide_motif	719	724	44.4	+	.	Name=PF3D7_1007700-D3_PF3D7_0510100+;Alias=;ID=PF3D7_1007700-D3-1-PF3D7_0510100;pvalue=3.66e-05;sequence=GTGCAT;
PF3D7_0510100	fimo	nucleotide_motif	719	724	38.2	-	.	Name=PF3D7_1007700-D3_PF3D7_0510100-;Alias=;ID=PF3D7_1007700-D3-2-PF3D7_0510100;pvalue=0.000152;sequence=ATGCAC;
PF3D7_0510100	fimo	nucleotide_motif	150	155	27.6	+	.	Name=PF3D7_1007700-D3_PF3D7_0510100+;Alias=;ID=PF3D7_1007700-D3-3-PF3D7_0510100;pvalue=0.00174;sequence=GTTCAT;
PF3D7_0510100	fimo	nucleotide_motif	729	734	26.9	+	.	Name=PF3D7_1007700-D3_PF3D7_0510100+;Alias=;ID=PF3D7_1007700-D3-4-PF3D7_0510100;pvalue=0.00203;sequence=GTGAAT;
PF3D7_0510100	fimo	nucleotide_motif	765	770	26.4	+	.	Name=PF3D7_1007700-D3_PF3D7_0510100+;Alias=;ID=PF3D7_1007700-D3-5-PF3D7_0510100;pvalue=0.00227;sequence=GTGAAG;
PF3D7_0510100	fimo	nucleotide_motif	765	770	25.6	-	.	Name=PF3D7_1007700-D3_PF3D7_0510100-;Alias=;ID=PF3D7_1007700-D3-6-PF3D7_0510100;pvalue=0.00278;sequence=CTTCAC;
PF3D7_0510100	fimo	nucleotide_motif	7	12	24.7	+	.	Name=PF3D7_1007700-D3_PF3D7_0510100+;Alias=;ID=PF3D7_1007700-D3-7-PF3D7_0510100;pvalue=0.00335;sequence=GTGTAA;
PF3D7_0510100	fimo	nucleotide_motif	809	814	24.7	+	.	Name=PF3D7_1007700-D3_PF3D7_0510100+;Alias=;ID=PF3D7_1007700-D3-8-PF3D7_0510100;pvalue=0.00335;sequence=GTGTAA;
PF3D7_0510100	fimo	nucleotide_motif	79	84	24.4	+	.	Name=PF3D7_1007700-D3_PF3D7_0510100+;Alias=;ID=PF3D7_1007700-D3-9-PF3D7_0510100;pvalue=0.00362;sequence=GTTCAA;
PF3D7_0510100	fimo	nucleotide_motif	7	12	24	-	.	Name=PF3D7_1007700-D3_PF3D7_0510100-;Alias=;ID=PF3D7_1007700-D3-10-PF3D7_0510100;pvalue=0.004;sequence=TTACAC;
PF3D7_0510100	fimo	nucleotide_motif	809	814	24	-	.	Name=PF3D7_1007700-D3_PF3D7_0510100-;Alias=;ID=PF3D7_1007700-D3-11-PF3D7_0510100;pvalue=0.004;sequence=TTACAC;
PF3D7_0510200	fimo	nucleotide_motif	938	943	31.3	+	.	Name=PF3D7_1007700-D3_PF3D7_0510200+;Alias=;ID=PF3D7_1007700-D3-1-PF3D7_0510200;pvalue=0.000748;sequence=TTGCAT;
PF3D7_0510200	fimo	nucleotide_motif	180	185	28.2	-	.	Name=PF3D7_1007700-D3_PF3D7_0510200-;Alias=;ID=PF3D7_1007700-D3-2-PF3D7_0510200;pvalue=0.0015;sequence=GTGTAT;
PF3D7_0510200	fimo	nucleotide_motif	358	363	28.2	+	.	Name=PF3D7_1007700-D3_PF3D7_0510200+;Alias=;ID=PF3D7_1007700-D3-3-PF3D7_0510200;pvalue=0.0015;sequence=GTGTAT;
PF3D7_0510200	fimo	nucleotide_motif	457	462	28.2	+	.	Name=PF3D7_1007700-D3_PF3D7_0510200+;Alias=;ID=PF3D7_1007700-D3-4-PF3D7_0510200;pvalue=0.0015;sequence=GTGTAT;
PF3D7_0510200	fimo	nucleotide_motif	659	664	28.2	+	.	Name=PF3D7_1007700-D3_PF3D7_0510200+;Alias=;ID=PF3D7_1007700-D3-5-PF3D7_0510200;pvalue=0.0015;sequence=GTGTAT;
PF3D7_0510200	fimo	nucleotide_motif	978	983	28.2	-	.	Name=PF3D7_1007700-D3_PF3D7_0510200-;Alias=;ID=PF3D7_1007700-D3-6-PF3D7_0510200;pvalue=0.0015;sequence=GTGTAT;
PF3D7_0510200	fimo	nucleotide_motif	545	550	26.7	+	.	Name=PF3D7_1007700-D3_PF3D7_0510200+;Alias=;ID=PF3D7_1007700-D3-7-PF3D7_0510200;pvalue=0.00212;sequence=GTACTC;
PF3D7_0510200	fimo	nucleotide_motif	124	129	26.1	+	.	Name=PF3D7_1007700-D3_PF3D7_0510200+;Alias=;ID=PF3D7_1007700-D3-8-PF3D7_0510200;pvalue=0.00245;sequence=TTGCAA;
PF3D7_0510200	fimo	nucleotide_motif	124	129	26.1	-	.	Name=PF3D7_1007700-D3_PF3D7_0510200-;Alias=;ID=PF3D7_1007700-D3-9-PF3D7_0510200;pvalue=0.00245;sequence=TTGCAA;
PF3D7_0510200	fimo	nucleotide_motif	938	943	25.6	-	.	Name=PF3D7_1007700-D3_PF3D7_0510200-;Alias=;ID=PF3D7_1007700-D3-10-PF3D7_0510200;pvalue=0.00275;sequence=ATGCAA;
PF3D7_0510200	fimo	nucleotide_motif	545	550	25.4	-	.	Name=PF3D7_1007700-D3_PF3D7_0510200-;Alias=;ID=PF3D7_1007700-D3-11-PF3D7_0510200;pvalue=0.00289;sequence=GAGTAC;
PF3D7_0510200	fimo	nucleotide_motif	322	327	24.7	+	.	Name=PF3D7_1007700-D3_PF3D7_0510200+;Alias=;ID=PF3D7_1007700-D3-12-PF3D7_0510200;pvalue=0.00335;sequence=GTGTAA;
PF3D7_0510200	fimo	nucleotide_motif	543	548	24.7	-	.	Name=PF3D7_1007700-D3_PF3D7_0510200-;Alias=;ID=PF3D7_1007700-D3-13-PF3D7_0510200;pvalue=0.00335;sequence=GTACAA;
PF3D7_0510200	fimo	nucleotide_motif	65	70	24.4	+	.	Name=PF3D7_1007700-D3_PF3D7_0510200+;Alias=;ID=PF3D7_1007700-D3-14-PF3D7_0510200;pvalue=0.00362;sequence=GTTCAA;
PF3D7_0510200	fimo	nucleotide_motif	845	850	24.4	+	.	Name=PF3D7_1007700-D3_PF3D7_0510200+;Alias=;ID=PF3D7_1007700-D3-15-PF3D7_0510200;pvalue=0.00362;sequence=GTTCAA;
PF3D7_0510200	fimo	nucleotide_motif	322	327	24	-	.	Name=PF3D7_1007700-D3_PF3D7_0510200-;Alias=;ID=PF3D7_1007700-D3-16-PF3D7_0510200;pvalue=0.004;sequence=TTACAC;
PF3D7_0510200	fimo	nucleotide_motif	543	548	24	+	.	Name=PF3D7_1007700-D3_PF3D7_0510200+;Alias=;ID=PF3D7_1007700-D3-17-PF3D7_0510200;pvalue=0.004;sequence=TTGTAC;
PF3D7_0510300	fimo	nucleotide_motif	860	865	44.4	+	.	Name=PF3D7_1007700-D3_PF3D7_0510300+;Alias=;ID=PF3D7_1007700-D3-1-PF3D7_0510300;pvalue=3.66e-05;sequence=GTGCAT;
PF3D7_0510300	fimo	nucleotide_motif	860	865	38.2	-	.	Name=PF3D7_1007700-D3_PF3D7_0510300-;Alias=;ID=PF3D7_1007700-D3-2-PF3D7_0510300;pvalue=0.000152;sequence=ATGCAC;
PF3D7_0510300	fimo	nucleotide_motif	171	176	36.7	+	.	Name=PF3D7_1007700-D3_PF3D7_0510300+;Alias=;ID=PF3D7_1007700-D3-3-PF3D7_0510300;pvalue=0.000214;sequence=GTGTAC;
PF3D7_0510300	fimo	nucleotide_motif	171	176	36.7	-	.	Name=PF3D7_1007700-D3_PF3D7_0510300-;Alias=;ID=PF3D7_1007700-D3-4-PF3D7_0510300;pvalue=0.000214;sequence=GTACAC;
PF3D7_0510300	fimo	nucleotide_motif	173	178	28.2	+	.	Name=PF3D7_1007700-D3_PF3D7_0510300+;Alias=;ID=PF3D7_1007700-D3-5-PF3D7_0510300;pvalue=0.0015;sequence=GTACAT;
PF3D7_0510300	fimo	nucleotide_motif	353	358	28.2	+	.	Name=PF3D7_1007700-D3_PF3D7_0510300+;Alias=;ID=PF3D7_1007700-D3-6-PF3D7_0510300;pvalue=0.0015;sequence=GTACAT;
PF3D7_0510300	fimo	nucleotide_motif	351	356	28.2	-	.	Name=PF3D7_1007700-D3_PF3D7_0510300-;Alias=;ID=PF3D7_1007700-D3-7-PF3D7_0510300;pvalue=0.0015;sequence=GTACAT;
PF3D7_0510300	fimo	nucleotide_motif	79	84	25.5	-	.	Name=PF3D7_1007700-D3_PF3D7_0510300-;Alias=;ID=PF3D7_1007700-D3-8-PF3D7_0510300;pvalue=0.00281;sequence=GTAGAC;
PF3D7_0510300	fimo	nucleotide_motif	957	962	25.3	+	.	Name=PF3D7_1007700-D3_PF3D7_0510300+;Alias=;ID=PF3D7_1007700-D3-9-PF3D7_0510300;pvalue=0.00294;sequence=GTTGAC;
PF3D7_0510300	fimo	nucleotide_motif	79	84	24.7	+	.	Name=PF3D7_1007700-D3_PF3D7_0510300+;Alias=;ID=PF3D7_1007700-D3-10-PF3D7_0510300;pvalue=0.00341;sequence=GTCTAC;
PF3D7_0510300	fimo	nucleotide_motif	816	821	24.4	+	.	Name=PF3D7_1007700-D3_PF3D7_0510300+;Alias=;ID=PF3D7_1007700-D3-11-PF3D7_0510300;pvalue=0.00362;sequence=GTTCAA;
PF3D7_0510300	fimo	nucleotide_motif	31	36	24.4	-	.	Name=PF3D7_1007700-D3_PF3D7_0510300-;Alias=;ID=PF3D7_1007700-D3-12-PF3D7_0510300;pvalue=0.00365;sequence=ATGCGT;
PF3D7_0510300	fimo	nucleotide_motif	399	404	23.7	+	.	Name=PF3D7_1007700-D3_PF3D7_0510300+;Alias=;ID=PF3D7_1007700-D3-13-PF3D7_0510300;pvalue=0.00421;sequence=GTGAAA;
PF3D7_0510400	fimo	nucleotide_motif	300	305	36.7	+	.	Name=PF3D7_1007700-D3_PF3D7_0510400+;Alias=;ID=PF3D7_1007700-D3-1-PF3D7_0510400;pvalue=0.000214;sequence=GTACAC;
PF3D7_0510400	fimo	nucleotide_motif	300	305	36.7	-	.	Name=PF3D7_1007700-D3_PF3D7_0510400-;Alias=;ID=PF3D7_1007700-D3-2-PF3D7_0510400;pvalue=0.000214;sequence=GTGTAC;
PF3D7_0510400	fimo	nucleotide_motif	746	751	36	+	.	Name=PF3D7_1007700-D3_PF3D7_0510400+;Alias=;ID=PF3D7_1007700-D3-3-PF3D7_0510400;pvalue=0.000248;sequence=GTTCAC;
PF3D7_0510400	fimo	nucleotide_motif	746	751	35.6	-	.	Name=PF3D7_1007700-D3_PF3D7_0510400-;Alias=;ID=PF3D7_1007700-D3-4-PF3D7_0510400;pvalue=0.000278;sequence=GTGAAC;
PF3D7_0510400	fimo	nucleotide_motif	120	125	28.2	+	.	Name=PF3D7_1007700-D3_PF3D7_0510400+;Alias=;ID=PF3D7_1007700-D3-5-PF3D7_0510400;pvalue=0.0015;sequence=GTACAT;
PF3D7_0510400	fimo	nucleotide_motif	118	123	28.2	-	.	Name=PF3D7_1007700-D3_PF3D7_0510400-;Alias=;ID=PF3D7_1007700-D3-6-PF3D7_0510400;pvalue=0.0015;sequence=GTACAT;
PF3D7_0510400	fimo	nucleotide_motif	298	303	28.2	-	.	Name=PF3D7_1007700-D3_PF3D7_0510400-;Alias=;ID=PF3D7_1007700-D3-7-PF3D7_0510400;pvalue=0.0015;sequence=GTACAT;
PF3D7_0510400	fimo	nucleotide_motif	483	488	27.6	+	.	Name=PF3D7_1007700-D3_PF3D7_0510400+;Alias=;ID=PF3D7_1007700-D3-8-PF3D7_0510400;pvalue=0.00174;sequence=GTTCAT;
PF3D7_0510400	fimo	nucleotide_motif	872	877	27.6	-	.	Name=PF3D7_1007700-D3_PF3D7_0510400-;Alias=;ID=PF3D7_1007700-D3-9-PF3D7_0510400;pvalue=0.00174;sequence=GTTCAT;
PF3D7_0510400	fimo	nucleotide_motif	392	397	25.5	+	.	Name=PF3D7_1007700-D3_PF3D7_0510400+;Alias=;ID=PF3D7_1007700-D3-10-PF3D7_0510400;pvalue=0.00281;sequence=GTAGAC;
PF3D7_0510400	fimo	nucleotide_motif	828	833	24.7	+	.	Name=PF3D7_1007700-D3_PF3D7_0510400+;Alias=;ID=PF3D7_1007700-D3-11-PF3D7_0510400;pvalue=0.00335;sequence=GTGTAA;
PF3D7_0510400	fimo	nucleotide_motif	392	397	24.7	-	.	Name=PF3D7_1007700-D3_PF3D7_0510400-;Alias=;ID=PF3D7_1007700-D3-12-PF3D7_0510400;pvalue=0.00341;sequence=GTCTAC;
PF3D7_0510400	fimo	nucleotide_motif	440	445	24.4	+	.	Name=PF3D7_1007700-D3_PF3D7_0510400+;Alias=;ID=PF3D7_1007700-D3-13-PF3D7_0510400;pvalue=0.00365;sequence=ATGCGT;
PF3D7_0510400	fimo	nucleotide_motif	828	833	24	-	.	Name=PF3D7_1007700-D3_PF3D7_0510400-;Alias=;ID=PF3D7_1007700-D3-14-PF3D7_0510400;pvalue=0.004;sequence=TTACAC;
PF3D7_0510400	fimo	nucleotide_motif	72	77	23.7	-	.	Name=PF3D7_1007700-D3_PF3D7_0510400-;Alias=;ID=PF3D7_1007700-D3-15-PF3D7_0510400;pvalue=0.00421;sequence=GTGAAA;
PF3D7_0510500	fimo	nucleotide_motif	447	452	33.9	-	.	Name=PF3D7_1007700-D3_PF3D7_0510500-;Alias=;ID=PF3D7_1007700-D3-1-PF3D7_0510500;pvalue=0.000405;sequence=GTGTGC;
PF3D7_0510500	fimo	nucleotide_motif	447	452	33.1	+	.	Name=PF3D7_1007700-D3_PF3D7_0510500+;Alias=;ID=PF3D7_1007700-D3-2-PF3D7_0510500;pvalue=0.000494;sequence=GCACAC;
PF3D7_0510500	fimo	nucleotide_motif	445	450	30.1	-	.	Name=PF3D7_1007700-D3_PF3D7_0510500-;Alias=;ID=PF3D7_1007700-D3-3-PF3D7_0510500;pvalue=0.000973;sequence=GTGCTA;
PF3D7_0510500	fimo	nucleotide_motif	445	450	27.3	+	.	Name=PF3D7_1007700-D3_PF3D7_0510500+;Alias=;ID=PF3D7_1007700-D3-4-PF3D7_0510500;pvalue=0.00186;sequence=TAGCAC;
PF3D7_0510500	fimo	nucleotide_motif	365	370	26.9	-	.	Name=PF3D7_1007700-D3_PF3D7_0510500-;Alias=;ID=PF3D7_1007700-D3-5-PF3D7_0510500;pvalue=0.00203;sequence=GTGAAT;
PF3D7_0510500	fimo	nucleotide_motif	815	820	26.7	-	.	Name=PF3D7_1007700-D3_PF3D7_0510500-;Alias=;ID=PF3D7_1007700-D3-6-PF3D7_0510500;pvalue=0.00212;sequence=GTACTC;
PF3D7_0510500	fimo	nucleotide_motif	565	570	26.4	+	.	Name=PF3D7_1007700-D3_PF3D7_0510500+;Alias=;ID=PF3D7_1007700-D3-7-PF3D7_0510500;pvalue=0.00227;sequence=GGGCGA;
PF3D7_0510500	fimo	nucleotide_motif	815	820	25.4	+	.	Name=PF3D7_1007700-D3_PF3D7_0510500+;Alias=;ID=PF3D7_1007700-D3-8-PF3D7_0510500;pvalue=0.00289;sequence=GAGTAC;
PF3D7_0510500	fimo	nucleotide_motif	433	438	25.2	+	.	Name=PF3D7_1007700-D3_PF3D7_0510500+;Alias=;ID=PF3D7_1007700-D3-9-PF3D7_0510500;pvalue=0.003;sequence=GGGCTG;
PF3D7_0510500	fimo	nucleotide_motif	565	570	24.7	-	.	Name=PF3D7_1007700-D3_PF3D7_0510500-;Alias=;ID=PF3D7_1007700-D3-10-PF3D7_0510500;pvalue=0.00338;sequence=TCGCCC;
PF3D7_0511000	fimo	nucleotide_motif	713	718	32.5	-	.	Name=PF3D7_1007700-D3_PF3D7_0511000-;Alias=;ID=PF3D7_1007700-D3-1-PF3D7_0511000;pvalue=0.000565;sequence=GTCCAT;
PF3D7_0511000	fimo	nucleotide_motif	256	261	28.2	-	.	Name=PF3D7_1007700-D3_PF3D7_0511000-;Alias=;ID=PF3D7_1007700-D3-2-PF3D7_0511000;pvalue=0.0015;sequence=GTACAT;
PF3D7_0511000	fimo	nucleotide_motif	171	176	27.6	+	.	Name=PF3D7_1007700-D3_PF3D7_0511000+;Alias=;ID=PF3D7_1007700-D3-3-PF3D7_0511000;pvalue=0.00174;sequence=GTTCAT;
PF3D7_0511000	fimo	nucleotide_motif	533	538	27.6	+	.	Name=PF3D7_1007700-D3_PF3D7_0511000+;Alias=;ID=PF3D7_1007700-D3-4-PF3D7_0511000;pvalue=0.00174;sequence=GTTCAT;
PF3D7_0511000	fimo	nucleotide_motif	43	48	27.4	+	.	Name=PF3D7_1007700-D3_PF3D7_0511000+;Alias=;ID=PF3D7_1007700-D3-5-PF3D7_0511000;pvalue=0.0018;sequence=GTACAG;
PF3D7_0511000	fimo	nucleotide_motif	41	46	27.4	-	.	Name=PF3D7_1007700-D3_PF3D7_0511000-;Alias=;ID=PF3D7_1007700-D3-6-PF3D7_0511000;pvalue=0.0018;sequence=GTACAG;
PF3D7_0511000	fimo	nucleotide_motif	531	536	26.7	+	.	Name=PF3D7_1007700-D3_PF3D7_0511000+;Alias=;ID=PF3D7_1007700-D3-7-PF3D7_0511000;pvalue=0.00212;sequence=GTGTTC;
PF3D7_0511000	fimo	nucleotide_motif	713	718	26.7	+	.	Name=PF3D7_1007700-D3_PF3D7_0511000+;Alias=;ID=PF3D7_1007700-D3-8-PF3D7_0511000;pvalue=0.00215;sequence=ATGGAC;
PF3D7_0511000	fimo	nucleotide_motif	325	330	26.1	+	.	Name=PF3D7_1007700-D3_PF3D7_0511000+;Alias=;ID=PF3D7_1007700-D3-9-PF3D7_0511000;pvalue=0.00245;sequence=TTGCAA;
PF3D7_0511000	fimo	nucleotide_motif	325	330	26.1	-	.	Name=PF3D7_1007700-D3_PF3D7_0511000-;Alias=;ID=PF3D7_1007700-D3-10-PF3D7_0511000;pvalue=0.00245;sequence=TTGCAA;
PF3D7_0511000	fimo	nucleotide_motif	41	46	26	+	.	Name=PF3D7_1007700-D3_PF3D7_0511000+;Alias=;ID=PF3D7_1007700-D3-11-PF3D7_0511000;pvalue=0.00251;sequence=CTGTAC;
PF3D7_0511000	fimo	nucleotide_motif	43	48	26	-	.	Name=PF3D7_1007700-D3_PF3D7_0511000-;Alias=;ID=PF3D7_1007700-D3-12-PF3D7_0511000;pvalue=0.00251;sequence=CTGTAC;
PF3D7_0511000	fimo	nucleotide_motif	531	536	25.4	-	.	Name=PF3D7_1007700-D3_PF3D7_0511000-;Alias=;ID=PF3D7_1007700-D3-13-PF3D7_0511000;pvalue=0.00289;sequence=GAACAC;
PF3D7_0511000	fimo	nucleotide_motif	408	413	24.7	+	.	Name=PF3D7_1007700-D3_PF3D7_0511000+;Alias=;ID=PF3D7_1007700-D3-14-PF3D7_0511000;pvalue=0.00335;sequence=GTGTAA;
PF3D7_0511000	fimo	nucleotide_motif	408	413	24	-	.	Name=PF3D7_1007700-D3_PF3D7_0511000-;Alias=;ID=PF3D7_1007700-D3-15-PF3D7_0511000;pvalue=0.004;sequence=TTACAC;
PF3D7_0511100	fimo	nucleotide_motif	28	33	33	+	.	Name=PF3D7_1007700-D3_PF3D7_0511100+;Alias=;ID=PF3D7_1007700-D3-1-PF3D7_0511100;pvalue=0.000503;sequence=CTGCTC;
PF3D7_0511100	fimo	nucleotide_motif	28	33	32.9	-	.	Name=PF3D7_1007700-D3_PF3D7_0511100-;Alias=;ID=PF3D7_1007700-D3-2-PF3D7_0511100;pvalue=0.000508;sequence=GAGCAG;
PF3D7_0511100	fimo	nucleotide_motif	851	856	32.5	+	.	Name=PF3D7_1007700-D3_PF3D7_0511100+;Alias=;ID=PF3D7_1007700-D3-3-PF3D7_0511100;pvalue=0.000565;sequence=GTCCAT;
PF3D7_0511100	fimo	nucleotide_motif	851	856	26.7	-	.	Name=PF3D7_1007700-D3_PF3D7_0511100-;Alias=;ID=PF3D7_1007700-D3-4-PF3D7_0511100;pvalue=0.00215;sequence=ATGGAC;
PF3D7_0511100	fimo	nucleotide_motif	19	24	24.4	+	.	Name=PF3D7_1007700-D3_PF3D7_0511100+;Alias=;ID=PF3D7_1007700-D3-5-PF3D7_0511100;pvalue=0.00362;sequence=GTTCAA;
PF3D7_0511100	fimo	nucleotide_motif	158	163	24.4	-	.	Name=PF3D7_1007700-D3_PF3D7_0511100-;Alias=;ID=PF3D7_1007700-D3-6-PF3D7_0511100;pvalue=0.00362;sequence=GTTCAA;
PF3D7_0511200	fimo	nucleotide_motif	613	618	34.4	-	.	Name=PF3D7_1007700-D3_PF3D7_0511200-;Alias=;ID=PF3D7_1007700-D3-1-PF3D7_0511200;pvalue=0.000362;sequence=GTGCTG;
PF3D7_0511200	fimo	nucleotide_motif	200	205	33.3	+	.	Name=PF3D7_1007700-D3_PF3D7_0511200+;Alias=;ID=PF3D7_1007700-D3-2-PF3D7_0511200;pvalue=0.000464;sequence=GAGCAT;
PF3D7_0511200	fimo	nucleotide_motif	719	724	33.3	+	.	Name=PF3D7_1007700-D3_PF3D7_0511200+;Alias=;ID=PF3D7_1007700-D3-3-PF3D7_0511200;pvalue=0.000464;sequence=GAGCAT;
PF3D7_0511200	fimo	nucleotide_motif	93	98	33	+	.	Name=PF3D7_1007700-D3_PF3D7_0511200+;Alias=;ID=PF3D7_1007700-D3-4-PF3D7_0511200;pvalue=0.000503;sequence=GTGGAG;
PF3D7_0511200	fimo	nucleotide_motif	717	722	32.9	+	.	Name=PF3D7_1007700-D3_PF3D7_0511200+;Alias=;ID=PF3D7_1007700-D3-5-PF3D7_0511200;pvalue=0.000518;sequence=GTGAGC;
PF3D7_0511200	fimo	nucleotide_motif	717	722	32.8	-	.	Name=PF3D7_1007700-D3_PF3D7_0511200-;Alias=;ID=PF3D7_1007700-D3-6-PF3D7_0511200;pvalue=0.000522;sequence=GCTCAC;
PF3D7_0511200	fimo	nucleotide_motif	613	618	31.1	+	.	Name=PF3D7_1007700-D3_PF3D7_0511200+;Alias=;ID=PF3D7_1007700-D3-7-PF3D7_0511200;pvalue=0.000772;sequence=CAGCAC;
PF3D7_0511200	fimo	nucleotide_motif	143	148	30.2	-	.	Name=PF3D7_1007700-D3_PF3D7_0511200-;Alias=;ID=PF3D7_1007700-D3-8-PF3D7_0511200;pvalue=0.000944;sequence=ATGCAT;
PF3D7_0511200	fimo	nucleotide_motif	143	148	30.2	+	.	Name=PF3D7_1007700-D3_PF3D7_0511200+;Alias=;ID=PF3D7_1007700-D3-9-PF3D7_0511200;pvalue=0.000944;sequence=ATGCAT;
PF3D7_0511200	fimo	nucleotide_motif	93	98	29.5	-	.	Name=PF3D7_1007700-D3_PF3D7_0511200-;Alias=;ID=PF3D7_1007700-D3-10-PF3D7_0511200;pvalue=0.00113;sequence=CTCCAC;
PF3D7_0511200	fimo	nucleotide_motif	200	205	29.4	-	.	Name=PF3D7_1007700-D3_PF3D7_0511200-;Alias=;ID=PF3D7_1007700-D3-11-PF3D7_0511200;pvalue=0.00116;sequence=ATGCTC;
PF3D7_0511200	fimo	nucleotide_motif	719	724	29.4	-	.	Name=PF3D7_1007700-D3_PF3D7_0511200-;Alias=;ID=PF3D7_1007700-D3-12-PF3D7_0511200;pvalue=0.00116;sequence=ATGCTC;
PF3D7_0511200	fimo	nucleotide_motif	39	44	27.6	+	.	Name=PF3D7_1007700-D3_PF3D7_0511200+;Alias=;ID=PF3D7_1007700-D3-13-PF3D7_0511200;pvalue=0.00174;sequence=GTTCAT;
PF3D7_0511200	fimo	nucleotide_motif	672	677	27.4	-	.	Name=PF3D7_1007700-D3_PF3D7_0511200-;Alias=;ID=PF3D7_1007700-D3-14-PF3D7_0511200;pvalue=0.0018;sequence=GTGTAG;
PF3D7_0511200	fimo	nucleotide_motif	487	492	26.9	+	.	Name=PF3D7_1007700-D3_PF3D7_0511200+;Alias=;ID=PF3D7_1007700-D3-15-PF3D7_0511200;pvalue=0.00206;sequence=GTTCAG;
PF3D7_0511200	fimo	nucleotide_motif	672	677	26	+	.	Name=PF3D7_1007700-D3_PF3D7_0511200+;Alias=;ID=PF3D7_1007700-D3-16-PF3D7_0511200;pvalue=0.00251;sequence=CTACAC;
PF3D7_0511200	fimo	nucleotide_motif	487	492	25.2	-	.	Name=PF3D7_1007700-D3_PF3D7_0511200-;Alias=;ID=PF3D7_1007700-D3-17-PF3D7_0511200;pvalue=0.003;sequence=CTGAAC;
PF3D7_0511200	fimo	nucleotide_motif	114	119	24.7	-	.	Name=PF3D7_1007700-D3_PF3D7_0511200-;Alias=;ID=PF3D7_1007700-D3-18-PF3D7_0511200;pvalue=0.00335;sequence=GTGTAA;
PF3D7_0511200	fimo	nucleotide_motif	114	119	24	+	.	Name=PF3D7_1007700-D3_PF3D7_0511200+;Alias=;ID=PF3D7_1007700-D3-19-PF3D7_0511200;pvalue=0.004;sequence=TTACAC;
PF3D7_0511200	fimo	nucleotide_motif	545	550	23.9	+	.	Name=PF3D7_1007700-D3_PF3D7_0511200+;Alias=;ID=PF3D7_1007700-D3-20-PF3D7_0511200;pvalue=0.00403;sequence=TCGCAT;
PF3D7_0511300	fimo	nucleotide_motif	637	642	44.4	-	.	Name=PF3D7_1007700-D3_PF3D7_0511300-;Alias=;ID=PF3D7_1007700-D3-1-PF3D7_0511300;pvalue=3.66e-05;sequence=GTGCAT;
PF3D7_0511300	fimo	nucleotide_motif	637	642	38.2	+	.	Name=PF3D7_1007700-D3_PF3D7_0511300+;Alias=;ID=PF3D7_1007700-D3-2-PF3D7_0511300;pvalue=0.000152;sequence=ATGCAC;
PF3D7_0511300	fimo	nucleotide_motif	433	438	28.2	-	.	Name=PF3D7_1007700-D3_PF3D7_0511300-;Alias=;ID=PF3D7_1007700-D3-3-PF3D7_0511300;pvalue=0.00153;sequence=GTGGAA;
PF3D7_0511300	fimo	nucleotide_motif	718	723	28.2	+	.	Name=PF3D7_1007700-D3_PF3D7_0511300+;Alias=;ID=PF3D7_1007700-D3-4-PF3D7_0511300;pvalue=0.00153;sequence=GTGGAA;
PF3D7_0511300	fimo	nucleotide_motif	212	217	26.5	+	.	Name=PF3D7_1007700-D3_PF3D7_0511300+;Alias=;ID=PF3D7_1007700-D3-5-PF3D7_0511300;pvalue=0.00224;sequence=GTTCTC;
PF3D7_0511300	fimo	nucleotide_motif	433	438	25.9	+	.	Name=PF3D7_1007700-D3_PF3D7_0511300+;Alias=;ID=PF3D7_1007700-D3-6-PF3D7_0511300;pvalue=0.00254;sequence=TTCCAC;
PF3D7_0511300	fimo	nucleotide_motif	718	723	25.9	-	.	Name=PF3D7_1007700-D3_PF3D7_0511300-;Alias=;ID=PF3D7_1007700-D3-7-PF3D7_0511300;pvalue=0.00254;sequence=TTCCAC;
PF3D7_0511300	fimo	nucleotide_motif	212	217	24.7	-	.	Name=PF3D7_1007700-D3_PF3D7_0511300-;Alias=;ID=PF3D7_1007700-D3-8-PF3D7_0511300;pvalue=0.00338;sequence=GAGAAC;
PF3D7_0511500	fimo	nucleotide_motif	667	672	35.5	+	.	Name=PF3D7_1007700-D3_PF3D7_0511500+;Alias=;ID=PF3D7_1007700-D3-1-PF3D7_0511500;pvalue=0.000284;sequence=GGGCAT;
PF3D7_0511500	fimo	nucleotide_motif	40	45	34.1	-	.	Name=PF3D7_1007700-D3_PF3D7_0511500-;Alias=;ID=PF3D7_1007700-D3-2-PF3D7_0511500;pvalue=0.000391;sequence=CTGCAT;
PF3D7_0511500	fimo	nucleotide_motif	667	672	32.4	-	.	Name=PF3D7_1007700-D3_PF3D7_0511500-;Alias=;ID=PF3D7_1007700-D3-3-PF3D7_0511500;pvalue=0.00057;sequence=ATGCCC;
PF3D7_0511500	fimo	nucleotide_motif	78	83	31.3	+	.	Name=PF3D7_1007700-D3_PF3D7_0511500+;Alias=;ID=PF3D7_1007700-D3-4-PF3D7_0511500;pvalue=0.000748;sequence=TTGCAT;
PF3D7_0511500	fimo	nucleotide_motif	531	536	30.2	-	.	Name=PF3D7_1007700-D3_PF3D7_0511500-;Alias=;ID=PF3D7_1007700-D3-5-PF3D7_0511500;pvalue=0.000944;sequence=ATGCAT;
PF3D7_0511500	fimo	nucleotide_motif	531	536	30.2	+	.	Name=PF3D7_1007700-D3_PF3D7_0511500+;Alias=;ID=PF3D7_1007700-D3-6-PF3D7_0511500;pvalue=0.000944;sequence=ATGCAT;
PF3D7_0511500	fimo	nucleotide_motif	40	45	29.8	+	.	Name=PF3D7_1007700-D3_PF3D7_0511500+;Alias=;ID=PF3D7_1007700-D3-7-PF3D7_0511500;pvalue=0.00105;sequence=ATGCAG;
PF3D7_0511500	fimo	nucleotide_motif	256	261	28.2	-	.	Name=PF3D7_1007700-D3_PF3D7_0511500-;Alias=;ID=PF3D7_1007700-D3-8-PF3D7_0511500;pvalue=0.0015;sequence=GTACAT;
PF3D7_0511500	fimo	nucleotide_motif	727	732	28.2	+	.	Name=PF3D7_1007700-D3_PF3D7_0511500+;Alias=;ID=PF3D7_1007700-D3-9-PF3D7_0511500;pvalue=0.0015;sequence=GTACAT;
PF3D7_0511500	fimo	nucleotide_motif	725	730	28.2	-	.	Name=PF3D7_1007700-D3_PF3D7_0511500-;Alias=;ID=PF3D7_1007700-D3-10-PF3D7_0511500;pvalue=0.0015;sequence=GTACAT;
PF3D7_0511500	fimo	nucleotide_motif	443	448	27.6	+	.	Name=PF3D7_1007700-D3_PF3D7_0511500+;Alias=;ID=PF3D7_1007700-D3-11-PF3D7_0511500;pvalue=0.00174;sequence=GTTCAT;
PF3D7_0511500	fimo	nucleotide_motif	790	795	26.1	+	.	Name=PF3D7_1007700-D3_PF3D7_0511500+;Alias=;ID=PF3D7_1007700-D3-12-PF3D7_0511500;pvalue=0.00245;sequence=TTGCAA;
PF3D7_0511500	fimo	nucleotide_motif	790	795	26.1	-	.	Name=PF3D7_1007700-D3_PF3D7_0511500-;Alias=;ID=PF3D7_1007700-D3-13-PF3D7_0511500;pvalue=0.00245;sequence=TTGCAA;
PF3D7_0511500	fimo	nucleotide_motif	96	101	25.9	+	.	Name=PF3D7_1007700-D3_PF3D7_0511500+;Alias=;ID=PF3D7_1007700-D3-14-PF3D7_0511500;pvalue=0.00255;sequence=CCGCAT;
PF3D7_0511500	fimo	nucleotide_motif	78	83	25.6	-	.	Name=PF3D7_1007700-D3_PF3D7_0511500-;Alias=;ID=PF3D7_1007700-D3-15-PF3D7_0511500;pvalue=0.00275;sequence=ATGCAA;
PF3D7_0511500	fimo	nucleotide_motif	407	412	24.4	+	.	Name=PF3D7_1007700-D3_PF3D7_0511500+;Alias=;ID=PF3D7_1007700-D3-16-PF3D7_0511500;pvalue=0.00362;sequence=GTTCAA;
PF3D7_0511600	fimo	nucleotide_motif	1	6	35.3	-	.	Name=PF3D7_1007700-D3_PF3D7_0511600-;Alias=;ID=PF3D7_1007700-D3-1-PF3D7_0511600;pvalue=0.000294;sequence=GGGCTC;
PF3D7_0511600	fimo	nucleotide_motif	1	6	34.4	+	.	Name=PF3D7_1007700-D3_PF3D7_0511600+;Alias=;ID=PF3D7_1007700-D3-2-PF3D7_0511600;pvalue=0.000362;sequence=GAGCCC;
PF3D7_0511600	fimo	nucleotide_motif	17	22	31.3	-	.	Name=PF3D7_1007700-D3_PF3D7_0511600-;Alias=;ID=PF3D7_1007700-D3-3-PF3D7_0511600;pvalue=0.000748;sequence=TTGCAT;
PF3D7_0511600	fimo	nucleotide_motif	676	681	31.3	-	.	Name=PF3D7_1007700-D3_PF3D7_0511600-;Alias=;ID=PF3D7_1007700-D3-4-PF3D7_0511600;pvalue=0.000748;sequence=TTGCAT;
PF3D7_0511600	fimo	nucleotide_motif	62	67	28.2	+	.	Name=PF3D7_1007700-D3_PF3D7_0511600+;Alias=;ID=PF3D7_1007700-D3-5-PF3D7_0511600;pvalue=0.0015;sequence=GTACAT;
PF3D7_0511600	fimo	nucleotide_motif	385	390	26.7	+	.	Name=PF3D7_1007700-D3_PF3D7_0511600+;Alias=;ID=PF3D7_1007700-D3-6-PF3D7_0511600;pvalue=0.00212;sequence=GTACTC;
PF3D7_0511600	fimo	nucleotide_motif	715	720	26.7	+	.	Name=PF3D7_1007700-D3_PF3D7_0511600+;Alias=;ID=PF3D7_1007700-D3-7-PF3D7_0511600;pvalue=0.00212;sequence=GTGTTC;
PF3D7_0511600	fimo	nucleotide_motif	17	22	25.6	+	.	Name=PF3D7_1007700-D3_PF3D7_0511600+;Alias=;ID=PF3D7_1007700-D3-8-PF3D7_0511600;pvalue=0.00275;sequence=ATGCAA;
PF3D7_0511600	fimo	nucleotide_motif	676	681	25.6	+	.	Name=PF3D7_1007700-D3_PF3D7_0511600+;Alias=;ID=PF3D7_1007700-D3-9-PF3D7_0511600;pvalue=0.00275;sequence=ATGCAA;
PF3D7_0511600	fimo	nucleotide_motif	385	390	25.4	-	.	Name=PF3D7_1007700-D3_PF3D7_0511600-;Alias=;ID=PF3D7_1007700-D3-10-PF3D7_0511600;pvalue=0.00289;sequence=GAGTAC;
PF3D7_0511600	fimo	nucleotide_motif	715	720	25.4	-	.	Name=PF3D7_1007700-D3_PF3D7_0511600-;Alias=;ID=PF3D7_1007700-D3-11-PF3D7_0511600;pvalue=0.00289;sequence=GAACAC;
PF3D7_0511600	fimo	nucleotide_motif	383	388	24.7	-	.	Name=PF3D7_1007700-D3_PF3D7_0511600-;Alias=;ID=PF3D7_1007700-D3-12-PF3D7_0511600;pvalue=0.00335;sequence=GTACAA;
PF3D7_0511600	fimo	nucleotide_motif	201	206	24.4	-	.	Name=PF3D7_1007700-D3_PF3D7_0511600-;Alias=;ID=PF3D7_1007700-D3-13-PF3D7_0511600;pvalue=0.00362;sequence=GTTCAA;
PF3D7_0511600	fimo	nucleotide_motif	717	722	24.4	+	.	Name=PF3D7_1007700-D3_PF3D7_0511600+;Alias=;ID=PF3D7_1007700-D3-14-PF3D7_0511600;pvalue=0.00362;sequence=GTTCAA;
PF3D7_0511600	fimo	nucleotide_motif	502	507	24.4	-	.	Name=PF3D7_1007700-D3_PF3D7_0511600-;Alias=;ID=PF3D7_1007700-D3-15-PF3D7_0511600;pvalue=0.00365;sequence=GGGGAT;
PF3D7_0511600	fimo	nucleotide_motif	383	388	24	+	.	Name=PF3D7_1007700-D3_PF3D7_0511600+;Alias=;ID=PF3D7_1007700-D3-16-PF3D7_0511600;pvalue=0.004;sequence=TTGTAC;
PF3D7_0511700	fimo	nucleotide_motif	938	943	44.4	+	.	Name=PF3D7_1007700-D3_PF3D7_0511700+;Alias=;ID=PF3D7_1007700-D3-1-PF3D7_0511700;pvalue=3.66e-05;sequence=GTGCAT;
PF3D7_0511700	fimo	nucleotide_motif	938	943	38.2	-	.	Name=PF3D7_1007700-D3_PF3D7_0511700-;Alias=;ID=PF3D7_1007700-D3-2-PF3D7_0511700;pvalue=0.000152;sequence=ATGCAC;
PF3D7_0511700	fimo	nucleotide_motif	942	947	31.3	-	.	Name=PF3D7_1007700-D3_PF3D7_0511700-;Alias=;ID=PF3D7_1007700-D3-3-PF3D7_0511700;pvalue=0.000748;sequence=TTGCAT;
PF3D7_0511700	fimo	nucleotide_motif	256	261	30.1	-	.	Name=PF3D7_1007700-D3_PF3D7_0511700-;Alias=;ID=PF3D7_1007700-D3-4-PF3D7_0511700;pvalue=0.000973;sequence=GTGCTA;
PF3D7_0511700	fimo	nucleotide_motif	948	953	30.1	+	.	Name=PF3D7_1007700-D3_PF3D7_0511700+;Alias=;ID=PF3D7_1007700-D3-5-PF3D7_0511700;pvalue=0.000973;sequence=GTGCTA;
PF3D7_0511700	fimo	nucleotide_motif	807	812	29.6	+	.	Name=PF3D7_1007700-D3_PF3D7_0511700+;Alias=;ID=PF3D7_1007700-D3-6-PF3D7_0511700;pvalue=0.00108;sequence=TTGCTC;
PF3D7_0511700	fimo	nucleotide_motif	807	812	28.1	-	.	Name=PF3D7_1007700-D3_PF3D7_0511700-;Alias=;ID=PF3D7_1007700-D3-7-PF3D7_0511700;pvalue=0.00156;sequence=GAGCAA;
PF3D7_0511700	fimo	nucleotide_motif	697	702	27.6	-	.	Name=PF3D7_1007700-D3_PF3D7_0511700-;Alias=;ID=PF3D7_1007700-D3-8-PF3D7_0511700;pvalue=0.00174;sequence=GTTCAT;
PF3D7_0511700	fimo	nucleotide_motif	256	261	27.3	+	.	Name=PF3D7_1007700-D3_PF3D7_0511700+;Alias=;ID=PF3D7_1007700-D3-9-PF3D7_0511700;pvalue=0.00186;sequence=TAGCAC;
PF3D7_0511700	fimo	nucleotide_motif	948	953	27.3	-	.	Name=PF3D7_1007700-D3_PF3D7_0511700-;Alias=;ID=PF3D7_1007700-D3-10-PF3D7_0511700;pvalue=0.00186;sequence=TAGCAC;
PF3D7_0511700	fimo	nucleotide_motif	942	947	25.6	+	.	Name=PF3D7_1007700-D3_PF3D7_0511700+;Alias=;ID=PF3D7_1007700-D3-11-PF3D7_0511700;pvalue=0.00275;sequence=ATGCAA;
PF3D7_0511700	fimo	nucleotide_motif	809	814	25.3	+	.	Name=PF3D7_1007700-D3_PF3D7_0511700+;Alias=;ID=PF3D7_1007700-D3-12-PF3D7_0511700;pvalue=0.00294;sequence=GCTCGC;
PF3D7_0511700	fimo	nucleotide_motif	809	814	25.2	-	.	Name=PF3D7_1007700-D3_PF3D7_0511700-;Alias=;ID=PF3D7_1007700-D3-13-PF3D7_0511700;pvalue=0.003;sequence=GCGAGC;
PF3D7_0511700	fimo	nucleotide_motif	542	547	24.7	-	.	Name=PF3D7_1007700-D3_PF3D7_0511700-;Alias=;ID=PF3D7_1007700-D3-14-PF3D7_0511700;pvalue=0.00335;sequence=GTGTAA;
PF3D7_0511700	fimo	nucleotide_motif	825	830	24.7	-	.	Name=PF3D7_1007700-D3_PF3D7_0511700-;Alias=;ID=PF3D7_1007700-D3-15-PF3D7_0511700;pvalue=0.00335;sequence=GTGTAA;
PF3D7_0511700	fimo	nucleotide_motif	542	547	24	+	.	Name=PF3D7_1007700-D3_PF3D7_0511700+;Alias=;ID=PF3D7_1007700-D3-16-PF3D7_0511700;pvalue=0.004;sequence=TTACAC;
PF3D7_0511700	fimo	nucleotide_motif	825	830	24	+	.	Name=PF3D7_1007700-D3_PF3D7_0511700+;Alias=;ID=PF3D7_1007700-D3-17-PF3D7_0511700;pvalue=0.004;sequence=TTACAC;
PF3D7_0511700	fimo	nucleotide_motif	238	243	23.7	-	.	Name=PF3D7_1007700-D3_PF3D7_0511700-;Alias=;ID=PF3D7_1007700-D3-18-PF3D7_0511700;pvalue=0.00421;sequence=GTGAAA;
PF3D7_0511800	fimo	nucleotide_motif	593	598	44.4	+	.	Name=PF3D7_1007700-D3_PF3D7_0511800+;Alias=;ID=PF3D7_1007700-D3-1-PF3D7_0511800;pvalue=3.66e-05;sequence=GTGCAT;
PF3D7_0511800	fimo	nucleotide_motif	593	598	38.2	-	.	Name=PF3D7_1007700-D3_PF3D7_0511800-;Alias=;ID=PF3D7_1007700-D3-2-PF3D7_0511800;pvalue=0.000152;sequence=ATGCAC;
PF3D7_0511800	fimo	nucleotide_motif	899	904	36.7	+	.	Name=PF3D7_1007700-D3_PF3D7_0511800+;Alias=;ID=PF3D7_1007700-D3-3-PF3D7_0511800;pvalue=0.000214;sequence=GTACAC;
PF3D7_0511800	fimo	nucleotide_motif	899	904	36.7	-	.	Name=PF3D7_1007700-D3_PF3D7_0511800-;Alias=;ID=PF3D7_1007700-D3-4-PF3D7_0511800;pvalue=0.000214;sequence=GTGTAC;
PF3D7_0511800	fimo	nucleotide_motif	777	782	36	+	.	Name=PF3D7_1007700-D3_PF3D7_0511800+;Alias=;ID=PF3D7_1007700-D3-5-PF3D7_0511800;pvalue=0.000248;sequence=GTTCAC;
PF3D7_0511800	fimo	nucleotide_motif	777	782	35.6	-	.	Name=PF3D7_1007700-D3_PF3D7_0511800-;Alias=;ID=PF3D7_1007700-D3-6-PF3D7_0511800;pvalue=0.000278;sequence=GTGAAC;
PF3D7_0511800	fimo	nucleotide_motif	919	924	28.2	-	.	Name=PF3D7_1007700-D3_PF3D7_0511800-;Alias=;ID=PF3D7_1007700-D3-7-PF3D7_0511800;pvalue=0.0015;sequence=GTACAT;
PF3D7_0511800	fimo	nucleotide_motif	563	568	24.4	+	.	Name=PF3D7_1007700-D3_PF3D7_0511800+;Alias=;ID=PF3D7_1007700-D3-8-PF3D7_0511800;pvalue=0.00365;sequence=ATGCGT;
PF3D7_0511900	fimo	nucleotide_motif	593	598	28.2	+	.	Name=PF3D7_1007700-D3_PF3D7_0511900+;Alias=;ID=PF3D7_1007700-D3-1-PF3D7_0511900;pvalue=0.0015;sequence=GTACAT;
PF3D7_0511900	fimo	nucleotide_motif	965	970	26.5	+	.	Name=PF3D7_1007700-D3_PF3D7_0511900+;Alias=;ID=PF3D7_1007700-D3-2-PF3D7_0511900;pvalue=0.00224;sequence=GTTCTC;
PF3D7_0511900	fimo	nucleotide_motif	591	596	24.7	-	.	Name=PF3D7_1007700-D3_PF3D7_0511900-;Alias=;ID=PF3D7_1007700-D3-3-PF3D7_0511900;pvalue=0.00335;sequence=GTACAA;
PF3D7_0511900	fimo	nucleotide_motif	965	970	24.7	-	.	Name=PF3D7_1007700-D3_PF3D7_0511900-;Alias=;ID=PF3D7_1007700-D3-4-PF3D7_0511900;pvalue=0.00338;sequence=GAGAAC;
PF3D7_0511900	fimo	nucleotide_motif	943	948	24.4	+	.	Name=PF3D7_1007700-D3_PF3D7_0511900+;Alias=;ID=PF3D7_1007700-D3-5-PF3D7_0511900;pvalue=0.00362;sequence=GTTCAA;
PF3D7_0511900	fimo	nucleotide_motif	591	596	24	+	.	Name=PF3D7_1007700-D3_PF3D7_0511900+;Alias=;ID=PF3D7_1007700-D3-6-PF3D7_0511900;pvalue=0.004;sequence=TTGTAC;
PF3D7_0512000	fimo	nucleotide_motif	220	225	32.5	-	.	Name=PF3D7_1007700-D3_PF3D7_0512000-;Alias=;ID=PF3D7_1007700-D3-1-PF3D7_0512000;pvalue=0.000565;sequence=GTCCAT;
PF3D7_0512000	fimo	nucleotide_motif	639	644	28.2	-	.	Name=PF3D7_1007700-D3_PF3D7_0512000-;Alias=;ID=PF3D7_1007700-D3-2-PF3D7_0512000;pvalue=0.0015;sequence=GTGTAT;
PF3D7_0512000	fimo	nucleotide_motif	823	828	28.2	+	.	Name=PF3D7_1007700-D3_PF3D7_0512000+;Alias=;ID=PF3D7_1007700-D3-3-PF3D7_0512000;pvalue=0.0015;sequence=GTACAT;
PF3D7_0512000	fimo	nucleotide_motif	821	826	28.2	-	.	Name=PF3D7_1007700-D3_PF3D7_0512000-;Alias=;ID=PF3D7_1007700-D3-4-PF3D7_0512000;pvalue=0.0015;sequence=GTACAT;
PF3D7_0512000	fimo	nucleotide_motif	228	233	27.6	-	.	Name=PF3D7_1007700-D3_PF3D7_0512000-;Alias=;ID=PF3D7_1007700-D3-5-PF3D7_0512000;pvalue=0.00174;sequence=GTTCAT;
PF3D7_0512000	fimo	nucleotide_motif	220	225	26.7	+	.	Name=PF3D7_1007700-D3_PF3D7_0512000+;Alias=;ID=PF3D7_1007700-D3-6-PF3D7_0512000;pvalue=0.00215;sequence=ATGGAC;
PF3D7_0512100	fimo	nucleotide_motif	108	113	44.4	-	.	Name=PF3D7_1007700-D3_PF3D7_0512100-;Alias=;ID=PF3D7_1007700-D3-1-PF3D7_0512100;pvalue=3.66e-05;sequence=GTGCAT;
PF3D7_0512100	fimo	nucleotide_motif	108	113	38.2	+	.	Name=PF3D7_1007700-D3_PF3D7_0512100+;Alias=;ID=PF3D7_1007700-D3-2-PF3D7_0512100;pvalue=0.000152;sequence=ATGCAC;
PF3D7_0512100	fimo	nucleotide_motif	269	274	31.3	-	.	Name=PF3D7_1007700-D3_PF3D7_0512100-;Alias=;ID=PF3D7_1007700-D3-3-PF3D7_0512100;pvalue=0.000748;sequence=TTGCAT;
PF3D7_0512100	fimo	nucleotide_motif	473	478	29.6	-	.	Name=PF3D7_1007700-D3_PF3D7_0512100-;Alias=;ID=PF3D7_1007700-D3-4-PF3D7_0512100;pvalue=0.00108;sequence=TTGCTC;
PF3D7_0512100	fimo	nucleotide_motif	337	342	28.2	-	.	Name=PF3D7_1007700-D3_PF3D7_0512100-;Alias=;ID=PF3D7_1007700-D3-5-PF3D7_0512100;pvalue=0.0015;sequence=GTACAT;
PF3D7_0512100	fimo	nucleotide_motif	892	897	28.2	+	.	Name=PF3D7_1007700-D3_PF3D7_0512100+;Alias=;ID=PF3D7_1007700-D3-6-PF3D7_0512100;pvalue=0.0015;sequence=GTGTAT;
PF3D7_0512100	fimo	nucleotide_motif	473	478	28.1	+	.	Name=PF3D7_1007700-D3_PF3D7_0512100+;Alias=;ID=PF3D7_1007700-D3-7-PF3D7_0512100;pvalue=0.00156;sequence=GAGCAA;
PF3D7_0512100	fimo	nucleotide_motif	33	38	27.6	-	.	Name=PF3D7_1007700-D3_PF3D7_0512100-;Alias=;ID=PF3D7_1007700-D3-8-PF3D7_0512100;pvalue=0.00174;sequence=GTTCAT;
PF3D7_0512100	fimo	nucleotide_motif	357	362	27.6	-	.	Name=PF3D7_1007700-D3_PF3D7_0512100-;Alias=;ID=PF3D7_1007700-D3-9-PF3D7_0512100;pvalue=0.00174;sequence=GTTCAT;
PF3D7_0512100	fimo	nucleotide_motif	778	783	27.6	+	.	Name=PF3D7_1007700-D3_PF3D7_0512100+;Alias=;ID=PF3D7_1007700-D3-10-PF3D7_0512100;pvalue=0.00174;sequence=GTTCAT;
PF3D7_0512100	fimo	nucleotide_motif	720	725	26.9	+	.	Name=PF3D7_1007700-D3_PF3D7_0512100+;Alias=;ID=PF3D7_1007700-D3-11-PF3D7_0512100;pvalue=0.00203;sequence=GTGAAT;
PF3D7_0512100	fimo	nucleotide_motif	567	572	26.9	-	.	Name=PF3D7_1007700-D3_PF3D7_0512100-;Alias=;ID=PF3D7_1007700-D3-12-PF3D7_0512100;pvalue=0.00206;sequence=GTTCAG;
PF3D7_0512100	fimo	nucleotide_motif	873	878	26.1	+	.	Name=PF3D7_1007700-D3_PF3D7_0512100+;Alias=;ID=PF3D7_1007700-D3-13-PF3D7_0512100;pvalue=0.00245;sequence=TTGCAA;
PF3D7_0512100	fimo	nucleotide_motif	873	878	26.1	-	.	Name=PF3D7_1007700-D3_PF3D7_0512100-;Alias=;ID=PF3D7_1007700-D3-14-PF3D7_0512100;pvalue=0.00245;sequence=TTGCAA;
PF3D7_0512100	fimo	nucleotide_motif	269	274	25.6	+	.	Name=PF3D7_1007700-D3_PF3D7_0512100+;Alias=;ID=PF3D7_1007700-D3-15-PF3D7_0512100;pvalue=0.00275;sequence=ATGCAA;
PF3D7_0512100	fimo	nucleotide_motif	86	91	25.5	+	.	Name=PF3D7_1007700-D3_PF3D7_0512100+;Alias=;ID=PF3D7_1007700-D3-16-PF3D7_0512100;pvalue=0.00281;sequence=GTAGAC;
PF3D7_0512100	fimo	nucleotide_motif	567	572	25.2	+	.	Name=PF3D7_1007700-D3_PF3D7_0512100+;Alias=;ID=PF3D7_1007700-D3-17-PF3D7_0512100;pvalue=0.003;sequence=CTGAAC;
PF3D7_0512100	fimo	nucleotide_motif	524	529	25.2	+	.	Name=PF3D7_1007700-D3_PF3D7_0512100+;Alias=;ID=PF3D7_1007700-D3-18-PF3D7_0512100;pvalue=0.003;sequence=GGGGCC;
PF3D7_0512100	fimo	nucleotide_motif	339	344	24.7	+	.	Name=PF3D7_1007700-D3_PF3D7_0512100+;Alias=;ID=PF3D7_1007700-D3-19-PF3D7_0512100;pvalue=0.00335;sequence=GTACAA;
PF3D7_0512100	fimo	nucleotide_motif	86	91	24.7	-	.	Name=PF3D7_1007700-D3_PF3D7_0512100-;Alias=;ID=PF3D7_1007700-D3-20-PF3D7_0512100;pvalue=0.00341;sequence=GTCTAC;
PF3D7_0512100	fimo	nucleotide_motif	339	344	24	-	.	Name=PF3D7_1007700-D3_PF3D7_0512100-;Alias=;ID=PF3D7_1007700-D3-21-PF3D7_0512100;pvalue=0.004;sequence=TTGTAC;
PF3D7_0512100	fimo	nucleotide_motif	380	385	23.9	+	.	Name=PF3D7_1007700-D3_PF3D7_0512100+;Alias=;ID=PF3D7_1007700-D3-22-PF3D7_0512100;pvalue=0.00403;sequence=TCGCAT;
PF3D7_0512100	fimo	nucleotide_motif	525	530	23.9	+	.	Name=PF3D7_1007700-D3_PF3D7_0512100+;Alias=;ID=PF3D7_1007700-D3-23-PF3D7_0512100;pvalue=0.00404;sequence=GGGCCA;
PF3D7_0512100	fimo	nucleotide_motif	396	401	23.7	-	.	Name=PF3D7_1007700-D3_PF3D7_0512100-;Alias=;ID=PF3D7_1007700-D3-24-PF3D7_0512100;pvalue=0.00421;sequence=GTGAAA;
PF3D7_0512200	fimo	nucleotide_motif	540	545	38	-	.	Name=PF3D7_1007700-D3_PF3D7_0512200-;Alias=;ID=PF3D7_1007700-D3-1-PF3D7_0512200;pvalue=0.000157;sequence=GTGCGT;
PF3D7_0512200	fimo	nucleotide_motif	540	545	34.5	+	.	Name=PF3D7_1007700-D3_PF3D7_0512200+;Alias=;ID=PF3D7_1007700-D3-2-PF3D7_0512200;pvalue=0.000357;sequence=ACGCAC;
PF3D7_0512200	fimo	nucleotide_motif	221	226	30.2	-	.	Name=PF3D7_1007700-D3_PF3D7_0512200-;Alias=;ID=PF3D7_1007700-D3-3-PF3D7_0512200;pvalue=0.000944;sequence=ATGCAT;
PF3D7_0512200	fimo	nucleotide_motif	221	226	30.2	+	.	Name=PF3D7_1007700-D3_PF3D7_0512200+;Alias=;ID=PF3D7_1007700-D3-4-PF3D7_0512200;pvalue=0.000944;sequence=ATGCAT;
PF3D7_0512200	fimo	nucleotide_motif	301	306	28.2	-	.	Name=PF3D7_1007700-D3_PF3D7_0512200-;Alias=;ID=PF3D7_1007700-D3-5-PF3D7_0512200;pvalue=0.0015;sequence=GTGTAT;
PF3D7_0512200	fimo	nucleotide_motif	536	541	28.2	-	.	Name=PF3D7_1007700-D3_PF3D7_0512200-;Alias=;ID=PF3D7_1007700-D3-6-PF3D7_0512200;pvalue=0.0015;sequence=GTGTAT;
PF3D7_0512200	fimo	nucleotide_motif	258	263	26.9	+	.	Name=PF3D7_1007700-D3_PF3D7_0512200+;Alias=;ID=PF3D7_1007700-D3-7-PF3D7_0512200;pvalue=0.00203;sequence=GTGAAT;
PF3D7_0512200	fimo	nucleotide_motif	659	664	23.7	-	.	Name=PF3D7_1007700-D3_PF3D7_0512200-;Alias=;ID=PF3D7_1007700-D3-8-PF3D7_0512200;pvalue=0.00421;sequence=GTGAAA;
PF3D7_0512300	fimo	nucleotide_motif	132	137	34.7	-	.	Name=PF3D7_1007700-D3_PF3D7_0512300-;Alias=;ID=PF3D7_1007700-D3-1-PF3D7_0512300;pvalue=0.00034;sequence=GTGCTT;
PF3D7_0512300	fimo	nucleotide_motif	514	519	28.2	+	.	Name=PF3D7_1007700-D3_PF3D7_0512300+;Alias=;ID=PF3D7_1007700-D3-2-PF3D7_0512300;pvalue=0.0015;sequence=GTGTAT;
PF3D7_0512300	fimo	nucleotide_motif	87	92	26.9	+	.	Name=PF3D7_1007700-D3_PF3D7_0512300+;Alias=;ID=PF3D7_1007700-D3-3-PF3D7_0512300;pvalue=0.00203;sequence=GTGAAT;
PF3D7_0512300	fimo	nucleotide_motif	162	167	26.9	+	.	Name=PF3D7_1007700-D3_PF3D7_0512300+;Alias=;ID=PF3D7_1007700-D3-4-PF3D7_0512300;pvalue=0.00203;sequence=GTGAAT;
PF3D7_0512300	fimo	nucleotide_motif	240	245	26.9	+	.	Name=PF3D7_1007700-D3_PF3D7_0512300+;Alias=;ID=PF3D7_1007700-D3-5-PF3D7_0512300;pvalue=0.00206;sequence=GTTCAG;
PF3D7_0512300	fimo	nucleotide_motif	132	137	26.6	+	.	Name=PF3D7_1007700-D3_PF3D7_0512300+;Alias=;ID=PF3D7_1007700-D3-6-PF3D7_0512300;pvalue=0.00218;sequence=AAGCAC;
PF3D7_0512300	fimo	nucleotide_motif	786	791	26	-	.	Name=PF3D7_1007700-D3_PF3D7_0512300-;Alias=;ID=PF3D7_1007700-D3-7-PF3D7_0512300;pvalue=0.00251;sequence=GTGGGT;
PF3D7_0512300	fimo	nucleotide_motif	337	342	25.5	-	.	Name=PF3D7_1007700-D3_PF3D7_0512300-;Alias=;ID=PF3D7_1007700-D3-8-PF3D7_0512300;pvalue=0.00281;sequence=GTAGAC;
PF3D7_0512300	fimo	nucleotide_motif	240	245	25.2	-	.	Name=PF3D7_1007700-D3_PF3D7_0512300-;Alias=;ID=PF3D7_1007700-D3-9-PF3D7_0512300;pvalue=0.003;sequence=CTGAAC;
PF3D7_0512300	fimo	nucleotide_motif	127	132	24.7	+	.	Name=PF3D7_1007700-D3_PF3D7_0512300+;Alias=;ID=PF3D7_1007700-D3-10-PF3D7_0512300;pvalue=0.00335;sequence=GTGTAA;
PF3D7_0512300	fimo	nucleotide_motif	337	342	24.7	+	.	Name=PF3D7_1007700-D3_PF3D7_0512300+;Alias=;ID=PF3D7_1007700-D3-11-PF3D7_0512300;pvalue=0.00341;sequence=GTCTAC;
PF3D7_0512300	fimo	nucleotide_motif	127	132	24	-	.	Name=PF3D7_1007700-D3_PF3D7_0512300-;Alias=;ID=PF3D7_1007700-D3-12-PF3D7_0512300;pvalue=0.004;sequence=TTACAC;
PF3D7_0512300	fimo	nucleotide_motif	218	223	23.7	-	.	Name=PF3D7_1007700-D3_PF3D7_0512300-;Alias=;ID=PF3D7_1007700-D3-13-PF3D7_0512300;pvalue=0.00421;sequence=GTGAAA;
PF3D7_0512300	fimo	nucleotide_motif	246	251	23.7	+	.	Name=PF3D7_1007700-D3_PF3D7_0512300+;Alias=;ID=PF3D7_1007700-D3-14-PF3D7_0512300;pvalue=0.00421;sequence=GTGAAA;
PF3D7_0512500	fimo	nucleotide_motif	760	765	26.9	-	.	Name=PF3D7_1007700-D3_PF3D7_0512500-;Alias=;ID=PF3D7_1007700-D3-1-PF3D7_0512500;pvalue=0.00203;sequence=GTGAAT;
PF3D7_0512500	fimo	nucleotide_motif	566	571	24.7	-	.	Name=PF3D7_1007700-D3_PF3D7_0512500-;Alias=;ID=PF3D7_1007700-D3-2-PF3D7_0512500;pvalue=0.00335;sequence=GTACAA;
PF3D7_0512500	fimo	nucleotide_motif	153	158	24.4	-	.	Name=PF3D7_1007700-D3_PF3D7_0512500-;Alias=;ID=PF3D7_1007700-D3-3-PF3D7_0512500;pvalue=0.00362;sequence=GTTCAA;
PF3D7_0512500	fimo	nucleotide_motif	566	571	24	+	.	Name=PF3D7_1007700-D3_PF3D7_0512500+;Alias=;ID=PF3D7_1007700-D3-4-PF3D7_0512500;pvalue=0.004;sequence=TTGTAC;
PF3D7_0512600	fimo	nucleotide_motif	3	8	34.7	-	.	Name=PF3D7_1007700-D3_PF3D7_0512600-;Alias=;ID=PF3D7_1007700-D3-1-PF3D7_0512600;pvalue=0.00034;sequence=GTGCTT;
PF3D7_0512600	fimo	nucleotide_motif	9	14	34.7	-	.	Name=PF3D7_1007700-D3_PF3D7_0512600-;Alias=;ID=PF3D7_1007700-D3-2-PF3D7_0512600;pvalue=0.00034;sequence=GTGCTT;
PF3D7_0512600	fimo	nucleotide_motif	15	20	34.7	-	.	Name=PF3D7_1007700-D3_PF3D7_0512600-;Alias=;ID=PF3D7_1007700-D3-3-PF3D7_0512600;pvalue=0.00034;sequence=GTGCTT;
PF3D7_0512600	fimo	nucleotide_motif	59	64	34.1	-	.	Name=PF3D7_1007700-D3_PF3D7_0512600-;Alias=;ID=PF3D7_1007700-D3-4-PF3D7_0512600;pvalue=0.000391;sequence=CTGCAT;
PF3D7_0512600	fimo	nucleotide_motif	17	22	33.9	-	.	Name=PF3D7_1007700-D3_PF3D7_0512600-;Alias=;ID=PF3D7_1007700-D3-5-PF3D7_0512600;pvalue=0.000405;sequence=GTGTGC;
PF3D7_0512600	fimo	nucleotide_motif	479	484	33.9	-	.	Name=PF3D7_1007700-D3_PF3D7_0512600-;Alias=;ID=PF3D7_1007700-D3-6-PF3D7_0512600;pvalue=0.000405;sequence=GTACGC;
PF3D7_0512600	fimo	nucleotide_motif	17	22	33.1	+	.	Name=PF3D7_1007700-D3_PF3D7_0512600+;Alias=;ID=PF3D7_1007700-D3-7-PF3D7_0512600;pvalue=0.000494;sequence=GCACAC;
PF3D7_0512600	fimo	nucleotide_motif	479	484	33.1	+	.	Name=PF3D7_1007700-D3_PF3D7_0512600+;Alias=;ID=PF3D7_1007700-D3-8-PF3D7_0512600;pvalue=0.000494;sequence=GCGTAC;
PF3D7_0512600	fimo	nucleotide_motif	52	57	31.3	+	.	Name=PF3D7_1007700-D3_PF3D7_0512600+;Alias=;ID=PF3D7_1007700-D3-9-PF3D7_0512600;pvalue=0.000748;sequence=TTGCAT;
PF3D7_0512600	fimo	nucleotide_motif	640	645	30.1	+	.	Name=PF3D7_1007700-D3_PF3D7_0512600+;Alias=;ID=PF3D7_1007700-D3-10-PF3D7_0512600;pvalue=0.000973;sequence=GTGCTA;
PF3D7_0512600	fimo	nucleotide_motif	59	64	29.8	+	.	Name=PF3D7_1007700-D3_PF3D7_0512600+;Alias=;ID=PF3D7_1007700-D3-11-PF3D7_0512600;pvalue=0.00105;sequence=ATGCAG;
PF3D7_0512600	fimo	nucleotide_motif	403	408	27.6	-	.	Name=PF3D7_1007700-D3_PF3D7_0512600-;Alias=;ID=PF3D7_1007700-D3-12-PF3D7_0512600;pvalue=0.00174;sequence=GTTCAT;
PF3D7_0512600	fimo	nucleotide_motif	640	645	27.3	-	.	Name=PF3D7_1007700-D3_PF3D7_0512600-;Alias=;ID=PF3D7_1007700-D3-13-PF3D7_0512600;pvalue=0.00186;sequence=TAGCAC;
PF3D7_0512600	fimo	nucleotide_motif	971	976	26.9	+	.	Name=PF3D7_1007700-D3_PF3D7_0512600+;Alias=;ID=PF3D7_1007700-D3-14-PF3D7_0512600;pvalue=0.00203;sequence=GTGAAT;
PF3D7_0512600	fimo	nucleotide_motif	3	8	26.6	+	.	Name=PF3D7_1007700-D3_PF3D7_0512600+;Alias=;ID=PF3D7_1007700-D3-15-PF3D7_0512600;pvalue=0.00218;sequence=AAGCAC;
PF3D7_0512600	fimo	nucleotide_motif	9	14	26.6	+	.	Name=PF3D7_1007700-D3_PF3D7_0512600+;Alias=;ID=PF3D7_1007700-D3-16-PF3D7_0512600;pvalue=0.00218;sequence=AAGCAC;
PF3D7_0512600	fimo	nucleotide_motif	15	20	26.6	+	.	Name=PF3D7_1007700-D3_PF3D7_0512600+;Alias=;ID=PF3D7_1007700-D3-17-PF3D7_0512600;pvalue=0.00218;sequence=AAGCAC;
PF3D7_0512600	fimo	nucleotide_motif	52	57	25.6	-	.	Name=PF3D7_1007700-D3_PF3D7_0512600-;Alias=;ID=PF3D7_1007700-D3-18-PF3D7_0512600;pvalue=0.00275;sequence=ATGCAA;
PF3D7_0512600	fimo	nucleotide_motif	481	486	24.7	+	.	Name=PF3D7_1007700-D3_PF3D7_0512600+;Alias=;ID=PF3D7_1007700-D3-19-PF3D7_0512600;pvalue=0.00335;sequence=GTACAA;
PF3D7_0512600	fimo	nucleotide_motif	619	624	24.7	+	.	Name=PF3D7_1007700-D3_PF3D7_0512600+;Alias=;ID=PF3D7_1007700-D3-20-PF3D7_0512600;pvalue=0.00335;sequence=GTGTAA;
PF3D7_0512600	fimo	nucleotide_motif	531	536	24.4	+	.	Name=PF3D7_1007700-D3_PF3D7_0512600+;Alias=;ID=PF3D7_1007700-D3-21-PF3D7_0512600;pvalue=0.00362;sequence=GTTCAA;
PF3D7_0512600	fimo	nucleotide_motif	477	482	24.4	+	.	Name=PF3D7_1007700-D3_PF3D7_0512600+;Alias=;ID=PF3D7_1007700-D3-22-PF3D7_0512600;pvalue=0.00365;sequence=ATGCGT;
PF3D7_0512600	fimo	nucleotide_motif	481	486	24	-	.	Name=PF3D7_1007700-D3_PF3D7_0512600-;Alias=;ID=PF3D7_1007700-D3-23-PF3D7_0512600;pvalue=0.004;sequence=TTGTAC;
PF3D7_0512600	fimo	nucleotide_motif	619	624	24	-	.	Name=PF3D7_1007700-D3_PF3D7_0512600-;Alias=;ID=PF3D7_1007700-D3-24-PF3D7_0512600;pvalue=0.004;sequence=TTACAC;
PF3D7_0512700	fimo	nucleotide_motif	284	289	33.3	+	.	Name=PF3D7_1007700-D3_PF3D7_0512700+;Alias=;ID=PF3D7_1007700-D3-1-PF3D7_0512700;pvalue=0.000464;sequence=GAGCAT;
PF3D7_0512700	fimo	nucleotide_motif	284	289	29.4	-	.	Name=PF3D7_1007700-D3_PF3D7_0512700-;Alias=;ID=PF3D7_1007700-D3-2-PF3D7_0512700;pvalue=0.00116;sequence=ATGCTC;
PF3D7_0512700	fimo	nucleotide_motif	24	29	28.2	-	.	Name=PF3D7_1007700-D3_PF3D7_0512700-;Alias=;ID=PF3D7_1007700-D3-3-PF3D7_0512700;pvalue=0.0015;sequence=GTGTAT;
PF3D7_0512700	fimo	nucleotide_motif	335	340	28.2	+	.	Name=PF3D7_1007700-D3_PF3D7_0512700+;Alias=;ID=PF3D7_1007700-D3-4-PF3D7_0512700;pvalue=0.0015;sequence=GTACAT;
PF3D7_0512700	fimo	nucleotide_motif	856	861	27.6	-	.	Name=PF3D7_1007700-D3_PF3D7_0512700-;Alias=;ID=PF3D7_1007700-D3-5-PF3D7_0512700;pvalue=0.00174;sequence=GTTCAT;
PF3D7_0512700	fimo	nucleotide_motif	891	896	27.4	+	.	Name=PF3D7_1007700-D3_PF3D7_0512700+;Alias=;ID=PF3D7_1007700-D3-6-PF3D7_0512700;pvalue=0.0018;sequence=GTGTAG;
PF3D7_0512700	fimo	nucleotide_motif	878	883	26.7	+	.	Name=PF3D7_1007700-D3_PF3D7_0512700+;Alias=;ID=PF3D7_1007700-D3-7-PF3D7_0512700;pvalue=0.00212;sequence=GTGTTC;
PF3D7_0512700	fimo	nucleotide_motif	886	891	26.4	+	.	Name=PF3D7_1007700-D3_PF3D7_0512700+;Alias=;ID=PF3D7_1007700-D3-8-PF3D7_0512700;pvalue=0.00227;sequence=GTGAAG;
PF3D7_0512700	fimo	nucleotide_motif	891	896	26	-	.	Name=PF3D7_1007700-D3_PF3D7_0512700-;Alias=;ID=PF3D7_1007700-D3-9-PF3D7_0512700;pvalue=0.00251;sequence=CTACAC;
PF3D7_0512700	fimo	nucleotide_motif	359	364	25.9	+	.	Name=PF3D7_1007700-D3_PF3D7_0512700+;Alias=;ID=PF3D7_1007700-D3-10-PF3D7_0512700;pvalue=0.00258;sequence=GTGATC;
PF3D7_0512700	fimo	nucleotide_motif	886	891	25.6	-	.	Name=PF3D7_1007700-D3_PF3D7_0512700-;Alias=;ID=PF3D7_1007700-D3-11-PF3D7_0512700;pvalue=0.00278;sequence=CTTCAC;
PF3D7_0512700	fimo	nucleotide_motif	878	883	25.4	-	.	Name=PF3D7_1007700-D3_PF3D7_0512700-;Alias=;ID=PF3D7_1007700-D3-12-PF3D7_0512700;pvalue=0.00289;sequence=GAACAC;
PF3D7_0512700	fimo	nucleotide_motif	359	364	25.2	-	.	Name=PF3D7_1007700-D3_PF3D7_0512700-;Alias=;ID=PF3D7_1007700-D3-13-PF3D7_0512700;pvalue=0.003;sequence=GATCAC;
PF3D7_0512700	fimo	nucleotide_motif	351	356	23.7	-	.	Name=PF3D7_1007700-D3_PF3D7_0512700-;Alias=;ID=PF3D7_1007700-D3-14-PF3D7_0512700;pvalue=0.00421;sequence=GTGAAA;
PF3D7_0512800	fimo	nucleotide_motif	872	877	31.3	-	.	Name=PF3D7_1007700-D3_PF3D7_0512800-;Alias=;ID=PF3D7_1007700-D3-1-PF3D7_0512800;pvalue=0.000748;sequence=TTGCAT;
PF3D7_0512800	fimo	nucleotide_motif	477	482	30.2	-	.	Name=PF3D7_1007700-D3_PF3D7_0512800-;Alias=;ID=PF3D7_1007700-D3-2-PF3D7_0512800;pvalue=0.000944;sequence=ATGCAT;
PF3D7_0512800	fimo	nucleotide_motif	477	482	30.2	+	.	Name=PF3D7_1007700-D3_PF3D7_0512800+;Alias=;ID=PF3D7_1007700-D3-3-PF3D7_0512800;pvalue=0.000944;sequence=ATGCAT;
PF3D7_0512800	fimo	nucleotide_motif	872	877	25.6	+	.	Name=PF3D7_1007700-D3_PF3D7_0512800+;Alias=;ID=PF3D7_1007700-D3-4-PF3D7_0512800;pvalue=0.00275;sequence=ATGCAA;
PF3D7_0512800	fimo	nucleotide_motif	242	247	24.7	+	.	Name=PF3D7_1007700-D3_PF3D7_0512800+;Alias=;ID=PF3D7_1007700-D3-5-PF3D7_0512800;pvalue=0.00335;sequence=GTGTAA;
PF3D7_0512800	fimo	nucleotide_motif	242	247	24	-	.	Name=PF3D7_1007700-D3_PF3D7_0512800-;Alias=;ID=PF3D7_1007700-D3-6-PF3D7_0512800;pvalue=0.004;sequence=TTACAC;
PF3D7_0512800	fimo	nucleotide_motif	311	316	23.9	+	.	Name=PF3D7_1007700-D3_PF3D7_0512800+;Alias=;ID=PF3D7_1007700-D3-7-PF3D7_0512800;pvalue=0.00404;sequence=TTGCGG;
PF3D7_0512900	fimo	nucleotide_motif	72	77	44.4	+	.	Name=PF3D7_1007700-D3_PF3D7_0512900+;Alias=;ID=PF3D7_1007700-D3-1-PF3D7_0512900;pvalue=3.66e-05;sequence=GTGCAT;
PF3D7_0512900	fimo	nucleotide_motif	881	886	40.5	-	.	Name=PF3D7_1007700-D3_PF3D7_0512900-;Alias=;ID=PF3D7_1007700-D3-2-PF3D7_0512900;pvalue=8.93e-05;sequence=GTGCAA;
PF3D7_0512900	fimo	nucleotide_motif	881	886	39.1	+	.	Name=PF3D7_1007700-D3_PF3D7_0512900+;Alias=;ID=PF3D7_1007700-D3-3-PF3D7_0512900;pvalue=0.000123;sequence=TTGCAC;
PF3D7_0512900	fimo	nucleotide_motif	72	77	38.2	-	.	Name=PF3D7_1007700-D3_PF3D7_0512900-;Alias=;ID=PF3D7_1007700-D3-4-PF3D7_0512900;pvalue=0.000152;sequence=ATGCAC;
PF3D7_0512900	fimo	nucleotide_motif	309	314	34.1	+	.	Name=PF3D7_1007700-D3_PF3D7_0512900+;Alias=;ID=PF3D7_1007700-D3-5-PF3D7_0512900;pvalue=0.000391;sequence=CTGCAT;
PF3D7_0512900	fimo	nucleotide_motif	883	888	33.9	-	.	Name=PF3D7_1007700-D3_PF3D7_0512900-;Alias=;ID=PF3D7_1007700-D3-6-PF3D7_0512900;pvalue=0.000405;sequence=GTGTGC;
PF3D7_0512900	fimo	nucleotide_motif	883	888	33.1	+	.	Name=PF3D7_1007700-D3_PF3D7_0512900+;Alias=;ID=PF3D7_1007700-D3-7-PF3D7_0512900;pvalue=0.000494;sequence=GCACAC;
PF3D7_0512900	fimo	nucleotide_motif	2	7	33	+	.	Name=PF3D7_1007700-D3_PF3D7_0512900+;Alias=;ID=PF3D7_1007700-D3-8-PF3D7_0512900;pvalue=0.000503;sequence=GTGGAG;
PF3D7_0512900	fimo	nucleotide_motif	106	111	30	+	.	Name=PF3D7_1007700-D3_PF3D7_0512900+;Alias=;ID=PF3D7_1007700-D3-9-PF3D7_0512900;pvalue=0.00101;sequence=TTGCAG;
PF3D7_0512900	fimo	nucleotide_motif	309	314	29.8	-	.	Name=PF3D7_1007700-D3_PF3D7_0512900-;Alias=;ID=PF3D7_1007700-D3-10-PF3D7_0512900;pvalue=0.00105;sequence=ATGCAG;
PF3D7_0512900	fimo	nucleotide_motif	106	111	29.5	-	.	Name=PF3D7_1007700-D3_PF3D7_0512900-;Alias=;ID=PF3D7_1007700-D3-11-PF3D7_0512900;pvalue=0.00112;sequence=CTGCAA;
PF3D7_0512900	fimo	nucleotide_motif	2	7	29.5	-	.	Name=PF3D7_1007700-D3_PF3D7_0512900-;Alias=;ID=PF3D7_1007700-D3-12-PF3D7_0512900;pvalue=0.00113;sequence=CTCCAC;
PF3D7_0512900	fimo	nucleotide_motif	587	592	28.2	-	.	Name=PF3D7_1007700-D3_PF3D7_0512900-;Alias=;ID=PF3D7_1007700-D3-13-PF3D7_0512900;pvalue=0.0015;sequence=GTGTAT;
PF3D7_0512900	fimo	nucleotide_motif	148	153	28.2	+	.	Name=PF3D7_1007700-D3_PF3D7_0512900+;Alias=;ID=PF3D7_1007700-D3-14-PF3D7_0512900;pvalue=0.00153;sequence=GTGGAA;
PF3D7_0512900	fimo	nucleotide_motif	482	487	28.2	+	.	Name=PF3D7_1007700-D3_PF3D7_0512900+;Alias=;ID=PF3D7_1007700-D3-15-PF3D7_0512900;pvalue=0.00153;sequence=GTGGAA;
PF3D7_0512900	fimo	nucleotide_motif	637	642	26.9	+	.	Name=PF3D7_1007700-D3_PF3D7_0512900+;Alias=;ID=PF3D7_1007700-D3-16-PF3D7_0512900;pvalue=0.00203;sequence=GTGAAT;
PF3D7_0512900	fimo	nucleotide_motif	417	422	26.9	+	.	Name=PF3D7_1007700-D3_PF3D7_0512900+;Alias=;ID=PF3D7_1007700-D3-17-PF3D7_0512900;pvalue=0.00206;sequence=GTTCAG;
PF3D7_0512900	fimo	nucleotide_motif	148	153	25.9	-	.	Name=PF3D7_1007700-D3_PF3D7_0512900-;Alias=;ID=PF3D7_1007700-D3-18-PF3D7_0512900;pvalue=0.00254;sequence=TTCCAC;
PF3D7_0512900	fimo	nucleotide_motif	482	487	25.9	-	.	Name=PF3D7_1007700-D3_PF3D7_0512900-;Alias=;ID=PF3D7_1007700-D3-19-PF3D7_0512900;pvalue=0.00254;sequence=TTCCAC;
PF3D7_0512900	fimo	nucleotide_motif	164	169	25.4	+	.	Name=PF3D7_1007700-D3_PF3D7_0512900+;Alias=;ID=PF3D7_1007700-D3-20-PF3D7_0512900;pvalue=0.00291;sequence=GGGCTT;
PF3D7_0512900	fimo	nucleotide_motif	417	422	25.2	-	.	Name=PF3D7_1007700-D3_PF3D7_0512900-;Alias=;ID=PF3D7_1007700-D3-21-PF3D7_0512900;pvalue=0.003;sequence=CTGAAC;
PF3D7_0512900	fimo	nucleotide_motif	162	167	24.6	-	.	Name=PF3D7_1007700-D3_PF3D7_0512900-;Alias=;ID=PF3D7_1007700-D3-22-PF3D7_0512900;pvalue=0.00344;sequence=GCCCAT;
PF3D7_0512900	fimo	nucleotide_motif	234	239	24	+	.	Name=PF3D7_1007700-D3_PF3D7_0512900+;Alias=;ID=PF3D7_1007700-D3-23-PF3D7_0512900;pvalue=0.004;sequence=CTGCCT;
PF3D7_0513100	fimo	nucleotide_motif	525	530	44.4	+	.	Name=PF3D7_1007700-D3_PF3D7_0513100+;Alias=;ID=PF3D7_1007700-D3-1-PF3D7_0513100;pvalue=3.66e-05;sequence=GTGCAT;
PF3D7_0513100	fimo	nucleotide_motif	525	530	38.2	-	.	Name=PF3D7_1007700-D3_PF3D7_0513100-;Alias=;ID=PF3D7_1007700-D3-2-PF3D7_0513100;pvalue=0.000152;sequence=ATGCAC;
PF3D7_0513100	fimo	nucleotide_motif	670	675	30.2	-	.	Name=PF3D7_1007700-D3_PF3D7_0513100-;Alias=;ID=PF3D7_1007700-D3-3-PF3D7_0513100;pvalue=0.000944;sequence=ATGCAT;
PF3D7_0513100	fimo	nucleotide_motif	752	757	30.2	-	.	Name=PF3D7_1007700-D3_PF3D7_0513100-;Alias=;ID=PF3D7_1007700-D3-4-PF3D7_0513100;pvalue=0.000944;sequence=ATGCAT;
PF3D7_0513100	fimo	nucleotide_motif	670	675	30.2	+	.	Name=PF3D7_1007700-D3_PF3D7_0513100+;Alias=;ID=PF3D7_1007700-D3-5-PF3D7_0513100;pvalue=0.000944;sequence=ATGCAT;
PF3D7_0513100	fimo	nucleotide_motif	752	757	30.2	+	.	Name=PF3D7_1007700-D3_PF3D7_0513100+;Alias=;ID=PF3D7_1007700-D3-6-PF3D7_0513100;pvalue=0.000944;sequence=ATGCAT;
PF3D7_0513100	fimo	nucleotide_motif	726	731	28.2	+	.	Name=PF3D7_1007700-D3_PF3D7_0513100+;Alias=;ID=PF3D7_1007700-D3-7-PF3D7_0513100;pvalue=0.0015;sequence=GTACAT;
PF3D7_0513100	fimo	nucleotide_motif	724	729	28.2	-	.	Name=PF3D7_1007700-D3_PF3D7_0513100-;Alias=;ID=PF3D7_1007700-D3-8-PF3D7_0513100;pvalue=0.0015;sequence=GTACAT;
PF3D7_0513100	fimo	nucleotide_motif	654	659	24.4	+	.	Name=PF3D7_1007700-D3_PF3D7_0513100+;Alias=;ID=PF3D7_1007700-D3-9-PF3D7_0513100;pvalue=0.00362;sequence=GTTCAA;
PF3D7_0513200	fimo	nucleotide_motif	433	438	44.4	-	.	Name=PF3D7_1007700-D3_PF3D7_0513200-;Alias=;ID=PF3D7_1007700-D3-1-PF3D7_0513200;pvalue=3.66e-05;sequence=GTGCAT;
PF3D7_0513200	fimo	nucleotide_motif	433	438	38.2	+	.	Name=PF3D7_1007700-D3_PF3D7_0513200+;Alias=;ID=PF3D7_1007700-D3-2-PF3D7_0513200;pvalue=0.000152;sequence=ATGCAC;
PF3D7_0513200	fimo	nucleotide_motif	206	211	30.2	-	.	Name=PF3D7_1007700-D3_PF3D7_0513200-;Alias=;ID=PF3D7_1007700-D3-3-PF3D7_0513200;pvalue=0.000944;sequence=ATGCAT;
PF3D7_0513200	fimo	nucleotide_motif	288	293	30.2	-	.	Name=PF3D7_1007700-D3_PF3D7_0513200-;Alias=;ID=PF3D7_1007700-D3-4-PF3D7_0513200;pvalue=0.000944;sequence=ATGCAT;
PF3D7_0513200	fimo	nucleotide_motif	206	211	30.2	+	.	Name=PF3D7_1007700-D3_PF3D7_0513200+;Alias=;ID=PF3D7_1007700-D3-5-PF3D7_0513200;pvalue=0.000944;sequence=ATGCAT;
PF3D7_0513200	fimo	nucleotide_motif	288	293	30.2	+	.	Name=PF3D7_1007700-D3_PF3D7_0513200+;Alias=;ID=PF3D7_1007700-D3-6-PF3D7_0513200;pvalue=0.000944;sequence=ATGCAT;
PF3D7_0513200	fimo	nucleotide_motif	234	239	28.2	+	.	Name=PF3D7_1007700-D3_PF3D7_0513200+;Alias=;ID=PF3D7_1007700-D3-7-PF3D7_0513200;pvalue=0.0015;sequence=GTACAT;
PF3D7_0513200	fimo	nucleotide_motif	232	237	28.2	-	.	Name=PF3D7_1007700-D3_PF3D7_0513200-;Alias=;ID=PF3D7_1007700-D3-8-PF3D7_0513200;pvalue=0.0015;sequence=GTACAT;
PF3D7_0513200	fimo	nucleotide_motif	304	309	24.4	-	.	Name=PF3D7_1007700-D3_PF3D7_0513200-;Alias=;ID=PF3D7_1007700-D3-9-PF3D7_0513200;pvalue=0.00362;sequence=GTTCAA;
PF3D7_0513300	fimo	nucleotide_motif	411	416	33.2	-	.	Name=PF3D7_1007700-D3_PF3D7_0513300-;Alias=;ID=PF3D7_1007700-D3-1-PF3D7_0513300;pvalue=0.000478;sequence=GTTCGC;
PF3D7_0513300	fimo	nucleotide_motif	571	576	33	+	.	Name=PF3D7_1007700-D3_PF3D7_0513300+;Alias=;ID=PF3D7_1007700-D3-2-PF3D7_0513300;pvalue=0.000503;sequence=GTGGAG;
PF3D7_0513300	fimo	nucleotide_motif	411	416	32.4	+	.	Name=PF3D7_1007700-D3_PF3D7_0513300+;Alias=;ID=PF3D7_1007700-D3-3-PF3D7_0513300;pvalue=0.000575;sequence=GCGAAC;
PF3D7_0513300	fimo	nucleotide_motif	222	227	31.3	+	.	Name=PF3D7_1007700-D3_PF3D7_0513300+;Alias=;ID=PF3D7_1007700-D3-4-PF3D7_0513300;pvalue=0.000748;sequence=TTGCAT;
PF3D7_0513300	fimo	nucleotide_motif	8	13	30.2	-	.	Name=PF3D7_1007700-D3_PF3D7_0513300-;Alias=;ID=PF3D7_1007700-D3-5-PF3D7_0513300;pvalue=0.000944;sequence=ATGCAT;
PF3D7_0513300	fimo	nucleotide_motif	8	13	30.2	+	.	Name=PF3D7_1007700-D3_PF3D7_0513300+;Alias=;ID=PF3D7_1007700-D3-6-PF3D7_0513300;pvalue=0.000944;sequence=ATGCAT;
PF3D7_0513300	fimo	nucleotide_motif	571	576	29.5	-	.	Name=PF3D7_1007700-D3_PF3D7_0513300-;Alias=;ID=PF3D7_1007700-D3-7-PF3D7_0513300;pvalue=0.00113;sequence=CTCCAC;
PF3D7_0513300	fimo	nucleotide_motif	16	21	28.2	+	.	Name=PF3D7_1007700-D3_PF3D7_0513300+;Alias=;ID=PF3D7_1007700-D3-8-PF3D7_0513300;pvalue=0.0015;sequence=GTACAT;
PF3D7_0513300	fimo	nucleotide_motif	14	19	28.2	-	.	Name=PF3D7_1007700-D3_PF3D7_0513300-;Alias=;ID=PF3D7_1007700-D3-9-PF3D7_0513300;pvalue=0.0015;sequence=GTACAT;
PF3D7_0513300	fimo	nucleotide_motif	24	29	28.2	+	.	Name=PF3D7_1007700-D3_PF3D7_0513300+;Alias=;ID=PF3D7_1007700-D3-10-PF3D7_0513300;pvalue=0.0015;sequence=GTACAT;
PF3D7_0513300	fimo	nucleotide_motif	22	27	28.2	-	.	Name=PF3D7_1007700-D3_PF3D7_0513300-;Alias=;ID=PF3D7_1007700-D3-11-PF3D7_0513300;pvalue=0.0015;sequence=GTACAT;
PF3D7_0513300	fimo	nucleotide_motif	140	145	28.2	+	.	Name=PF3D7_1007700-D3_PF3D7_0513300+;Alias=;ID=PF3D7_1007700-D3-12-PF3D7_0513300;pvalue=0.0015;sequence=GTGTAT;
PF3D7_0513300	fimo	nucleotide_motif	213	218	26.9	+	.	Name=PF3D7_1007700-D3_PF3D7_0513300+;Alias=;ID=PF3D7_1007700-D3-13-PF3D7_0513300;pvalue=0.00203;sequence=GTGAAT;
PF3D7_0513300	fimo	nucleotide_motif	324	329	26.9	+	.	Name=PF3D7_1007700-D3_PF3D7_0513300+;Alias=;ID=PF3D7_1007700-D3-14-PF3D7_0513300;pvalue=0.00203;sequence=GTGAAT;
PF3D7_0513300	fimo	nucleotide_motif	207	212	26.9	+	.	Name=PF3D7_1007700-D3_PF3D7_0513300+;Alias=;ID=PF3D7_1007700-D3-15-PF3D7_0513300;pvalue=0.00206;sequence=GTTCAG;
PF3D7_0513300	fimo	nucleotide_motif	222	227	25.6	-	.	Name=PF3D7_1007700-D3_PF3D7_0513300-;Alias=;ID=PF3D7_1007700-D3-16-PF3D7_0513300;pvalue=0.00275;sequence=ATGCAA;
PF3D7_0513300	fimo	nucleotide_motif	207	212	25.2	-	.	Name=PF3D7_1007700-D3_PF3D7_0513300-;Alias=;ID=PF3D7_1007700-D3-17-PF3D7_0513300;pvalue=0.003;sequence=CTGAAC;
PF3D7_0513300	fimo	nucleotide_motif	504	509	24.7	+	.	Name=PF3D7_1007700-D3_PF3D7_0513300+;Alias=;ID=PF3D7_1007700-D3-18-PF3D7_0513300;pvalue=0.00335;sequence=GTGTAA;
PF3D7_0513300	fimo	nucleotide_motif	504	509	24	-	.	Name=PF3D7_1007700-D3_PF3D7_0513300-;Alias=;ID=PF3D7_1007700-D3-19-PF3D7_0513300;pvalue=0.004;sequence=TTACAC;
PF3D7_0513400	fimo	nucleotide_motif	764	769	43.3	+	.	Name=PF3D7_1007700-D3_PF3D7_0513400+;Alias=;ID=PF3D7_1007700-D3-1-PF3D7_0513400;pvalue=4.62e-05;sequence=GTGCTC;
PF3D7_0513400	fimo	nucleotide_motif	764	769	42.2	-	.	Name=PF3D7_1007700-D3_PF3D7_0513400-;Alias=;ID=PF3D7_1007700-D3-2-PF3D7_0513400;pvalue=6.07e-05;sequence=GAGCAC;
PF3D7_0513400	fimo	nucleotide_motif	455	460	33.6	+	.	Name=PF3D7_1007700-D3_PF3D7_0513400+;Alias=;ID=PF3D7_1007700-D3-3-PF3D7_0513400;pvalue=0.000435;sequence=GTGGAT;
PF3D7_0513400	fimo	nucleotide_motif	25	30	28.2	+	.	Name=PF3D7_1007700-D3_PF3D7_0513400+;Alias=;ID=PF3D7_1007700-D3-4-PF3D7_0513400;pvalue=0.0015;sequence=GTACAT;
PF3D7_0513400	fimo	nucleotide_motif	23	28	28.2	-	.	Name=PF3D7_1007700-D3_PF3D7_0513400-;Alias=;ID=PF3D7_1007700-D3-5-PF3D7_0513400;pvalue=0.0015;sequence=GTACAT;
PF3D7_0513400	fimo	nucleotide_motif	307	312	27.6	-	.	Name=PF3D7_1007700-D3_PF3D7_0513400-;Alias=;ID=PF3D7_1007700-D3-6-PF3D7_0513400;pvalue=0.00174;sequence=GTTCAT;
PF3D7_0513400	fimo	nucleotide_motif	951	956	26.9	+	.	Name=PF3D7_1007700-D3_PF3D7_0513400+;Alias=;ID=PF3D7_1007700-D3-7-PF3D7_0513400;pvalue=0.00203;sequence=GTGAAT;
PF3D7_0513400	fimo	nucleotide_motif	455	460	25.5	-	.	Name=PF3D7_1007700-D3_PF3D7_0513400-;Alias=;ID=PF3D7_1007700-D3-8-PF3D7_0513400;pvalue=0.00284;sequence=ATCCAC;
PF3D7_0513400	fimo	nucleotide_motif	478	483	23.7	+	.	Name=PF3D7_1007700-D3_PF3D7_0513400+;Alias=;ID=PF3D7_1007700-D3-9-PF3D7_0513400;pvalue=0.00421;sequence=GTGAAA;
PF3D7_0513500	fimo	nucleotide_motif	752	757	43.3	-	.	Name=PF3D7_1007700-D3_PF3D7_0513500-;Alias=;ID=PF3D7_1007700-D3-1-PF3D7_0513500;pvalue=4.62e-05;sequence=GTGCTC;
PF3D7_0513500	fimo	nucleotide_motif	752	757	42.2	+	.	Name=PF3D7_1007700-D3_PF3D7_0513500+;Alias=;ID=PF3D7_1007700-D3-2-PF3D7_0513500;pvalue=6.07e-05;sequence=GAGCAC;
PF3D7_0513500	fimo	nucleotide_motif	20	25	40.5	+	.	Name=PF3D7_1007700-D3_PF3D7_0513500+;Alias=;ID=PF3D7_1007700-D3-3-PF3D7_0513500;pvalue=8.93e-05;sequence=GTGCAA;
PF3D7_0513500	fimo	nucleotide_motif	20	25	39.1	-	.	Name=PF3D7_1007700-D3_PF3D7_0513500-;Alias=;ID=PF3D7_1007700-D3-4-PF3D7_0513500;pvalue=0.000123;sequence=TTGCAC;
PF3D7_0513500	fimo	nucleotide_motif	90	95	36.7	+	.	Name=PF3D7_1007700-D3_PF3D7_0513500+;Alias=;ID=PF3D7_1007700-D3-5-PF3D7_0513500;pvalue=0.000214;sequence=GTACAC;
PF3D7_0513500	fimo	nucleotide_motif	90	95	36.7	-	.	Name=PF3D7_1007700-D3_PF3D7_0513500-;Alias=;ID=PF3D7_1007700-D3-6-PF3D7_0513500;pvalue=0.000214;sequence=GTGTAC;
PF3D7_0513500	fimo	nucleotide_motif	490	495	32.5	-	.	Name=PF3D7_1007700-D3_PF3D7_0513500-;Alias=;ID=PF3D7_1007700-D3-7-PF3D7_0513500;pvalue=0.000565;sequence=GTCCAT;
PF3D7_0513500	fimo	nucleotide_motif	448	453	29.9	+	.	Name=PF3D7_1007700-D3_PF3D7_0513500+;Alias=;ID=PF3D7_1007700-D3-8-PF3D7_0513500;pvalue=0.00101;sequence=GGTCAC;
PF3D7_0513500	fimo	nucleotide_motif	9	14	28.2	-	.	Name=PF3D7_1007700-D3_PF3D7_0513500-;Alias=;ID=PF3D7_1007700-D3-9-PF3D7_0513500;pvalue=0.0015;sequence=GTGTAT;
PF3D7_0513500	fimo	nucleotide_motif	88	93	28.2	-	.	Name=PF3D7_1007700-D3_PF3D7_0513500-;Alias=;ID=PF3D7_1007700-D3-10-PF3D7_0513500;pvalue=0.0015;sequence=GTACAT;
PF3D7_0513500	fimo	nucleotide_motif	414	419	28.2	-	.	Name=PF3D7_1007700-D3_PF3D7_0513500-;Alias=;ID=PF3D7_1007700-D3-11-PF3D7_0513500;pvalue=0.0015;sequence=GTGTAT;
PF3D7_0513500	fimo	nucleotide_motif	448	453	28.1	-	.	Name=PF3D7_1007700-D3_PF3D7_0513500-;Alias=;ID=PF3D7_1007700-D3-12-PF3D7_0513500;pvalue=0.00156;sequence=GTGACC;
PF3D7_0513500	fimo	nucleotide_motif	565	570	26.9	-	.	Name=PF3D7_1007700-D3_PF3D7_0513500-;Alias=;ID=PF3D7_1007700-D3-13-PF3D7_0513500;pvalue=0.00203;sequence=GTGAAT;
PF3D7_0513500	fimo	nucleotide_motif	490	495	26.7	+	.	Name=PF3D7_1007700-D3_PF3D7_0513500+;Alias=;ID=PF3D7_1007700-D3-14-PF3D7_0513500;pvalue=0.00215;sequence=ATGGAC;
PF3D7_0513500	fimo	nucleotide_motif	392	397	25.5	+	.	Name=PF3D7_1007700-D3_PF3D7_0513500+;Alias=;ID=PF3D7_1007700-D3-15-PF3D7_0513500;pvalue=0.00281;sequence=GTAGAC;
PF3D7_0513500	fimo	nucleotide_motif	392	397	24.7	-	.	Name=PF3D7_1007700-D3_PF3D7_0513500-;Alias=;ID=PF3D7_1007700-D3-16-PF3D7_0513500;pvalue=0.00341;sequence=GTCTAC;
PF3D7_0513600	fimo	nucleotide_motif	880	885	36.7	+	.	Name=PF3D7_1007700-D3_PF3D7_0513600+;Alias=;ID=PF3D7_1007700-D3-1-PF3D7_0513600;pvalue=0.000214;sequence=GTACAC;
PF3D7_0513600	fimo	nucleotide_motif	880	885	36.7	-	.	Name=PF3D7_1007700-D3_PF3D7_0513600-;Alias=;ID=PF3D7_1007700-D3-2-PF3D7_0513600;pvalue=0.000214;sequence=GTGTAC;
PF3D7_0513600	fimo	nucleotide_motif	576	581	35.2	-	.	Name=PF3D7_1007700-D3_PF3D7_0513600-;Alias=;ID=PF3D7_1007700-D3-3-PF3D7_0513600;pvalue=0.000299;sequence=GTGCGA;
PF3D7_0513600	fimo	nucleotide_motif	458	463	34.7	+	.	Name=PF3D7_1007700-D3_PF3D7_0513600+;Alias=;ID=PF3D7_1007700-D3-4-PF3D7_0513600;pvalue=0.00034;sequence=GTGCTT;
PF3D7_0513600	fimo	nucleotide_motif	576	581	34.5	+	.	Name=PF3D7_1007700-D3_PF3D7_0513600+;Alias=;ID=PF3D7_1007700-D3-5-PF3D7_0513600;pvalue=0.000351;sequence=TCGCAC;
PF3D7_0513600	fimo	nucleotide_motif	456	461	33.9	+	.	Name=PF3D7_1007700-D3_PF3D7_0513600+;Alias=;ID=PF3D7_1007700-D3-6-PF3D7_0513600;pvalue=0.000405;sequence=GTGTGC;
PF3D7_0513600	fimo	nucleotide_motif	456	461	33.1	-	.	Name=PF3D7_1007700-D3_PF3D7_0513600-;Alias=;ID=PF3D7_1007700-D3-7-PF3D7_0513600;pvalue=0.000494;sequence=GCACAC;
PF3D7_0513600	fimo	nucleotide_motif	102	107	33	+	.	Name=PF3D7_1007700-D3_PF3D7_0513600+;Alias=;ID=PF3D7_1007700-D3-8-PF3D7_0513600;pvalue=0.000503;sequence=CTGCTC;
PF3D7_0513600	fimo	nucleotide_motif	102	107	32.9	-	.	Name=PF3D7_1007700-D3_PF3D7_0513600-;Alias=;ID=PF3D7_1007700-D3-9-PF3D7_0513600;pvalue=0.000508;sequence=GAGCAG;
PF3D7_0513600	fimo	nucleotide_motif	122	127	28.2	+	.	Name=PF3D7_1007700-D3_PF3D7_0513600+;Alias=;ID=PF3D7_1007700-D3-10-PF3D7_0513600;pvalue=0.0015;sequence=GTGTAT;
PF3D7_0513600	fimo	nucleotide_motif	878	883	28.2	-	.	Name=PF3D7_1007700-D3_PF3D7_0513600-;Alias=;ID=PF3D7_1007700-D3-11-PF3D7_0513600;pvalue=0.0015;sequence=GTACAT;
PF3D7_0513600	fimo	nucleotide_motif	458	463	26.6	-	.	Name=PF3D7_1007700-D3_PF3D7_0513600-;Alias=;ID=PF3D7_1007700-D3-12-PF3D7_0513600;pvalue=0.00218;sequence=AAGCAC;
PF3D7_0513600	fimo	nucleotide_motif	822	827	24.7	+	.	Name=PF3D7_1007700-D3_PF3D7_0513600+;Alias=;ID=PF3D7_1007700-D3-13-PF3D7_0513600;pvalue=0.00335;sequence=GTACAA;
PF3D7_0513600	fimo	nucleotide_motif	735	740	24.4	-	.	Name=PF3D7_1007700-D3_PF3D7_0513600-;Alias=;ID=PF3D7_1007700-D3-14-PF3D7_0513600;pvalue=0.00362;sequence=GTTCAA;
PF3D7_0513600	fimo	nucleotide_motif	822	827	24	-	.	Name=PF3D7_1007700-D3_PF3D7_0513600-;Alias=;ID=PF3D7_1007700-D3-15-PF3D7_0513600;pvalue=0.004;sequence=TTGTAC;
PF3D7_0513600	fimo	nucleotide_motif	164	169	23.7	+	.	Name=PF3D7_1007700-D3_PF3D7_0513600+;Alias=;ID=PF3D7_1007700-D3-16-PF3D7_0513600;pvalue=0.00421;sequence=GTGAAA;
PF3D7_0513700	fimo	nucleotide_motif	918	923	36.7	+	.	Name=PF3D7_1007700-D3_PF3D7_0513700+;Alias=;ID=PF3D7_1007700-D3-1-PF3D7_0513700;pvalue=0.000214;sequence=GTGTAC;
PF3D7_0513700	fimo	nucleotide_motif	918	923	36.7	-	.	Name=PF3D7_1007700-D3_PF3D7_0513700-;Alias=;ID=PF3D7_1007700-D3-2-PF3D7_0513700;pvalue=0.000214;sequence=GTACAC;
PF3D7_0513700	fimo	nucleotide_motif	950	955	36.7	+	.	Name=PF3D7_1007700-D3_PF3D7_0513700+;Alias=;ID=PF3D7_1007700-D3-3-PF3D7_0513700;pvalue=0.000214;sequence=GTGTAC;
PF3D7_0513700	fimo	nucleotide_motif	950	955	36.7	-	.	Name=PF3D7_1007700-D3_PF3D7_0513700-;Alias=;ID=PF3D7_1007700-D3-4-PF3D7_0513700;pvalue=0.000214;sequence=GTACAC;
PF3D7_0513700	fimo	nucleotide_motif	59	64	35.2	+	.	Name=PF3D7_1007700-D3_PF3D7_0513700+;Alias=;ID=PF3D7_1007700-D3-5-PF3D7_0513700;pvalue=0.000299;sequence=GTGCGA;
PF3D7_0513700	fimo	nucleotide_motif	177	182	34.7	-	.	Name=PF3D7_1007700-D3_PF3D7_0513700-;Alias=;ID=PF3D7_1007700-D3-6-PF3D7_0513700;pvalue=0.00034;sequence=GTGCTT;
PF3D7_0513700	fimo	nucleotide_motif	59	64	34.5	-	.	Name=PF3D7_1007700-D3_PF3D7_0513700-;Alias=;ID=PF3D7_1007700-D3-7-PF3D7_0513700;pvalue=0.000351;sequence=TCGCAC;
PF3D7_0513700	fimo	nucleotide_motif	179	184	33.9	-	.	Name=PF3D7_1007700-D3_PF3D7_0513700-;Alias=;ID=PF3D7_1007700-D3-8-PF3D7_0513700;pvalue=0.000405;sequence=GTGTGC;
PF3D7_0513700	fimo	nucleotide_motif	179	184	33.1	+	.	Name=PF3D7_1007700-D3_PF3D7_0513700+;Alias=;ID=PF3D7_1007700-D3-9-PF3D7_0513700;pvalue=0.000494;sequence=GCACAC;
PF3D7_0513700	fimo	nucleotide_motif	533	538	33	-	.	Name=PF3D7_1007700-D3_PF3D7_0513700-;Alias=;ID=PF3D7_1007700-D3-10-PF3D7_0513700;pvalue=0.000503;sequence=CTGCTC;
PF3D7_0513700	fimo	nucleotide_motif	533	538	32.9	+	.	Name=PF3D7_1007700-D3_PF3D7_0513700+;Alias=;ID=PF3D7_1007700-D3-11-PF3D7_0513700;pvalue=0.000508;sequence=GAGCAG;
PF3D7_0513700	fimo	nucleotide_motif	513	518	28.2	-	.	Name=PF3D7_1007700-D3_PF3D7_0513700-;Alias=;ID=PF3D7_1007700-D3-12-PF3D7_0513700;pvalue=0.0015;sequence=GTGTAT;
PF3D7_0513700	fimo	nucleotide_motif	835	840	28.2	-	.	Name=PF3D7_1007700-D3_PF3D7_0513700-;Alias=;ID=PF3D7_1007700-D3-13-PF3D7_0513700;pvalue=0.0015;sequence=GTGTAT;
PF3D7_0513700	fimo	nucleotide_motif	952	957	28.2	+	.	Name=PF3D7_1007700-D3_PF3D7_0513700+;Alias=;ID=PF3D7_1007700-D3-14-PF3D7_0513700;pvalue=0.0015;sequence=GTACAT;
PF3D7_0513700	fimo	nucleotide_motif	177	182	26.6	+	.	Name=PF3D7_1007700-D3_PF3D7_0513700+;Alias=;ID=PF3D7_1007700-D3-15-PF3D7_0513700;pvalue=0.00218;sequence=AAGCAC;
PF3D7_0513700	fimo	nucleotide_motif	471	476	23.7	-	.	Name=PF3D7_1007700-D3_PF3D7_0513700-;Alias=;ID=PF3D7_1007700-D3-16-PF3D7_0513700;pvalue=0.00421;sequence=GTGAAA;
PF3D7_0513800	fimo	nucleotide_motif	359	364	33	+	.	Name=PF3D7_1007700-D3_PF3D7_0513800+;Alias=;ID=PF3D7_1007700-D3-1-PF3D7_0513800;pvalue=0.000503;sequence=GTGGAG;
PF3D7_0513800	fimo	nucleotide_motif	700	705	31.1	-	.	Name=PF3D7_1007700-D3_PF3D7_0513800-;Alias=;ID=PF3D7_1007700-D3-2-PF3D7_0513800;pvalue=0.000772;sequence=GGGTAC;
PF3D7_0513800	fimo	nucleotide_motif	762	767	30.2	-	.	Name=PF3D7_1007700-D3_PF3D7_0513800-;Alias=;ID=PF3D7_1007700-D3-3-PF3D7_0513800;pvalue=0.000944;sequence=ATGCAT;
PF3D7_0513800	fimo	nucleotide_motif	762	767	30.2	+	.	Name=PF3D7_1007700-D3_PF3D7_0513800+;Alias=;ID=PF3D7_1007700-D3-4-PF3D7_0513800;pvalue=0.000944;sequence=ATGCAT;
PF3D7_0513800	fimo	nucleotide_motif	700	705	29.9	+	.	Name=PF3D7_1007700-D3_PF3D7_0513800+;Alias=;ID=PF3D7_1007700-D3-5-PF3D7_0513800;pvalue=0.00103;sequence=GTACCC;
PF3D7_0513800	fimo	nucleotide_motif	359	364	29.5	-	.	Name=PF3D7_1007700-D3_PF3D7_0513800-;Alias=;ID=PF3D7_1007700-D3-6-PF3D7_0513800;pvalue=0.00113;sequence=CTCCAC;
PF3D7_0513800	fimo	nucleotide_motif	213	218	28.2	+	.	Name=PF3D7_1007700-D3_PF3D7_0513800+;Alias=;ID=PF3D7_1007700-D3-7-PF3D7_0513800;pvalue=0.0015;sequence=GTGTAT;
PF3D7_0513800	fimo	nucleotide_motif	225	230	28.2	+	.	Name=PF3D7_1007700-D3_PF3D7_0513800+;Alias=;ID=PF3D7_1007700-D3-8-PF3D7_0513800;pvalue=0.0015;sequence=GTACAT;
PF3D7_0513800	fimo	nucleotide_motif	269	274	27.4	+	.	Name=PF3D7_1007700-D3_PF3D7_0513800+;Alias=;ID=PF3D7_1007700-D3-9-PF3D7_0513800;pvalue=0.0018;sequence=GTACAG;
PF3D7_0513800	fimo	nucleotide_motif	223	228	26.7	-	.	Name=PF3D7_1007700-D3_PF3D7_0513800-;Alias=;ID=PF3D7_1007700-D3-10-PF3D7_0513800;pvalue=0.00212;sequence=GTACTC;
PF3D7_0513800	fimo	nucleotide_motif	269	274	26	-	.	Name=PF3D7_1007700-D3_PF3D7_0513800-;Alias=;ID=PF3D7_1007700-D3-11-PF3D7_0513800;pvalue=0.00251;sequence=CTGTAC;
PF3D7_0513800	fimo	nucleotide_motif	223	228	25.4	+	.	Name=PF3D7_1007700-D3_PF3D7_0513800+;Alias=;ID=PF3D7_1007700-D3-12-PF3D7_0513800;pvalue=0.00289;sequence=GAGTAC;
PF3D7_0513800	fimo	nucleotide_motif	267	272	24.7	-	.	Name=PF3D7_1007700-D3_PF3D7_0513800-;Alias=;ID=PF3D7_1007700-D3-13-PF3D7_0513800;pvalue=0.00335;sequence=GTACAA;
PF3D7_0513800	fimo	nucleotide_motif	698	703	24.7	-	.	Name=PF3D7_1007700-D3_PF3D7_0513800-;Alias=;ID=PF3D7_1007700-D3-14-PF3D7_0513800;pvalue=0.00335;sequence=GTACAA;
PF3D7_0513800	fimo	nucleotide_motif	267	272	24	+	.	Name=PF3D7_1007700-D3_PF3D7_0513800+;Alias=;ID=PF3D7_1007700-D3-15-PF3D7_0513800;pvalue=0.004;sequence=TTGTAC;
PF3D7_0513800	fimo	nucleotide_motif	698	703	24	+	.	Name=PF3D7_1007700-D3_PF3D7_0513800+;Alias=;ID=PF3D7_1007700-D3-16-PF3D7_0513800;pvalue=0.004;sequence=TTGTAC;
PF3D7_0513900	fimo	nucleotide_motif	886	891	36.7	+	.	Name=PF3D7_1007700-D3_PF3D7_0513900+;Alias=;ID=PF3D7_1007700-D3-1-PF3D7_0513900;pvalue=0.000214;sequence=GTGTAC;
PF3D7_0513900	fimo	nucleotide_motif	886	891	36.7	-	.	Name=PF3D7_1007700-D3_PF3D7_0513900-;Alias=;ID=PF3D7_1007700-D3-2-PF3D7_0513900;pvalue=0.000214;sequence=GTACAC;
PF3D7_0513900	fimo	nucleotide_motif	161	166	33	-	.	Name=PF3D7_1007700-D3_PF3D7_0513900-;Alias=;ID=PF3D7_1007700-D3-3-PF3D7_0513900;pvalue=0.000503;sequence=GTGGAG;
PF3D7_0513900	fimo	nucleotide_motif	680	685	30.2	-	.	Name=PF3D7_1007700-D3_PF3D7_0513900-;Alias=;ID=PF3D7_1007700-D3-4-PF3D7_0513900;pvalue=0.000944;sequence=ATGCAT;
PF3D7_0513900	fimo	nucleotide_motif	680	685	30.2	+	.	Name=PF3D7_1007700-D3_PF3D7_0513900+;Alias=;ID=PF3D7_1007700-D3-5-PF3D7_0513900;pvalue=0.000944;sequence=ATGCAT;
PF3D7_0513900	fimo	nucleotide_motif	161	166	29.5	+	.	Name=PF3D7_1007700-D3_PF3D7_0513900+;Alias=;ID=PF3D7_1007700-D3-6-PF3D7_0513900;pvalue=0.00113;sequence=CTCCAC;
PF3D7_0513900	fimo	nucleotide_motif	295	300	28.2	-	.	Name=PF3D7_1007700-D3_PF3D7_0513900-;Alias=;ID=PF3D7_1007700-D3-7-PF3D7_0513900;pvalue=0.0015;sequence=GTACAT;
PF3D7_0513900	fimo	nucleotide_motif	307	312	28.2	-	.	Name=PF3D7_1007700-D3_PF3D7_0513900-;Alias=;ID=PF3D7_1007700-D3-8-PF3D7_0513900;pvalue=0.0015;sequence=GTGTAT;
PF3D7_0513900	fimo	nucleotide_motif	693	698	28.2	-	.	Name=PF3D7_1007700-D3_PF3D7_0513900-;Alias=;ID=PF3D7_1007700-D3-9-PF3D7_0513900;pvalue=0.0015;sequence=GTGTAT;
PF3D7_0513900	fimo	nucleotide_motif	888	893	28.2	+	.	Name=PF3D7_1007700-D3_PF3D7_0513900+;Alias=;ID=PF3D7_1007700-D3-10-PF3D7_0513900;pvalue=0.0015;sequence=GTACAT;
PF3D7_0513900	fimo	nucleotide_motif	251	256	27.4	-	.	Name=PF3D7_1007700-D3_PF3D7_0513900-;Alias=;ID=PF3D7_1007700-D3-11-PF3D7_0513900;pvalue=0.0018;sequence=GTACAG;
PF3D7_0513900	fimo	nucleotide_motif	297	302	26.7	+	.	Name=PF3D7_1007700-D3_PF3D7_0513900+;Alias=;ID=PF3D7_1007700-D3-12-PF3D7_0513900;pvalue=0.00212;sequence=GTACTC;
PF3D7_0513900	fimo	nucleotide_motif	251	256	26	+	.	Name=PF3D7_1007700-D3_PF3D7_0513900+;Alias=;ID=PF3D7_1007700-D3-13-PF3D7_0513900;pvalue=0.00251;sequence=CTGTAC;
PF3D7_0513900	fimo	nucleotide_motif	297	302	25.4	-	.	Name=PF3D7_1007700-D3_PF3D7_0513900-;Alias=;ID=PF3D7_1007700-D3-14-PF3D7_0513900;pvalue=0.00289;sequence=GAGTAC;
PF3D7_0513900	fimo	nucleotide_motif	253	258	24.7	+	.	Name=PF3D7_1007700-D3_PF3D7_0513900+;Alias=;ID=PF3D7_1007700-D3-15-PF3D7_0513900;pvalue=0.00335;sequence=GTACAA;
PF3D7_0513900	fimo	nucleotide_motif	253	258	24	-	.	Name=PF3D7_1007700-D3_PF3D7_0513900-;Alias=;ID=PF3D7_1007700-D3-16-PF3D7_0513900;pvalue=0.004;sequence=TTGTAC;
PF3D7_0514000	fimo	nucleotide_motif	680	685	36.7	+	.	Name=PF3D7_1007700-D3_PF3D7_0514000+;Alias=;ID=PF3D7_1007700-D3-1-PF3D7_0514000;pvalue=0.000214;sequence=GTGTAC;
PF3D7_0514000	fimo	nucleotide_motif	680	685	36.7	-	.	Name=PF3D7_1007700-D3_PF3D7_0514000-;Alias=;ID=PF3D7_1007700-D3-2-PF3D7_0514000;pvalue=0.000214;sequence=GTACAC;
PF3D7_0514000	fimo	nucleotide_motif	610	615	35.5	+	.	Name=PF3D7_1007700-D3_PF3D7_0514000+;Alias=;ID=PF3D7_1007700-D3-3-PF3D7_0514000;pvalue=0.000279;sequence=GCGCTC;
PF3D7_0514000	fimo	nucleotide_motif	610	615	35.4	-	.	Name=PF3D7_1007700-D3_PF3D7_0514000-;Alias=;ID=PF3D7_1007700-D3-4-PF3D7_0514000;pvalue=0.000286;sequence=GAGCGC;
PF3D7_0514000	fimo	nucleotide_motif	608	613	35.2	-	.	Name=PF3D7_1007700-D3_PF3D7_0514000-;Alias=;ID=PF3D7_1007700-D3-5-PF3D7_0514000;pvalue=0.000305;sequence=GCGCAA;
PF3D7_0514000	fimo	nucleotide_motif	608	613	35.1	+	.	Name=PF3D7_1007700-D3_PF3D7_0514000+;Alias=;ID=PF3D7_1007700-D3-6-PF3D7_0514000;pvalue=0.00031;sequence=TTGCGC;
PF3D7_0514000	fimo	nucleotide_motif	612	617	32.9	-	.	Name=PF3D7_1007700-D3_PF3D7_0514000-;Alias=;ID=PF3D7_1007700-D3-7-PF3D7_0514000;pvalue=0.000518;sequence=GTGAGC;
PF3D7_0514000	fimo	nucleotide_motif	612	617	32.8	+	.	Name=PF3D7_1007700-D3_PF3D7_0514000+;Alias=;ID=PF3D7_1007700-D3-8-PF3D7_0514000;pvalue=0.000522;sequence=GCTCAC;
PF3D7_0514000	fimo	nucleotide_motif	230	235	29.9	-	.	Name=PF3D7_1007700-D3_PF3D7_0514000-;Alias=;ID=PF3D7_1007700-D3-9-PF3D7_0514000;pvalue=0.00101;sequence=GGTCAC;
PF3D7_0514000	fimo	nucleotide_motif	203	208	28.2	+	.	Name=PF3D7_1007700-D3_PF3D7_0514000+;Alias=;ID=PF3D7_1007700-D3-10-PF3D7_0514000;pvalue=0.0015;sequence=GTACAT;
PF3D7_0514000	fimo	nucleotide_motif	201	206	28.2	-	.	Name=PF3D7_1007700-D3_PF3D7_0514000-;Alias=;ID=PF3D7_1007700-D3-11-PF3D7_0514000;pvalue=0.0015;sequence=GTACAT;
PF3D7_0514000	fimo	nucleotide_motif	907	912	28.2	+	.	Name=PF3D7_1007700-D3_PF3D7_0514000+;Alias=;ID=PF3D7_1007700-D3-12-PF3D7_0514000;pvalue=0.0015;sequence=GTACAT;
PF3D7_0514000	fimo	nucleotide_motif	957	962	28.2	+	.	Name=PF3D7_1007700-D3_PF3D7_0514000+;Alias=;ID=PF3D7_1007700-D3-13-PF3D7_0514000;pvalue=0.0015;sequence=GTGTAT;
PF3D7_0514000	fimo	nucleotide_motif	309	314	28.2	-	.	Name=PF3D7_1007700-D3_PF3D7_0514000-;Alias=;ID=PF3D7_1007700-D3-14-PF3D7_0514000;pvalue=0.00153;sequence=GTGGAA;
PF3D7_0514000	fimo	nucleotide_motif	230	235	28.1	+	.	Name=PF3D7_1007700-D3_PF3D7_0514000+;Alias=;ID=PF3D7_1007700-D3-15-PF3D7_0514000;pvalue=0.00156;sequence=GTGACC;
PF3D7_0514000	fimo	nucleotide_motif	713	718	27.6	+	.	Name=PF3D7_1007700-D3_PF3D7_0514000+;Alias=;ID=PF3D7_1007700-D3-16-PF3D7_0514000;pvalue=0.00174;sequence=GTTCAT;
PF3D7_0514000	fimo	nucleotide_motif	17	22	26.9	+	.	Name=PF3D7_1007700-D3_PF3D7_0514000+;Alias=;ID=PF3D7_1007700-D3-17-PF3D7_0514000;pvalue=0.00203;sequence=GTGAAT;
PF3D7_0514000	fimo	nucleotide_motif	309	314	25.9	+	.	Name=PF3D7_1007700-D3_PF3D7_0514000+;Alias=;ID=PF3D7_1007700-D3-18-PF3D7_0514000;pvalue=0.00254;sequence=TTCCAC;
PF3D7_0514000	fimo	nucleotide_motif	769	774	24.7	+	.	Name=PF3D7_1007700-D3_PF3D7_0514000+;Alias=;ID=PF3D7_1007700-D3-19-PF3D7_0514000;pvalue=0.00335;sequence=GTGTAA;
PF3D7_0514000	fimo	nucleotide_motif	769	774	24	-	.	Name=PF3D7_1007700-D3_PF3D7_0514000-;Alias=;ID=PF3D7_1007700-D3-20-PF3D7_0514000;pvalue=0.004;sequence=TTACAC;
PF3D7_0514100	fimo	nucleotide_motif	87	92	30.2	-	.	Name=PF3D7_1007700-D3_PF3D7_0514100-;Alias=;ID=PF3D7_1007700-D3-1-PF3D7_0514100;pvalue=0.000944;sequence=ATGCAT;
PF3D7_0514100	fimo	nucleotide_motif	87	92	30.2	+	.	Name=PF3D7_1007700-D3_PF3D7_0514100+;Alias=;ID=PF3D7_1007700-D3-2-PF3D7_0514100;pvalue=0.000944;sequence=ATGCAT;
PF3D7_0514100	fimo	nucleotide_motif	290	295	28.2	+	.	Name=PF3D7_1007700-D3_PF3D7_0514100+;Alias=;ID=PF3D7_1007700-D3-3-PF3D7_0514100;pvalue=0.0015;sequence=GTGTAT;
PF3D7_0514100	fimo	nucleotide_motif	661	666	28.2	+	.	Name=PF3D7_1007700-D3_PF3D7_0514100+;Alias=;ID=PF3D7_1007700-D3-4-PF3D7_0514100;pvalue=0.0015;sequence=GTACAT;
PF3D7_0514100	fimo	nucleotide_motif	684	689	28.2	+	.	Name=PF3D7_1007700-D3_PF3D7_0514100+;Alias=;ID=PF3D7_1007700-D3-5-PF3D7_0514100;pvalue=0.0015;sequence=GTGTAT;
PF3D7_0514100	fimo	nucleotide_motif	837	842	28.2	-	.	Name=PF3D7_1007700-D3_PF3D7_0514100-;Alias=;ID=PF3D7_1007700-D3-6-PF3D7_0514100;pvalue=0.0015;sequence=GTGTAT;
PF3D7_0514100	fimo	nucleotide_motif	809	814	27.6	+	.	Name=PF3D7_1007700-D3_PF3D7_0514100+;Alias=;ID=PF3D7_1007700-D3-7-PF3D7_0514100;pvalue=0.00174;sequence=GTTCAT;
PF3D7_0514100	fimo	nucleotide_motif	702	707	26.9	-	.	Name=PF3D7_1007700-D3_PF3D7_0514100-;Alias=;ID=PF3D7_1007700-D3-8-PF3D7_0514100;pvalue=0.00203;sequence=GTGAAT;
PF3D7_0514100	fimo	nucleotide_motif	420	425	24.4	-	.	Name=PF3D7_1007700-D3_PF3D7_0514100-;Alias=;ID=PF3D7_1007700-D3-9-PF3D7_0514100;pvalue=0.00365;sequence=ATGCGT;
PF3D7_0514200	fimo	nucleotide_motif	22	27	35.4	-	.	Name=PF3D7_1007700-D3_PF3D7_0514200-;Alias=;ID=PF3D7_1007700-D3-1-PF3D7_0514200;pvalue=0.000285;sequence=GTGGGC;
PF3D7_0514200	fimo	nucleotide_motif	22	27	35.1	+	.	Name=PF3D7_1007700-D3_PF3D7_0514200+;Alias=;ID=PF3D7_1007700-D3-2-PF3D7_0514200;pvalue=0.000311;sequence=GCCCAC;
PF3D7_0514200	fimo	nucleotide_motif	20	25	34	-	.	Name=PF3D7_1007700-D3_PF3D7_0514200-;Alias=;ID=PF3D7_1007700-D3-3-PF3D7_0514200;pvalue=0.000396;sequence=GGGCAA;
PF3D7_0514200	fimo	nucleotide_motif	20	25	32.8	+	.	Name=PF3D7_1007700-D3_PF3D7_0514200+;Alias=;ID=PF3D7_1007700-D3-4-PF3D7_0514200;pvalue=0.000527;sequence=TTGCCC;
PF3D7_0514200	fimo	nucleotide_motif	967	972	30.2	-	.	Name=PF3D7_1007700-D3_PF3D7_0514200-;Alias=;ID=PF3D7_1007700-D3-5-PF3D7_0514200;pvalue=0.000944;sequence=ATGCAT;
PF3D7_0514200	fimo	nucleotide_motif	967	972	30.2	+	.	Name=PF3D7_1007700-D3_PF3D7_0514200+;Alias=;ID=PF3D7_1007700-D3-6-PF3D7_0514200;pvalue=0.000944;sequence=ATGCAT;
PF3D7_0514200	fimo	nucleotide_motif	8	13	29.6	-	.	Name=PF3D7_1007700-D3_PF3D7_0514200-;Alias=;ID=PF3D7_1007700-D3-7-PF3D7_0514200;pvalue=0.00108;sequence=TTGCTC;
PF3D7_0514200	fimo	nucleotide_motif	217	222	28.2	+	.	Name=PF3D7_1007700-D3_PF3D7_0514200+;Alias=;ID=PF3D7_1007700-D3-8-PF3D7_0514200;pvalue=0.0015;sequence=GTGTAT;
PF3D7_0514200	fimo	nucleotide_motif	370	375	28.2	-	.	Name=PF3D7_1007700-D3_PF3D7_0514200-;Alias=;ID=PF3D7_1007700-D3-9-PF3D7_0514200;pvalue=0.0015;sequence=GTGTAT;
PF3D7_0514200	fimo	nucleotide_motif	393	398	28.2	-	.	Name=PF3D7_1007700-D3_PF3D7_0514200-;Alias=;ID=PF3D7_1007700-D3-10-PF3D7_0514200;pvalue=0.0015;sequence=GTACAT;
PF3D7_0514200	fimo	nucleotide_motif	764	769	28.2	-	.	Name=PF3D7_1007700-D3_PF3D7_0514200-;Alias=;ID=PF3D7_1007700-D3-11-PF3D7_0514200;pvalue=0.0015;sequence=GTGTAT;
PF3D7_0514200	fimo	nucleotide_motif	8	13	28.1	+	.	Name=PF3D7_1007700-D3_PF3D7_0514200+;Alias=;ID=PF3D7_1007700-D3-12-PF3D7_0514200;pvalue=0.00156;sequence=GAGCAA;
PF3D7_0514200	fimo	nucleotide_motif	245	250	27.6	-	.	Name=PF3D7_1007700-D3_PF3D7_0514200-;Alias=;ID=PF3D7_1007700-D3-13-PF3D7_0514200;pvalue=0.00174;sequence=GTTCAT;
PF3D7_0514200	fimo	nucleotide_motif	352	357	26.9	+	.	Name=PF3D7_1007700-D3_PF3D7_0514200+;Alias=;ID=PF3D7_1007700-D3-14-PF3D7_0514200;pvalue=0.00203;sequence=GTGAAT;
PF3D7_0514200	fimo	nucleotide_motif	634	639	24.4	+	.	Name=PF3D7_1007700-D3_PF3D7_0514200+;Alias=;ID=PF3D7_1007700-D3-15-PF3D7_0514200;pvalue=0.00365;sequence=ATGCGT;
PF3D7_0514300	fimo	nucleotide_motif	487	492	36.7	+	.	Name=PF3D7_1007700-D3_PF3D7_0514300+;Alias=;ID=PF3D7_1007700-D3-1-PF3D7_0514300;pvalue=0.000214;sequence=GTGTAC;
PF3D7_0514300	fimo	nucleotide_motif	487	492	36.7	-	.	Name=PF3D7_1007700-D3_PF3D7_0514300-;Alias=;ID=PF3D7_1007700-D3-2-PF3D7_0514300;pvalue=0.000214;sequence=GTACAC;
PF3D7_0514300	fimo	nucleotide_motif	828	833	34.7	-	.	Name=PF3D7_1007700-D3_PF3D7_0514300-;Alias=;ID=PF3D7_1007700-D3-3-PF3D7_0514300;pvalue=0.00034;sequence=GTGCTT;
PF3D7_0514300	fimo	nucleotide_motif	690	695	33	-	.	Name=PF3D7_1007700-D3_PF3D7_0514300-;Alias=;ID=PF3D7_1007700-D3-4-PF3D7_0514300;pvalue=0.000503;sequence=GTGGAG;
PF3D7_0514300	fimo	nucleotide_motif	465	470	30.2	-	.	Name=PF3D7_1007700-D3_PF3D7_0514300-;Alias=;ID=PF3D7_1007700-D3-5-PF3D7_0514300;pvalue=0.000944;sequence=ATGCAT;
PF3D7_0514300	fimo	nucleotide_motif	465	470	30.2	+	.	Name=PF3D7_1007700-D3_PF3D7_0514300+;Alias=;ID=PF3D7_1007700-D3-6-PF3D7_0514300;pvalue=0.000944;sequence=ATGCAT;
PF3D7_0514300	fimo	nucleotide_motif	690	695	29.5	+	.	Name=PF3D7_1007700-D3_PF3D7_0514300+;Alias=;ID=PF3D7_1007700-D3-7-PF3D7_0514300;pvalue=0.00113;sequence=CTCCAC;
PF3D7_0514300	fimo	nucleotide_motif	816	821	28.2	+	.	Name=PF3D7_1007700-D3_PF3D7_0514300+;Alias=;ID=PF3D7_1007700-D3-8-PF3D7_0514300;pvalue=0.0015;sequence=GTGTAT;
PF3D7_0514300	fimo	nucleotide_motif	810	815	28.2	-	.	Name=PF3D7_1007700-D3_PF3D7_0514300-;Alias=;ID=PF3D7_1007700-D3-9-PF3D7_0514300;pvalue=0.00153;sequence=GTGGAA;
PF3D7_0514300	fimo	nucleotide_motif	63	68	27.6	-	.	Name=PF3D7_1007700-D3_PF3D7_0514300-;Alias=;ID=PF3D7_1007700-D3-10-PF3D7_0514300;pvalue=0.00174;sequence=GTTCAT;
PF3D7_0514300	fimo	nucleotide_motif	105	110	27.6	-	.	Name=PF3D7_1007700-D3_PF3D7_0514300-;Alias=;ID=PF3D7_1007700-D3-11-PF3D7_0514300;pvalue=0.00174;sequence=GTTCAT;
PF3D7_0514300	fimo	nucleotide_motif	828	833	26.6	+	.	Name=PF3D7_1007700-D3_PF3D7_0514300+;Alias=;ID=PF3D7_1007700-D3-12-PF3D7_0514300;pvalue=0.00218;sequence=AAGCAC;
PF3D7_0514300	fimo	nucleotide_motif	19	24	26	+	.	Name=PF3D7_1007700-D3_PF3D7_0514300+;Alias=;ID=PF3D7_1007700-D3-13-PF3D7_0514300;pvalue=0.00251;sequence=GTGGGT;
PF3D7_0514300	fimo	nucleotide_motif	810	815	25.9	+	.	Name=PF3D7_1007700-D3_PF3D7_0514300+;Alias=;ID=PF3D7_1007700-D3-14-PF3D7_0514300;pvalue=0.00254;sequence=TTCCAC;
PF3D7_0514300	fimo	nucleotide_motif	69	74	24.4	+	.	Name=PF3D7_1007700-D3_PF3D7_0514300+;Alias=;ID=PF3D7_1007700-D3-15-PF3D7_0514300;pvalue=0.00362;sequence=GTTCAA;
PF3D7_0514300	fimo	nucleotide_motif	303	308	23.7	-	.	Name=PF3D7_1007700-D3_PF3D7_0514300-;Alias=;ID=PF3D7_1007700-D3-16-PF3D7_0514300;pvalue=0.00421;sequence=GTGAAA;
PF3D7_0514500	fimo	nucleotide_motif	402	407	31.2	-	.	Name=PF3D7_1007700-D3_PF3D7_0514500-;Alias=;ID=PF3D7_1007700-D3-1-PF3D7_0514500;pvalue=0.000753;sequence=GTCCAG;
PF3D7_0514500	fimo	nucleotide_motif	402	407	31.2	+	.	Name=PF3D7_1007700-D3_PF3D7_0514500+;Alias=;ID=PF3D7_1007700-D3-2-PF3D7_0514500;pvalue=0.000757;sequence=CTGGAC;
PF3D7_0514500	fimo	nucleotide_motif	626	631	28.2	+	.	Name=PF3D7_1007700-D3_PF3D7_0514500+;Alias=;ID=PF3D7_1007700-D3-3-PF3D7_0514500;pvalue=0.0015;sequence=GTGTAT;
PF3D7_0514600	fimo	nucleotide_motif	96	101	28.2	-	.	Name=PF3D7_1007700-D3_PF3D7_0514600-;Alias=;ID=PF3D7_1007700-D3-1-PF3D7_0514600;pvalue=0.0015;sequence=GTACAT;
PF3D7_0514600	fimo	nucleotide_motif	702	707	28.2	-	.	Name=PF3D7_1007700-D3_PF3D7_0514600-;Alias=;ID=PF3D7_1007700-D3-2-PF3D7_0514600;pvalue=0.0015;sequence=GTGTAT;
PF3D7_0514600	fimo	nucleotide_motif	187	192	27.6	-	.	Name=PF3D7_1007700-D3_PF3D7_0514600-;Alias=;ID=PF3D7_1007700-D3-3-PF3D7_0514600;pvalue=0.00174;sequence=GTTCAT;
PF3D7_0514600	fimo	nucleotide_motif	307	312	27.6	-	.	Name=PF3D7_1007700-D3_PF3D7_0514600-;Alias=;ID=PF3D7_1007700-D3-4-PF3D7_0514600;pvalue=0.00174;sequence=GTTCAT;
PF3D7_0514600	fimo	nucleotide_motif	693	698	26.9	+	.	Name=PF3D7_1007700-D3_PF3D7_0514600+;Alias=;ID=PF3D7_1007700-D3-5-PF3D7_0514600;pvalue=0.00203;sequence=GTGAAT;
PF3D7_0514600	fimo	nucleotide_motif	667	672	26.1	+	.	Name=PF3D7_1007700-D3_PF3D7_0514600+;Alias=;ID=PF3D7_1007700-D3-6-PF3D7_0514600;pvalue=0.00245;sequence=TTGCAA;
PF3D7_0514600	fimo	nucleotide_motif	667	672	26.1	-	.	Name=PF3D7_1007700-D3_PF3D7_0514600-;Alias=;ID=PF3D7_1007700-D3-7-PF3D7_0514600;pvalue=0.00245;sequence=TTGCAA;
PF3D7_0514600	fimo	nucleotide_motif	588	593	24.4	+	.	Name=PF3D7_1007700-D3_PF3D7_0514600+;Alias=;ID=PF3D7_1007700-D3-8-PF3D7_0514600;pvalue=0.00362;sequence=GTTCAA;
PF3D7_0514800	fimo	nucleotide_motif	983	988	31.1	-	.	Name=PF3D7_1007700-D3_PF3D7_0514800-;Alias=;ID=PF3D7_1007700-D3-1-PF3D7_0514800;pvalue=0.000772;sequence=GGGTAC;
PF3D7_0514800	fimo	nucleotide_motif	185	190	30.1	+	.	Name=PF3D7_1007700-D3_PF3D7_0514800+;Alias=;ID=PF3D7_1007700-D3-2-PF3D7_0514800;pvalue=0.000978;sequence=GTCCTC;
PF3D7_0514800	fimo	nucleotide_motif	185	190	29.9	-	.	Name=PF3D7_1007700-D3_PF3D7_0514800-;Alias=;ID=PF3D7_1007700-D3-3-PF3D7_0514800;pvalue=0.00102;sequence=GAGGAC;
PF3D7_0514800	fimo	nucleotide_motif	983	988	29.9	+	.	Name=PF3D7_1007700-D3_PF3D7_0514800+;Alias=;ID=PF3D7_1007700-D3-4-PF3D7_0514800;pvalue=0.00103;sequence=GTACCC;
PF3D7_0514800	fimo	nucleotide_motif	100	105	27.6	+	.	Name=PF3D7_1007700-D3_PF3D7_0514800+;Alias=;ID=PF3D7_1007700-D3-5-PF3D7_0514800;pvalue=0.00174;sequence=GTTCAT;
PF3D7_0514800	fimo	nucleotide_motif	981	986	24.7	-	.	Name=PF3D7_1007700-D3_PF3D7_0514800-;Alias=;ID=PF3D7_1007700-D3-6-PF3D7_0514800;pvalue=0.00335;sequence=GTACAA;
PF3D7_0514800	fimo	nucleotide_motif	981	986	24	+	.	Name=PF3D7_1007700-D3_PF3D7_0514800+;Alias=;ID=PF3D7_1007700-D3-7-PF3D7_0514800;pvalue=0.004;sequence=TTGTAC;
PF3D7_0514900	fimo	nucleotide_motif	412	417	32.9	-	.	Name=PF3D7_1007700-D3_PF3D7_0514900-;Alias=;ID=PF3D7_1007700-D3-1-PF3D7_0514900;pvalue=0.000518;sequence=GTGAGC;
PF3D7_0514900	fimo	nucleotide_motif	412	417	32.8	+	.	Name=PF3D7_1007700-D3_PF3D7_0514900+;Alias=;ID=PF3D7_1007700-D3-2-PF3D7_0514900;pvalue=0.000522;sequence=GCTCAC;
PF3D7_0514900	fimo	nucleotide_motif	847	852	31.1	+	.	Name=PF3D7_1007700-D3_PF3D7_0514900+;Alias=;ID=PF3D7_1007700-D3-3-PF3D7_0514900;pvalue=0.000772;sequence=GGGTAC;
PF3D7_0514900	fimo	nucleotide_motif	847	852	29.9	-	.	Name=PF3D7_1007700-D3_PF3D7_0514900-;Alias=;ID=PF3D7_1007700-D3-4-PF3D7_0514900;pvalue=0.00103;sequence=GTACCC;
PF3D7_0514900	fimo	nucleotide_motif	410	415	29.6	+	.	Name=PF3D7_1007700-D3_PF3D7_0514900+;Alias=;ID=PF3D7_1007700-D3-5-PF3D7_0514900;pvalue=0.00108;sequence=TTGCTC;
PF3D7_0514900	fimo	nucleotide_motif	34	39	28.2	+	.	Name=PF3D7_1007700-D3_PF3D7_0514900+;Alias=;ID=PF3D7_1007700-D3-6-PF3D7_0514900;pvalue=0.0015;sequence=GTGTAT;
PF3D7_0514900	fimo	nucleotide_motif	410	415	28.1	-	.	Name=PF3D7_1007700-D3_PF3D7_0514900-;Alias=;ID=PF3D7_1007700-D3-7-PF3D7_0514900;pvalue=0.00156;sequence=GAGCAA;
PF3D7_0514900	fimo	nucleotide_motif	540	545	24.7	-	.	Name=PF3D7_1007700-D3_PF3D7_0514900-;Alias=;ID=PF3D7_1007700-D3-8-PF3D7_0514900;pvalue=0.00335;sequence=GTACAA;
PF3D7_0514900	fimo	nucleotide_motif	849	854	24.7	+	.	Name=PF3D7_1007700-D3_PF3D7_0514900+;Alias=;ID=PF3D7_1007700-D3-9-PF3D7_0514900;pvalue=0.00335;sequence=GTACAA;
PF3D7_0514900	fimo	nucleotide_motif	801	806	24.4	+	.	Name=PF3D7_1007700-D3_PF3D7_0514900+;Alias=;ID=PF3D7_1007700-D3-10-PF3D7_0514900;pvalue=0.00365;sequence=GGGGAT;
PF3D7_0514900	fimo	nucleotide_motif	540	545	24	+	.	Name=PF3D7_1007700-D3_PF3D7_0514900+;Alias=;ID=PF3D7_1007700-D3-11-PF3D7_0514900;pvalue=0.004;sequence=TTGTAC;
PF3D7_0514900	fimo	nucleotide_motif	849	854	24	-	.	Name=PF3D7_1007700-D3_PF3D7_0514900-;Alias=;ID=PF3D7_1007700-D3-12-PF3D7_0514900;pvalue=0.004;sequence=TTGTAC;
PF3D7_0515000	fimo	nucleotide_motif	902	907	33.9	-	.	Name=PF3D7_1007700-D3_PF3D7_0515000-;Alias=;ID=PF3D7_1007700-D3-1-PF3D7_0515000;pvalue=0.000405;sequence=GTACGC;
PF3D7_0515000	fimo	nucleotide_motif	902	907	33.1	+	.	Name=PF3D7_1007700-D3_PF3D7_0515000+;Alias=;ID=PF3D7_1007700-D3-2-PF3D7_0515000;pvalue=0.000494;sequence=GCGTAC;
PF3D7_0515000	fimo	nucleotide_motif	531	536	32.9	-	.	Name=PF3D7_1007700-D3_PF3D7_0515000-;Alias=;ID=PF3D7_1007700-D3-3-PF3D7_0515000;pvalue=0.000518;sequence=GTGAGC;
PF3D7_0515000	fimo	nucleotide_motif	531	536	32.8	+	.	Name=PF3D7_1007700-D3_PF3D7_0515000+;Alias=;ID=PF3D7_1007700-D3-4-PF3D7_0515000;pvalue=0.000522;sequence=GCTCAC;
PF3D7_0515000	fimo	nucleotide_motif	108	113	31.1	-	.	Name=PF3D7_1007700-D3_PF3D7_0515000-;Alias=;ID=PF3D7_1007700-D3-5-PF3D7_0515000;pvalue=0.000772;sequence=GGGTAC;
PF3D7_0515000	fimo	nucleotide_motif	368	373	31.1	-	.	Name=PF3D7_1007700-D3_PF3D7_0515000-;Alias=;ID=PF3D7_1007700-D3-6-PF3D7_0515000;pvalue=0.000772;sequence=GGACAC;
PF3D7_0515000	fimo	nucleotide_motif	108	113	29.9	+	.	Name=PF3D7_1007700-D3_PF3D7_0515000+;Alias=;ID=PF3D7_1007700-D3-7-PF3D7_0515000;pvalue=0.00103;sequence=GTACCC;
PF3D7_0515000	fimo	nucleotide_motif	368	373	29.9	+	.	Name=PF3D7_1007700-D3_PF3D7_0515000+;Alias=;ID=PF3D7_1007700-D3-8-PF3D7_0515000;pvalue=0.00103;sequence=GTGTCC;
PF3D7_0515000	fimo	nucleotide_motif	529	534	29.6	+	.	Name=PF3D7_1007700-D3_PF3D7_0515000+;Alias=;ID=PF3D7_1007700-D3-9-PF3D7_0515000;pvalue=0.00108;sequence=TTGCTC;
PF3D7_0515000	fimo	nucleotide_motif	96	101	28.2	-	.	Name=PF3D7_1007700-D3_PF3D7_0515000-;Alias=;ID=PF3D7_1007700-D3-10-PF3D7_0515000;pvalue=0.0015;sequence=GTGTAT;
PF3D7_0515000	fimo	nucleotide_motif	106	111	28.2	-	.	Name=PF3D7_1007700-D3_PF3D7_0515000-;Alias=;ID=PF3D7_1007700-D3-11-PF3D7_0515000;pvalue=0.0015;sequence=GTACAT;
PF3D7_0515000	fimo	nucleotide_motif	225	230	28.2	+	.	Name=PF3D7_1007700-D3_PF3D7_0515000+;Alias=;ID=PF3D7_1007700-D3-12-PF3D7_0515000;pvalue=0.0015;sequence=GTGTAT;
PF3D7_0515000	fimo	nucleotide_motif	798	803	28.2	+	.	Name=PF3D7_1007700-D3_PF3D7_0515000+;Alias=;ID=PF3D7_1007700-D3-13-PF3D7_0515000;pvalue=0.0015;sequence=GTACAT;
PF3D7_0515000	fimo	nucleotide_motif	796	801	28.2	-	.	Name=PF3D7_1007700-D3_PF3D7_0515000-;Alias=;ID=PF3D7_1007700-D3-14-PF3D7_0515000;pvalue=0.0015;sequence=GTACAT;
PF3D7_0515000	fimo	nucleotide_motif	904	909	28.2	+	.	Name=PF3D7_1007700-D3_PF3D7_0515000+;Alias=;ID=PF3D7_1007700-D3-15-PF3D7_0515000;pvalue=0.0015;sequence=GTACAT;
PF3D7_0515000	fimo	nucleotide_motif	529	534	28.1	-	.	Name=PF3D7_1007700-D3_PF3D7_0515000-;Alias=;ID=PF3D7_1007700-D3-16-PF3D7_0515000;pvalue=0.00156;sequence=GAGCAA;
PF3D7_0515000	fimo	nucleotide_motif	778	783	26.9	+	.	Name=PF3D7_1007700-D3_PF3D7_0515000+;Alias=;ID=PF3D7_1007700-D3-17-PF3D7_0515000;pvalue=0.00203;sequence=GTGAAT;
PF3D7_0515000	fimo	nucleotide_motif	265	270	26.9	+	.	Name=PF3D7_1007700-D3_PF3D7_0515000+;Alias=;ID=PF3D7_1007700-D3-18-PF3D7_0515000;pvalue=0.00206;sequence=GTTCAG;
PF3D7_0515000	fimo	nucleotide_motif	265	270	25.2	-	.	Name=PF3D7_1007700-D3_PF3D7_0515000-;Alias=;ID=PF3D7_1007700-D3-19-PF3D7_0515000;pvalue=0.003;sequence=CTGAAC;
PF3D7_0515000	fimo	nucleotide_motif	542	547	24.7	+	.	Name=PF3D7_1007700-D3_PF3D7_0515000+;Alias=;ID=PF3D7_1007700-D3-20-PF3D7_0515000;pvalue=0.00338;sequence=CGGCAT;
PF3D7_0515000	fimo	nucleotide_motif	802	807	24.4	+	.	Name=PF3D7_1007700-D3_PF3D7_0515000+;Alias=;ID=PF3D7_1007700-D3-21-PF3D7_0515000;pvalue=0.00365;sequence=ATGCGT;
PF3D7_0515000	fimo	nucleotide_motif	515	520	23.7	-	.	Name=PF3D7_1007700-D3_PF3D7_0515000-;Alias=;ID=PF3D7_1007700-D3-22-PF3D7_0515000;pvalue=0.00421;sequence=GTGAAA;
PF3D7_0515100	fimo	nucleotide_motif	64	69	36	-	.	Name=PF3D7_1007700-D3_PF3D7_0515100-;Alias=;ID=PF3D7_1007700-D3-1-PF3D7_0515100;pvalue=0.000248;sequence=GTTCAC;
PF3D7_0515100	fimo	nucleotide_motif	714	719	36	+	.	Name=PF3D7_1007700-D3_PF3D7_0515100+;Alias=;ID=PF3D7_1007700-D3-2-PF3D7_0515100;pvalue=0.000248;sequence=GTTCAC;
PF3D7_0515100	fimo	nucleotide_motif	64	69	35.6	+	.	Name=PF3D7_1007700-D3_PF3D7_0515100+;Alias=;ID=PF3D7_1007700-D3-3-PF3D7_0515100;pvalue=0.000278;sequence=GTGAAC;
PF3D7_0515100	fimo	nucleotide_motif	714	719	35.6	-	.	Name=PF3D7_1007700-D3_PF3D7_0515100-;Alias=;ID=PF3D7_1007700-D3-4-PF3D7_0515100;pvalue=0.000278;sequence=GTGAAC;
PF3D7_0515100	fimo	nucleotide_motif	685	690	28.2	-	.	Name=PF3D7_1007700-D3_PF3D7_0515100-;Alias=;ID=PF3D7_1007700-D3-5-PF3D7_0515100;pvalue=0.0015;sequence=GTACAT;
PF3D7_0515100	fimo	nucleotide_motif	862	867	28.2	+	.	Name=PF3D7_1007700-D3_PF3D7_0515100+;Alias=;ID=PF3D7_1007700-D3-6-PF3D7_0515100;pvalue=0.0015;sequence=GTACAT;
PF3D7_0515100	fimo	nucleotide_motif	79	84	27.6	-	.	Name=PF3D7_1007700-D3_PF3D7_0515100-;Alias=;ID=PF3D7_1007700-D3-7-PF3D7_0515100;pvalue=0.00174;sequence=GTTCAT;
PF3D7_0515100	fimo	nucleotide_motif	143	148	27.6	-	.	Name=PF3D7_1007700-D3_PF3D7_0515100-;Alias=;ID=PF3D7_1007700-D3-8-PF3D7_0515100;pvalue=0.00174;sequence=GTTCAT;
PF3D7_0515100	fimo	nucleotide_motif	393	398	27.4	+	.	Name=PF3D7_1007700-D3_PF3D7_0515100+;Alias=;ID=PF3D7_1007700-D3-9-PF3D7_0515100;pvalue=0.00183;sequence=TTGGAC;
PF3D7_0515100	fimo	nucleotide_motif	868	873	26.9	+	.	Name=PF3D7_1007700-D3_PF3D7_0515100+;Alias=;ID=PF3D7_1007700-D3-10-PF3D7_0515100;pvalue=0.00203;sequence=GTGAAT;
PF3D7_0515100	fimo	nucleotide_motif	81	86	26.7	-	.	Name=PF3D7_1007700-D3_PF3D7_0515100-;Alias=;ID=PF3D7_1007700-D3-11-PF3D7_0515100;pvalue=0.00212;sequence=GTGTTC;
PF3D7_0515100	fimo	nucleotide_motif	393	398	26.5	-	.	Name=PF3D7_1007700-D3_PF3D7_0515100-;Alias=;ID=PF3D7_1007700-D3-12-PF3D7_0515100;pvalue=0.00221;sequence=GTCCAA;
PF3D7_0515100	fimo	nucleotide_motif	256	261	26.4	+	.	Name=PF3D7_1007700-D3_PF3D7_0515100+;Alias=;ID=PF3D7_1007700-D3-13-PF3D7_0515100;pvalue=0.00227;sequence=GTGAAG;
PF3D7_0515100	fimo	nucleotide_motif	256	261	25.6	-	.	Name=PF3D7_1007700-D3_PF3D7_0515100-;Alias=;ID=PF3D7_1007700-D3-14-PF3D7_0515100;pvalue=0.00278;sequence=CTTCAC;
PF3D7_0515100	fimo	nucleotide_motif	81	86	25.4	+	.	Name=PF3D7_1007700-D3_PF3D7_0515100+;Alias=;ID=PF3D7_1007700-D3-15-PF3D7_0515100;pvalue=0.00289;sequence=GAACAC;
PF3D7_0515100	fimo	nucleotide_motif	159	164	24.7	-	.	Name=PF3D7_1007700-D3_PF3D7_0515100-;Alias=;ID=PF3D7_1007700-D3-16-PF3D7_0515100;pvalue=0.00335;sequence=GTGTAA;
PF3D7_0515100	fimo	nucleotide_motif	330	335	24.7	-	.	Name=PF3D7_1007700-D3_PF3D7_0515100-;Alias=;ID=PF3D7_1007700-D3-17-PF3D7_0515100;pvalue=0.00335;sequence=GTACAA;
PF3D7_0515100	fimo	nucleotide_motif	701	706	24.7	-	.	Name=PF3D7_1007700-D3_PF3D7_0515100-;Alias=;ID=PF3D7_1007700-D3-18-PF3D7_0515100;pvalue=0.00335;sequence=GTGTAA;
PF3D7_0515100	fimo	nucleotide_motif	340	345	24.4	-	.	Name=PF3D7_1007700-D3_PF3D7_0515100-;Alias=;ID=PF3D7_1007700-D3-19-PF3D7_0515100;pvalue=0.00362;sequence=GTTCAA;
PF3D7_0515100	fimo	nucleotide_motif	159	164	24	+	.	Name=PF3D7_1007700-D3_PF3D7_0515100+;Alias=;ID=PF3D7_1007700-D3-20-PF3D7_0515100;pvalue=0.004;sequence=TTACAC;
PF3D7_0515100	fimo	nucleotide_motif	330	335	24	+	.	Name=PF3D7_1007700-D3_PF3D7_0515100+;Alias=;ID=PF3D7_1007700-D3-21-PF3D7_0515100;pvalue=0.004;sequence=TTGTAC;
PF3D7_0515100	fimo	nucleotide_motif	701	706	24	+	.	Name=PF3D7_1007700-D3_PF3D7_0515100+;Alias=;ID=PF3D7_1007700-D3-22-PF3D7_0515100;pvalue=0.004;sequence=TTACAC;
PF3D7_0515100	fimo	nucleotide_motif	250	255	23.7	-	.	Name=PF3D7_1007700-D3_PF3D7_0515100-;Alias=;ID=PF3D7_1007700-D3-23-PF3D7_0515100;pvalue=0.00421;sequence=GTGAAA;
PF3D7_0515200	fimo	nucleotide_motif	838	843	36	-	.	Name=PF3D7_1007700-D3_PF3D7_0515200-;Alias=;ID=PF3D7_1007700-D3-1-PF3D7_0515200;pvalue=0.000248;sequence=GTTCAC;
PF3D7_0515200	fimo	nucleotide_motif	838	843	35.6	+	.	Name=PF3D7_1007700-D3_PF3D7_0515200+;Alias=;ID=PF3D7_1007700-D3-2-PF3D7_0515200;pvalue=0.000278;sequence=GTGAAC;
PF3D7_0515200	fimo	nucleotide_motif	438	443	35.5	-	.	Name=PF3D7_1007700-D3_PF3D7_0515200-;Alias=;ID=PF3D7_1007700-D3-3-PF3D7_0515200;pvalue=0.000284;sequence=GGGCAT;
PF3D7_0515200	fimo	nucleotide_motif	440	445	35.4	-	.	Name=PF3D7_1007700-D3_PF3D7_0515200-;Alias=;ID=PF3D7_1007700-D3-4-PF3D7_0515200;pvalue=0.000285;sequence=GTGGGC;
PF3D7_0515200	fimo	nucleotide_motif	440	445	35.1	+	.	Name=PF3D7_1007700-D3_PF3D7_0515200+;Alias=;ID=PF3D7_1007700-D3-5-PF3D7_0515200;pvalue=0.000311;sequence=GCCCAC;
PF3D7_0515200	fimo	nucleotide_motif	438	443	32.4	+	.	Name=PF3D7_1007700-D3_PF3D7_0515200+;Alias=;ID=PF3D7_1007700-D3-6-PF3D7_0515200;pvalue=0.00057;sequence=ATGCCC;
PF3D7_0515200	fimo	nucleotide_motif	234	239	30.1	-	.	Name=PF3D7_1007700-D3_PF3D7_0515200-;Alias=;ID=PF3D7_1007700-D3-7-PF3D7_0515200;pvalue=0.000978;sequence=GTCCTC;
PF3D7_0515200	fimo	nucleotide_motif	234	239	29.9	+	.	Name=PF3D7_1007700-D3_PF3D7_0515200+;Alias=;ID=PF3D7_1007700-D3-8-PF3D7_0515200;pvalue=0.00102;sequence=GAGGAC;
PF3D7_0515200	fimo	nucleotide_motif	525	530	28.2	+	.	Name=PF3D7_1007700-D3_PF3D7_0515200+;Alias=;ID=PF3D7_1007700-D3-9-PF3D7_0515200;pvalue=0.0015;sequence=GTGTAT;
PF3D7_0515200	fimo	nucleotide_motif	690	695	28.2	-	.	Name=PF3D7_1007700-D3_PF3D7_0515200-;Alias=;ID=PF3D7_1007700-D3-10-PF3D7_0515200;pvalue=0.0015;sequence=GTACAT;
PF3D7_0515200	fimo	nucleotide_motif	867	872	28.2	+	.	Name=PF3D7_1007700-D3_PF3D7_0515200+;Alias=;ID=PF3D7_1007700-D3-11-PF3D7_0515200;pvalue=0.0015;sequence=GTACAT;
PF3D7_0515200	fimo	nucleotide_motif	447	452	26.9	+	.	Name=PF3D7_1007700-D3_PF3D7_0515200+;Alias=;ID=PF3D7_1007700-D3-12-PF3D7_0515200;pvalue=0.00203;sequence=GTGAAT;
PF3D7_0515200	fimo	nucleotide_motif	684	689	26.9	-	.	Name=PF3D7_1007700-D3_PF3D7_0515200-;Alias=;ID=PF3D7_1007700-D3-13-PF3D7_0515200;pvalue=0.00203;sequence=GTGAAT;
PF3D7_0515200	fimo	nucleotide_motif	147	152	26.9	-	.	Name=PF3D7_1007700-D3_PF3D7_0515200-;Alias=;ID=PF3D7_1007700-D3-14-PF3D7_0515200;pvalue=0.00206;sequence=GTTCAG;
PF3D7_0515200	fimo	nucleotide_motif	403	408	26.9	+	.	Name=PF3D7_1007700-D3_PF3D7_0515200+;Alias=;ID=PF3D7_1007700-D3-15-PF3D7_0515200;pvalue=0.00206;sequence=GTTCAG;
PF3D7_0515200	fimo	nucleotide_motif	183	188	25.4	-	.	Name=PF3D7_1007700-D3_PF3D7_0515200-;Alias=;ID=PF3D7_1007700-D3-16-PF3D7_0515200;pvalue=0.0029;sequence=GTGGGG;
PF3D7_0515200	fimo	nucleotide_motif	147	152	25.2	+	.	Name=PF3D7_1007700-D3_PF3D7_0515200+;Alias=;ID=PF3D7_1007700-D3-17-PF3D7_0515200;pvalue=0.003;sequence=CTGAAC;
PF3D7_0515200	fimo	nucleotide_motif	403	408	25.2	-	.	Name=PF3D7_1007700-D3_PF3D7_0515200-;Alias=;ID=PF3D7_1007700-D3-18-PF3D7_0515200;pvalue=0.003;sequence=CTGAAC;
PF3D7_0515200	fimo	nucleotide_motif	851	856	24.7	+	.	Name=PF3D7_1007700-D3_PF3D7_0515200+;Alias=;ID=PF3D7_1007700-D3-19-PF3D7_0515200;pvalue=0.00335;sequence=GTGTAA;
PF3D7_0515200	fimo	nucleotide_motif	851	856	24	-	.	Name=PF3D7_1007700-D3_PF3D7_0515200-;Alias=;ID=PF3D7_1007700-D3-20-PF3D7_0515200;pvalue=0.004;sequence=TTACAC;
PF3D7_0515300	fimo	nucleotide_motif	460	465	35.5	-	.	Name=PF3D7_1007700-D3_PF3D7_0515300-;Alias=;ID=PF3D7_1007700-D3-1-PF3D7_0515300;pvalue=0.000284;sequence=GGGCAT;
PF3D7_0515300	fimo	nucleotide_motif	256	261	33.9	+	.	Name=PF3D7_1007700-D3_PF3D7_0515300+;Alias=;ID=PF3D7_1007700-D3-2-PF3D7_0515300;pvalue=0.000405;sequence=GTACGC;
PF3D7_0515300	fimo	nucleotide_motif	952	957	33.3	+	.	Name=PF3D7_1007700-D3_PF3D7_0515300+;Alias=;ID=PF3D7_1007700-D3-3-PF3D7_0515300;pvalue=0.000464;sequence=GAGCAT;
PF3D7_0515300	fimo	nucleotide_motif	256	261	33.1	-	.	Name=PF3D7_1007700-D3_PF3D7_0515300-;Alias=;ID=PF3D7_1007700-D3-4-PF3D7_0515300;pvalue=0.000494;sequence=GCGTAC;
PF3D7_0515300	fimo	nucleotide_motif	460	465	32.4	+	.	Name=PF3D7_1007700-D3_PF3D7_0515300+;Alias=;ID=PF3D7_1007700-D3-5-PF3D7_0515300;pvalue=0.00057;sequence=ATGCCC;
PF3D7_0515300	fimo	nucleotide_motif	421	426	31.3	+	.	Name=PF3D7_1007700-D3_PF3D7_0515300+;Alias=;ID=PF3D7_1007700-D3-6-PF3D7_0515300;pvalue=0.000748;sequence=TTGCAT;
PF3D7_0515300	fimo	nucleotide_motif	952	957	29.4	-	.	Name=PF3D7_1007700-D3_PF3D7_0515300-;Alias=;ID=PF3D7_1007700-D3-7-PF3D7_0515300;pvalue=0.00116;sequence=ATGCTC;
PF3D7_0515300	fimo	nucleotide_motif	305	310	28.2	-	.	Name=PF3D7_1007700-D3_PF3D7_0515300-;Alias=;ID=PF3D7_1007700-D3-8-PF3D7_0515300;pvalue=0.0015;sequence=GTGTAT;
PF3D7_0515300	fimo	nucleotide_motif	504	509	28.2	-	.	Name=PF3D7_1007700-D3_PF3D7_0515300-;Alias=;ID=PF3D7_1007700-D3-9-PF3D7_0515300;pvalue=0.0015;sequence=GTACAT;
PF3D7_0515300	fimo	nucleotide_motif	542	547	28.2	+	.	Name=PF3D7_1007700-D3_PF3D7_0515300+;Alias=;ID=PF3D7_1007700-D3-10-PF3D7_0515300;pvalue=0.0015;sequence=GTGTAT;
PF3D7_0515300	fimo	nucleotide_motif	709	714	28.2	+	.	Name=PF3D7_1007700-D3_PF3D7_0515300+;Alias=;ID=PF3D7_1007700-D3-11-PF3D7_0515300;pvalue=0.0015;sequence=GTGTAT;
PF3D7_0515300	fimo	nucleotide_motif	421	426	25.6	-	.	Name=PF3D7_1007700-D3_PF3D7_0515300-;Alias=;ID=PF3D7_1007700-D3-12-PF3D7_0515300;pvalue=0.00275;sequence=ATGCAA;
PF3D7_0515300	fimo	nucleotide_motif	506	511	24.7	+	.	Name=PF3D7_1007700-D3_PF3D7_0515300+;Alias=;ID=PF3D7_1007700-D3-13-PF3D7_0515300;pvalue=0.00335;sequence=GTACAA;
PF3D7_0515300	fimo	nucleotide_motif	724	729	24.4	+	.	Name=PF3D7_1007700-D3_PF3D7_0515300+;Alias=;ID=PF3D7_1007700-D3-14-PF3D7_0515300;pvalue=0.00362;sequence=GTTCAA;
PF3D7_0515300	fimo	nucleotide_motif	506	511	24	-	.	Name=PF3D7_1007700-D3_PF3D7_0515300-;Alias=;ID=PF3D7_1007700-D3-15-PF3D7_0515300;pvalue=0.004;sequence=TTGTAC;
PF3D7_0515300	fimo	nucleotide_motif	643	648	23.7	+	.	Name=PF3D7_1007700-D3_PF3D7_0515300+;Alias=;ID=PF3D7_1007700-D3-16-PF3D7_0515300;pvalue=0.00421;sequence=GTGAAA;
PF3D7_0515400	fimo	nucleotide_motif	837	842	44.4	-	.	Name=PF3D7_1007700-D3_PF3D7_0515400-;Alias=;ID=PF3D7_1007700-D3-1-PF3D7_0515400;pvalue=3.66e-05;sequence=GTGCAT;
PF3D7_0515400	fimo	nucleotide_motif	597	602	43.8	-	.	Name=PF3D7_1007700-D3_PF3D7_0515400-;Alias=;ID=PF3D7_1007700-D3-2-PF3D7_0515400;pvalue=4.14e-05;sequence=GTGCAG;
PF3D7_0515400	fimo	nucleotide_motif	597	602	42.9	+	.	Name=PF3D7_1007700-D3_PF3D7_0515400+;Alias=;ID=PF3D7_1007700-D3-3-PF3D7_0515400;pvalue=5.1e-05;sequence=CTGCAC;
PF3D7_0515400	fimo	nucleotide_motif	837	842	38.2	+	.	Name=PF3D7_1007700-D3_PF3D7_0515400+;Alias=;ID=PF3D7_1007700-D3-4-PF3D7_0515400;pvalue=0.000152;sequence=ATGCAC;
PF3D7_0515400	fimo	nucleotide_motif	378	383	38	+	.	Name=PF3D7_1007700-D3_PF3D7_0515400+;Alias=;ID=PF3D7_1007700-D3-5-PF3D7_0515400;pvalue=0.000157;sequence=GTGCGT;
PF3D7_0515400	fimo	nucleotide_motif	378	383	34.5	-	.	Name=PF3D7_1007700-D3_PF3D7_0515400-;Alias=;ID=PF3D7_1007700-D3-6-PF3D7_0515400;pvalue=0.000357;sequence=ACGCAC;
PF3D7_0515400	fimo	nucleotide_motif	376	381	33.9	+	.	Name=PF3D7_1007700-D3_PF3D7_0515400+;Alias=;ID=PF3D7_1007700-D3-7-PF3D7_0515400;pvalue=0.000405;sequence=GTGTGC;
PF3D7_0515400	fimo	nucleotide_motif	599	604	33.9	-	.	Name=PF3D7_1007700-D3_PF3D7_0515400-;Alias=;ID=PF3D7_1007700-D3-8-PF3D7_0515400;pvalue=0.000405;sequence=GTGTGC;
PF3D7_0515400	fimo	nucleotide_motif	599	604	33.1	+	.	Name=PF3D7_1007700-D3_PF3D7_0515400+;Alias=;ID=PF3D7_1007700-D3-9-PF3D7_0515400;pvalue=0.000494;sequence=GCACAC;
PF3D7_0515400	fimo	nucleotide_motif	376	381	33.1	-	.	Name=PF3D7_1007700-D3_PF3D7_0515400-;Alias=;ID=PF3D7_1007700-D3-10-PF3D7_0515400;pvalue=0.000494;sequence=GCACAC;
PF3D7_0515400	fimo	nucleotide_motif	87	92	31.2	+	.	Name=PF3D7_1007700-D3_PF3D7_0515400+;Alias=;ID=PF3D7_1007700-D3-11-PF3D7_0515400;pvalue=0.000753;sequence=GTCCAG;
PF3D7_0515400	fimo	nucleotide_motif	87	92	31.2	-	.	Name=PF3D7_1007700-D3_PF3D7_0515400-;Alias=;ID=PF3D7_1007700-D3-12-PF3D7_0515400;pvalue=0.000757;sequence=CTGGAC;
PF3D7_0515400	fimo	nucleotide_motif	587	592	30.2	-	.	Name=PF3D7_1007700-D3_PF3D7_0515400-;Alias=;ID=PF3D7_1007700-D3-13-PF3D7_0515400;pvalue=0.000944;sequence=ATGCAT;
PF3D7_0515400	fimo	nucleotide_motif	587	592	30.2	+	.	Name=PF3D7_1007700-D3_PF3D7_0515400+;Alias=;ID=PF3D7_1007700-D3-14-PF3D7_0515400;pvalue=0.000944;sequence=ATGCAT;
PF3D7_0515400	fimo	nucleotide_motif	176	181	28.2	+	.	Name=PF3D7_1007700-D3_PF3D7_0515400+;Alias=;ID=PF3D7_1007700-D3-15-PF3D7_0515400;pvalue=0.0015;sequence=GTACAT;
PF3D7_0515400	fimo	nucleotide_motif	244	249	28.2	-	.	Name=PF3D7_1007700-D3_PF3D7_0515400-;Alias=;ID=PF3D7_1007700-D3-16-PF3D7_0515400;pvalue=0.0015;sequence=GTGTAT;
PF3D7_0515400	fimo	nucleotide_motif	282	287	27.6	+	.	Name=PF3D7_1007700-D3_PF3D7_0515400+;Alias=;ID=PF3D7_1007700-D3-17-PF3D7_0515400;pvalue=0.00174;sequence=GTTCAT;
PF3D7_0515400	fimo	nucleotide_motif	388	393	27.6	-	.	Name=PF3D7_1007700-D3_PF3D7_0515400-;Alias=;ID=PF3D7_1007700-D3-18-PF3D7_0515400;pvalue=0.00174;sequence=GTTCAT;
PF3D7_0515400	fimo	nucleotide_motif	416	421	27.6	+	.	Name=PF3D7_1007700-D3_PF3D7_0515400+;Alias=;ID=PF3D7_1007700-D3-19-PF3D7_0515400;pvalue=0.00174;sequence=GTTCAT;
PF3D7_0515400	fimo	nucleotide_motif	174	179	27.4	-	.	Name=PF3D7_1007700-D3_PF3D7_0515400-;Alias=;ID=PF3D7_1007700-D3-20-PF3D7_0515400;pvalue=0.0018;sequence=GTACAG;
PF3D7_0515400	fimo	nucleotide_motif	821	826	26.9	-	.	Name=PF3D7_1007700-D3_PF3D7_0515400-;Alias=;ID=PF3D7_1007700-D3-21-PF3D7_0515400;pvalue=0.00203;sequence=GTGAAT;
PF3D7_0515400	fimo	nucleotide_motif	933	938	26.9	-	.	Name=PF3D7_1007700-D3_PF3D7_0515400-;Alias=;ID=PF3D7_1007700-D3-22-PF3D7_0515400;pvalue=0.00203;sequence=GTGAAT;
PF3D7_0515400	fimo	nucleotide_motif	874	879	26.1	+	.	Name=PF3D7_1007700-D3_PF3D7_0515400+;Alias=;ID=PF3D7_1007700-D3-23-PF3D7_0515400;pvalue=0.00245;sequence=TTGCAA;
PF3D7_0515400	fimo	nucleotide_motif	874	879	26.1	-	.	Name=PF3D7_1007700-D3_PF3D7_0515400-;Alias=;ID=PF3D7_1007700-D3-24-PF3D7_0515400;pvalue=0.00245;sequence=TTGCAA;
PF3D7_0515400	fimo	nucleotide_motif	174	179	26	+	.	Name=PF3D7_1007700-D3_PF3D7_0515400+;Alias=;ID=PF3D7_1007700-D3-25-PF3D7_0515400;pvalue=0.00251;sequence=CTGTAC;
PF3D7_0515400	fimo	nucleotide_motif	637	642	24.4	-	.	Name=PF3D7_1007700-D3_PF3D7_0515400-;Alias=;ID=PF3D7_1007700-D3-26-PF3D7_0515400;pvalue=0.00362;sequence=GTTCAA;
PF3D7_0515600	fimo	nucleotide_motif	640	645	36.7	+	.	Name=PF3D7_1007700-D3_PF3D7_0515600+;Alias=;ID=PF3D7_1007700-D3-1-PF3D7_0515600;pvalue=0.000214;sequence=GTGTAC;
PF3D7_0515600	fimo	nucleotide_motif	640	645	36.7	-	.	Name=PF3D7_1007700-D3_PF3D7_0515600-;Alias=;ID=PF3D7_1007700-D3-2-PF3D7_0515600;pvalue=0.000214;sequence=GTACAC;
PF3D7_0515600	fimo	nucleotide_motif	173	178	33.9	+	.	Name=PF3D7_1007700-D3_PF3D7_0515600+;Alias=;ID=PF3D7_1007700-D3-3-PF3D7_0515600;pvalue=0.000405;sequence=GTGTGC;
PF3D7_0515600	fimo	nucleotide_motif	173	178	33.1	-	.	Name=PF3D7_1007700-D3_PF3D7_0515600-;Alias=;ID=PF3D7_1007700-D3-4-PF3D7_0515600;pvalue=0.000494;sequence=GCACAC;
PF3D7_0515600	fimo	nucleotide_motif	175	180	30.1	+	.	Name=PF3D7_1007700-D3_PF3D7_0515600+;Alias=;ID=PF3D7_1007700-D3-5-PF3D7_0515600;pvalue=0.000973;sequence=GTGCTA;
PF3D7_0515600	fimo	nucleotide_motif	256	261	28.2	-	.	Name=PF3D7_1007700-D3_PF3D7_0515600-;Alias=;ID=PF3D7_1007700-D3-6-PF3D7_0515600;pvalue=0.0015;sequence=GTGTAT;
PF3D7_0515600	fimo	nucleotide_motif	442	447	28.2	-	.	Name=PF3D7_1007700-D3_PF3D7_0515600-;Alias=;ID=PF3D7_1007700-D3-7-PF3D7_0515600;pvalue=0.0015;sequence=GTGTAT;
PF3D7_0515600	fimo	nucleotide_motif	544	549	28.2	+	.	Name=PF3D7_1007700-D3_PF3D7_0515600+;Alias=;ID=PF3D7_1007700-D3-8-PF3D7_0515600;pvalue=0.0015;sequence=GTGTAT;
PF3D7_0515600	fimo	nucleotide_motif	175	180	27.3	-	.	Name=PF3D7_1007700-D3_PF3D7_0515600-;Alias=;ID=PF3D7_1007700-D3-9-PF3D7_0515600;pvalue=0.00186;sequence=TAGCAC;
PF3D7_0515600	fimo	nucleotide_motif	701	706	25.9	-	.	Name=PF3D7_1007700-D3_PF3D7_0515600-;Alias=;ID=PF3D7_1007700-D3-10-PF3D7_0515600;pvalue=0.00254;sequence=GAGCGT;
PF3D7_0515600	fimo	nucleotide_motif	408	413	25.5	-	.	Name=PF3D7_1007700-D3_PF3D7_0515600-;Alias=;ID=PF3D7_1007700-D3-11-PF3D7_0515600;pvalue=0.00281;sequence=GTAGAC;
PF3D7_0515600	fimo	nucleotide_motif	847	852	24.7	+	.	Name=PF3D7_1007700-D3_PF3D7_0515600+;Alias=;ID=PF3D7_1007700-D3-12-PF3D7_0515600;pvalue=0.00335;sequence=GTGTAA;
PF3D7_0515600	fimo	nucleotide_motif	408	413	24.7	+	.	Name=PF3D7_1007700-D3_PF3D7_0515600+;Alias=;ID=PF3D7_1007700-D3-13-PF3D7_0515600;pvalue=0.00341;sequence=GTCTAC;
PF3D7_0515600	fimo	nucleotide_motif	847	852	24	-	.	Name=PF3D7_1007700-D3_PF3D7_0515600-;Alias=;ID=PF3D7_1007700-D3-14-PF3D7_0515600;pvalue=0.004;sequence=TTACAC;
PF3D7_0515700	fimo	nucleotide_motif	666	671	42.5	-	.	Name=PF3D7_1007700-D3_PF3D7_0515700-;Alias=;ID=PF3D7_1007700-D3-1-PF3D7_0515700;pvalue=5.58e-05;sequence=GTGGAC;
PF3D7_0515700	fimo	nucleotide_motif	338	343	40.5	+	.	Name=PF3D7_1007700-D3_PF3D7_0515700+;Alias=;ID=PF3D7_1007700-D3-2-PF3D7_0515700;pvalue=8.93e-05;sequence=GTGCAA;
PF3D7_0515700	fimo	nucleotide_motif	903	908	40.5	+	.	Name=PF3D7_1007700-D3_PF3D7_0515700+;Alias=;ID=PF3D7_1007700-D3-3-PF3D7_0515700;pvalue=8.93e-05;sequence=GTGCAA;
PF3D7_0515700	fimo	nucleotide_motif	666	671	40.3	+	.	Name=PF3D7_1007700-D3_PF3D7_0515700+;Alias=;ID=PF3D7_1007700-D3-4-PF3D7_0515700;pvalue=9.41e-05;sequence=GTCCAC;
PF3D7_0515700	fimo	nucleotide_motif	338	343	39.1	-	.	Name=PF3D7_1007700-D3_PF3D7_0515700-;Alias=;ID=PF3D7_1007700-D3-5-PF3D7_0515700;pvalue=0.000123;sequence=TTGCAC;
PF3D7_0515700	fimo	nucleotide_motif	903	908	39.1	-	.	Name=PF3D7_1007700-D3_PF3D7_0515700-;Alias=;ID=PF3D7_1007700-D3-6-PF3D7_0515700;pvalue=0.000123;sequence=TTGCAC;
PF3D7_0515700	fimo	nucleotide_motif	640	645	38	-	.	Name=PF3D7_1007700-D3_PF3D7_0515700-;Alias=;ID=PF3D7_1007700-D3-7-PF3D7_0515700;pvalue=0.000157;sequence=GTGCGT;
PF3D7_0515700	fimo	nucleotide_motif	853	858	36.7	+	.	Name=PF3D7_1007700-D3_PF3D7_0515700+;Alias=;ID=PF3D7_1007700-D3-8-PF3D7_0515700;pvalue=0.000214;sequence=GTGTAC;
PF3D7_0515700	fimo	nucleotide_motif	853	858	36.7	-	.	Name=PF3D7_1007700-D3_PF3D7_0515700-;Alias=;ID=PF3D7_1007700-D3-9-PF3D7_0515700;pvalue=0.000214;sequence=GTACAC;
PF3D7_0515700	fimo	nucleotide_motif	640	645	34.5	+	.	Name=PF3D7_1007700-D3_PF3D7_0515700+;Alias=;ID=PF3D7_1007700-D3-10-PF3D7_0515700;pvalue=0.000357;sequence=ACGCAC;
PF3D7_0515700	fimo	nucleotide_motif	470	475	27.6	-	.	Name=PF3D7_1007700-D3_PF3D7_0515700-;Alias=;ID=PF3D7_1007700-D3-11-PF3D7_0515700;pvalue=0.00174;sequence=GTTCAT;
