## Supplementary tables for "Refining the transcriptome of the human malaria parasite *Plasmodium falciparum* using amplification-free RNA-seq": Table_S14_3D7.ApiAP2_motifs_upstream_TSS.txt (part 182 of 270)

###### Chappell et al. 2019; Table S14: ApiAP2 motifs up to 1000 nt upstream of the most frequently used TSSs
PF3D7_0515700	fimo	nucleotide_motif	528	533	27.6	-	.	Name=PF3D7_1007700-D3_PF3D7_0515700-;Alias=;ID=PF3D7_1007700-D3-12-PF3D7_0515700;pvalue=0.00174;sequence=GTTCAT;
PF3D7_0515700	fimo	nucleotide_motif	353	358	24.7	-	.	Name=PF3D7_1007700-D3_PF3D7_0515700-;Alias=;ID=PF3D7_1007700-D3-13-PF3D7_0515700;pvalue=0.00335;sequence=GTGTAA;
PF3D7_0515700	fimo	nucleotide_motif	353	358	24	+	.	Name=PF3D7_1007700-D3_PF3D7_0515700+;Alias=;ID=PF3D7_1007700-D3-14-PF3D7_0515700;pvalue=0.004;sequence=TTACAC;
PF3D7_0515700	fimo	nucleotide_motif	419	424	23.7	+	.	Name=PF3D7_1007700-D3_PF3D7_0515700+;Alias=;ID=PF3D7_1007700-D3-15-PF3D7_0515700;pvalue=0.00421;sequence=GTGAAA;
PF3D7_0515700	fimo	nucleotide_motif	429	434	23.7	+	.	Name=PF3D7_1007700-D3_PF3D7_0515700+;Alias=;ID=PF3D7_1007700-D3-16-PF3D7_0515700;pvalue=0.00421;sequence=GTGAAA;
PF3D7_0515800	fimo	nucleotide_motif	441	446	33.3	+	.	Name=PF3D7_1007700-D3_PF3D7_0515800+;Alias=;ID=PF3D7_1007700-D3-1-PF3D7_0515800;pvalue=0.000464;sequence=GAGCAT;
PF3D7_0515800	fimo	nucleotide_motif	441	446	29.4	-	.	Name=PF3D7_1007700-D3_PF3D7_0515800-;Alias=;ID=PF3D7_1007700-D3-2-PF3D7_0515800;pvalue=0.00116;sequence=ATGCTC;
PF3D7_0515800	fimo	nucleotide_motif	217	222	28.2	+	.	Name=PF3D7_1007700-D3_PF3D7_0515800+;Alias=;ID=PF3D7_1007700-D3-3-PF3D7_0515800;pvalue=0.0015;sequence=GTACAT;
PF3D7_0515800	fimo	nucleotide_motif	215	220	28.2	-	.	Name=PF3D7_1007700-D3_PF3D7_0515800-;Alias=;ID=PF3D7_1007700-D3-4-PF3D7_0515800;pvalue=0.0015;sequence=GTACAT;
PF3D7_0515800	fimo	nucleotide_motif	556	561	28.2	-	.	Name=PF3D7_1007700-D3_PF3D7_0515800-;Alias=;ID=PF3D7_1007700-D3-5-PF3D7_0515800;pvalue=0.0015;sequence=GTGTAT;
PF3D7_0515800	fimo	nucleotide_motif	732	737	28.2	+	.	Name=PF3D7_1007700-D3_PF3D7_0515800+;Alias=;ID=PF3D7_1007700-D3-6-PF3D7_0515800;pvalue=0.0015;sequence=GTACAT;
PF3D7_0515800	fimo	nucleotide_motif	972	977	28.2	+	.	Name=PF3D7_1007700-D3_PF3D7_0515800+;Alias=;ID=PF3D7_1007700-D3-7-PF3D7_0515800;pvalue=0.0015;sequence=GTGTAT;
PF3D7_0515800	fimo	nucleotide_motif	321	326	27.6	-	.	Name=PF3D7_1007700-D3_PF3D7_0515800-;Alias=;ID=PF3D7_1007700-D3-8-PF3D7_0515800;pvalue=0.00174;sequence=GTTCAT;
PF3D7_0515800	fimo	nucleotide_motif	526	531	27.4	-	.	Name=PF3D7_1007700-D3_PF3D7_0515800-;Alias=;ID=PF3D7_1007700-D3-9-PF3D7_0515800;pvalue=0.0018;sequence=GTGTAG;
PF3D7_0515800	fimo	nucleotide_motif	526	531	26	+	.	Name=PF3D7_1007700-D3_PF3D7_0515800+;Alias=;ID=PF3D7_1007700-D3-10-PF3D7_0515800;pvalue=0.00251;sequence=CTACAC;
PF3D7_0515800	fimo	nucleotide_motif	490	495	25.3	+	.	Name=PF3D7_1007700-D3_PF3D7_0515800+;Alias=;ID=PF3D7_1007700-D3-11-PF3D7_0515800;pvalue=0.00294;sequence=GTTGAC;
PF3D7_0515800	fimo	nucleotide_motif	495	500	24.7	+	.	Name=PF3D7_1007700-D3_PF3D7_0515800+;Alias=;ID=PF3D7_1007700-D3-12-PF3D7_0515800;pvalue=0.00338;sequence=CGGCAT;
PF3D7_0515800	fimo	nucleotide_motif	486	491	24.6	+	.	Name=PF3D7_1007700-D3_PF3D7_0515800+;Alias=;ID=PF3D7_1007700-D3-13-PF3D7_0515800;pvalue=0.00344;sequence=TTGCGT;
PF3D7_0515800	fimo	nucleotide_motif	343	348	24.4	+	.	Name=PF3D7_1007700-D3_PF3D7_0515800+;Alias=;ID=PF3D7_1007700-D3-14-PF3D7_0515800;pvalue=0.00362;sequence=GTTCAA;
PF3D7_0515800	fimo	nucleotide_motif	638	643	23.7	+	.	Name=PF3D7_1007700-D3_PF3D7_0515800+;Alias=;ID=PF3D7_1007700-D3-15-PF3D7_0515800;pvalue=0.00421;sequence=GTGAAA;
PF3D7_0515900	fimo	nucleotide_motif	350	355	44.4	+	.	Name=PF3D7_1007700-D3_PF3D7_0515900+;Alias=;ID=PF3D7_1007700-D3-1-PF3D7_0515900;pvalue=3.66e-05;sequence=GTGCAT;
PF3D7_0515900	fimo	nucleotide_motif	350	355	38.2	-	.	Name=PF3D7_1007700-D3_PF3D7_0515900-;Alias=;ID=PF3D7_1007700-D3-2-PF3D7_0515900;pvalue=0.000152;sequence=ATGCAC;
PF3D7_0515900	fimo	nucleotide_motif	641	646	34	-	.	Name=PF3D7_1007700-D3_PF3D7_0515900-;Alias=;ID=PF3D7_1007700-D3-3-PF3D7_0515900;pvalue=0.000396;sequence=GGGCAA;
PF3D7_0515900	fimo	nucleotide_motif	641	646	32.8	+	.	Name=PF3D7_1007700-D3_PF3D7_0515900+;Alias=;ID=PF3D7_1007700-D3-4-PF3D7_0515900;pvalue=0.000527;sequence=TTGCCC;
PF3D7_0515900	fimo	nucleotide_motif	427	432	30.2	-	.	Name=PF3D7_1007700-D3_PF3D7_0515900-;Alias=;ID=PF3D7_1007700-D3-5-PF3D7_0515900;pvalue=0.000944;sequence=ATGCAT;
PF3D7_0515900	fimo	nucleotide_motif	427	432	30.2	+	.	Name=PF3D7_1007700-D3_PF3D7_0515900+;Alias=;ID=PF3D7_1007700-D3-6-PF3D7_0515900;pvalue=0.000944;sequence=ATGCAT;
PF3D7_0515900	fimo	nucleotide_motif	21	26	28.2	+	.	Name=PF3D7_1007700-D3_PF3D7_0515900+;Alias=;ID=PF3D7_1007700-D3-7-PF3D7_0515900;pvalue=0.0015;sequence=GTGTAT;
PF3D7_0515900	fimo	nucleotide_motif	207	212	28.2	-	.	Name=PF3D7_1007700-D3_PF3D7_0515900-;Alias=;ID=PF3D7_1007700-D3-8-PF3D7_0515900;pvalue=0.0015;sequence=GTGTAT;
PF3D7_0515900	fimo	nucleotide_motif	610	615	28.2	-	.	Name=PF3D7_1007700-D3_PF3D7_0515900-;Alias=;ID=PF3D7_1007700-D3-9-PF3D7_0515900;pvalue=0.0015;sequence=GTGTAT;
PF3D7_0515900	fimo	nucleotide_motif	837	842	28.2	-	.	Name=PF3D7_1007700-D3_PF3D7_0515900-;Alias=;ID=PF3D7_1007700-D3-10-PF3D7_0515900;pvalue=0.00153;sequence=GTGGAA;
PF3D7_0515900	fimo	nucleotide_motif	265	270	27.6	-	.	Name=PF3D7_1007700-D3_PF3D7_0515900-;Alias=;ID=PF3D7_1007700-D3-11-PF3D7_0515900;pvalue=0.00174;sequence=GTTCAT;
PF3D7_0515900	fimo	nucleotide_motif	515	520	27.6	+	.	Name=PF3D7_1007700-D3_PF3D7_0515900+;Alias=;ID=PF3D7_1007700-D3-12-PF3D7_0515900;pvalue=0.00174;sequence=GTTCAT;
PF3D7_0515900	fimo	nucleotide_motif	729	734	27.6	-	.	Name=PF3D7_1007700-D3_PF3D7_0515900-;Alias=;ID=PF3D7_1007700-D3-13-PF3D7_0515900;pvalue=0.00174;sequence=GTTCAT;
PF3D7_0515900	fimo	nucleotide_motif	355	360	26.1	+	.	Name=PF3D7_1007700-D3_PF3D7_0515900+;Alias=;ID=PF3D7_1007700-D3-14-PF3D7_0515900;pvalue=0.00245;sequence=TTGCAA;
PF3D7_0515900	fimo	nucleotide_motif	355	360	26.1	-	.	Name=PF3D7_1007700-D3_PF3D7_0515900-;Alias=;ID=PF3D7_1007700-D3-15-PF3D7_0515900;pvalue=0.00245;sequence=TTGCAA;
PF3D7_0515900	fimo	nucleotide_motif	837	842	25.9	+	.	Name=PF3D7_1007700-D3_PF3D7_0515900+;Alias=;ID=PF3D7_1007700-D3-16-PF3D7_0515900;pvalue=0.00254;sequence=TTCCAC;
PF3D7_0515900	fimo	nucleotide_motif	890	895	23.7	+	.	Name=PF3D7_1007700-D3_PF3D7_0515900+;Alias=;ID=PF3D7_1007700-D3-17-PF3D7_0515900;pvalue=0.00421;sequence=GTGAAA;
PF3D7_0516000	fimo	nucleotide_motif	822	827	44.4	-	.	Name=PF3D7_1007700-D3_PF3D7_0516000-;Alias=;ID=PF3D7_1007700-D3-1-PF3D7_0516000;pvalue=3.66e-05;sequence=GTGCAT;
PF3D7_0516000	fimo	nucleotide_motif	822	827	38.2	+	.	Name=PF3D7_1007700-D3_PF3D7_0516000+;Alias=;ID=PF3D7_1007700-D3-2-PF3D7_0516000;pvalue=0.000152;sequence=ATGCAC;
PF3D7_0516000	fimo	nucleotide_motif	531	536	34	+	.	Name=PF3D7_1007700-D3_PF3D7_0516000+;Alias=;ID=PF3D7_1007700-D3-3-PF3D7_0516000;pvalue=0.000396;sequence=GGGCAA;
PF3D7_0516000	fimo	nucleotide_motif	531	536	32.8	-	.	Name=PF3D7_1007700-D3_PF3D7_0516000-;Alias=;ID=PF3D7_1007700-D3-4-PF3D7_0516000;pvalue=0.000527;sequence=TTGCCC;
PF3D7_0516000	fimo	nucleotide_motif	745	750	30.2	-	.	Name=PF3D7_1007700-D3_PF3D7_0516000-;Alias=;ID=PF3D7_1007700-D3-5-PF3D7_0516000;pvalue=0.000944;sequence=ATGCAT;
PF3D7_0516000	fimo	nucleotide_motif	745	750	30.2	+	.	Name=PF3D7_1007700-D3_PF3D7_0516000+;Alias=;ID=PF3D7_1007700-D3-6-PF3D7_0516000;pvalue=0.000944;sequence=ATGCAT;
PF3D7_0516000	fimo	nucleotide_motif	28	33	30.1	-	.	Name=PF3D7_1007700-D3_PF3D7_0516000-;Alias=;ID=PF3D7_1007700-D3-7-PF3D7_0516000;pvalue=0.000978;sequence=GTCCTC;
PF3D7_0516000	fimo	nucleotide_motif	28	33	29.9	+	.	Name=PF3D7_1007700-D3_PF3D7_0516000+;Alias=;ID=PF3D7_1007700-D3-8-PF3D7_0516000;pvalue=0.00102;sequence=GAGGAC;
PF3D7_0516000	fimo	nucleotide_motif	562	567	28.2	+	.	Name=PF3D7_1007700-D3_PF3D7_0516000+;Alias=;ID=PF3D7_1007700-D3-9-PF3D7_0516000;pvalue=0.0015;sequence=GTGTAT;
PF3D7_0516000	fimo	nucleotide_motif	965	970	28.2	+	.	Name=PF3D7_1007700-D3_PF3D7_0516000+;Alias=;ID=PF3D7_1007700-D3-10-PF3D7_0516000;pvalue=0.0015;sequence=GTGTAT;
PF3D7_0516000	fimo	nucleotide_motif	76	81	28.2	-	.	Name=PF3D7_1007700-D3_PF3D7_0516000-;Alias=;ID=PF3D7_1007700-D3-11-PF3D7_0516000;pvalue=0.00153;sequence=GTGGAA;
PF3D7_0516000	fimo	nucleotide_motif	335	340	28.2	+	.	Name=PF3D7_1007700-D3_PF3D7_0516000+;Alias=;ID=PF3D7_1007700-D3-12-PF3D7_0516000;pvalue=0.00153;sequence=GTGGAA;
PF3D7_0516000	fimo	nucleotide_motif	443	448	27.6	+	.	Name=PF3D7_1007700-D3_PF3D7_0516000+;Alias=;ID=PF3D7_1007700-D3-13-PF3D7_0516000;pvalue=0.00174;sequence=GTTCAT;
PF3D7_0516000	fimo	nucleotide_motif	657	662	27.6	-	.	Name=PF3D7_1007700-D3_PF3D7_0516000-;Alias=;ID=PF3D7_1007700-D3-14-PF3D7_0516000;pvalue=0.00174;sequence=GTTCAT;
PF3D7_0516000	fimo	nucleotide_motif	907	912	27.6	+	.	Name=PF3D7_1007700-D3_PF3D7_0516000+;Alias=;ID=PF3D7_1007700-D3-15-PF3D7_0516000;pvalue=0.00174;sequence=GTTCAT;
PF3D7_0516000	fimo	nucleotide_motif	817	822	26.1	+	.	Name=PF3D7_1007700-D3_PF3D7_0516000+;Alias=;ID=PF3D7_1007700-D3-16-PF3D7_0516000;pvalue=0.00245;sequence=TTGCAA;
PF3D7_0516000	fimo	nucleotide_motif	817	822	26.1	-	.	Name=PF3D7_1007700-D3_PF3D7_0516000-;Alias=;ID=PF3D7_1007700-D3-17-PF3D7_0516000;pvalue=0.00245;sequence=TTGCAA;
PF3D7_0516000	fimo	nucleotide_motif	76	81	25.9	+	.	Name=PF3D7_1007700-D3_PF3D7_0516000+;Alias=;ID=PF3D7_1007700-D3-18-PF3D7_0516000;pvalue=0.00254;sequence=TTCCAC;
PF3D7_0516000	fimo	nucleotide_motif	335	340	25.9	-	.	Name=PF3D7_1007700-D3_PF3D7_0516000-;Alias=;ID=PF3D7_1007700-D3-19-PF3D7_0516000;pvalue=0.00254;sequence=TTCCAC;
PF3D7_0516000	fimo	nucleotide_motif	282	287	23.7	-	.	Name=PF3D7_1007700-D3_PF3D7_0516000-;Alias=;ID=PF3D7_1007700-D3-20-PF3D7_0516000;pvalue=0.00421;sequence=GTGAAA;
PF3D7_0516100	fimo	nucleotide_motif	291	296	40.5	-	.	Name=PF3D7_1007700-D3_PF3D7_0516100-;Alias=;ID=PF3D7_1007700-D3-1-PF3D7_0516100;pvalue=8.93e-05;sequence=GTGCAA;
PF3D7_0516100	fimo	nucleotide_motif	291	296	39.1	+	.	Name=PF3D7_1007700-D3_PF3D7_0516100+;Alias=;ID=PF3D7_1007700-D3-2-PF3D7_0516100;pvalue=0.000123;sequence=TTGCAC;
PF3D7_0516100	fimo	nucleotide_motif	636	641	36.7	+	.	Name=PF3D7_1007700-D3_PF3D7_0516100+;Alias=;ID=PF3D7_1007700-D3-3-PF3D7_0516100;pvalue=0.000214;sequence=GTACAC;
PF3D7_0516100	fimo	nucleotide_motif	636	641	36.7	-	.	Name=PF3D7_1007700-D3_PF3D7_0516100-;Alias=;ID=PF3D7_1007700-D3-4-PF3D7_0516100;pvalue=0.000214;sequence=GTGTAC;
PF3D7_0516100	fimo	nucleotide_motif	295	300	32.4	-	.	Name=PF3D7_1007700-D3_PF3D7_0516100-;Alias=;ID=PF3D7_1007700-D3-5-PF3D7_0516100;pvalue=0.000576;sequence=GGGCGT;
PF3D7_0516100	fimo	nucleotide_motif	224	229	30.1	-	.	Name=PF3D7_1007700-D3_PF3D7_0516100-;Alias=;ID=PF3D7_1007700-D3-6-PF3D7_0516100;pvalue=0.000978;sequence=GTCCTC;
PF3D7_0516100	fimo	nucleotide_motif	224	229	29.9	+	.	Name=PF3D7_1007700-D3_PF3D7_0516100+;Alias=;ID=PF3D7_1007700-D3-7-PF3D7_0516100;pvalue=0.00102;sequence=GAGGAC;
PF3D7_0516100	fimo	nucleotide_motif	193	198	28.2	+	.	Name=PF3D7_1007700-D3_PF3D7_0516100+;Alias=;ID=PF3D7_1007700-D3-8-PF3D7_0516100;pvalue=0.0015;sequence=GTGTAT;
PF3D7_0516100	fimo	nucleotide_motif	355	360	28.2	+	.	Name=PF3D7_1007700-D3_PF3D7_0516100+;Alias=;ID=PF3D7_1007700-D3-9-PF3D7_0516100;pvalue=0.0015;sequence=GTGTAT;
PF3D7_0516100	fimo	nucleotide_motif	361	366	28.2	+	.	Name=PF3D7_1007700-D3_PF3D7_0516100+;Alias=;ID=PF3D7_1007700-D3-10-PF3D7_0516100;pvalue=0.0015;sequence=GTGTAT;
PF3D7_0516100	fimo	nucleotide_motif	576	581	28.2	-	.	Name=PF3D7_1007700-D3_PF3D7_0516100-;Alias=;ID=PF3D7_1007700-D3-11-PF3D7_0516100;pvalue=0.0015;sequence=GTGTAT;
PF3D7_0516100	fimo	nucleotide_motif	847	852	28.2	+	.	Name=PF3D7_1007700-D3_PF3D7_0516100+;Alias=;ID=PF3D7_1007700-D3-12-PF3D7_0516100;pvalue=0.0015;sequence=GTACAT;
PF3D7_0516100	fimo	nucleotide_motif	969	974	28.2	-	.	Name=PF3D7_1007700-D3_PF3D7_0516100-;Alias=;ID=PF3D7_1007700-D3-13-PF3D7_0516100;pvalue=0.0015;sequence=GTGTAT;
PF3D7_0516100	fimo	nucleotide_motif	443	448	26.9	+	.	Name=PF3D7_1007700-D3_PF3D7_0516100+;Alias=;ID=PF3D7_1007700-D3-14-PF3D7_0516100;pvalue=0.00203;sequence=GTGAAT;
PF3D7_0516100	fimo	nucleotide_motif	293	298	25.5	+	.	Name=PF3D7_1007700-D3_PF3D7_0516100+;Alias=;ID=PF3D7_1007700-D3-15-PF3D7_0516100;pvalue=0.00284;sequence=GCACGC;
PF3D7_0516100	fimo	nucleotide_motif	293	298	25.5	-	.	Name=PF3D7_1007700-D3_PF3D7_0516100-;Alias=;ID=PF3D7_1007700-D3-16-PF3D7_0516100;pvalue=0.00284;sequence=GCGTGC;
PF3D7_0516100	fimo	nucleotide_motif	634	639	24.7	-	.	Name=PF3D7_1007700-D3_PF3D7_0516100-;Alias=;ID=PF3D7_1007700-D3-17-PF3D7_0516100;pvalue=0.00335;sequence=GTACAA;
PF3D7_0516100	fimo	nucleotide_motif	819	824	24.7	+	.	Name=PF3D7_1007700-D3_PF3D7_0516100+;Alias=;ID=PF3D7_1007700-D3-18-PF3D7_0516100;pvalue=0.00335;sequence=GTGTAA;
PF3D7_0516100	fimo	nucleotide_motif	297	302	24.6	+	.	Name=PF3D7_1007700-D3_PF3D7_0516100+;Alias=;ID=PF3D7_1007700-D3-19-PF3D7_0516100;pvalue=0.00344;sequence=GCCCAT;
PF3D7_0516100	fimo	nucleotide_motif	830	835	24.4	-	.	Name=PF3D7_1007700-D3_PF3D7_0516100-;Alias=;ID=PF3D7_1007700-D3-20-PF3D7_0516100;pvalue=0.00362;sequence=GTTCAA;
PF3D7_0516100	fimo	nucleotide_motif	295	300	24.4	+	.	Name=PF3D7_1007700-D3_PF3D7_0516100+;Alias=;ID=PF3D7_1007700-D3-21-PF3D7_0516100;pvalue=0.00362;sequence=ACGCCC;
PF3D7_0516100	fimo	nucleotide_motif	634	639	24	+	.	Name=PF3D7_1007700-D3_PF3D7_0516100+;Alias=;ID=PF3D7_1007700-D3-22-PF3D7_0516100;pvalue=0.004;sequence=TTGTAC;
PF3D7_0516100	fimo	nucleotide_motif	819	824	24	-	.	Name=PF3D7_1007700-D3_PF3D7_0516100-;Alias=;ID=PF3D7_1007700-D3-23-PF3D7_0516100;pvalue=0.004;sequence=TTACAC;
PF3D7_0516200	fimo	nucleotide_motif	786	791	24.4	+	.	Name=PF3D7_1007700-D3_PF3D7_0516200+;Alias=;ID=PF3D7_1007700-D3-1-PF3D7_0516200;pvalue=0.00365;sequence=GGGGAT;
PF3D7_0516300	fimo	nucleotide_motif	939	944	31.1	+	.	Name=PF3D7_1007700-D3_PF3D7_0516300+;Alias=;ID=PF3D7_1007700-D3-1-PF3D7_0516300;pvalue=0.000772;sequence=GGGTAC;
PF3D7_0516300	fimo	nucleotide_motif	791	796	30.2	-	.	Name=PF3D7_1007700-D3_PF3D7_0516300-;Alias=;ID=PF3D7_1007700-D3-2-PF3D7_0516300;pvalue=0.000944;sequence=ATGCAT;
PF3D7_0516300	fimo	nucleotide_motif	791	796	30.2	+	.	Name=PF3D7_1007700-D3_PF3D7_0516300+;Alias=;ID=PF3D7_1007700-D3-3-PF3D7_0516300;pvalue=0.000944;sequence=ATGCAT;
PF3D7_0516300	fimo	nucleotide_motif	939	944	29.9	-	.	Name=PF3D7_1007700-D3_PF3D7_0516300-;Alias=;ID=PF3D7_1007700-D3-4-PF3D7_0516300;pvalue=0.00103;sequence=GTACCC;
PF3D7_0516300	fimo	nucleotide_motif	632	637	28.2	-	.	Name=PF3D7_1007700-D3_PF3D7_0516300-;Alias=;ID=PF3D7_1007700-D3-5-PF3D7_0516300;pvalue=0.0015;sequence=GTACAT;
PF3D7_0516300	fimo	nucleotide_motif	634	639	24.7	+	.	Name=PF3D7_1007700-D3_PF3D7_0516300+;Alias=;ID=PF3D7_1007700-D3-6-PF3D7_0516300;pvalue=0.00335;sequence=GTACAA;
PF3D7_0516300	fimo	nucleotide_motif	125	130	24.4	+	.	Name=PF3D7_1007700-D3_PF3D7_0516300+;Alias=;ID=PF3D7_1007700-D3-7-PF3D7_0516300;pvalue=0.00362;sequence=GTTCAA;
PF3D7_0516300	fimo	nucleotide_motif	377	382	24.4	+	.	Name=PF3D7_1007700-D3_PF3D7_0516300+;Alias=;ID=PF3D7_1007700-D3-8-PF3D7_0516300;pvalue=0.00365;sequence=GGGGAT;
PF3D7_0516300	fimo	nucleotide_motif	634	639	24	-	.	Name=PF3D7_1007700-D3_PF3D7_0516300-;Alias=;ID=PF3D7_1007700-D3-9-PF3D7_0516300;pvalue=0.004;sequence=TTGTAC;
PF3D7_0516400	fimo	nucleotide_motif	960	965	40.5	-	.	Name=PF3D7_1007700-D3_PF3D7_0516400-;Alias=;ID=PF3D7_1007700-D3-1-PF3D7_0516400;pvalue=8.93e-05;sequence=GTGCAA;
PF3D7_0516400	fimo	nucleotide_motif	960	965	39.1	+	.	Name=PF3D7_1007700-D3_PF3D7_0516400+;Alias=;ID=PF3D7_1007700-D3-2-PF3D7_0516400;pvalue=0.000123;sequence=TTGCAC;
PF3D7_0516400	fimo	nucleotide_motif	306	311	36.7	+	.	Name=PF3D7_1007700-D3_PF3D7_0516400+;Alias=;ID=PF3D7_1007700-D3-3-PF3D7_0516400;pvalue=0.000214;sequence=GTGTAC;
PF3D7_0516400	fimo	nucleotide_motif	306	311	36.7	-	.	Name=PF3D7_1007700-D3_PF3D7_0516400-;Alias=;ID=PF3D7_1007700-D3-4-PF3D7_0516400;pvalue=0.000214;sequence=GTACAC;
PF3D7_0516400	fimo	nucleotide_motif	514	519	29.6	-	.	Name=PF3D7_1007700-D3_PF3D7_0516400-;Alias=;ID=PF3D7_1007700-D3-5-PF3D7_0516400;pvalue=0.00108;sequence=TTGCTC;
PF3D7_0516400	fimo	nucleotide_motif	180	185	28.2	+	.	Name=PF3D7_1007700-D3_PF3D7_0516400+;Alias=;ID=PF3D7_1007700-D3-6-PF3D7_0516400;pvalue=0.0015;sequence=GTACAT;
PF3D7_0516400	fimo	nucleotide_motif	178	183	28.2	-	.	Name=PF3D7_1007700-D3_PF3D7_0516400-;Alias=;ID=PF3D7_1007700-D3-7-PF3D7_0516400;pvalue=0.0015;sequence=GTACAT;
PF3D7_0516400	fimo	nucleotide_motif	308	313	28.2	+	.	Name=PF3D7_1007700-D3_PF3D7_0516400+;Alias=;ID=PF3D7_1007700-D3-8-PF3D7_0516400;pvalue=0.0015;sequence=GTACAT;
PF3D7_0516400	fimo	nucleotide_motif	507	512	28.2	-	.	Name=PF3D7_1007700-D3_PF3D7_0516400-;Alias=;ID=PF3D7_1007700-D3-9-PF3D7_0516400;pvalue=0.0015;sequence=GTACAT;
PF3D7_0516400	fimo	nucleotide_motif	726	731	28.2	+	.	Name=PF3D7_1007700-D3_PF3D7_0516400+;Alias=;ID=PF3D7_1007700-D3-10-PF3D7_0516400;pvalue=0.0015;sequence=GTACAT;
PF3D7_0516400	fimo	nucleotide_motif	514	519	28.1	+	.	Name=PF3D7_1007700-D3_PF3D7_0516400+;Alias=;ID=PF3D7_1007700-D3-11-PF3D7_0516400;pvalue=0.00156;sequence=GAGCAA;
PF3D7_0516400	fimo	nucleotide_motif	898	903	27.6	+	.	Name=PF3D7_1007700-D3_PF3D7_0516400+;Alias=;ID=PF3D7_1007700-D3-12-PF3D7_0516400;pvalue=0.00174;sequence=GTTCAT;
PF3D7_0516400	fimo	nucleotide_motif	166	171	27.4	+	.	Name=PF3D7_1007700-D3_PF3D7_0516400+;Alias=;ID=PF3D7_1007700-D3-13-PF3D7_0516400;pvalue=0.0018;sequence=GTACAG;
PF3D7_0516400	fimo	nucleotide_motif	509	514	27.4	+	.	Name=PF3D7_1007700-D3_PF3D7_0516400+;Alias=;ID=PF3D7_1007700-D3-14-PF3D7_0516400;pvalue=0.0018;sequence=GTACAG;
PF3D7_0516400	fimo	nucleotide_motif	166	171	26	-	.	Name=PF3D7_1007700-D3_PF3D7_0516400-;Alias=;ID=PF3D7_1007700-D3-15-PF3D7_0516400;pvalue=0.00251;sequence=CTGTAC;
PF3D7_0516400	fimo	nucleotide_motif	509	514	26	-	.	Name=PF3D7_1007700-D3_PF3D7_0516400-;Alias=;ID=PF3D7_1007700-D3-16-PF3D7_0516400;pvalue=0.00251;sequence=CTGTAC;
PF3D7_0516400	fimo	nucleotide_motif	435	440	24.7	+	.	Name=PF3D7_1007700-D3_PF3D7_0516400+;Alias=;ID=PF3D7_1007700-D3-17-PF3D7_0516400;pvalue=0.00335;sequence=GTGTAA;
PF3D7_0516400	fimo	nucleotide_motif	724	729	24.7	-	.	Name=PF3D7_1007700-D3_PF3D7_0516400-;Alias=;ID=PF3D7_1007700-D3-18-PF3D7_0516400;pvalue=0.00335;sequence=GTACAA;
PF3D7_0516400	fimo	nucleotide_motif	94	99	24.4	-	.	Name=PF3D7_1007700-D3_PF3D7_0516400-;Alias=;ID=PF3D7_1007700-D3-19-PF3D7_0516400;pvalue=0.00362;sequence=GTTCAA;
PF3D7_0516400	fimo	nucleotide_motif	435	440	24	-	.	Name=PF3D7_1007700-D3_PF3D7_0516400-;Alias=;ID=PF3D7_1007700-D3-20-PF3D7_0516400;pvalue=0.004;sequence=TTACAC;
PF3D7_0516400	fimo	nucleotide_motif	724	729	24	+	.	Name=PF3D7_1007700-D3_PF3D7_0516400+;Alias=;ID=PF3D7_1007700-D3-21-PF3D7_0516400;pvalue=0.004;sequence=TTGTAC;
PF3D7_0516600	fimo	nucleotide_motif	293	298	35.4	-	.	Name=PF3D7_1007700-D3_PF3D7_0516600-;Alias=;ID=PF3D7_1007700-D3-1-PF3D7_0516600;pvalue=0.000285;sequence=GTGGGC;
PF3D7_0516600	fimo	nucleotide_motif	291	296	35.3	-	.	Name=PF3D7_1007700-D3_PF3D7_0516600-;Alias=;ID=PF3D7_1007700-D3-2-PF3D7_0516600;pvalue=0.000292;sequence=GGGCAG;
PF3D7_0516600	fimo	nucleotide_motif	293	298	35.1	+	.	Name=PF3D7_1007700-D3_PF3D7_0516600+;Alias=;ID=PF3D7_1007700-D3-3-PF3D7_0516600;pvalue=0.000311;sequence=GCCCAC;
PF3D7_0516600	fimo	nucleotide_motif	291	296	34.6	+	.	Name=PF3D7_1007700-D3_PF3D7_0516600+;Alias=;ID=PF3D7_1007700-D3-4-PF3D7_0516600;pvalue=0.000346;sequence=CTGCCC;
PF3D7_0516600	fimo	nucleotide_motif	951	956	31.3	-	.	Name=PF3D7_1007700-D3_PF3D7_0516600-;Alias=;ID=PF3D7_1007700-D3-5-PF3D7_0516600;pvalue=0.000748;sequence=TTGCAT;
PF3D7_0516600	fimo	nucleotide_motif	340	345	29.6	-	.	Name=PF3D7_1007700-D3_PF3D7_0516600-;Alias=;ID=PF3D7_1007700-D3-6-PF3D7_0516600;pvalue=0.00108;sequence=TTGCTC;
PF3D7_0516600	fimo	nucleotide_motif	256	261	28.2	+	.	Name=PF3D7_1007700-D3_PF3D7_0516600+;Alias=;ID=PF3D7_1007700-D3-7-PF3D7_0516600;pvalue=0.0015;sequence=GTACAT;
PF3D7_0516600	fimo	nucleotide_motif	918	923	28.2	-	.	Name=PF3D7_1007700-D3_PF3D7_0516600-;Alias=;ID=PF3D7_1007700-D3-8-PF3D7_0516600;pvalue=0.0015;sequence=GTACAT;
PF3D7_0516600	fimo	nucleotide_motif	959	964	28.2	+	.	Name=PF3D7_1007700-D3_PF3D7_0516600+;Alias=;ID=PF3D7_1007700-D3-9-PF3D7_0516600;pvalue=0.0015;sequence=GTGTAT;
PF3D7_0516600	fimo	nucleotide_motif	340	345	28.1	+	.	Name=PF3D7_1007700-D3_PF3D7_0516600+;Alias=;ID=PF3D7_1007700-D3-10-PF3D7_0516600;pvalue=0.00156;sequence=GAGCAA;
PF3D7_0516600	fimo	nucleotide_motif	689	694	27.6	+	.	Name=PF3D7_1007700-D3_PF3D7_0516600+;Alias=;ID=PF3D7_1007700-D3-11-PF3D7_0516600;pvalue=0.00174;sequence=GTTCAT;
PF3D7_0516600	fimo	nucleotide_motif	302	307	26.1	+	.	Name=PF3D7_1007700-D3_PF3D7_0516600+;Alias=;ID=PF3D7_1007700-D3-12-PF3D7_0516600;pvalue=0.00245;sequence=TTGCAA;
PF3D7_0516600	fimo	nucleotide_motif	302	307	26.1	-	.	Name=PF3D7_1007700-D3_PF3D7_0516600-;Alias=;ID=PF3D7_1007700-D3-13-PF3D7_0516600;pvalue=0.00245;sequence=TTGCAA;
PF3D7_0516600	fimo	nucleotide_motif	951	956	25.6	+	.	Name=PF3D7_1007700-D3_PF3D7_0516600+;Alias=;ID=PF3D7_1007700-D3-14-PF3D7_0516600;pvalue=0.00275;sequence=ATGCAA;
PF3D7_0516700	fimo	nucleotide_motif	65	70	36	+	.	Name=PF3D7_1007700-D3_PF3D7_0516700+;Alias=;ID=PF3D7_1007700-D3-1-PF3D7_0516700;pvalue=0.000248;sequence=GTTCAC;
PF3D7_0516700	fimo	nucleotide_motif	65	70	35.6	-	.	Name=PF3D7_1007700-D3_PF3D7_0516700-;Alias=;ID=PF3D7_1007700-D3-2-PF3D7_0516700;pvalue=0.000278;sequence=GTGAAC;
PF3D7_0516700	fimo	nucleotide_motif	109	114	33.9	+	.	Name=PF3D7_1007700-D3_PF3D7_0516700+;Alias=;ID=PF3D7_1007700-D3-3-PF3D7_0516700;pvalue=0.000405;sequence=GTACGC;
PF3D7_0516700	fimo	nucleotide_motif	109	114	33.1	-	.	Name=PF3D7_1007700-D3_PF3D7_0516700-;Alias=;ID=PF3D7_1007700-D3-4-PF3D7_0516700;pvalue=0.000494;sequence=GCGTAC;
PF3D7_0516700	fimo	nucleotide_motif	420	425	31.3	-	.	Name=PF3D7_1007700-D3_PF3D7_0516700-;Alias=;ID=PF3D7_1007700-D3-5-PF3D7_0516700;pvalue=0.000748;sequence=TTGCAT;
PF3D7_0516700	fimo	nucleotide_motif	3	8	30.1	+	.	Name=PF3D7_1007700-D3_PF3D7_0516700+;Alias=;ID=PF3D7_1007700-D3-6-PF3D7_0516700;pvalue=0.000978;sequence=GTCCTC;
PF3D7_0516700	fimo	nucleotide_motif	3	8	29.9	-	.	Name=PF3D7_1007700-D3_PF3D7_0516700-;Alias=;ID=PF3D7_1007700-D3-7-PF3D7_0516700;pvalue=0.00102;sequence=GAGGAC;
PF3D7_0516700	fimo	nucleotide_motif	237	242	28.2	+	.	Name=PF3D7_1007700-D3_PF3D7_0516700+;Alias=;ID=PF3D7_1007700-D3-8-PF3D7_0516700;pvalue=0.0015;sequence=GTGTAT;
PF3D7_0516700	fimo	nucleotide_motif	925	930	28.2	-	.	Name=PF3D7_1007700-D3_PF3D7_0516700-;Alias=;ID=PF3D7_1007700-D3-9-PF3D7_0516700;pvalue=0.0015;sequence=GTGTAT;
PF3D7_0516700	fimo	nucleotide_motif	63	68	26.7	+	.	Name=PF3D7_1007700-D3_PF3D7_0516700+;Alias=;ID=PF3D7_1007700-D3-10-PF3D7_0516700;pvalue=0.00212;sequence=GTGTTC;
PF3D7_0516700	fimo	nucleotide_motif	420	425	25.6	+	.	Name=PF3D7_1007700-D3_PF3D7_0516700+;Alias=;ID=PF3D7_1007700-D3-11-PF3D7_0516700;pvalue=0.00275;sequence=ATGCAA;
PF3D7_0516700	fimo	nucleotide_motif	63	68	25.4	-	.	Name=PF3D7_1007700-D3_PF3D7_0516700-;Alias=;ID=PF3D7_1007700-D3-12-PF3D7_0516700;pvalue=0.00289;sequence=GAACAC;
PF3D7_0516700	fimo	nucleotide_motif	177	182	24.7	+	.	Name=PF3D7_1007700-D3_PF3D7_0516700+;Alias=;ID=PF3D7_1007700-D3-13-PF3D7_0516700;pvalue=0.00335;sequence=GTACAA;
PF3D7_0516700	fimo	nucleotide_motif	218	223	24.7	+	.	Name=PF3D7_1007700-D3_PF3D7_0516700+;Alias=;ID=PF3D7_1007700-D3-14-PF3D7_0516700;pvalue=0.00335;sequence=GTGTAA;
PF3D7_0516700	fimo	nucleotide_motif	230	235	24.4	+	.	Name=PF3D7_1007700-D3_PF3D7_0516700+;Alias=;ID=PF3D7_1007700-D3-15-PF3D7_0516700;pvalue=0.00365;sequence=ATGCGT;
PF3D7_0516700	fimo	nucleotide_motif	177	182	24	-	.	Name=PF3D7_1007700-D3_PF3D7_0516700-;Alias=;ID=PF3D7_1007700-D3-16-PF3D7_0516700;pvalue=0.004;sequence=TTGTAC;
PF3D7_0516700	fimo	nucleotide_motif	218	223	24	-	.	Name=PF3D7_1007700-D3_PF3D7_0516700-;Alias=;ID=PF3D7_1007700-D3-17-PF3D7_0516700;pvalue=0.004;sequence=TTACAC;
PF3D7_0516800	fimo	nucleotide_motif	200	205	36.7	+	.	Name=PF3D7_1007700-D3_PF3D7_0516800+;Alias=;ID=PF3D7_1007700-D3-1-PF3D7_0516800;pvalue=0.000214;sequence=GTGTAC;
PF3D7_0516800	fimo	nucleotide_motif	200	205	36.7	-	.	Name=PF3D7_1007700-D3_PF3D7_0516800-;Alias=;ID=PF3D7_1007700-D3-2-PF3D7_0516800;pvalue=0.000214;sequence=GTACAC;
PF3D7_0516800	fimo	nucleotide_motif	70	75	35.2	+	.	Name=PF3D7_1007700-D3_PF3D7_0516800+;Alias=;ID=PF3D7_1007700-D3-3-PF3D7_0516800;pvalue=0.000305;sequence=GCGCAA;
PF3D7_0516800	fimo	nucleotide_motif	70	75	35.1	-	.	Name=PF3D7_1007700-D3_PF3D7_0516800-;Alias=;ID=PF3D7_1007700-D3-4-PF3D7_0516800;pvalue=0.00031;sequence=TTGCGC;
PF3D7_0516800	fimo	nucleotide_motif	64	69	30.1	+	.	Name=PF3D7_1007700-D3_PF3D7_0516800+;Alias=;ID=PF3D7_1007700-D3-5-PF3D7_0516800;pvalue=0.000973;sequence=GTGCTA;
PF3D7_0516800	fimo	nucleotide_motif	202	207	28.2	+	.	Name=PF3D7_1007700-D3_PF3D7_0516800+;Alias=;ID=PF3D7_1007700-D3-6-PF3D7_0516800;pvalue=0.0015;sequence=GTACAT;
PF3D7_0516800	fimo	nucleotide_motif	226	231	28.2	+	.	Name=PF3D7_1007700-D3_PF3D7_0516800+;Alias=;ID=PF3D7_1007700-D3-7-PF3D7_0516800;pvalue=0.0015;sequence=GTGTAT;
PF3D7_0516800	fimo	nucleotide_motif	511	516	28.2	-	.	Name=PF3D7_1007700-D3_PF3D7_0516800-;Alias=;ID=PF3D7_1007700-D3-8-PF3D7_0516800;pvalue=0.0015;sequence=GTGTAT;
PF3D7_0516800	fimo	nucleotide_motif	872	877	28.2	+	.	Name=PF3D7_1007700-D3_PF3D7_0516800+;Alias=;ID=PF3D7_1007700-D3-9-PF3D7_0516800;pvalue=0.0015;sequence=GTACAT;
PF3D7_0516800	fimo	nucleotide_motif	870	875	28.2	-	.	Name=PF3D7_1007700-D3_PF3D7_0516800-;Alias=;ID=PF3D7_1007700-D3-10-PF3D7_0516800;pvalue=0.0015;sequence=GTACAT;
PF3D7_0516800	fimo	nucleotide_motif	331	336	27.6	-	.	Name=PF3D7_1007700-D3_PF3D7_0516800-;Alias=;ID=PF3D7_1007700-D3-11-PF3D7_0516800;pvalue=0.00174;sequence=GTTCAT;
PF3D7_0516800	fimo	nucleotide_motif	613	618	27.6	-	.	Name=PF3D7_1007700-D3_PF3D7_0516800-;Alias=;ID=PF3D7_1007700-D3-12-PF3D7_0516800;pvalue=0.00174;sequence=GTTCAT;
PF3D7_0516800	fimo	nucleotide_motif	729	734	27.6	-	.	Name=PF3D7_1007700-D3_PF3D7_0516800-;Alias=;ID=PF3D7_1007700-D3-13-PF3D7_0516800;pvalue=0.00174;sequence=GTTCAT;
PF3D7_0516800	fimo	nucleotide_motif	816	821	27.6	+	.	Name=PF3D7_1007700-D3_PF3D7_0516800+;Alias=;ID=PF3D7_1007700-D3-14-PF3D7_0516800;pvalue=0.00174;sequence=GTTCAT;
PF3D7_0516800	fimo	nucleotide_motif	64	69	27.3	-	.	Name=PF3D7_1007700-D3_PF3D7_0516800-;Alias=;ID=PF3D7_1007700-D3-15-PF3D7_0516800;pvalue=0.00186;sequence=TAGCAC;
PF3D7_0516800	fimo	nucleotide_motif	440	445	26.9	-	.	Name=PF3D7_1007700-D3_PF3D7_0516800-;Alias=;ID=PF3D7_1007700-D3-16-PF3D7_0516800;pvalue=0.00203;sequence=GTGAAT;
PF3D7_0516800	fimo	nucleotide_motif	20	25	26.7	-	.	Name=PF3D7_1007700-D3_PF3D7_0516800-;Alias=;ID=PF3D7_1007700-D3-17-PF3D7_0516800;pvalue=0.00212;sequence=GTGTTC;
PF3D7_0516800	fimo	nucleotide_motif	333	338	26.7	-	.	Name=PF3D7_1007700-D3_PF3D7_0516800-;Alias=;ID=PF3D7_1007700-D3-18-PF3D7_0516800;pvalue=0.00212;sequence=GTGTTC;
PF3D7_0516800	fimo	nucleotide_motif	360	365	25.5	+	.	Name=PF3D7_1007700-D3_PF3D7_0516800+;Alias=;ID=PF3D7_1007700-D3-19-PF3D7_0516800;pvalue=0.00281;sequence=GTAGAC;
PF3D7_0516800	fimo	nucleotide_motif	20	25	25.4	+	.	Name=PF3D7_1007700-D3_PF3D7_0516800+;Alias=;ID=PF3D7_1007700-D3-20-PF3D7_0516800;pvalue=0.00289;sequence=GAACAC;
PF3D7_0516800	fimo	nucleotide_motif	333	338	25.4	+	.	Name=PF3D7_1007700-D3_PF3D7_0516800+;Alias=;ID=PF3D7_1007700-D3-21-PF3D7_0516800;pvalue=0.00289;sequence=GAACAC;
PF3D7_0516800	fimo	nucleotide_motif	771	776	24.7	+	.	Name=PF3D7_1007700-D3_PF3D7_0516800+;Alias=;ID=PF3D7_1007700-D3-22-PF3D7_0516800;pvalue=0.00335;sequence=GTGTAA;
PF3D7_0516800	fimo	nucleotide_motif	360	365	24.7	-	.	Name=PF3D7_1007700-D3_PF3D7_0516800-;Alias=;ID=PF3D7_1007700-D3-23-PF3D7_0516800;pvalue=0.00341;sequence=GTCTAC;
PF3D7_0516800	fimo	nucleotide_motif	771	776	24	-	.	Name=PF3D7_1007700-D3_PF3D7_0516800-;Alias=;ID=PF3D7_1007700-D3-24-PF3D7_0516800;pvalue=0.004;sequence=TTACAC;
PF3D7_0516900	fimo	nucleotide_motif	755	760	30.1	-	.	Name=PF3D7_1007700-D3_PF3D7_0516900-;Alias=;ID=PF3D7_1007700-D3-1-PF3D7_0516900;pvalue=0.000978;sequence=GTCCTC;
PF3D7_0516900	fimo	nucleotide_motif	755	760	29.9	+	.	Name=PF3D7_1007700-D3_PF3D7_0516900+;Alias=;ID=PF3D7_1007700-D3-2-PF3D7_0516900;pvalue=0.00102;sequence=GAGGAC;
PF3D7_0516900	fimo	nucleotide_motif	83	88	26.1	+	.	Name=PF3D7_1007700-D3_PF3D7_0516900+;Alias=;ID=PF3D7_1007700-D3-3-PF3D7_0516900;pvalue=0.00245;sequence=TTGCAA;
PF3D7_0516900	fimo	nucleotide_motif	83	88	26.1	-	.	Name=PF3D7_1007700-D3_PF3D7_0516900-;Alias=;ID=PF3D7_1007700-D3-4-PF3D7_0516900;pvalue=0.00245;sequence=TTGCAA;
PF3D7_0516900	fimo	nucleotide_motif	75	80	24.7	-	.	Name=PF3D7_1007700-D3_PF3D7_0516900-;Alias=;ID=PF3D7_1007700-D3-5-PF3D7_0516900;pvalue=0.00335;sequence=GTGTAA;
PF3D7_0516900	fimo	nucleotide_motif	75	80	24	+	.	Name=PF3D7_1007700-D3_PF3D7_0516900+;Alias=;ID=PF3D7_1007700-D3-6-PF3D7_0516900;pvalue=0.004;sequence=TTACAC;
PF3D7_0516900	fimo	nucleotide_motif	910	915	23.9	+	.	Name=PF3D7_1007700-D3_PF3D7_0516900+;Alias=;ID=PF3D7_1007700-D3-7-PF3D7_0516900;pvalue=0.00403;sequence=CGGCAG;
PF3D7_0517000	fimo	nucleotide_motif	623	628	34.7	+	.	Name=PF3D7_1007700-D3_PF3D7_0517000+;Alias=;ID=PF3D7_1007700-D3-1-PF3D7_0517000;pvalue=0.00034;sequence=GTGCTT;
PF3D7_0517000	fimo	nucleotide_motif	694	699	31.3	+	.	Name=PF3D7_1007700-D3_PF3D7_0517000+;Alias=;ID=PF3D7_1007700-D3-2-PF3D7_0517000;pvalue=0.000748;sequence=TTGCAT;
PF3D7_0517000	fimo	nucleotide_motif	20	25	30	+	.	Name=PF3D7_1007700-D3_PF3D7_0517000+;Alias=;ID=PF3D7_1007700-D3-3-PF3D7_0517000;pvalue=0.00101;sequence=TTGCAG;
PF3D7_0517000	fimo	nucleotide_motif	20	25	29.5	-	.	Name=PF3D7_1007700-D3_PF3D7_0517000-;Alias=;ID=PF3D7_1007700-D3-4-PF3D7_0517000;pvalue=0.00112;sequence=CTGCAA;
PF3D7_0517000	fimo	nucleotide_motif	884	889	28.2	-	.	Name=PF3D7_1007700-D3_PF3D7_0517000-;Alias=;ID=PF3D7_1007700-D3-5-PF3D7_0517000;pvalue=0.0015;sequence=GTGTAT;
PF3D7_0517000	fimo	nucleotide_motif	541	546	27.6	-	.	Name=PF3D7_1007700-D3_PF3D7_0517000-;Alias=;ID=PF3D7_1007700-D3-6-PF3D7_0517000;pvalue=0.00174;sequence=GTTCAT;
PF3D7_0517000	fimo	nucleotide_motif	653	658	27.6	-	.	Name=PF3D7_1007700-D3_PF3D7_0517000-;Alias=;ID=PF3D7_1007700-D3-7-PF3D7_0517000;pvalue=0.00174;sequence=GTTCAT;
PF3D7_0517000	fimo	nucleotide_motif	842	847	27.6	+	.	Name=PF3D7_1007700-D3_PF3D7_0517000+;Alias=;ID=PF3D7_1007700-D3-8-PF3D7_0517000;pvalue=0.00174;sequence=GTTCAT;
PF3D7_0517000	fimo	nucleotide_motif	623	628	26.6	-	.	Name=PF3D7_1007700-D3_PF3D7_0517000-;Alias=;ID=PF3D7_1007700-D3-9-PF3D7_0517000;pvalue=0.00218;sequence=AAGCAC;
PF3D7_0517000	fimo	nucleotide_motif	465	470	25.9	-	.	Name=PF3D7_1007700-D3_PF3D7_0517000-;Alias=;ID=PF3D7_1007700-D3-10-PF3D7_0517000;pvalue=0.00255;sequence=CCGCAT;
PF3D7_0517000	fimo	nucleotide_motif	694	699	25.6	-	.	Name=PF3D7_1007700-D3_PF3D7_0517000-;Alias=;ID=PF3D7_1007700-D3-11-PF3D7_0517000;pvalue=0.00275;sequence=ATGCAA;
PF3D7_0517000	fimo	nucleotide_motif	467	472	25.4	+	.	Name=PF3D7_1007700-D3_PF3D7_0517000+;Alias=;ID=PF3D7_1007700-D3-12-PF3D7_0517000;pvalue=0.0029;sequence=GCGGAT;
PF3D7_0517000	fimo	nucleotide_motif	13	18	24.7	-	.	Name=PF3D7_1007700-D3_PF3D7_0517000-;Alias=;ID=PF3D7_1007700-D3-13-PF3D7_0517000;pvalue=0.00335;sequence=GTGTAA;
PF3D7_0517000	fimo	nucleotide_motif	167	172	24.4	-	.	Name=PF3D7_1007700-D3_PF3D7_0517000-;Alias=;ID=PF3D7_1007700-D3-14-PF3D7_0517000;pvalue=0.00362;sequence=GTTCAA;
PF3D7_0517000	fimo	nucleotide_motif	13	18	24	+	.	Name=PF3D7_1007700-D3_PF3D7_0517000+;Alias=;ID=PF3D7_1007700-D3-15-PF3D7_0517000;pvalue=0.004;sequence=TTACAC;
PF3D7_0517000	fimo	nucleotide_motif	91	96	23.9	+	.	Name=PF3D7_1007700-D3_PF3D7_0517000+;Alias=;ID=PF3D7_1007700-D3-16-PF3D7_0517000;pvalue=0.00403;sequence=TCGCAT;
PF3D7_0517000	fimo	nucleotide_motif	206	211	23.9	-	.	Name=PF3D7_1007700-D3_PF3D7_0517000-;Alias=;ID=PF3D7_1007700-D3-17-PF3D7_0517000;pvalue=0.00403;sequence=TCGCAT;
PF3D7_0517000	fimo	nucleotide_motif	25	30	23.7	+	.	Name=PF3D7_1007700-D3_PF3D7_0517000+;Alias=;ID=PF3D7_1007700-D3-18-PF3D7_0517000;pvalue=0.00421;sequence=GTGAAA;
PF3D7_0517000	fimo	nucleotide_motif	226	231	23.7	+	.	Name=PF3D7_1007700-D3_PF3D7_0517000+;Alias=;ID=PF3D7_1007700-D3-19-PF3D7_0517000;pvalue=0.00421;sequence=GTGAAA;
PF3D7_0517100	fimo	nucleotide_motif	823	828	44.4	+	.	Name=PF3D7_1007700-D3_PF3D7_0517100+;Alias=;ID=PF3D7_1007700-D3-1-PF3D7_0517100;pvalue=3.66e-05;sequence=GTGCAT;
PF3D7_0517100	fimo	nucleotide_motif	688	693	42.5	+	.	Name=PF3D7_1007700-D3_PF3D7_0517100+;Alias=;ID=PF3D7_1007700-D3-2-PF3D7_0517100;pvalue=5.58e-05;sequence=GTGGAC;
PF3D7_0517100	fimo	nucleotide_motif	688	693	40.3	-	.	Name=PF3D7_1007700-D3_PF3D7_0517100-;Alias=;ID=PF3D7_1007700-D3-3-PF3D7_0517100;pvalue=9.41e-05;sequence=GTCCAC;
PF3D7_0517100	fimo	nucleotide_motif	823	828	38.2	-	.	Name=PF3D7_1007700-D3_PF3D7_0517100-;Alias=;ID=PF3D7_1007700-D3-4-PF3D7_0517100;pvalue=0.000152;sequence=ATGCAC;
PF3D7_0517100	fimo	nucleotide_motif	619	624	36.7	+	.	Name=PF3D7_1007700-D3_PF3D7_0517100+;Alias=;ID=PF3D7_1007700-D3-5-PF3D7_0517100;pvalue=0.000214;sequence=GTACAC;
PF3D7_0517100	fimo	nucleotide_motif	619	624	36.7	-	.	Name=PF3D7_1007700-D3_PF3D7_0517100-;Alias=;ID=PF3D7_1007700-D3-6-PF3D7_0517100;pvalue=0.000214;sequence=GTGTAC;
PF3D7_0517100	fimo	nucleotide_motif	930	935	36.7	+	.	Name=PF3D7_1007700-D3_PF3D7_0517100+;Alias=;ID=PF3D7_1007700-D3-7-PF3D7_0517100;pvalue=0.000214;sequence=GTACAC;
PF3D7_0517100	fimo	nucleotide_motif	930	935	36.7	-	.	Name=PF3D7_1007700-D3_PF3D7_0517100-;Alias=;ID=PF3D7_1007700-D3-8-PF3D7_0517100;pvalue=0.000214;sequence=GTGTAC;
PF3D7_0517100	fimo	nucleotide_motif	673	678	30.1	+	.	Name=PF3D7_1007700-D3_PF3D7_0517100+;Alias=;ID=PF3D7_1007700-D3-9-PF3D7_0517100;pvalue=0.000973;sequence=GTGCTA;
PF3D7_0517100	fimo	nucleotide_motif	617	622	28.2	-	.	Name=PF3D7_1007700-D3_PF3D7_0517100-;Alias=;ID=PF3D7_1007700-D3-10-PF3D7_0517100;pvalue=0.0015;sequence=GTACAT;
PF3D7_0517100	fimo	nucleotide_motif	928	933	28.2	-	.	Name=PF3D7_1007700-D3_PF3D7_0517100-;Alias=;ID=PF3D7_1007700-D3-11-PF3D7_0517100;pvalue=0.0015;sequence=GTACAT;
PF3D7_0517100	fimo	nucleotide_motif	230	235	27.6	-	.	Name=PF3D7_1007700-D3_PF3D7_0517100-;Alias=;ID=PF3D7_1007700-D3-12-PF3D7_0517100;pvalue=0.00174;sequence=GTTCAT;
PF3D7_0517100	fimo	nucleotide_motif	673	678	27.3	-	.	Name=PF3D7_1007700-D3_PF3D7_0517100-;Alias=;ID=PF3D7_1007700-D3-13-PF3D7_0517100;pvalue=0.00186;sequence=TAGCAC;
PF3D7_0517100	fimo	nucleotide_motif	855	860	26.4	-	.	Name=PF3D7_1007700-D3_PF3D7_0517100-;Alias=;ID=PF3D7_1007700-D3-14-PF3D7_0517100;pvalue=0.00227;sequence=GTGAAG;
PF3D7_0517100	fimo	nucleotide_motif	855	860	25.6	+	.	Name=PF3D7_1007700-D3_PF3D7_0517100+;Alias=;ID=PF3D7_1007700-D3-15-PF3D7_0517100;pvalue=0.00278;sequence=CTTCAC;
PF3D7_0517100	fimo	nucleotide_motif	293	298	24.4	+	.	Name=PF3D7_1007700-D3_PF3D7_0517100+;Alias=;ID=PF3D7_1007700-D3-16-PF3D7_0517100;pvalue=0.00362;sequence=GTTCAA;
PF3D7_0517200	fimo	nucleotide_motif	111	116	31.3	-	.	Name=PF3D7_1007700-D3_PF3D7_0517200-;Alias=;ID=PF3D7_1007700-D3-1-PF3D7_0517200;pvalue=0.000748;sequence=TTGCAT;
PF3D7_0517200	fimo	nucleotide_motif	601	606	28.2	+	.	Name=PF3D7_1007700-D3_PF3D7_0517200+;Alias=;ID=PF3D7_1007700-D3-2-PF3D7_0517200;pvalue=0.0015;sequence=GTACAT;
PF3D7_0517200	fimo	nucleotide_motif	495	500	27.6	+	.	Name=PF3D7_1007700-D3_PF3D7_0517200+;Alias=;ID=PF3D7_1007700-D3-3-PF3D7_0517200;pvalue=0.00174;sequence=GTTCAT;
PF3D7_0517200	fimo	nucleotide_motif	955	960	27.6	-	.	Name=PF3D7_1007700-D3_PF3D7_0517200-;Alias=;ID=PF3D7_1007700-D3-4-PF3D7_0517200;pvalue=0.00174;sequence=GTTCAT;
PF3D7_0517200	fimo	nucleotide_motif	17	22	26.9	+	.	Name=PF3D7_1007700-D3_PF3D7_0517200+;Alias=;ID=PF3D7_1007700-D3-5-PF3D7_0517200;pvalue=0.00203;sequence=GTGAAT;
PF3D7_0517200	fimo	nucleotide_motif	135	140	26.5	-	.	Name=PF3D7_1007700-D3_PF3D7_0517200-;Alias=;ID=PF3D7_1007700-D3-6-PF3D7_0517200;pvalue=0.00224;sequence=GTTCTC;
PF3D7_0517200	fimo	nucleotide_motif	111	116	25.6	+	.	Name=PF3D7_1007700-D3_PF3D7_0517200+;Alias=;ID=PF3D7_1007700-D3-7-PF3D7_0517200;pvalue=0.00275;sequence=ATGCAA;
PF3D7_0517200	fimo	nucleotide_motif	326	331	24.7	-	.	Name=PF3D7_1007700-D3_PF3D7_0517200-;Alias=;ID=PF3D7_1007700-D3-8-PF3D7_0517200;pvalue=0.00335;sequence=GTACAA;
PF3D7_0517200	fimo	nucleotide_motif	439	444	24.7	-	.	Name=PF3D7_1007700-D3_PF3D7_0517200-;Alias=;ID=PF3D7_1007700-D3-9-PF3D7_0517200;pvalue=0.00335;sequence=GTGTAA;
PF3D7_0517200	fimo	nucleotide_motif	599	604	24.7	-	.	Name=PF3D7_1007700-D3_PF3D7_0517200-;Alias=;ID=PF3D7_1007700-D3-10-PF3D7_0517200;pvalue=0.00335;sequence=GTACAA;
PF3D7_0517200	fimo	nucleotide_motif	135	140	24.7	+	.	Name=PF3D7_1007700-D3_PF3D7_0517200+;Alias=;ID=PF3D7_1007700-D3-11-PF3D7_0517200;pvalue=0.00338;sequence=GAGAAC;
PF3D7_0517200	fimo	nucleotide_motif	326	331	24	+	.	Name=PF3D7_1007700-D3_PF3D7_0517200+;Alias=;ID=PF3D7_1007700-D3-12-PF3D7_0517200;pvalue=0.004;sequence=TTGTAC;
PF3D7_0517200	fimo	nucleotide_motif	439	444	24	+	.	Name=PF3D7_1007700-D3_PF3D7_0517200+;Alias=;ID=PF3D7_1007700-D3-13-PF3D7_0517200;pvalue=0.004;sequence=TTACAC;
PF3D7_0517200	fimo	nucleotide_motif	599	604	24	+	.	Name=PF3D7_1007700-D3_PF3D7_0517200+;Alias=;ID=PF3D7_1007700-D3-14-PF3D7_0517200;pvalue=0.004;sequence=TTGTAC;
PF3D7_0517300	fimo	nucleotide_motif	182	187	33.9	-	.	Name=PF3D7_1007700-D3_PF3D7_0517300-;Alias=;ID=PF3D7_1007700-D3-1-PF3D7_0517300;pvalue=0.000405;sequence=GTACGC;
PF3D7_0517300	fimo	nucleotide_motif	182	187	33.1	+	.	Name=PF3D7_1007700-D3_PF3D7_0517300+;Alias=;ID=PF3D7_1007700-D3-2-PF3D7_0517300;pvalue=0.000494;sequence=GCGTAC;
PF3D7_0517300	fimo	nucleotide_motif	184	189	28.2	+	.	Name=PF3D7_1007700-D3_PF3D7_0517300+;Alias=;ID=PF3D7_1007700-D3-3-PF3D7_0517300;pvalue=0.0015;sequence=GTACAT;
PF3D7_0517300	fimo	nucleotide_motif	92	97	26.9	-	.	Name=PF3D7_1007700-D3_PF3D7_0517300-;Alias=;ID=PF3D7_1007700-D3-4-PF3D7_0517300;pvalue=0.00203;sequence=GTGAAT;
PF3D7_0517300	fimo	nucleotide_motif	10	15	24.4	+	.	Name=PF3D7_1007700-D3_PF3D7_0517300+;Alias=;ID=PF3D7_1007700-D3-5-PF3D7_0517300;pvalue=0.00362;sequence=GTTCAA;
PF3D7_0517400	fimo	nucleotide_motif	140	145	44.4	-	.	Name=PF3D7_1007700-D3_PF3D7_0517400-;Alias=;ID=PF3D7_1007700-D3-1-PF3D7_0517400;pvalue=3.66e-05;sequence=GTGCAT;
PF3D7_0517400	fimo	nucleotide_motif	140	145	38.2	+	.	Name=PF3D7_1007700-D3_PF3D7_0517400+;Alias=;ID=PF3D7_1007700-D3-2-PF3D7_0517400;pvalue=0.000152;sequence=ATGCAC;
PF3D7_0517400	fimo	nucleotide_motif	270	275	36.7	+	.	Name=PF3D7_1007700-D3_PF3D7_0517400+;Alias=;ID=PF3D7_1007700-D3-3-PF3D7_0517400;pvalue=0.000214;sequence=GTGTAC;
PF3D7_0517400	fimo	nucleotide_motif	270	275	36.7	-	.	Name=PF3D7_1007700-D3_PF3D7_0517400-;Alias=;ID=PF3D7_1007700-D3-4-PF3D7_0517400;pvalue=0.000214;sequence=GTACAC;
PF3D7_0517400	fimo	nucleotide_motif	813	818	29.6	-	.	Name=PF3D7_1007700-D3_PF3D7_0517400-;Alias=;ID=PF3D7_1007700-D3-5-PF3D7_0517400;pvalue=0.00108;sequence=TTGCTC;
PF3D7_0517400	fimo	nucleotide_motif	128	133	28.2	+	.	Name=PF3D7_1007700-D3_PF3D7_0517400+;Alias=;ID=PF3D7_1007700-D3-6-PF3D7_0517400;pvalue=0.0015;sequence=GTGTAT;
PF3D7_0517400	fimo	nucleotide_motif	272	277	28.2	+	.	Name=PF3D7_1007700-D3_PF3D7_0517400+;Alias=;ID=PF3D7_1007700-D3-7-PF3D7_0517400;pvalue=0.0015;sequence=GTACAT;
PF3D7_0517400	fimo	nucleotide_motif	802	807	28.2	+	.	Name=PF3D7_1007700-D3_PF3D7_0517400+;Alias=;ID=PF3D7_1007700-D3-8-PF3D7_0517400;pvalue=0.0015;sequence=GTGTAT;
PF3D7_0517400	fimo	nucleotide_motif	813	818	28.1	+	.	Name=PF3D7_1007700-D3_PF3D7_0517400+;Alias=;ID=PF3D7_1007700-D3-9-PF3D7_0517400;pvalue=0.00156;sequence=GAGCAA;
PF3D7_0517400	fimo	nucleotide_motif	551	556	26.5	+	.	Name=PF3D7_1007700-D3_PF3D7_0517400+;Alias=;ID=PF3D7_1007700-D3-10-PF3D7_0517400;pvalue=0.00224;sequence=GTTCTC;
PF3D7_0517400	fimo	nucleotide_motif	147	152	24.7	-	.	Name=PF3D7_1007700-D3_PF3D7_0517400-;Alias=;ID=PF3D7_1007700-D3-11-PF3D7_0517400;pvalue=0.00335;sequence=GTGTAA;
PF3D7_0517400	fimo	nucleotide_motif	551	556	24.7	-	.	Name=PF3D7_1007700-D3_PF3D7_0517400-;Alias=;ID=PF3D7_1007700-D3-12-PF3D7_0517400;pvalue=0.00338;sequence=GAGAAC;
PF3D7_0517400	fimo	nucleotide_motif	147	152	24	+	.	Name=PF3D7_1007700-D3_PF3D7_0517400+;Alias=;ID=PF3D7_1007700-D3-13-PF3D7_0517400;pvalue=0.004;sequence=TTACAC;
PF3D7_0517500	fimo	nucleotide_motif	201	206	31.2	-	.	Name=PF3D7_1007700-D3_PF3D7_0517500-;Alias=;ID=PF3D7_1007700-D3-1-PF3D7_0517500;pvalue=0.000753;sequence=GTCCAG;
PF3D7_0517500	fimo	nucleotide_motif	201	206	31.2	+	.	Name=PF3D7_1007700-D3_PF3D7_0517500+;Alias=;ID=PF3D7_1007700-D3-2-PF3D7_0517500;pvalue=0.000757;sequence=CTGGAC;
PF3D7_0517500	fimo	nucleotide_motif	235	240	31.1	+	.	Name=PF3D7_1007700-D3_PF3D7_0517500+;Alias=;ID=PF3D7_1007700-D3-3-PF3D7_0517500;pvalue=0.000772;sequence=GGACAC;
PF3D7_0517500	fimo	nucleotide_motif	861	866	30.2	-	.	Name=PF3D7_1007700-D3_PF3D7_0517500-;Alias=;ID=PF3D7_1007700-D3-4-PF3D7_0517500;pvalue=0.000944;sequence=ATGCAT;
PF3D7_0517500	fimo	nucleotide_motif	861	866	30.2	+	.	Name=PF3D7_1007700-D3_PF3D7_0517500+;Alias=;ID=PF3D7_1007700-D3-5-PF3D7_0517500;pvalue=0.000944;sequence=ATGCAT;
PF3D7_0517500	fimo	nucleotide_motif	235	240	29.9	-	.	Name=PF3D7_1007700-D3_PF3D7_0517500-;Alias=;ID=PF3D7_1007700-D3-6-PF3D7_0517500;pvalue=0.00103;sequence=GTGTCC;
PF3D7_0517500	fimo	nucleotide_motif	12	17	29.6	+	.	Name=PF3D7_1007700-D3_PF3D7_0517500+;Alias=;ID=PF3D7_1007700-D3-7-PF3D7_0517500;pvalue=0.00108;sequence=TTGCTC;
PF3D7_0517500	fimo	nucleotide_motif	363	368	28.2	+	.	Name=PF3D7_1007700-D3_PF3D7_0517500+;Alias=;ID=PF3D7_1007700-D3-8-PF3D7_0517500;pvalue=0.0015;sequence=GTACAT;
PF3D7_0517500	fimo	nucleotide_motif	12	17	28.1	-	.	Name=PF3D7_1007700-D3_PF3D7_0517500-;Alias=;ID=PF3D7_1007700-D3-9-PF3D7_0517500;pvalue=0.00156;sequence=GAGCAA;
PF3D7_0517500	fimo	nucleotide_motif	351	356	27.4	+	.	Name=PF3D7_1007700-D3_PF3D7_0517500+;Alias=;ID=PF3D7_1007700-D3-10-PF3D7_0517500;pvalue=0.0018;sequence=GTACAG;
PF3D7_0517500	fimo	nucleotide_motif	331	336	26.5	-	.	Name=PF3D7_1007700-D3_PF3D7_0517500-;Alias=;ID=PF3D7_1007700-D3-11-PF3D7_0517500;pvalue=0.00224;sequence=GTTCTC;
PF3D7_0517500	fimo	nucleotide_motif	351	356	26	-	.	Name=PF3D7_1007700-D3_PF3D7_0517500-;Alias=;ID=PF3D7_1007700-D3-12-PF3D7_0517500;pvalue=0.00251;sequence=CTGTAC;
PF3D7_0517500	fimo	nucleotide_motif	878	883	26	+	.	Name=PF3D7_1007700-D3_PF3D7_0517500+;Alias=;ID=PF3D7_1007700-D3-13-PF3D7_0517500;pvalue=0.00251;sequence=GTGGGT;
PF3D7_0517500	fimo	nucleotide_motif	349	354	24.7	-	.	Name=PF3D7_1007700-D3_PF3D7_0517500-;Alias=;ID=PF3D7_1007700-D3-14-PF3D7_0517500;pvalue=0.00335;sequence=GTACAA;
PF3D7_0517500	fimo	nucleotide_motif	882	887	24.7	+	.	Name=PF3D7_1007700-D3_PF3D7_0517500+;Alias=;ID=PF3D7_1007700-D3-15-PF3D7_0517500;pvalue=0.00335;sequence=GTGTAA;
PF3D7_0517500	fimo	nucleotide_motif	331	336	24.7	+	.	Name=PF3D7_1007700-D3_PF3D7_0517500+;Alias=;ID=PF3D7_1007700-D3-16-PF3D7_0517500;pvalue=0.00338;sequence=GAGAAC;
PF3D7_0517500	fimo	nucleotide_motif	797	802	24.4	+	.	Name=PF3D7_1007700-D3_PF3D7_0517500+;Alias=;ID=PF3D7_1007700-D3-17-PF3D7_0517500;pvalue=0.00365;sequence=ATGCGT;
PF3D7_0517500	fimo	nucleotide_motif	349	354	24	+	.	Name=PF3D7_1007700-D3_PF3D7_0517500+;Alias=;ID=PF3D7_1007700-D3-18-PF3D7_0517500;pvalue=0.004;sequence=TTGTAC;
PF3D7_0517500	fimo	nucleotide_motif	882	887	24	-	.	Name=PF3D7_1007700-D3_PF3D7_0517500-;Alias=;ID=PF3D7_1007700-D3-19-PF3D7_0517500;pvalue=0.004;sequence=TTACAC;
PF3D7_0517500	fimo	nucleotide_motif	2	7	23.7	-	.	Name=PF3D7_1007700-D3_PF3D7_0517500-;Alias=;ID=PF3D7_1007700-D3-20-PF3D7_0517500;pvalue=0.00421;sequence=GTGAAA;
PF3D7_0517600	fimo	nucleotide_motif	939	944	44.4	-	.	Name=PF3D7_1007700-D3_PF3D7_0517600-;Alias=;ID=PF3D7_1007700-D3-1-PF3D7_0517600;pvalue=3.66e-05;sequence=GTGCAT;
PF3D7_0517600	fimo	nucleotide_motif	939	944	38.2	+	.	Name=PF3D7_1007700-D3_PF3D7_0517600+;Alias=;ID=PF3D7_1007700-D3-2-PF3D7_0517600;pvalue=0.000152;sequence=ATGCAC;
PF3D7_0517600	fimo	nucleotide_motif	334	339	34.7	-	.	Name=PF3D7_1007700-D3_PF3D7_0517600-;Alias=;ID=PF3D7_1007700-D3-3-PF3D7_0517600;pvalue=0.00034;sequence=GTGCTT;
PF3D7_0517600	fimo	nucleotide_motif	394	399	28.2	-	.	Name=PF3D7_1007700-D3_PF3D7_0517600-;Alias=;ID=PF3D7_1007700-D3-4-PF3D7_0517600;pvalue=0.0015;sequence=GTACAT;
PF3D7_0517600	fimo	nucleotide_motif	579	584	28.2	+	.	Name=PF3D7_1007700-D3_PF3D7_0517600+;Alias=;ID=PF3D7_1007700-D3-5-PF3D7_0517600;pvalue=0.0015;sequence=GTGTAT;
PF3D7_0517600	fimo	nucleotide_motif	918	923	28.2	-	.	Name=PF3D7_1007700-D3_PF3D7_0517600-;Alias=;ID=PF3D7_1007700-D3-6-PF3D7_0517600;pvalue=0.0015;sequence=GTGTAT;
PF3D7_0517600	fimo	nucleotide_motif	545	550	27.6	-	.	Name=PF3D7_1007700-D3_PF3D7_0517600-;Alias=;ID=PF3D7_1007700-D3-7-PF3D7_0517600;pvalue=0.00174;sequence=GTTCAT;
PF3D7_0517600	fimo	nucleotide_motif	679	684	27.6	+	.	Name=PF3D7_1007700-D3_PF3D7_0517600+;Alias=;ID=PF3D7_1007700-D3-8-PF3D7_0517600;pvalue=0.00174;sequence=GTTCAT;
PF3D7_0517600	fimo	nucleotide_motif	630	635	27.4	-	.	Name=PF3D7_1007700-D3_PF3D7_0517600-;Alias=;ID=PF3D7_1007700-D3-9-PF3D7_0517600;pvalue=0.00183;sequence=TTGGAC;
PF3D7_0517600	fimo	nucleotide_motif	334	339	26.6	+	.	Name=PF3D7_1007700-D3_PF3D7_0517600+;Alias=;ID=PF3D7_1007700-D3-10-PF3D7_0517600;pvalue=0.00218;sequence=AAGCAC;
PF3D7_0517600	fimo	nucleotide_motif	630	635	26.5	+	.	Name=PF3D7_1007700-D3_PF3D7_0517600+;Alias=;ID=PF3D7_1007700-D3-11-PF3D7_0517600;pvalue=0.00221;sequence=GTCCAA;
PF3D7_0517600	fimo	nucleotide_motif	627	632	24.7	+	.	Name=PF3D7_1007700-D3_PF3D7_0517600+;Alias=;ID=PF3D7_1007700-D3-12-PF3D7_0517600;pvalue=0.00341;sequence=GCGGTC;
PF3D7_0517700	fimo	nucleotide_motif	230	235	34.7	+	.	Name=PF3D7_1007700-D3_PF3D7_0517700+;Alias=;ID=PF3D7_1007700-D3-1-PF3D7_0517700;pvalue=0.00034;sequence=GTGCTT;
PF3D7_0517700	fimo	nucleotide_motif	631	636	34.7	+	.	Name=PF3D7_1007700-D3_PF3D7_0517700+;Alias=;ID=PF3D7_1007700-D3-2-PF3D7_0517700;pvalue=0.00034;sequence=GTGCTT;
PF3D7_0517700	fimo	nucleotide_motif	170	175	28.2	+	.	Name=PF3D7_1007700-D3_PF3D7_0517700+;Alias=;ID=PF3D7_1007700-D3-3-PF3D7_0517700;pvalue=0.0015;sequence=GTACAT;
PF3D7_0517700	fimo	nucleotide_motif	19	24	27.6	+	.	Name=PF3D7_1007700-D3_PF3D7_0517700+;Alias=;ID=PF3D7_1007700-D3-4-PF3D7_0517700;pvalue=0.00174;sequence=GTTCAT;
PF3D7_0517700	fimo	nucleotide_motif	230	235	26.6	-	.	Name=PF3D7_1007700-D3_PF3D7_0517700-;Alias=;ID=PF3D7_1007700-D3-5-PF3D7_0517700;pvalue=0.00218;sequence=AAGCAC;
PF3D7_0517700	fimo	nucleotide_motif	631	636	26.6	-	.	Name=PF3D7_1007700-D3_PF3D7_0517700-;Alias=;ID=PF3D7_1007700-D3-6-PF3D7_0517700;pvalue=0.00218;sequence=AAGCAC;
PF3D7_0517700	fimo	nucleotide_motif	749	754	23.7	-	.	Name=PF3D7_1007700-D3_PF3D7_0517700-;Alias=;ID=PF3D7_1007700-D3-7-PF3D7_0517700;pvalue=0.00421;sequence=GTGAAA;
PF3D7_0517900	fimo	nucleotide_motif	865	870	44.4	+	.	Name=PF3D7_1007700-D3_PF3D7_0517900+;Alias=;ID=PF3D7_1007700-D3-1-PF3D7_0517900;pvalue=3.66e-05;sequence=GTGCAT;
PF3D7_0517900	fimo	nucleotide_motif	865	870	38.2	-	.	Name=PF3D7_1007700-D3_PF3D7_0517900-;Alias=;ID=PF3D7_1007700-D3-2-PF3D7_0517900;pvalue=0.000152;sequence=ATGCAC;
PF3D7_0517900	fimo	nucleotide_motif	221	226	34.7	-	.	Name=PF3D7_1007700-D3_PF3D7_0517900-;Alias=;ID=PF3D7_1007700-D3-3-PF3D7_0517900;pvalue=0.00034;sequence=GTGCTT;
PF3D7_0517900	fimo	nucleotide_motif	430	435	31.3	+	.	Name=PF3D7_1007700-D3_PF3D7_0517900+;Alias=;ID=PF3D7_1007700-D3-4-PF3D7_0517900;pvalue=0.000748;sequence=TTGCAT;
PF3D7_0517900	fimo	nucleotide_motif	440	445	30.2	-	.	Name=PF3D7_1007700-D3_PF3D7_0517900-;Alias=;ID=PF3D7_1007700-D3-5-PF3D7_0517900;pvalue=0.000944;sequence=ATGCAT;
PF3D7_0517900	fimo	nucleotide_motif	440	445	30.2	+	.	Name=PF3D7_1007700-D3_PF3D7_0517900+;Alias=;ID=PF3D7_1007700-D3-6-PF3D7_0517900;pvalue=0.000944;sequence=ATGCAT;
PF3D7_0517900	fimo	nucleotide_motif	693	698	28.2	+	.	Name=PF3D7_1007700-D3_PF3D7_0517900+;Alias=;ID=PF3D7_1007700-D3-7-PF3D7_0517900;pvalue=0.0015;sequence=GTGTAT;
PF3D7_0517900	fimo	nucleotide_motif	962	967	28.2	+	.	Name=PF3D7_1007700-D3_PF3D7_0517900+;Alias=;ID=PF3D7_1007700-D3-8-PF3D7_0517900;pvalue=0.0015;sequence=GTACAT;
PF3D7_0517900	fimo	nucleotide_motif	167	172	28.2	+	.	Name=PF3D7_1007700-D3_PF3D7_0517900+;Alias=;ID=PF3D7_1007700-D3-9-PF3D7_0517900;pvalue=0.00153;sequence=GTGGAA;
PF3D7_0517900	fimo	nucleotide_motif	221	226	26.6	+	.	Name=PF3D7_1007700-D3_PF3D7_0517900+;Alias=;ID=PF3D7_1007700-D3-10-PF3D7_0517900;pvalue=0.00218;sequence=AAGCAC;
PF3D7_0517900	fimo	nucleotide_motif	167	172	25.9	-	.	Name=PF3D7_1007700-D3_PF3D7_0517900-;Alias=;ID=PF3D7_1007700-D3-11-PF3D7_0517900;pvalue=0.00254;sequence=TTCCAC;
PF3D7_0517900	fimo	nucleotide_motif	430	435	25.6	-	.	Name=PF3D7_1007700-D3_PF3D7_0517900-;Alias=;ID=PF3D7_1007700-D3-12-PF3D7_0517900;pvalue=0.00275;sequence=ATGCAA;
PF3D7_0517900	fimo	nucleotide_motif	960	965	24.7	-	.	Name=PF3D7_1007700-D3_PF3D7_0517900-;Alias=;ID=PF3D7_1007700-D3-13-PF3D7_0517900;pvalue=0.00335;sequence=GTACAA;
PF3D7_0517900	fimo	nucleotide_motif	960	965	24	+	.	Name=PF3D7_1007700-D3_PF3D7_0517900+;Alias=;ID=PF3D7_1007700-D3-14-PF3D7_0517900;pvalue=0.004;sequence=TTGTAC;
PF3D7_0518000	fimo	nucleotide_motif	457	462	44.4	-	.	Name=PF3D7_1007700-D3_PF3D7_0518000-;Alias=;ID=PF3D7_1007700-D3-1-PF3D7_0518000;pvalue=3.66e-05;sequence=GTGCAT;
PF3D7_0518000	fimo	nucleotide_motif	96	101	40.5	-	.	Name=PF3D7_1007700-D3_PF3D7_0518000-;Alias=;ID=PF3D7_1007700-D3-2-PF3D7_0518000;pvalue=8.93e-05;sequence=GTGCAA;
PF3D7_0518000	fimo	nucleotide_motif	96	101	39.1	+	.	Name=PF3D7_1007700-D3_PF3D7_0518000+;Alias=;ID=PF3D7_1007700-D3-3-PF3D7_0518000;pvalue=0.000123;sequence=TTGCAC;
PF3D7_0518000	fimo	nucleotide_motif	457	462	38.2	+	.	Name=PF3D7_1007700-D3_PF3D7_0518000+;Alias=;ID=PF3D7_1007700-D3-4-PF3D7_0518000;pvalue=0.000152;sequence=ATGCAC;
PF3D7_0518000	fimo	nucleotide_motif	892	897	31.3	-	.	Name=PF3D7_1007700-D3_PF3D7_0518000-;Alias=;ID=PF3D7_1007700-D3-5-PF3D7_0518000;pvalue=0.000748;sequence=TTGCAT;
PF3D7_0518000	fimo	nucleotide_motif	146	151	31.3	+	.	Name=PF3D7_1007700-D3_PF3D7_0518000+;Alias=;ID=PF3D7_1007700-D3-6-PF3D7_0518000;pvalue=0.000748;sequence=TTGCAT;
PF3D7_0518000	fimo	nucleotide_motif	882	887	30.2	-	.	Name=PF3D7_1007700-D3_PF3D7_0518000-;Alias=;ID=PF3D7_1007700-D3-7-PF3D7_0518000;pvalue=0.000944;sequence=ATGCAT;
PF3D7_0518000	fimo	nucleotide_motif	882	887	30.2	+	.	Name=PF3D7_1007700-D3_PF3D7_0518000+;Alias=;ID=PF3D7_1007700-D3-8-PF3D7_0518000;pvalue=0.000944;sequence=ATGCAT;
PF3D7_0518000	fimo	nucleotide_motif	360	365	28.2	-	.	Name=PF3D7_1007700-D3_PF3D7_0518000-;Alias=;ID=PF3D7_1007700-D3-9-PF3D7_0518000;pvalue=0.0015;sequence=GTACAT;
PF3D7_0518000	fimo	nucleotide_motif	629	634	28.2	-	.	Name=PF3D7_1007700-D3_PF3D7_0518000-;Alias=;ID=PF3D7_1007700-D3-10-PF3D7_0518000;pvalue=0.0015;sequence=GTGTAT;
PF3D7_0518000	fimo	nucleotide_motif	146	151	25.6	-	.	Name=PF3D7_1007700-D3_PF3D7_0518000-;Alias=;ID=PF3D7_1007700-D3-11-PF3D7_0518000;pvalue=0.00275;sequence=ATGCAA;
PF3D7_0518000	fimo	nucleotide_motif	892	897	25.6	+	.	Name=PF3D7_1007700-D3_PF3D7_0518000+;Alias=;ID=PF3D7_1007700-D3-12-PF3D7_0518000;pvalue=0.00275;sequence=ATGCAA;
PF3D7_0518000	fimo	nucleotide_motif	120	125	24.7	-	.	Name=PF3D7_1007700-D3_PF3D7_0518000-;Alias=;ID=PF3D7_1007700-D3-13-PF3D7_0518000;pvalue=0.00335;sequence=GTACAA;
PF3D7_0518000	fimo	nucleotide_motif	362	367	24.7	+	.	Name=PF3D7_1007700-D3_PF3D7_0518000+;Alias=;ID=PF3D7_1007700-D3-14-PF3D7_0518000;pvalue=0.00335;sequence=GTACAA;
PF3D7_0518000	fimo	nucleotide_motif	120	125	24	+	.	Name=PF3D7_1007700-D3_PF3D7_0518000+;Alias=;ID=PF3D7_1007700-D3-15-PF3D7_0518000;pvalue=0.004;sequence=TTGTAC;
PF3D7_0518000	fimo	nucleotide_motif	362	367	24	-	.	Name=PF3D7_1007700-D3_PF3D7_0518000-;Alias=;ID=PF3D7_1007700-D3-16-PF3D7_0518000;pvalue=0.004;sequence=TTGTAC;
PF3D7_0518100	fimo	nucleotide_motif	856	861	40.5	+	.	Name=PF3D7_1007700-D3_PF3D7_0518100+;Alias=;ID=PF3D7_1007700-D3-1-PF3D7_0518100;pvalue=8.93e-05;sequence=GTGCAA;
PF3D7_0518100	fimo	nucleotide_motif	856	861	39.1	-	.	Name=PF3D7_1007700-D3_PF3D7_0518100-;Alias=;ID=PF3D7_1007700-D3-2-PF3D7_0518100;pvalue=0.000123;sequence=TTGCAC;
PF3D7_0518100	fimo	nucleotide_motif	15	20	36	+	.	Name=PF3D7_1007700-D3_PF3D7_0518100+;Alias=;ID=PF3D7_1007700-D3-3-PF3D7_0518100;pvalue=0.000248;sequence=GTTCAC;
PF3D7_0518100	fimo	nucleotide_motif	15	20	35.6	-	.	Name=PF3D7_1007700-D3_PF3D7_0518100-;Alias=;ID=PF3D7_1007700-D3-4-PF3D7_0518100;pvalue=0.000278;sequence=GTGAAC;
PF3D7_0518100	fimo	nucleotide_motif	207	212	33	+	.	Name=PF3D7_1007700-D3_PF3D7_0518100+;Alias=;ID=PF3D7_1007700-D3-5-PF3D7_0518100;pvalue=0.000503;sequence=CTGCTC;
PF3D7_0518100	fimo	nucleotide_motif	207	212	32.9	-	.	Name=PF3D7_1007700-D3_PF3D7_0518100-;Alias=;ID=PF3D7_1007700-D3-6-PF3D7_0518100;pvalue=0.000508;sequence=GAGCAG;
PF3D7_0518100	fimo	nucleotide_motif	209	214	32.9	-	.	Name=PF3D7_1007700-D3_PF3D7_0518100-;Alias=;ID=PF3D7_1007700-D3-7-PF3D7_0518100;pvalue=0.000518;sequence=GTGAGC;
PF3D7_0518100	fimo	nucleotide_motif	209	214	32.8	+	.	Name=PF3D7_1007700-D3_PF3D7_0518100+;Alias=;ID=PF3D7_1007700-D3-8-PF3D7_0518100;pvalue=0.000522;sequence=GCTCAC;
PF3D7_0518100	fimo	nucleotide_motif	517	522	28.2	+	.	Name=PF3D7_1007700-D3_PF3D7_0518100+;Alias=;ID=PF3D7_1007700-D3-9-PF3D7_0518100;pvalue=0.0015;sequence=GTGTAT;
PF3D7_0518100	fimo	nucleotide_motif	650	655	28.2	+	.	Name=PF3D7_1007700-D3_PF3D7_0518100+;Alias=;ID=PF3D7_1007700-D3-10-PF3D7_0518100;pvalue=0.0015;sequence=GTGTAT;
PF3D7_0518200	fimo	nucleotide_motif	906	911	44.4	-	.	Name=PF3D7_1007700-D3_PF3D7_0518200-;Alias=;ID=PF3D7_1007700-D3-1-PF3D7_0518200;pvalue=3.66e-05;sequence=GTGCAT;
PF3D7_0518200	fimo	nucleotide_motif	906	911	38.2	+	.	Name=PF3D7_1007700-D3_PF3D7_0518200+;Alias=;ID=PF3D7_1007700-D3-2-PF3D7_0518200;pvalue=0.000152;sequence=ATGCAC;
PF3D7_0518200	fimo	nucleotide_motif	715	720	36.7	+	.	Name=PF3D7_1007700-D3_PF3D7_0518200+;Alias=;ID=PF3D7_1007700-D3-3-PF3D7_0518200;pvalue=0.000214;sequence=GTACAC;
PF3D7_0518200	fimo	nucleotide_motif	715	720	36.7	-	.	Name=PF3D7_1007700-D3_PF3D7_0518200-;Alias=;ID=PF3D7_1007700-D3-4-PF3D7_0518200;pvalue=0.000214;sequence=GTGTAC;
PF3D7_0518200	fimo	nucleotide_motif	576	581	34.7	+	.	Name=PF3D7_1007700-D3_PF3D7_0518200+;Alias=;ID=PF3D7_1007700-D3-5-PF3D7_0518200;pvalue=0.00034;sequence=GTGCTT;
PF3D7_0518200	fimo	nucleotide_motif	500	505	30.2	-	.	Name=PF3D7_1007700-D3_PF3D7_0518200-;Alias=;ID=PF3D7_1007700-D3-6-PF3D7_0518200;pvalue=0.000944;sequence=ATGCAT;
PF3D7_0518200	fimo	nucleotide_motif	500	505	30.2	+	.	Name=PF3D7_1007700-D3_PF3D7_0518200+;Alias=;ID=PF3D7_1007700-D3-7-PF3D7_0518200;pvalue=0.000944;sequence=ATGCAT;
PF3D7_0518200	fimo	nucleotide_motif	200	205	29.5	+	.	Name=PF3D7_1007700-D3_PF3D7_0518200+;Alias=;ID=PF3D7_1007700-D3-8-PF3D7_0518200;pvalue=0.00112;sequence=GTTCCC;
PF3D7_0518200	fimo	nucleotide_motif	200	205	29.5	-	.	Name=PF3D7_1007700-D3_PF3D7_0518200-;Alias=;ID=PF3D7_1007700-D3-9-PF3D7_0518200;pvalue=0.00112;sequence=GGGAAC;
PF3D7_0518200	fimo	nucleotide_motif	428	433	28.2	+	.	Name=PF3D7_1007700-D3_PF3D7_0518200+;Alias=;ID=PF3D7_1007700-D3-10-PF3D7_0518200;pvalue=0.0015;sequence=GTACAT;
PF3D7_0518200	fimo	nucleotide_motif	728	733	28.2	+	.	Name=PF3D7_1007700-D3_PF3D7_0518200+;Alias=;ID=PF3D7_1007700-D3-11-PF3D7_0518200;pvalue=0.00153;sequence=GTGGAA;
PF3D7_0518200	fimo	nucleotide_motif	161	166	27.6	+	.	Name=PF3D7_1007700-D3_PF3D7_0518200+;Alias=;ID=PF3D7_1007700-D3-12-PF3D7_0518200;pvalue=0.00174;sequence=GTTCAT;
PF3D7_0518200	fimo	nucleotide_motif	432	437	27.6	-	.	Name=PF3D7_1007700-D3_PF3D7_0518200-;Alias=;ID=PF3D7_1007700-D3-13-PF3D7_0518200;pvalue=0.00174;sequence=GTTCAT;
PF3D7_0518200	fimo	nucleotide_motif	950	955	27.6	-	.	Name=PF3D7_1007700-D3_PF3D7_0518200-;Alias=;ID=PF3D7_1007700-D3-14-PF3D7_0518200;pvalue=0.00174;sequence=GTTCAT;
PF3D7_0518200	fimo	nucleotide_motif	10	15	26.7	-	.	Name=PF3D7_1007700-D3_PF3D7_0518200-;Alias=;ID=PF3D7_1007700-D3-15-PF3D7_0518200;pvalue=0.00212;sequence=GTGTTC;
PF3D7_0518200	fimo	nucleotide_motif	576	581	26.6	-	.	Name=PF3D7_1007700-D3_PF3D7_0518200-;Alias=;ID=PF3D7_1007700-D3-16-PF3D7_0518200;pvalue=0.00218;sequence=AAGCAC;
PF3D7_0518200	fimo	nucleotide_motif	170	175	26.4	+	.	Name=PF3D7_1007700-D3_PF3D7_0518200+;Alias=;ID=PF3D7_1007700-D3-17-PF3D7_0518200;pvalue=0.00227;sequence=GTGAAG;
PF3D7_0518200	fimo	nucleotide_motif	178	183	26	-	.	Name=PF3D7_1007700-D3_PF3D7_0518200-;Alias=;ID=PF3D7_1007700-D3-18-PF3D7_0518200;pvalue=0.00251;sequence=GTGGGT;
PF3D7_0518200	fimo	nucleotide_motif	728	733	25.9	-	.	Name=PF3D7_1007700-D3_PF3D7_0518200-;Alias=;ID=PF3D7_1007700-D3-19-PF3D7_0518200;pvalue=0.00254;sequence=TTCCAC;
PF3D7_0518200	fimo	nucleotide_motif	170	175	25.6	-	.	Name=PF3D7_1007700-D3_PF3D7_0518200-;Alias=;ID=PF3D7_1007700-D3-20-PF3D7_0518200;pvalue=0.00278;sequence=CTTCAC;
PF3D7_0518200	fimo	nucleotide_motif	10	15	25.4	+	.	Name=PF3D7_1007700-D3_PF3D7_0518200+;Alias=;ID=PF3D7_1007700-D3-21-PF3D7_0518200;pvalue=0.00289;sequence=GAACAC;
PF3D7_0518200	fimo	nucleotide_motif	56	61	24.7	+	.	Name=PF3D7_1007700-D3_PF3D7_0518200+;Alias=;ID=PF3D7_1007700-D3-22-PF3D7_0518200;pvalue=0.00335;sequence=GTGTAA;
PF3D7_0518200	fimo	nucleotide_motif	236	241	24.4	-	.	Name=PF3D7_1007700-D3_PF3D7_0518200-;Alias=;ID=PF3D7_1007700-D3-23-PF3D7_0518200;pvalue=0.00362;sequence=GTTCAA;
PF3D7_0518200	fimo	nucleotide_motif	280	285	24.4	+	.	Name=PF3D7_1007700-D3_PF3D7_0518200+;Alias=;ID=PF3D7_1007700-D3-24-PF3D7_0518200;pvalue=0.00365;sequence=GGGGAT;
PF3D7_0518200	fimo	nucleotide_motif	56	61	24	-	.	Name=PF3D7_1007700-D3_PF3D7_0518200-;Alias=;ID=PF3D7_1007700-D3-25-PF3D7_0518200;pvalue=0.004;sequence=TTACAC;
PF3D7_0518300	fimo	nucleotide_motif	521	526	35.5	+	.	Name=PF3D7_1007700-D3_PF3D7_0518300+;Alias=;ID=PF3D7_1007700-D3-1-PF3D7_0518300;pvalue=0.000284;sequence=GGGCAT;
PF3D7_0518300	fimo	nucleotide_motif	521	526	32.4	-	.	Name=PF3D7_1007700-D3_PF3D7_0518300-;Alias=;ID=PF3D7_1007700-D3-2-PF3D7_0518300;pvalue=0.00057;sequence=ATGCCC;
PF3D7_0518300	fimo	nucleotide_motif	928	933	31.3	+	.	Name=PF3D7_1007700-D3_PF3D7_0518300+;Alias=;ID=PF3D7_1007700-D3-3-PF3D7_0518300;pvalue=0.000748;sequence=TTGCAT;
PF3D7_0518300	fimo	nucleotide_motif	761	766	30.2	-	.	Name=PF3D7_1007700-D3_PF3D7_0518300-;Alias=;ID=PF3D7_1007700-D3-4-PF3D7_0518300;pvalue=0.000944;sequence=ATGCAT;
PF3D7_0518300	fimo	nucleotide_motif	761	766	30.2	+	.	Name=PF3D7_1007700-D3_PF3D7_0518300+;Alias=;ID=PF3D7_1007700-D3-5-PF3D7_0518300;pvalue=0.000944;sequence=ATGCAT;
PF3D7_0518300	fimo	nucleotide_motif	532	537	30.1	+	.	Name=PF3D7_1007700-D3_PF3D7_0518300+;Alias=;ID=PF3D7_1007700-D3-6-PF3D7_0518300;pvalue=0.000978;sequence=GTCCTC;
PF3D7_0518300	fimo	nucleotide_motif	320	325	30	+	.	Name=PF3D7_1007700-D3_PF3D7_0518300+;Alias=;ID=PF3D7_1007700-D3-7-PF3D7_0518300;pvalue=0.00101;sequence=TTGCAG;
PF3D7_0518300	fimo	nucleotide_motif	532	537	29.9	-	.	Name=PF3D7_1007700-D3_PF3D7_0518300-;Alias=;ID=PF3D7_1007700-D3-8-PF3D7_0518300;pvalue=0.00102;sequence=GAGGAC;
PF3D7_0518300	fimo	nucleotide_motif	320	325	29.5	-	.	Name=PF3D7_1007700-D3_PF3D7_0518300-;Alias=;ID=PF3D7_1007700-D3-9-PF3D7_0518300;pvalue=0.00112;sequence=CTGCAA;
PF3D7_0518300	fimo	nucleotide_motif	580	585	28.2	-	.	Name=PF3D7_1007700-D3_PF3D7_0518300-;Alias=;ID=PF3D7_1007700-D3-10-PF3D7_0518300;pvalue=0.0015;sequence=GTGTAT;
PF3D7_0518300	fimo	nucleotide_motif	408	413	27.6	-	.	Name=PF3D7_1007700-D3_PF3D7_0518300-;Alias=;ID=PF3D7_1007700-D3-11-PF3D7_0518300;pvalue=0.00174;sequence=GTTCAT;
PF3D7_0518300	fimo	nucleotide_motif	519	524	27.4	+	.	Name=PF3D7_1007700-D3_PF3D7_0518300+;Alias=;ID=PF3D7_1007700-D3-12-PF3D7_0518300;pvalue=0.0018;sequence=GGGGGC;
PF3D7_0518300	fimo	nucleotide_motif	928	933	25.6	-	.	Name=PF3D7_1007700-D3_PF3D7_0518300-;Alias=;ID=PF3D7_1007700-D3-13-PF3D7_0518300;pvalue=0.00275;sequence=ATGCAA;
PF3D7_0518300	fimo	nucleotide_motif	313	318	25.3	-	.	Name=PF3D7_1007700-D3_PF3D7_0518300-;Alias=;ID=PF3D7_1007700-D3-14-PF3D7_0518300;pvalue=0.00294;sequence=GTTGAC;
PF3D7_0518300	fimo	nucleotide_motif	519	524	25.2	-	.	Name=PF3D7_1007700-D3_PF3D7_0518300-;Alias=;ID=PF3D7_1007700-D3-15-PF3D7_0518300;pvalue=0.003;sequence=GCCCCC;
PF3D7_0518300	fimo	nucleotide_motif	178	183	24.4	+	.	Name=PF3D7_1007700-D3_PF3D7_0518300+;Alias=;ID=PF3D7_1007700-D3-16-PF3D7_0518300;pvalue=0.00362;sequence=GTTCAA;
PF3D7_0518300	fimo	nucleotide_motif	47	52	23.9	-	.	Name=PF3D7_1007700-D3_PF3D7_0518300-;Alias=;ID=PF3D7_1007700-D3-17-PF3D7_0518300;pvalue=0.00403;sequence=TCGCAT;
PF3D7_0518300	fimo	nucleotide_motif	544	549	23.7	+	.	Name=PF3D7_1007700-D3_PF3D7_0518300+;Alias=;ID=PF3D7_1007700-D3-18-PF3D7_0518300;pvalue=0.00421;sequence=GTGAAA;
PF3D7_0518500	fimo	nucleotide_motif	787	792	30.2	-	.	Name=PF3D7_1007700-D3_PF3D7_0518500-;Alias=;ID=PF3D7_1007700-D3-1-PF3D7_0518500;pvalue=0.000944;sequence=ATGCAT;
PF3D7_0518500	fimo	nucleotide_motif	787	792	30.2	+	.	Name=PF3D7_1007700-D3_PF3D7_0518500+;Alias=;ID=PF3D7_1007700-D3-2-PF3D7_0518500;pvalue=0.000944;sequence=ATGCAT;
PF3D7_0518500	fimo	nucleotide_motif	58	63	28.2	+	.	Name=PF3D7_1007700-D3_PF3D7_0518500+;Alias=;ID=PF3D7_1007700-D3-3-PF3D7_0518500;pvalue=0.0015;sequence=GTACAT;
PF3D7_0518500	fimo	nucleotide_motif	56	61	28.2	-	.	Name=PF3D7_1007700-D3_PF3D7_0518500-;Alias=;ID=PF3D7_1007700-D3-4-PF3D7_0518500;pvalue=0.0015;sequence=GTACAT;
PF3D7_0518500	fimo	nucleotide_motif	386	391	28.2	-	.	Name=PF3D7_1007700-D3_PF3D7_0518500-;Alias=;ID=PF3D7_1007700-D3-5-PF3D7_0518500;pvalue=0.0015;sequence=GTGTAT;
PF3D7_0518500	fimo	nucleotide_motif	739	744	24.7	+	.	Name=PF3D7_1007700-D3_PF3D7_0518500+;Alias=;ID=PF3D7_1007700-D3-6-PF3D7_0518500;pvalue=0.00335;sequence=GTACAA;
PF3D7_0518500	fimo	nucleotide_motif	739	744	24	-	.	Name=PF3D7_1007700-D3_PF3D7_0518500-;Alias=;ID=PF3D7_1007700-D3-7-PF3D7_0518500;pvalue=0.004;sequence=TTGTAC;
PF3D7_0518600	fimo	nucleotide_motif	742	747	44.4	+	.	Name=PF3D7_1007700-D3_PF3D7_0518600+;Alias=;ID=PF3D7_1007700-D3-1-PF3D7_0518600;pvalue=3.66e-05;sequence=GTGCAT;
PF3D7_0518600	fimo	nucleotide_motif	742	747	38.2	-	.	Name=PF3D7_1007700-D3_PF3D7_0518600-;Alias=;ID=PF3D7_1007700-D3-2-PF3D7_0518600;pvalue=0.000152;sequence=ATGCAC;
PF3D7_0518600	fimo	nucleotide_motif	699	704	36.7	+	.	Name=PF3D7_1007700-D3_PF3D7_0518600+;Alias=;ID=PF3D7_1007700-D3-3-PF3D7_0518600;pvalue=0.000214;sequence=GTGTAC;
PF3D7_0518600	fimo	nucleotide_motif	699	704	36.7	-	.	Name=PF3D7_1007700-D3_PF3D7_0518600-;Alias=;ID=PF3D7_1007700-D3-4-PF3D7_0518600;pvalue=0.000214;sequence=GTACAC;
PF3D7_0518600	fimo	nucleotide_motif	748	753	33.3	+	.	Name=PF3D7_1007700-D3_PF3D7_0518600+;Alias=;ID=PF3D7_1007700-D3-5-PF3D7_0518600;pvalue=0.000464;sequence=GAGCAT;
PF3D7_0518600	fimo	nucleotide_motif	369	374	32.5	+	.	Name=PF3D7_1007700-D3_PF3D7_0518600+;Alias=;ID=PF3D7_1007700-D3-6-PF3D7_0518600;pvalue=0.000565;sequence=GTCCAT;
PF3D7_0518600	fimo	nucleotide_motif	833	838	31.3	-	.	Name=PF3D7_1007700-D3_PF3D7_0518600-;Alias=;ID=PF3D7_1007700-D3-7-PF3D7_0518600;pvalue=0.000748;sequence=TTGCAT;
PF3D7_0518600	fimo	nucleotide_motif	748	753	29.4	-	.	Name=PF3D7_1007700-D3_PF3D7_0518600-;Alias=;ID=PF3D7_1007700-D3-8-PF3D7_0518600;pvalue=0.00116;sequence=ATGCTC;
PF3D7_0518600	fimo	nucleotide_motif	204	209	28.2	+	.	Name=PF3D7_1007700-D3_PF3D7_0518600+;Alias=;ID=PF3D7_1007700-D3-9-PF3D7_0518600;pvalue=0.0015;sequence=GTACAT;
PF3D7_0518600	fimo	nucleotide_motif	202	207	28.2	-	.	Name=PF3D7_1007700-D3_PF3D7_0518600-;Alias=;ID=PF3D7_1007700-D3-10-PF3D7_0518600;pvalue=0.0015;sequence=GTACAT;
PF3D7_0518600	fimo	nucleotide_motif	423	428	28.2	-	.	Name=PF3D7_1007700-D3_PF3D7_0518600-;Alias=;ID=PF3D7_1007700-D3-11-PF3D7_0518600;pvalue=0.0015;sequence=GTGTAT;
PF3D7_0518600	fimo	nucleotide_motif	527	532	27.4	+	.	Name=PF3D7_1007700-D3_PF3D7_0518600+;Alias=;ID=PF3D7_1007700-D3-12-PF3D7_0518600;pvalue=0.0018;sequence=GTGTAG;
PF3D7_0518600	fimo	nucleotide_motif	369	374	26.7	-	.	Name=PF3D7_1007700-D3_PF3D7_0518600-;Alias=;ID=PF3D7_1007700-D3-13-PF3D7_0518600;pvalue=0.00215;sequence=ATGGAC;
PF3D7_0518600	fimo	nucleotide_motif	527	532	26	-	.	Name=PF3D7_1007700-D3_PF3D7_0518600-;Alias=;ID=PF3D7_1007700-D3-14-PF3D7_0518600;pvalue=0.00251;sequence=CTACAC;
PF3D7_0518600	fimo	nucleotide_motif	833	838	25.6	+	.	Name=PF3D7_1007700-D3_PF3D7_0518600+;Alias=;ID=PF3D7_1007700-D3-15-PF3D7_0518600;pvalue=0.00275;sequence=ATGCAA;
PF3D7_0518600	fimo	nucleotide_motif	790	795	24.7	-	.	Name=PF3D7_1007700-D3_PF3D7_0518600-;Alias=;ID=PF3D7_1007700-D3-16-PF3D7_0518600;pvalue=0.00335;sequence=GTGTAA;
PF3D7_0518600	fimo	nucleotide_motif	790	795	24	+	.	Name=PF3D7_1007700-D3_PF3D7_0518600+;Alias=;ID=PF3D7_1007700-D3-17-PF3D7_0518600;pvalue=0.004;sequence=TTACAC;
PF3D7_0518600	fimo	nucleotide_motif	952	957	23.7	+	.	Name=PF3D7_1007700-D3_PF3D7_0518600+;Alias=;ID=PF3D7_1007700-D3-18-PF3D7_0518600;pvalue=0.00421;sequence=GTGAAA;
PF3D7_0518700	fimo	nucleotide_motif	348	353	33.6	-	.	Name=PF3D7_1007700-D3_PF3D7_0518700-;Alias=;ID=PF3D7_1007700-D3-1-PF3D7_0518700;pvalue=0.000435;sequence=GTGGAT;
PF3D7_0518700	fimo	nucleotide_motif	821	826	30.2	-	.	Name=PF3D7_1007700-D3_PF3D7_0518700-;Alias=;ID=PF3D7_1007700-D3-2-PF3D7_0518700;pvalue=0.000944;sequence=ATGCAT;
PF3D7_0518700	fimo	nucleotide_motif	821	826	30.2	+	.	Name=PF3D7_1007700-D3_PF3D7_0518700+;Alias=;ID=PF3D7_1007700-D3-3-PF3D7_0518700;pvalue=0.000944;sequence=ATGCAT;
PF3D7_0518700	fimo	nucleotide_motif	344	349	28.2	+	.	Name=PF3D7_1007700-D3_PF3D7_0518700+;Alias=;ID=PF3D7_1007700-D3-4-PF3D7_0518700;pvalue=0.0015;sequence=GTACAT;
PF3D7_0518700	fimo	nucleotide_motif	342	347	28.2	-	.	Name=PF3D7_1007700-D3_PF3D7_0518700-;Alias=;ID=PF3D7_1007700-D3-5-PF3D7_0518700;pvalue=0.0015;sequence=GTACAT;
PF3D7_0518700	fimo	nucleotide_motif	382	387	28.2	-	.	Name=PF3D7_1007700-D3_PF3D7_0518700-;Alias=;ID=PF3D7_1007700-D3-6-PF3D7_0518700;pvalue=0.0015;sequence=GTACAT;
PF3D7_0518700	fimo	nucleotide_motif	428	433	28.2	+	.	Name=PF3D7_1007700-D3_PF3D7_0518700+;Alias=;ID=PF3D7_1007700-D3-7-PF3D7_0518700;pvalue=0.0015;sequence=GTACAT;
PF3D7_0518700	fimo	nucleotide_motif	706	711	28.2	+	.	Name=PF3D7_1007700-D3_PF3D7_0518700+;Alias=;ID=PF3D7_1007700-D3-8-PF3D7_0518700;pvalue=0.0015;sequence=GTACAT;
PF3D7_0518700	fimo	nucleotide_motif	348	353	25.5	+	.	Name=PF3D7_1007700-D3_PF3D7_0518700+;Alias=;ID=PF3D7_1007700-D3-9-PF3D7_0518700;pvalue=0.00284;sequence=ATCCAC;
PF3D7_0518700	fimo	nucleotide_motif	704	709	24.7	-	.	Name=PF3D7_1007700-D3_PF3D7_0518700-;Alias=;ID=PF3D7_1007700-D3-10-PF3D7_0518700;pvalue=0.00335;sequence=GTACAA;
PF3D7_0518700	fimo	nucleotide_motif	704	709	24	+	.	Name=PF3D7_1007700-D3_PF3D7_0518700+;Alias=;ID=PF3D7_1007700-D3-11-PF3D7_0518700;pvalue=0.004;sequence=TTGTAC;
PF3D7_0519000	fimo	nucleotide_motif	254	259	40.5	-	.	Name=PF3D7_1007700-D3_PF3D7_0519000-;Alias=;ID=PF3D7_1007700-D3-1-PF3D7_0519000;pvalue=8.93e-05;sequence=GTGCAA;
PF3D7_0519000	fimo	nucleotide_motif	254	259	39.1	+	.	Name=PF3D7_1007700-D3_PF3D7_0519000+;Alias=;ID=PF3D7_1007700-D3-2-PF3D7_0519000;pvalue=0.000123;sequence=TTGCAC;
PF3D7_0519000	fimo	nucleotide_motif	91	96	27.6	-	.	Name=PF3D7_1007700-D3_PF3D7_0519000-;Alias=;ID=PF3D7_1007700-D3-3-PF3D7_0519000;pvalue=0.00174;sequence=GTTCAT;
PF3D7_0519000	fimo	nucleotide_motif	463	468	27.4	+	.	Name=PF3D7_1007700-D3_PF3D7_0519000+;Alias=;ID=PF3D7_1007700-D3-4-PF3D7_0519000;pvalue=0.0018;sequence=GTGTAG;
PF3D7_0519000	fimo	nucleotide_motif	190	195	26	+	.	Name=PF3D7_1007700-D3_PF3D7_0519000+;Alias=;ID=PF3D7_1007700-D3-5-PF3D7_0519000;pvalue=0.00251;sequence=GTGGGT;
PF3D7_0519000	fimo	nucleotide_motif	463	468	26	-	.	Name=PF3D7_1007700-D3_PF3D7_0519000-;Alias=;ID=PF3D7_1007700-D3-6-PF3D7_0519000;pvalue=0.00251;sequence=CTACAC;
PF3D7_0519000	fimo	nucleotide_motif	712	717	25.9	+	.	Name=PF3D7_1007700-D3_PF3D7_0519000+;Alias=;ID=PF3D7_1007700-D3-7-PF3D7_0519000;pvalue=0.00258;sequence=GTGATC;
PF3D7_0519000	fimo	nucleotide_motif	712	717	25.2	-	.	Name=PF3D7_1007700-D3_PF3D7_0519000-;Alias=;ID=PF3D7_1007700-D3-8-PF3D7_0519000;pvalue=0.003;sequence=GATCAC;
PF3D7_0519100	fimo	nucleotide_motif	753	758	40.5	-	.	Name=PF3D7_1007700-D3_PF3D7_0519100-;Alias=;ID=PF3D7_1007700-D3-1-PF3D7_0519100;pvalue=8.93e-05;sequence=GTGCAA;
PF3D7_0519100	fimo	nucleotide_motif	907	912	40.5	-	.	Name=PF3D7_1007700-D3_PF3D7_0519100-;Alias=;ID=PF3D7_1007700-D3-2-PF3D7_0519100;pvalue=8.93e-05;sequence=GTGCAA;
PF3D7_0519100	fimo	nucleotide_motif	753	758	39.1	+	.	Name=PF3D7_1007700-D3_PF3D7_0519100+;Alias=;ID=PF3D7_1007700-D3-3-PF3D7_0519100;pvalue=0.000123;sequence=TTGCAC;
PF3D7_0519100	fimo	nucleotide_motif	907	912	39.1	+	.	Name=PF3D7_1007700-D3_PF3D7_0519100+;Alias=;ID=PF3D7_1007700-D3-4-PF3D7_0519100;pvalue=0.000123;sequence=TTGCAC;
PF3D7_0519100	fimo	nucleotide_motif	32	37	35.3	-	.	Name=PF3D7_1007700-D3_PF3D7_0519100-;Alias=;ID=PF3D7_1007700-D3-5-PF3D7_0519100;pvalue=0.000292;sequence=GGGCAG;
PF3D7_0519100	fimo	nucleotide_motif	32	37	34.6	+	.	Name=PF3D7_1007700-D3_PF3D7_0519100+;Alias=;ID=PF3D7_1007700-D3-6-PF3D7_0519100;pvalue=0.000346;sequence=CTGCCC;
PF3D7_0519100	fimo	nucleotide_motif	640	645	33.3	+	.	Name=PF3D7_1007700-D3_PF3D7_0519100+;Alias=;ID=PF3D7_1007700-D3-7-PF3D7_0519100;pvalue=0.000464;sequence=GAGCAT;
PF3D7_0519100	fimo	nucleotide_motif	638	643	32.9	+	.	Name=PF3D7_1007700-D3_PF3D7_0519100+;Alias=;ID=PF3D7_1007700-D3-8-PF3D7_0519100;pvalue=0.000518;sequence=GTGAGC;
PF3D7_0519100	fimo	nucleotide_motif	638	643	32.8	-	.	Name=PF3D7_1007700-D3_PF3D7_0519100-;Alias=;ID=PF3D7_1007700-D3-9-PF3D7_0519100;pvalue=0.000522;sequence=GCTCAC;
PF3D7_0519100	fimo	nucleotide_motif	640	645	29.4	-	.	Name=PF3D7_1007700-D3_PF3D7_0519100-;Alias=;ID=PF3D7_1007700-D3-10-PF3D7_0519100;pvalue=0.00116;sequence=ATGCTC;
PF3D7_0519100	fimo	nucleotide_motif	59	64	28.2	+	.	Name=PF3D7_1007700-D3_PF3D7_0519100+;Alias=;ID=PF3D7_1007700-D3-11-PF3D7_0519100;pvalue=0.0015;sequence=GTACAT;
PF3D7_0519100	fimo	nucleotide_motif	312	317	27.6	-	.	Name=PF3D7_1007700-D3_PF3D7_0519100-;Alias=;ID=PF3D7_1007700-D3-12-PF3D7_0519100;pvalue=0.00174;sequence=GTTCAT;
PF3D7_0519100	fimo	nucleotide_motif	696	701	27.4	-	.	Name=PF3D7_1007700-D3_PF3D7_0519100-;Alias=;ID=PF3D7_1007700-D3-13-PF3D7_0519100;pvalue=0.0018;sequence=GTGTAG;
PF3D7_0519100	fimo	nucleotide_motif	596	601	26.9	+	.	Name=PF3D7_1007700-D3_PF3D7_0519100+;Alias=;ID=PF3D7_1007700-D3-14-PF3D7_0519100;pvalue=0.00203;sequence=GTGAAT;
PF3D7_0519100	fimo	nucleotide_motif	696	701	26	+	.	Name=PF3D7_1007700-D3_PF3D7_0519100+;Alias=;ID=PF3D7_1007700-D3-15-PF3D7_0519100;pvalue=0.00251;sequence=CTACAC;
PF3D7_0519100	fimo	nucleotide_motif	57	62	24.7	-	.	Name=PF3D7_1007700-D3_PF3D7_0519100-;Alias=;ID=PF3D7_1007700-D3-16-PF3D7_0519100;pvalue=0.00335;sequence=GTACAA;
PF3D7_0519100	fimo	nucleotide_motif	482	487	24.7	+	.	Name=PF3D7_1007700-D3_PF3D7_0519100+;Alias=;ID=PF3D7_1007700-D3-17-PF3D7_0519100;pvalue=0.00335;sequence=GTGTAA;
PF3D7_0519100	fimo	nucleotide_motif	828	833	24.4	+	.	Name=PF3D7_1007700-D3_PF3D7_0519100+;Alias=;ID=PF3D7_1007700-D3-18-PF3D7_0519100;pvalue=0.00362;sequence=GTTCAA;
PF3D7_0519100	fimo	nucleotide_motif	57	62	24	+	.	Name=PF3D7_1007700-D3_PF3D7_0519100+;Alias=;ID=PF3D7_1007700-D3-19-PF3D7_0519100;pvalue=0.004;sequence=TTGTAC;
PF3D7_0519100	fimo	nucleotide_motif	482	487	24	-	.	Name=PF3D7_1007700-D3_PF3D7_0519100-;Alias=;ID=PF3D7_1007700-D3-20-PF3D7_0519100;pvalue=0.004;sequence=TTACAC;
PF3D7_0519100	fimo	nucleotide_motif	938	943	23.7	-	.	Name=PF3D7_1007700-D3_PF3D7_0519100-;Alias=;ID=PF3D7_1007700-D3-21-PF3D7_0519100;pvalue=0.00421;sequence=GTGAAA;
PF3D7_0519200	fimo	nucleotide_motif	654	659	34.6	+	.	Name=PF3D7_1007700-D3_PF3D7_0519200+;Alias=;ID=PF3D7_1007700-D3-1-PF3D7_0519200;pvalue=0.000345;sequence=GGGGAC;
PF3D7_0519200	fimo	nucleotide_motif	33	38	33.9	-	.	Name=PF3D7_1007700-D3_PF3D7_0519200-;Alias=;ID=PF3D7_1007700-D3-2-PF3D7_0519200;pvalue=0.000405;sequence=GTGTGC;
PF3D7_0519200	fimo	nucleotide_motif	31	36	33.2	-	.	Name=PF3D7_1007700-D3_PF3D7_0519200-;Alias=;ID=PF3D7_1007700-D3-3-PF3D7_0519200;pvalue=0.000474;sequence=GTGCCA;
PF3D7_0519200	fimo	nucleotide_motif	31	36	33.2	+	.	Name=PF3D7_1007700-D3_PF3D7_0519200+;Alias=;ID=PF3D7_1007700-D3-4-PF3D7_0519200;pvalue=0.000483;sequence=TGGCAC;
PF3D7_0519200	fimo	nucleotide_motif	33	38	33.1	+	.	Name=PF3D7_1007700-D3_PF3D7_0519200+;Alias=;ID=PF3D7_1007700-D3-5-PF3D7_0519200;pvalue=0.000494;sequence=GCACAC;
PF3D7_0519200	fimo	nucleotide_motif	654	659	33.1	-	.	Name=PF3D7_1007700-D3_PF3D7_0519200-;Alias=;ID=PF3D7_1007700-D3-6-PF3D7_0519200;pvalue=0.000494;sequence=GTCCCC;
PF3D7_0519200	fimo	nucleotide_motif	760	765	30.2	-	.	Name=PF3D7_1007700-D3_PF3D7_0519200-;Alias=;ID=PF3D7_1007700-D3-7-PF3D7_0519200;pvalue=0.000944;sequence=ATGCAT;
PF3D7_0519200	fimo	nucleotide_motif	760	765	30.2	+	.	Name=PF3D7_1007700-D3_PF3D7_0519200+;Alias=;ID=PF3D7_1007700-D3-8-PF3D7_0519200;pvalue=0.000944;sequence=ATGCAT;
PF3D7_0519200	fimo	nucleotide_motif	553	558	27.6	-	.	Name=PF3D7_1007700-D3_PF3D7_0519200-;Alias=;ID=PF3D7_1007700-D3-9-PF3D7_0519200;pvalue=0.00174;sequence=GTTCAT;
PF3D7_0519200	fimo	nucleotide_motif	20	25	26.9	-	.	Name=PF3D7_1007700-D3_PF3D7_0519200-;Alias=;ID=PF3D7_1007700-D3-10-PF3D7_0519200;pvalue=0.00203;sequence=GTGAAT;
PF3D7_0519200	fimo	nucleotide_motif	297	302	24.4	+	.	Name=PF3D7_1007700-D3_PF3D7_0519200+;Alias=;ID=PF3D7_1007700-D3-11-PF3D7_0519200;pvalue=0.00362;sequence=GTTCAA;
PF3D7_0519200	fimo	nucleotide_motif	764	769	23.9	-	.	Name=PF3D7_1007700-D3_PF3D7_0519200-;Alias=;ID=PF3D7_1007700-D3-12-PF3D7_0519200;pvalue=0.00403;sequence=TCGCAT;
PF3D7_0519200	fimo	nucleotide_motif	676	681	23.7	-	.	Name=PF3D7_1007700-D3_PF3D7_0519200-;Alias=;ID=PF3D7_1007700-D3-13-PF3D7_0519200;pvalue=0.00421;sequence=GTGAAA;
PF3D7_0519300	fimo	nucleotide_motif	277	282	36.7	+	.	Name=PF3D7_1007700-D3_PF3D7_0519300+;Alias=;ID=PF3D7_1007700-D3-1-PF3D7_0519300;pvalue=0.000214;sequence=GTGTAC;
PF3D7_0519300	fimo	nucleotide_motif	277	282	36.7	-	.	Name=PF3D7_1007700-D3_PF3D7_0519300-;Alias=;ID=PF3D7_1007700-D3-2-PF3D7_0519300;pvalue=0.000214;sequence=GTACAC;
PF3D7_0519300	fimo	nucleotide_motif	163	168	33.9	+	.	Name=PF3D7_1007700-D3_PF3D7_0519300+;Alias=;ID=PF3D7_1007700-D3-3-PF3D7_0519300;pvalue=0.000405;sequence=GTGTGC;
PF3D7_0519300	fimo	nucleotide_motif	708	713	33.6	-	.	Name=PF3D7_1007700-D3_PF3D7_0519300-;Alias=;ID=PF3D7_1007700-D3-4-PF3D7_0519300;pvalue=0.000435;sequence=GTGGAT;
PF3D7_0519300	fimo	nucleotide_motif	165	170	33.2	+	.	Name=PF3D7_1007700-D3_PF3D7_0519300+;Alias=;ID=PF3D7_1007700-D3-5-PF3D7_0519300;pvalue=0.000474;sequence=GTGCCA;
PF3D7_0519300	fimo	nucleotide_motif	165	170	33.2	-	.	Name=PF3D7_1007700-D3_PF3D7_0519300-;Alias=;ID=PF3D7_1007700-D3-6-PF3D7_0519300;pvalue=0.000483;sequence=TGGCAC;
PF3D7_0519300	fimo	nucleotide_motif	163	168	33.1	-	.	Name=PF3D7_1007700-D3_PF3D7_0519300-;Alias=;ID=PF3D7_1007700-D3-7-PF3D7_0519300;pvalue=0.000494;sequence=GCACAC;
PF3D7_0519300	fimo	nucleotide_motif	654	659	32.5	+	.	Name=PF3D7_1007700-D3_PF3D7_0519300+;Alias=;ID=PF3D7_1007700-D3-8-PF3D7_0519300;pvalue=0.000565;sequence=GTCCAT;
PF3D7_0519300	fimo	nucleotide_motif	279	284	28.2	+	.	Name=PF3D7_1007700-D3_PF3D7_0519300+;Alias=;ID=PF3D7_1007700-D3-9-PF3D7_0519300;pvalue=0.0015;sequence=GTACAT;
PF3D7_0519300	fimo	nucleotide_motif	867	872	28.2	+	.	Name=PF3D7_1007700-D3_PF3D7_0519300+;Alias=;ID=PF3D7_1007700-D3-10-PF3D7_0519300;pvalue=0.0015;sequence=GTGTAT;
PF3D7_0519300	fimo	nucleotide_motif	746	751	27.6	+	.	Name=PF3D7_1007700-D3_PF3D7_0519300+;Alias=;ID=PF3D7_1007700-D3-11-PF3D7_0519300;pvalue=0.00174;sequence=GTTCAT;
PF3D7_0519300	fimo	nucleotide_motif	176	181	26.9	+	.	Name=PF3D7_1007700-D3_PF3D7_0519300+;Alias=;ID=PF3D7_1007700-D3-12-PF3D7_0519300;pvalue=0.00203;sequence=GTGAAT;
PF3D7_0519300	fimo	nucleotide_motif	654	659	26.7	-	.	Name=PF3D7_1007700-D3_PF3D7_0519300-;Alias=;ID=PF3D7_1007700-D3-13-PF3D7_0519300;pvalue=0.00215;sequence=ATGGAC;
PF3D7_0519300	fimo	nucleotide_motif	387	392	26.4	-	.	Name=PF3D7_1007700-D3_PF3D7_0519300-;Alias=;ID=PF3D7_1007700-D3-14-PF3D7_0519300;pvalue=0.00227;sequence=GTGAAG;
PF3D7_0519300	fimo	nucleotide_motif	387	392	25.6	+	.	Name=PF3D7_1007700-D3_PF3D7_0519300+;Alias=;ID=PF3D7_1007700-D3-15-PF3D7_0519300;pvalue=0.00278;sequence=CTTCAC;
PF3D7_0519300	fimo	nucleotide_motif	708	713	25.5	+	.	Name=PF3D7_1007700-D3_PF3D7_0519300+;Alias=;ID=PF3D7_1007700-D3-16-PF3D7_0519300;pvalue=0.00284;sequence=ATCCAC;
PF3D7_0519300	fimo	nucleotide_motif	968	973	24.7	+	.	Name=PF3D7_1007700-D3_PF3D7_0519300+;Alias=;ID=PF3D7_1007700-D3-17-PF3D7_0519300;pvalue=0.00335;sequence=GTGTAA;
PF3D7_0519300	fimo	nucleotide_motif	954	959	24.4	+	.	Name=PF3D7_1007700-D3_PF3D7_0519300+;Alias=;ID=PF3D7_1007700-D3-18-PF3D7_0519300;pvalue=0.00362;sequence=GTTCAA;
PF3D7_0519300	fimo	nucleotide_motif	968	973	24	-	.	Name=PF3D7_1007700-D3_PF3D7_0519300-;Alias=;ID=PF3D7_1007700-D3-19-PF3D7_0519300;pvalue=0.004;sequence=TTACAC;
PF3D7_0519400	fimo	nucleotide_motif	834	839	36.6	-	.	Name=PF3D7_1007700-D3_PF3D7_0519400-;Alias=;ID=PF3D7_1007700-D3-1-PF3D7_0519400;pvalue=0.000219;sequence=GCGCAT;
PF3D7_0519400	fimo	nucleotide_motif	892	897	35.3	+	.	Name=PF3D7_1007700-D3_PF3D7_0519400+;Alias=;ID=PF3D7_1007700-D3-2-PF3D7_0519400;pvalue=0.000291;sequence=GTGCCT;
PF3D7_0519400	fimo	nucleotide_motif	834	839	34.6	+	.	Name=PF3D7_1007700-D3_PF3D7_0519400+;Alias=;ID=PF3D7_1007700-D3-3-PF3D7_0519400;pvalue=0.000345;sequence=ATGCGC;
PF3D7_0519400	fimo	nucleotide_motif	836	841	33.6	+	.	Name=PF3D7_1007700-D3_PF3D7_0519400+;Alias=;ID=PF3D7_1007700-D3-4-PF3D7_0519400;pvalue=0.000435;sequence=GCGCGT;
PF3D7_0519400	fimo	nucleotide_motif	892	897	32.9	-	.	Name=PF3D7_1007700-D3_PF3D7_0519400-;Alias=;ID=PF3D7_1007700-D3-5-PF3D7_0519400;pvalue=0.000513;sequence=AGGCAC;
PF3D7_0519400	fimo	nucleotide_motif	304	309	31.3	-	.	Name=PF3D7_1007700-D3_PF3D7_0519400-;Alias=;ID=PF3D7_1007700-D3-6-PF3D7_0519400;pvalue=0.000748;sequence=TTGCAT;
PF3D7_0519400	fimo	nucleotide_motif	237	242	28.2	+	.	Name=PF3D7_1007700-D3_PF3D7_0519400+;Alias=;ID=PF3D7_1007700-D3-7-PF3D7_0519400;pvalue=0.0015;sequence=GTACAT;
PF3D7_0519400	fimo	nucleotide_motif	428	433	28.2	-	.	Name=PF3D7_1007700-D3_PF3D7_0519400-;Alias=;ID=PF3D7_1007700-D3-8-PF3D7_0519400;pvalue=0.0015;sequence=GTGTAT;
PF3D7_0519400	fimo	nucleotide_motif	788	793	26.9	+	.	Name=PF3D7_1007700-D3_PF3D7_0519400+;Alias=;ID=PF3D7_1007700-D3-9-PF3D7_0519400;pvalue=0.00203;sequence=GTGAAT;
PF3D7_0519400	fimo	nucleotide_motif	836	841	26.7	-	.	Name=PF3D7_1007700-D3_PF3D7_0519400-;Alias=;ID=PF3D7_1007700-D3-10-PF3D7_0519400;pvalue=0.00215;sequence=ACGCGC;
PF3D7_0519400	fimo	nucleotide_motif	304	309	25.6	+	.	Name=PF3D7_1007700-D3_PF3D7_0519400+;Alias=;ID=PF3D7_1007700-D3-11-PF3D7_0519400;pvalue=0.00275;sequence=ATGCAA;
PF3D7_0519400	fimo	nucleotide_motif	235	240	24.7	-	.	Name=PF3D7_1007700-D3_PF3D7_0519400-;Alias=;ID=PF3D7_1007700-D3-12-PF3D7_0519400;pvalue=0.00335;sequence=GTACAA;
PF3D7_0519400	fimo	nucleotide_motif	616	621	24.4	-	.	Name=PF3D7_1007700-D3_PF3D7_0519400-;Alias=;ID=PF3D7_1007700-D3-13-PF3D7_0519400;pvalue=0.00362;sequence=GTTCAA;
PF3D7_0519400	fimo	nucleotide_motif	235	240	24	+	.	Name=PF3D7_1007700-D3_PF3D7_0519400+;Alias=;ID=PF3D7_1007700-D3-14-PF3D7_0519400;pvalue=0.004;sequence=TTGTAC;
PF3D7_0519500	fimo	nucleotide_motif	910	915	44.4	+	.	Name=PF3D7_1007700-D3_PF3D7_0519500+;Alias=;ID=PF3D7_1007700-D3-1-PF3D7_0519500;pvalue=3.66e-05;sequence=GTGCAT;
PF3D7_0519500	fimo	nucleotide_motif	910	915	38.2	-	.	Name=PF3D7_1007700-D3_PF3D7_0519500-;Alias=;ID=PF3D7_1007700-D3-2-PF3D7_0519500;pvalue=0.000152;sequence=ATGCAC;
PF3D7_0519500	fimo	nucleotide_motif	455	460	36.7	+	.	Name=PF3D7_1007700-D3_PF3D7_0519500+;Alias=;ID=PF3D7_1007700-D3-3-PF3D7_0519500;pvalue=0.000214;sequence=GTGTAC;
PF3D7_0519500	fimo	nucleotide_motif	455	460	36.7	-	.	Name=PF3D7_1007700-D3_PF3D7_0519500-;Alias=;ID=PF3D7_1007700-D3-4-PF3D7_0519500;pvalue=0.000214;sequence=GTACAC;
PF3D7_0519500	fimo	nucleotide_motif	908	913	33.9	+	.	Name=PF3D7_1007700-D3_PF3D7_0519500+;Alias=;ID=PF3D7_1007700-D3-5-PF3D7_0519500;pvalue=0.000405;sequence=GTGTGC;
PF3D7_0519500	fimo	nucleotide_motif	769	774	33.6	+	.	Name=PF3D7_1007700-D3_PF3D7_0519500+;Alias=;ID=PF3D7_1007700-D3-6-PF3D7_0519500;pvalue=0.000435;sequence=GTGGAT;
PF3D7_0519500	fimo	nucleotide_motif	517	522	33.3	-	.	Name=PF3D7_1007700-D3_PF3D7_0519500-;Alias=;ID=PF3D7_1007700-D3-7-PF3D7_0519500;pvalue=0.000464;sequence=GAGCAT;
PF3D7_0519500	fimo	nucleotide_motif	908	913	33.1	-	.	Name=PF3D7_1007700-D3_PF3D7_0519500-;Alias=;ID=PF3D7_1007700-D3-8-PF3D7_0519500;pvalue=0.000494;sequence=GCACAC;
PF3D7_0519500	fimo	nucleotide_motif	519	524	32.9	-	.	Name=PF3D7_1007700-D3_PF3D7_0519500-;Alias=;ID=PF3D7_1007700-D3-9-PF3D7_0519500;pvalue=0.000518;sequence=GTGAGC;
PF3D7_0519500	fimo	nucleotide_motif	519	524	32.8	+	.	Name=PF3D7_1007700-D3_PF3D7_0519500+;Alias=;ID=PF3D7_1007700-D3-10-PF3D7_0519500;pvalue=0.000522;sequence=GCTCAC;
PF3D7_0519500	fimo	nucleotide_motif	609	614	31.3	-	.	Name=PF3D7_1007700-D3_PF3D7_0519500-;Alias=;ID=PF3D7_1007700-D3-11-PF3D7_0519500;pvalue=0.000748;sequence=TTGCAT;
PF3D7_0519500	fimo	nucleotide_motif	222	227	31.3	+	.	Name=PF3D7_1007700-D3_PF3D7_0519500+;Alias=;ID=PF3D7_1007700-D3-12-PF3D7_0519500;pvalue=0.000748;sequence=TTGCAT;
PF3D7_0519500	fimo	nucleotide_motif	663	668	31.3	+	.	Name=PF3D7_1007700-D3_PF3D7_0519500+;Alias=;ID=PF3D7_1007700-D3-13-PF3D7_0519500;pvalue=0.000748;sequence=TTGCAT;
PF3D7_0519500	fimo	nucleotide_motif	952	957	30	+	.	Name=PF3D7_1007700-D3_PF3D7_0519500+;Alias=;ID=PF3D7_1007700-D3-14-PF3D7_0519500;pvalue=0.00101;sequence=TTGCAG;
PF3D7_0519500	fimo	nucleotide_motif	952	957	29.5	-	.	Name=PF3D7_1007700-D3_PF3D7_0519500-;Alias=;ID=PF3D7_1007700-D3-15-PF3D7_0519500;pvalue=0.00112;sequence=CTGCAA;
PF3D7_0519500	fimo	nucleotide_motif	517	522	29.4	+	.	Name=PF3D7_1007700-D3_PF3D7_0519500+;Alias=;ID=PF3D7_1007700-D3-16-PF3D7_0519500;pvalue=0.00116;sequence=ATGCTC;
PF3D7_0519500	fimo	nucleotide_motif	212	217	28.2	+	.	Name=PF3D7_1007700-D3_PF3D7_0519500+;Alias=;ID=PF3D7_1007700-D3-17-PF3D7_0519500;pvalue=0.00153;sequence=GTGGAA;
PF3D7_0519500	fimo	nucleotide_motif	619	624	28.2	+	.	Name=PF3D7_1007700-D3_PF3D7_0519500+;Alias=;ID=PF3D7_1007700-D3-18-PF3D7_0519500;pvalue=0.00153;sequence=GTGGAA;
PF3D7_0519500	fimo	nucleotide_motif	945	950	28.2	-	.	Name=PF3D7_1007700-D3_PF3D7_0519500-;Alias=;ID=PF3D7_1007700-D3-19-PF3D7_0519500;pvalue=0.00153;sequence=GTGGAA;
PF3D7_0519500	fimo	nucleotide_motif	71	76	27.6	-	.	Name=PF3D7_1007700-D3_PF3D7_0519500-;Alias=;ID=PF3D7_1007700-D3-20-PF3D7_0519500;pvalue=0.00174;sequence=GTTCAT;
PF3D7_0519500	fimo	nucleotide_motif	886	891	27.6	+	.	Name=PF3D7_1007700-D3_PF3D7_0519500+;Alias=;ID=PF3D7_1007700-D3-21-PF3D7_0519500;pvalue=0.00174;sequence=GTTCAT;
PF3D7_0519500	fimo	nucleotide_motif	89	94	26.9	+	.	Name=PF3D7_1007700-D3_PF3D7_0519500+;Alias=;ID=PF3D7_1007700-D3-22-PF3D7_0519500;pvalue=0.00203;sequence=GTGAAT;
PF3D7_0519500	fimo	nucleotide_motif	884	889	26.7	+	.	Name=PF3D7_1007700-D3_PF3D7_0519500+;Alias=;ID=PF3D7_1007700-D3-23-PF3D7_0519500;pvalue=0.00212;sequence=GTGTTC;
PF3D7_0519500	fimo	nucleotide_motif	212	217	25.9	-	.	Name=PF3D7_1007700-D3_PF3D7_0519500-;Alias=;ID=PF3D7_1007700-D3-24-PF3D7_0519500;pvalue=0.00254;sequence=TTCCAC;
PF3D7_0519500	fimo	nucleotide_motif	619	624	25.9	-	.	Name=PF3D7_1007700-D3_PF3D7_0519500-;Alias=;ID=PF3D7_1007700-D3-25-PF3D7_0519500;pvalue=0.00254;sequence=TTCCAC;
PF3D7_0519500	fimo	nucleotide_motif	945	950	25.9	+	.	Name=PF3D7_1007700-D3_PF3D7_0519500+;Alias=;ID=PF3D7_1007700-D3-26-PF3D7_0519500;pvalue=0.00254;sequence=TTCCAC;
PF3D7_0519500	fimo	nucleotide_motif	222	227	25.6	-	.	Name=PF3D7_1007700-D3_PF3D7_0519500-;Alias=;ID=PF3D7_1007700-D3-27-PF3D7_0519500;pvalue=0.00275;sequence=ATGCAA;
PF3D7_0519500	fimo	nucleotide_motif	609	614	25.6	+	.	Name=PF3D7_1007700-D3_PF3D7_0519500+;Alias=;ID=PF3D7_1007700-D3-28-PF3D7_0519500;pvalue=0.00275;sequence=ATGCAA;
PF3D7_0519500	fimo	nucleotide_motif	663	668	25.6	-	.	Name=PF3D7_1007700-D3_PF3D7_0519500-;Alias=;ID=PF3D7_1007700-D3-29-PF3D7_0519500;pvalue=0.00275;sequence=ATGCAA;
PF3D7_0519500	fimo	nucleotide_motif	769	774	25.5	-	.	Name=PF3D7_1007700-D3_PF3D7_0519500-;Alias=;ID=PF3D7_1007700-D3-30-PF3D7_0519500;pvalue=0.00284;sequence=ATCCAC;
PF3D7_0519500	fimo	nucleotide_motif	884	889	25.4	-	.	Name=PF3D7_1007700-D3_PF3D7_0519500-;Alias=;ID=PF3D7_1007700-D3-31-PF3D7_0519500;pvalue=0.00289;sequence=GAACAC;
PF3D7_0519500	fimo	nucleotide_motif	457	462	24.7	+	.	Name=PF3D7_1007700-D3_PF3D7_0519500+;Alias=;ID=PF3D7_1007700-D3-32-PF3D7_0519500;pvalue=0.00335;sequence=GTACAA;
PF3D7_0519500	fimo	nucleotide_motif	649	654	24.7	-	.	Name=PF3D7_1007700-D3_PF3D7_0519500-;Alias=;ID=PF3D7_1007700-D3-33-PF3D7_0519500;pvalue=0.00335;sequence=GTGTAA;
PF3D7_0519500	fimo	nucleotide_motif	502	507	24.4	-	.	Name=PF3D7_1007700-D3_PF3D7_0519500-;Alias=;ID=PF3D7_1007700-D3-34-PF3D7_0519500;pvalue=0.00362;sequence=GTTCAA;
PF3D7_0519500	fimo	nucleotide_motif	457	462	24	-	.	Name=PF3D7_1007700-D3_PF3D7_0519500-;Alias=;ID=PF3D7_1007700-D3-35-PF3D7_0519500;pvalue=0.004;sequence=TTGTAC;
PF3D7_0519500	fimo	nucleotide_motif	649	654	24	+	.	Name=PF3D7_1007700-D3_PF3D7_0519500+;Alias=;ID=PF3D7_1007700-D3-36-PF3D7_0519500;pvalue=0.004;sequence=TTACAC;
PF3D7_0519500	fimo	nucleotide_motif	550	555	23.7	-	.	Name=PF3D7_1007700-D3_PF3D7_0519500-;Alias=;ID=PF3D7_1007700-D3-37-PF3D7_0519500;pvalue=0.00421;sequence=GTGAAA;
PF3D7_0519600	fimo	nucleotide_motif	223	228	36.7	+	.	Name=PF3D7_1007700-D3_PF3D7_0519600+;Alias=;ID=PF3D7_1007700-D3-1-PF3D7_0519600;pvalue=0.000214;sequence=GTACAC;
PF3D7_0519600	fimo	nucleotide_motif	223	228	36.7	-	.	Name=PF3D7_1007700-D3_PF3D7_0519600-;Alias=;ID=PF3D7_1007700-D3-2-PF3D7_0519600;pvalue=0.000214;sequence=GTGTAC;
PF3D7_0519600	fimo	nucleotide_motif	161	166	33.3	+	.	Name=PF3D7_1007700-D3_PF3D7_0519600+;Alias=;ID=PF3D7_1007700-D3-3-PF3D7_0519600;pvalue=0.000464;sequence=GAGCAT;
PF3D7_0519600	fimo	nucleotide_motif	159	164	32.9	+	.	Name=PF3D7_1007700-D3_PF3D7_0519600+;Alias=;ID=PF3D7_1007700-D3-4-PF3D7_0519600;pvalue=0.000518;sequence=GTGAGC;
PF3D7_0519600	fimo	nucleotide_motif	159	164	32.8	-	.	Name=PF3D7_1007700-D3_PF3D7_0519600-;Alias=;ID=PF3D7_1007700-D3-5-PF3D7_0519600;pvalue=0.000522;sequence=GCTCAC;
PF3D7_0519600	fimo	nucleotide_motif	15	20	31.3	-	.	Name=PF3D7_1007700-D3_PF3D7_0519600-;Alias=;ID=PF3D7_1007700-D3-6-PF3D7_0519600;pvalue=0.000748;sequence=TTGCAT;
PF3D7_0519600	fimo	nucleotide_motif	456	461	31.3	-	.	Name=PF3D7_1007700-D3_PF3D7_0519600-;Alias=;ID=PF3D7_1007700-D3-7-PF3D7_0519600;pvalue=0.000748;sequence=TTGCAT;
PF3D7_0519600	fimo	nucleotide_motif	69	74	31.3	+	.	Name=PF3D7_1007700-D3_PF3D7_0519600+;Alias=;ID=PF3D7_1007700-D3-8-PF3D7_0519600;pvalue=0.000748;sequence=TTGCAT;
PF3D7_0519600	fimo	nucleotide_motif	161	166	29.4	-	.	Name=PF3D7_1007700-D3_PF3D7_0519600-;Alias=;ID=PF3D7_1007700-D3-9-PF3D7_0519600;pvalue=0.00116;sequence=ATGCTC;
PF3D7_0519600	fimo	nucleotide_motif	59	64	28.2	-	.	Name=PF3D7_1007700-D3_PF3D7_0519600-;Alias=;ID=PF3D7_1007700-D3-10-PF3D7_0519600;pvalue=0.00153;sequence=GTGGAA;
PF3D7_0519600	fimo	nucleotide_motif	466	471	28.2	-	.	Name=PF3D7_1007700-D3_PF3D7_0519600-;Alias=;ID=PF3D7_1007700-D3-11-PF3D7_0519600;pvalue=0.00153;sequence=GTGGAA;
PF3D7_0519600	fimo	nucleotide_motif	607	612	27.6	+	.	Name=PF3D7_1007700-D3_PF3D7_0519600+;Alias=;ID=PF3D7_1007700-D3-12-PF3D7_0519600;pvalue=0.00174;sequence=GTTCAT;
PF3D7_0519600	fimo	nucleotide_motif	589	594	26.9	-	.	Name=PF3D7_1007700-D3_PF3D7_0519600-;Alias=;ID=PF3D7_1007700-D3-13-PF3D7_0519600;pvalue=0.00203;sequence=GTGAAT;
PF3D7_0519600	fimo	nucleotide_motif	59	64	25.9	+	.	Name=PF3D7_1007700-D3_PF3D7_0519600+;Alias=;ID=PF3D7_1007700-D3-14-PF3D7_0519600;pvalue=0.00254;sequence=TTCCAC;
PF3D7_0519600	fimo	nucleotide_motif	466	471	25.9	+	.	Name=PF3D7_1007700-D3_PF3D7_0519600+;Alias=;ID=PF3D7_1007700-D3-15-PF3D7_0519600;pvalue=0.00254;sequence=TTCCAC;
PF3D7_0519600	fimo	nucleotide_motif	15	20	25.6	+	.	Name=PF3D7_1007700-D3_PF3D7_0519600+;Alias=;ID=PF3D7_1007700-D3-16-PF3D7_0519600;pvalue=0.00275;sequence=ATGCAA;
PF3D7_0519600	fimo	nucleotide_motif	69	74	25.6	-	.	Name=PF3D7_1007700-D3_PF3D7_0519600-;Alias=;ID=PF3D7_1007700-D3-17-PF3D7_0519600;pvalue=0.00275;sequence=ATGCAA;
PF3D7_0519600	fimo	nucleotide_motif	456	461	25.6	+	.	Name=PF3D7_1007700-D3_PF3D7_0519600+;Alias=;ID=PF3D7_1007700-D3-18-PF3D7_0519600;pvalue=0.00275;sequence=ATGCAA;
PF3D7_0519600	fimo	nucleotide_motif	29	34	24.7	+	.	Name=PF3D7_1007700-D3_PF3D7_0519600+;Alias=;ID=PF3D7_1007700-D3-19-PF3D7_0519600;pvalue=0.00335;sequence=GTGTAA;
PF3D7_0519600	fimo	nucleotide_motif	221	226	24.7	-	.	Name=PF3D7_1007700-D3_PF3D7_0519600-;Alias=;ID=PF3D7_1007700-D3-20-PF3D7_0519600;pvalue=0.00335;sequence=GTACAA;
PF3D7_0519600	fimo	nucleotide_motif	176	181	24.4	+	.	Name=PF3D7_1007700-D3_PF3D7_0519600+;Alias=;ID=PF3D7_1007700-D3-21-PF3D7_0519600;pvalue=0.00362;sequence=GTTCAA;
PF3D7_0519600	fimo	nucleotide_motif	29	34	24	-	.	Name=PF3D7_1007700-D3_PF3D7_0519600-;Alias=;ID=PF3D7_1007700-D3-22-PF3D7_0519600;pvalue=0.004;sequence=TTACAC;
PF3D7_0519600	fimo	nucleotide_motif	221	226	24	+	.	Name=PF3D7_1007700-D3_PF3D7_0519600+;Alias=;ID=PF3D7_1007700-D3-23-PF3D7_0519600;pvalue=0.004;sequence=TTGTAC;
PF3D7_0519600	fimo	nucleotide_motif	128	133	23.7	+	.	Name=PF3D7_1007700-D3_PF3D7_0519600+;Alias=;ID=PF3D7_1007700-D3-24-PF3D7_0519600;pvalue=0.00421;sequence=GTGAAA;
PF3D7_0519700	fimo	nucleotide_motif	813	818	36.6	+	.	Name=PF3D7_1007700-D3_PF3D7_0519700+;Alias=;ID=PF3D7_1007700-D3-1-PF3D7_0519700;pvalue=0.000219;sequence=GCGCAT;
PF3D7_0519700	fimo	nucleotide_motif	811	816	36.6	-	.	Name=PF3D7_1007700-D3_PF3D7_0519700-;Alias=;ID=PF3D7_1007700-D3-2-PF3D7_0519700;pvalue=0.000219;sequence=GCGCAT;
PF3D7_0519700	fimo	nucleotide_motif	392	397	34.7	-	.	Name=PF3D7_1007700-D3_PF3D7_0519700-;Alias=;ID=PF3D7_1007700-D3-3-PF3D7_0519700;pvalue=0.00034;sequence=GTGCTT;
PF3D7_0519700	fimo	nucleotide_motif	811	816	34.6	+	.	Name=PF3D7_1007700-D3_PF3D7_0519700+;Alias=;ID=PF3D7_1007700-D3-4-PF3D7_0519700;pvalue=0.000345;sequence=ATGCGC;
PF3D7_0519700	fimo	nucleotide_motif	813	818	34.6	-	.	Name=PF3D7_1007700-D3_PF3D7_0519700-;Alias=;ID=PF3D7_1007700-D3-5-PF3D7_0519700;pvalue=0.000345;sequence=ATGCGC;
PF3D7_0519700	fimo	nucleotide_motif	490	495	31.3	+	.	Name=PF3D7_1007700-D3_PF3D7_0519700+;Alias=;ID=PF3D7_1007700-D3-6-PF3D7_0519700;pvalue=0.000748;sequence=TTGCAT;
PF3D7_0519700	fimo	nucleotide_motif	848	853	30.2	-	.	Name=PF3D7_1007700-D3_PF3D7_0519700-;Alias=;ID=PF3D7_1007700-D3-7-PF3D7_0519700;pvalue=0.000944;sequence=ATGCAT;
PF3D7_0519700	fimo	nucleotide_motif	848	853	30.2	+	.	Name=PF3D7_1007700-D3_PF3D7_0519700+;Alias=;ID=PF3D7_1007700-D3-8-PF3D7_0519700;pvalue=0.000944;sequence=ATGCAT;
PF3D7_0519700	fimo	nucleotide_motif	409	414	28.2	+	.	Name=PF3D7_1007700-D3_PF3D7_0519700+;Alias=;ID=PF3D7_1007700-D3-9-PF3D7_0519700;pvalue=0.0015;sequence=GTGTAT;
PF3D7_0519700	fimo	nucleotide_motif	688	693	28.2	+	.	Name=PF3D7_1007700-D3_PF3D7_0519700+;Alias=;ID=PF3D7_1007700-D3-10-PF3D7_0519700;pvalue=0.0015;sequence=GTACAT;
PF3D7_0519700	fimo	nucleotide_motif	686	691	28.2	-	.	Name=PF3D7_1007700-D3_PF3D7_0519700-;Alias=;ID=PF3D7_1007700-D3-11-PF3D7_0519700;pvalue=0.0015;sequence=GTACAT;
PF3D7_0519700	fimo	nucleotide_motif	611	616	27.6	-	.	Name=PF3D7_1007700-D3_PF3D7_0519700-;Alias=;ID=PF3D7_1007700-D3-12-PF3D7_0519700;pvalue=0.00174;sequence=GTTCAT;
PF3D7_0519700	fimo	nucleotide_motif	392	397	26.6	+	.	Name=PF3D7_1007700-D3_PF3D7_0519700+;Alias=;ID=PF3D7_1007700-D3-13-PF3D7_0519700;pvalue=0.00218;sequence=AAGCAC;
PF3D7_0519700	fimo	nucleotide_motif	490	495	25.6	-	.	Name=PF3D7_1007700-D3_PF3D7_0519700-;Alias=;ID=PF3D7_1007700-D3-14-PF3D7_0519700;pvalue=0.00275;sequence=ATGCAA;
PF3D7_0519700	fimo	nucleotide_motif	433	438	25.5	+	.	Name=PF3D7_1007700-D3_PF3D7_0519700+;Alias=;ID=PF3D7_1007700-D3-15-PF3D7_0519700;pvalue=0.00281;sequence=GTAGAC;
PF3D7_0519700	fimo	nucleotide_motif	433	438	24.7	-	.	Name=PF3D7_1007700-D3_PF3D7_0519700-;Alias=;ID=PF3D7_1007700-D3-16-PF3D7_0519700;pvalue=0.00341;sequence=GTCTAC;
PF3D7_0519800	fimo	nucleotide_motif	767	772	31.3	-	.	Name=PF3D7_1007700-D3_PF3D7_0519800-;Alias=;ID=PF3D7_1007700-D3-1-PF3D7_0519800;pvalue=0.000748;sequence=TTGCAT;
PF3D7_0519800	fimo	nucleotide_motif	215	220	30.2	-	.	Name=PF3D7_1007700-D3_PF3D7_0519800-;Alias=;ID=PF3D7_1007700-D3-2-PF3D7_0519800;pvalue=0.000944;sequence=ATGCAT;
PF3D7_0519800	fimo	nucleotide_motif	715	720	30.2	-	.	Name=PF3D7_1007700-D3_PF3D7_0519800-;Alias=;ID=PF3D7_1007700-D3-3-PF3D7_0519800;pvalue=0.000944;sequence=ATGCAT;
PF3D7_0519800	fimo	nucleotide_motif	967	972	30.2	-	.	Name=PF3D7_1007700-D3_PF3D7_0519800-;Alias=;ID=PF3D7_1007700-D3-4-PF3D7_0519800;pvalue=0.000944;sequence=ATGCAT;
PF3D7_0519800	fimo	nucleotide_motif	215	220	30.2	+	.	Name=PF3D7_1007700-D3_PF3D7_0519800+;Alias=;ID=PF3D7_1007700-D3-5-PF3D7_0519800;pvalue=0.000944;sequence=ATGCAT;
PF3D7_0519800	fimo	nucleotide_motif	715	720	30.2	+	.	Name=PF3D7_1007700-D3_PF3D7_0519800+;Alias=;ID=PF3D7_1007700-D3-6-PF3D7_0519800;pvalue=0.000944;sequence=ATGCAT;
PF3D7_0519800	fimo	nucleotide_motif	967	972	30.2	+	.	Name=PF3D7_1007700-D3_PF3D7_0519800+;Alias=;ID=PF3D7_1007700-D3-7-PF3D7_0519800;pvalue=0.000944;sequence=ATGCAT;
PF3D7_0519800	fimo	nucleotide_motif	78	83	28.2	-	.	Name=PF3D7_1007700-D3_PF3D7_0519800-;Alias=;ID=PF3D7_1007700-D3-8-PF3D7_0519800;pvalue=0.0015;sequence=GTGTAT;
PF3D7_0519800	fimo	nucleotide_motif	96	101	28.2	-	.	Name=PF3D7_1007700-D3_PF3D7_0519800-;Alias=;ID=PF3D7_1007700-D3-9-PF3D7_0519800;pvalue=0.0015;sequence=GTACAT;
PF3D7_0519800	fimo	nucleotide_motif	609	614	28.2	-	.	Name=PF3D7_1007700-D3_PF3D7_0519800-;Alias=;ID=PF3D7_1007700-D3-10-PF3D7_0519800;pvalue=0.0015;sequence=GTGTAT;
PF3D7_0519800	fimo	nucleotide_motif	767	772	25.6	+	.	Name=PF3D7_1007700-D3_PF3D7_0519800+;Alias=;ID=PF3D7_1007700-D3-11-PF3D7_0519800;pvalue=0.00275;sequence=ATGCAA;
PF3D7_0519800	fimo	nucleotide_motif	98	103	24.7	+	.	Name=PF3D7_1007700-D3_PF3D7_0519800+;Alias=;ID=PF3D7_1007700-D3-12-PF3D7_0519800;pvalue=0.00335;sequence=GTACAA;
PF3D7_0519800	fimo	nucleotide_motif	98	103	24	-	.	Name=PF3D7_1007700-D3_PF3D7_0519800-;Alias=;ID=PF3D7_1007700-D3-13-PF3D7_0519800;pvalue=0.004;sequence=TTGTAC;
PF3D7_0519900	fimo	nucleotide_motif	224	229	32.5	-	.	Name=PF3D7_1007700-D3_PF3D7_0519900-;Alias=;ID=PF3D7_1007700-D3-1-PF3D7_0519900;pvalue=0.000565;sequence=GTCCAT;
PF3D7_0519900	fimo	nucleotide_motif	840	845	28.2	-	.	Name=PF3D7_1007700-D3_PF3D7_0519900-;Alias=;ID=PF3D7_1007700-D3-2-PF3D7_0519900;pvalue=0.0015;sequence=GTACAT;
PF3D7_0519900	fimo	nucleotide_motif	224	229	26.7	+	.	Name=PF3D7_1007700-D3_PF3D7_0519900+;Alias=;ID=PF3D7_1007700-D3-3-PF3D7_0519900;pvalue=0.00215;sequence=ATGGAC;
PF3D7_0519900	fimo	nucleotide_motif	675	680	25.2	-	.	Name=PF3D7_1007700-D3_PF3D7_0519900-;Alias=;ID=PF3D7_1007700-D3-4-PF3D7_0519900;pvalue=0.003;sequence=GCGGAG;
PF3D7_0519900	fimo	nucleotide_motif	842	847	24.7	+	.	Name=PF3D7_1007700-D3_PF3D7_0519900+;Alias=;ID=PF3D7_1007700-D3-5-PF3D7_0519900;pvalue=0.00335;sequence=GTACAA;
PF3D7_0519900	fimo	nucleotide_motif	842	847	24	-	.	Name=PF3D7_1007700-D3_PF3D7_0519900-;Alias=;ID=PF3D7_1007700-D3-6-PF3D7_0519900;pvalue=0.004;sequence=TTGTAC;
PF3D7_0519900	fimo	nucleotide_motif	538	543	23.7	-	.	Name=PF3D7_1007700-D3_PF3D7_0519900-;Alias=;ID=PF3D7_1007700-D3-7-PF3D7_0519900;pvalue=0.00421;sequence=GTGAAA;
PF3D7_0520000	fimo	nucleotide_motif	733	738	35.5	-	.	Name=PF3D7_1007700-D3_PF3D7_0520000-;Alias=;ID=PF3D7_1007700-D3-1-PF3D7_0520000;pvalue=0.000284;sequence=GGGCAT;
PF3D7_0520000	fimo	nucleotide_motif	276	281	34.7	+	.	Name=PF3D7_1007700-D3_PF3D7_0520000+;Alias=;ID=PF3D7_1007700-D3-2-PF3D7_0520000;pvalue=0.00034;sequence=GTGCTT;
PF3D7_0520000	fimo	nucleotide_motif	319	324	34.7	-	.	Name=PF3D7_1007700-D3_PF3D7_0520000-;Alias=;ID=PF3D7_1007700-D3-3-PF3D7_0520000;pvalue=0.00034;sequence=GTGCTT;
PF3D7_0520000	fimo	nucleotide_motif	321	326	33.9	-	.	Name=PF3D7_1007700-D3_PF3D7_0520000-;Alias=;ID=PF3D7_1007700-D3-4-PF3D7_0520000;pvalue=0.000405;sequence=GTGTGC;
PF3D7_0520000	fimo	nucleotide_motif	321	326	33.1	+	.	Name=PF3D7_1007700-D3_PF3D7_0520000+;Alias=;ID=PF3D7_1007700-D3-5-PF3D7_0520000;pvalue=0.000494;sequence=GCACAC;
PF3D7_0520000	fimo	nucleotide_motif	554	559	32.7	-	.	Name=PF3D7_1007700-D3_PF3D7_0520000-;Alias=;ID=PF3D7_1007700-D3-6-PF3D7_0520000;pvalue=0.000532;sequence=GTGGTC;
PF3D7_0520000	fimo	nucleotide_motif	733	738	32.4	+	.	Name=PF3D7_1007700-D3_PF3D7_0520000+;Alias=;ID=PF3D7_1007700-D3-7-PF3D7_0520000;pvalue=0.00057;sequence=ATGCCC;
PF3D7_0520000	fimo	nucleotide_motif	335	340	28.2	+	.	Name=PF3D7_1007700-D3_PF3D7_0520000+;Alias=;ID=PF3D7_1007700-D3-8-PF3D7_0520000;pvalue=0.0015;sequence=GTGTAT;
PF3D7_0520000	fimo	nucleotide_motif	414	419	27.6	-	.	Name=PF3D7_1007700-D3_PF3D7_0520000-;Alias=;ID=PF3D7_1007700-D3-9-PF3D7_0520000;pvalue=0.00174;sequence=GTTCAT;
PF3D7_0520000	fimo	nucleotide_motif	554	559	27.6	+	.	Name=PF3D7_1007700-D3_PF3D7_0520000+;Alias=;ID=PF3D7_1007700-D3-10-PF3D7_0520000;pvalue=0.00174;sequence=GACCAC;
PF3D7_0520000	fimo	nucleotide_motif	932	937	27.4	+	.	Name=PF3D7_1007700-D3_PF3D7_0520000+;Alias=;ID=PF3D7_1007700-D3-11-PF3D7_0520000;pvalue=0.0018;sequence=GTACAG;
PF3D7_0520000	fimo	nucleotide_motif	276	281	26.6	-	.	Name=PF3D7_1007700-D3_PF3D7_0520000-;Alias=;ID=PF3D7_1007700-D3-12-PF3D7_0520000;pvalue=0.00218;sequence=AAGCAC;
PF3D7_0520000	fimo	nucleotide_motif	319	324	26.6	+	.	Name=PF3D7_1007700-D3_PF3D7_0520000+;Alias=;ID=PF3D7_1007700-D3-13-PF3D7_0520000;pvalue=0.00218;sequence=AAGCAC;
PF3D7_0520000	fimo	nucleotide_motif	396	401	26.4	-	.	Name=PF3D7_1007700-D3_PF3D7_0520000-;Alias=;ID=PF3D7_1007700-D3-14-PF3D7_0520000;pvalue=0.00227;sequence=GTGAAG;
PF3D7_0520000	fimo	nucleotide_motif	932	937	26	-	.	Name=PF3D7_1007700-D3_PF3D7_0520000-;Alias=;ID=PF3D7_1007700-D3-15-PF3D7_0520000;pvalue=0.00251;sequence=CTGTAC;
PF3D7_0520000	fimo	nucleotide_motif	780	785	25.9	+	.	Name=PF3D7_1007700-D3_PF3D7_0520000+;Alias=;ID=PF3D7_1007700-D3-16-PF3D7_0520000;pvalue=0.00258;sequence=GTGATC;
PF3D7_0520000	fimo	nucleotide_motif	396	401	25.6	+	.	Name=PF3D7_1007700-D3_PF3D7_0520000+;Alias=;ID=PF3D7_1007700-D3-17-PF3D7_0520000;pvalue=0.00278;sequence=CTTCAC;
PF3D7_0520000	fimo	nucleotide_motif	780	785	25.2	-	.	Name=PF3D7_1007700-D3_PF3D7_0520000-;Alias=;ID=PF3D7_1007700-D3-18-PF3D7_0520000;pvalue=0.003;sequence=GATCAC;
PF3D7_0520000	fimo	nucleotide_motif	930	935	24.7	-	.	Name=PF3D7_1007700-D3_PF3D7_0520000-;Alias=;ID=PF3D7_1007700-D3-19-PF3D7_0520000;pvalue=0.00335;sequence=GTACAA;
PF3D7_0520000	fimo	nucleotide_motif	181	186	24.4	+	.	Name=PF3D7_1007700-D3_PF3D7_0520000+;Alias=;ID=PF3D7_1007700-D3-20-PF3D7_0520000;pvalue=0.00365;sequence=ATGCGT;
PF3D7_0520000	fimo	nucleotide_motif	930	935	24	+	.	Name=PF3D7_1007700-D3_PF3D7_0520000+;Alias=;ID=PF3D7_1007700-D3-21-PF3D7_0520000;pvalue=0.004;sequence=TTGTAC;
PF3D7_0520100	fimo	nucleotide_motif	532	537	40.5	+	.	Name=PF3D7_1007700-D3_PF3D7_0520100+;Alias=;ID=PF3D7_1007700-D3-1-PF3D7_0520100;pvalue=8.93e-05;sequence=GTGCAA;
PF3D7_0520100	fimo	nucleotide_motif	532	537	39.1	-	.	Name=PF3D7_1007700-D3_PF3D7_0520100-;Alias=;ID=PF3D7_1007700-D3-2-PF3D7_0520100;pvalue=0.000123;sequence=TTGCAC;
PF3D7_0520100	fimo	nucleotide_motif	122	127	36.7	+	.	Name=PF3D7_1007700-D3_PF3D7_0520100+;Alias=;ID=PF3D7_1007700-D3-3-PF3D7_0520100;pvalue=0.000214;sequence=GTGTAC;
PF3D7_0520100	fimo	nucleotide_motif	122	127	36.7	-	.	Name=PF3D7_1007700-D3_PF3D7_0520100-;Alias=;ID=PF3D7_1007700-D3-4-PF3D7_0520100;pvalue=0.000214;sequence=GTACAC;
PF3D7_0520100	fimo	nucleotide_motif	73	78	32.5	-	.	Name=PF3D7_1007700-D3_PF3D7_0520100-;Alias=;ID=PF3D7_1007700-D3-5-PF3D7_0520100;pvalue=0.000565;sequence=GTCCAT;
PF3D7_0520100	fimo	nucleotide_motif	793	798	30.2	-	.	Name=PF3D7_1007700-D3_PF3D7_0520100-;Alias=;ID=PF3D7_1007700-D3-6-PF3D7_0520100;pvalue=0.000944;sequence=ATGCAT;
PF3D7_0520100	fimo	nucleotide_motif	793	798	30.2	+	.	Name=PF3D7_1007700-D3_PF3D7_0520100+;Alias=;ID=PF3D7_1007700-D3-7-PF3D7_0520100;pvalue=0.000944;sequence=ATGCAT;
PF3D7_0520100	fimo	nucleotide_motif	124	129	28.2	+	.	Name=PF3D7_1007700-D3_PF3D7_0520100+;Alias=;ID=PF3D7_1007700-D3-8-PF3D7_0520100;pvalue=0.0015;sequence=GTACAT;
PF3D7_0520100	fimo	nucleotide_motif	948	953	28.2	-	.	Name=PF3D7_1007700-D3_PF3D7_0520100-;Alias=;ID=PF3D7_1007700-D3-9-PF3D7_0520100;pvalue=0.0015;sequence=GTGTAT;
PF3D7_0520100	fimo	nucleotide_motif	958	963	28.2	+	.	Name=PF3D7_1007700-D3_PF3D7_0520100+;Alias=;ID=PF3D7_1007700-D3-10-PF3D7_0520100;pvalue=0.0015;sequence=GTACAT;
PF3D7_0520100	fimo	nucleotide_motif	956	961	28.2	-	.	Name=PF3D7_1007700-D3_PF3D7_0520100-;Alias=;ID=PF3D7_1007700-D3-11-PF3D7_0520100;pvalue=0.0015;sequence=GTACAT;
PF3D7_0520100	fimo	nucleotide_motif	517	522	27.6	-	.	Name=PF3D7_1007700-D3_PF3D7_0520100-;Alias=;ID=PF3D7_1007700-D3-12-PF3D7_0520100;pvalue=0.00174;sequence=GTTCAT;
PF3D7_0520100	fimo	nucleotide_motif	391	396	27.4	-	.	Name=PF3D7_1007700-D3_PF3D7_0520100-;Alias=;ID=PF3D7_1007700-D3-13-PF3D7_0520100;pvalue=0.00183;sequence=TTGGAC;
PF3D7_0520100	fimo	nucleotide_motif	73	78	26.7	+	.	Name=PF3D7_1007700-D3_PF3D7_0520100+;Alias=;ID=PF3D7_1007700-D3-14-PF3D7_0520100;pvalue=0.00215;sequence=ATGGAC;
PF3D7_0520100	fimo	nucleotide_motif	391	396	26.5	+	.	Name=PF3D7_1007700-D3_PF3D7_0520100+;Alias=;ID=PF3D7_1007700-D3-15-PF3D7_0520100;pvalue=0.00221;sequence=GTCCAA;
PF3D7_0520100	fimo	nucleotide_motif	400	405	25.9	+	.	Name=PF3D7_1007700-D3_PF3D7_0520100+;Alias=;ID=PF3D7_1007700-D3-16-PF3D7_0520100;pvalue=0.00258;sequence=GTGATC;
PF3D7_0520100	fimo	nucleotide_motif	400	405	25.2	-	.	Name=PF3D7_1007700-D3_PF3D7_0520100-;Alias=;ID=PF3D7_1007700-D3-17-PF3D7_0520100;pvalue=0.003;sequence=GATCAC;
PF3D7_0520100	fimo	nucleotide_motif	725	730	23.7	+	.	Name=PF3D7_1007700-D3_PF3D7_0520100+;Alias=;ID=PF3D7_1007700-D3-18-PF3D7_0520100;pvalue=0.00421;sequence=GTGAAA;
PF3D7_0520200	fimo	nucleotide_motif	697	702	36	+	.	Name=PF3D7_1007700-D3_PF3D7_0520200+;Alias=;ID=PF3D7_1007700-D3-1-PF3D7_0520200;pvalue=0.000248;sequence=GTTCAC;
PF3D7_0520200	fimo	nucleotide_motif	697	702	35.6	-	.	Name=PF3D7_1007700-D3_PF3D7_0520200-;Alias=;ID=PF3D7_1007700-D3-2-PF3D7_0520200;pvalue=0.000278;sequence=GTGAAC;
PF3D7_0520200	fimo	nucleotide_motif	938	943	34.7	+	.	Name=PF3D7_1007700-D3_PF3D7_0520200+;Alias=;ID=PF3D7_1007700-D3-3-PF3D7_0520200;pvalue=0.00034;sequence=GTGCTT;
PF3D7_0520200	fimo	nucleotide_motif	324	329	31.3	-	.	Name=PF3D7_1007700-D3_PF3D7_0520200-;Alias=;ID=PF3D7_1007700-D3-4-PF3D7_0520200;pvalue=0.000748;sequence=TTGCAT;
PF3D7_0520200	fimo	nucleotide_motif	168	173	28.2	-	.	Name=PF3D7_1007700-D3_PF3D7_0520200-;Alias=;ID=PF3D7_1007700-D3-5-PF3D7_0520200;pvalue=0.0015;sequence=GTACAT;
PF3D7_0520200	fimo	nucleotide_motif	500	505	27.6	+	.	Name=PF3D7_1007700-D3_PF3D7_0520200+;Alias=;ID=PF3D7_1007700-D3-6-PF3D7_0520200;pvalue=0.00174;sequence=GTTCAT;
PF3D7_0520200	fimo	nucleotide_motif	938	943	26.6	-	.	Name=PF3D7_1007700-D3_PF3D7_0520200-;Alias=;ID=PF3D7_1007700-D3-7-PF3D7_0520200;pvalue=0.00218;sequence=AAGCAC;
PF3D7_0520200	fimo	nucleotide_motif	324	329	25.6	+	.	Name=PF3D7_1007700-D3_PF3D7_0520200+;Alias=;ID=PF3D7_1007700-D3-8-PF3D7_0520200;pvalue=0.00275;sequence=ATGCAA;
PF3D7_0520200	fimo	nucleotide_motif	220	225	25.5	+	.	Name=PF3D7_1007700-D3_PF3D7_0520200+;Alias=;ID=PF3D7_1007700-D3-9-PF3D7_0520200;pvalue=0.00281;sequence=GTAGAC;
PF3D7_0520200	fimo	nucleotide_motif	170	175	24.7	+	.	Name=PF3D7_1007700-D3_PF3D7_0520200+;Alias=;ID=PF3D7_1007700-D3-10-PF3D7_0520200;pvalue=0.00335;sequence=GTACAA;
PF3D7_0520200	fimo	nucleotide_motif	220	225	24.7	-	.	Name=PF3D7_1007700-D3_PF3D7_0520200-;Alias=;ID=PF3D7_1007700-D3-11-PF3D7_0520200;pvalue=0.00341;sequence=GTCTAC;
PF3D7_0520200	fimo	nucleotide_motif	170	175	24	-	.	Name=PF3D7_1007700-D3_PF3D7_0520200-;Alias=;ID=PF3D7_1007700-D3-12-PF3D7_0520200;pvalue=0.004;sequence=TTGTAC;
PF3D7_0520200	fimo	nucleotide_motif	470	475	23.7	-	.	Name=PF3D7_1007700-D3_PF3D7_0520200-;Alias=;ID=PF3D7_1007700-D3-13-PF3D7_0520200;pvalue=0.00421;sequence=GTGAAA;
PF3D7_0520300	fimo	nucleotide_motif	56	61	36.7	+	.	Name=PF3D7_1007700-D3_PF3D7_0520300+;Alias=;ID=PF3D7_1007700-D3-1-PF3D7_0520300;pvalue=0.000214;sequence=GTGTAC;
PF3D7_0520300	fimo	nucleotide_motif	56	61	36.7	-	.	Name=PF3D7_1007700-D3_PF3D7_0520300-;Alias=;ID=PF3D7_1007700-D3-2-PF3D7_0520300;pvalue=0.000214;sequence=GTACAC;
PF3D7_0520300	fimo	nucleotide_motif	215	220	33.3	+	.	Name=PF3D7_1007700-D3_PF3D7_0520300+;Alias=;ID=PF3D7_1007700-D3-3-PF3D7_0520300;pvalue=0.000464;sequence=GAGCAT;
PF3D7_0520300	fimo	nucleotide_motif	610	615	33.3	-	.	Name=PF3D7_1007700-D3_PF3D7_0520300-;Alias=;ID=PF3D7_1007700-D3-4-PF3D7_0520300;pvalue=0.000464;sequence=GAGCAT;
PF3D7_0520300	fimo	nucleotide_motif	789	794	33	+	.	Name=PF3D7_1007700-D3_PF3D7_0520300+;Alias=;ID=PF3D7_1007700-D3-5-PF3D7_0520300;pvalue=0.000503;sequence=GTGGAG;
PF3D7_0520300	fimo	nucleotide_motif	789	794	29.5	-	.	Name=PF3D7_1007700-D3_PF3D7_0520300-;Alias=;ID=PF3D7_1007700-D3-6-PF3D7_0520300;pvalue=0.00113;sequence=CTCCAC;
PF3D7_0520300	fimo	nucleotide_motif	215	220	29.4	-	.	Name=PF3D7_1007700-D3_PF3D7_0520300-;Alias=;ID=PF3D7_1007700-D3-7-PF3D7_0520300;pvalue=0.00116;sequence=ATGCTC;
PF3D7_0520300	fimo	nucleotide_motif	610	615	29.4	+	.	Name=PF3D7_1007700-D3_PF3D7_0520300+;Alias=;ID=PF3D7_1007700-D3-8-PF3D7_0520300;pvalue=0.00116;sequence=ATGCTC;
PF3D7_0520300	fimo	nucleotide_motif	597	602	28.2	+	.	Name=PF3D7_1007700-D3_PF3D7_0520300+;Alias=;ID=PF3D7_1007700-D3-9-PF3D7_0520300;pvalue=0.0015;sequence=GTACAT;
PF3D7_0520300	fimo	nucleotide_motif	595	600	28.2	-	.	Name=PF3D7_1007700-D3_PF3D7_0520300-;Alias=;ID=PF3D7_1007700-D3-10-PF3D7_0520300;pvalue=0.0015;sequence=GTACAT;
PF3D7_0520300	fimo	nucleotide_motif	625	630	28.2	-	.	Name=PF3D7_1007700-D3_PF3D7_0520300-;Alias=;ID=PF3D7_1007700-D3-11-PF3D7_0520300;pvalue=0.0015;sequence=GTGTAT;
PF3D7_0520300	fimo	nucleotide_motif	615	620	27.4	-	.	Name=PF3D7_1007700-D3_PF3D7_0520300-;Alias=;ID=PF3D7_1007700-D3-12-PF3D7_0520300;pvalue=0.0018;sequence=GTGTAG;
PF3D7_0520300	fimo	nucleotide_motif	615	620	26	+	.	Name=PF3D7_1007700-D3_PF3D7_0520300+;Alias=;ID=PF3D7_1007700-D3-13-PF3D7_0520300;pvalue=0.00251;sequence=CTACAC;
PF3D7_0520400	fimo	nucleotide_motif	365	370	43.8	-	.	Name=PF3D7_1007700-D3_PF3D7_0520400-;Alias=;ID=PF3D7_1007700-D3-1-PF3D7_0520400;pvalue=4.14e-05;sequence=GTGCAG;
PF3D7_0520400	fimo	nucleotide_motif	365	370	42.9	+	.	Name=PF3D7_1007700-D3_PF3D7_0520400+;Alias=;ID=PF3D7_1007700-D3-2-PF3D7_0520400;pvalue=5.1e-05;sequence=CTGCAC;
PF3D7_0520400	fimo	nucleotide_motif	798	803	36.7	+	.	Name=PF3D7_1007700-D3_PF3D7_0520400+;Alias=;ID=PF3D7_1007700-D3-3-PF3D7_0520400;pvalue=0.000214;sequence=GTACAC;
PF3D7_0520400	fimo	nucleotide_motif	798	803	36.7	-	.	Name=PF3D7_1007700-D3_PF3D7_0520400-;Alias=;ID=PF3D7_1007700-D3-4-PF3D7_0520400;pvalue=0.000214;sequence=GTGTAC;
PF3D7_0520400	fimo	nucleotide_motif	188	193	33.6	-	.	Name=PF3D7_1007700-D3_PF3D7_0520400-;Alias=;ID=PF3D7_1007700-D3-5-PF3D7_0520400;pvalue=0.000435;sequence=GTGGAT;
PF3D7_0520400	fimo	nucleotide_motif	433	438	31.3	-	.	Name=PF3D7_1007700-D3_PF3D7_0520400-;Alias=;ID=PF3D7_1007700-D3-6-PF3D7_0520400;pvalue=0.000748;sequence=TTGCAT;
PF3D7_0520400	fimo	nucleotide_motif	216	221	28.2	-	.	Name=PF3D7_1007700-D3_PF3D7_0520400-;Alias=;ID=PF3D7_1007700-D3-7-PF3D7_0520400;pvalue=0.0015;sequence=GTACAT;
PF3D7_0520400	fimo	nucleotide_motif	572	577	28.2	+	.	Name=PF3D7_1007700-D3_PF3D7_0520400+;Alias=;ID=PF3D7_1007700-D3-8-PF3D7_0520400;pvalue=0.0015;sequence=GTACAT;
PF3D7_0520400	fimo	nucleotide_motif	570	575	28.2	-	.	Name=PF3D7_1007700-D3_PF3D7_0520400-;Alias=;ID=PF3D7_1007700-D3-9-PF3D7_0520400;pvalue=0.0015;sequence=GTACAT;
PF3D7_0520400	fimo	nucleotide_motif	389	394	26.9	+	.	Name=PF3D7_1007700-D3_PF3D7_0520400+;Alias=;ID=PF3D7_1007700-D3-10-PF3D7_0520400;pvalue=0.00203;sequence=GTGAAT;
PF3D7_0520400	fimo	nucleotide_motif	433	438	25.6	+	.	Name=PF3D7_1007700-D3_PF3D7_0520400+;Alias=;ID=PF3D7_1007700-D3-11-PF3D7_0520400;pvalue=0.00275;sequence=ATGCAA;
PF3D7_0520400	fimo	nucleotide_motif	188	193	25.5	+	.	Name=PF3D7_1007700-D3_PF3D7_0520400+;Alias=;ID=PF3D7_1007700-D3-12-PF3D7_0520400;pvalue=0.00284;sequence=ATCCAC;
PF3D7_0520400	fimo	nucleotide_motif	601	606	24.7	-	.	Name=PF3D7_1007700-D3_PF3D7_0520400-;Alias=;ID=PF3D7_1007700-D3-13-PF3D7_0520400;pvalue=0.00335;sequence=GTGTAA;
PF3D7_0520400	fimo	nucleotide_motif	796	801	24.7	-	.	Name=PF3D7_1007700-D3_PF3D7_0520400-;Alias=;ID=PF3D7_1007700-D3-14-PF3D7_0520400;pvalue=0.00335;sequence=GTACAA;
PF3D7_0520400	fimo	nucleotide_motif	89	94	24.7	-	.	Name=PF3D7_1007700-D3_PF3D7_0520400-;Alias=;ID=PF3D7_1007700-D3-15-PF3D7_0520400;pvalue=0.00338;sequence=CGGCAT;
PF3D7_0520400	fimo	nucleotide_motif	601	606	24	+	.	Name=PF3D7_1007700-D3_PF3D7_0520400+;Alias=;ID=PF3D7_1007700-D3-16-PF3D7_0520400;pvalue=0.004;sequence=TTACAC;
PF3D7_0520400	fimo	nucleotide_motif	796	801	24	+	.	Name=PF3D7_1007700-D3_PF3D7_0520400+;Alias=;ID=PF3D7_1007700-D3-17-PF3D7_0520400;pvalue=0.004;sequence=TTGTAC;
PF3D7_0520500	fimo	nucleotide_motif	782	787	43.8	-	.	Name=PF3D7_1007700-D3_PF3D7_0520500-;Alias=;ID=PF3D7_1007700-D3-1-PF3D7_0520500;pvalue=4.14e-05;sequence=GTGCAG;
PF3D7_0520500	fimo	nucleotide_motif	782	787	42.9	+	.	Name=PF3D7_1007700-D3_PF3D7_0520500+;Alias=;ID=PF3D7_1007700-D3-2-PF3D7_0520500;pvalue=5.1e-05;sequence=CTGCAC;
PF3D7_0520500	fimo	nucleotide_motif	711	716	36.6	+	.	Name=PF3D7_1007700-D3_PF3D7_0520500+;Alias=;ID=PF3D7_1007700-D3-3-PF3D7_0520500;pvalue=0.000219;sequence=GCGCAT;
PF3D7_0520500	fimo	nucleotide_motif	709	714	36.6	-	.	Name=PF3D7_1007700-D3_PF3D7_0520500-;Alias=;ID=PF3D7_1007700-D3-4-PF3D7_0520500;pvalue=0.000219;sequence=GCGCAT;
PF3D7_0520500	fimo	nucleotide_motif	709	714	34.6	+	.	Name=PF3D7_1007700-D3_PF3D7_0520500+;Alias=;ID=PF3D7_1007700-D3-5-PF3D7_0520500;pvalue=0.000345;sequence=ATGCGC;
PF3D7_0520500	fimo	nucleotide_motif	711	716	34.6	-	.	Name=PF3D7_1007700-D3_PF3D7_0520500-;Alias=;ID=PF3D7_1007700-D3-6-PF3D7_0520500;pvalue=0.000345;sequence=ATGCGC;
PF3D7_0520500	fimo	nucleotide_motif	570	575	30.2	-	.	Name=PF3D7_1007700-D3_PF3D7_0520500-;Alias=;ID=PF3D7_1007700-D3-7-PF3D7_0520500;pvalue=0.000944;sequence=ATGCAT;
PF3D7_0520500	fimo	nucleotide_motif	570	575	30.2	+	.	Name=PF3D7_1007700-D3_PF3D7_0520500+;Alias=;ID=PF3D7_1007700-D3-8-PF3D7_0520500;pvalue=0.000944;sequence=ATGCAT;
PF3D7_0520500	fimo	nucleotide_motif	249	254	30.1	-	.	Name=PF3D7_1007700-D3_PF3D7_0520500-;Alias=;ID=PF3D7_1007700-D3-9-PF3D7_0520500;pvalue=0.000973;sequence=GTGCTA;
PF3D7_0520500	fimo	nucleotide_motif	367	372	30	+	.	Name=PF3D7_1007700-D3_PF3D7_0520500+;Alias=;ID=PF3D7_1007700-D3-10-PF3D7_0520500;pvalue=0.00101;sequence=TTGCAG;
PF3D7_0520500	fimo	nucleotide_motif	367	372	29.5	-	.	Name=PF3D7_1007700-D3_PF3D7_0520500-;Alias=;ID=PF3D7_1007700-D3-11-PF3D7_0520500;pvalue=0.00112;sequence=CTGCAA;
PF3D7_0520500	fimo	nucleotide_motif	132	137	28.2	+	.	Name=PF3D7_1007700-D3_PF3D7_0520500+;Alias=;ID=PF3D7_1007700-D3-12-PF3D7_0520500;pvalue=0.0015;sequence=GTACAT;
PF3D7_0520500	fimo	nucleotide_motif	317	322	28.2	-	.	Name=PF3D7_1007700-D3_PF3D7_0520500-;Alias=;ID=PF3D7_1007700-D3-13-PF3D7_0520500;pvalue=0.0015;sequence=GTGTAT;
PF3D7_0520500	fimo	nucleotide_motif	564	569	28.2	-	.	Name=PF3D7_1007700-D3_PF3D7_0520500-;Alias=;ID=PF3D7_1007700-D3-14-PF3D7_0520500;pvalue=0.00153;sequence=GTGGAA;
PF3D7_0520500	fimo	nucleotide_motif	398	403	27.6	-	.	Name=PF3D7_1007700-D3_PF3D7_0520500-;Alias=;ID=PF3D7_1007700-D3-15-PF3D7_0520500;pvalue=0.00174;sequence=GTTCAT;
PF3D7_0520500	fimo	nucleotide_motif	862	867	27.6	+	.	Name=PF3D7_1007700-D3_PF3D7_0520500+;Alias=;ID=PF3D7_1007700-D3-16-PF3D7_0520500;pvalue=0.00174;sequence=GTTCAT;
PF3D7_0520500	fimo	nucleotide_motif	878	883	27.4	+	.	Name=PF3D7_1007700-D3_PF3D7_0520500+;Alias=;ID=PF3D7_1007700-D3-17-PF3D7_0520500;pvalue=0.0018;sequence=GTGTAG;
PF3D7_0520500	fimo	nucleotide_motif	249	254	27.3	+	.	Name=PF3D7_1007700-D3_PF3D7_0520500+;Alias=;ID=PF3D7_1007700-D3-18-PF3D7_0520500;pvalue=0.00186;sequence=TAGCAC;
PF3D7_0520500	fimo	nucleotide_motif	114	119	26.1	+	.	Name=PF3D7_1007700-D3_PF3D7_0520500+;Alias=;ID=PF3D7_1007700-D3-19-PF3D7_0520500;pvalue=0.00245;sequence=TTGCAA;
PF3D7_0520500	fimo	nucleotide_motif	114	119	26.1	-	.	Name=PF3D7_1007700-D3_PF3D7_0520500-;Alias=;ID=PF3D7_1007700-D3-20-PF3D7_0520500;pvalue=0.00245;sequence=TTGCAA;
PF3D7_0520500	fimo	nucleotide_motif	878	883	26	-	.	Name=PF3D7_1007700-D3_PF3D7_0520500-;Alias=;ID=PF3D7_1007700-D3-21-PF3D7_0520500;pvalue=0.00251;sequence=CTACAC;
PF3D7_0520500	fimo	nucleotide_motif	564	569	25.9	+	.	Name=PF3D7_1007700-D3_PF3D7_0520500+;Alias=;ID=PF3D7_1007700-D3-22-PF3D7_0520500;pvalue=0.00254;sequence=TTCCAC;
PF3D7_0520500	fimo	nucleotide_motif	805	810	24.7	-	.	Name=PF3D7_1007700-D3_PF3D7_0520500-;Alias=;ID=PF3D7_1007700-D3-23-PF3D7_0520500;pvalue=0.00335;sequence=GTGTAA;
PF3D7_0520500	fimo	nucleotide_motif	387	392	24.4	+	.	Name=PF3D7_1007700-D3_PF3D7_0520500+;Alias=;ID=PF3D7_1007700-D3-24-PF3D7_0520500;pvalue=0.00362;sequence=GTTCAA;
PF3D7_0520500	fimo	nucleotide_motif	805	810	24	+	.	Name=PF3D7_1007700-D3_PF3D7_0520500+;Alias=;ID=PF3D7_1007700-D3-25-PF3D7_0520500;pvalue=0.004;sequence=TTACAC;
PF3D7_0520500	fimo	nucleotide_motif	122	127	23.7	+	.	Name=PF3D7_1007700-D3_PF3D7_0520500+;Alias=;ID=PF3D7_1007700-D3-26-PF3D7_0520500;pvalue=0.00421;sequence=GTGAAA;
PF3D7_0520600	fimo	nucleotide_motif	233	238	43.3	-	.	Name=PF3D7_1007700-D3_PF3D7_0520600-;Alias=;ID=PF3D7_1007700-D3-1-PF3D7_0520600;pvalue=4.62e-05;sequence=GTGCTC;
PF3D7_0520600	fimo	nucleotide_motif	233	238	42.2	+	.	Name=PF3D7_1007700-D3_PF3D7_0520600+;Alias=;ID=PF3D7_1007700-D3-2-PF3D7_0520600;pvalue=6.07e-05;sequence=GAGCAC;
PF3D7_0520600	fimo	nucleotide_motif	209	214	40.5	+	.	Name=PF3D7_1007700-D3_PF3D7_0520600+;Alias=;ID=PF3D7_1007700-D3-3-PF3D7_0520600;pvalue=8.93e-05;sequence=GTGCAA;
PF3D7_0520600	fimo	nucleotide_motif	209	214	39.1	-	.	Name=PF3D7_1007700-D3_PF3D7_0520600-;Alias=;ID=PF3D7_1007700-D3-4-PF3D7_0520600;pvalue=0.000123;sequence=TTGCAC;
PF3D7_0520600	fimo	nucleotide_motif	471	476	31.3	-	.	Name=PF3D7_1007700-D3_PF3D7_0520600-;Alias=;ID=PF3D7_1007700-D3-5-PF3D7_0520600;pvalue=0.000748;sequence=TTGCAT;
PF3D7_0520600	fimo	nucleotide_motif	607	612	28.2	+	.	Name=PF3D7_1007700-D3_PF3D7_0520600+;Alias=;ID=PF3D7_1007700-D3-6-PF3D7_0520600;pvalue=0.0015;sequence=GTACAT;
PF3D7_0520600	fimo	nucleotide_motif	180	185	25.9	+	.	Name=PF3D7_1007700-D3_PF3D7_0520600+;Alias=;ID=PF3D7_1007700-D3-7-PF3D7_0520600;pvalue=0.00258;sequence=GTGATC;
PF3D7_0520600	fimo	nucleotide_motif	471	476	25.6	+	.	Name=PF3D7_1007700-D3_PF3D7_0520600+;Alias=;ID=PF3D7_1007700-D3-8-PF3D7_0520600;pvalue=0.00275;sequence=ATGCAA;
PF3D7_0520600	fimo	nucleotide_motif	180	185	25.2	-	.	Name=PF3D7_1007700-D3_PF3D7_0520600-;Alias=;ID=PF3D7_1007700-D3-9-PF3D7_0520600;pvalue=0.003;sequence=GATCAC;
PF3D7_0520700	fimo	nucleotide_motif	364	369	34.1	-	.	Name=PF3D7_1007700-D3_PF3D7_0520700-;Alias=;ID=PF3D7_1007700-D3-1-PF3D7_0520700;pvalue=0.000391;sequence=CTGCAT;
PF3D7_0520700	fimo	nucleotide_motif	449	454	31.3	+	.	Name=PF3D7_1007700-D3_PF3D7_0520700+;Alias=;ID=PF3D7_1007700-D3-2-PF3D7_0520700;pvalue=0.000748;sequence=TTGCAT;
PF3D7_0520700	fimo	nucleotide_motif	355	360	30	-	.	Name=PF3D7_1007700-D3_PF3D7_0520700-;Alias=;ID=PF3D7_1007700-D3-3-PF3D7_0520700;pvalue=0.00101;sequence=TTGCAG;
PF3D7_0520700	fimo	nucleotide_motif	364	369	29.8	+	.	Name=PF3D7_1007700-D3_PF3D7_0520700+;Alias=;ID=PF3D7_1007700-D3-4-PF3D7_0520700;pvalue=0.00105;sequence=ATGCAG;
PF3D7_0520700	fimo	nucleotide_motif	355	360	29.5	+	.	Name=PF3D7_1007700-D3_PF3D7_0520700+;Alias=;ID=PF3D7_1007700-D3-5-PF3D7_0520700;pvalue=0.00112;sequence=CTGCAA;
PF3D7_0520700	fimo	nucleotide_motif	449	454	25.6	-	.	Name=PF3D7_1007700-D3_PF3D7_0520700-;Alias=;ID=PF3D7_1007700-D3-6-PF3D7_0520700;pvalue=0.00275;sequence=ATGCAA;
PF3D7_0520700	fimo	nucleotide_motif	84	89	25.3	-	.	Name=PF3D7_1007700-D3_PF3D7_0520700-;Alias=;ID=PF3D7_1007700-D3-7-PF3D7_0520700;pvalue=0.00294;sequence=GTTGAC;
PF3D7_0520700	fimo	nucleotide_motif	159	164	24.7	-	.	Name=PF3D7_1007700-D3_PF3D7_0520700-;Alias=;ID=PF3D7_1007700-D3-8-PF3D7_0520700;pvalue=0.00335;sequence=GTGTAA;
PF3D7_0520700	fimo	nucleotide_motif	159	164	24	+	.	Name=PF3D7_1007700-D3_PF3D7_0520700+;Alias=;ID=PF3D7_1007700-D3-9-PF3D7_0520700;pvalue=0.004;sequence=TTACAC;
PF3D7_0520700	fimo	nucleotide_motif	737	742	23.7	-	.	Name=PF3D7_1007700-D3_PF3D7_0520700-;Alias=;ID=PF3D7_1007700-D3-10-PF3D7_0520700;pvalue=0.00421;sequence=GTGAAA;
PF3D7_0520800	fimo	nucleotide_motif	279	284	36	+	.	Name=PF3D7_1007700-D3_PF3D7_0520800+;Alias=;ID=PF3D7_1007700-D3-1-PF3D7_0520800;pvalue=0.000248;sequence=GTTCAC;
PF3D7_0520800	fimo	nucleotide_motif	279	284	35.6	-	.	Name=PF3D7_1007700-D3_PF3D7_0520800-;Alias=;ID=PF3D7_1007700-D3-2-PF3D7_0520800;pvalue=0.000278;sequence=GTGAAC;
PF3D7_0520800	fimo	nucleotide_motif	20	25	34.1	+	.	Name=PF3D7_1007700-D3_PF3D7_0520800+;Alias=;ID=PF3D7_1007700-D3-3-PF3D7_0520800;pvalue=0.000391;sequence=CTGCAT;
PF3D7_0520800	fimo	nucleotide_motif	661	666	31.3	-	.	Name=PF3D7_1007700-D3_PF3D7_0520800-;Alias=;ID=PF3D7_1007700-D3-4-PF3D7_0520800;pvalue=0.000748;sequence=TTGCAT;
PF3D7_0520800	fimo	nucleotide_motif	815	820	31.3	-	.	Name=PF3D7_1007700-D3_PF3D7_0520800-;Alias=;ID=PF3D7_1007700-D3-5-PF3D7_0520800;pvalue=0.000748;sequence=TTGCAT;
PF3D7_0520800	fimo	nucleotide_motif	20	25	29.8	-	.	Name=PF3D7_1007700-D3_PF3D7_0520800-;Alias=;ID=PF3D7_1007700-D3-6-PF3D7_0520800;pvalue=0.00105;sequence=ATGCAG;
PF3D7_0520800	fimo	nucleotide_motif	624	629	27.6	+	.	Name=PF3D7_1007700-D3_PF3D7_0520800+;Alias=;ID=PF3D7_1007700-D3-7-PF3D7_0520800;pvalue=0.00174;sequence=GTTCAT;
PF3D7_0520800	fimo	nucleotide_motif	35	40	27.4	+	.	Name=PF3D7_1007700-D3_PF3D7_0520800+;Alias=;ID=PF3D7_1007700-D3-8-PF3D7_0520800;pvalue=0.0018;sequence=GGGGGC;
PF3D7_0520800	fimo	nucleotide_motif	774	779	26	+	.	Name=PF3D7_1007700-D3_PF3D7_0520800+;Alias=;ID=PF3D7_1007700-D3-9-PF3D7_0520800;pvalue=0.00251;sequence=GTGGGT;
PF3D7_0520800	fimo	nucleotide_motif	750	755	25.9	-	.	Name=PF3D7_1007700-D3_PF3D7_0520800-;Alias=;ID=PF3D7_1007700-D3-10-PF3D7_0520800;pvalue=0.00258;sequence=GTGATC;
PF3D7_0520800	fimo	nucleotide_motif	661	666	25.6	+	.	Name=PF3D7_1007700-D3_PF3D7_0520800+;Alias=;ID=PF3D7_1007700-D3-11-PF3D7_0520800;pvalue=0.00275;sequence=ATGCAA;
PF3D7_0520800	fimo	nucleotide_motif	815	820	25.6	+	.	Name=PF3D7_1007700-D3_PF3D7_0520800+;Alias=;ID=PF3D7_1007700-D3-12-PF3D7_0520800;pvalue=0.00275;sequence=ATGCAA;
PF3D7_0520800	fimo	nucleotide_motif	750	755	25.2	+	.	Name=PF3D7_1007700-D3_PF3D7_0520800+;Alias=;ID=PF3D7_1007700-D3-13-PF3D7_0520800;pvalue=0.003;sequence=GATCAC;
PF3D7_0520800	fimo	nucleotide_motif	35	40	25.2	-	.	Name=PF3D7_1007700-D3_PF3D7_0520800-;Alias=;ID=PF3D7_1007700-D3-14-PF3D7_0520800;pvalue=0.003;sequence=GCCCCC;
PF3D7_0520800	fimo	nucleotide_motif	36	41	25.2	+	.	Name=PF3D7_1007700-D3_PF3D7_0520800+;Alias=;ID=PF3D7_1007700-D3-15-PF3D7_0520800;pvalue=0.003;sequence=GGGGCC;
PF3D7_0520800	fimo	nucleotide_motif	118	123	24.7	-	.	Name=PF3D7_1007700-D3_PF3D7_0520800-;Alias=;ID=PF3D7_1007700-D3-16-PF3D7_0520800;pvalue=0.00338;sequence=CGGCAT;
PF3D7_0520800	fimo	nucleotide_motif	37	42	23.9	+	.	Name=PF3D7_1007700-D3_PF3D7_0520800+;Alias=;ID=PF3D7_1007700-D3-17-PF3D7_0520800;pvalue=0.00404;sequence=GGGCCA;
PF3D7_0520800	fimo	nucleotide_motif	778	783	23.7	+	.	Name=PF3D7_1007700-D3_PF3D7_0520800+;Alias=;ID=PF3D7_1007700-D3-18-PF3D7_0520800;pvalue=0.00421;sequence=GTGAAA;
PF3D7_0520800	fimo	nucleotide_motif	794	799	23.7	+	.	Name=PF3D7_1007700-D3_PF3D7_0520800+;Alias=;ID=PF3D7_1007700-D3-19-PF3D7_0520800;pvalue=0.00421;sequence=GTGAAA;
PF3D7_0520900	fimo	nucleotide_motif	374	379	36.7	+	.	Name=PF3D7_1007700-D3_PF3D7_0520900+;Alias=;ID=PF3D7_1007700-D3-1-PF3D7_0520900;pvalue=0.000214;sequence=GTGTAC;
PF3D7_0520900	fimo	nucleotide_motif	374	379	36.7	-	.	Name=PF3D7_1007700-D3_PF3D7_0520900-;Alias=;ID=PF3D7_1007700-D3-2-PF3D7_0520900;pvalue=0.000214;sequence=GTACAC;
PF3D7_0520900	fimo	nucleotide_motif	33	38	34.7	+	.	Name=PF3D7_1007700-D3_PF3D7_0520900+;Alias=;ID=PF3D7_1007700-D3-3-PF3D7_0520900;pvalue=0.00034;sequence=GTGCTT;
PF3D7_0520900	fimo	nucleotide_motif	798	803	31.3	+	.	Name=PF3D7_1007700-D3_PF3D7_0520900+;Alias=;ID=PF3D7_1007700-D3-4-PF3D7_0520900;pvalue=0.000748;sequence=TTGCAT;
PF3D7_0520900	fimo	nucleotide_motif	952	957	31.3	+	.	Name=PF3D7_1007700-D3_PF3D7_0520900+;Alias=;ID=PF3D7_1007700-D3-5-PF3D7_0520900;pvalue=0.000748;sequence=TTGCAT;
PF3D7_0520900	fimo	nucleotide_motif	265	270	31.1	-	.	Name=PF3D7_1007700-D3_PF3D7_0520900-;Alias=;ID=PF3D7_1007700-D3-6-PF3D7_0520900;pvalue=0.000772;sequence=GGACAC;
PF3D7_0520900	fimo	nucleotide_motif	300	305	31.1	+	.	Name=PF3D7_1007700-D3_PF3D7_0520900+;Alias=;ID=PF3D7_1007700-D3-7-PF3D7_0520900;pvalue=0.000772;sequence=GGACAC;
PF3D7_0520900	fimo	nucleotide_motif	267	272	30.1	+	.	Name=PF3D7_1007700-D3_PF3D7_0520900+;Alias=;ID=PF3D7_1007700-D3-8-PF3D7_0520900;pvalue=0.000978;sequence=GTCCTC;
PF3D7_0520900	fimo	nucleotide_motif	267	272	29.9	-	.	Name=PF3D7_1007700-D3_PF3D7_0520900-;Alias=;ID=PF3D7_1007700-D3-9-PF3D7_0520900;pvalue=0.00102;sequence=GAGGAC;
PF3D7_0520900	fimo	nucleotide_motif	265	270	29.9	+	.	Name=PF3D7_1007700-D3_PF3D7_0520900+;Alias=;ID=PF3D7_1007700-D3-10-PF3D7_0520900;pvalue=0.00103;sequence=GTGTCC;
PF3D7_0520900	fimo	nucleotide_motif	300	305	29.9	-	.	Name=PF3D7_1007700-D3_PF3D7_0520900-;Alias=;ID=PF3D7_1007700-D3-11-PF3D7_0520900;pvalue=0.00103;sequence=GTGTCC;
PF3D7_0520900	fimo	nucleotide_motif	989	994	27.6	-	.	Name=PF3D7_1007700-D3_PF3D7_0520900-;Alias=;ID=PF3D7_1007700-D3-12-PF3D7_0520900;pvalue=0.00174;sequence=GTTCAT;
PF3D7_0520900	fimo	nucleotide_motif	33	38	26.6	-	.	Name=PF3D7_1007700-D3_PF3D7_0520900-;Alias=;ID=PF3D7_1007700-D3-13-PF3D7_0520900;pvalue=0.00218;sequence=AAGCAC;
PF3D7_0520900	fimo	nucleotide_motif	839	844	26	-	.	Name=PF3D7_1007700-D3_PF3D7_0520900-;Alias=;ID=PF3D7_1007700-D3-14-PF3D7_0520900;pvalue=0.00251;sequence=GTGGGT;
PF3D7_0520900	fimo	nucleotide_motif	863	868	25.9	+	.	Name=PF3D7_1007700-D3_PF3D7_0520900+;Alias=;ID=PF3D7_1007700-D3-15-PF3D7_0520900;pvalue=0.00258;sequence=GTGATC;
PF3D7_0520900	fimo	nucleotide_motif	798	803	25.6	-	.	Name=PF3D7_1007700-D3_PF3D7_0520900-;Alias=;ID=PF3D7_1007700-D3-16-PF3D7_0520900;pvalue=0.00275;sequence=ATGCAA;
PF3D7_0520900	fimo	nucleotide_motif	952	957	25.6	-	.	Name=PF3D7_1007700-D3_PF3D7_0520900-;Alias=;ID=PF3D7_1007700-D3-17-PF3D7_0520900;pvalue=0.00275;sequence=ATGCAA;
PF3D7_0520900	fimo	nucleotide_motif	312	317	25.5	-	.	Name=PF3D7_1007700-D3_PF3D7_0520900-;Alias=;ID=PF3D7_1007700-D3-18-PF3D7_0520900;pvalue=0.00281;sequence=GTAGAC;
PF3D7_0520900	fimo	nucleotide_motif	78	83	25.3	-	.	Name=PF3D7_1007700-D3_PF3D7_0520900-;Alias=;ID=PF3D7_1007700-D3-19-PF3D7_0520900;pvalue=0.00294;sequence=GTTGAC;
PF3D7_0520900	fimo	nucleotide_motif	863	868	25.2	-	.	Name=PF3D7_1007700-D3_PF3D7_0520900-;Alias=;ID=PF3D7_1007700-D3-20-PF3D7_0520900;pvalue=0.003;sequence=GATCAC;
PF3D7_0520900	fimo	nucleotide_motif	414	419	25.2	+	.	Name=PF3D7_1007700-D3_PF3D7_0520900+;Alias=;ID=PF3D7_1007700-D3-21-PF3D7_0520900;pvalue=0.003;sequence=GGGCTG;
PF3D7_0520900	fimo	nucleotide_motif	312	317	24.7	+	.	Name=PF3D7_1007700-D3_PF3D7_0520900+;Alias=;ID=PF3D7_1007700-D3-22-PF3D7_0520900;pvalue=0.00341;sequence=GTCTAC;
PF3D7_0520900	fimo	nucleotide_motif	819	824	23.7	-	.	Name=PF3D7_1007700-D3_PF3D7_0520900-;Alias=;ID=PF3D7_1007700-D3-23-PF3D7_0520900;pvalue=0.00421;sequence=GTGAAA;
PF3D7_0520900	fimo	nucleotide_motif	835	840	23.7	-	.	Name=PF3D7_1007700-D3_PF3D7_0520900-;Alias=;ID=PF3D7_1007700-D3-24-PF3D7_0520900;pvalue=0.00421;sequence=GTGAAA;
PF3D7_0521000	fimo	nucleotide_motif	25	30	40.2	+	.	Name=PF3D7_1007700-D3_PF3D7_0521000+;Alias=;ID=PF3D7_1007700-D3-1-PF3D7_0521000;pvalue=9.43e-05;sequence=GGGCGC;
PF3D7_0521000	fimo	nucleotide_motif	25	30	38.2	-	.	Name=PF3D7_1007700-D3_PF3D7_0521000-;Alias=;ID=PF3D7_1007700-D3-2-PF3D7_0521000;pvalue=0.000152;sequence=GCGCCC;
PF3D7_0521000	fimo	nucleotide_motif	10	15	33.3	+	.	Name=PF3D7_1007700-D3_PF3D7_0521000+;Alias=;ID=PF3D7_1007700-D3-3-PF3D7_0521000;pvalue=0.000464;sequence=GAGCAT;
PF3D7_0521000	fimo	nucleotide_motif	922	927	33.3	+	.	Name=PF3D7_1007700-D3_PF3D7_0521000+;Alias=;ID=PF3D7_1007700-D3-4-PF3D7_0521000;pvalue=0.000464;sequence=GAGCAT;
PF3D7_0521000	fimo	nucleotide_motif	264	269	30.2	-	.	Name=PF3D7_1007700-D3_PF3D7_0521000-;Alias=;ID=PF3D7_1007700-D3-5-PF3D7_0521000;pvalue=0.000944;sequence=ATGCAT;
PF3D7_0521000	fimo	nucleotide_motif	264	269	30.2	+	.	Name=PF3D7_1007700-D3_PF3D7_0521000+;Alias=;ID=PF3D7_1007700-D3-6-PF3D7_0521000;pvalue=0.000944;sequence=ATGCAT;
PF3D7_0521000	fimo	nucleotide_motif	10	15	29.4	-	.	Name=PF3D7_1007700-D3_PF3D7_0521000-;Alias=;ID=PF3D7_1007700-D3-7-PF3D7_0521000;pvalue=0.00116;sequence=ATGCTC;
PF3D7_0521000	fimo	nucleotide_motif	922	927	29.4	-	.	Name=PF3D7_1007700-D3_PF3D7_0521000-;Alias=;ID=PF3D7_1007700-D3-8-PF3D7_0521000;pvalue=0.00116;sequence=ATGCTC;
PF3D7_0521000	fimo	nucleotide_motif	200	205	28.2	+	.	Name=PF3D7_1007700-D3_PF3D7_0521000+;Alias=;ID=PF3D7_1007700-D3-9-PF3D7_0521000;pvalue=0.0015;sequence=GTACAT;
PF3D7_0521000	fimo	nucleotide_motif	584	589	27.6	+	.	Name=PF3D7_1007700-D3_PF3D7_0521000+;Alias=;ID=PF3D7_1007700-D3-10-PF3D7_0521000;pvalue=0.00174;sequence=GTTCAT;
PF3D7_0521000	fimo	nucleotide_motif	260	265	26.9	+	.	Name=PF3D7_1007700-D3_PF3D7_0521000+;Alias=;ID=PF3D7_1007700-D3-11-PF3D7_0521000;pvalue=0.00203;sequence=GTGAAT;
PF3D7_0521000	fimo	nucleotide_motif	27	32	26.7	+	.	Name=PF3D7_1007700-D3_PF3D7_0521000+;Alias=;ID=PF3D7_1007700-D3-12-PF3D7_0521000;pvalue=0.00215;sequence=GCGCTT;
PF3D7_0521000	fimo	nucleotide_motif	735	740	26.5	-	.	Name=PF3D7_1007700-D3_PF3D7_0521000-;Alias=;ID=PF3D7_1007700-D3-13-PF3D7_0521000;pvalue=0.00224;sequence=GTTCTC;
PF3D7_0521000	fimo	nucleotide_motif	819	824	26.1	+	.	Name=PF3D7_1007700-D3_PF3D7_0521000+;Alias=;ID=PF3D7_1007700-D3-14-PF3D7_0521000;pvalue=0.00245;sequence=TTGCAA;
PF3D7_0521000	fimo	nucleotide_motif	819	824	26.1	-	.	Name=PF3D7_1007700-D3_PF3D7_0521000-;Alias=;ID=PF3D7_1007700-D3-15-PF3D7_0521000;pvalue=0.00245;sequence=TTGCAA;
PF3D7_0521000	fimo	nucleotide_motif	981	986	25.9	+	.	Name=PF3D7_1007700-D3_PF3D7_0521000+;Alias=;ID=PF3D7_1007700-D3-16-PF3D7_0521000;pvalue=0.00258;sequence=GTGATC;
PF3D7_0521000	fimo	nucleotide_motif	421	426	25.5	+	.	Name=PF3D7_1007700-D3_PF3D7_0521000+;Alias=;ID=PF3D7_1007700-D3-17-PF3D7_0521000;pvalue=0.00281;sequence=GTAGAC;
PF3D7_0521000	fimo	nucleotide_motif	692	697	25.5	+	.	Name=PF3D7_1007700-D3_PF3D7_0521000+;Alias=;ID=PF3D7_1007700-D3-18-PF3D7_0521000;pvalue=0.00281;sequence=GTAGAC;
PF3D7_0521000	fimo	nucleotide_motif	981	986	25.2	-	.	Name=PF3D7_1007700-D3_PF3D7_0521000-;Alias=;ID=PF3D7_1007700-D3-19-PF3D7_0521000;pvalue=0.003;sequence=GATCAC;
PF3D7_0521000	fimo	nucleotide_motif	735	740	24.7	+	.	Name=PF3D7_1007700-D3_PF3D7_0521000+;Alias=;ID=PF3D7_1007700-D3-20-PF3D7_0521000;pvalue=0.00338;sequence=GAGAAC;
PF3D7_0521000	fimo	nucleotide_motif	421	426	24.7	-	.	Name=PF3D7_1007700-D3_PF3D7_0521000-;Alias=;ID=PF3D7_1007700-D3-21-PF3D7_0521000;pvalue=0.00341;sequence=GTCTAC;
PF3D7_0521000	fimo	nucleotide_motif	692	697	24.7	-	.	Name=PF3D7_1007700-D3_PF3D7_0521000-;Alias=;ID=PF3D7_1007700-D3-22-PF3D7_0521000;pvalue=0.00341;sequence=GTCTAC;
PF3D7_0521000	fimo	nucleotide_motif	696	701	24.6	-	.	Name=PF3D7_1007700-D3_PF3D7_0521000-;Alias=;ID=PF3D7_1007700-D3-23-PF3D7_0521000;pvalue=0.00344;sequence=TTGCGT;
PF3D7_0521000	fimo	nucleotide_motif	682	687	23.7	+	.	Name=PF3D7_1007700-D3_PF3D7_0521000+;Alias=;ID=PF3D7_1007700-D3-24-PF3D7_0521000;pvalue=0.00421;sequence=GTGAAA;
PF3D7_0521200	fimo	nucleotide_motif	695	700	36.7	+	.	Name=PF3D7_1007700-D3_PF3D7_0521200+;Alias=;ID=PF3D7_1007700-D3-1-PF3D7_0521200;pvalue=0.000214;sequence=GTACAC;
PF3D7_0521200	fimo	nucleotide_motif	695	700	36.7	-	.	Name=PF3D7_1007700-D3_PF3D7_0521200-;Alias=;ID=PF3D7_1007700-D3-2-PF3D7_0521200;pvalue=0.000214;sequence=GTGTAC;
PF3D7_0521200	fimo	nucleotide_motif	663	668	35.5	-	.	Name=PF3D7_1007700-D3_PF3D7_0521200-;Alias=;ID=PF3D7_1007700-D3-3-PF3D7_0521200;pvalue=0.000279;sequence=GCGCTC;
PF3D7_0521200	fimo	nucleotide_motif	663	668	35.4	+	.	Name=PF3D7_1007700-D3_PF3D7_0521200+;Alias=;ID=PF3D7_1007700-D3-4-PF3D7_0521200;pvalue=0.000286;sequence=GAGCGC;
PF3D7_0521200	fimo	nucleotide_motif	693	698	31.1	+	.	Name=PF3D7_1007700-D3_PF3D7_0521200+;Alias=;ID=PF3D7_1007700-D3-5-PF3D7_0521200;pvalue=0.000772;sequence=GGGTAC;
PF3D7_0521200	fimo	nucleotide_motif	693	698	29.9	-	.	Name=PF3D7_1007700-D3_PF3D7_0521200-;Alias=;ID=PF3D7_1007700-D3-6-PF3D7_0521200;pvalue=0.00103;sequence=GTACCC;
PF3D7_0521200	fimo	nucleotide_motif	312	317	28.2	-	.	Name=PF3D7_1007700-D3_PF3D7_0521200-;Alias=;ID=PF3D7_1007700-D3-7-PF3D7_0521200;pvalue=0.00153;sequence=GTGGAA;
PF3D7_0521200	fimo	nucleotide_motif	266	271	27.6	-	.	Name=PF3D7_1007700-D3_PF3D7_0521200-;Alias=;ID=PF3D7_1007700-D3-8-PF3D7_0521200;pvalue=0.00174;sequence=GTTCAT;
PF3D7_0521200	fimo	nucleotide_motif	312	317	25.9	+	.	Name=PF3D7_1007700-D3_PF3D7_0521200+;Alias=;ID=PF3D7_1007700-D3-9-PF3D7_0521200;pvalue=0.00254;sequence=TTCCAC;
PF3D7_0521200	fimo	nucleotide_motif	504	509	24.7	-	.	Name=PF3D7_1007700-D3_PF3D7_0521200-;Alias=;ID=PF3D7_1007700-D3-10-PF3D7_0521200;pvalue=0.00335;sequence=GTACAA;
PF3D7_0521200	fimo	nucleotide_motif	680	685	24.7	+	.	Name=PF3D7_1007700-D3_PF3D7_0521200+;Alias=;ID=PF3D7_1007700-D3-11-PF3D7_0521200;pvalue=0.00335;sequence=GTGTAA;
PF3D7_0521200	fimo	nucleotide_motif	504	509	24	+	.	Name=PF3D7_1007700-D3_PF3D7_0521200+;Alias=;ID=PF3D7_1007700-D3-12-PF3D7_0521200;pvalue=0.004;sequence=TTGTAC;
PF3D7_0521200	fimo	nucleotide_motif	680	685	24	-	.	Name=PF3D7_1007700-D3_PF3D7_0521200-;Alias=;ID=PF3D7_1007700-D3-13-PF3D7_0521200;pvalue=0.004;sequence=TTACAC;
PF3D7_0521200	fimo	nucleotide_motif	367	372	23.7	-	.	Name=PF3D7_1007700-D3_PF3D7_0521200-;Alias=;ID=PF3D7_1007700-D3-14-PF3D7_0521200;pvalue=0.00421;sequence=GTGAAA;
PF3D7_0521300	fimo	nucleotide_motif	17	22	31.3	-	.	Name=PF3D7_1007700-D3_PF3D7_0521300-;Alias=;ID=PF3D7_1007700-D3-1-PF3D7_0521300;pvalue=0.000748;sequence=TTGCAT;
PF3D7_0521300	fimo	nucleotide_motif	473	478	31.3	+	.	Name=PF3D7_1007700-D3_PF3D7_0521300+;Alias=;ID=PF3D7_1007700-D3-2-PF3D7_0521300;pvalue=0.000748;sequence=TTGCAT;
PF3D7_0521300	fimo	nucleotide_motif	484	489	30.2	-	.	Name=PF3D7_1007700-D3_PF3D7_0521300-;Alias=;ID=PF3D7_1007700-D3-3-PF3D7_0521300;pvalue=0.000944;sequence=ATGCAT;
PF3D7_0521300	fimo	nucleotide_motif	484	489	30.2	+	.	Name=PF3D7_1007700-D3_PF3D7_0521300+;Alias=;ID=PF3D7_1007700-D3-4-PF3D7_0521300;pvalue=0.000944;sequence=ATGCAT;
PF3D7_0521300	fimo	nucleotide_motif	74	79	30.1	-	.	Name=PF3D7_1007700-D3_PF3D7_0521300-;Alias=;ID=PF3D7_1007700-D3-5-PF3D7_0521300;pvalue=0.000973;sequence=GTGCTA;
PF3D7_0521300	fimo	nucleotide_motif	743	748	28.2	+	.	Name=PF3D7_1007700-D3_PF3D7_0521300+;Alias=;ID=PF3D7_1007700-D3-6-PF3D7_0521300;pvalue=0.0015;sequence=GTACAT;
PF3D7_0521300	fimo	nucleotide_motif	765	770	28.2	-	.	Name=PF3D7_1007700-D3_PF3D7_0521300-;Alias=;ID=PF3D7_1007700-D3-7-PF3D7_0521300;pvalue=0.0015;sequence=GTACAT;
PF3D7_0521300	fimo	nucleotide_motif	215	220	27.4	-	.	Name=PF3D7_1007700-D3_PF3D7_0521300-;Alias=;ID=PF3D7_1007700-D3-8-PF3D7_0521300;pvalue=0.0018;sequence=GTGTAG;
PF3D7_0521300	fimo	nucleotide_motif	74	79	27.3	+	.	Name=PF3D7_1007700-D3_PF3D7_0521300+;Alias=;ID=PF3D7_1007700-D3-9-PF3D7_0521300;pvalue=0.00186;sequence=TAGCAC;
PF3D7_0521300	fimo	nucleotide_motif	283	288	26.1	+	.	Name=PF3D7_1007700-D3_PF3D7_0521300+;Alias=;ID=PF3D7_1007700-D3-10-PF3D7_0521300;pvalue=0.00245;sequence=TTGCAA;
PF3D7_0521300	fimo	nucleotide_motif	283	288	26.1	-	.	Name=PF3D7_1007700-D3_PF3D7_0521300-;Alias=;ID=PF3D7_1007700-D3-11-PF3D7_0521300;pvalue=0.00245;sequence=TTGCAA;
PF3D7_0521300	fimo	nucleotide_motif	215	220	26	+	.	Name=PF3D7_1007700-D3_PF3D7_0521300+;Alias=;ID=PF3D7_1007700-D3-12-PF3D7_0521300;pvalue=0.00251;sequence=CTACAC;
PF3D7_0521300	fimo	nucleotide_motif	17	22	25.6	+	.	Name=PF3D7_1007700-D3_PF3D7_0521300+;Alias=;ID=PF3D7_1007700-D3-13-PF3D7_0521300;pvalue=0.00275;sequence=ATGCAA;
PF3D7_0521300	fimo	nucleotide_motif	473	478	25.6	-	.	Name=PF3D7_1007700-D3_PF3D7_0521300-;Alias=;ID=PF3D7_1007700-D3-14-PF3D7_0521300;pvalue=0.00275;sequence=ATGCAA;
PF3D7_0521300	fimo	nucleotide_motif	542	547	25.5	-	.	Name=PF3D7_1007700-D3_PF3D7_0521300-;Alias=;ID=PF3D7_1007700-D3-15-PF3D7_0521300;pvalue=0.00281;sequence=GTAGAC;
PF3D7_0521300	fimo	nucleotide_motif	4	9	25.3	+	.	Name=PF3D7_1007700-D3_PF3D7_0521300+;Alias=;ID=PF3D7_1007700-D3-16-PF3D7_0521300;pvalue=0.00294;sequence=GTTGAC;
PF3D7_0521300	fimo	nucleotide_motif	741	746	24.7	-	.	Name=PF3D7_1007700-D3_PF3D7_0521300-;Alias=;ID=PF3D7_1007700-D3-17-PF3D7_0521300;pvalue=0.00335;sequence=GTACAA;
PF3D7_0521300	fimo	nucleotide_motif	542	547	24.7	+	.	Name=PF3D7_1007700-D3_PF3D7_0521300+;Alias=;ID=PF3D7_1007700-D3-18-PF3D7_0521300;pvalue=0.00341;sequence=GTCTAC;
PF3D7_0521300	fimo	nucleotide_motif	361	366	24.6	-	.	Name=PF3D7_1007700-D3_PF3D7_0521300-;Alias=;ID=PF3D7_1007700-D3-19-PF3D7_0521300;pvalue=0.00344;sequence=TTGCGT;
PF3D7_0521300	fimo	nucleotide_motif	741	746	24	+	.	Name=PF3D7_1007700-D3_PF3D7_0521300+;Alias=;ID=PF3D7_1007700-D3-20-PF3D7_0521300;pvalue=0.004;sequence=TTGTAC;
PF3D7_0521400	fimo	nucleotide_motif	123	128	42.5	-	.	Name=PF3D7_1007700-D3_PF3D7_0521400-;Alias=;ID=PF3D7_1007700-D3-1-PF3D7_0521400;pvalue=5.58e-05;sequence=GTGGAC;
PF3D7_0521400	fimo	nucleotide_motif	123	128	40.3	+	.	Name=PF3D7_1007700-D3_PF3D7_0521400+;Alias=;ID=PF3D7_1007700-D3-2-PF3D7_0521400;pvalue=9.41e-05;sequence=GTCCAC;
PF3D7_0521400	fimo	nucleotide_motif	551	556	33.2	-	.	Name=PF3D7_1007700-D3_PF3D7_0521400-;Alias=;ID=PF3D7_1007700-D3-3-PF3D7_0521400;pvalue=0.000474;sequence=GTGCCA;
PF3D7_0521400	fimo	nucleotide_motif	595	600	33.2	-	.	Name=PF3D7_1007700-D3_PF3D7_0521400-;Alias=;ID=PF3D7_1007700-D3-4-PF3D7_0521400;pvalue=0.000478;sequence=GTTCGC;
PF3D7_0521400	fimo	nucleotide_motif	551	556	33.2	+	.	Name=PF3D7_1007700-D3_PF3D7_0521400+;Alias=;ID=PF3D7_1007700-D3-5-PF3D7_0521400;pvalue=0.000483;sequence=TGGCAC;
PF3D7_0521400	fimo	nucleotide_motif	595	600	32.4	+	.	Name=PF3D7_1007700-D3_PF3D7_0521400+;Alias=;ID=PF3D7_1007700-D3-6-PF3D7_0521400;pvalue=0.000575;sequence=GCGAAC;
PF3D7_0521400	fimo	nucleotide_motif	627	632	31.3	-	.	Name=PF3D7_1007700-D3_PF3D7_0521400-;Alias=;ID=PF3D7_1007700-D3-7-PF3D7_0521400;pvalue=0.000748;sequence=TTGCAT;
PF3D7_0521400	fimo	nucleotide_motif	65	70	30	+	.	Name=PF3D7_1007700-D3_PF3D7_0521400+;Alias=;ID=PF3D7_1007700-D3-8-PF3D7_0521400;pvalue=0.00101;sequence=TTGCAG;
PF3D7_0521400	fimo	nucleotide_motif	508	513	29.9	-	.	Name=PF3D7_1007700-D3_PF3D7_0521400-;Alias=;ID=PF3D7_1007700-D3-9-PF3D7_0521400;pvalue=0.00101;sequence=GGTCAC;
PF3D7_0521400	fimo	nucleotide_motif	65	70	29.5	-	.	Name=PF3D7_1007700-D3_PF3D7_0521400-;Alias=;ID=PF3D7_1007700-D3-10-PF3D7_0521400;pvalue=0.00112;sequence=CTGCAA;
PF3D7_0521400	fimo	nucleotide_motif	880	885	28.2	+	.	Name=PF3D7_1007700-D3_PF3D7_0521400+;Alias=;ID=PF3D7_1007700-D3-11-PF3D7_0521400;pvalue=0.0015;sequence=GTGTAT;
PF3D7_0521400	fimo	nucleotide_motif	890	895	28.2	-	.	Name=PF3D7_1007700-D3_PF3D7_0521400-;Alias=;ID=PF3D7_1007700-D3-12-PF3D7_0521400;pvalue=0.0015;sequence=GTGTAT;
PF3D7_0521400	fimo	nucleotide_motif	508	513	28.1	+	.	Name=PF3D7_1007700-D3_PF3D7_0521400+;Alias=;ID=PF3D7_1007700-D3-13-PF3D7_0521400;pvalue=0.00156;sequence=GTGACC;
PF3D7_0521400	fimo	nucleotide_motif	627	632	25.6	+	.	Name=PF3D7_1007700-D3_PF3D7_0521400+;Alias=;ID=PF3D7_1007700-D3-14-PF3D7_0521400;pvalue=0.00275;sequence=ATGCAA;
PF3D7_0521400	fimo	nucleotide_motif	99	104	24.7	-	.	Name=PF3D7_1007700-D3_PF3D7_0521400-;Alias=;ID=PF3D7_1007700-D3-15-PF3D7_0521400;pvalue=0.00341;sequence=GCGGTC;
PF3D7_0521400	fimo	nucleotide_motif	108	113	23.9	+	.	Name=PF3D7_1007700-D3_PF3D7_0521400+;Alias=;ID=PF3D7_1007700-D3-16-PF3D7_0521400;pvalue=0.00403;sequence=TCGCAT;
PF3D7_0521400	fimo	nucleotide_motif	106	111	23.9	+	.	Name=PF3D7_1007700-D3_PF3D7_0521400+;Alias=;ID=PF3D7_1007700-D3-17-PF3D7_0521400;pvalue=0.00404;sequence=GGTCGC;
PF3D7_0521400	fimo	nucleotide_motif	716	721	23.7	-	.	Name=PF3D7_1007700-D3_PF3D7_0521400-;Alias=;ID=PF3D7_1007700-D3-18-PF3D7_0521400;pvalue=0.00421;sequence=GTGAAA;
PF3D7_0521500	fimo	nucleotide_motif	254	259	36.7	+	.	Name=PF3D7_1007700-D3_PF3D7_0521500+;Alias=;ID=PF3D7_1007700-D3-1-PF3D7_0521500;pvalue=0.000214;sequence=GTGTAC;
PF3D7_0521500	fimo	nucleotide_motif	254	259	36.7	-	.	Name=PF3D7_1007700-D3_PF3D7_0521500-;Alias=;ID=PF3D7_1007700-D3-2-PF3D7_0521500;pvalue=0.000214;sequence=GTACAC;
PF3D7_0521500	fimo	nucleotide_motif	98	103	33.6	-	.	Name=PF3D7_1007700-D3_PF3D7_0521500-;Alias=;ID=PF3D7_1007700-D3-3-PF3D7_0521500;pvalue=0.000435;sequence=GTGGAT;
PF3D7_0521500	fimo	nucleotide_motif	309	314	33.6	-	.	Name=PF3D7_1007700-D3_PF3D7_0521500-;Alias=;ID=PF3D7_1007700-D3-4-PF3D7_0521500;pvalue=0.000435;sequence=GTGGAT;
PF3D7_0521500	fimo	nucleotide_motif	411	416	31.3	+	.	Name=PF3D7_1007700-D3_PF3D7_0521500+;Alias=;ID=PF3D7_1007700-D3-5-PF3D7_0521500;pvalue=0.000748;sequence=TTGCAT;
PF3D7_0521500	fimo	nucleotide_motif	519	524	28.2	-	.	Name=PF3D7_1007700-D3_PF3D7_0521500-;Alias=;ID=PF3D7_1007700-D3-6-PF3D7_0521500;pvalue=0.0015;sequence=GTACAT;
PF3D7_0521500	fimo	nucleotide_motif	811	816	28.2	-	.	Name=PF3D7_1007700-D3_PF3D7_0521500-;Alias=;ID=PF3D7_1007700-D3-7-PF3D7_0521500;pvalue=0.0015;sequence=GTACAT;
PF3D7_0521500	fimo	nucleotide_motif	164	169	27.6	+	.	Name=PF3D7_1007700-D3_PF3D7_0521500+;Alias=;ID=PF3D7_1007700-D3-8-PF3D7_0521500;pvalue=0.00174;sequence=GTTCAT;
PF3D7_0521500	fimo	nucleotide_motif	350	355	27.4	+	.	Name=PF3D7_1007700-D3_PF3D7_0521500+;Alias=;ID=PF3D7_1007700-D3-9-PF3D7_0521500;pvalue=0.0018;sequence=GTGTAG;
PF3D7_0521500	fimo	nucleotide_motif	119	124	26.7	+	.	Name=PF3D7_1007700-D3_PF3D7_0521500+;Alias=;ID=PF3D7_1007700-D3-10-PF3D7_0521500;pvalue=0.00212;sequence=GTGTTC;
PF3D7_0521500	fimo	nucleotide_motif	350	355	26	-	.	Name=PF3D7_1007700-D3_PF3D7_0521500-;Alias=;ID=PF3D7_1007700-D3-11-PF3D7_0521500;pvalue=0.00251;sequence=CTACAC;
PF3D7_0521500	fimo	nucleotide_motif	411	416	25.6	-	.	Name=PF3D7_1007700-D3_PF3D7_0521500-;Alias=;ID=PF3D7_1007700-D3-12-PF3D7_0521500;pvalue=0.00275;sequence=ATGCAA;
PF3D7_0521500	fimo	nucleotide_motif	285	290	25.5	-	.	Name=PF3D7_1007700-D3_PF3D7_0521500-;Alias=;ID=PF3D7_1007700-D3-13-PF3D7_0521500;pvalue=0.00281;sequence=GTAGAC;
PF3D7_0521500	fimo	nucleotide_motif	98	103	25.5	+	.	Name=PF3D7_1007700-D3_PF3D7_0521500+;Alias=;ID=PF3D7_1007700-D3-14-PF3D7_0521500;pvalue=0.00284;sequence=ATCCAC;
PF3D7_0521500	fimo	nucleotide_motif	309	314	25.5	+	.	Name=PF3D7_1007700-D3_PF3D7_0521500+;Alias=;ID=PF3D7_1007700-D3-15-PF3D7_0521500;pvalue=0.00284;sequence=ATCCAC;
PF3D7_0521500	fimo	nucleotide_motif	119	124	25.4	-	.	Name=PF3D7_1007700-D3_PF3D7_0521500-;Alias=;ID=PF3D7_1007700-D3-16-PF3D7_0521500;pvalue=0.00289;sequence=GAACAC;
PF3D7_0521500	fimo	nucleotide_motif	232	237	25.3	-	.	Name=PF3D7_1007700-D3_PF3D7_0521500-;Alias=;ID=PF3D7_1007700-D3-17-PF3D7_0521500;pvalue=0.00294;sequence=GTTGAC;
PF3D7_0521500	fimo	nucleotide_motif	521	526	24.7	+	.	Name=PF3D7_1007700-D3_PF3D7_0521500+;Alias=;ID=PF3D7_1007700-D3-18-PF3D7_0521500;pvalue=0.00335;sequence=GTACAA;
PF3D7_0521500	fimo	nucleotide_motif	813	818	24.7	+	.	Name=PF3D7_1007700-D3_PF3D7_0521500+;Alias=;ID=PF3D7_1007700-D3-19-PF3D7_0521500;pvalue=0.00335;sequence=GTACAA;
PF3D7_0521500	fimo	nucleotide_motif	285	290	24.7	+	.	Name=PF3D7_1007700-D3_PF3D7_0521500+;Alias=;ID=PF3D7_1007700-D3-20-PF3D7_0521500;pvalue=0.00341;sequence=GTCTAC;
PF3D7_0521500	fimo	nucleotide_motif	419	424	24.4	-	.	Name=PF3D7_1007700-D3_PF3D7_0521500-;Alias=;ID=PF3D7_1007700-D3-21-PF3D7_0521500;pvalue=0.00362;sequence=GTTCAA;
PF3D7_0521500	fimo	nucleotide_motif	521	526	24	-	.	Name=PF3D7_1007700-D3_PF3D7_0521500-;Alias=;ID=PF3D7_1007700-D3-22-PF3D7_0521500;pvalue=0.004;sequence=TTGTAC;
PF3D7_0521500	fimo	nucleotide_motif	813	818	24	-	.	Name=PF3D7_1007700-D3_PF3D7_0521500-;Alias=;ID=PF3D7_1007700-D3-23-PF3D7_0521500;pvalue=0.004;sequence=TTGTAC;
PF3D7_0521600	fimo	nucleotide_motif	204	209	52.5	-	.	Name=PF3D7_1007700-D3_PF3D7_0521600-;Alias=;ID=PF3D7_1007700-D3-1-PF3D7_0521600;pvalue=5.57e-06;sequence=GTGCGC;
PF3D7_0521600	fimo	nucleotide_motif	204	209	51.9	+	.	Name=PF3D7_1007700-D3_PF3D7_0521600+;Alias=;ID=PF3D7_1007700-D3-2-PF3D7_0521600;pvalue=6.37e-06;sequence=GCGCAC;
PF3D7_0521600	fimo	nucleotide_motif	202	207	36	-	.	Name=PF3D7_1007700-D3_PF3D7_0521600-;Alias=;ID=PF3D7_1007700-D3-3-PF3D7_0521600;pvalue=0.000249;sequence=GCGCAG;
PF3D7_0521600	fimo	nucleotide_motif	202	207	35.5	+	.	Name=PF3D7_1007700-D3_PF3D7_0521600+;Alias=;ID=PF3D7_1007700-D3-4-PF3D7_0521600;pvalue=0.000279;sequence=CTGCGC;
PF3D7_0521600	fimo	nucleotide_motif	115	120	34.7	-	.	Name=PF3D7_1007700-D3_PF3D7_0521600-;Alias=;ID=PF3D7_1007700-D3-5-PF3D7_0521600;pvalue=0.00034;sequence=GTGCTT;
PF3D7_0521600	fimo	nucleotide_motif	109	114	34.4	-	.	Name=PF3D7_1007700-D3_PF3D7_0521600-;Alias=;ID=PF3D7_1007700-D3-6-PF3D7_0521600;pvalue=0.000362;sequence=GTGCTG;
PF3D7_0521600	fimo	nucleotide_motif	150	155	32.5	-	.	Name=PF3D7_1007700-D3_PF3D7_0521600-;Alias=;ID=PF3D7_1007700-D3-7-PF3D7_0521600;pvalue=0.000565;sequence=GTCCAT;
PF3D7_0521600	fimo	nucleotide_motif	109	114	31.1	+	.	Name=PF3D7_1007700-D3_PF3D7_0521600+;Alias=;ID=PF3D7_1007700-D3-8-PF3D7_0521600;pvalue=0.000772;sequence=CAGCAC;
PF3D7_0521600	fimo	nucleotide_motif	53	58	27.6	-	.	Name=PF3D7_1007700-D3_PF3D7_0521600-;Alias=;ID=PF3D7_1007700-D3-9-PF3D7_0521600;pvalue=0.00174;sequence=GTTCAT;
PF3D7_0521600	fimo	nucleotide_motif	97	102	27.4	-	.	Name=PF3D7_1007700-D3_PF3D7_0521600-;Alias=;ID=PF3D7_1007700-D3-10-PF3D7_0521600;pvalue=0.0018;sequence=GTACAG;
PF3D7_0521600	fimo	nucleotide_motif	150	155	26.7	+	.	Name=PF3D7_1007700-D3_PF3D7_0521600+;Alias=;ID=PF3D7_1007700-D3-11-PF3D7_0521600;pvalue=0.00215;sequence=ATGGAC;
PF3D7_0521600	fimo	nucleotide_motif	115	120	26.6	+	.	Name=PF3D7_1007700-D3_PF3D7_0521600+;Alias=;ID=PF3D7_1007700-D3-12-PF3D7_0521600;pvalue=0.00218;sequence=AAGCAC;
PF3D7_0521600	fimo	nucleotide_motif	97	102	26	+	.	Name=PF3D7_1007700-D3_PF3D7_0521600+;Alias=;ID=PF3D7_1007700-D3-13-PF3D7_0521600;pvalue=0.00251;sequence=CTGTAC;
PF3D7_0521600	fimo	nucleotide_motif	588	593	26	+	.	Name=PF3D7_1007700-D3_PF3D7_0521600+;Alias=;ID=PF3D7_1007700-D3-14-PF3D7_0521600;pvalue=0.00251;sequence=GTGGGT;
PF3D7_0521600	fimo	nucleotide_motif	615	620	23.9	+	.	Name=PF3D7_1007700-D3_PF3D7_0521600+;Alias=;ID=PF3D7_1007700-D3-15-PF3D7_0521600;pvalue=0.00403;sequence=TCGCAT;
PF3D7_0521700	fimo	nucleotide_motif	80	85	27.6	+	.	Name=PF3D7_1007700-D3_PF3D7_0521700+;Alias=;ID=PF3D7_1007700-D3-1-PF3D7_0521700;pvalue=0.00174;sequence=GTTCAT;
PF3D7_0521700	fimo	nucleotide_motif	257	262	27.6	-	.	Name=PF3D7_1007700-D3_PF3D7_0521700-;Alias=;ID=PF3D7_1007700-D3-2-PF3D7_0521700;pvalue=0.00174;sequence=GTTCAT;
PF3D7_0521700	fimo	nucleotide_motif	769	774	26	-	.	Name=PF3D7_1007700-D3_PF3D7_0521700-;Alias=;ID=PF3D7_1007700-D3-3-PF3D7_0521700;pvalue=0.00251;sequence=GTGGGT;
PF3D7_0521700	fimo	nucleotide_motif	742	747	23.9	-	.	Name=PF3D7_1007700-D3_PF3D7_0521700-;Alias=;ID=PF3D7_1007700-D3-4-PF3D7_0521700;pvalue=0.00403;sequence=TCGCAT;
PF3D7_0522000	fimo	nucleotide_motif	723	728	36.7	+	.	Name=PF3D7_1007700-D3_PF3D7_0522000+;Alias=;ID=PF3D7_1007700-D3-1-PF3D7_0522000;pvalue=0.000214;sequence=GTACAC;
PF3D7_0522000	fimo	nucleotide_motif	723	728	36.7	-	.	Name=PF3D7_1007700-D3_PF3D7_0522000-;Alias=;ID=PF3D7_1007700-D3-2-PF3D7_0522000;pvalue=0.000214;sequence=GTGTAC;
PF3D7_0522000	fimo	nucleotide_motif	322	327	31.3	+	.	Name=PF3D7_1007700-D3_PF3D7_0522000+;Alias=;ID=PF3D7_1007700-D3-3-PF3D7_0522000;pvalue=0.000748;sequence=TTGCAT;
PF3D7_0522000	fimo	nucleotide_motif	355	360	28.2	+	.	Name=PF3D7_1007700-D3_PF3D7_0522000+;Alias=;ID=PF3D7_1007700-D3-4-PF3D7_0522000;pvalue=0.0015;sequence=GTACAT;
PF3D7_0522000	fimo	nucleotide_motif	838	843	28.2	+	.	Name=PF3D7_1007700-D3_PF3D7_0522000+;Alias=;ID=PF3D7_1007700-D3-5-PF3D7_0522000;pvalue=0.0015;sequence=GTACAT;
PF3D7_0522000	fimo	nucleotide_motif	791	796	28.2	+	.	Name=PF3D7_1007700-D3_PF3D7_0522000+;Alias=;ID=PF3D7_1007700-D3-6-PF3D7_0522000;pvalue=0.00153;sequence=GTGGAA;
PF3D7_0522000	fimo	nucleotide_motif	757	762	27.4	-	.	Name=PF3D7_1007700-D3_PF3D7_0522000-;Alias=;ID=PF3D7_1007700-D3-7-PF3D7_0522000;pvalue=0.00183;sequence=TTGGAC;
PF3D7_0522000	fimo	nucleotide_motif	757	762	26.5	+	.	Name=PF3D7_1007700-D3_PF3D7_0522000+;Alias=;ID=PF3D7_1007700-D3-8-PF3D7_0522000;pvalue=0.00221;sequence=GTCCAA;
PF3D7_0522000	fimo	nucleotide_motif	791	796	25.9	-	.	Name=PF3D7_1007700-D3_PF3D7_0522000-;Alias=;ID=PF3D7_1007700-D3-9-PF3D7_0522000;pvalue=0.00254;sequence=TTCCAC;
PF3D7_0522000	fimo	nucleotide_motif	752	757	25.9	-	.	Name=PF3D7_1007700-D3_PF3D7_0522000-;Alias=;ID=PF3D7_1007700-D3-10-PF3D7_0522000;pvalue=0.00255;sequence=CCGCAT;
PF3D7_0522000	fimo	nucleotide_motif	322	327	25.6	-	.	Name=PF3D7_1007700-D3_PF3D7_0522000-;Alias=;ID=PF3D7_1007700-D3-11-PF3D7_0522000;pvalue=0.00275;sequence=ATGCAA;
PF3D7_0522000	fimo	nucleotide_motif	273	278	25.5	-	.	Name=PF3D7_1007700-D3_PF3D7_0522000-;Alias=;ID=PF3D7_1007700-D3-12-PF3D7_0522000;pvalue=0.00281;sequence=GTAGAC;
PF3D7_0522000	fimo	nucleotide_motif	273	278	24.7	+	.	Name=PF3D7_1007700-D3_PF3D7_0522000+;Alias=;ID=PF3D7_1007700-D3-13-PF3D7_0522000;pvalue=0.00341;sequence=GTCTAC;
PF3D7_0522000	fimo	nucleotide_motif	754	759	24.7	+	.	Name=PF3D7_1007700-D3_PF3D7_0522000+;Alias=;ID=PF3D7_1007700-D3-14-PF3D7_0522000;pvalue=0.00341;sequence=GCGGTC;
PF3D7_0522100	fimo	nucleotide_motif	477	482	31.3	+	.	Name=PF3D7_1007700-D3_PF3D7_0522100+;Alias=;ID=PF3D7_1007700-D3-1-PF3D7_0522100;pvalue=0.000748;sequence=TTGCAT;
PF3D7_0522100	fimo	nucleotide_motif	878	883	31.3	+	.	Name=PF3D7_1007700-D3_PF3D7_0522100+;Alias=;ID=PF3D7_1007700-D3-2-PF3D7_0522100;pvalue=0.000748;sequence=TTGCAT;
PF3D7_0522100	fimo	nucleotide_motif	275	280	28.2	-	.	Name=PF3D7_1007700-D3_PF3D7_0522100-;Alias=;ID=PF3D7_1007700-D3-3-PF3D7_0522100;pvalue=0.0015;sequence=GTACAT;
PF3D7_0522100	fimo	nucleotide_motif	81	86	27.6	+	.	Name=PF3D7_1007700-D3_PF3D7_0522100+;Alias=;ID=PF3D7_1007700-D3-4-PF3D7_0522100;pvalue=0.00174;sequence=GTTCAT;
PF3D7_0522100	fimo	nucleotide_motif	90	95	27.6	+	.	Name=PF3D7_1007700-D3_PF3D7_0522100+;Alias=;ID=PF3D7_1007700-D3-5-PF3D7_0522100;pvalue=0.00174;sequence=GTTCAT;
PF3D7_0522100	fimo	nucleotide_motif	94	99	26.9	-	.	Name=PF3D7_1007700-D3_PF3D7_0522100-;Alias=;ID=PF3D7_1007700-D3-6-PF3D7_0522100;pvalue=0.00203;sequence=GTGAAT;
PF3D7_0522100	fimo	nucleotide_motif	477	482	25.6	-	.	Name=PF3D7_1007700-D3_PF3D7_0522100-;Alias=;ID=PF3D7_1007700-D3-7-PF3D7_0522100;pvalue=0.00275;sequence=ATGCAA;
PF3D7_0522100	fimo	nucleotide_motif	878	883	25.6	-	.	Name=PF3D7_1007700-D3_PF3D7_0522100-;Alias=;ID=PF3D7_1007700-D3-8-PF3D7_0522100;pvalue=0.00275;sequence=ATGCAA;
PF3D7_0522100	fimo	nucleotide_motif	277	282	24.7	+	.	Name=PF3D7_1007700-D3_PF3D7_0522100+;Alias=;ID=PF3D7_1007700-D3-9-PF3D7_0522100;pvalue=0.00335;sequence=GTACAA;
PF3D7_0522100	fimo	nucleotide_motif	544	549	24.7	+	.	Name=PF3D7_1007700-D3_PF3D7_0522100+;Alias=;ID=PF3D7_1007700-D3-10-PF3D7_0522100;pvalue=0.00335;sequence=GTGTAA;
PF3D7_0522100	fimo	nucleotide_motif	682	687	24.6	+	.	Name=PF3D7_1007700-D3_PF3D7_0522100+;Alias=;ID=PF3D7_1007700-D3-11-PF3D7_0522100;pvalue=0.00345;sequence=GTCCGG;
PF3D7_0522100	fimo	nucleotide_motif	277	282	24	-	.	Name=PF3D7_1007700-D3_PF3D7_0522100-;Alias=;ID=PF3D7_1007700-D3-12-PF3D7_0522100;pvalue=0.004;sequence=TTGTAC;
PF3D7_0522100	fimo	nucleotide_motif	544	549	24	-	.	Name=PF3D7_1007700-D3_PF3D7_0522100-;Alias=;ID=PF3D7_1007700-D3-13-PF3D7_0522100;pvalue=0.004;sequence=TTACAC;
PF3D7_0522100	fimo	nucleotide_motif	682	687	23.7	-	.	Name=PF3D7_1007700-D3_PF3D7_0522100-;Alias=;ID=PF3D7_1007700-D3-14-PF3D7_0522100;pvalue=0.00421;sequence=CCGGAC;
PF3D7_0522200	fimo	nucleotide_motif	871	876	33.9	+	.	Name=PF3D7_1007700-D3_PF3D7_0522200+;Alias=;ID=PF3D7_1007700-D3-1-PF3D7_0522200;pvalue=0.000405;sequence=GTGTGC;
PF3D7_0522200	fimo	nucleotide_motif	871	876	33.1	-	.	Name=PF3D7_1007700-D3_PF3D7_0522200-;Alias=;ID=PF3D7_1007700-D3-2-PF3D7_0522200;pvalue=0.000494;sequence=GCACAC;
PF3D7_0522200	fimo	nucleotide_motif	580	585	30.1	+	.	Name=PF3D7_1007700-D3_PF3D7_0522200+;Alias=;ID=PF3D7_1007700-D3-3-PF3D7_0522200;pvalue=0.000973;sequence=GTGCTA;
PF3D7_0522200	fimo	nucleotide_motif	873	878	30.1	+	.	Name=PF3D7_1007700-D3_PF3D7_0522200+;Alias=;ID=PF3D7_1007700-D3-4-PF3D7_0522200;pvalue=0.000973;sequence=GTGCTA;
PF3D7_0522200	fimo	nucleotide_motif	406	411	28.2	-	.	Name=PF3D7_1007700-D3_PF3D7_0522200-;Alias=;ID=PF3D7_1007700-D3-5-PF3D7_0522200;pvalue=0.0015;sequence=GTGTAT;
PF3D7_0522200	fimo	nucleotide_motif	498	503	28.2	+	.	Name=PF3D7_1007700-D3_PF3D7_0522200+;Alias=;ID=PF3D7_1007700-D3-6-PF3D7_0522200;pvalue=0.0015;sequence=GTACAT;
PF3D7_0522200	fimo	nucleotide_motif	750	755	28.2	+	.	Name=PF3D7_1007700-D3_PF3D7_0522200+;Alias=;ID=PF3D7_1007700-D3-7-PF3D7_0522200;pvalue=0.0015;sequence=GTGTAT;
PF3D7_0522200	fimo	nucleotide_motif	957	962	28.2	-	.	Name=PF3D7_1007700-D3_PF3D7_0522200-;Alias=;ID=PF3D7_1007700-D3-8-PF3D7_0522200;pvalue=0.00153;sequence=GTGGAA;
PF3D7_0522200	fimo	nucleotide_motif	69	74	27.4	+	.	Name=PF3D7_1007700-D3_PF3D7_0522200+;Alias=;ID=PF3D7_1007700-D3-9-PF3D7_0522200;pvalue=0.0018;sequence=GTGTAG;
PF3D7_0522200	fimo	nucleotide_motif	580	585	27.3	-	.	Name=PF3D7_1007700-D3_PF3D7_0522200-;Alias=;ID=PF3D7_1007700-D3-10-PF3D7_0522200;pvalue=0.00186;sequence=TAGCAC;
PF3D7_0522200	fimo	nucleotide_motif	873	878	27.3	-	.	Name=PF3D7_1007700-D3_PF3D7_0522200-;Alias=;ID=PF3D7_1007700-D3-11-PF3D7_0522200;pvalue=0.00186;sequence=TAGCAC;
PF3D7_0522200	fimo	nucleotide_motif	52	57	26.5	+	.	Name=PF3D7_1007700-D3_PF3D7_0522200+;Alias=;ID=PF3D7_1007700-D3-12-PF3D7_0522200;pvalue=0.00224;sequence=GTTCTC;
PF3D7_0522200	fimo	nucleotide_motif	69	74	26	-	.	Name=PF3D7_1007700-D3_PF3D7_0522200-;Alias=;ID=PF3D7_1007700-D3-13-PF3D7_0522200;pvalue=0.00251;sequence=CTACAC;
PF3D7_0522200	fimo	nucleotide_motif	957	962	25.9	+	.	Name=PF3D7_1007700-D3_PF3D7_0522200+;Alias=;ID=PF3D7_1007700-D3-14-PF3D7_0522200;pvalue=0.00254;sequence=TTCCAC;
PF3D7_0522200	fimo	nucleotide_motif	107	112	24.7	+	.	Name=PF3D7_1007700-D3_PF3D7_0522200+;Alias=;ID=PF3D7_1007700-D3-15-PF3D7_0522200;pvalue=0.00335;sequence=GTACAA;
PF3D7_0522200	fimo	nucleotide_motif	105	110	24.7	-	.	Name=PF3D7_1007700-D3_PF3D7_0522200-;Alias=;ID=PF3D7_1007700-D3-16-PF3D7_0522200;pvalue=0.00335;sequence=GTACAA;
PF3D7_0522200	fimo	nucleotide_motif	496	501	24.7	-	.	Name=PF3D7_1007700-D3_PF3D7_0522200-;Alias=;ID=PF3D7_1007700-D3-17-PF3D7_0522200;pvalue=0.00335;sequence=GTACAA;
PF3D7_0522200	fimo	nucleotide_motif	606	611	24.7	+	.	Name=PF3D7_1007700-D3_PF3D7_0522200+;Alias=;ID=PF3D7_1007700-D3-18-PF3D7_0522200;pvalue=0.00335;sequence=GTGTAA;
PF3D7_0522200	fimo	nucleotide_motif	52	57	24.7	-	.	Name=PF3D7_1007700-D3_PF3D7_0522200-;Alias=;ID=PF3D7_1007700-D3-19-PF3D7_0522200;pvalue=0.00338;sequence=GAGAAC;
PF3D7_0522200	fimo	nucleotide_motif	105	110	24	+	.	Name=PF3D7_1007700-D3_PF3D7_0522200+;Alias=;ID=PF3D7_1007700-D3-20-PF3D7_0522200;pvalue=0.004;sequence=TTGTAC;
PF3D7_0522200	fimo	nucleotide_motif	107	112	24	-	.	Name=PF3D7_1007700-D3_PF3D7_0522200-;Alias=;ID=PF3D7_1007700-D3-21-PF3D7_0522200;pvalue=0.004;sequence=TTGTAC;
PF3D7_0522200	fimo	nucleotide_motif	496	501	24	+	.	Name=PF3D7_1007700-D3_PF3D7_0522200+;Alias=;ID=PF3D7_1007700-D3-22-PF3D7_0522200;pvalue=0.004;sequence=TTGTAC;
PF3D7_0522200	fimo	nucleotide_motif	606	611	24	-	.	Name=PF3D7_1007700-D3_PF3D7_0522200-;Alias=;ID=PF3D7_1007700-D3-23-PF3D7_0522200;pvalue=0.004;sequence=TTACAC;
PF3D7_0522300	fimo	nucleotide_motif	121	126	38	+	.	Name=PF3D7_1007700-D3_PF3D7_0522300+;Alias=;ID=PF3D7_1007700-D3-1-PF3D7_0522300;pvalue=0.000157;sequence=GTGCGT;
PF3D7_0522300	fimo	nucleotide_motif	121	126	34.5	-	.	Name=PF3D7_1007700-D3_PF3D7_0522300-;Alias=;ID=PF3D7_1007700-D3-2-PF3D7_0522300;pvalue=0.000357;sequence=ACGCAC;
PF3D7_0522300	fimo	nucleotide_motif	329	334	31.3	+	.	Name=PF3D7_1007700-D3_PF3D7_0522300+;Alias=;ID=PF3D7_1007700-D3-3-PF3D7_0522300;pvalue=0.000748;sequence=TTGCAT;
PF3D7_0522300	fimo	nucleotide_motif	559	564	31.3	+	.	Name=PF3D7_1007700-D3_PF3D7_0522300+;Alias=;ID=PF3D7_1007700-D3-4-PF3D7_0522300;pvalue=0.000748;sequence=TTGCAT;
PF3D7_0522300	fimo	nucleotide_motif	151	156	30.2	-	.	Name=PF3D7_1007700-D3_PF3D7_0522300-;Alias=;ID=PF3D7_1007700-D3-5-PF3D7_0522300;pvalue=0.000944;sequence=ATGCAT;
PF3D7_0522300	fimo	nucleotide_motif	151	156	30.2	+	.	Name=PF3D7_1007700-D3_PF3D7_0522300+;Alias=;ID=PF3D7_1007700-D3-6-PF3D7_0522300;pvalue=0.000944;sequence=ATGCAT;
PF3D7_0522300	fimo	nucleotide_motif	100	105	28.2	-	.	Name=PF3D7_1007700-D3_PF3D7_0522300-;Alias=;ID=PF3D7_1007700-D3-7-PF3D7_0522300;pvalue=0.0015;sequence=GTGTAT;
PF3D7_0522300	fimo	nucleotide_motif	433	438	27.6	-	.	Name=PF3D7_1007700-D3_PF3D7_0522300-;Alias=;ID=PF3D7_1007700-D3-8-PF3D7_0522300;pvalue=0.00174;sequence=GTTCAT;
PF3D7_0522300	fimo	nucleotide_motif	455	460	26.9	-	.	Name=PF3D7_1007700-D3_PF3D7_0522300-;Alias=;ID=PF3D7_1007700-D3-9-PF3D7_0522300;pvalue=0.00203;sequence=GTGAAT;
PF3D7_0522300	fimo	nucleotide_motif	301	306	26.7	-	.	Name=PF3D7_1007700-D3_PF3D7_0522300-;Alias=;ID=PF3D7_1007700-D3-10-PF3D7_0522300;pvalue=0.00212;sequence=GTGTTC;
PF3D7_0522300	fimo	nucleotide_motif	329	334	25.6	-	.	Name=PF3D7_1007700-D3_PF3D7_0522300-;Alias=;ID=PF3D7_1007700-D3-11-PF3D7_0522300;pvalue=0.00275;sequence=ATGCAA;
PF3D7_0522300	fimo	nucleotide_motif	559	564	25.6	-	.	Name=PF3D7_1007700-D3_PF3D7_0522300-;Alias=;ID=PF3D7_1007700-D3-12-PF3D7_0522300;pvalue=0.00275;sequence=ATGCAA;
PF3D7_0522300	fimo	nucleotide_motif	301	306	25.4	+	.	Name=PF3D7_1007700-D3_PF3D7_0522300+;Alias=;ID=PF3D7_1007700-D3-13-PF3D7_0522300;pvalue=0.00289;sequence=GAACAC;
PF3D7_0522300	fimo	nucleotide_motif	88	93	24.7	+	.	Name=PF3D7_1007700-D3_PF3D7_0522300+;Alias=;ID=PF3D7_1007700-D3-14-PF3D7_0522300;pvalue=0.00335;sequence=GTGTAA;
PF3D7_0522300	fimo	nucleotide_motif	475	480	24.7	+	.	Name=PF3D7_1007700-D3_PF3D7_0522300+;Alias=;ID=PF3D7_1007700-D3-15-PF3D7_0522300;pvalue=0.00335;sequence=GTGTAA;
PF3D7_0522300	fimo	nucleotide_motif	638	643	24.4	-	.	Name=PF3D7_1007700-D3_PF3D7_0522300-;Alias=;ID=PF3D7_1007700-D3-16-PF3D7_0522300;pvalue=0.00362;sequence=GTTCAA;
PF3D7_0522300	fimo	nucleotide_motif	966	971	24.4	+	.	Name=PF3D7_1007700-D3_PF3D7_0522300+;Alias=;ID=PF3D7_1007700-D3-17-PF3D7_0522300;pvalue=0.00365;sequence=ATGCGT;
PF3D7_0522300	fimo	nucleotide_motif	88	93	24	-	.	Name=PF3D7_1007700-D3_PF3D7_0522300-;Alias=;ID=PF3D7_1007700-D3-18-PF3D7_0522300;pvalue=0.004;sequence=TTACAC;
PF3D7_0522300	fimo	nucleotide_motif	475	480	24	-	.	Name=PF3D7_1007700-D3_PF3D7_0522300-;Alias=;ID=PF3D7_1007700-D3-19-PF3D7_0522300;pvalue=0.004;sequence=TTACAC;
PF3D7_0522400	fimo	nucleotide_motif	135	140	38	-	.	Name=PF3D7_1007700-D3_PF3D7_0522400-;Alias=;ID=PF3D7_1007700-D3-1-PF3D7_0522400;pvalue=0.000157;sequence=GTGCGT;
PF3D7_0522400	fimo	nucleotide_motif	659	664	36.7	+	.	Name=PF3D7_1007700-D3_PF3D7_0522400+;Alias=;ID=PF3D7_1007700-D3-2-PF3D7_0522400;pvalue=0.000214;sequence=GTACAC;
PF3D7_0522400	fimo	nucleotide_motif	659	664	36.7	-	.	Name=PF3D7_1007700-D3_PF3D7_0522400-;Alias=;ID=PF3D7_1007700-D3-3-PF3D7_0522400;pvalue=0.000214;sequence=GTGTAC;
PF3D7_0522400	fimo	nucleotide_motif	135	140	34.5	+	.	Name=PF3D7_1007700-D3_PF3D7_0522400+;Alias=;ID=PF3D7_1007700-D3-4-PF3D7_0522400;pvalue=0.000357;sequence=ACGCAC;
PF3D7_0522400	fimo	nucleotide_motif	105	110	30.2	-	.	Name=PF3D7_1007700-D3_PF3D7_0522400-;Alias=;ID=PF3D7_1007700-D3-5-PF3D7_0522400;pvalue=0.000944;sequence=ATGCAT;
PF3D7_0522400	fimo	nucleotide_motif	417	422	30.2	-	.	Name=PF3D7_1007700-D3_PF3D7_0522400-;Alias=;ID=PF3D7_1007700-D3-6-PF3D7_0522400;pvalue=0.000944;sequence=ATGCAT;
PF3D7_0522400	fimo	nucleotide_motif	105	110	30.2	+	.	Name=PF3D7_1007700-D3_PF3D7_0522400+;Alias=;ID=PF3D7_1007700-D3-7-PF3D7_0522400;pvalue=0.000944;sequence=ATGCAT;
PF3D7_0522400	fimo	nucleotide_motif	417	422	30.2	+	.	Name=PF3D7_1007700-D3_PF3D7_0522400+;Alias=;ID=PF3D7_1007700-D3-8-PF3D7_0522400;pvalue=0.000944;sequence=ATGCAT;
PF3D7_0522400	fimo	nucleotide_motif	156	161	28.2	+	.	Name=PF3D7_1007700-D3_PF3D7_0522400+;Alias=;ID=PF3D7_1007700-D3-9-PF3D7_0522400;pvalue=0.0015;sequence=GTGTAT;
PF3D7_0522400	fimo	nucleotide_motif	379	384	28.2	-	.	Name=PF3D7_1007700-D3_PF3D7_0522400-;Alias=;ID=PF3D7_1007700-D3-10-PF3D7_0522400;pvalue=0.0015;sequence=GTGTAT;
PF3D7_0522400	fimo	nucleotide_motif	437	442	28.2	+	.	Name=PF3D7_1007700-D3_PF3D7_0522400+;Alias=;ID=PF3D7_1007700-D3-11-PF3D7_0522400;pvalue=0.0015;sequence=GTACAT;
PF3D7_0522400	fimo	nucleotide_motif	435	440	28.2	-	.	Name=PF3D7_1007700-D3_PF3D7_0522400-;Alias=;ID=PF3D7_1007700-D3-12-PF3D7_0522400;pvalue=0.0015;sequence=GTACAT;
PF3D7_0522400	fimo	nucleotide_motif	168	173	24.7	-	.	Name=PF3D7_1007700-D3_PF3D7_0522400-;Alias=;ID=PF3D7_1007700-D3-13-PF3D7_0522400;pvalue=0.00335;sequence=GTGTAA;
PF3D7_0522400	fimo	nucleotide_motif	866	871	24.7	-	.	Name=PF3D7_1007700-D3_PF3D7_0522400-;Alias=;ID=PF3D7_1007700-D3-14-PF3D7_0522400;pvalue=0.00335;sequence=GTGTAA;
PF3D7_0522400	fimo	nucleotide_motif	568	573	24.4	-	.	Name=PF3D7_1007700-D3_PF3D7_0522400-;Alias=;ID=PF3D7_1007700-D3-15-PF3D7_0522400;pvalue=0.00365;sequence=ATGCGT;
PF3D7_0522400	fimo	nucleotide_motif	168	173	24	+	.	Name=PF3D7_1007700-D3_PF3D7_0522400+;Alias=;ID=PF3D7_1007700-D3-16-PF3D7_0522400;pvalue=0.004;sequence=TTACAC;
PF3D7_0522400	fimo	nucleotide_motif	866	871	24	+	.	Name=PF3D7_1007700-D3_PF3D7_0522400+;Alias=;ID=PF3D7_1007700-D3-17-PF3D7_0522400;pvalue=0.004;sequence=TTACAC;
PF3D7_0522600	fimo	nucleotide_motif	205	210	40.5	-	.	Name=PF3D7_1007700-D3_PF3D7_0522600-;Alias=;ID=PF3D7_1007700-D3-1-PF3D7_0522600;pvalue=8.93e-05;sequence=GTGCAA;
PF3D7_0522600	fimo	nucleotide_motif	205	210	39.1	+	.	Name=PF3D7_1007700-D3_PF3D7_0522600+;Alias=;ID=PF3D7_1007700-D3-2-PF3D7_0522600;pvalue=0.000123;sequence=TTGCAC;
PF3D7_0522600	fimo	nucleotide_motif	181	186	34.1	-	.	Name=PF3D7_1007700-D3_PF3D7_0522600-;Alias=;ID=PF3D7_1007700-D3-3-PF3D7_0522600;pvalue=0.000391;sequence=CTGCAT;
PF3D7_0522600	fimo	nucleotide_motif	624	629	34	-	.	Name=PF3D7_1007700-D3_PF3D7_0522600-;Alias=;ID=PF3D7_1007700-D3-4-PF3D7_0522600;pvalue=0.000396;sequence=GGGCAA;
PF3D7_0522600	fimo	nucleotide_motif	624	629	32.8	+	.	Name=PF3D7_1007700-D3_PF3D7_0522600+;Alias=;ID=PF3D7_1007700-D3-5-PF3D7_0522600;pvalue=0.000527;sequence=TTGCCC;
PF3D7_0522600	fimo	nucleotide_motif	631	636	31.3	+	.	Name=PF3D7_1007700-D3_PF3D7_0522600+;Alias=;ID=PF3D7_1007700-D3-6-PF3D7_0522600;pvalue=0.000748;sequence=TTGCAT;
PF3D7_0522600	fimo	nucleotide_motif	262	267	31.1	+	.	Name=PF3D7_1007700-D3_PF3D7_0522600+;Alias=;ID=PF3D7_1007700-D3-7-PF3D7_0522600;pvalue=0.000772;sequence=GGACAC;
PF3D7_0522600	fimo	nucleotide_motif	262	267	29.9	-	.	Name=PF3D7_1007700-D3_PF3D7_0522600-;Alias=;ID=PF3D7_1007700-D3-8-PF3D7_0522600;pvalue=0.00103;sequence=GTGTCC;
PF3D7_0522600	fimo	nucleotide_motif	181	186	29.8	+	.	Name=PF3D7_1007700-D3_PF3D7_0522600+;Alias=;ID=PF3D7_1007700-D3-9-PF3D7_0522600;pvalue=0.00105;sequence=ATGCAG;
PF3D7_0522600	fimo	nucleotide_motif	105	110	28.2	+	.	Name=PF3D7_1007700-D3_PF3D7_0522600+;Alias=;ID=PF3D7_1007700-D3-10-PF3D7_0522600;pvalue=0.0015;sequence=GTGTAT;
PF3D7_0522600	fimo	nucleotide_motif	695	700	28.2	-	.	Name=PF3D7_1007700-D3_PF3D7_0522600-;Alias=;ID=PF3D7_1007700-D3-11-PF3D7_0522600;pvalue=0.0015;sequence=GTACAT;
PF3D7_0522600	fimo	nucleotide_motif	728	733	28.2	-	.	Name=PF3D7_1007700-D3_PF3D7_0522600-;Alias=;ID=PF3D7_1007700-D3-12-PF3D7_0522600;pvalue=0.0015;sequence=GTGTAT;
PF3D7_0522600	fimo	nucleotide_motif	854	859	28.2	-	.	Name=PF3D7_1007700-D3_PF3D7_0522600-;Alias=;ID=PF3D7_1007700-D3-13-PF3D7_0522600;pvalue=0.0015;sequence=GTGTAT;
PF3D7_0522600	fimo	nucleotide_motif	14	19	27.4	+	.	Name=PF3D7_1007700-D3_PF3D7_0522600+;Alias=;ID=PF3D7_1007700-D3-14-PF3D7_0522600;pvalue=0.0018;sequence=GTGTAG;
PF3D7_0522600	fimo	nucleotide_motif	260	265	27.4	+	.	Name=PF3D7_1007700-D3_PF3D7_0522600+;Alias=;ID=PF3D7_1007700-D3-15-PF3D7_0522600;pvalue=0.00183;sequence=TTGGAC;
PF3D7_0522600	fimo	nucleotide_motif	637	642	26.9	-	.	Name=PF3D7_1007700-D3_PF3D7_0522600-;Alias=;ID=PF3D7_1007700-D3-16-PF3D7_0522600;pvalue=0.00203;sequence=GTGAAT;
PF3D7_0522600	fimo	nucleotide_motif	260	265	26.5	-	.	Name=PF3D7_1007700-D3_PF3D7_0522600-;Alias=;ID=PF3D7_1007700-D3-17-PF3D7_0522600;pvalue=0.00221;sequence=GTCCAA;
PF3D7_0522600	fimo	nucleotide_motif	14	19	26	-	.	Name=PF3D7_1007700-D3_PF3D7_0522600-;Alias=;ID=PF3D7_1007700-D3-18-PF3D7_0522600;pvalue=0.00251;sequence=CTACAC;
PF3D7_0522600	fimo	nucleotide_motif	631	636	25.6	-	.	Name=PF3D7_1007700-D3_PF3D7_0522600-;Alias=;ID=PF3D7_1007700-D3-19-PF3D7_0522600;pvalue=0.00275;sequence=ATGCAA;
PF3D7_0522600	fimo	nucleotide_motif	673	678	24.7	-	.	Name=PF3D7_1007700-D3_PF3D7_0522600-;Alias=;ID=PF3D7_1007700-D3-20-PF3D7_0522600;pvalue=0.00335;sequence=GTGTAA;
PF3D7_0522600	fimo	nucleotide_motif	673	678	24	+	.	Name=PF3D7_1007700-D3_PF3D7_0522600+;Alias=;ID=PF3D7_1007700-D3-21-PF3D7_0522600;pvalue=0.004;sequence=TTACAC;
PF3D7_0522600	fimo	nucleotide_motif	609	614	23.7	-	.	Name=PF3D7_1007700-D3_PF3D7_0522600-;Alias=;ID=PF3D7_1007700-D3-22-PF3D7_0522600;pvalue=0.00421;sequence=GTGAAA;
PF3D7_0522700	fimo	nucleotide_motif	498	503	33	+	.	Name=PF3D7_1007700-D3_PF3D7_0522700+;Alias=;ID=PF3D7_1007700-D3-1-PF3D7_0522700;pvalue=0.000503;sequence=GTGGAG;
PF3D7_0522700	fimo	nucleotide_motif	63	68	32.5	+	.	Name=PF3D7_1007700-D3_PF3D7_0522700+;Alias=;ID=PF3D7_1007700-D3-2-PF3D7_0522700;pvalue=0.000565;sequence=GTCCAT;
PF3D7_0522700	fimo	nucleotide_motif	414	419	31.3	-	.	Name=PF3D7_1007700-D3_PF3D7_0522700-;Alias=;ID=PF3D7_1007700-D3-3-PF3D7_0522700;pvalue=0.000748;sequence=TTGCAT;
PF3D7_0522700	fimo	nucleotide_motif	162	167	30.2	-	.	Name=PF3D7_1007700-D3_PF3D7_0522700-;Alias=;ID=PF3D7_1007700-D3-4-PF3D7_0522700;pvalue=0.000944;sequence=ATGCAT;
PF3D7_0522700	fimo	nucleotide_motif	162	167	30.2	+	.	Name=PF3D7_1007700-D3_PF3D7_0522700+;Alias=;ID=PF3D7_1007700-D3-5-PF3D7_0522700;pvalue=0.000944;sequence=ATGCAT;
PF3D7_0522700	fimo	nucleotide_motif	211	216	30.1	-	.	Name=PF3D7_1007700-D3_PF3D7_0522700-;Alias=;ID=PF3D7_1007700-D3-6-PF3D7_0522700;pvalue=0.000973;sequence=GTGCTA;
PF3D7_0522700	fimo	nucleotide_motif	292	297	29.5	-	.	Name=PF3D7_1007700-D3_PF3D7_0522700-;Alias=;ID=PF3D7_1007700-D3-7-PF3D7_0522700;pvalue=0.00112;sequence=GTTCCC;
PF3D7_0522700	fimo	nucleotide_motif	292	297	29.5	+	.	Name=PF3D7_1007700-D3_PF3D7_0522700+;Alias=;ID=PF3D7_1007700-D3-8-PF3D7_0522700;pvalue=0.00112;sequence=GGGAAC;
PF3D7_0522700	fimo	nucleotide_motif	498	503	29.5	-	.	Name=PF3D7_1007700-D3_PF3D7_0522700-;Alias=;ID=PF3D7_1007700-D3-9-PF3D7_0522700;pvalue=0.00113;sequence=CTCCAC;
PF3D7_0522700	fimo	nucleotide_motif	108	113	28.2	-	.	Name=PF3D7_1007700-D3_PF3D7_0522700-;Alias=;ID=PF3D7_1007700-D3-10-PF3D7_0522700;pvalue=0.0015;sequence=GTGTAT;
PF3D7_0522700	fimo	nucleotide_motif	531	536	28.2	+	.	Name=PF3D7_1007700-D3_PF3D7_0522700+;Alias=;ID=PF3D7_1007700-D3-11-PF3D7_0522700;pvalue=0.0015;sequence=GTGTAT;
PF3D7_0522700	fimo	nucleotide_motif	625	630	28.2	+	.	Name=PF3D7_1007700-D3_PF3D7_0522700+;Alias=;ID=PF3D7_1007700-D3-12-PF3D7_0522700;pvalue=0.0015;sequence=GTGTAT;
PF3D7_0522700	fimo	nucleotide_motif	956	961	28.2	-	.	Name=PF3D7_1007700-D3_PF3D7_0522700-;Alias=;ID=PF3D7_1007700-D3-13-PF3D7_0522700;pvalue=0.00153;sequence=GTGGAA;
PF3D7_0522700	fimo	nucleotide_motif	211	216	27.3	+	.	Name=PF3D7_1007700-D3_PF3D7_0522700+;Alias=;ID=PF3D7_1007700-D3-14-PF3D7_0522700;pvalue=0.00186;sequence=TAGCAC;
PF3D7_0522700	fimo	nucleotide_motif	132	137	26.9	+	.	Name=PF3D7_1007700-D3_PF3D7_0522700+;Alias=;ID=PF3D7_1007700-D3-15-PF3D7_0522700;pvalue=0.00203;sequence=GTGAAT;
PF3D7_0522700	fimo	nucleotide_motif	240	245	26.9	-	.	Name=PF3D7_1007700-D3_PF3D7_0522700-;Alias=;ID=PF3D7_1007700-D3-16-PF3D7_0522700;pvalue=0.00206;sequence=GTTCAG;
PF3D7_0522700	fimo	nucleotide_motif	63	68	26.7	-	.	Name=PF3D7_1007700-D3_PF3D7_0522700-;Alias=;ID=PF3D7_1007700-D3-17-PF3D7_0522700;pvalue=0.00215;sequence=ATGGAC;
PF3D7_0522700	fimo	nucleotide_motif	956	961	25.9	+	.	Name=PF3D7_1007700-D3_PF3D7_0522700+;Alias=;ID=PF3D7_1007700-D3-18-PF3D7_0522700;pvalue=0.00254;sequence=TTCCAC;
PF3D7_0522700	fimo	nucleotide_motif	120	125	25.9	+	.	Name=PF3D7_1007700-D3_PF3D7_0522700+;Alias=;ID=PF3D7_1007700-D3-19-PF3D7_0522700;pvalue=0.00258;sequence=GTGATC;
PF3D7_0522700	fimo	nucleotide_motif	414	419	25.6	+	.	Name=PF3D7_1007700-D3_PF3D7_0522700+;Alias=;ID=PF3D7_1007700-D3-20-PF3D7_0522700;pvalue=0.00275;sequence=ATGCAA;
PF3D7_0522700	fimo	nucleotide_motif	120	125	25.2	-	.	Name=PF3D7_1007700-D3_PF3D7_0522700-;Alias=;ID=PF3D7_1007700-D3-21-PF3D7_0522700;pvalue=0.003;sequence=GATCAC;
PF3D7_0522700	fimo	nucleotide_motif	240	245	25.2	+	.	Name=PF3D7_1007700-D3_PF3D7_0522700+;Alias=;ID=PF3D7_1007700-D3-22-PF3D7_0522700;pvalue=0.003;sequence=CTGAAC;
PF3D7_0522700	fimo	nucleotide_motif	755	760	24.7	-	.	Name=PF3D7_1007700-D3_PF3D7_0522700-;Alias=;ID=PF3D7_1007700-D3-23-PF3D7_0522700;pvalue=0.00335;sequence=GTGTAA;
PF3D7_0522700	fimo	nucleotide_motif	755	760	24	+	.	Name=PF3D7_1007700-D3_PF3D7_0522700+;Alias=;ID=PF3D7_1007700-D3-24-PF3D7_0522700;pvalue=0.004;sequence=TTACAC;
PF3D7_0522700	fimo	nucleotide_motif	307	312	23.7	-	.	Name=PF3D7_1007700-D3_PF3D7_0522700-;Alias=;ID=PF3D7_1007700-D3-25-PF3D7_0522700;pvalue=0.00421;sequence=GTGAAA;
PF3D7_0522700	fimo	nucleotide_motif	875	880	23.7	-	.	Name=PF3D7_1007700-D3_PF3D7_0522700-;Alias=;ID=PF3D7_1007700-D3-26-PF3D7_0522700;pvalue=0.00421;sequence=GTGAAA;
PF3D7_0522800	fimo	nucleotide_motif	558	563	51.4	-	.	Name=PF3D7_1007700-D3_PF3D7_0522800-;Alias=;ID=PF3D7_1007700-D3-1-PF3D7_0522800;pvalue=7.17e-06;sequence=GGGCAC;
PF3D7_0522800	fimo	nucleotide_motif	558	563	51	+	.	Name=PF3D7_1007700-D3_PF3D7_0522800+;Alias=;ID=PF3D7_1007700-D3-2-PF3D7_0522800;pvalue=7.96e-06;sequence=GTGCCC;
PF3D7_0522800	fimo	nucleotide_motif	617	622	31.3	+	.	Name=PF3D7_1007700-D3_PF3D7_0522800+;Alias=;ID=PF3D7_1007700-D3-3-PF3D7_0522800;pvalue=0.000748;sequence=TTGCAT;
PF3D7_0522800	fimo	nucleotide_motif	816	821	30.2	-	.	Name=PF3D7_1007700-D3_PF3D7_0522800-;Alias=;ID=PF3D7_1007700-D3-4-PF3D7_0522800;pvalue=0.000944;sequence=ATGCAT;
PF3D7_0522800	fimo	nucleotide_motif	816	821	30.2	+	.	Name=PF3D7_1007700-D3_PF3D7_0522800+;Alias=;ID=PF3D7_1007700-D3-5-PF3D7_0522800;pvalue=0.000944;sequence=ATGCAT;
PF3D7_0522800	fimo	nucleotide_motif	263	268	28.2	-	.	Name=PF3D7_1007700-D3_PF3D7_0522800-;Alias=;ID=PF3D7_1007700-D3-6-PF3D7_0522800;pvalue=0.0015;sequence=GTGTAT;
PF3D7_0522800	fimo	nucleotide_motif	122	127	27.4	-	.	Name=PF3D7_1007700-D3_PF3D7_0522800-;Alias=;ID=PF3D7_1007700-D3-7-PF3D7_0522800;pvalue=0.00183;sequence=TTGGAC;
PF3D7_0522800	fimo	nucleotide_motif	122	127	26.5	+	.	Name=PF3D7_1007700-D3_PF3D7_0522800+;Alias=;ID=PF3D7_1007700-D3-8-PF3D7_0522800;pvalue=0.00221;sequence=GTCCAA;
PF3D7_0522800	fimo	nucleotide_motif	685	690	26.5	-	.	Name=PF3D7_1007700-D3_PF3D7_0522800-;Alias=;ID=PF3D7_1007700-D3-9-PF3D7_0522800;pvalue=0.00224;sequence=GTTCTC;
PF3D7_0522800	fimo	nucleotide_motif	567	572	25.9	+	.	Name=PF3D7_1007700-D3_PF3D7_0522800+;Alias=;ID=PF3D7_1007700-D3-10-PF3D7_0522800;pvalue=0.00258;sequence=GTGATC;
PF3D7_0522800	fimo	nucleotide_motif	617	622	25.6	-	.	Name=PF3D7_1007700-D3_PF3D7_0522800-;Alias=;ID=PF3D7_1007700-D3-11-PF3D7_0522800;pvalue=0.00275;sequence=ATGCAA;
PF3D7_0522800	fimo	nucleotide_motif	567	572	25.2	-	.	Name=PF3D7_1007700-D3_PF3D7_0522800-;Alias=;ID=PF3D7_1007700-D3-12-PF3D7_0522800;pvalue=0.003;sequence=GATCAC;
PF3D7_0522800	fimo	nucleotide_motif	5	10	24.7	-	.	Name=PF3D7_1007700-D3_PF3D7_0522800-;Alias=;ID=PF3D7_1007700-D3-13-PF3D7_0522800;pvalue=0.00335;sequence=GTGTAA;
PF3D7_0522800	fimo	nucleotide_motif	733	738	24.7	+	.	Name=PF3D7_1007700-D3_PF3D7_0522800+;Alias=;ID=PF3D7_1007700-D3-14-PF3D7_0522800;pvalue=0.00335;sequence=GTGTAA;
PF3D7_0522800	fimo	nucleotide_motif	685	690	24.7	+	.	Name=PF3D7_1007700-D3_PF3D7_0522800+;Alias=;ID=PF3D7_1007700-D3-15-PF3D7_0522800;pvalue=0.00338;sequence=GAGAAC;
PF3D7_0522800	fimo	nucleotide_motif	560	565	24.6	+	.	Name=PF3D7_1007700-D3_PF3D7_0522800+;Alias=;ID=PF3D7_1007700-D3-16-PF3D7_0522800;pvalue=0.00344;sequence=GCCCAT;
PF3D7_0522800	fimo	nucleotide_motif	279	284	24.4	-	.	Name=PF3D7_1007700-D3_PF3D7_0522800-;Alias=;ID=PF3D7_1007700-D3-17-PF3D7_0522800;pvalue=0.00362;sequence=GTTCAA;
PF3D7_0522800	fimo	nucleotide_motif	299	304	24.4	-	.	Name=PF3D7_1007700-D3_PF3D7_0522800-;Alias=;ID=PF3D7_1007700-D3-18-PF3D7_0522800;pvalue=0.00362;sequence=GTTCAA;
PF3D7_0522800	fimo	nucleotide_motif	5	10	24	+	.	Name=PF3D7_1007700-D3_PF3D7_0522800+;Alias=;ID=PF3D7_1007700-D3-19-PF3D7_0522800;pvalue=0.004;sequence=TTACAC;
PF3D7_0522800	fimo	nucleotide_motif	733	738	24	-	.	Name=PF3D7_1007700-D3_PF3D7_0522800-;Alias=;ID=PF3D7_1007700-D3-20-PF3D7_0522800;pvalue=0.004;sequence=TTACAC;
PF3D7_0522900	fimo	nucleotide_motif	496	501	40.5	+	.	Name=PF3D7_1007700-D3_PF3D7_0522900+;Alias=;ID=PF3D7_1007700-D3-1-PF3D7_0522900;pvalue=8.93e-05;sequence=GTGCAA;
PF3D7_0522900	fimo	nucleotide_motif	622	627	40.5	-	.	Name=PF3D7_1007700-D3_PF3D7_0522900-;Alias=;ID=PF3D7_1007700-D3-2-PF3D7_0522900;pvalue=8.93e-05;sequence=GTGCAA;
PF3D7_0522900	fimo	nucleotide_motif	496	501	39.1	-	.	Name=PF3D7_1007700-D3_PF3D7_0522900-;Alias=;ID=PF3D7_1007700-D3-3-PF3D7_0522900;pvalue=0.000123;sequence=TTGCAC;
PF3D7_0522900	fimo	nucleotide_motif	622	627	39.1	+	.	Name=PF3D7_1007700-D3_PF3D7_0522900+;Alias=;ID=PF3D7_1007700-D3-4-PF3D7_0522900;pvalue=0.000123;sequence=TTGCAC;
PF3D7_0522900	fimo	nucleotide_motif	342	347	38	-	.	Name=PF3D7_1007700-D3_PF3D7_0522900-;Alias=;ID=PF3D7_1007700-D3-5-PF3D7_0522900;pvalue=0.000157;sequence=GTGCGT;
PF3D7_0522900	fimo	nucleotide_motif	348	353	35.2	+	.	Name=PF3D7_1007700-D3_PF3D7_0522900+;Alias=;ID=PF3D7_1007700-D3-6-PF3D7_0522900;pvalue=0.000305;sequence=GCGCAA;
PF3D7_0522900	fimo	nucleotide_motif	348	353	35.1	-	.	Name=PF3D7_1007700-D3_PF3D7_0522900-;Alias=;ID=PF3D7_1007700-D3-7-PF3D7_0522900;pvalue=0.00031;sequence=TTGCGC;
PF3D7_0522900	fimo	nucleotide_motif	797	802	34.7	+	.	Name=PF3D7_1007700-D3_PF3D7_0522900+;Alias=;ID=PF3D7_1007700-D3-8-PF3D7_0522900;pvalue=0.00034;sequence=GTGCTT;
PF3D7_0522900	fimo	nucleotide_motif	342	347	34.5	+	.	Name=PF3D7_1007700-D3_PF3D7_0522900+;Alias=;ID=PF3D7_1007700-D3-9-PF3D7_0522900;pvalue=0.000357;sequence=ACGCAC;
PF3D7_0522900	fimo	nucleotide_motif	346	351	33.6	-	.	Name=PF3D7_1007700-D3_PF3D7_0522900-;Alias=;ID=PF3D7_1007700-D3-10-PF3D7_0522900;pvalue=0.000435;sequence=GCGCGT;
PF3D7_0522900	fimo	nucleotide_motif	801	806	31.3	+	.	Name=PF3D7_1007700-D3_PF3D7_0522900+;Alias=;ID=PF3D7_1007700-D3-11-PF3D7_0522900;pvalue=0.000748;sequence=TTGCAT;
PF3D7_0522900	fimo	nucleotide_motif	870	875	31.3	+	.	Name=PF3D7_1007700-D3_PF3D7_0522900+;Alias=;ID=PF3D7_1007700-D3-12-PF3D7_0522900;pvalue=0.000748;sequence=TTGCAT;
PF3D7_0522900	fimo	nucleotide_motif	224	229	30.2	-	.	Name=PF3D7_1007700-D3_PF3D7_0522900-;Alias=;ID=PF3D7_1007700-D3-13-PF3D7_0522900;pvalue=0.000944;sequence=ATGCAT;
PF3D7_0522900	fimo	nucleotide_motif	224	229	30.2	+	.	Name=PF3D7_1007700-D3_PF3D7_0522900+;Alias=;ID=PF3D7_1007700-D3-14-PF3D7_0522900;pvalue=0.000944;sequence=ATGCAT;
PF3D7_0522900	fimo	nucleotide_motif	368	373	28.2	-	.	Name=PF3D7_1007700-D3_PF3D7_0522900-;Alias=;ID=PF3D7_1007700-D3-15-PF3D7_0522900;pvalue=0.0015;sequence=GTGTAT;
PF3D7_0522900	fimo	nucleotide_motif	607	612	28.2	-	.	Name=PF3D7_1007700-D3_PF3D7_0522900-;Alias=;ID=PF3D7_1007700-D3-16-PF3D7_0522900;pvalue=0.0015;sequence=GTACAT;
PF3D7_0522900	fimo	nucleotide_motif	953	958	28.2	+	.	Name=PF3D7_1007700-D3_PF3D7_0522900+;Alias=;ID=PF3D7_1007700-D3-17-PF3D7_0522900;pvalue=0.0015;sequence=GTGTAT;
PF3D7_0522900	fimo	nucleotide_motif	125	130	27.6	+	.	Name=PF3D7_1007700-D3_PF3D7_0522900+;Alias=;ID=PF3D7_1007700-D3-18-PF3D7_0522900;pvalue=0.00174;sequence=GTTCAT;
PF3D7_0522900	fimo	nucleotide_motif	452	457	27.6	-	.	Name=PF3D7_1007700-D3_PF3D7_0522900-;Alias=;ID=PF3D7_1007700-D3-19-PF3D7_0522900;pvalue=0.00174;sequence=GTTCAT;
PF3D7_0522900	fimo	nucleotide_motif	609	614	27.4	+	.	Name=PF3D7_1007700-D3_PF3D7_0522900+;Alias=;ID=PF3D7_1007700-D3-20-PF3D7_0522900;pvalue=0.0018;sequence=GTACAG;
PF3D7_0522900	fimo	nucleotide_motif	728	733	27.4	+	.	Name=PF3D7_1007700-D3_PF3D7_0522900+;Alias=;ID=PF3D7_1007700-D3-21-PF3D7_0522900;pvalue=0.0018;sequence=GTGTAG;
PF3D7_0522900	fimo	nucleotide_motif	634	639	26.9	-	.	Name=PF3D7_1007700-D3_PF3D7_0522900-;Alias=;ID=PF3D7_1007700-D3-22-PF3D7_0522900;pvalue=0.00206;sequence=GTTCAG;
PF3D7_0522900	fimo	nucleotide_motif	346	351	26.7	+	.	Name=PF3D7_1007700-D3_PF3D7_0522900+;Alias=;ID=PF3D7_1007700-D3-23-PF3D7_0522900;pvalue=0.00215;sequence=ACGCGC;
PF3D7_0522900	fimo	nucleotide_motif	797	802	26.6	-	.	Name=PF3D7_1007700-D3_PF3D7_0522900-;Alias=;ID=PF3D7_1007700-D3-24-PF3D7_0522900;pvalue=0.00218;sequence=AAGCAC;
PF3D7_0522900	fimo	nucleotide_motif	609	614	26	-	.	Name=PF3D7_1007700-D3_PF3D7_0522900-;Alias=;ID=PF3D7_1007700-D3-25-PF3D7_0522900;pvalue=0.00251;sequence=CTGTAC;
PF3D7_0522900	fimo	nucleotide_motif	728	733	26	-	.	Name=PF3D7_1007700-D3_PF3D7_0522900-;Alias=;ID=PF3D7_1007700-D3-26-PF3D7_0522900;pvalue=0.00251;sequence=CTACAC;
PF3D7_0522900	fimo	nucleotide_motif	801	806	25.6	-	.	Name=PF3D7_1007700-D3_PF3D7_0522900-;Alias=;ID=PF3D7_1007700-D3-27-PF3D7_0522900;pvalue=0.00275;sequence=ATGCAA;
PF3D7_0522900	fimo	nucleotide_motif	870	875	25.6	-	.	Name=PF3D7_1007700-D3_PF3D7_0522900-;Alias=;ID=PF3D7_1007700-D3-28-PF3D7_0522900;pvalue=0.00275;sequence=ATGCAA;
PF3D7_0522900	fimo	nucleotide_motif	344	349	25.5	+	.	Name=PF3D7_1007700-D3_PF3D7_0522900+;Alias=;ID=PF3D7_1007700-D3-29-PF3D7_0522900;pvalue=0.00284;sequence=GCACGC;
PF3D7_0522900	fimo	nucleotide_motif	344	349	25.5	-	.	Name=PF3D7_1007700-D3_PF3D7_0522900-;Alias=;ID=PF3D7_1007700-D3-30-PF3D7_0522900;pvalue=0.00284;sequence=GCGTGC;
PF3D7_0522900	fimo	nucleotide_motif	634	639	25.2	+	.	Name=PF3D7_1007700-D3_PF3D7_0522900+;Alias=;ID=PF3D7_1007700-D3-31-PF3D7_0522900;pvalue=0.003;sequence=CTGAAC;
PF3D7_0522900	fimo	nucleotide_motif	338	343	24.7	-	.	Name=PF3D7_1007700-D3_PF3D7_0522900-;Alias=;ID=PF3D7_1007700-D3-32-PF3D7_0522900;pvalue=0.00335;sequence=GTGTAA;
PF3D7_0522900	fimo	nucleotide_motif	338	343	24	+	.	Name=PF3D7_1007700-D3_PF3D7_0522900+;Alias=;ID=PF3D7_1007700-D3-33-PF3D7_0522900;pvalue=0.004;sequence=TTACAC;
PF3D7_0523000	fimo	nucleotide_motif	458	463	36.6	+	.	Name=PF3D7_1007700-D3_PF3D7_0523000+;Alias=;ID=PF3D7_1007700-D3-1-PF3D7_0523000;pvalue=0.000219;sequence=GCGCAT;
PF3D7_0523000	fimo	nucleotide_motif	456	461	36.6	-	.	Name=PF3D7_1007700-D3_PF3D7_0523000-;Alias=;ID=PF3D7_1007700-D3-2-PF3D7_0523000;pvalue=0.000219;sequence=GCGCAT;
PF3D7_0523000	fimo	nucleotide_motif	456	461	34.6	+	.	Name=PF3D7_1007700-D3_PF3D7_0523000+;Alias=;ID=PF3D7_1007700-D3-3-PF3D7_0523000;pvalue=0.000345;sequence=ATGCGC;
PF3D7_0523000	fimo	nucleotide_motif	458	463	34.6	-	.	Name=PF3D7_1007700-D3_PF3D7_0523000-;Alias=;ID=PF3D7_1007700-D3-4-PF3D7_0523000;pvalue=0.000345;sequence=ATGCGC;
PF3D7_0523100	fimo	nucleotide_motif	895	900	34.7	+	.	Name=PF3D7_1007700-D3_PF3D7_0523100+;Alias=;ID=PF3D7_1007700-D3-1-PF3D7_0523100;pvalue=0.00034;sequence=GTGCTT;
PF3D7_0523100	fimo	nucleotide_motif	657	662	30.2	-	.	Name=PF3D7_1007700-D3_PF3D7_0523100-;Alias=;ID=PF3D7_1007700-D3-2-PF3D7_0523100;pvalue=0.000944;sequence=ATGCAT;
PF3D7_0523100	fimo	nucleotide_motif	657	662	30.2	+	.	Name=PF3D7_1007700-D3_PF3D7_0523100+;Alias=;ID=PF3D7_1007700-D3-3-PF3D7_0523100;pvalue=0.000944;sequence=ATGCAT;
PF3D7_0523100	fimo	nucleotide_motif	961	966	30.1	-	.	Name=PF3D7_1007700-D3_PF3D7_0523100-;Alias=;ID=PF3D7_1007700-D3-4-PF3D7_0523100;pvalue=0.000973;sequence=GTGCTA;
PF3D7_0523100	fimo	nucleotide_motif	961	966	27.3	+	.	Name=PF3D7_1007700-D3_PF3D7_0523100+;Alias=;ID=PF3D7_1007700-D3-5-PF3D7_0523100;pvalue=0.00186;sequence=TAGCAC;
PF3D7_0523100	fimo	nucleotide_motif	197	202	26.7	+	.	Name=PF3D7_1007700-D3_PF3D7_0523100+;Alias=;ID=PF3D7_1007700-D3-6-PF3D7_0523100;pvalue=0.00212;sequence=GTACTC;
PF3D7_0523100	fimo	nucleotide_motif	236	241	26.7	+	.	Name=PF3D7_1007700-D3_PF3D7_0523100+;Alias=;ID=PF3D7_1007700-D3-7-PF3D7_0523100;pvalue=0.00212;sequence=GTGTTC;
PF3D7_0523100	fimo	nucleotide_motif	895	900	26.6	-	.	Name=PF3D7_1007700-D3_PF3D7_0523100-;Alias=;ID=PF3D7_1007700-D3-8-PF3D7_0523100;pvalue=0.00218;sequence=AAGCAC;
PF3D7_0523100	fimo	nucleotide_motif	968	973	26.5	-	.	Name=PF3D7_1007700-D3_PF3D7_0523100-;Alias=;ID=PF3D7_1007700-D3-9-PF3D7_0523100;pvalue=0.00224;sequence=GTTCTC;
PF3D7_0523100	fimo	nucleotide_motif	490	495	26.4	-	.	Name=PF3D7_1007700-D3_PF3D7_0523100-;Alias=;ID=PF3D7_1007700-D3-10-PF3D7_0523100;pvalue=0.00227;sequence=GTGAAG;
PF3D7_0523100	fimo	nucleotide_motif	490	495	25.6	+	.	Name=PF3D7_1007700-D3_PF3D7_0523100+;Alias=;ID=PF3D7_1007700-D3-11-PF3D7_0523100;pvalue=0.00278;sequence=CTTCAC;
PF3D7_0523100	fimo	nucleotide_motif	197	202	25.4	-	.	Name=PF3D7_1007700-D3_PF3D7_0523100-;Alias=;ID=PF3D7_1007700-D3-12-PF3D7_0523100;pvalue=0.00289;sequence=GAGTAC;
PF3D7_0523100	fimo	nucleotide_motif	236	241	25.4	-	.	Name=PF3D7_1007700-D3_PF3D7_0523100-;Alias=;ID=PF3D7_1007700-D3-13-PF3D7_0523100;pvalue=0.00289;sequence=GAACAC;
PF3D7_0523100	fimo	nucleotide_motif	195	200	24.7	-	.	Name=PF3D7_1007700-D3_PF3D7_0523100-;Alias=;ID=PF3D7_1007700-D3-14-PF3D7_0523100;pvalue=0.00335;sequence=GTACAA;
PF3D7_0523100	fimo	nucleotide_motif	968	973	24.7	+	.	Name=PF3D7_1007700-D3_PF3D7_0523100+;Alias=;ID=PF3D7_1007700-D3-15-PF3D7_0523100;pvalue=0.00338;sequence=GAGAAC;
PF3D7_0523100	fimo	nucleotide_motif	195	200	24	+	.	Name=PF3D7_1007700-D3_PF3D7_0523100+;Alias=;ID=PF3D7_1007700-D3-16-PF3D7_0523100;pvalue=0.004;sequence=TTGTAC;
PF3D7_0523100	fimo	nucleotide_motif	470	475	23.7	-	.	Name=PF3D7_1007700-D3_PF3D7_0523100-;Alias=;ID=PF3D7_1007700-D3-17-PF3D7_0523100;pvalue=0.00421;sequence=GTGAAA;
PF3D7_0523100	fimo	nucleotide_motif	587	592	23.7	+	.	Name=PF3D7_1007700-D3_PF3D7_0523100+;Alias=;ID=PF3D7_1007700-D3-18-PF3D7_0523100;pvalue=0.00421;sequence=GTGAAA;
PF3D7_0523100	fimo	nucleotide_motif	611	616	23.7	-	.	Name=PF3D7_1007700-D3_PF3D7_0523100-;Alias=;ID=PF3D7_1007700-D3-19-PF3D7_0523100;pvalue=0.00421;sequence=GTGAAA;
PF3D7_0523200	fimo	nucleotide_motif	274	279	34.1	-	.	Name=PF3D7_1007700-D3_PF3D7_0523200-;Alias=;ID=PF3D7_1007700-D3-1-PF3D7_0523200;pvalue=0.000391;sequence=CTGCAT;
PF3D7_0523200	fimo	nucleotide_motif	974	979	30.1	+	.	Name=PF3D7_1007700-D3_PF3D7_0523200+;Alias=;ID=PF3D7_1007700-D3-2-PF3D7_0523200;pvalue=0.000973;sequence=GTGCTA;
PF3D7_0523200	fimo	nucleotide_motif	274	279	29.8	+	.	Name=PF3D7_1007700-D3_PF3D7_0523200+;Alias=;ID=PF3D7_1007700-D3-3-PF3D7_0523200;pvalue=0.00105;sequence=ATGCAG;
PF3D7_0523200	fimo	nucleotide_motif	520	525	28.2	+	.	Name=PF3D7_1007700-D3_PF3D7_0523200+;Alias=;ID=PF3D7_1007700-D3-4-PF3D7_0523200;pvalue=0.0015;sequence=GTGTAT;
PF3D7_0523200	fimo	nucleotide_motif	974	979	27.3	-	.	Name=PF3D7_1007700-D3_PF3D7_0523200-;Alias=;ID=PF3D7_1007700-D3-5-PF3D7_0523200;pvalue=0.00186;sequence=TAGCAC;
PF3D7_0523200	fimo	nucleotide_motif	760	765	26.9	-	.	Name=PF3D7_1007700-D3_PF3D7_0523200-;Alias=;ID=PF3D7_1007700-D3-6-PF3D7_0523200;pvalue=0.00203;sequence=GTGAAT;
PF3D7_0523200	fimo	nucleotide_motif	212	217	26.7	-	.	Name=PF3D7_1007700-D3_PF3D7_0523200-;Alias=;ID=PF3D7_1007700-D3-7-PF3D7_0523200;pvalue=0.00212;sequence=GTGTTC;
PF3D7_0523200	fimo	nucleotide_motif	967	972	26.5	+	.	Name=PF3D7_1007700-D3_PF3D7_0523200+;Alias=;ID=PF3D7_1007700-D3-8-PF3D7_0523200;pvalue=0.00224;sequence=GTTCTC;
PF3D7_0523200	fimo	nucleotide_motif	195	200	26.4	-	.	Name=PF3D7_1007700-D3_PF3D7_0523200-;Alias=;ID=PF3D7_1007700-D3-9-PF3D7_0523200;pvalue=0.00227;sequence=GTGAAG;
PF3D7_0523200	fimo	nucleotide_motif	394	399	26.4	-	.	Name=PF3D7_1007700-D3_PF3D7_0523200-;Alias=;ID=PF3D7_1007700-D3-10-PF3D7_0523200;pvalue=0.00227;sequence=GTGAAG;
PF3D7_0523200	fimo	nucleotide_motif	195	200	25.6	+	.	Name=PF3D7_1007700-D3_PF3D7_0523200+;Alias=;ID=PF3D7_1007700-D3-11-PF3D7_0523200;pvalue=0.00278;sequence=CTTCAC;
PF3D7_0523200	fimo	nucleotide_motif	394	399	25.6	+	.	Name=PF3D7_1007700-D3_PF3D7_0523200+;Alias=;ID=PF3D7_1007700-D3-12-PF3D7_0523200;pvalue=0.00278;sequence=CTTCAC;
PF3D7_0523200	fimo	nucleotide_motif	212	217	25.4	+	.	Name=PF3D7_1007700-D3_PF3D7_0523200+;Alias=;ID=PF3D7_1007700-D3-13-PF3D7_0523200;pvalue=0.00289;sequence=GAACAC;
PF3D7_0523200	fimo	nucleotide_motif	581	586	24.7	+	.	Name=PF3D7_1007700-D3_PF3D7_0523200+;Alias=;ID=PF3D7_1007700-D3-14-PF3D7_0523200;pvalue=0.00335;sequence=GTGTAA;
PF3D7_0523200	fimo	nucleotide_motif	967	972	24.7	-	.	Name=PF3D7_1007700-D3_PF3D7_0523200-;Alias=;ID=PF3D7_1007700-D3-15-PF3D7_0523200;pvalue=0.00338;sequence=GAGAAC;
PF3D7_0523200	fimo	nucleotide_motif	484	489	24.4	+	.	Name=PF3D7_1007700-D3_PF3D7_0523200+;Alias=;ID=PF3D7_1007700-D3-16-PF3D7_0523200;pvalue=0.00362;sequence=GTTCAA;
PF3D7_0523200	fimo	nucleotide_motif	581	586	24	-	.	Name=PF3D7_1007700-D3_PF3D7_0523200-;Alias=;ID=PF3D7_1007700-D3-17-PF3D7_0523200;pvalue=0.004;sequence=TTACAC;
PF3D7_0523200	fimo	nucleotide_motif	291	296	24	+	.	Name=PF3D7_1007700-D3_PF3D7_0523200+;Alias=;ID=PF3D7_1007700-D3-18-PF3D7_0523200;pvalue=0.004;sequence=CTGCCT;
PF3D7_0523300	fimo	nucleotide_motif	873	878	52.5	+	.	Name=PF3D7_1007700-D3_PF3D7_0523300+;Alias=;ID=PF3D7_1007700-D3-1-PF3D7_0523300;pvalue=5.57e-06;sequence=GTGCGC;
PF3D7_0523300	fimo	nucleotide_motif	873	878	51.9	-	.	Name=PF3D7_1007700-D3_PF3D7_0523300-;Alias=;ID=PF3D7_1007700-D3-2-PF3D7_0523300;pvalue=6.37e-06;sequence=GCGCAC;
PF3D7_0523300	fimo	nucleotide_motif	420	425	42.5	-	.	Name=PF3D7_1007700-D3_PF3D7_0523300-;Alias=;ID=PF3D7_1007700-D3-3-PF3D7_0523300;pvalue=5.58e-05;sequence=GTGGAC;
PF3D7_0523300	fimo	nucleotide_motif	420	425	40.3	+	.	Name=PF3D7_1007700-D3_PF3D7_0523300+;Alias=;ID=PF3D7_1007700-D3-4-PF3D7_0523300;pvalue=9.41e-05;sequence=GTCCAC;
PF3D7_0523300	fimo	nucleotide_motif	852	857	36.7	+	.	Name=PF3D7_1007700-D3_PF3D7_0523300+;Alias=;ID=PF3D7_1007700-D3-5-PF3D7_0523300;pvalue=0.000214;sequence=GTGTAC;
PF3D7_0523300	fimo	nucleotide_motif	852	857	36.7	-	.	Name=PF3D7_1007700-D3_PF3D7_0523300-;Alias=;ID=PF3D7_1007700-D3-6-PF3D7_0523300;pvalue=0.000214;sequence=GTACAC;
PF3D7_0523300	fimo	nucleotide_motif	875	880	36.6	+	.	Name=PF3D7_1007700-D3_PF3D7_0523300+;Alias=;ID=PF3D7_1007700-D3-7-PF3D7_0523300;pvalue=0.000219;sequence=GCGCAT;
PF3D7_0523300	fimo	nucleotide_motif	875	880	34.6	-	.	Name=PF3D7_1007700-D3_PF3D7_0523300-;Alias=;ID=PF3D7_1007700-D3-8-PF3D7_0523300;pvalue=0.000345;sequence=ATGCGC;
PF3D7_0523300	fimo	nucleotide_motif	695	700	29.6	+	.	Name=PF3D7_1007700-D3_PF3D7_0523300+;Alias=;ID=PF3D7_1007700-D3-9-PF3D7_0523300;pvalue=0.00108;sequence=TTGCTC;
PF3D7_0523300	fimo	nucleotide_motif	695	700	28.1	-	.	Name=PF3D7_1007700-D3_PF3D7_0523300-;Alias=;ID=PF3D7_1007700-D3-10-PF3D7_0523300;pvalue=0.00156;sequence=GAGCAA;
PF3D7_0523300	fimo	nucleotide_motif	259	264	27.6	+	.	Name=PF3D7_1007700-D3_PF3D7_0523300+;Alias=;ID=PF3D7_1007700-D3-11-PF3D7_0523300;pvalue=0.00174;sequence=GTTCAT;
PF3D7_0523300	fimo	nucleotide_motif	705	710	26.9	+	.	Name=PF3D7_1007700-D3_PF3D7_0523300+;Alias=;ID=PF3D7_1007700-D3-12-PF3D7_0523300;pvalue=0.00203;sequence=GTGAAT;
PF3D7_0523300	fimo	nucleotide_motif	291	296	25.5	-	.	Name=PF3D7_1007700-D3_PF3D7_0523300-;Alias=;ID=PF3D7_1007700-D3-13-PF3D7_0523300;pvalue=0.00281;sequence=GTAGAC;
PF3D7_0523300	fimo	nucleotide_motif	526	531	24.7	-	.	Name=PF3D7_1007700-D3_PF3D7_0523300-;Alias=;ID=PF3D7_1007700-D3-14-PF3D7_0523300;pvalue=0.00335;sequence=GTGTAA;
PF3D7_0523300	fimo	nucleotide_motif	745	750	24.7	+	.	Name=PF3D7_1007700-D3_PF3D7_0523300+;Alias=;ID=PF3D7_1007700-D3-15-PF3D7_0523300;pvalue=0.00335;sequence=GTGTAA;
PF3D7_0523300	fimo	nucleotide_motif	854	859	24.7	+	.	Name=PF3D7_1007700-D3_PF3D7_0523300+;Alias=;ID=PF3D7_1007700-D3-16-PF3D7_0523300;pvalue=0.00335;sequence=GTACAA;
PF3D7_0523300	fimo	nucleotide_motif	291	296	24.7	+	.	Name=PF3D7_1007700-D3_PF3D7_0523300+;Alias=;ID=PF3D7_1007700-D3-17-PF3D7_0523300;pvalue=0.00341;sequence=GTCTAC;
PF3D7_0523300	fimo	nucleotide_motif	526	531	24	+	.	Name=PF3D7_1007700-D3_PF3D7_0523300+;Alias=;ID=PF3D7_1007700-D3-18-PF3D7_0523300;pvalue=0.004;sequence=TTACAC;
PF3D7_0523300	fimo	nucleotide_motif	745	750	24	-	.	Name=PF3D7_1007700-D3_PF3D7_0523300-;Alias=;ID=PF3D7_1007700-D3-19-PF3D7_0523300;pvalue=0.004;sequence=TTACAC;
PF3D7_0523300	fimo	nucleotide_motif	854	859	24	-	.	Name=PF3D7_1007700-D3_PF3D7_0523300-;Alias=;ID=PF3D7_1007700-D3-20-PF3D7_0523300;pvalue=0.004;sequence=TTGTAC;
PF3D7_0523400	fimo	nucleotide_motif	191	196	42.5	+	.	Name=PF3D7_1007700-D3_PF3D7_0523400+;Alias=;ID=PF3D7_1007700-D3-1-PF3D7_0523400;pvalue=5.58e-05;sequence=GTGGAC;
PF3D7_0523400	fimo	nucleotide_motif	191	196	40.3	-	.	Name=PF3D7_1007700-D3_PF3D7_0523400-;Alias=;ID=PF3D7_1007700-D3-2-PF3D7_0523400;pvalue=9.41e-05;sequence=GTCCAC;
PF3D7_0523400	fimo	nucleotide_motif	352	357	27.6	-	.	Name=PF3D7_1007700-D3_PF3D7_0523400-;Alias=;ID=PF3D7_1007700-D3-3-PF3D7_0523400;pvalue=0.00174;sequence=GTTCAT;
PF3D7_0523400	fimo	nucleotide_motif	320	325	25.5	+	.	Name=PF3D7_1007700-D3_PF3D7_0523400+;Alias=;ID=PF3D7_1007700-D3-4-PF3D7_0523400;pvalue=0.00281;sequence=GTAGAC;
PF3D7_0523400	fimo	nucleotide_motif	85	90	24.7	+	.	Name=PF3D7_1007700-D3_PF3D7_0523400+;Alias=;ID=PF3D7_1007700-D3-5-PF3D7_0523400;pvalue=0.00335;sequence=GTGTAA;
PF3D7_0523400	fimo	nucleotide_motif	320	325	24.7	-	.	Name=PF3D7_1007700-D3_PF3D7_0523400-;Alias=;ID=PF3D7_1007700-D3-6-PF3D7_0523400;pvalue=0.00341;sequence=GTCTAC;
PF3D7_0523400	fimo	nucleotide_motif	881	886	24.4	-	.	Name=PF3D7_1007700-D3_PF3D7_0523400-;Alias=;ID=PF3D7_1007700-D3-7-PF3D7_0523400;pvalue=0.00365;sequence=ATGCGT;
PF3D7_0523400	fimo	nucleotide_motif	85	90	24	-	.	Name=PF3D7_1007700-D3_PF3D7_0523400-;Alias=;ID=PF3D7_1007700-D3-8-PF3D7_0523400;pvalue=0.004;sequence=TTACAC;
PF3D7_0523500	fimo	nucleotide_motif	722	727	34.1	-	.	Name=PF3D7_1007700-D3_PF3D7_0523500-;Alias=;ID=PF3D7_1007700-D3-1-PF3D7_0523500;pvalue=0.000391;sequence=CTGCAT;
PF3D7_0523500	fimo	nucleotide_motif	722	727	29.8	+	.	Name=PF3D7_1007700-D3_PF3D7_0523500+;Alias=;ID=PF3D7_1007700-D3-2-PF3D7_0523500;pvalue=0.00105;sequence=ATGCAG;
PF3D7_0523500	fimo	nucleotide_motif	164	169	28.2	-	.	Name=PF3D7_1007700-D3_PF3D7_0523500-;Alias=;ID=PF3D7_1007700-D3-3-PF3D7_0523500;pvalue=0.0015;sequence=GTACAT;
PF3D7_0523500	fimo	nucleotide_motif	802	807	28.2	+	.	Name=PF3D7_1007700-D3_PF3D7_0523500+;Alias=;ID=PF3D7_1007700-D3-4-PF3D7_0523500;pvalue=0.0015;sequence=GTGTAT;
PF3D7_0523500	fimo	nucleotide_motif	930	935	28.2	+	.	Name=PF3D7_1007700-D3_PF3D7_0523500+;Alias=;ID=PF3D7_1007700-D3-5-PF3D7_0523500;pvalue=0.0015;sequence=GTGTAT;
PF3D7_0523500	fimo	nucleotide_motif	166	171	24.7	+	.	Name=PF3D7_1007700-D3_PF3D7_0523500+;Alias=;ID=PF3D7_1007700-D3-6-PF3D7_0523500;pvalue=0.00335;sequence=GTACAA;
PF3D7_0523500	fimo	nucleotide_motif	250	255	24.4	+	.	Name=PF3D7_1007700-D3_PF3D7_0523500+;Alias=;ID=PF3D7_1007700-D3-7-PF3D7_0523500;pvalue=0.00362;sequence=GTTCAA;
PF3D7_0523500	fimo	nucleotide_motif	166	171	24	-	.	Name=PF3D7_1007700-D3_PF3D7_0523500-;Alias=;ID=PF3D7_1007700-D3-8-PF3D7_0523500;pvalue=0.004;sequence=TTGTAC;
PF3D7_0523500	fimo	nucleotide_motif	387	392	23.7	-	.	Name=PF3D7_1007700-D3_PF3D7_0523500-;Alias=;ID=PF3D7_1007700-D3-9-PF3D7_0523500;pvalue=0.00421;sequence=GTGAAA;
PF3D7_0523600	fimo	nucleotide_motif	420	425	36	+	.	Name=PF3D7_1007700-D3_PF3D7_0523600+;Alias=;ID=PF3D7_1007700-D3-1-PF3D7_0523600;pvalue=0.000248;sequence=GTTCAC;
PF3D7_0523600	fimo	nucleotide_motif	420	425	35.6	-	.	Name=PF3D7_1007700-D3_PF3D7_0523600-;Alias=;ID=PF3D7_1007700-D3-2-PF3D7_0523600;pvalue=0.000278;sequence=GTGAAC;
PF3D7_0523600	fimo	nucleotide_motif	940	945	34.1	+	.	Name=PF3D7_1007700-D3_PF3D7_0523600+;Alias=;ID=PF3D7_1007700-D3-3-PF3D7_0523600;pvalue=0.000391;sequence=CTGCAT;
PF3D7_0523600	fimo	nucleotide_motif	219	224	31.3	+	.	Name=PF3D7_1007700-D3_PF3D7_0523600+;Alias=;ID=PF3D7_1007700-D3-4-PF3D7_0523600;pvalue=0.000748;sequence=TTGCAT;
PF3D7_0523600	fimo	nucleotide_motif	940	945	29.8	-	.	Name=PF3D7_1007700-D3_PF3D7_0523600-;Alias=;ID=PF3D7_1007700-D3-5-PF3D7_0523600;pvalue=0.00105;sequence=ATGCAG;
PF3D7_0523600	fimo	nucleotide_motif	394	399	28.2	-	.	Name=PF3D7_1007700-D3_PF3D7_0523600-;Alias=;ID=PF3D7_1007700-D3-6-PF3D7_0523600;pvalue=0.0015;sequence=GTGTAT;
PF3D7_0523600	fimo	nucleotide_motif	732	737	28.2	-	.	Name=PF3D7_1007700-D3_PF3D7_0523600-;Alias=;ID=PF3D7_1007700-D3-7-PF3D7_0523600;pvalue=0.0015;sequence=GTGTAT;
PF3D7_0523600	fimo	nucleotide_motif	860	865	28.2	-	.	Name=PF3D7_1007700-D3_PF3D7_0523600-;Alias=;ID=PF3D7_1007700-D3-8-PF3D7_0523600;pvalue=0.0015;sequence=GTGTAT;
PF3D7_0523600	fimo	nucleotide_motif	276	281	27.6	+	.	Name=PF3D7_1007700-D3_PF3D7_0523600+;Alias=;ID=PF3D7_1007700-D3-9-PF3D7_0523600;pvalue=0.00174;sequence=GTTCAT;
PF3D7_0523600	fimo	nucleotide_motif	533	538	27.6	+	.	Name=PF3D7_1007700-D3_PF3D7_0523600+;Alias=;ID=PF3D7_1007700-D3-10-PF3D7_0523600;pvalue=0.00174;sequence=GTTCAT;
PF3D7_0523600	fimo	nucleotide_motif	292	297	26.9	-	.	Name=PF3D7_1007700-D3_PF3D7_0523600-;Alias=;ID=PF3D7_1007700-D3-11-PF3D7_0523600;pvalue=0.00206;sequence=GTTCAG;
PF3D7_0523600	fimo	nucleotide_motif	294	299	26.7	-	.	Name=PF3D7_1007700-D3_PF3D7_0523600-;Alias=;ID=PF3D7_1007700-D3-12-PF3D7_0523600;pvalue=0.00212;sequence=GTGTTC;
PF3D7_0523600	fimo	nucleotide_motif	219	224	25.6	-	.	Name=PF3D7_1007700-D3_PF3D7_0523600-;Alias=;ID=PF3D7_1007700-D3-13-PF3D7_0523600;pvalue=0.00275;sequence=ATGCAA;
PF3D7_0523600	fimo	nucleotide_motif	294	299	25.4	+	.	Name=PF3D7_1007700-D3_PF3D7_0523600+;Alias=;ID=PF3D7_1007700-D3-14-PF3D7_0523600;pvalue=0.00289;sequence=GAACAC;
PF3D7_0523600	fimo	nucleotide_motif	292	297	25.2	+	.	Name=PF3D7_1007700-D3_PF3D7_0523600+;Alias=;ID=PF3D7_1007700-D3-15-PF3D7_0523600;pvalue=0.003;sequence=CTGAAC;
PF3D7_0523700	fimo	nucleotide_motif	397	402	36	-	.	Name=PF3D7_1007700-D3_PF3D7_0523700-;Alias=;ID=PF3D7_1007700-D3-1-PF3D7_0523700;pvalue=0.000248;sequence=GTTCAC;
PF3D7_0523700	fimo	nucleotide_motif	397	402	35.6	+	.	Name=PF3D7_1007700-D3_PF3D7_0523700+;Alias=;ID=PF3D7_1007700-D3-2-PF3D7_0523700;pvalue=0.000278;sequence=GTGAAC;
PF3D7_0523700	fimo	nucleotide_motif	383	388	31.3	-	.	Name=PF3D7_1007700-D3_PF3D7_0523700-;Alias=;ID=PF3D7_1007700-D3-3-PF3D7_0523700;pvalue=0.000748;sequence=TTGCAT;
PF3D7_0523700	fimo	nucleotide_motif	625	630	30.2	-	.	Name=PF3D7_1007700-D3_PF3D7_0523700-;Alias=;ID=PF3D7_1007700-D3-4-PF3D7_0523700;pvalue=0.000944;sequence=ATGCAT;
PF3D7_0523700	fimo	nucleotide_motif	649	654	30.2	-	.	Name=PF3D7_1007700-D3_PF3D7_0523700-;Alias=;ID=PF3D7_1007700-D3-5-PF3D7_0523700;pvalue=0.000944;sequence=ATGCAT;
PF3D7_0523700	fimo	nucleotide_motif	625	630	30.2	+	.	Name=PF3D7_1007700-D3_PF3D7_0523700+;Alias=;ID=PF3D7_1007700-D3-6-PF3D7_0523700;pvalue=0.000944;sequence=ATGCAT;
PF3D7_0523700	fimo	nucleotide_motif	649	654	30.2	+	.	Name=PF3D7_1007700-D3_PF3D7_0523700+;Alias=;ID=PF3D7_1007700-D3-7-PF3D7_0523700;pvalue=0.000944;sequence=ATGCAT;
PF3D7_0523700	fimo	nucleotide_motif	572	577	27.6	+	.	Name=PF3D7_1007700-D3_PF3D7_0523700+;Alias=;ID=PF3D7_1007700-D3-8-PF3D7_0523700;pvalue=0.00174;sequence=GTTCAT;
PF3D7_0523700	fimo	nucleotide_motif	629	634	27.6	-	.	Name=PF3D7_1007700-D3_PF3D7_0523700-;Alias=;ID=PF3D7_1007700-D3-9-PF3D7_0523700;pvalue=0.00174;sequence=GTTCAT;
PF3D7_0523700	fimo	nucleotide_motif	631	636	26.7	-	.	Name=PF3D7_1007700-D3_PF3D7_0523700-;Alias=;ID=PF3D7_1007700-D3-10-PF3D7_0523700;pvalue=0.00212;sequence=GTGTTC;
PF3D7_0523700	fimo	nucleotide_motif	383	388	25.6	+	.	Name=PF3D7_1007700-D3_PF3D7_0523700+;Alias=;ID=PF3D7_1007700-D3-11-PF3D7_0523700;pvalue=0.00275;sequence=ATGCAA;
PF3D7_0523700	fimo	nucleotide_motif	631	636	25.4	+	.	Name=PF3D7_1007700-D3_PF3D7_0523700+;Alias=;ID=PF3D7_1007700-D3-12-PF3D7_0523700;pvalue=0.00289;sequence=GAACAC;
PF3D7_0523800	fimo	nucleotide_motif	562	567	36	+	.	Name=PF3D7_1007700-D3_PF3D7_0523800+;Alias=;ID=PF3D7_1007700-D3-1-PF3D7_0523800;pvalue=0.000248;sequence=GTTCAC;
PF3D7_0523800	fimo	nucleotide_motif	562	567	35.6	-	.	Name=PF3D7_1007700-D3_PF3D7_0523800-;Alias=;ID=PF3D7_1007700-D3-2-PF3D7_0523800;pvalue=0.000278;sequence=GTGAAC;
PF3D7_0523800	fimo	nucleotide_motif	576	581	31.3	+	.	Name=PF3D7_1007700-D3_PF3D7_0523800+;Alias=;ID=PF3D7_1007700-D3-3-PF3D7_0523800;pvalue=0.000748;sequence=TTGCAT;
PF3D7_0523800	fimo	nucleotide_motif	310	315	30.2	-	.	Name=PF3D7_1007700-D3_PF3D7_0523800-;Alias=;ID=PF3D7_1007700-D3-4-PF3D7_0523800;pvalue=0.000944;sequence=ATGCAT;
PF3D7_0523800	fimo	nucleotide_motif	334	339	30.2	-	.	Name=PF3D7_1007700-D3_PF3D7_0523800-;Alias=;ID=PF3D7_1007700-D3-5-PF3D7_0523800;pvalue=0.000944;sequence=ATGCAT;
PF3D7_0523800	fimo	nucleotide_motif	310	315	30.2	+	.	Name=PF3D7_1007700-D3_PF3D7_0523800+;Alias=;ID=PF3D7_1007700-D3-6-PF3D7_0523800;pvalue=0.000944;sequence=ATGCAT;
PF3D7_0523800	fimo	nucleotide_motif	334	339	30.2	+	.	Name=PF3D7_1007700-D3_PF3D7_0523800+;Alias=;ID=PF3D7_1007700-D3-7-PF3D7_0523800;pvalue=0.000944;sequence=ATGCAT;
PF3D7_0523800	fimo	nucleotide_motif	330	335	27.6	+	.	Name=PF3D7_1007700-D3_PF3D7_0523800+;Alias=;ID=PF3D7_1007700-D3-8-PF3D7_0523800;pvalue=0.00174;sequence=GTTCAT;
PF3D7_0523800	fimo	nucleotide_motif	387	392	27.6	-	.	Name=PF3D7_1007700-D3_PF3D7_0523800-;Alias=;ID=PF3D7_1007700-D3-9-PF3D7_0523800;pvalue=0.00174;sequence=GTTCAT;
PF3D7_0523800	fimo	nucleotide_motif	988	993	27.4	-	.	Name=PF3D7_1007700-D3_PF3D7_0523800-;Alias=;ID=PF3D7_1007700-D3-10-PF3D7_0523800;pvalue=0.00183;sequence=TTGGAC;
PF3D7_0523800	fimo	nucleotide_motif	328	333	26.7	+	.	Name=PF3D7_1007700-D3_PF3D7_0523800+;Alias=;ID=PF3D7_1007700-D3-11-PF3D7_0523800;pvalue=0.00212;sequence=GTGTTC;
PF3D7_0523800	fimo	nucleotide_motif	988	993	26.5	+	.	Name=PF3D7_1007700-D3_PF3D7_0523800+;Alias=;ID=PF3D7_1007700-D3-12-PF3D7_0523800;pvalue=0.00221;sequence=GTCCAA;
PF3D7_0523800	fimo	nucleotide_motif	576	581	25.6	-	.	Name=PF3D7_1007700-D3_PF3D7_0523800-;Alias=;ID=PF3D7_1007700-D3-13-PF3D7_0523800;pvalue=0.00275;sequence=ATGCAA;
PF3D7_0523800	fimo	nucleotide_motif	328	333	25.4	-	.	Name=PF3D7_1007700-D3_PF3D7_0523800-;Alias=;ID=PF3D7_1007700-D3-14-PF3D7_0523800;pvalue=0.00289;sequence=GAACAC;
PF3D7_0523900	fimo	nucleotide_motif	210	215	34.7	-	.	Name=PF3D7_1007700-D3_PF3D7_0523900-;Alias=;ID=PF3D7_1007700-D3-1-PF3D7_0523900;pvalue=0.00034;sequence=GTGCTT;
PF3D7_0523900	fimo	nucleotide_motif	628	633	34	-	.	Name=PF3D7_1007700-D3_PF3D7_0523900-;Alias=;ID=PF3D7_1007700-D3-2-PF3D7_0523900;pvalue=0.000396;sequence=GGGCAA;
PF3D7_0523900	fimo	nucleotide_motif	628	633	32.8	+	.	Name=PF3D7_1007700-D3_PF3D7_0523900+;Alias=;ID=PF3D7_1007700-D3-3-PF3D7_0523900;pvalue=0.000527;sequence=TTGCCC;
PF3D7_0523900	fimo	nucleotide_motif	142	147	27.6	-	.	Name=PF3D7_1007700-D3_PF3D7_0523900-;Alias=;ID=PF3D7_1007700-D3-4-PF3D7_0523900;pvalue=0.00174;sequence=GTTCAT;
PF3D7_0523900	fimo	nucleotide_motif	210	215	26.6	+	.	Name=PF3D7_1007700-D3_PF3D7_0523900+;Alias=;ID=PF3D7_1007700-D3-5-PF3D7_0523900;pvalue=0.00218;sequence=AAGCAC;
PF3D7_0523900	fimo	nucleotide_motif	677	682	23.7	+	.	Name=PF3D7_1007700-D3_PF3D7_0523900+;Alias=;ID=PF3D7_1007700-D3-6-PF3D7_0523900;pvalue=0.00421;sequence=GTGAAA;
PF3D7_0524000	fimo	nucleotide_motif	851	856	44.4	-	.	Name=PF3D7_1007700-D3_PF3D7_0524000-;Alias=;ID=PF3D7_1007700-D3-1-PF3D7_0524000;pvalue=3.66e-05;sequence=GTGCAT;
PF3D7_0524000	fimo	nucleotide_motif	851	856	38.2	+	.	Name=PF3D7_1007700-D3_PF3D7_0524000+;Alias=;ID=PF3D7_1007700-D3-2-PF3D7_0524000;pvalue=0.000152;sequence=ATGCAC;
PF3D7_0524000	fimo	nucleotide_motif	1	6	31.3	-	.	Name=PF3D7_1007700-D3_PF3D7_0524000-;Alias=;ID=PF3D7_1007700-D3-3-PF3D7_0524000;pvalue=0.000748;sequence=TTGCAT;
PF3D7_0524000	fimo	nucleotide_motif	249	254	31.3	-	.	Name=PF3D7_1007700-D3_PF3D7_0524000-;Alias=;ID=PF3D7_1007700-D3-4-PF3D7_0524000;pvalue=0.000748;sequence=TTGCAT;
PF3D7_0524000	fimo	nucleotide_motif	178	183	30.2	-	.	Name=PF3D7_1007700-D3_PF3D7_0524000-;Alias=;ID=PF3D7_1007700-D3-5-PF3D7_0524000;pvalue=0.000944;sequence=ATGCAT;
PF3D7_0524000	fimo	nucleotide_motif	178	183	30.2	+	.	Name=PF3D7_1007700-D3_PF3D7_0524000+;Alias=;ID=PF3D7_1007700-D3-6-PF3D7_0524000;pvalue=0.000944;sequence=ATGCAT;
PF3D7_0524000	fimo	nucleotide_motif	418	423	28.2	+	.	Name=PF3D7_1007700-D3_PF3D7_0524000+;Alias=;ID=PF3D7_1007700-D3-7-PF3D7_0524000;pvalue=0.0015;sequence=GTGTAT;
PF3D7_0524000	fimo	nucleotide_motif	554	559	28.2	-	.	Name=PF3D7_1007700-D3_PF3D7_0524000-;Alias=;ID=PF3D7_1007700-D3-8-PF3D7_0524000;pvalue=0.0015;sequence=GTGTAT;
PF3D7_0524000	fimo	nucleotide_motif	66	71	26.4	-	.	Name=PF3D7_1007700-D3_PF3D7_0524000-;Alias=;ID=PF3D7_1007700-D3-9-PF3D7_0524000;pvalue=0.00227;sequence=GTGAAG;
PF3D7_0524000	fimo	nucleotide_motif	387	392	26.4	-	.	Name=PF3D7_1007700-D3_PF3D7_0524000-;Alias=;ID=PF3D7_1007700-D3-10-PF3D7_0524000;pvalue=0.00227;sequence=GTGAAG;
PF3D7_0524000	fimo	nucleotide_motif	428	433	26.1	+	.	Name=PF3D7_1007700-D3_PF3D7_0524000+;Alias=;ID=PF3D7_1007700-D3-11-PF3D7_0524000;pvalue=0.00245;sequence=TTGCAA;
PF3D7_0524000	fimo	nucleotide_motif	428	433	26.1	-	.	Name=PF3D7_1007700-D3_PF3D7_0524000-;Alias=;ID=PF3D7_1007700-D3-12-PF3D7_0524000;pvalue=0.00245;sequence=TTGCAA;
PF3D7_0524000	fimo	nucleotide_motif	1	6	25.6	+	.	Name=PF3D7_1007700-D3_PF3D7_0524000+;Alias=;ID=PF3D7_1007700-D3-13-PF3D7_0524000;pvalue=0.00275;sequence=ATGCAA;
PF3D7_0524000	fimo	nucleotide_motif	249	254	25.6	+	.	Name=PF3D7_1007700-D3_PF3D7_0524000+;Alias=;ID=PF3D7_1007700-D3-14-PF3D7_0524000;pvalue=0.00275;sequence=ATGCAA;
PF3D7_0524000	fimo	nucleotide_motif	66	71	25.6	+	.	Name=PF3D7_1007700-D3_PF3D7_0524000+;Alias=;ID=PF3D7_1007700-D3-15-PF3D7_0524000;pvalue=0.00278;sequence=CTTCAC;
PF3D7_0524000	fimo	nucleotide_motif	387	392	25.6	+	.	Name=PF3D7_1007700-D3_PF3D7_0524000+;Alias=;ID=PF3D7_1007700-D3-16-PF3D7_0524000;pvalue=0.00278;sequence=CTTCAC;
PF3D7_0524000	fimo	nucleotide_motif	258	263	24.4	+	.	Name=PF3D7_1007700-D3_PF3D7_0524000+;Alias=;ID=PF3D7_1007700-D3-17-PF3D7_0524000;pvalue=0.00365;sequence=ATGCGT;
PF3D7_0524000	fimo	nucleotide_motif	254	259	24.4	-	.	Name=PF3D7_1007700-D3_PF3D7_0524000-;Alias=;ID=PF3D7_1007700-D3-18-PF3D7_0524000;pvalue=0.00365;sequence=ATGCGT;
PF3D7_0524000	fimo	nucleotide_motif	40	45	23.9	-	.	Name=PF3D7_1007700-D3_PF3D7_0524000-;Alias=;ID=PF3D7_1007700-D3-19-PF3D7_0524000;pvalue=0.00403;sequence=TCGCAT;
PF3D7_0524100	fimo	nucleotide_motif	31	36	34.1	-	.	Name=PF3D7_1007700-D3_PF3D7_0524100-;Alias=;ID=PF3D7_1007700-D3-1-PF3D7_0524100;pvalue=0.000391;sequence=CTGCAT;
PF3D7_0524100	fimo	nucleotide_motif	250	255	34.1	-	.	Name=PF3D7_1007700-D3_PF3D7_0524100-;Alias=;ID=PF3D7_1007700-D3-2-PF3D7_0524100;pvalue=0.000391;sequence=CTGCAT;
PF3D7_0524100	fimo	nucleotide_motif	304	309	34.1	-	.	Name=PF3D7_1007700-D3_PF3D7_0524100-;Alias=;ID=PF3D7_1007700-D3-3-PF3D7_0524100;pvalue=0.000391;sequence=CTGCAT;
PF3D7_0524100	fimo	nucleotide_motif	106	111	31.3	-	.	Name=PF3D7_1007700-D3_PF3D7_0524100-;Alias=;ID=PF3D7_1007700-D3-4-PF3D7_0524100;pvalue=0.000748;sequence=TTGCAT;
PF3D7_0524100	fimo	nucleotide_motif	228	233	30.2	-	.	Name=PF3D7_1007700-D3_PF3D7_0524100-;Alias=;ID=PF3D7_1007700-D3-5-PF3D7_0524100;pvalue=0.000944;sequence=ATGCAT;
PF3D7_0524100	fimo	nucleotide_motif	228	233	30.2	+	.	Name=PF3D7_1007700-D3_PF3D7_0524100+;Alias=;ID=PF3D7_1007700-D3-6-PF3D7_0524100;pvalue=0.000944;sequence=ATGCAT;
PF3D7_0524100	fimo	nucleotide_motif	115	120	30	+	.	Name=PF3D7_1007700-D3_PF3D7_0524100+;Alias=;ID=PF3D7_1007700-D3-7-PF3D7_0524100;pvalue=0.00101;sequence=TTGCAG;
PF3D7_0524100	fimo	nucleotide_motif	31	36	29.8	+	.	Name=PF3D7_1007700-D3_PF3D7_0524100+;Alias=;ID=PF3D7_1007700-D3-8-PF3D7_0524100;pvalue=0.00105;sequence=ATGCAG;
PF3D7_0524100	fimo	nucleotide_motif	250	255	29.8	+	.	Name=PF3D7_1007700-D3_PF3D7_0524100+;Alias=;ID=PF3D7_1007700-D3-9-PF3D7_0524100;pvalue=0.00105;sequence=ATGCAG;
PF3D7_0524100	fimo	nucleotide_motif	304	309	29.8	+	.	Name=PF3D7_1007700-D3_PF3D7_0524100+;Alias=;ID=PF3D7_1007700-D3-10-PF3D7_0524100;pvalue=0.00105;sequence=ATGCAG;
PF3D7_0524100	fimo	nucleotide_motif	115	120	29.5	-	.	Name=PF3D7_1007700-D3_PF3D7_0524100-;Alias=;ID=PF3D7_1007700-D3-11-PF3D7_0524100;pvalue=0.00112;sequence=CTGCAA;
PF3D7_0524100	fimo	nucleotide_motif	141	146	28.2	+	.	Name=PF3D7_1007700-D3_PF3D7_0524100+;Alias=;ID=PF3D7_1007700-D3-12-PF3D7_0524100;pvalue=0.0015;sequence=GTACAT;
PF3D7_0524100	fimo	nucleotide_motif	151	156	28.2	+	.	Name=PF3D7_1007700-D3_PF3D7_0524100+;Alias=;ID=PF3D7_1007700-D3-13-PF3D7_0524100;pvalue=0.0015;sequence=GTACAT;
PF3D7_0524100	fimo	nucleotide_motif	321	326	28.2	+	.	Name=PF3D7_1007700-D3_PF3D7_0524100+;Alias=;ID=PF3D7_1007700-D3-14-PF3D7_0524100;pvalue=0.0015;sequence=GTACAT;
PF3D7_0524100	fimo	nucleotide_motif	3	8	27.6	-	.	Name=PF3D7_1007700-D3_PF3D7_0524100-;Alias=;ID=PF3D7_1007700-D3-15-PF3D7_0524100;pvalue=0.00174;sequence=GTTCAT;
PF3D7_0524100	fimo	nucleotide_motif	319	324	26.7	-	.	Name=PF3D7_1007700-D3_PF3D7_0524100-;Alias=;ID=PF3D7_1007700-D3-16-PF3D7_0524100;pvalue=0.00212;sequence=GTACTC;
PF3D7_0524100	fimo	nucleotide_motif	106	111	25.6	+	.	Name=PF3D7_1007700-D3_PF3D7_0524100+;Alias=;ID=PF3D7_1007700-D3-17-PF3D7_0524100;pvalue=0.00275;sequence=ATGCAA;
PF3D7_0524100	fimo	nucleotide_motif	319	324	25.4	+	.	Name=PF3D7_1007700-D3_PF3D7_0524100+;Alias=;ID=PF3D7_1007700-D3-18-PF3D7_0524100;pvalue=0.00289;sequence=GAGTAC;
PF3D7_0524100	fimo	nucleotide_motif	55	60	24.7	+	.	Name=PF3D7_1007700-D3_PF3D7_0524100+;Alias=;ID=PF3D7_1007700-D3-19-PF3D7_0524100;pvalue=0.00338;sequence=CGGCAT;
PF3D7_0524100	fimo	nucleotide_motif	546	551	24.4	-	.	Name=PF3D7_1007700-D3_PF3D7_0524100-;Alias=;ID=PF3D7_1007700-D3-20-PF3D7_0524100;pvalue=0.00362;sequence=GTTCAA;
PF3D7_0524100	fimo	nucleotide_motif	346	351	23.7	-	.	Name=PF3D7_1007700-D3_PF3D7_0524100-;Alias=;ID=PF3D7_1007700-D3-21-PF3D7_0524100;pvalue=0.00421;sequence=GTGAAA;
PF3D7_0524200	fimo	nucleotide_motif	695	700	44.4	-	.	Name=PF3D7_1007700-D3_PF3D7_0524200-;Alias=;ID=PF3D7_1007700-D3-1-PF3D7_0524200;pvalue=3.66e-05;sequence=GTGCAT;
PF3D7_0524200	fimo	nucleotide_motif	828	833	44.4	-	.	Name=PF3D7_1007700-D3_PF3D7_0524200-;Alias=;ID=PF3D7_1007700-D3-2-PF3D7_0524200;pvalue=3.66e-05;sequence=GTGCAT;
PF3D7_0524200	fimo	nucleotide_motif	695	700	38.2	+	.	Name=PF3D7_1007700-D3_PF3D7_0524200+;Alias=;ID=PF3D7_1007700-D3-3-PF3D7_0524200;pvalue=0.000152;sequence=ATGCAC;
PF3D7_0524200	fimo	nucleotide_motif	828	833	38.2	+	.	Name=PF3D7_1007700-D3_PF3D7_0524200+;Alias=;ID=PF3D7_1007700-D3-4-PF3D7_0524200;pvalue=0.000152;sequence=ATGCAC;
PF3D7_0524200	fimo	nucleotide_motif	594	599	35.3	+	.	Name=PF3D7_1007700-D3_PF3D7_0524200+;Alias=;ID=PF3D7_1007700-D3-5-PF3D7_0524200;pvalue=0.000291;sequence=GTGCCT;
PF3D7_0524200	fimo	nucleotide_motif	157	162	33.3	+	.	Name=PF3D7_1007700-D3_PF3D7_0524200+;Alias=;ID=PF3D7_1007700-D3-6-PF3D7_0524200;pvalue=0.000469;sequence=CTGCAG;
PF3D7_0524200	fimo	nucleotide_motif	157	162	33.3	-	.	Name=PF3D7_1007700-D3_PF3D7_0524200-;Alias=;ID=PF3D7_1007700-D3-7-PF3D7_0524200;pvalue=0.000469;sequence=CTGCAG;
PF3D7_0524200	fimo	nucleotide_motif	594	599	32.9	-	.	Name=PF3D7_1007700-D3_PF3D7_0524200-;Alias=;ID=PF3D7_1007700-D3-8-PF3D7_0524200;pvalue=0.000513;sequence=AGGCAC;
PF3D7_0524200	fimo	nucleotide_motif	66	71	31.3	-	.	Name=PF3D7_1007700-D3_PF3D7_0524200-;Alias=;ID=PF3D7_1007700-D3-9-PF3D7_0524200;pvalue=0.000748;sequence=TTGCAT;
PF3D7_0524200	fimo	nucleotide_motif	270	275	28.2	+	.	Name=PF3D7_1007700-D3_PF3D7_0524200+;Alias=;ID=PF3D7_1007700-D3-10-PF3D7_0524200;pvalue=0.0015;sequence=GTGTAT;
PF3D7_0524200	fimo	nucleotide_motif	381	386	28.2	-	.	Name=PF3D7_1007700-D3_PF3D7_0524200-;Alias=;ID=PF3D7_1007700-D3-11-PF3D7_0524200;pvalue=0.0015;sequence=GTACAT;
PF3D7_0524200	fimo	nucleotide_motif	580	585	28.2	+	.	Name=PF3D7_1007700-D3_PF3D7_0524200+;Alias=;ID=PF3D7_1007700-D3-12-PF3D7_0524200;pvalue=0.0015;sequence=GTGTAT;
PF3D7_0524200	fimo	nucleotide_motif	62	67	27.6	+	.	Name=PF3D7_1007700-D3_PF3D7_0524200+;Alias=;ID=PF3D7_1007700-D3-13-PF3D7_0524200;pvalue=0.00174;sequence=GTTCAT;
PF3D7_0524200	fimo	nucleotide_motif	45	50	26.9	+	.	Name=PF3D7_1007700-D3_PF3D7_0524200+;Alias=;ID=PF3D7_1007700-D3-14-PF3D7_0524200;pvalue=0.00206;sequence=GTTCAG;
PF3D7_0524200	fimo	nucleotide_motif	66	71	25.6	+	.	Name=PF3D7_1007700-D3_PF3D7_0524200+;Alias=;ID=PF3D7_1007700-D3-15-PF3D7_0524200;pvalue=0.00275;sequence=ATGCAA;
PF3D7_0524200	fimo	nucleotide_motif	45	50	25.2	-	.	Name=PF3D7_1007700-D3_PF3D7_0524200-;Alias=;ID=PF3D7_1007700-D3-16-PF3D7_0524200;pvalue=0.003;sequence=CTGAAC;
PF3D7_0524200	fimo	nucleotide_motif	745	750	24.7	-	.	Name=PF3D7_1007700-D3_PF3D7_0524200-;Alias=;ID=PF3D7_1007700-D3-17-PF3D7_0524200;pvalue=0.00335;sequence=GTGTAA;
PF3D7_0524200	fimo	nucleotide_motif	745	750	24	+	.	Name=PF3D7_1007700-D3_PF3D7_0524200+;Alias=;ID=PF3D7_1007700-D3-18-PF3D7_0524200;pvalue=0.004;sequence=TTACAC;
PF3D7_0524300	fimo	nucleotide_motif	890	895	36.7	+	.	Name=PF3D7_1007700-D3_PF3D7_0524300+;Alias=;ID=PF3D7_1007700-D3-1-PF3D7_0524300;pvalue=0.000214;sequence=GTGTAC;
PF3D7_0524300	fimo	nucleotide_motif	890	895	36.7	-	.	Name=PF3D7_1007700-D3_PF3D7_0524300-;Alias=;ID=PF3D7_1007700-D3-2-PF3D7_0524300;pvalue=0.000214;sequence=GTACAC;
PF3D7_0524300	fimo	nucleotide_motif	310	315	35.5	-	.	Name=PF3D7_1007700-D3_PF3D7_0524300-;Alias=;ID=PF3D7_1007700-D3-3-PF3D7_0524300;pvalue=0.000284;sequence=GGGCAT;
PF3D7_0524300	fimo	nucleotide_motif	410	415	34.7	-	.	Name=PF3D7_1007700-D3_PF3D7_0524300-;Alias=;ID=PF3D7_1007700-D3-4-PF3D7_0524300;pvalue=0.00034;sequence=GTGCTT;
PF3D7_0524300	fimo	nucleotide_motif	427	432	34.7	-	.	Name=PF3D7_1007700-D3_PF3D7_0524300-;Alias=;ID=PF3D7_1007700-D3-5-PF3D7_0524300;pvalue=0.00034;sequence=GTGCTT;
PF3D7_0524300	fimo	nucleotide_motif	363	368	32.7	-	.	Name=PF3D7_1007700-D3_PF3D7_0524300-;Alias=;ID=PF3D7_1007700-D3-6-PF3D7_0524300;pvalue=0.000532;sequence=GTGGTC;
PF3D7_0524300	fimo	nucleotide_motif	142	147	32.5	-	.	Name=PF3D7_1007700-D3_PF3D7_0524300-;Alias=;ID=PF3D7_1007700-D3-7-PF3D7_0524300;pvalue=0.000565;sequence=GTCCAT;
PF3D7_0524300	fimo	nucleotide_motif	310	315	32.4	+	.	Name=PF3D7_1007700-D3_PF3D7_0524300+;Alias=;ID=PF3D7_1007700-D3-8-PF3D7_0524300;pvalue=0.00057;sequence=ATGCCC;
PF3D7_0524300	fimo	nucleotide_motif	32	37	30.2	-	.	Name=PF3D7_1007700-D3_PF3D7_0524300-;Alias=;ID=PF3D7_1007700-D3-9-PF3D7_0524300;pvalue=0.000944;sequence=ATGCAT;
PF3D7_0524300	fimo	nucleotide_motif	32	37	30.2	+	.	Name=PF3D7_1007700-D3_PF3D7_0524300+;Alias=;ID=PF3D7_1007700-D3-10-PF3D7_0524300;pvalue=0.000944;sequence=ATGCAT;
PF3D7_0524300	fimo	nucleotide_motif	25	30	28.2	-	.	Name=PF3D7_1007700-D3_PF3D7_0524300-;Alias=;ID=PF3D7_1007700-D3-11-PF3D7_0524300;pvalue=0.0015;sequence=GTACAT;
PF3D7_0524300	fimo	nucleotide_motif	279	284	28.2	-	.	Name=PF3D7_1007700-D3_PF3D7_0524300-;Alias=;ID=PF3D7_1007700-D3-12-PF3D7_0524300;pvalue=0.0015;sequence=GTGTAT;
PF3D7_0524300	fimo	nucleotide_motif	961	966	28.2	+	.	Name=PF3D7_1007700-D3_PF3D7_0524300+;Alias=;ID=PF3D7_1007700-D3-13-PF3D7_0524300;pvalue=0.00153;sequence=GTGGAA;
PF3D7_0524300	fimo	nucleotide_motif	363	368	27.6	+	.	Name=PF3D7_1007700-D3_PF3D7_0524300+;Alias=;ID=PF3D7_1007700-D3-14-PF3D7_0524300;pvalue=0.00174;sequence=GACCAC;
PF3D7_0524300	fimo	nucleotide_motif	815	820	26.9	-	.	Name=PF3D7_1007700-D3_PF3D7_0524300-;Alias=;ID=PF3D7_1007700-D3-15-PF3D7_0524300;pvalue=0.00203;sequence=GTGAAT;
PF3D7_0524300	fimo	nucleotide_motif	830	835	26.9	-	.	Name=PF3D7_1007700-D3_PF3D7_0524300-;Alias=;ID=PF3D7_1007700-D3-16-PF3D7_0524300;pvalue=0.00203;sequence=GTGAAT;
PF3D7_0524300	fimo	nucleotide_motif	142	147	26.7	+	.	Name=PF3D7_1007700-D3_PF3D7_0524300+;Alias=;ID=PF3D7_1007700-D3-17-PF3D7_0524300;pvalue=0.00215;sequence=ATGGAC;
PF3D7_0524300	fimo	nucleotide_motif	410	415	26.6	+	.	Name=PF3D7_1007700-D3_PF3D7_0524300+;Alias=;ID=PF3D7_1007700-D3-18-PF3D7_0524300;pvalue=0.00218;sequence=AAGCAC;
PF3D7_0524300	fimo	nucleotide_motif	427	432	26.6	+	.	Name=PF3D7_1007700-D3_PF3D7_0524300+;Alias=;ID=PF3D7_1007700-D3-19-PF3D7_0524300;pvalue=0.00218;sequence=AAGCAC;
PF3D7_0524300	fimo	nucleotide_motif	354	359	26	+	.	Name=PF3D7_1007700-D3_PF3D7_0524300+;Alias=;ID=PF3D7_1007700-D3-20-PF3D7_0524300;pvalue=0.00251;sequence=GTGGGT;
PF3D7_0524300	fimo	nucleotide_motif	961	966	25.9	-	.	Name=PF3D7_1007700-D3_PF3D7_0524300-;Alias=;ID=PF3D7_1007700-D3-21-PF3D7_0524300;pvalue=0.00254;sequence=TTCCAC;
PF3D7_0524300	fimo	nucleotide_motif	343	348	25.4	-	.	Name=PF3D7_1007700-D3_PF3D7_0524300-;Alias=;ID=PF3D7_1007700-D3-22-PF3D7_0524300;pvalue=0.0029;sequence=GCGGAT;
PF3D7_0524300	fimo	nucleotide_motif	294	299	24.7	+	.	Name=PF3D7_1007700-D3_PF3D7_0524300+;Alias=;ID=PF3D7_1007700-D3-23-PF3D7_0524300;pvalue=0.00335;sequence=GTACAA;
PF3D7_0524300	fimo	nucleotide_motif	522	527	24.7	-	.	Name=PF3D7_1007700-D3_PF3D7_0524300-;Alias=;ID=PF3D7_1007700-D3-24-PF3D7_0524300;pvalue=0.00335;sequence=GTACAA;
PF3D7_0524300	fimo	nucleotide_motif	892	897	24.7	+	.	Name=PF3D7_1007700-D3_PF3D7_0524300+;Alias=;ID=PF3D7_1007700-D3-25-PF3D7_0524300;pvalue=0.00335;sequence=GTACAA;
PF3D7_0524300	fimo	nucleotide_motif	390	395	24.4	+	.	Name=PF3D7_1007700-D3_PF3D7_0524300+;Alias=;ID=PF3D7_1007700-D3-26-PF3D7_0524300;pvalue=0.00362;sequence=GTTCAA;
PF3D7_0524300	fimo	nucleotide_motif	294	299	24	-	.	Name=PF3D7_1007700-D3_PF3D7_0524300-;Alias=;ID=PF3D7_1007700-D3-27-PF3D7_0524300;pvalue=0.004;sequence=TTGTAC;
PF3D7_0524300	fimo	nucleotide_motif	522	527	24	+	.	Name=PF3D7_1007700-D3_PF3D7_0524300+;Alias=;ID=PF3D7_1007700-D3-28-PF3D7_0524300;pvalue=0.004;sequence=TTGTAC;
PF3D7_0524300	fimo	nucleotide_motif	892	897	24	-	.	Name=PF3D7_1007700-D3_PF3D7_0524300-;Alias=;ID=PF3D7_1007700-D3-29-PF3D7_0524300;pvalue=0.004;sequence=TTGTAC;
PF3D7_0524300	fimo	nucleotide_motif	345	350	23.9	-	.	Name=PF3D7_1007700-D3_PF3D7_0524300-;Alias=;ID=PF3D7_1007700-D3-30-PF3D7_0524300;pvalue=0.00404;sequence=TTGCGG;
PF3D7_0524300	fimo	nucleotide_motif	312	317	23.7	-	.	Name=PF3D7_1007700-D3_PF3D7_0524300-;Alias=;ID=PF3D7_1007700-D3-31-PF3D7_0524300;pvalue=0.00421;sequence=GAGGGC;
PF3D7_0524400	fimo	nucleotide_motif	776	781	33.3	+	.	Name=PF3D7_1007700-D3_PF3D7_0524400+;Alias=;ID=PF3D7_1007700-D3-1-PF3D7_0524400;pvalue=0.000464;sequence=GAGCAT;
PF3D7_0524400	fimo	nucleotide_motif	19	24	32.5	+	.	Name=PF3D7_1007700-D3_PF3D7_0524400+;Alias=;ID=PF3D7_1007700-D3-2-PF3D7_0524400;pvalue=0.000565;sequence=GTCCAT;
PF3D7_0524400	fimo	nucleotide_motif	856	861	30.2	-	.	Name=PF3D7_1007700-D3_PF3D7_0524400-;Alias=;ID=PF3D7_1007700-D3-3-PF3D7_0524400;pvalue=0.000944;sequence=ATGCAT;
PF3D7_0524400	fimo	nucleotide_motif	856	861	30.2	+	.	Name=PF3D7_1007700-D3_PF3D7_0524400+;Alias=;ID=PF3D7_1007700-D3-4-PF3D7_0524400;pvalue=0.000944;sequence=ATGCAT;
PF3D7_0524400	fimo	nucleotide_motif	776	781	29.4	-	.	Name=PF3D7_1007700-D3_PF3D7_0524400-;Alias=;ID=PF3D7_1007700-D3-5-PF3D7_0524400;pvalue=0.00116;sequence=ATGCTC;
PF3D7_0524400	fimo	nucleotide_motif	800	805	28.2	+	.	Name=PF3D7_1007700-D3_PF3D7_0524400+;Alias=;ID=PF3D7_1007700-D3-6-PF3D7_0524400;pvalue=0.0015;sequence=GTACAT;
PF3D7_0524400	fimo	nucleotide_motif	678	683	26.9	-	.	Name=PF3D7_1007700-D3_PF3D7_0524400-;Alias=;ID=PF3D7_1007700-D3-7-PF3D7_0524400;pvalue=0.00206;sequence=GTTCAG;
PF3D7_0524400	fimo	nucleotide_motif	19	24	26.7	-	.	Name=PF3D7_1007700-D3_PF3D7_0524400-;Alias=;ID=PF3D7_1007700-D3-8-PF3D7_0524400;pvalue=0.00215;sequence=ATGGAC;
PF3D7_0524400	fimo	nucleotide_motif	678	683	25.2	+	.	Name=PF3D7_1007700-D3_PF3D7_0524400+;Alias=;ID=PF3D7_1007700-D3-9-PF3D7_0524400;pvalue=0.003;sequence=CTGAAC;
PF3D7_0524400	fimo	nucleotide_motif	639	644	23.7	-	.	Name=PF3D7_1007700-D3_PF3D7_0524400-;Alias=;ID=PF3D7_1007700-D3-10-PF3D7_0524400;pvalue=0.00421;sequence=GTGAAA;
PF3D7_0524400	fimo	nucleotide_motif	673	678	23.7	-	.	Name=PF3D7_1007700-D3_PF3D7_0524400-;Alias=;ID=PF3D7_1007700-D3-11-PF3D7_0524400;pvalue=0.00421;sequence=GTGAAA;
PF3D7_0524500	fimo	nucleotide_motif	518	523	36.7	+	.	Name=PF3D7_1007700-D3_PF3D7_0524500+;Alias=;ID=PF3D7_1007700-D3-1-PF3D7_0524500;pvalue=0.000214;sequence=GTACAC;
PF3D7_0524500	fimo	nucleotide_motif	518	523	36.7	-	.	Name=PF3D7_1007700-D3_PF3D7_0524500-;Alias=;ID=PF3D7_1007700-D3-2-PF3D7_0524500;pvalue=0.000214;sequence=GTGTAC;
PF3D7_0524500	fimo	nucleotide_motif	394	399	34	+	.	Name=PF3D7_1007700-D3_PF3D7_0524500+;Alias=;ID=PF3D7_1007700-D3-3-PF3D7_0524500;pvalue=0.000396;sequence=GGGCAA;
PF3D7_0524500	fimo	nucleotide_motif	394	399	32.8	-	.	Name=PF3D7_1007700-D3_PF3D7_0524500-;Alias=;ID=PF3D7_1007700-D3-4-PF3D7_0524500;pvalue=0.000527;sequence=TTGCCC;
PF3D7_0524500	fimo	nucleotide_motif	502	507	31.3	-	.	Name=PF3D7_1007700-D3_PF3D7_0524500-;Alias=;ID=PF3D7_1007700-D3-5-PF3D7_0524500;pvalue=0.000748;sequence=TTGCAT;
PF3D7_0524500	fimo	nucleotide_motif	928	933	30.2	-	.	Name=PF3D7_1007700-D3_PF3D7_0524500-;Alias=;ID=PF3D7_1007700-D3-6-PF3D7_0524500;pvalue=0.000944;sequence=ATGCAT;
PF3D7_0524500	fimo	nucleotide_motif	928	933	30.2	+	.	Name=PF3D7_1007700-D3_PF3D7_0524500+;Alias=;ID=PF3D7_1007700-D3-7-PF3D7_0524500;pvalue=0.000944;sequence=ATGCAT;
PF3D7_0524500	fimo	nucleotide_motif	104	109	28.2	+	.	Name=PF3D7_1007700-D3_PF3D7_0524500+;Alias=;ID=PF3D7_1007700-D3-8-PF3D7_0524500;pvalue=0.0015;sequence=GTACAT;
PF3D7_0524500	fimo	nucleotide_motif	130	135	28.2	-	.	Name=PF3D7_1007700-D3_PF3D7_0524500-;Alias=;ID=PF3D7_1007700-D3-9-PF3D7_0524500;pvalue=0.0015;sequence=GTACAT;
PF3D7_0524500	fimo	nucleotide_motif	361	366	28.2	-	.	Name=PF3D7_1007700-D3_PF3D7_0524500-;Alias=;ID=PF3D7_1007700-D3-10-PF3D7_0524500;pvalue=0.0015;sequence=GTGTAT;
PF3D7_0524500	fimo	nucleotide_motif	984	989	28.2	-	.	Name=PF3D7_1007700-D3_PF3D7_0524500-;Alias=;ID=PF3D7_1007700-D3-11-PF3D7_0524500;pvalue=0.0015;sequence=GTACAT;
PF3D7_0524500	fimo	nucleotide_motif	528	533	26.4	-	.	Name=PF3D7_1007700-D3_PF3D7_0524500-;Alias=;ID=PF3D7_1007700-D3-12-PF3D7_0524500;pvalue=0.00227;sequence=GGGCGA;
PF3D7_0524500	fimo	nucleotide_motif	502	507	25.6	+	.	Name=PF3D7_1007700-D3_PF3D7_0524500+;Alias=;ID=PF3D7_1007700-D3-13-PF3D7_0524500;pvalue=0.00275;sequence=ATGCAA;
PF3D7_0524500	fimo	nucleotide_motif	132	137	24.7	+	.	Name=PF3D7_1007700-D3_PF3D7_0524500+;Alias=;ID=PF3D7_1007700-D3-14-PF3D7_0524500;pvalue=0.00335;sequence=GTACAA;
PF3D7_0524500	fimo	nucleotide_motif	528	533	24.7	+	.	Name=PF3D7_1007700-D3_PF3D7_0524500+;Alias=;ID=PF3D7_1007700-D3-15-PF3D7_0524500;pvalue=0.00338;sequence=TCGCCC;
PF3D7_0524500	fimo	nucleotide_motif	392	397	24.6	-	.	Name=PF3D7_1007700-D3_PF3D7_0524500-;Alias=;ID=PF3D7_1007700-D3-16-PF3D7_0524500;pvalue=0.00344;sequence=GCCCAT;
PF3D7_0524500	fimo	nucleotide_motif	303	308	24.4	+	.	Name=PF3D7_1007700-D3_PF3D7_0524500+;Alias=;ID=PF3D7_1007700-D3-17-PF3D7_0524500;pvalue=0.00362;sequence=GTTCAA;
PF3D7_0524500	fimo	nucleotide_motif	132	137	24	-	.	Name=PF3D7_1007700-D3_PF3D7_0524500-;Alias=;ID=PF3D7_1007700-D3-18-PF3D7_0524500;pvalue=0.004;sequence=TTGTAC;
PF3D7_0524600	fimo	nucleotide_motif	362	367	36.7	+	.	Name=PF3D7_1007700-D3_PF3D7_0524600+;Alias=;ID=PF3D7_1007700-D3-1-PF3D7_0524600;pvalue=0.000214;sequence=GTACAC;
PF3D7_0524600	fimo	nucleotide_motif	362	367	36.7	-	.	Name=PF3D7_1007700-D3_PF3D7_0524600-;Alias=;ID=PF3D7_1007700-D3-2-PF3D7_0524600;pvalue=0.000214;sequence=GTGTAC;
PF3D7_0524600	fimo	nucleotide_motif	966	971	36.7	+	.	Name=PF3D7_1007700-D3_PF3D7_0524600+;Alias=;ID=PF3D7_1007700-D3-3-PF3D7_0524600;pvalue=0.000214;sequence=GTGTAC;
PF3D7_0524600	fimo	nucleotide_motif	966	971	36.7	-	.	Name=PF3D7_1007700-D3_PF3D7_0524600-;Alias=;ID=PF3D7_1007700-D3-4-PF3D7_0524600;pvalue=0.000214;sequence=GTACAC;
PF3D7_0524600	fimo	nucleotide_motif	190	195	36	-	.	Name=PF3D7_1007700-D3_PF3D7_0524600-;Alias=;ID=PF3D7_1007700-D3-5-PF3D7_0524600;pvalue=0.000248;sequence=GTTCAC;
PF3D7_0524600	fimo	nucleotide_motif	190	195	35.6	+	.	Name=PF3D7_1007700-D3_PF3D7_0524600+;Alias=;ID=PF3D7_1007700-D3-6-PF3D7_0524600;pvalue=0.000278;sequence=GTGAAC;
PF3D7_0524600	fimo	nucleotide_motif	15	20	32.5	-	.	Name=PF3D7_1007700-D3_PF3D7_0524600-;Alias=;ID=PF3D7_1007700-D3-7-PF3D7_0524600;pvalue=0.000565;sequence=GTCCAT;
PF3D7_0524600	fimo	nucleotide_motif	338	343	32.5	+	.	Name=PF3D7_1007700-D3_PF3D7_0524600+;Alias=;ID=PF3D7_1007700-D3-8-PF3D7_0524600;pvalue=0.000565;sequence=GTCCAT;
PF3D7_0524600	fimo	nucleotide_motif	49	54	30.2	-	.	Name=PF3D7_1007700-D3_PF3D7_0524600-;Alias=;ID=PF3D7_1007700-D3-9-PF3D7_0524600;pvalue=0.000944;sequence=ATGCAT;
PF3D7_0524600	fimo	nucleotide_motif	49	54	30.2	+	.	Name=PF3D7_1007700-D3_PF3D7_0524600+;Alias=;ID=PF3D7_1007700-D3-10-PF3D7_0524600;pvalue=0.000944;sequence=ATGCAT;
PF3D7_0524600	fimo	nucleotide_motif	183	188	28.2	+	.	Name=PF3D7_1007700-D3_PF3D7_0524600+;Alias=;ID=PF3D7_1007700-D3-11-PF3D7_0524600;pvalue=0.0015;sequence=GTACAT;
PF3D7_0524600	fimo	nucleotide_motif	430	435	28.2	-	.	Name=PF3D7_1007700-D3_PF3D7_0524600-;Alias=;ID=PF3D7_1007700-D3-12-PF3D7_0524600;pvalue=0.0015;sequence=GTACAT;
PF3D7_0524600	fimo	nucleotide_motif	797	802	28.2	+	.	Name=PF3D7_1007700-D3_PF3D7_0524600+;Alias=;ID=PF3D7_1007700-D3-13-PF3D7_0524600;pvalue=0.0015;sequence=GTGTAT;
PF3D7_0524600	fimo	nucleotide_motif	845	850	28.2	+	.	Name=PF3D7_1007700-D3_PF3D7_0524600+;Alias=;ID=PF3D7_1007700-D3-14-PF3D7_0524600;pvalue=0.0015;sequence=GTACAT;
PF3D7_0524600	fimo	nucleotide_motif	843	848	28.2	-	.	Name=PF3D7_1007700-D3_PF3D7_0524600-;Alias=;ID=PF3D7_1007700-D3-15-PF3D7_0524600;pvalue=0.0015;sequence=GTACAT;
PF3D7_0524600	fimo	nucleotide_motif	968	973	28.2	+	.	Name=PF3D7_1007700-D3_PF3D7_0524600+;Alias=;ID=PF3D7_1007700-D3-16-PF3D7_0524600;pvalue=0.0015;sequence=GTACAT;
PF3D7_0524600	fimo	nucleotide_motif	199	204	27.6	-	.	Name=PF3D7_1007700-D3_PF3D7_0524600-;Alias=;ID=PF3D7_1007700-D3-17-PF3D7_0524600;pvalue=0.00174;sequence=GTTCAT;
PF3D7_0524600	fimo	nucleotide_motif	432	437	27.4	+	.	Name=PF3D7_1007700-D3_PF3D7_0524600+;Alias=;ID=PF3D7_1007700-D3-18-PF3D7_0524600;pvalue=0.0018;sequence=GTACAG;
PF3D7_0524600	fimo	nucleotide_motif	15	20	26.7	+	.	Name=PF3D7_1007700-D3_PF3D7_0524600+;Alias=;ID=PF3D7_1007700-D3-19-PF3D7_0524600;pvalue=0.00215;sequence=ATGGAC;
PF3D7_0524600	fimo	nucleotide_motif	338	343	26.7	-	.	Name=PF3D7_1007700-D3_PF3D7_0524600-;Alias=;ID=PF3D7_1007700-D3-20-PF3D7_0524600;pvalue=0.00215;sequence=ATGGAC;
PF3D7_0524600	fimo	nucleotide_motif	432	437	26	-	.	Name=PF3D7_1007700-D3_PF3D7_0524600-;Alias=;ID=PF3D7_1007700-D3-21-PF3D7_0524600;pvalue=0.00251;sequence=CTGTAC;
PF3D7_0524600	fimo	nucleotide_motif	216	221	24.7	-	.	Name=PF3D7_1007700-D3_PF3D7_0524600-;Alias=;ID=PF3D7_1007700-D3-22-PF3D7_0524600;pvalue=0.00335;sequence=GTACAA;
PF3D7_0524600	fimo	nucleotide_motif	305	310	24.7	-	.	Name=PF3D7_1007700-D3_PF3D7_0524600-;Alias=;ID=PF3D7_1007700-D3-23-PF3D7_0524600;pvalue=0.00335;sequence=GTGTAA;
PF3D7_0524600	fimo	nucleotide_motif	906	911	24.4	-	.	Name=PF3D7_1007700-D3_PF3D7_0524600-;Alias=;ID=PF3D7_1007700-D3-24-PF3D7_0524600;pvalue=0.00362;sequence=GTTCAA;
PF3D7_0524600	fimo	nucleotide_motif	216	221	24	+	.	Name=PF3D7_1007700-D3_PF3D7_0524600+;Alias=;ID=PF3D7_1007700-D3-25-PF3D7_0524600;pvalue=0.004;sequence=TTGTAC;
PF3D7_0524600	fimo	nucleotide_motif	305	310	24	+	.	Name=PF3D7_1007700-D3_PF3D7_0524600+;Alias=;ID=PF3D7_1007700-D3-26-PF3D7_0524600;pvalue=0.004;sequence=TTACAC;
PF3D7_0524700	fimo	nucleotide_motif	143	148	36.7	+	.	Name=PF3D7_1007700-D3_PF3D7_0524700+;Alias=;ID=PF3D7_1007700-D3-1-PF3D7_0524700;pvalue=0.000214;sequence=GTACAC;
PF3D7_0524700	fimo	nucleotide_motif	143	148	36.7	-	.	Name=PF3D7_1007700-D3_PF3D7_0524700-;Alias=;ID=PF3D7_1007700-D3-2-PF3D7_0524700;pvalue=0.000214;sequence=GTGTAC;
PF3D7_0524700	fimo	nucleotide_motif	841	846	34.1	-	.	Name=PF3D7_1007700-D3_PF3D7_0524700-;Alias=;ID=PF3D7_1007700-D3-3-PF3D7_0524700;pvalue=0.000391;sequence=CTGCAT;
PF3D7_0524700	fimo	nucleotide_motif	361	366	31.1	+	.	Name=PF3D7_1007700-D3_PF3D7_0524700+;Alias=;ID=PF3D7_1007700-D3-4-PF3D7_0524700;pvalue=0.000772;sequence=GGGTAC;
PF3D7_0524700	fimo	nucleotide_motif	361	366	29.9	-	.	Name=PF3D7_1007700-D3_PF3D7_0524700-;Alias=;ID=PF3D7_1007700-D3-5-PF3D7_0524700;pvalue=0.00103;sequence=GTACCC;
PF3D7_0524700	fimo	nucleotide_motif	841	846	29.8	+	.	Name=PF3D7_1007700-D3_PF3D7_0524700+;Alias=;ID=PF3D7_1007700-D3-6-PF3D7_0524700;pvalue=0.00105;sequence=ATGCAG;
PF3D7_0524700	fimo	nucleotide_motif	774	779	29.5	-	.	Name=PF3D7_1007700-D3_PF3D7_0524700-;Alias=;ID=PF3D7_1007700-D3-7-PF3D7_0524700;pvalue=0.00112;sequence=GTTCCC;
PF3D7_0524700	fimo	nucleotide_motif	774	779	29.5	+	.	Name=PF3D7_1007700-D3_PF3D7_0524700+;Alias=;ID=PF3D7_1007700-D3-8-PF3D7_0524700;pvalue=0.00112;sequence=GGGAAC;
PF3D7_0524700	fimo	nucleotide_motif	96	101	28.2	+	.	Name=PF3D7_1007700-D3_PF3D7_0524700+;Alias=;ID=PF3D7_1007700-D3-9-PF3D7_0524700;pvalue=0.0015;sequence=GTACAT;
PF3D7_0524700	fimo	nucleotide_motif	141	146	28.2	-	.	Name=PF3D7_1007700-D3_PF3D7_0524700-;Alias=;ID=PF3D7_1007700-D3-10-PF3D7_0524700;pvalue=0.0015;sequence=GTACAT;
PF3D7_0524700	fimo	nucleotide_motif	159	164	28.2	+	.	Name=PF3D7_1007700-D3_PF3D7_0524700+;Alias=;ID=PF3D7_1007700-D3-11-PF3D7_0524700;pvalue=0.0015;sequence=GTACAT;
PF3D7_0524700	fimo	nucleotide_motif	157	162	28.2	-	.	Name=PF3D7_1007700-D3_PF3D7_0524700-;Alias=;ID=PF3D7_1007700-D3-12-PF3D7_0524700;pvalue=0.0015;sequence=GTACAT;
PF3D7_0524700	fimo	nucleotide_motif	583	588	28.2	+	.	Name=PF3D7_1007700-D3_PF3D7_0524700+;Alias=;ID=PF3D7_1007700-D3-13-PF3D7_0524700;pvalue=0.0015;sequence=GTACAT;
PF3D7_0524700	fimo	nucleotide_motif	752	757	28.2	-	.	Name=PF3D7_1007700-D3_PF3D7_0524700-;Alias=;ID=PF3D7_1007700-D3-14-PF3D7_0524700;pvalue=0.0015;sequence=GTGTAT;
PF3D7_0524700	fimo	nucleotide_motif	567	572	27.6	+	.	Name=PF3D7_1007700-D3_PF3D7_0524700+;Alias=;ID=PF3D7_1007700-D3-15-PF3D7_0524700;pvalue=0.00174;sequence=GTTCAT;
PF3D7_0524700	fimo	nucleotide_motif	458	463	24.4	-	.	Name=PF3D7_1007700-D3_PF3D7_0524700-;Alias=;ID=PF3D7_1007700-D3-16-PF3D7_0524700;pvalue=0.00362;sequence=GGACGC;
PF3D7_0524800	fimo	nucleotide_motif	663	668	40.5	+	.	Name=PF3D7_1007700-D3_PF3D7_0524800+;Alias=;ID=PF3D7_1007700-D3-1-PF3D7_0524800;pvalue=8.93e-05;sequence=GTGCAA;
PF3D7_0524800	fimo	nucleotide_motif	69	74	40.5	-	.	Name=PF3D7_1007700-D3_PF3D7_0524800-;Alias=;ID=PF3D7_1007700-D3-2-PF3D7_0524800;pvalue=8.93e-05;sequence=GTGCAA;
PF3D7_0524800	fimo	nucleotide_motif	69	74	39.1	+	.	Name=PF3D7_1007700-D3_PF3D7_0524800+;Alias=;ID=PF3D7_1007700-D3-3-PF3D7_0524800;pvalue=0.000123;sequence=TTGCAC;
PF3D7_0524800	fimo	nucleotide_motif	663	668	39.1	-	.	Name=PF3D7_1007700-D3_PF3D7_0524800-;Alias=;ID=PF3D7_1007700-D3-4-PF3D7_0524800;pvalue=0.000123;sequence=TTGCAC;
PF3D7_0524800	fimo	nucleotide_motif	155	160	33.2	-	.	Name=PF3D7_1007700-D3_PF3D7_0524800-;Alias=;ID=PF3D7_1007700-D3-5-PF3D7_0524800;pvalue=0.000474;sequence=GTGCCA;
PF3D7_0524800	fimo	nucleotide_motif	155	160	33.2	+	.	Name=PF3D7_1007700-D3_PF3D7_0524800+;Alias=;ID=PF3D7_1007700-D3-6-PF3D7_0524800;pvalue=0.000483;sequence=TGGCAC;
PF3D7_0524800	fimo	nucleotide_motif	216	221	28.2	-	.	Name=PF3D7_1007700-D3_PF3D7_0524800-;Alias=;ID=PF3D7_1007700-D3-7-PF3D7_0524800;pvalue=0.0015;sequence=GTGTAT;
PF3D7_0524800	fimo	nucleotide_motif	809	814	27.6	-	.	Name=PF3D7_1007700-D3_PF3D7_0524800-;Alias=;ID=PF3D7_1007700-D3-8-PF3D7_0524800;pvalue=0.00174;sequence=GTTCAT;
PF3D7_0524800	fimo	nucleotide_motif	523	528	26.5	-	.	Name=PF3D7_1007700-D3_PF3D7_0524800-;Alias=;ID=PF3D7_1007700-D3-9-PF3D7_0524800;pvalue=0.00224;sequence=GTTCTC;
PF3D7_0524800	fimo	nucleotide_motif	187	192	26.4	+	.	Name=PF3D7_1007700-D3_PF3D7_0524800+;Alias=;ID=PF3D7_1007700-D3-10-PF3D7_0524800;pvalue=0.00227;sequence=GTGAAG;
PF3D7_0524800	fimo	nucleotide_motif	187	192	25.6	-	.	Name=PF3D7_1007700-D3_PF3D7_0524800-;Alias=;ID=PF3D7_1007700-D3-11-PF3D7_0524800;pvalue=0.00278;sequence=CTTCAC;
PF3D7_0524800	fimo	nucleotide_motif	523	528	24.7	+	.	Name=PF3D7_1007700-D3_PF3D7_0524800+;Alias=;ID=PF3D7_1007700-D3-12-PF3D7_0524800;pvalue=0.00338;sequence=GAGAAC;
PF3D7_0524900	fimo	nucleotide_motif	4	9	40.5	+	.	Name=PF3D7_1007700-D3_PF3D7_0524900+;Alias=;ID=PF3D7_1007700-D3-1-PF3D7_0524900;pvalue=8.93e-05;sequence=GTGCAA;
PF3D7_0524900	fimo	nucleotide_motif	4	9	39.1	-	.	Name=PF3D7_1007700-D3_PF3D7_0524900-;Alias=;ID=PF3D7_1007700-D3-2-PF3D7_0524900;pvalue=0.000123;sequence=TTGCAC;
PF3D7_0524900	fimo	nucleotide_motif	155	160	33	+	.	Name=PF3D7_1007700-D3_PF3D7_0524900+;Alias=;ID=PF3D7_1007700-D3-3-PF3D7_0524900;pvalue=0.000503;sequence=CTGCTC;
PF3D7_0524900	fimo	nucleotide_motif	155	160	32.9	-	.	Name=PF3D7_1007700-D3_PF3D7_0524900-;Alias=;ID=PF3D7_1007700-D3-4-PF3D7_0524900;pvalue=0.000508;sequence=GAGCAG;
PF3D7_0524900	fimo	nucleotide_motif	106	111	26.9	+	.	Name=PF3D7_1007700-D3_PF3D7_0524900+;Alias=;ID=PF3D7_1007700-D3-5-PF3D7_0524900;pvalue=0.00203;sequence=GTGAAT;
PF3D7_0524900	fimo	nucleotide_motif	256	261	26.4	-	.	Name=PF3D7_1007700-D3_PF3D7_0524900-;Alias=;ID=PF3D7_1007700-D3-6-PF3D7_0524900;pvalue=0.00227;sequence=GTGAAG;
PF3D7_0524900	fimo	nucleotide_motif	256	261	25.6	+	.	Name=PF3D7_1007700-D3_PF3D7_0524900+;Alias=;ID=PF3D7_1007700-D3-7-PF3D7_0524900;pvalue=0.00278;sequence=CTTCAC;
PF3D7_0524900	fimo	nucleotide_motif	181	186	25.2	+	.	Name=PF3D7_1007700-D3_PF3D7_0524900+;Alias=;ID=PF3D7_1007700-D3-8-PF3D7_0524900;pvalue=0.003;sequence=GTCCGT;
PF3D7_0524900	fimo	nucleotide_motif	561	566	25.2	+	.	Name=PF3D7_1007700-D3_PF3D7_0524900+;Alias=;ID=PF3D7_1007700-D3-9-PF3D7_0524900;pvalue=0.003;sequence=GTCCGT;
PF3D7_0524900	fimo	nucleotide_motif	565	570	24.7	+	.	Name=PF3D7_1007700-D3_PF3D7_0524900+;Alias=;ID=PF3D7_1007700-D3-10-PF3D7_0524900;pvalue=0.00335;sequence=GTACAA;
PF3D7_0524900	fimo	nucleotide_motif	565	570	24	-	.	Name=PF3D7_1007700-D3_PF3D7_0524900-;Alias=;ID=PF3D7_1007700-D3-11-PF3D7_0524900;pvalue=0.004;sequence=TTGTAC;
PF3D7_0525000	fimo	nucleotide_motif	505	510	36.7	+	.	Name=PF3D7_1007700-D3_PF3D7_0525000+;Alias=;ID=PF3D7_1007700-D3-1-PF3D7_0525000;pvalue=0.000214;sequence=GTACAC;
PF3D7_0525000	fimo	nucleotide_motif	505	510	36.7	-	.	Name=PF3D7_1007700-D3_PF3D7_0525000-;Alias=;ID=PF3D7_1007700-D3-2-PF3D7_0525000;pvalue=0.000214;sequence=GTGTAC;
PF3D7_0525000	fimo	nucleotide_motif	89	94	31.3	+	.	Name=PF3D7_1007700-D3_PF3D7_0525000+;Alias=;ID=PF3D7_1007700-D3-3-PF3D7_0525000;pvalue=0.000748;sequence=TTGCAT;
PF3D7_0525000	fimo	nucleotide_motif	882	887	31.3	+	.	Name=PF3D7_1007700-D3_PF3D7_0525000+;Alias=;ID=PF3D7_1007700-D3-4-PF3D7_0525000;pvalue=0.000748;sequence=TTGCAT;
PF3D7_0525000	fimo	nucleotide_motif	704	709	31.1	-	.	Name=PF3D7_1007700-D3_PF3D7_0525000-;Alias=;ID=PF3D7_1007700-D3-5-PF3D7_0525000;pvalue=0.000772;sequence=GGGTAC;
PF3D7_0525000	fimo	nucleotide_motif	704	709	29.9	+	.	Name=PF3D7_1007700-D3_PF3D7_0525000+;Alias=;ID=PF3D7_1007700-D3-6-PF3D7_0525000;pvalue=0.00103;sequence=GTACCC;
PF3D7_0525000	fimo	nucleotide_motif	361	366	28.2	+	.	Name=PF3D7_1007700-D3_PF3D7_0525000+;Alias=;ID=PF3D7_1007700-D3-7-PF3D7_0525000;pvalue=0.0015;sequence=GTGTAT;
PF3D7_0525000	fimo	nucleotide_motif	477	482	28.2	+	.	Name=PF3D7_1007700-D3_PF3D7_0525000+;Alias=;ID=PF3D7_1007700-D3-8-PF3D7_0525000;pvalue=0.0015;sequence=GTGTAT;
PF3D7_0525000	fimo	nucleotide_motif	503	508	28.2	-	.	Name=PF3D7_1007700-D3_PF3D7_0525000-;Alias=;ID=PF3D7_1007700-D3-9-PF3D7_0525000;pvalue=0.0015;sequence=GTACAT;
PF3D7_0525000	fimo	nucleotide_motif	515	520	28.2	+	.	Name=PF3D7_1007700-D3_PF3D7_0525000+;Alias=;ID=PF3D7_1007700-D3-10-PF3D7_0525000;pvalue=0.0015;sequence=GTGTAT;
PF3D7_0525000	fimo	nucleotide_motif	622	627	28.2	+	.	Name=PF3D7_1007700-D3_PF3D7_0525000+;Alias=;ID=PF3D7_1007700-D3-11-PF3D7_0525000;pvalue=0.0015;sequence=GTGTAT;
PF3D7_0525000	fimo	nucleotide_motif	702	707	26.7	-	.	Name=PF3D7_1007700-D3_PF3D7_0525000-;Alias=;ID=PF3D7_1007700-D3-12-PF3D7_0525000;pvalue=0.00212;sequence=GTACTC;
PF3D7_0525000	fimo	nucleotide_motif	89	94	25.6	-	.	Name=PF3D7_1007700-D3_PF3D7_0525000-;Alias=;ID=PF3D7_1007700-D3-13-PF3D7_0525000;pvalue=0.00275;sequence=ATGCAA;
PF3D7_0525000	fimo	nucleotide_motif	882	887	25.6	-	.	Name=PF3D7_1007700-D3_PF3D7_0525000-;Alias=;ID=PF3D7_1007700-D3-14-PF3D7_0525000;pvalue=0.00275;sequence=ATGCAA;
PF3D7_0525000	fimo	nucleotide_motif	702	707	25.4	+	.	Name=PF3D7_1007700-D3_PF3D7_0525000+;Alias=;ID=PF3D7_1007700-D3-15-PF3D7_0525000;pvalue=0.00289;sequence=GAGTAC;
PF3D7_0525000	fimo	nucleotide_motif	39	44	24.4	-	.	Name=PF3D7_1007700-D3_PF3D7_0525000-;Alias=;ID=PF3D7_1007700-D3-16-PF3D7_0525000;pvalue=0.00365;sequence=ATGCGT;
PF3D7_0525000	fimo	nucleotide_motif	142	147	23.7	-	.	Name=PF3D7_1007700-D3_PF3D7_0525000-;Alias=;ID=PF3D7_1007700-D3-17-PF3D7_0525000;pvalue=0.00421;sequence=GTGAAA;
PF3D7_0525100	fimo	nucleotide_motif	186	191	36	-	.	Name=PF3D7_1007700-D3_PF3D7_0525100-;Alias=;ID=PF3D7_1007700-D3-1-PF3D7_0525100;pvalue=0.000248;sequence=GTTCAC;
PF3D7_0525100	fimo	nucleotide_motif	186	191	35.6	+	.	Name=PF3D7_1007700-D3_PF3D7_0525100+;Alias=;ID=PF3D7_1007700-D3-2-PF3D7_0525100;pvalue=0.000278;sequence=GTGAAC;
PF3D7_0525100	fimo	nucleotide_motif	518	523	35.3	-	.	Name=PF3D7_1007700-D3_PF3D7_0525100-;Alias=;ID=PF3D7_1007700-D3-3-PF3D7_0525100;pvalue=0.000294;sequence=GTGCCG;
PF3D7_0525100	fimo	nucleotide_motif	518	523	35.1	+	.	Name=PF3D7_1007700-D3_PF3D7_0525100+;Alias=;ID=PF3D7_1007700-D3-4-PF3D7_0525100;pvalue=0.000306;sequence=CGGCAC;
PF3D7_0525100	fimo	nucleotide_motif	198	203	34	-	.	Name=PF3D7_1007700-D3_PF3D7_0525100-;Alias=;ID=PF3D7_1007700-D3-5-PF3D7_0525100;pvalue=0.000396;sequence=GGGCAA;
PF3D7_0525100	fimo	nucleotide_motif	198	203	32.8	+	.	Name=PF3D7_1007700-D3_PF3D7_0525100+;Alias=;ID=PF3D7_1007700-D3-6-PF3D7_0525100;pvalue=0.000527;sequence=TTGCCC;
PF3D7_0525100	fimo	nucleotide_motif	301	306	31.3	-	.	Name=PF3D7_1007700-D3_PF3D7_0525100-;Alias=;ID=PF3D7_1007700-D3-7-PF3D7_0525100;pvalue=0.000748;sequence=TTGCAT;
PF3D7_0525100	fimo	nucleotide_motif	342	347	28.2	+	.	Name=PF3D7_1007700-D3_PF3D7_0525100+;Alias=;ID=PF3D7_1007700-D3-8-PF3D7_0525100;pvalue=0.0015;sequence=GTGTAT;
PF3D7_0525100	fimo	nucleotide_motif	235	240	27.6	-	.	Name=PF3D7_1007700-D3_PF3D7_0525100-;Alias=;ID=PF3D7_1007700-D3-9-PF3D7_0525100;pvalue=0.00174;sequence=GTTCAT;
PF3D7_0525100	fimo	nucleotide_motif	457	462	27.4	-	.	Name=PF3D7_1007700-D3_PF3D7_0525100-;Alias=;ID=PF3D7_1007700-D3-10-PF3D7_0525100;pvalue=0.0018;sequence=GTGTAG;
PF3D7_0525100	fimo	nucleotide_motif	595	600	27.4	+	.	Name=PF3D7_1007700-D3_PF3D7_0525100+;Alias=;ID=PF3D7_1007700-D3-11-PF3D7_0525100;pvalue=0.00183;sequence=TTGGAC;
PF3D7_0525100	fimo	nucleotide_motif	237	242	26.7	-	.	Name=PF3D7_1007700-D3_PF3D7_0525100-;Alias=;ID=PF3D7_1007700-D3-12-PF3D7_0525100;pvalue=0.00212;sequence=GTGTTC;
PF3D7_0525100	fimo	nucleotide_motif	595	600	26.5	-	.	Name=PF3D7_1007700-D3_PF3D7_0525100-;Alias=;ID=PF3D7_1007700-D3-13-PF3D7_0525100;pvalue=0.00221;sequence=GTCCAA;
PF3D7_0525100	fimo	nucleotide_motif	457	462	26	+	.	Name=PF3D7_1007700-D3_PF3D7_0525100+;Alias=;ID=PF3D7_1007700-D3-14-PF3D7_0525100;pvalue=0.00251;sequence=CTACAC;
PF3D7_0525100	fimo	nucleotide_motif	301	306	25.6	+	.	Name=PF3D7_1007700-D3_PF3D7_0525100+;Alias=;ID=PF3D7_1007700-D3-15-PF3D7_0525100;pvalue=0.00275;sequence=ATGCAA;
PF3D7_0525100	fimo	nucleotide_motif	237	242	25.4	+	.	Name=PF3D7_1007700-D3_PF3D7_0525100+;Alias=;ID=PF3D7_1007700-D3-16-PF3D7_0525100;pvalue=0.00289;sequence=GAACAC;
PF3D7_0525100	fimo	nucleotide_motif	89	94	24.7	+	.	Name=PF3D7_1007700-D3_PF3D7_0525100+;Alias=;ID=PF3D7_1007700-D3-17-PF3D7_0525100;pvalue=0.00335;sequence=GTGTAA;
PF3D7_0525100	fimo	nucleotide_motif	472	477	24.7	-	.	Name=PF3D7_1007700-D3_PF3D7_0525100-;Alias=;ID=PF3D7_1007700-D3-18-PF3D7_0525100;pvalue=0.00335;sequence=GTGTAA;
PF3D7_0525100	fimo	nucleotide_motif	89	94	24	-	.	Name=PF3D7_1007700-D3_PF3D7_0525100-;Alias=;ID=PF3D7_1007700-D3-19-PF3D7_0525100;pvalue=0.004;sequence=TTACAC;
PF3D7_0525100	fimo	nucleotide_motif	472	477	24	+	.	Name=PF3D7_1007700-D3_PF3D7_0525100+;Alias=;ID=PF3D7_1007700-D3-20-PF3D7_0525100;pvalue=0.004;sequence=TTACAC;
PF3D7_0525200	fimo	nucleotide_motif	499	504	44.4	-	.	Name=PF3D7_1007700-D3_PF3D7_0525200-;Alias=;ID=PF3D7_1007700-D3-1-PF3D7_0525200;pvalue=3.66e-05;sequence=GTGCAT;
PF3D7_0525200	fimo	nucleotide_motif	499	504	38.2	+	.	Name=PF3D7_1007700-D3_PF3D7_0525200+;Alias=;ID=PF3D7_1007700-D3-2-PF3D7_0525200;pvalue=0.000152;sequence=ATGCAC;
PF3D7_0525200	fimo	nucleotide_motif	191	196	32.5	+	.	Name=PF3D7_1007700-D3_PF3D7_0525200+;Alias=;ID=PF3D7_1007700-D3-3-PF3D7_0525200;pvalue=0.000565;sequence=GTCCAT;
PF3D7_0525200	fimo	nucleotide_motif	71	76	30.1	-	.	Name=PF3D7_1007700-D3_PF3D7_0525200-;Alias=;ID=PF3D7_1007700-D3-4-PF3D7_0525200;pvalue=0.000973;sequence=GTGCTA;
PF3D7_0525200	fimo	nucleotide_motif	337	342	29.6	-	.	Name=PF3D7_1007700-D3_PF3D7_0525200-;Alias=;ID=PF3D7_1007700-D3-5-PF3D7_0525200;pvalue=0.00108;sequence=TTGCTC;
PF3D7_0525200	fimo	nucleotide_motif	961	966	28.2	-	.	Name=PF3D7_1007700-D3_PF3D7_0525200-;Alias=;ID=PF3D7_1007700-D3-6-PF3D7_0525200;pvalue=0.00153;sequence=GTGGAA;
PF3D7_0525200	fimo	nucleotide_motif	337	342	28.1	+	.	Name=PF3D7_1007700-D3_PF3D7_0525200+;Alias=;ID=PF3D7_1007700-D3-7-PF3D7_0525200;pvalue=0.00156;sequence=GAGCAA;
PF3D7_0525200	fimo	nucleotide_motif	848	853	27.6	+	.	Name=PF3D7_1007700-D3_PF3D7_0525200+;Alias=;ID=PF3D7_1007700-D3-8-PF3D7_0525200;pvalue=0.00174;sequence=GTTCAT;
PF3D7_0525200	fimo	nucleotide_motif	20	25	27.4	-	.	Name=PF3D7_1007700-D3_PF3D7_0525200-;Alias=;ID=PF3D7_1007700-D3-9-PF3D7_0525200;pvalue=0.00183;sequence=TTGGAC;
PF3D7_0525200	fimo	nucleotide_motif	71	76	27.3	+	.	Name=PF3D7_1007700-D3_PF3D7_0525200+;Alias=;ID=PF3D7_1007700-D3-10-PF3D7_0525200;pvalue=0.00186;sequence=TAGCAC;
PF3D7_0525200	fimo	nucleotide_motif	903	908	26.9	+	.	Name=PF3D7_1007700-D3_PF3D7_0525200+;Alias=;ID=PF3D7_1007700-D3-11-PF3D7_0525200;pvalue=0.00203;sequence=GTGAAT;
PF3D7_0525200	fimo	nucleotide_motif	221	226	26.7	-	.	Name=PF3D7_1007700-D3_PF3D7_0525200-;Alias=;ID=PF3D7_1007700-D3-12-PF3D7_0525200;pvalue=0.00212;sequence=GTGTTC;
PF3D7_0525200	fimo	nucleotide_motif	191	196	26.7	-	.	Name=PF3D7_1007700-D3_PF3D7_0525200-;Alias=;ID=PF3D7_1007700-D3-13-PF3D7_0525200;pvalue=0.00215;sequence=ATGGAC;
PF3D7_0525200	fimo	nucleotide_motif	20	25	26.5	+	.	Name=PF3D7_1007700-D3_PF3D7_0525200+;Alias=;ID=PF3D7_1007700-D3-14-PF3D7_0525200;pvalue=0.00221;sequence=GTCCAA;
PF3D7_0525200	fimo	nucleotide_motif	172	177	26.5	+	.	Name=PF3D7_1007700-D3_PF3D7_0525200+;Alias=;ID=PF3D7_1007700-D3-15-PF3D7_0525200;pvalue=0.00224;sequence=GTTCTC;
PF3D7_0525200	fimo	nucleotide_motif	219	224	26.5	-	.	Name=PF3D7_1007700-D3_PF3D7_0525200-;Alias=;ID=PF3D7_1007700-D3-16-PF3D7_0525200;pvalue=0.00224;sequence=GTTCTC;
PF3D7_0525200	fimo	nucleotide_motif	399	404	26	-	.	Name=PF3D7_1007700-D3_PF3D7_0525200-;Alias=;ID=PF3D7_1007700-D3-17-PF3D7_0525200;pvalue=0.00251;sequence=GTGGGT;
PF3D7_0525200	fimo	nucleotide_motif	961	966	25.9	+	.	Name=PF3D7_1007700-D3_PF3D7_0525200+;Alias=;ID=PF3D7_1007700-D3-18-PF3D7_0525200;pvalue=0.00254;sequence=TTCCAC;
PF3D7_0525200	fimo	nucleotide_motif	221	226	25.4	+	.	Name=PF3D7_1007700-D3_PF3D7_0525200+;Alias=;ID=PF3D7_1007700-D3-19-PF3D7_0525200;pvalue=0.00289;sequence=GAACAC;
PF3D7_0525200	fimo	nucleotide_motif	320	325	25.2	-	.	Name=PF3D7_1007700-D3_PF3D7_0525200-;Alias=;ID=PF3D7_1007700-D3-20-PF3D7_0525200;pvalue=0.003;sequence=GTCCGT;
PF3D7_0525200	fimo	nucleotide_motif	172	177	24.7	-	.	Name=PF3D7_1007700-D3_PF3D7_0525200-;Alias=;ID=PF3D7_1007700-D3-21-PF3D7_0525200;pvalue=0.00338;sequence=GAGAAC;
PF3D7_0525200	fimo	nucleotide_motif	219	224	24.7	+	.	Name=PF3D7_1007700-D3_PF3D7_0525200+;Alias=;ID=PF3D7_1007700-D3-22-PF3D7_0525200;pvalue=0.00338;sequence=GAGAAC;
PF3D7_0525200	fimo	nucleotide_motif	357	362	23.7	-	.	Name=PF3D7_1007700-D3_PF3D7_0525200-;Alias=;ID=PF3D7_1007700-D3-23-PF3D7_0525200;pvalue=0.00421;sequence=GTGAAA;
PF3D7_0525200	fimo	nucleotide_motif	614	619	23.7	+	.	Name=PF3D7_1007700-D3_PF3D7_0525200+;Alias=;ID=PF3D7_1007700-D3-24-PF3D7_0525200;pvalue=0.00421;sequence=GTGAAA;
PF3D7_0525300	fimo	nucleotide_motif	401	406	36	-	.	Name=PF3D7_1007700-D3_PF3D7_0525300-;Alias=;ID=PF3D7_1007700-D3-1-PF3D7_0525300;pvalue=0.000248;sequence=GTTCAC;
PF3D7_0525300	fimo	nucleotide_motif	401	406	35.6	+	.	Name=PF3D7_1007700-D3_PF3D7_0525300+;Alias=;ID=PF3D7_1007700-D3-2-PF3D7_0525300;pvalue=0.000278;sequence=GTGAAC;
PF3D7_0525300	fimo	nucleotide_motif	886	891	32.9	+	.	Name=PF3D7_1007700-D3_PF3D7_0525300+;Alias=;ID=PF3D7_1007700-D3-3-PF3D7_0525300;pvalue=0.000518;sequence=GTGAGC;
PF3D7_0525300	fimo	nucleotide_motif	886	891	32.8	-	.	Name=PF3D7_1007700-D3_PF3D7_0525300-;Alias=;ID=PF3D7_1007700-D3-4-PF3D7_0525300;pvalue=0.000522;sequence=GCTCAC;
PF3D7_0525300	fimo	nucleotide_motif	107	112	30.2	-	.	Name=PF3D7_1007700-D3_PF3D7_0525300-;Alias=;ID=PF3D7_1007700-D3-5-PF3D7_0525300;pvalue=0.000944;sequence=ATGCAT;
PF3D7_0525300	fimo	nucleotide_motif	107	112	30.2	+	.	Name=PF3D7_1007700-D3_PF3D7_0525300+;Alias=;ID=PF3D7_1007700-D3-6-PF3D7_0525300;pvalue=0.000944;sequence=ATGCAT;
PF3D7_0525300	fimo	nucleotide_motif	888	893	29.6	-	.	Name=PF3D7_1007700-D3_PF3D7_0525300-;Alias=;ID=PF3D7_1007700-D3-7-PF3D7_0525300;pvalue=0.00108;sequence=TTGCTC;
PF3D7_0525300	fimo	nucleotide_motif	7	12	28.2	+	.	Name=PF3D7_1007700-D3_PF3D7_0525300+;Alias=;ID=PF3D7_1007700-D3-8-PF3D7_0525300;pvalue=0.0015;sequence=GTGTAT;
PF3D7_0525300	fimo	nucleotide_motif	597	602	28.2	-	.	Name=PF3D7_1007700-D3_PF3D7_0525300-;Alias=;ID=PF3D7_1007700-D3-9-PF3D7_0525300;pvalue=0.0015;sequence=GTGTAT;
PF3D7_0525300	fimo	nucleotide_motif	625	630	28.2	-	.	Name=PF3D7_1007700-D3_PF3D7_0525300-;Alias=;ID=PF3D7_1007700-D3-10-PF3D7_0525300;pvalue=0.0015;sequence=GTGTAT;
PF3D7_0525300	fimo	nucleotide_motif	681	686	28.2	-	.	Name=PF3D7_1007700-D3_PF3D7_0525300-;Alias=;ID=PF3D7_1007700-D3-11-PF3D7_0525300;pvalue=0.0015;sequence=GTGTAT;
PF3D7_0525300	fimo	nucleotide_motif	709	714	28.2	-	.	Name=PF3D7_1007700-D3_PF3D7_0525300-;Alias=;ID=PF3D7_1007700-D3-12-PF3D7_0525300;pvalue=0.0015;sequence=GTGTAT;
PF3D7_0525300	fimo	nucleotide_motif	737	742	28.2	-	.	Name=PF3D7_1007700-D3_PF3D7_0525300-;Alias=;ID=PF3D7_1007700-D3-13-PF3D7_0525300;pvalue=0.0015;sequence=GTGTAT;
PF3D7_0525300	fimo	nucleotide_motif	765	770	28.2	-	.	Name=PF3D7_1007700-D3_PF3D7_0525300-;Alias=;ID=PF3D7_1007700-D3-14-PF3D7_0525300;pvalue=0.0015;sequence=GTGTAT;
PF3D7_0525300	fimo	nucleotide_motif	793	798	28.2	-	.	Name=PF3D7_1007700-D3_PF3D7_0525300-;Alias=;ID=PF3D7_1007700-D3-15-PF3D7_0525300;pvalue=0.0015;sequence=GTGTAT;
PF3D7_0525300	fimo	nucleotide_motif	888	893	28.1	+	.	Name=PF3D7_1007700-D3_PF3D7_0525300+;Alias=;ID=PF3D7_1007700-D3-16-PF3D7_0525300;pvalue=0.00156;sequence=GAGCAA;
PF3D7_0525300	fimo	nucleotide_motif	240	245	27.6	+	.	Name=PF3D7_1007700-D3_PF3D7_0525300+;Alias=;ID=PF3D7_1007700-D3-17-PF3D7_0525300;pvalue=0.00174;sequence=GTTCAT;
PF3D7_0525300	fimo	nucleotide_motif	922	927	26.9	+	.	Name=PF3D7_1007700-D3_PF3D7_0525300+;Alias=;ID=PF3D7_1007700-D3-18-PF3D7_0525300;pvalue=0.00203;sequence=GTGAAT;
PF3D7_0525300	fimo	nucleotide_motif	855	860	26.4	-	.	Name=PF3D7_1007700-D3_PF3D7_0525300-;Alias=;ID=PF3D7_1007700-D3-19-PF3D7_0525300;pvalue=0.00227;sequence=GTGAAG;
PF3D7_0525300	fimo	nucleotide_motif	855	860	25.6	+	.	Name=PF3D7_1007700-D3_PF3D7_0525300+;Alias=;ID=PF3D7_1007700-D3-20-PF3D7_0525300;pvalue=0.00278;sequence=CTTCAC;
PF3D7_0525400	fimo	nucleotide_motif	218	223	36.7	+	.	Name=PF3D7_1007700-D3_PF3D7_0525400+;Alias=;ID=PF3D7_1007700-D3-1-PF3D7_0525400;pvalue=0.000214;sequence=GTACAC;
PF3D7_0525400	fimo	nucleotide_motif	218	223	36.7	-	.	Name=PF3D7_1007700-D3_PF3D7_0525400-;Alias=;ID=PF3D7_1007700-D3-2-PF3D7_0525400;pvalue=0.000214;sequence=GTGTAC;
PF3D7_0525400	fimo	nucleotide_motif	753	758	36.7	+	.	Name=PF3D7_1007700-D3_PF3D7_0525400+;Alias=;ID=PF3D7_1007700-D3-3-PF3D7_0525400;pvalue=0.000214;sequence=GTACAC;
PF3D7_0525400	fimo	nucleotide_motif	753	758	36.7	-	.	Name=PF3D7_1007700-D3_PF3D7_0525400-;Alias=;ID=PF3D7_1007700-D3-4-PF3D7_0525400;pvalue=0.000214;sequence=GTGTAC;
PF3D7_0525400	fimo	nucleotide_motif	107	112	34.7	+	.	Name=PF3D7_1007700-D3_PF3D7_0525400+;Alias=;ID=PF3D7_1007700-D3-5-PF3D7_0525400;pvalue=0.00034;sequence=GTGCTT;
PF3D7_0525400	fimo	nucleotide_motif	639	644	34	-	.	Name=PF3D7_1007700-D3_PF3D7_0525400-;Alias=;ID=PF3D7_1007700-D3-6-PF3D7_0525400;pvalue=0.000396;sequence=GGGCAA;
PF3D7_0525400	fimo	nucleotide_motif	639	644	32.8	+	.	Name=PF3D7_1007700-D3_PF3D7_0525400+;Alias=;ID=PF3D7_1007700-D3-7-PF3D7_0525400;pvalue=0.000527;sequence=TTGCCC;
PF3D7_0525400	fimo	nucleotide_motif	216	221	28.2	-	.	Name=PF3D7_1007700-D3_PF3D7_0525400-;Alias=;ID=PF3D7_1007700-D3-8-PF3D7_0525400;pvalue=0.0015;sequence=GTACAT;
PF3D7_0525400	fimo	nucleotide_motif	824	829	28.2	-	.	Name=PF3D7_1007700-D3_PF3D7_0525400-;Alias=;ID=PF3D7_1007700-D3-9-PF3D7_0525400;pvalue=0.0015;sequence=GTGTAT;
PF3D7_0525400	fimo	nucleotide_motif	485	490	27.6	+	.	Name=PF3D7_1007700-D3_PF3D7_0525400+;Alias=;ID=PF3D7_1007700-D3-10-PF3D7_0525400;pvalue=0.00174;sequence=GTTCAT;
PF3D7_0525400	fimo	nucleotide_motif	608	613	26.7	+	.	Name=PF3D7_1007700-D3_PF3D7_0525400+;Alias=;ID=PF3D7_1007700-D3-11-PF3D7_0525400;pvalue=0.00215;sequence=GCGCTT;
PF3D7_0525400	fimo	nucleotide_motif	606	611	26.7	-	.	Name=PF3D7_1007700-D3_PF3D7_0525400-;Alias=;ID=PF3D7_1007700-D3-12-PF3D7_0525400;pvalue=0.00215;sequence=GCGCTT;
PF3D7_0525400	fimo	nucleotide_motif	107	112	26.6	-	.	Name=PF3D7_1007700-D3_PF3D7_0525400-;Alias=;ID=PF3D7_1007700-D3-13-PF3D7_0525400;pvalue=0.00218;sequence=AAGCAC;
PF3D7_0525400	fimo	nucleotide_motif	623	628	24.7	+	.	Name=PF3D7_1007700-D3_PF3D7_0525400+;Alias=;ID=PF3D7_1007700-D3-14-PF3D7_0525400;pvalue=0.00335;sequence=GTGTAA;
PF3D7_0525400	fimo	nucleotide_motif	751	756	24.7	-	.	Name=PF3D7_1007700-D3_PF3D7_0525400-;Alias=;ID=PF3D7_1007700-D3-15-PF3D7_0525400;pvalue=0.00335;sequence=GTACAA;
PF3D7_0525400	fimo	nucleotide_motif	623	628	24	-	.	Name=PF3D7_1007700-D3_PF3D7_0525400-;Alias=;ID=PF3D7_1007700-D3-16-PF3D7_0525400;pvalue=0.004;sequence=TTACAC;
PF3D7_0525400	fimo	nucleotide_motif	751	756	24	+	.	Name=PF3D7_1007700-D3_PF3D7_0525400+;Alias=;ID=PF3D7_1007700-D3-17-PF3D7_0525400;pvalue=0.004;sequence=TTGTAC;
PF3D7_0525400	fimo	nucleotide_motif	735	740	23.7	+	.	Name=PF3D7_1007700-D3_PF3D7_0525400+;Alias=;ID=PF3D7_1007700-D3-18-PF3D7_0525400;pvalue=0.00421;sequence=GTGAAA;
PF3D7_0525400	fimo	nucleotide_motif	897	902	23.7	+	.	Name=PF3D7_1007700-D3_PF3D7_0525400+;Alias=;ID=PF3D7_1007700-D3-19-PF3D7_0525400;pvalue=0.00421;sequence=GTGAAA;
PF3D7_0525500	fimo	nucleotide_motif	98	103	44.4	-	.	Name=PF3D7_1007700-D3_PF3D7_0525500-;Alias=;ID=PF3D7_1007700-D3-1-PF3D7_0525500;pvalue=3.66e-05;sequence=GTGCAT;
PF3D7_0525500	fimo	nucleotide_motif	98	103	38.2	+	.	Name=PF3D7_1007700-D3_PF3D7_0525500+;Alias=;ID=PF3D7_1007700-D3-2-PF3D7_0525500;pvalue=0.000152;sequence=ATGCAC;
PF3D7_0525500	fimo	nucleotide_motif	46	51	32.5	+	.	Name=PF3D7_1007700-D3_PF3D7_0525500+;Alias=;ID=PF3D7_1007700-D3-3-PF3D7_0525500;pvalue=0.000565;sequence=GTCCAT;
PF3D7_0525500	fimo	nucleotide_motif	249	254	31.3	-	.	Name=PF3D7_1007700-D3_PF3D7_0525500-;Alias=;ID=PF3D7_1007700-D3-4-PF3D7_0525500;pvalue=0.000748;sequence=TTGCAT;
PF3D7_0525500	fimo	nucleotide_motif	44	49	31.1	-	.	Name=PF3D7_1007700-D3_PF3D7_0525500-;Alias=;ID=PF3D7_1007700-D3-5-PF3D7_0525500;pvalue=0.000772;sequence=GGACAC;
PF3D7_0525500	fimo	nucleotide_motif	44	49	29.9	+	.	Name=PF3D7_1007700-D3_PF3D7_0525500+;Alias=;ID=PF3D7_1007700-D3-6-PF3D7_0525500;pvalue=0.00103;sequence=GTGTCC;
PF3D7_0525500	fimo	nucleotide_motif	261	266	28.2	-	.	Name=PF3D7_1007700-D3_PF3D7_0525500-;Alias=;ID=PF3D7_1007700-D3-7-PF3D7_0525500;pvalue=0.0015;sequence=GTGTAT;
PF3D7_0525500	fimo	nucleotide_motif	312	317	26.9	+	.	Name=PF3D7_1007700-D3_PF3D7_0525500+;Alias=;ID=PF3D7_1007700-D3-8-PF3D7_0525500;pvalue=0.00203;sequence=GTGAAT;
PF3D7_0525500	fimo	nucleotide_motif	46	51	26.7	-	.	Name=PF3D7_1007700-D3_PF3D7_0525500-;Alias=;ID=PF3D7_1007700-D3-9-PF3D7_0525500;pvalue=0.00215;sequence=ATGGAC;
PF3D7_0525500	fimo	nucleotide_motif	249	254	25.6	+	.	Name=PF3D7_1007700-D3_PF3D7_0525500+;Alias=;ID=PF3D7_1007700-D3-10-PF3D7_0525500;pvalue=0.00275;sequence=ATGCAA;
PF3D7_0525600	fimo	nucleotide_motif	735	740	36.7	+	.	Name=PF3D7_1007700-D3_PF3D7_0525600+;Alias=;ID=PF3D7_1007700-D3-1-PF3D7_0525600;pvalue=0.000214;sequence=GTGTAC;
PF3D7_0525600	fimo	nucleotide_motif	737	742	36.7	+	.	Name=PF3D7_1007700-D3_PF3D7_0525600+;Alias=;ID=PF3D7_1007700-D3-2-PF3D7_0525600;pvalue=0.000214;sequence=GTACAC;
PF3D7_0525600	fimo	nucleotide_motif	735	740	36.7	-	.	Name=PF3D7_1007700-D3_PF3D7_0525600-;Alias=;ID=PF3D7_1007700-D3-3-PF3D7_0525600;pvalue=0.000214;sequence=GTACAC;
PF3D7_0525600	fimo	nucleotide_motif	737	742	36.7	-	.	Name=PF3D7_1007700-D3_PF3D7_0525600-;Alias=;ID=PF3D7_1007700-D3-4-PF3D7_0525600;pvalue=0.000214;sequence=GTGTAC;
PF3D7_0525600	fimo	nucleotide_motif	480	485	36	-	.	Name=PF3D7_1007700-D3_PF3D7_0525600-;Alias=;ID=PF3D7_1007700-D3-5-PF3D7_0525600;pvalue=0.000248;sequence=GTTCAC;
PF3D7_0525600	fimo	nucleotide_motif	480	485	35.6	+	.	Name=PF3D7_1007700-D3_PF3D7_0525600+;Alias=;ID=PF3D7_1007700-D3-6-PF3D7_0525600;pvalue=0.000278;sequence=GTGAAC;
PF3D7_0525600	fimo	nucleotide_motif	283	288	28.2	-	.	Name=PF3D7_1007700-D3_PF3D7_0525600-;Alias=;ID=PF3D7_1007700-D3-7-PF3D7_0525600;pvalue=0.0015;sequence=GTGTAT;
PF3D7_0525600	fimo	nucleotide_motif	381	386	28.2	-	.	Name=PF3D7_1007700-D3_PF3D7_0525600-;Alias=;ID=PF3D7_1007700-D3-8-PF3D7_0525600;pvalue=0.0015;sequence=GTGTAT;
PF3D7_0525600	fimo	nucleotide_motif	419	424	28.2	+	.	Name=PF3D7_1007700-D3_PF3D7_0525600+;Alias=;ID=PF3D7_1007700-D3-9-PF3D7_0525600;pvalue=0.0015;sequence=GTGTAT;
PF3D7_0525600	fimo	nucleotide_motif	349	354	24.7	+	.	Name=PF3D7_1007700-D3_PF3D7_0525600+;Alias=;ID=PF3D7_1007700-D3-10-PF3D7_0525600;pvalue=0.00335;sequence=GTACAA;
PF3D7_0525600	fimo	nucleotide_motif	725	730	24.7	-	.	Name=PF3D7_1007700-D3_PF3D7_0525600-;Alias=;ID=PF3D7_1007700-D3-11-PF3D7_0525600;pvalue=0.00335;sequence=GTGTAA;
PF3D7_0525600	fimo	nucleotide_motif	349	354	24	-	.	Name=PF3D7_1007700-D3_PF3D7_0525600-;Alias=;ID=PF3D7_1007700-D3-12-PF3D7_0525600;pvalue=0.004;sequence=TTGTAC;
PF3D7_0525600	fimo	nucleotide_motif	725	730	24	+	.	Name=PF3D7_1007700-D3_PF3D7_0525600+;Alias=;ID=PF3D7_1007700-D3-13-PF3D7_0525600;pvalue=0.004;sequence=TTACAC;
PF3D7_0525700	fimo	nucleotide_motif	665	670	44.4	+	.	Name=PF3D7_1007700-D3_PF3D7_0525700+;Alias=;ID=PF3D7_1007700-D3-1-PF3D7_0525700;pvalue=3.66e-05;sequence=GTGCAT;
PF3D7_0525700	fimo	nucleotide_motif	665	670	38.2	-	.	Name=PF3D7_1007700-D3_PF3D7_0525700-;Alias=;ID=PF3D7_1007700-D3-2-PF3D7_0525700;pvalue=0.000152;sequence=ATGCAC;
PF3D7_0525700	fimo	nucleotide_motif	117	122	31.3	-	.	Name=PF3D7_1007700-D3_PF3D7_0525700-;Alias=;ID=PF3D7_1007700-D3-3-PF3D7_0525700;pvalue=0.000748;sequence=TTGCAT;
PF3D7_0525700	fimo	nucleotide_motif	554	559	30.2	-	.	Name=PF3D7_1007700-D3_PF3D7_0525700-;Alias=;ID=PF3D7_1007700-D3-4-PF3D7_0525700;pvalue=0.000944;sequence=ATGCAT;
PF3D7_0525700	fimo	nucleotide_motif	554	559	30.2	+	.	Name=PF3D7_1007700-D3_PF3D7_0525700+;Alias=;ID=PF3D7_1007700-D3-5-PF3D7_0525700;pvalue=0.000944;sequence=ATGCAT;
PF3D7_0525700	fimo	nucleotide_motif	31	36	28.2	+	.	Name=PF3D7_1007700-D3_PF3D7_0525700+;Alias=;ID=PF3D7_1007700-D3-6-PF3D7_0525700;pvalue=0.0015;sequence=GTACAT;
PF3D7_0525700	fimo	nucleotide_motif	877	882	28.2	+	.	Name=PF3D7_1007700-D3_PF3D7_0525700+;Alias=;ID=PF3D7_1007700-D3-7-PF3D7_0525700;pvalue=0.0015;sequence=GTACAT;
PF3D7_0525700	fimo	nucleotide_motif	875	880	28.2	-	.	Name=PF3D7_1007700-D3_PF3D7_0525700-;Alias=;ID=PF3D7_1007700-D3-8-PF3D7_0525700;pvalue=0.0015;sequence=GTACAT;
PF3D7_0525700	fimo	nucleotide_motif	958	963	28.2	+	.	Name=PF3D7_1007700-D3_PF3D7_0525700+;Alias=;ID=PF3D7_1007700-D3-9-PF3D7_0525700;pvalue=0.0015;sequence=GTACAT;
PF3D7_0525700	fimo	nucleotide_motif	391	396	28.2	+	.	Name=PF3D7_1007700-D3_PF3D7_0525700+;Alias=;ID=PF3D7_1007700-D3-10-PF3D7_0525700;pvalue=0.00153;sequence=GTGGAA;
PF3D7_0525700	fimo	nucleotide_motif	441	446	27.6	-	.	Name=PF3D7_1007700-D3_PF3D7_0525700-;Alias=;ID=PF3D7_1007700-D3-11-PF3D7_0525700;pvalue=0.00174;sequence=GTTCAT;
PF3D7_0525700	fimo	nucleotide_motif	284	289	27.4	-	.	Name=PF3D7_1007700-D3_PF3D7_0525700-;Alias=;ID=PF3D7_1007700-D3-12-PF3D7_0525700;pvalue=0.0018;sequence=GTGTAG;
PF3D7_0525700	fimo	nucleotide_motif	899	904	26.7	-	.	Name=PF3D7_1007700-D3_PF3D7_0525700-;Alias=;ID=PF3D7_1007700-D3-13-PF3D7_0525700;pvalue=0.00212;sequence=GTGTTC;
PF3D7_0525700	fimo	nucleotide_motif	379	384	26.1	+	.	Name=PF3D7_1007700-D3_PF3D7_0525700+;Alias=;ID=PF3D7_1007700-D3-14-PF3D7_0525700;pvalue=0.00245;sequence=TTGCAA;
PF3D7_0525700	fimo	nucleotide_motif	379	384	26.1	-	.	Name=PF3D7_1007700-D3_PF3D7_0525700-;Alias=;ID=PF3D7_1007700-D3-15-PF3D7_0525700;pvalue=0.00245;sequence=TTGCAA;
PF3D7_0525700	fimo	nucleotide_motif	284	289	26	+	.	Name=PF3D7_1007700-D3_PF3D7_0525700+;Alias=;ID=PF3D7_1007700-D3-16-PF3D7_0525700;pvalue=0.00251;sequence=CTACAC;
PF3D7_0525700	fimo	nucleotide_motif	391	396	25.9	-	.	Name=PF3D7_1007700-D3_PF3D7_0525700-;Alias=;ID=PF3D7_1007700-D3-17-PF3D7_0525700;pvalue=0.00254;sequence=TTCCAC;
PF3D7_0525700	fimo	nucleotide_motif	117	122	25.6	+	.	Name=PF3D7_1007700-D3_PF3D7_0525700+;Alias=;ID=PF3D7_1007700-D3-18-PF3D7_0525700;pvalue=0.00275;sequence=ATGCAA;
PF3D7_0525700	fimo	nucleotide_motif	899	904	25.4	+	.	Name=PF3D7_1007700-D3_PF3D7_0525700+;Alias=;ID=PF3D7_1007700-D3-19-PF3D7_0525700;pvalue=0.00289;sequence=GAACAC;
PF3D7_0525700	fimo	nucleotide_motif	29	34	24.7	-	.	Name=PF3D7_1007700-D3_PF3D7_0525700-;Alias=;ID=PF3D7_1007700-D3-20-PF3D7_0525700;pvalue=0.00335;sequence=GTACAA;
PF3D7_0525700	fimo	nucleotide_motif	583	588	24.7	-	.	Name=PF3D7_1007700-D3_PF3D7_0525700-;Alias=;ID=PF3D7_1007700-D3-21-PF3D7_0525700;pvalue=0.00335;sequence=GTGTAA;
PF3D7_0525700	fimo	nucleotide_motif	938	943	24.7	+	.	Name=PF3D7_1007700-D3_PF3D7_0525700+;Alias=;ID=PF3D7_1007700-D3-22-PF3D7_0525700;pvalue=0.00335;sequence=GTGTAA;
PF3D7_0525700	fimo	nucleotide_motif	956	961	24.7	-	.	Name=PF3D7_1007700-D3_PF3D7_0525700-;Alias=;ID=PF3D7_1007700-D3-23-PF3D7_0525700;pvalue=0.00335;sequence=GTACAA;
PF3D7_0525700	fimo	nucleotide_motif	432	437	24.4	+	.	Name=PF3D7_1007700-D3_PF3D7_0525700+;Alias=;ID=PF3D7_1007700-D3-24-PF3D7_0525700;pvalue=0.00362;sequence=GTTCAA;
PF3D7_0525700	fimo	nucleotide_motif	897	902	24.4	-	.	Name=PF3D7_1007700-D3_PF3D7_0525700-;Alias=;ID=PF3D7_1007700-D3-25-PF3D7_0525700;pvalue=0.00362;sequence=GTTCAA;
PF3D7_0525700	fimo	nucleotide_motif	29	34	24	+	.	Name=PF3D7_1007700-D3_PF3D7_0525700+;Alias=;ID=PF3D7_1007700-D3-26-PF3D7_0525700;pvalue=0.004;sequence=TTGTAC;
PF3D7_0525700	fimo	nucleotide_motif	583	588	24	+	.	Name=PF3D7_1007700-D3_PF3D7_0525700+;Alias=;ID=PF3D7_1007700-D3-27-PF3D7_0525700;pvalue=0.004;sequence=TTACAC;
PF3D7_0525700	fimo	nucleotide_motif	938	943	24	-	.	Name=PF3D7_1007700-D3_PF3D7_0525700-;Alias=;ID=PF3D7_1007700-D3-28-PF3D7_0525700;pvalue=0.004;sequence=TTACAC;
PF3D7_0525700	fimo	nucleotide_motif	956	961	24	+	.	Name=PF3D7_1007700-D3_PF3D7_0525700+;Alias=;ID=PF3D7_1007700-D3-29-PF3D7_0525700;pvalue=0.004;sequence=TTGTAC;
PF3D7_0525700	fimo	nucleotide_motif	981	986	23.7	-	.	Name=PF3D7_1007700-D3_PF3D7_0525700-;Alias=;ID=PF3D7_1007700-D3-30-PF3D7_0525700;pvalue=0.00421;sequence=GTGAAA;
PF3D7_0525800	fimo	nucleotide_motif	277	282	36.7	+	.	Name=PF3D7_1007700-D3_PF3D7_0525800+;Alias=;ID=PF3D7_1007700-D3-1-PF3D7_0525800;pvalue=0.000214;sequence=GTGTAC;
PF3D7_0525800	fimo	nucleotide_motif	279	284	36.7	+	.	Name=PF3D7_1007700-D3_PF3D7_0525800+;Alias=;ID=PF3D7_1007700-D3-2-PF3D7_0525800;pvalue=0.000214;sequence=GTACAC;
PF3D7_0525800	fimo	nucleotide_motif	277	282	36.7	-	.	Name=PF3D7_1007700-D3_PF3D7_0525800-;Alias=;ID=PF3D7_1007700-D3-3-PF3D7_0525800;pvalue=0.000214;sequence=GTACAC;
PF3D7_0525800	fimo	nucleotide_motif	279	284	36.7	-	.	Name=PF3D7_1007700-D3_PF3D7_0525800-;Alias=;ID=PF3D7_1007700-D3-4-PF3D7_0525800;pvalue=0.000214;sequence=GTGTAC;
PF3D7_0525800	fimo	nucleotide_motif	534	539	36	+	.	Name=PF3D7_1007700-D3_PF3D7_0525800+;Alias=;ID=PF3D7_1007700-D3-5-PF3D7_0525800;pvalue=0.000248;sequence=GTTCAC;
PF3D7_0525800	fimo	nucleotide_motif	534	539	35.6	-	.	Name=PF3D7_1007700-D3_PF3D7_0525800-;Alias=;ID=PF3D7_1007700-D3-6-PF3D7_0525800;pvalue=0.000278;sequence=GTGAAC;
PF3D7_0525800	fimo	nucleotide_motif	595	600	28.2	-	.	Name=PF3D7_1007700-D3_PF3D7_0525800-;Alias=;ID=PF3D7_1007700-D3-7-PF3D7_0525800;pvalue=0.0015;sequence=GTGTAT;
PF3D7_0525800	fimo	nucleotide_motif	633	638	28.2	+	.	Name=PF3D7_1007700-D3_PF3D7_0525800+;Alias=;ID=PF3D7_1007700-D3-8-PF3D7_0525800;pvalue=0.0015;sequence=GTGTAT;
PF3D7_0525800	fimo	nucleotide_motif	731	736	28.2	+	.	Name=PF3D7_1007700-D3_PF3D7_0525800+;Alias=;ID=PF3D7_1007700-D3-9-PF3D7_0525800;pvalue=0.0015;sequence=GTGTAT;
PF3D7_0525800	fimo	nucleotide_motif	3	8	27.6	+	.	Name=PF3D7_1007700-D3_PF3D7_0525800+;Alias=;ID=PF3D7_1007700-D3-10-PF3D7_0525800;pvalue=0.00174;sequence=GTTCAT;
PF3D7_0525800	fimo	nucleotide_motif	289	294	24.7	+	.	Name=PF3D7_1007700-D3_PF3D7_0525800+;Alias=;ID=PF3D7_1007700-D3-11-PF3D7_0525800;pvalue=0.00335;sequence=GTGTAA;
PF3D7_0525800	fimo	nucleotide_motif	665	670	24.7	-	.	Name=PF3D7_1007700-D3_PF3D7_0525800-;Alias=;ID=PF3D7_1007700-D3-12-PF3D7_0525800;pvalue=0.00335;sequence=GTACAA;
PF3D7_0525800	fimo	nucleotide_motif	289	294	24	-	.	Name=PF3D7_1007700-D3_PF3D7_0525800-;Alias=;ID=PF3D7_1007700-D3-13-PF3D7_0525800;pvalue=0.004;sequence=TTACAC;
PF3D7_0525800	fimo	nucleotide_motif	665	670	24	+	.	Name=PF3D7_1007700-D3_PF3D7_0525800+;Alias=;ID=PF3D7_1007700-D3-14-PF3D7_0525800;pvalue=0.004;sequence=TTGTAC;
PF3D7_0525900	fimo	nucleotide_motif	719	724	34.7	+	.	Name=PF3D7_1007700-D3_PF3D7_0525900+;Alias=;ID=PF3D7_1007700-D3-1-PF3D7_0525900;pvalue=0.00034;sequence=GTGCTT;
PF3D7_0525900	fimo	nucleotide_motif	910	915	34.7	+	.	Name=PF3D7_1007700-D3_PF3D7_0525900+;Alias=;ID=PF3D7_1007700-D3-2-PF3D7_0525900;pvalue=0.00034;sequence=GTGCTT;
PF3D7_0525900	fimo	nucleotide_motif	592	597	33.6	+	.	Name=PF3D7_1007700-D3_PF3D7_0525900+;Alias=;ID=PF3D7_1007700-D3-3-PF3D7_0525900;pvalue=0.000435;sequence=GTGGAT;
PF3D7_0525900	fimo	nucleotide_motif	280	285	28.2	-	.	Name=PF3D7_1007700-D3_PF3D7_0525900-;Alias=;ID=PF3D7_1007700-D3-4-PF3D7_0525900;pvalue=0.0015;sequence=GTGTAT;
PF3D7_0525900	fimo	nucleotide_motif	297	302	28.2	+	.	Name=PF3D7_1007700-D3_PF3D7_0525900+;Alias=;ID=PF3D7_1007700-D3-5-PF3D7_0525900;pvalue=0.0015;sequence=GTGTAT;
PF3D7_0525900	fimo	nucleotide_motif	895	900	28.2	+	.	Name=PF3D7_1007700-D3_PF3D7_0525900+;Alias=;ID=PF3D7_1007700-D3-6-PF3D7_0525900;pvalue=0.0015;sequence=GTGTAT;
PF3D7_0525900	fimo	nucleotide_motif	962	967	28.2	+	.	Name=PF3D7_1007700-D3_PF3D7_0525900+;Alias=;ID=PF3D7_1007700-D3-7-PF3D7_0525900;pvalue=0.0015;sequence=GTGTAT;
PF3D7_0525900	fimo	nucleotide_motif	966	971	28.2	-	.	Name=PF3D7_1007700-D3_PF3D7_0525900-;Alias=;ID=PF3D7_1007700-D3-8-PF3D7_0525900;pvalue=0.0015;sequence=GTACAT;
PF3D7_0525900	fimo	nucleotide_motif	924	929	28.2	+	.	Name=PF3D7_1007700-D3_PF3D7_0525900+;Alias=;ID=PF3D7_1007700-D3-9-PF3D7_0525900;pvalue=0.00153;sequence=GTGGAA;
PF3D7_0525900	fimo	nucleotide_motif	947	952	27.6	+	.	Name=PF3D7_1007700-D3_PF3D7_0525900+;Alias=;ID=PF3D7_1007700-D3-10-PF3D7_0525900;pvalue=0.00174;sequence=GTTCAT;
PF3D7_0525900	fimo	nucleotide_motif	667	672	26.9	-	.	Name=PF3D7_1007700-D3_PF3D7_0525900-;Alias=;ID=PF3D7_1007700-D3-11-PF3D7_0525900;pvalue=0.00206;sequence=GTTCAG;
PF3D7_0525900	fimo	nucleotide_motif	719	724	26.6	-	.	Name=PF3D7_1007700-D3_PF3D7_0525900-;Alias=;ID=PF3D7_1007700-D3-12-PF3D7_0525900;pvalue=0.00218;sequence=AAGCAC;
PF3D7_0525900	fimo	nucleotide_motif	910	915	26.6	-	.	Name=PF3D7_1007700-D3_PF3D7_0525900-;Alias=;ID=PF3D7_1007700-D3-13-PF3D7_0525900;pvalue=0.00218;sequence=AAGCAC;
PF3D7_0525900	fimo	nucleotide_motif	924	929	25.9	-	.	Name=PF3D7_1007700-D3_PF3D7_0525900-;Alias=;ID=PF3D7_1007700-D3-14-PF3D7_0525900;pvalue=0.00254;sequence=TTCCAC;
PF3D7_0525900	fimo	nucleotide_motif	592	597	25.5	-	.	Name=PF3D7_1007700-D3_PF3D7_0525900-;Alias=;ID=PF3D7_1007700-D3-15-PF3D7_0525900;pvalue=0.00284;sequence=ATCCAC;
PF3D7_0525900	fimo	nucleotide_motif	667	672	25.2	+	.	Name=PF3D7_1007700-D3_PF3D7_0525900+;Alias=;ID=PF3D7_1007700-D3-16-PF3D7_0525900;pvalue=0.003;sequence=CTGAAC;
PF3D7_0525900	fimo	nucleotide_motif	968	973	24.7	+	.	Name=PF3D7_1007700-D3_PF3D7_0525900+;Alias=;ID=PF3D7_1007700-D3-17-PF3D7_0525900;pvalue=0.00335;sequence=GTACAA;
PF3D7_0525900	fimo	nucleotide_motif	631	636	24.4	+	.	Name=PF3D7_1007700-D3_PF3D7_0525900+;Alias=;ID=PF3D7_1007700-D3-18-PF3D7_0525900;pvalue=0.00362;sequence=GTTCAA;
PF3D7_0525900	fimo	nucleotide_motif	968	973	24	-	.	Name=PF3D7_1007700-D3_PF3D7_0525900-;Alias=;ID=PF3D7_1007700-D3-19-PF3D7_0525900;pvalue=0.004;sequence=TTGTAC;
PF3D7_0526000	fimo	nucleotide_motif	386	391	43.3	-	.	Name=PF3D7_1007700-D3_PF3D7_0526000-;Alias=;ID=PF3D7_1007700-D3-1-PF3D7_0526000;pvalue=4.62e-05;sequence=GTGCTC;
PF3D7_0526000	fimo	nucleotide_motif	386	391	42.2	+	.	Name=PF3D7_1007700-D3_PF3D7_0526000+;Alias=;ID=PF3D7_1007700-D3-2-PF3D7_0526000;pvalue=6.07e-05;sequence=GAGCAC;
PF3D7_0526000	fimo	nucleotide_motif	861	866	32.7	-	.	Name=PF3D7_1007700-D3_PF3D7_0526000-;Alias=;ID=PF3D7_1007700-D3-3-PF3D7_0526000;pvalue=0.000537;sequence=GAGCTC;
PF3D7_0526000	fimo	nucleotide_motif	861	866	32.7	+	.	Name=PF3D7_1007700-D3_PF3D7_0526000+;Alias=;ID=PF3D7_1007700-D3-4-PF3D7_0526000;pvalue=0.000537;sequence=GAGCTC;
PF3D7_0526000	fimo	nucleotide_motif	27	32	28.2	-	.	Name=PF3D7_1007700-D3_PF3D7_0526000-;Alias=;ID=PF3D7_1007700-D3-5-PF3D7_0526000;pvalue=0.0015;sequence=GTACAT;
PF3D7_0526000	fimo	nucleotide_motif	298	303	28.2	-	.	Name=PF3D7_1007700-D3_PF3D7_0526000-;Alias=;ID=PF3D7_1007700-D3-6-PF3D7_0526000;pvalue=0.0015;sequence=GTACAT;
PF3D7_0526000	fimo	nucleotide_motif	717	722	28.2	+	.	Name=PF3D7_1007700-D3_PF3D7_0526000+;Alias=;ID=PF3D7_1007700-D3-7-PF3D7_0526000;pvalue=0.0015;sequence=GTGTAT;
PF3D7_0526000	fimo	nucleotide_motif	121	126	26.5	+	.	Name=PF3D7_1007700-D3_PF3D7_0526000+;Alias=;ID=PF3D7_1007700-D3-8-PF3D7_0526000;pvalue=0.00224;sequence=GTTCTC;
PF3D7_0526000	fimo	nucleotide_motif	254	259	25.3	-	.	Name=PF3D7_1007700-D3_PF3D7_0526000-;Alias=;ID=PF3D7_1007700-D3-9-PF3D7_0526000;pvalue=0.00294;sequence=GTTGAC;
PF3D7_0526000	fimo	nucleotide_motif	222	227	24.7	-	.	Name=PF3D7_1007700-D3_PF3D7_0526000-;Alias=;ID=PF3D7_1007700-D3-10-PF3D7_0526000;pvalue=0.00335;sequence=GTGTAA;
PF3D7_0526000	fimo	nucleotide_motif	300	305	24.7	+	.	Name=PF3D7_1007700-D3_PF3D7_0526000+;Alias=;ID=PF3D7_1007700-D3-11-PF3D7_0526000;pvalue=0.00335;sequence=GTACAA;
PF3D7_0526000	fimo	nucleotide_motif	121	126	24.7	-	.	Name=PF3D7_1007700-D3_PF3D7_0526000-;Alias=;ID=PF3D7_1007700-D3-12-PF3D7_0526000;pvalue=0.00338;sequence=GAGAAC;
PF3D7_0526000	fimo	nucleotide_motif	828	833	24.4	+	.	Name=PF3D7_1007700-D3_PF3D7_0526000+;Alias=;ID=PF3D7_1007700-D3-13-PF3D7_0526000;pvalue=0.00362;sequence=GTTCAA;
PF3D7_0526000	fimo	nucleotide_motif	824	829	24.4	+	.	Name=PF3D7_1007700-D3_PF3D7_0526000+;Alias=;ID=PF3D7_1007700-D3-14-PF3D7_0526000;pvalue=0.00365;sequence=ATGCGT;
PF3D7_0526000	fimo	nucleotide_motif	64	69	24.4	-	.	Name=PF3D7_1007700-D3_PF3D7_0526000-;Alias=;ID=PF3D7_1007700-D3-15-PF3D7_0526000;pvalue=0.00365;sequence=GGGGAT;
PF3D7_0526000	fimo	nucleotide_motif	222	227	24	+	.	Name=PF3D7_1007700-D3_PF3D7_0526000+;Alias=;ID=PF3D7_1007700-D3-16-PF3D7_0526000;pvalue=0.004;sequence=TTACAC;
PF3D7_0526000	fimo	nucleotide_motif	300	305	24	-	.	Name=PF3D7_1007700-D3_PF3D7_0526000-;Alias=;ID=PF3D7_1007700-D3-17-PF3D7_0526000;pvalue=0.004;sequence=TTGTAC;
PF3D7_0526100	fimo	nucleotide_motif	938	943	32.7	-	.	Name=PF3D7_1007700-D3_PF3D7_0526100-;Alias=;ID=PF3D7_1007700-D3-1-PF3D7_0526100;pvalue=0.000537;sequence=GAGCTC;
PF3D7_0526100	fimo	nucleotide_motif	938	943	32.7	+	.	Name=PF3D7_1007700-D3_PF3D7_0526100+;Alias=;ID=PF3D7_1007700-D3-2-PF3D7_0526100;pvalue=0.000537;sequence=GAGCTC;
PF3D7_0526100	fimo	nucleotide_motif	100	105	30.1	+	.	Name=PF3D7_1007700-D3_PF3D7_0526100+;Alias=;ID=PF3D7_1007700-D3-3-PF3D7_0526100;pvalue=0.000978;sequence=GTCCTC;
PF3D7_0526100	fimo	nucleotide_motif	100	105	29.9	-	.	Name=PF3D7_1007700-D3_PF3D7_0526100-;Alias=;ID=PF3D7_1007700-D3-4-PF3D7_0526100;pvalue=0.00102;sequence=GAGGAC;
PF3D7_0526100	fimo	nucleotide_motif	402	407	28.2	+	.	Name=PF3D7_1007700-D3_PF3D7_0526100+;Alias=;ID=PF3D7_1007700-D3-5-PF3D7_0526100;pvalue=0.0015;sequence=GTGTAT;
PF3D7_0526100	fimo	nucleotide_motif	188	193	27.6	-	.	Name=PF3D7_1007700-D3_PF3D7_0526100-;Alias=;ID=PF3D7_1007700-D3-6-PF3D7_0526100;pvalue=0.00174;sequence=GTTCAT;
PF3D7_0526100	fimo	nucleotide_motif	334	339	27.6	+	.	Name=PF3D7_1007700-D3_PF3D7_0526100+;Alias=;ID=PF3D7_1007700-D3-7-PF3D7_0526100;pvalue=0.00174;sequence=GTTCAT;
PF3D7_0526100	fimo	nucleotide_motif	34	39	24.7	-	.	Name=PF3D7_1007700-D3_PF3D7_0526100-;Alias=;ID=PF3D7_1007700-D3-8-PF3D7_0526100;pvalue=0.00335;sequence=GTGTAA;
PF3D7_0526100	fimo	nucleotide_motif	971	976	24.4	-	.	Name=PF3D7_1007700-D3_PF3D7_0526100-;Alias=;ID=PF3D7_1007700-D3-9-PF3D7_0526100;pvalue=0.00362;sequence=GTTCAA;
PF3D7_0526100	fimo	nucleotide_motif	975	980	24.4	-	.	Name=PF3D7_1007700-D3_PF3D7_0526100-;Alias=;ID=PF3D7_1007700-D3-10-PF3D7_0526100;pvalue=0.00365;sequence=ATGCGT;
PF3D7_0526100	fimo	nucleotide_motif	415	420	24.4	+	.	Name=PF3D7_1007700-D3_PF3D7_0526100+;Alias=;ID=PF3D7_1007700-D3-11-PF3D7_0526100;pvalue=0.00365;sequence=GGGGAT;
PF3D7_0526100	fimo	nucleotide_motif	34	39	24	+	.	Name=PF3D7_1007700-D3_PF3D7_0526100+;Alias=;ID=PF3D7_1007700-D3-12-PF3D7_0526100;pvalue=0.004;sequence=TTACAC;
PF3D7_0526100	fimo	nucleotide_motif	546	551	23.7	-	.	Name=PF3D7_1007700-D3_PF3D7_0526100-;Alias=;ID=PF3D7_1007700-D3-13-PF3D7_0526100;pvalue=0.00421;sequence=GTGAAA;
PF3D7_0526200	fimo	nucleotide_motif	817	822	34.4	+	.	Name=PF3D7_1007700-D3_PF3D7_0526200+;Alias=;ID=PF3D7_1007700-D3-1-PF3D7_0526200;pvalue=0.000362;sequence=GTGCTG;
PF3D7_0526200	fimo	nucleotide_motif	817	822	31.1	-	.	Name=PF3D7_1007700-D3_PF3D7_0526200-;Alias=;ID=PF3D7_1007700-D3-2-PF3D7_0526200;pvalue=0.000772;sequence=CAGCAC;
PF3D7_0526200	fimo	nucleotide_motif	644	649	27.6	-	.	Name=PF3D7_1007700-D3_PF3D7_0526200-;Alias=;ID=PF3D7_1007700-D3-3-PF3D7_0526200;pvalue=0.00174;sequence=GTTCAT;
PF3D7_0526200	fimo	nucleotide_motif	161	166	27.4	+	.	Name=PF3D7_1007700-D3_PF3D7_0526200+;Alias=;ID=PF3D7_1007700-D3-4-PF3D7_0526200;pvalue=0.0018;sequence=GTGTAG;
PF3D7_0526200	fimo	nucleotide_motif	161	166	26	-	.	Name=PF3D7_1007700-D3_PF3D7_0526200-;Alias=;ID=PF3D7_1007700-D3-5-PF3D7_0526200;pvalue=0.00251;sequence=CTACAC;
PF3D7_0526200	fimo	nucleotide_motif	500	505	23.7	-	.	Name=PF3D7_1007700-D3_PF3D7_0526200-;Alias=;ID=PF3D7_1007700-D3-6-PF3D7_0526200;pvalue=0.00421;sequence=GTGAAA;
PF3D7_0526200	fimo	nucleotide_motif	810	815	23.7	+	.	Name=PF3D7_1007700-D3_PF3D7_0526200+;Alias=;ID=PF3D7_1007700-D3-7-PF3D7_0526200;pvalue=0.00421;sequence=GTGAAA;
PF3D7_0526300	fimo	nucleotide_motif	433	438	42.5	-	.	Name=PF3D7_1007700-D3_PF3D7_0526300-;Alias=;ID=PF3D7_1007700-D3-1-PF3D7_0526300;pvalue=5.58e-05;sequence=GTGGAC;
PF3D7_0526300	fimo	nucleotide_motif	433	438	40.3	+	.	Name=PF3D7_1007700-D3_PF3D7_0526300+;Alias=;ID=PF3D7_1007700-D3-2-PF3D7_0526300;pvalue=9.41e-05;sequence=GTCCAC;
PF3D7_0526300	fimo	nucleotide_motif	42	47	36.7	+	.	Name=PF3D7_1007700-D3_PF3D7_0526300+;Alias=;ID=PF3D7_1007700-D3-3-PF3D7_0526300;pvalue=0.000214;sequence=GTGTAC;
PF3D7_0526300	fimo	nucleotide_motif	42	47	36.7	-	.	Name=PF3D7_1007700-D3_PF3D7_0526300-;Alias=;ID=PF3D7_1007700-D3-4-PF3D7_0526300;pvalue=0.000214;sequence=GTACAC;
PF3D7_0526300	fimo	nucleotide_motif	908	913	36.7	+	.	Name=PF3D7_1007700-D3_PF3D7_0526300+;Alias=;ID=PF3D7_1007700-D3-5-PF3D7_0526300;pvalue=0.000214;sequence=GTGTAC;
PF3D7_0526300	fimo	nucleotide_motif	908	913	36.7	-	.	Name=PF3D7_1007700-D3_PF3D7_0526300-;Alias=;ID=PF3D7_1007700-D3-6-PF3D7_0526300;pvalue=0.000214;sequence=GTACAC;
PF3D7_0526300	fimo	nucleotide_motif	472	477	36	-	.	Name=PF3D7_1007700-D3_PF3D7_0526300-;Alias=;ID=PF3D7_1007700-D3-7-PF3D7_0526300;pvalue=0.000248;sequence=GTTCAC;
PF3D7_0526300	fimo	nucleotide_motif	472	477	35.6	+	.	Name=PF3D7_1007700-D3_PF3D7_0526300+;Alias=;ID=PF3D7_1007700-D3-8-PF3D7_0526300;pvalue=0.000278;sequence=GTGAAC;
PF3D7_0526300	fimo	nucleotide_motif	431	436	31.1	-	.	Name=PF3D7_1007700-D3_PF3D7_0526300-;Alias=;ID=PF3D7_1007700-D3-9-PF3D7_0526300;pvalue=0.000772;sequence=GGACAC;
PF3D7_0526300	fimo	nucleotide_motif	283	288	30.1	-	.	Name=PF3D7_1007700-D3_PF3D7_0526300-;Alias=;ID=PF3D7_1007700-D3-10-PF3D7_0526300;pvalue=0.000973;sequence=GTGCTA;
PF3D7_0526300	fimo	nucleotide_motif	431	436	29.9	+	.	Name=PF3D7_1007700-D3_PF3D7_0526300+;Alias=;ID=PF3D7_1007700-D3-11-PF3D7_0526300;pvalue=0.00103;sequence=GTGTCC;
PF3D7_0526300	fimo	nucleotide_motif	44	49	28.2	+	.	Name=PF3D7_1007700-D3_PF3D7_0526300+;Alias=;ID=PF3D7_1007700-D3-12-PF3D7_0526300;pvalue=0.0015;sequence=GTACAT;
PF3D7_0526300	fimo	nucleotide_motif	910	915	28.2	+	.	Name=PF3D7_1007700-D3_PF3D7_0526300+;Alias=;ID=PF3D7_1007700-D3-13-PF3D7_0526300;pvalue=0.0015;sequence=GTACAT;
PF3D7_0526300	fimo	nucleotide_motif	888	893	27.6	+	.	Name=PF3D7_1007700-D3_PF3D7_0526300+;Alias=;ID=PF3D7_1007700-D3-14-PF3D7_0526300;pvalue=0.00174;sequence=GTTCAT;
PF3D7_0526300	fimo	nucleotide_motif	283	288	27.3	+	.	Name=PF3D7_1007700-D3_PF3D7_0526300+;Alias=;ID=PF3D7_1007700-D3-15-PF3D7_0526300;pvalue=0.00186;sequence=TAGCAC;
PF3D7_0526300	fimo	nucleotide_motif	849	854	26.4	-	.	Name=PF3D7_1007700-D3_PF3D7_0526300-;Alias=;ID=PF3D7_1007700-D3-16-PF3D7_0526300;pvalue=0.00227;sequence=GTGAAG;
PF3D7_0526300	fimo	nucleotide_motif	635	640	26	+	.	Name=PF3D7_1007700-D3_PF3D7_0526300+;Alias=;ID=PF3D7_1007700-D3-17-PF3D7_0526300;pvalue=0.00251;sequence=GTGGGT;
PF3D7_0526300	fimo	nucleotide_motif	849	854	25.6	+	.	Name=PF3D7_1007700-D3_PF3D7_0526300+;Alias=;ID=PF3D7_1007700-D3-18-PF3D7_0526300;pvalue=0.00278;sequence=CTTCAC;
PF3D7_0526300	fimo	nucleotide_motif	815	820	23.7	+	.	Name=PF3D7_1007700-D3_PF3D7_0526300+;Alias=;ID=PF3D7_1007700-D3-19-PF3D7_0526300;pvalue=0.00421;sequence=GTGAAA;
PF3D7_0526400	fimo	nucleotide_motif	783	788	36.7	+	.	Name=PF3D7_1007700-D3_PF3D7_0526400+;Alias=;ID=PF3D7_1007700-D3-1-PF3D7_0526400;pvalue=0.000214;sequence=GTACAC;
PF3D7_0526400	fimo	nucleotide_motif	783	788	36.7	-	.	Name=PF3D7_1007700-D3_PF3D7_0526400-;Alias=;ID=PF3D7_1007700-D3-2-PF3D7_0526400;pvalue=0.000214;sequence=GTGTAC;
PF3D7_0526400	fimo	nucleotide_motif	280	285	34.5	-	.	Name=PF3D7_1007700-D3_PF3D7_0526400-;Alias=;ID=PF3D7_1007700-D3-3-PF3D7_0526400;pvalue=0.000352;sequence=GTGGCC;
PF3D7_0526400	fimo	nucleotide_motif	280	285	33.9	+	.	Name=PF3D7_1007700-D3_PF3D7_0526400+;Alias=;ID=PF3D7_1007700-D3-4-PF3D7_0526400;pvalue=0.000406;sequence=GGCCAC;
PF3D7_0526400	fimo	nucleotide_motif	211	216	28.2	+	.	Name=PF3D7_1007700-D3_PF3D7_0526400+;Alias=;ID=PF3D7_1007700-D3-5-PF3D7_0526400;pvalue=0.0015;sequence=GTACAT;
PF3D7_0526400	fimo	nucleotide_motif	209	214	28.2	-	.	Name=PF3D7_1007700-D3_PF3D7_0526400-;Alias=;ID=PF3D7_1007700-D3-6-PF3D7_0526400;pvalue=0.0015;sequence=GTACAT;
PF3D7_0526400	fimo	nucleotide_motif	781	786	28.2	-	.	Name=PF3D7_1007700-D3_PF3D7_0526400-;Alias=;ID=PF3D7_1007700-D3-7-PF3D7_0526400;pvalue=0.0015;sequence=GTACAT;
PF3D7_0526400	fimo	nucleotide_motif	803	808	27.6	-	.	Name=PF3D7_1007700-D3_PF3D7_0526400-;Alias=;ID=PF3D7_1007700-D3-8-PF3D7_0526400;pvalue=0.00174;sequence=GTTCAT;
PF3D7_0526400	fimo	nucleotide_motif	176	181	26.5	+	.	Name=PF3D7_1007700-D3_PF3D7_0526400+;Alias=;ID=PF3D7_1007700-D3-9-PF3D7_0526400;pvalue=0.00224;sequence=GTTCTC;
PF3D7_0526400	fimo	nucleotide_motif	842	847	26.4	+	.	Name=PF3D7_1007700-D3_PF3D7_0526400+;Alias=;ID=PF3D7_1007700-D3-10-PF3D7_0526400;pvalue=0.00227;sequence=GTGAAG;
PF3D7_0526400	fimo	nucleotide_motif	842	847	25.6	-	.	Name=PF3D7_1007700-D3_PF3D7_0526400-;Alias=;ID=PF3D7_1007700-D3-11-PF3D7_0526400;pvalue=0.00278;sequence=CTTCAC;
PF3D7_0526400	fimo	nucleotide_motif	565	570	25.2	+	.	Name=PF3D7_1007700-D3_PF3D7_0526400+;Alias=;ID=PF3D7_1007700-D3-12-PF3D7_0526400;pvalue=0.003;sequence=GGGCTG;
PF3D7_0526400	fimo	nucleotide_motif	176	181	24.7	-	.	Name=PF3D7_1007700-D3_PF3D7_0526400-;Alias=;ID=PF3D7_1007700-D3-13-PF3D7_0526400;pvalue=0.00338;sequence=GAGAAC;
PF3D7_0526400	fimo	nucleotide_motif	92	97	24.4	-	.	Name=PF3D7_1007700-D3_PF3D7_0526400-;Alias=;ID=PF3D7_1007700-D3-14-PF3D7_0526400;pvalue=0.00362;sequence=GTTCAA;
PF3D7_0526400	fimo	nucleotide_motif	457	462	24.4	+	.	Name=PF3D7_1007700-D3_PF3D7_0526400+;Alias=;ID=PF3D7_1007700-D3-15-PF3D7_0526400;pvalue=0.00365;sequence=ATGCGT;
PF3D7_0526400	fimo	nucleotide_motif	876	881	23.7	-	.	Name=PF3D7_1007700-D3_PF3D7_0526400-;Alias=;ID=PF3D7_1007700-D3-16-PF3D7_0526400;pvalue=0.00421;sequence=GTGAAA;
PF3D7_0526500	fimo	nucleotide_motif	510	515	33.3	-	.	Name=PF3D7_1007700-D3_PF3D7_0526500-;Alias=;ID=PF3D7_1007700-D3-1-PF3D7_0526500;pvalue=0.000464;sequence=GAGCAT;
PF3D7_0526500	fimo	nucleotide_motif	198	203	30.2	-	.	Name=PF3D7_1007700-D3_PF3D7_0526500-;Alias=;ID=PF3D7_1007700-D3-2-PF3D7_0526500;pvalue=0.000944;sequence=ATGCAT;
PF3D7_0526500	fimo	nucleotide_motif	198	203	30.2	+	.	Name=PF3D7_1007700-D3_PF3D7_0526500+;Alias=;ID=PF3D7_1007700-D3-3-PF3D7_0526500;pvalue=0.000944;sequence=ATGCAT;
PF3D7_0526500	fimo	nucleotide_motif	267	272	29.5	-	.	Name=PF3D7_1007700-D3_PF3D7_0526500-;Alias=;ID=PF3D7_1007700-D3-4-PF3D7_0526500;pvalue=0.00112;sequence=GTTCCC;
PF3D7_0526500	fimo	nucleotide_motif	267	272	29.5	+	.	Name=PF3D7_1007700-D3_PF3D7_0526500+;Alias=;ID=PF3D7_1007700-D3-5-PF3D7_0526500;pvalue=0.00112;sequence=GGGAAC;
PF3D7_0526500	fimo	nucleotide_motif	510	515	29.4	+	.	Name=PF3D7_1007700-D3_PF3D7_0526500+;Alias=;ID=PF3D7_1007700-D3-6-PF3D7_0526500;pvalue=0.00116;sequence=ATGCTC;
PF3D7_0526500	fimo	nucleotide_motif	219	224	28.2	+	.	Name=PF3D7_1007700-D3_PF3D7_0526500+;Alias=;ID=PF3D7_1007700-D3-7-PF3D7_0526500;pvalue=0.0015;sequence=GTGTAT;
PF3D7_0526500	fimo	nucleotide_motif	250	255	28.2	-	.	Name=PF3D7_1007700-D3_PF3D7_0526500-;Alias=;ID=PF3D7_1007700-D3-8-PF3D7_0526500;pvalue=0.0015;sequence=GTACAT;
PF3D7_0526500	fimo	nucleotide_motif	345	350	28.2	-	.	Name=PF3D7_1007700-D3_PF3D7_0526500-;Alias=;ID=PF3D7_1007700-D3-9-PF3D7_0526500;pvalue=0.0015;sequence=GTGTAT;
PF3D7_0526500	fimo	nucleotide_motif	452	457	28.2	+	.	Name=PF3D7_1007700-D3_PF3D7_0526500+;Alias=;ID=PF3D7_1007700-D3-10-PF3D7_0526500;pvalue=0.0015;sequence=GTACAT;
PF3D7_0526500	fimo	nucleotide_motif	450	455	28.2	-	.	Name=PF3D7_1007700-D3_PF3D7_0526500-;Alias=;ID=PF3D7_1007700-D3-11-PF3D7_0526500;pvalue=0.0015;sequence=GTACAT;
PF3D7_0526500	fimo	nucleotide_motif	900	905	28.2	-	.	Name=PF3D7_1007700-D3_PF3D7_0526500-;Alias=;ID=PF3D7_1007700-D3-12-PF3D7_0526500;pvalue=0.0015;sequence=GTACAT;
PF3D7_0526500	fimo	nucleotide_motif	902	907	27.4	+	.	Name=PF3D7_1007700-D3_PF3D7_0526500+;Alias=;ID=PF3D7_1007700-D3-13-PF3D7_0526500;pvalue=0.0018;sequence=GTACAG;
PF3D7_0526500	fimo	nucleotide_motif	902	907	26	-	.	Name=PF3D7_1007700-D3_PF3D7_0526500-;Alias=;ID=PF3D7_1007700-D3-14-PF3D7_0526500;pvalue=0.00251;sequence=CTGTAC;
PF3D7_0526500	fimo	nucleotide_motif	989	994	24.7	+	.	Name=PF3D7_1007700-D3_PF3D7_0526500+;Alias=;ID=PF3D7_1007700-D3-15-PF3D7_0526500;pvalue=0.00335;sequence=GTACAA;
PF3D7_0526500	fimo	nucleotide_motif	989	994	24	-	.	Name=PF3D7_1007700-D3_PF3D7_0526500-;Alias=;ID=PF3D7_1007700-D3-16-PF3D7_0526500;pvalue=0.004;sequence=TTGTAC;
PF3D7_0526600	fimo	nucleotide_motif	558	563	53.2	+	.	Name=PF3D7_1007700-D3_PF3D7_0526600+;Alias=;ID=PF3D7_1007700-D3-1-PF3D7_0526600;pvalue=4.78e-06;sequence=GTGCAC;
PF3D7_0526600	fimo	nucleotide_motif	558	563	53.2	-	.	Name=PF3D7_1007700-D3_PF3D7_0526600-;Alias=;ID=PF3D7_1007700-D3-2-PF3D7_0526600;pvalue=4.78e-06;sequence=GTGCAC;
PF3D7_0526600	fimo	nucleotide_motif	266	271	51.4	-	.	Name=PF3D7_1007700-D3_PF3D7_0526600-;Alias=;ID=PF3D7_1007700-D3-3-PF3D7_0526600;pvalue=7.17e-06;sequence=GGGCAC;
PF3D7_0526600	fimo	nucleotide_motif	266	271	51	+	.	Name=PF3D7_1007700-D3_PF3D7_0526600+;Alias=;ID=PF3D7_1007700-D3-4-PF3D7_0526600;pvalue=7.96e-06;sequence=GTGCCC;
PF3D7_0526600	fimo	nucleotide_motif	132	137	32.7	+	.	Name=PF3D7_1007700-D3_PF3D7_0526600+;Alias=;ID=PF3D7_1007700-D3-5-PF3D7_0526600;pvalue=0.000532;sequence=GTGGTC;
PF3D7_0526600	fimo	nucleotide_motif	73	78	30.2	-	.	Name=PF3D7_1007700-D3_PF3D7_0526600-;Alias=;ID=PF3D7_1007700-D3-6-PF3D7_0526600;pvalue=0.000944;sequence=ATGCAT;
PF3D7_0526600	fimo	nucleotide_motif	73	78	30.2	+	.	Name=PF3D7_1007700-D3_PF3D7_0526600+;Alias=;ID=PF3D7_1007700-D3-7-PF3D7_0526600;pvalue=0.000944;sequence=ATGCAT;
PF3D7_0526600	fimo	nucleotide_motif	241	246	28.2	-	.	Name=PF3D7_1007700-D3_PF3D7_0526600-;Alias=;ID=PF3D7_1007700-D3-8-PF3D7_0526600;pvalue=0.0015;sequence=GTACAT;
PF3D7_0526600	fimo	nucleotide_motif	428	433	28.2	+	.	Name=PF3D7_1007700-D3_PF3D7_0526600+;Alias=;ID=PF3D7_1007700-D3-9-PF3D7_0526600;pvalue=0.0015;sequence=GTGTAT;
PF3D7_0526600	fimo	nucleotide_motif	934	939	28.2	+	.	Name=PF3D7_1007700-D3_PF3D7_0526600+;Alias=;ID=PF3D7_1007700-D3-10-PF3D7_0526600;pvalue=0.0015;sequence=GTGTAT;
PF3D7_0526600	fimo	nucleotide_motif	132	137	27.6	-	.	Name=PF3D7_1007700-D3_PF3D7_0526600-;Alias=;ID=PF3D7_1007700-D3-11-PF3D7_0526600;pvalue=0.00174;sequence=GACCAC;
PF3D7_0526600	fimo	nucleotide_motif	243	248	24.7	+	.	Name=PF3D7_1007700-D3_PF3D7_0526600+;Alias=;ID=PF3D7_1007700-D3-12-PF3D7_0526600;pvalue=0.00335;sequence=GTACAA;
PF3D7_0526600	fimo	nucleotide_motif	243	248	24	-	.	Name=PF3D7_1007700-D3_PF3D7_0526600-;Alias=;ID=PF3D7_1007700-D3-13-PF3D7_0526600;pvalue=0.004;sequence=TTGTAC;
PF3D7_0526600	fimo	nucleotide_motif	528	533	23.7	+	.	Name=PF3D7_1007700-D3_PF3D7_0526600+;Alias=;ID=PF3D7_1007700-D3-14-PF3D7_0526600;pvalue=0.00421;sequence=GTGAAA;
PF3D7_0526700	fimo	nucleotide_motif	112	117	31.1	-	.	Name=PF3D7_1007700-D3_PF3D7_0526700-;Alias=;ID=PF3D7_1007700-D3-1-PF3D7_0526700;pvalue=0.000772;sequence=GGACAC;
PF3D7_0526700	fimo	nucleotide_motif	59	64	30.1	-	.	Name=PF3D7_1007700-D3_PF3D7_0526700-;Alias=;ID=PF3D7_1007700-D3-2-PF3D7_0526700;pvalue=0.000973;sequence=GTGCTA;
PF3D7_0526700	fimo	nucleotide_motif	112	117	29.9	+	.	Name=PF3D7_1007700-D3_PF3D7_0526700+;Alias=;ID=PF3D7_1007700-D3-3-PF3D7_0526700;pvalue=0.00103;sequence=GTGTCC;
PF3D7_0526700	fimo	nucleotide_motif	25	30	28.2	-	.	Name=PF3D7_1007700-D3_PF3D7_0526700-;Alias=;ID=PF3D7_1007700-D3-4-PF3D7_0526700;pvalue=0.0015;sequence=GTGTAT;
PF3D7_0526700	fimo	nucleotide_motif	192	197	28.2	-	.	Name=PF3D7_1007700-D3_PF3D7_0526700-;Alias=;ID=PF3D7_1007700-D3-5-PF3D7_0526700;pvalue=0.0015;sequence=GTACAT;
PF3D7_0526700	fimo	nucleotide_motif	739	744	28.2	+	.	Name=PF3D7_1007700-D3_PF3D7_0526700+;Alias=;ID=PF3D7_1007700-D3-6-PF3D7_0526700;pvalue=0.0015;sequence=GTGTAT;
PF3D7_0526700	fimo	nucleotide_motif	59	64	27.3	+	.	Name=PF3D7_1007700-D3_PF3D7_0526700+;Alias=;ID=PF3D7_1007700-D3-7-PF3D7_0526700;pvalue=0.00186;sequence=TAGCAC;
PF3D7_0526700	fimo	nucleotide_motif	194	199	24.7	+	.	Name=PF3D7_1007700-D3_PF3D7_0526700+;Alias=;ID=PF3D7_1007700-D3-8-PF3D7_0526700;pvalue=0.00335;sequence=GTACAA;
PF3D7_0526700	fimo	nucleotide_motif	194	199	24	-	.	Name=PF3D7_1007700-D3_PF3D7_0526700-;Alias=;ID=PF3D7_1007700-D3-9-PF3D7_0526700;pvalue=0.004;sequence=TTGTAC;
PF3D7_0526800	fimo	nucleotide_motif	46	51	33	+	.	Name=PF3D7_1007700-D3_PF3D7_0526800+;Alias=;ID=PF3D7_1007700-D3-1-PF3D7_0526800;pvalue=0.000503;sequence=CTGCTC;
PF3D7_0526800	fimo	nucleotide_motif	46	51	32.9	-	.	Name=PF3D7_1007700-D3_PF3D7_0526800-;Alias=;ID=PF3D7_1007700-D3-2-PF3D7_0526800;pvalue=0.000508;sequence=GAGCAG;
PF3D7_0526800	fimo	nucleotide_motif	204	209	29.9	+	.	Name=PF3D7_1007700-D3_PF3D7_0526800+;Alias=;ID=PF3D7_1007700-D3-3-PF3D7_0526800;pvalue=0.00101;sequence=GGTCAC;
PF3D7_0526800	fimo	nucleotide_motif	165	170	29.5	-	.	Name=PF3D7_1007700-D3_PF3D7_0526800-;Alias=;ID=PF3D7_1007700-D3-4-PF3D7_0526800;pvalue=0.00112;sequence=GTTCCC;
PF3D7_0526800	fimo	nucleotide_motif	165	170	29.5	+	.	Name=PF3D7_1007700-D3_PF3D7_0526800+;Alias=;ID=PF3D7_1007700-D3-5-PF3D7_0526800;pvalue=0.00112;sequence=GGGAAC;
PF3D7_0526800	fimo	nucleotide_motif	204	209	28.1	-	.	Name=PF3D7_1007700-D3_PF3D7_0526800-;Alias=;ID=PF3D7_1007700-D3-6-PF3D7_0526800;pvalue=0.00156;sequence=GTGACC;
PF3D7_0526800	fimo	nucleotide_motif	40	45	24.7	+	.	Name=PF3D7_1007700-D3_PF3D7_0526800+;Alias=;ID=PF3D7_1007700-D3-7-PF3D7_0526800;pvalue=0.00335;sequence=GTACAA;
PF3D7_0526800	fimo	nucleotide_motif	40	45	24	-	.	Name=PF3D7_1007700-D3_PF3D7_0526800-;Alias=;ID=PF3D7_1007700-D3-8-PF3D7_0526800;pvalue=0.004;sequence=TTGTAC;
PF3D7_0526800	fimo	nucleotide_motif	739	744	23.7	-	.	Name=PF3D7_1007700-D3_PF3D7_0526800-;Alias=;ID=PF3D7_1007700-D3-9-PF3D7_0526800;pvalue=0.00421;sequence=GTGAAA;
PF3D7_0526900	fimo	nucleotide_motif	71	76	32.5	+	.	Name=PF3D7_1007700-D3_PF3D7_0526900+;Alias=;ID=PF3D7_1007700-D3-1-PF3D7_0526900;pvalue=0.000565;sequence=GTCCAT;
PF3D7_0526900	fimo	nucleotide_motif	111	116	31.1	-	.	Name=PF3D7_1007700-D3_PF3D7_0526900-;Alias=;ID=PF3D7_1007700-D3-2-PF3D7_0526900;pvalue=0.000772;sequence=GGACAC;
PF3D7_0526900	fimo	nucleotide_motif	111	116	29.9	+	.	Name=PF3D7_1007700-D3_PF3D7_0526900+;Alias=;ID=PF3D7_1007700-D3-3-PF3D7_0526900;pvalue=0.00103;sequence=GTGTCC;
PF3D7_0526900	fimo	nucleotide_motif	418	423	27.4	+	.	Name=PF3D7_1007700-D3_PF3D7_0526900+;Alias=;ID=PF3D7_1007700-D3-4-PF3D7_0526900;pvalue=0.0018;sequence=GTGTAG;
PF3D7_0526900	fimo	nucleotide_motif	842	847	27.4	-	.	Name=PF3D7_1007700-D3_PF3D7_0526900-;Alias=;ID=PF3D7_1007700-D3-5-PF3D7_0526900;pvalue=0.0018;sequence=GTACAG;
PF3D7_0526900	fimo	nucleotide_motif	71	76	26.7	-	.	Name=PF3D7_1007700-D3_PF3D7_0526900-;Alias=;ID=PF3D7_1007700-D3-6-PF3D7_0526900;pvalue=0.00215;sequence=ATGGAC;
PF3D7_0526900	fimo	nucleotide_motif	418	423	26	-	.	Name=PF3D7_1007700-D3_PF3D7_0526900-;Alias=;ID=PF3D7_1007700-D3-7-PF3D7_0526900;pvalue=0.00251;sequence=CTACAC;
PF3D7_0526900	fimo	nucleotide_motif	842	847	26	+	.	Name=PF3D7_1007700-D3_PF3D7_0526900+;Alias=;ID=PF3D7_1007700-D3-8-PF3D7_0526900;pvalue=0.00251;sequence=CTGTAC;
PF3D7_0527000	fimo	nucleotide_motif	577	582	52.5	-	.	Name=PF3D7_1007700-D3_PF3D7_0527000-;Alias=;ID=PF3D7_1007700-D3-1-PF3D7_0527000;pvalue=5.57e-06;sequence=GTGCGC;
PF3D7_0527000	fimo	nucleotide_motif	577	582	51.9	+	.	Name=PF3D7_1007700-D3_PF3D7_0527000+;Alias=;ID=PF3D7_1007700-D3-2-PF3D7_0527000;pvalue=6.37e-06;sequence=GCGCAC;
PF3D7_0527000	fimo	nucleotide_motif	575	580	35.2	-	.	Name=PF3D7_1007700-D3_PF3D7_0527000-;Alias=;ID=PF3D7_1007700-D3-3-PF3D7_0527000;pvalue=0.000305;sequence=GCGCAA;
PF3D7_0527000	fimo	nucleotide_motif	575	580	35.1	+	.	Name=PF3D7_1007700-D3_PF3D7_0527000+;Alias=;ID=PF3D7_1007700-D3-4-PF3D7_0527000;pvalue=0.00031;sequence=TTGCGC;
PF3D7_0527000	fimo	nucleotide_motif	91	96	31.3	-	.	Name=PF3D7_1007700-D3_PF3D7_0527000-;Alias=;ID=PF3D7_1007700-D3-5-PF3D7_0527000;pvalue=0.000748;sequence=TTGCAT;
PF3D7_0527000	fimo	nucleotide_motif	309	314	28.2	-	.	Name=PF3D7_1007700-D3_PF3D7_0527000-;Alias=;ID=PF3D7_1007700-D3-6-PF3D7_0527000;pvalue=0.0015;sequence=GTGTAT;
PF3D7_0527000	fimo	nucleotide_motif	504	509	28.2	+	.	Name=PF3D7_1007700-D3_PF3D7_0527000+;Alias=;ID=PF3D7_1007700-D3-7-PF3D7_0527000;pvalue=0.0015;sequence=GTACAT;
PF3D7_0527000	fimo	nucleotide_motif	903	908	28.2	-	.	Name=PF3D7_1007700-D3_PF3D7_0527000-;Alias=;ID=PF3D7_1007700-D3-8-PF3D7_0527000;pvalue=0.0015;sequence=GTGTAT;
PF3D7_0527000	fimo	nucleotide_motif	813	818	27.6	+	.	Name=PF3D7_1007700-D3_PF3D7_0527000+;Alias=;ID=PF3D7_1007700-D3-9-PF3D7_0527000;pvalue=0.00174;sequence=GTTCAT;
PF3D7_0527000	fimo	nucleotide_motif	453	458	26.9	-	.	Name=PF3D7_1007700-D3_PF3D7_0527000-;Alias=;ID=PF3D7_1007700-D3-10-PF3D7_0527000;pvalue=0.00203;sequence=GTGAAT;
PF3D7_0527000	fimo	nucleotide_motif	28	33	26.9	-	.	Name=PF3D7_1007700-D3_PF3D7_0527000-;Alias=;ID=PF3D7_1007700-D3-11-PF3D7_0527000;pvalue=0.00206;sequence=GTTCAG;
PF3D7_0527000	fimo	nucleotide_motif	91	96	25.6	+	.	Name=PF3D7_1007700-D3_PF3D7_0527000+;Alias=;ID=PF3D7_1007700-D3-12-PF3D7_0527000;pvalue=0.00275;sequence=ATGCAA;
PF3D7_0527000	fimo	nucleotide_motif	28	33	25.2	+	.	Name=PF3D7_1007700-D3_PF3D7_0527000+;Alias=;ID=PF3D7_1007700-D3-13-PF3D7_0527000;pvalue=0.003;sequence=CTGAAC;
PF3D7_0527000	fimo	nucleotide_motif	179	184	24.7	+	.	Name=PF3D7_1007700-D3_PF3D7_0527000+;Alias=;ID=PF3D7_1007700-D3-14-PF3D7_0527000;pvalue=0.00335;sequence=GTGTAA;
PF3D7_0527000	fimo	nucleotide_motif	797	802	24.7	+	.	Name=PF3D7_1007700-D3_PF3D7_0527000+;Alias=;ID=PF3D7_1007700-D3-15-PF3D7_0527000;pvalue=0.00335;sequence=GTGTAA;
PF3D7_0527000	fimo	nucleotide_motif	55	60	24.7	-	.	Name=PF3D7_1007700-D3_PF3D7_0527000-;Alias=;ID=PF3D7_1007700-D3-16-PF3D7_0527000;pvalue=0.00338;sequence=CGGCAT;
PF3D7_0527000	fimo	nucleotide_motif	179	184	24	-	.	Name=PF3D7_1007700-D3_PF3D7_0527000-;Alias=;ID=PF3D7_1007700-D3-17-PF3D7_0527000;pvalue=0.004;sequence=TTACAC;
PF3D7_0527000	fimo	nucleotide_motif	797	802	24	-	.	Name=PF3D7_1007700-D3_PF3D7_0527000-;Alias=;ID=PF3D7_1007700-D3-18-PF3D7_0527000;pvalue=0.004;sequence=TTACAC;
PF3D7_0527100	fimo	nucleotide_motif	273	278	43.3	+	.	Name=PF3D7_1007700-D3_PF3D7_0527100+;Alias=;ID=PF3D7_1007700-D3-1-PF3D7_0527100;pvalue=4.62e-05;sequence=GTGCTC;
PF3D7_0527100	fimo	nucleotide_motif	273	278	42.2	-	.	Name=PF3D7_1007700-D3_PF3D7_0527100-;Alias=;ID=PF3D7_1007700-D3-2-PF3D7_0527100;pvalue=6.07e-05;sequence=GAGCAC;
PF3D7_0527100	fimo	nucleotide_motif	413	418	34.4	-	.	Name=PF3D7_1007700-D3_PF3D7_0527100-;Alias=;ID=PF3D7_1007700-D3-3-PF3D7_0527100;pvalue=0.000362;sequence=GTGCTG;
PF3D7_0527100	fimo	nucleotide_motif	271	276	33.9	+	.	Name=PF3D7_1007700-D3_PF3D7_0527100+;Alias=;ID=PF3D7_1007700-D3-4-PF3D7_0527100;pvalue=0.000405;sequence=GTGTGC;
PF3D7_0527100	fimo	nucleotide_motif	271	276	33.1	-	.	Name=PF3D7_1007700-D3_PF3D7_0527100-;Alias=;ID=PF3D7_1007700-D3-5-PF3D7_0527100;pvalue=0.000494;sequence=GCACAC;
PF3D7_0527100	fimo	nucleotide_motif	530	535	32.5	-	.	Name=PF3D7_1007700-D3_PF3D7_0527100-;Alias=;ID=PF3D7_1007700-D3-6-PF3D7_0527100;pvalue=0.000565;sequence=GTCCAT;
PF3D7_0527100	fimo	nucleotide_motif	89	94	31.3	-	.	Name=PF3D7_1007700-D3_PF3D7_0527100-;Alias=;ID=PF3D7_1007700-D3-7-PF3D7_0527100;pvalue=0.000748;sequence=TTGCAT;
PF3D7_0527100	fimo	nucleotide_motif	413	418	31.1	+	.	Name=PF3D7_1007700-D3_PF3D7_0527100+;Alias=;ID=PF3D7_1007700-D3-8-PF3D7_0527100;pvalue=0.000772;sequence=CAGCAC;
PF3D7_0527100	fimo	nucleotide_motif	612	617	30.2	-	.	Name=PF3D7_1007700-D3_PF3D7_0527100-;Alias=;ID=PF3D7_1007700-D3-9-PF3D7_0527100;pvalue=0.000944;sequence=ATGCAT;
PF3D7_0527100	fimo	nucleotide_motif	612	617	30.2	+	.	Name=PF3D7_1007700-D3_PF3D7_0527100+;Alias=;ID=PF3D7_1007700-D3-10-PF3D7_0527100;pvalue=0.000944;sequence=ATGCAT;
PF3D7_0527100	fimo	nucleotide_motif	113	118	28.2	-	.	Name=PF3D7_1007700-D3_PF3D7_0527100-;Alias=;ID=PF3D7_1007700-D3-11-PF3D7_0527100;pvalue=0.0015;sequence=GTGTAT;
PF3D7_0527100	fimo	nucleotide_motif	283	288	27.6	+	.	Name=PF3D7_1007700-D3_PF3D7_0527100+;Alias=;ID=PF3D7_1007700-D3-12-PF3D7_0527100;pvalue=0.00174;sequence=GTTCAT;
PF3D7_0527100	fimo	nucleotide_motif	381	386	27.4	+	.	Name=PF3D7_1007700-D3_PF3D7_0527100+;Alias=;ID=PF3D7_1007700-D3-13-PF3D7_0527100;pvalue=0.0018;sequence=GTGTAG;
PF3D7_0527100	fimo	nucleotide_motif	599	604	27.4	-	.	Name=PF3D7_1007700-D3_PF3D7_0527100-;Alias=;ID=PF3D7_1007700-D3-14-PF3D7_0527100;pvalue=0.0018;sequence=GTGTAG;
PF3D7_0527100	fimo	nucleotide_motif	281	286	26.7	+	.	Name=PF3D7_1007700-D3_PF3D7_0527100+;Alias=;ID=PF3D7_1007700-D3-15-PF3D7_0527100;pvalue=0.00212;sequence=GTGTTC;
PF3D7_0527100	fimo	nucleotide_motif	530	535	26.7	+	.	Name=PF3D7_1007700-D3_PF3D7_0527100+;Alias=;ID=PF3D7_1007700-D3-16-PF3D7_0527100;pvalue=0.00215;sequence=ATGGAC;
PF3D7_0527100	fimo	nucleotide_motif	869	874	26.1	+	.	Name=PF3D7_1007700-D3_PF3D7_0527100+;Alias=;ID=PF3D7_1007700-D3-17-PF3D7_0527100;pvalue=0.00245;sequence=TTGCAA;
PF3D7_0527100	fimo	nucleotide_motif	869	874	26.1	-	.	Name=PF3D7_1007700-D3_PF3D7_0527100-;Alias=;ID=PF3D7_1007700-D3-18-PF3D7_0527100;pvalue=0.00245;sequence=TTGCAA;
PF3D7_0527100	fimo	nucleotide_motif	381	386	26	-	.	Name=PF3D7_1007700-D3_PF3D7_0527100-;Alias=;ID=PF3D7_1007700-D3-19-PF3D7_0527100;pvalue=0.00251;sequence=CTACAC;
PF3D7_0527100	fimo	nucleotide_motif	599	604	26	+	.	Name=PF3D7_1007700-D3_PF3D7_0527100+;Alias=;ID=PF3D7_1007700-D3-20-PF3D7_0527100;pvalue=0.00251;sequence=CTACAC;
PF3D7_0527100	fimo	nucleotide_motif	89	94	25.6	+	.	Name=PF3D7_1007700-D3_PF3D7_0527100+;Alias=;ID=PF3D7_1007700-D3-21-PF3D7_0527100;pvalue=0.00275;sequence=ATGCAA;
PF3D7_0527100	fimo	nucleotide_motif	281	286	25.4	-	.	Name=PF3D7_1007700-D3_PF3D7_0527100-;Alias=;ID=PF3D7_1007700-D3-22-PF3D7_0527100;pvalue=0.00289;sequence=GAACAC;
PF3D7_0527200	fimo	nucleotide_motif	132	137	43.8	+	.	Name=PF3D7_1007700-D3_PF3D7_0527200+;Alias=;ID=PF3D7_1007700-D3-1-PF3D7_0527200;pvalue=4.14e-05;sequence=GTGCAG;
PF3D7_0527200	fimo	nucleotide_motif	97	102	43.8	-	.	Name=PF3D7_1007700-D3_PF3D7_0527200-;Alias=;ID=PF3D7_1007700-D3-2-PF3D7_0527200;pvalue=4.14e-05;sequence=GTGCAG;
PF3D7_0527200	fimo	nucleotide_motif	97	102	42.9	+	.	Name=PF3D7_1007700-D3_PF3D7_0527200+;Alias=;ID=PF3D7_1007700-D3-3-PF3D7_0527200;pvalue=5.1e-05;sequence=CTGCAC;
PF3D7_0527200	fimo	nucleotide_motif	132	137	42.9	-	.	Name=PF3D7_1007700-D3_PF3D7_0527200-;Alias=;ID=PF3D7_1007700-D3-4-PF3D7_0527200;pvalue=5.1e-05;sequence=CTGCAC;
PF3D7_0527200	fimo	nucleotide_motif	540	545	34.1	-	.	Name=PF3D7_1007700-D3_PF3D7_0527200-;Alias=;ID=PF3D7_1007700-D3-5-PF3D7_0527200;pvalue=0.000391;sequence=CTGCAT;
PF3D7_0527200	fimo	nucleotide_motif	501	506	32.9	-	.	Name=PF3D7_1007700-D3_PF3D7_0527200-;Alias=;ID=PF3D7_1007700-D3-6-PF3D7_0527200;pvalue=0.000518;sequence=GTGAGC;
PF3D7_0527200	fimo	nucleotide_motif	501	506	32.8	+	.	Name=PF3D7_1007700-D3_PF3D7_0527200+;Alias=;ID=PF3D7_1007700-D3-7-PF3D7_0527200;pvalue=0.000522;sequence=GCTCAC;
PF3D7_0527200	fimo	nucleotide_motif	312	317	32.7	+	.	Name=PF3D7_1007700-D3_PF3D7_0527200+;Alias=;ID=PF3D7_1007700-D3-8-PF3D7_0527200;pvalue=0.000532;sequence=GTGGTC;
PF3D7_0527200	fimo	nucleotide_motif	469	474	32.5	-	.	Name=PF3D7_1007700-D3_PF3D7_0527200-;Alias=;ID=PF3D7_1007700-D3-9-PF3D7_0527200;pvalue=0.000565;sequence=GTCCAT;
PF3D7_0527200	fimo	nucleotide_motif	273	278	31.3	-	.	Name=PF3D7_1007700-D3_PF3D7_0527200-;Alias=;ID=PF3D7_1007700-D3-10-PF3D7_0527200;pvalue=0.000748;sequence=TTGCAT;
PF3D7_0527200	fimo	nucleotide_motif	335	340	30.2	-	.	Name=PF3D7_1007700-D3_PF3D7_0527200-;Alias=;ID=PF3D7_1007700-D3-11-PF3D7_0527200;pvalue=0.000944;sequence=ATGCAT;
PF3D7_0527200	fimo	nucleotide_motif	335	340	30.2	+	.	Name=PF3D7_1007700-D3_PF3D7_0527200+;Alias=;ID=PF3D7_1007700-D3-12-PF3D7_0527200;pvalue=0.000944;sequence=ATGCAT;
PF3D7_0527200	fimo	nucleotide_motif	540	545	29.8	+	.	Name=PF3D7_1007700-D3_PF3D7_0527200+;Alias=;ID=PF3D7_1007700-D3-13-PF3D7_0527200;pvalue=0.00105;sequence=ATGCAG;
PF3D7_0527200	fimo	nucleotide_motif	499	504	29.6	+	.	Name=PF3D7_1007700-D3_PF3D7_0527200+;Alias=;ID=PF3D7_1007700-D3-14-PF3D7_0527200;pvalue=0.00108;sequence=TTGCTC;
PF3D7_0527200	fimo	nucleotide_motif	510	515	29.5	-	.	Name=PF3D7_1007700-D3_PF3D7_0527200-;Alias=;ID=PF3D7_1007700-D3-15-PF3D7_0527200;pvalue=0.00112;sequence=GTTCCC;
PF3D7_0527200	fimo	nucleotide_motif	510	515	29.5	+	.	Name=PF3D7_1007700-D3_PF3D7_0527200+;Alias=;ID=PF3D7_1007700-D3-16-PF3D7_0527200;pvalue=0.00112;sequence=GGGAAC;
PF3D7_0527200	fimo	nucleotide_motif	478	483	28.2	-	.	Name=PF3D7_1007700-D3_PF3D7_0527200-;Alias=;ID=PF3D7_1007700-D3-17-PF3D7_0527200;pvalue=0.0015;sequence=GTACAT;
PF3D7_0527200	fimo	nucleotide_motif	696	701	28.2	+	.	Name=PF3D7_1007700-D3_PF3D7_0527200+;Alias=;ID=PF3D7_1007700-D3-18-PF3D7_0527200;pvalue=0.0015;sequence=GTACAT;
PF3D7_0527200	fimo	nucleotide_motif	694	699	28.2	-	.	Name=PF3D7_1007700-D3_PF3D7_0527200-;Alias=;ID=PF3D7_1007700-D3-19-PF3D7_0527200;pvalue=0.0015;sequence=GTACAT;
PF3D7_0527200	fimo	nucleotide_motif	499	504	28.1	-	.	Name=PF3D7_1007700-D3_PF3D7_0527200-;Alias=;ID=PF3D7_1007700-D3-20-PF3D7_0527200;pvalue=0.00156;sequence=GAGCAA;
PF3D7_0527200	fimo	nucleotide_motif	312	317	27.6	-	.	Name=PF3D7_1007700-D3_PF3D7_0527200-;Alias=;ID=PF3D7_1007700-D3-21-PF3D7_0527200;pvalue=0.00174;sequence=GACCAC;
PF3D7_0527200	fimo	nucleotide_motif	267	272	26.9	-	.	Name=PF3D7_1007700-D3_PF3D7_0527200-;Alias=;ID=PF3D7_1007700-D3-22-PF3D7_0527200;pvalue=0.00206;sequence=GTTCAG;
PF3D7_0527200	fimo	nucleotide_motif	327	332	26.7	-	.	Name=PF3D7_1007700-D3_PF3D7_0527200-;Alias=;ID=PF3D7_1007700-D3-23-PF3D7_0527200;pvalue=0.00212;sequence=GTGTTC;
PF3D7_0527200	fimo	nucleotide_motif	356	361	26.7	-	.	Name=PF3D7_1007700-D3_PF3D7_0527200-;Alias=;ID=PF3D7_1007700-D3-24-PF3D7_0527200;pvalue=0.00212;sequence=GTGTTC;
PF3D7_0527200	fimo	nucleotide_motif	469	474	26.7	+	.	Name=PF3D7_1007700-D3_PF3D7_0527200+;Alias=;ID=PF3D7_1007700-D3-25-PF3D7_0527200;pvalue=0.00215;sequence=ATGGAC;
PF3D7_0527200	fimo	nucleotide_motif	273	278	25.6	+	.	Name=PF3D7_1007700-D3_PF3D7_0527200+;Alias=;ID=PF3D7_1007700-D3-26-PF3D7_0527200;pvalue=0.00275;sequence=ATGCAA;
PF3D7_0527200	fimo	nucleotide_motif	736	741	25.5	-	.	Name=PF3D7_1007700-D3_PF3D7_0527200-;Alias=;ID=PF3D7_1007700-D3-27-PF3D7_0527200;pvalue=0.00281;sequence=GTAGAC;
PF3D7_0527200	fimo	nucleotide_motif	327	332	25.4	+	.	Name=PF3D7_1007700-D3_PF3D7_0527200+;Alias=;ID=PF3D7_1007700-D3-28-PF3D7_0527200;pvalue=0.00289;sequence=GAACAC;
PF3D7_0527200	fimo	nucleotide_motif	356	361	25.4	+	.	Name=PF3D7_1007700-D3_PF3D7_0527200+;Alias=;ID=PF3D7_1007700-D3-29-PF3D7_0527200;pvalue=0.00289;sequence=GAACAC;
PF3D7_0527200	fimo	nucleotide_motif	234	239	25.3	-	.	Name=PF3D7_1007700-D3_PF3D7_0527200-;Alias=;ID=PF3D7_1007700-D3-30-PF3D7_0527200;pvalue=0.00294;sequence=GTTGAC;
PF3D7_0527200	fimo	nucleotide_motif	267	272	25.2	+	.	Name=PF3D7_1007700-D3_PF3D7_0527200+;Alias=;ID=PF3D7_1007700-D3-31-PF3D7_0527200;pvalue=0.003;sequence=CTGAAC;
PF3D7_0527200	fimo	nucleotide_motif	736	741	24.7	+	.	Name=PF3D7_1007700-D3_PF3D7_0527200+;Alias=;ID=PF3D7_1007700-D3-32-PF3D7_0527200;pvalue=0.00341;sequence=GTCTAC;
PF3D7_0527200	fimo	nucleotide_motif	354	359	24.4	-	.	Name=PF3D7_1007700-D3_PF3D7_0527200-;Alias=;ID=PF3D7_1007700-D3-33-PF3D7_0527200;pvalue=0.00362;sequence=GTTCAA;
PF3D7_0527300	fimo	nucleotide_motif	28	33	30.1	+	.	Name=PF3D7_1007700-D3_PF3D7_0527300+;Alias=;ID=PF3D7_1007700-D3-1-PF3D7_0527300;pvalue=0.000973;sequence=GGGCGG;
PF3D7_0527300	fimo	nucleotide_motif	46	51	29.5	+	.	Name=PF3D7_1007700-D3_PF3D7_0527300+;Alias=;ID=PF3D7_1007700-D3-2-PF3D7_0527300;pvalue=0.00112;sequence=GTTCCC;
PF3D7_0527300	fimo	nucleotide_motif	46	51	29.5	-	.	Name=PF3D7_1007700-D3_PF3D7_0527300-;Alias=;ID=PF3D7_1007700-D3-3-PF3D7_0527300;pvalue=0.00112;sequence=GGGAAC;
PF3D7_0527300	fimo	nucleotide_motif	384	389	27.6	+	.	Name=PF3D7_1007700-D3_PF3D7_0527300+;Alias=;ID=PF3D7_1007700-D3-4-PF3D7_0527300;pvalue=0.00174;sequence=GTTCAT;
PF3D7_0527300	fimo	nucleotide_motif	26	31	27.4	+	.	Name=PF3D7_1007700-D3_PF3D7_0527300+;Alias=;ID=PF3D7_1007700-D3-5-PF3D7_0527300;pvalue=0.0018;sequence=GGGGGC;
PF3D7_0527300	fimo	nucleotide_motif	28	33	26.6	-	.	Name=PF3D7_1007700-D3_PF3D7_0527300-;Alias=;ID=PF3D7_1007700-D3-6-PF3D7_0527300;pvalue=0.00218;sequence=CCGCCC;
PF3D7_0527300	fimo	nucleotide_motif	26	31	25.2	-	.	Name=PF3D7_1007700-D3_PF3D7_0527300-;Alias=;ID=PF3D7_1007700-D3-7-PF3D7_0527300;pvalue=0.003;sequence=GCCCCC;
PF3D7_0527300	fimo	nucleotide_motif	274	279	24.7	+	.	Name=PF3D7_1007700-D3_PF3D7_0527300+;Alias=;ID=PF3D7_1007700-D3-8-PF3D7_0527300;pvalue=0.00335;sequence=GTACAA;
PF3D7_0527300	fimo	nucleotide_motif	34	39	24.4	+	.	Name=PF3D7_1007700-D3_PF3D7_0527300+;Alias=;ID=PF3D7_1007700-D3-9-PF3D7_0527300;pvalue=0.00365;sequence=GGGGAT;
PF3D7_0527300	fimo	nucleotide_motif	274	279	24	-	.	Name=PF3D7_1007700-D3_PF3D7_0527300-;Alias=;ID=PF3D7_1007700-D3-10-PF3D7_0527300;pvalue=0.004;sequence=TTGTAC;
PF3D7_0527300	fimo	nucleotide_motif	864	869	23.7	+	.	Name=PF3D7_1007700-D3_PF3D7_0527300+;Alias=;ID=PF3D7_1007700-D3-11-PF3D7_0527300;pvalue=0.00421;sequence=GTGAAA;
PF3D7_0527400	fimo	nucleotide_motif	466	471	28.2	-	.	Name=PF3D7_1007700-D3_PF3D7_0527400-;Alias=;ID=PF3D7_1007700-D3-1-PF3D7_0527400;pvalue=0.0015;sequence=GTACAT;
PF3D7_0527400	fimo	nucleotide_motif	504	509	28.2	-	.	Name=PF3D7_1007700-D3_PF3D7_0527400-;Alias=;ID=PF3D7_1007700-D3-2-PF3D7_0527400;pvalue=0.0015;sequence=GTGTAT;
PF3D7_0527400	fimo	nucleotide_motif	965	970	28.2	+	.	Name=PF3D7_1007700-D3_PF3D7_0527400+;Alias=;ID=PF3D7_1007700-D3-3-PF3D7_0527400;pvalue=0.0015;sequence=GTACAT;
PF3D7_0527400	fimo	nucleotide_motif	963	968	28.2	-	.	Name=PF3D7_1007700-D3_PF3D7_0527400-;Alias=;ID=PF3D7_1007700-D3-4-PF3D7_0527400;pvalue=0.0015;sequence=GTACAT;
PF3D7_0527400	fimo	nucleotide_motif	979	984	28.2	+	.	Name=PF3D7_1007700-D3_PF3D7_0527400+;Alias=;ID=PF3D7_1007700-D3-5-PF3D7_0527400;pvalue=0.0015;sequence=GTACAT;
PF3D7_0527400	fimo	nucleotide_motif	977	982	28.2	-	.	Name=PF3D7_1007700-D3_PF3D7_0527400-;Alias=;ID=PF3D7_1007700-D3-6-PF3D7_0527400;pvalue=0.0015;sequence=GTACAT;
PF3D7_0527400	fimo	nucleotide_motif	152	157	26.9	+	.	Name=PF3D7_1007700-D3_PF3D7_0527400+;Alias=;ID=PF3D7_1007700-D3-7-PF3D7_0527400;pvalue=0.00206;sequence=GTTCAG;
PF3D7_0527400	fimo	nucleotide_motif	152	157	25.2	-	.	Name=PF3D7_1007700-D3_PF3D7_0527400-;Alias=;ID=PF3D7_1007700-D3-8-PF3D7_0527400;pvalue=0.003;sequence=CTGAAC;
PF3D7_0527400	fimo	nucleotide_motif	468	473	24.7	+	.	Name=PF3D7_1007700-D3_PF3D7_0527400+;Alias=;ID=PF3D7_1007700-D3-9-PF3D7_0527400;pvalue=0.00335;sequence=GTACAA;
PF3D7_0527400	fimo	nucleotide_motif	468	473	24	-	.	Name=PF3D7_1007700-D3_PF3D7_0527400-;Alias=;ID=PF3D7_1007700-D3-10-PF3D7_0527400;pvalue=0.004;sequence=TTGTAC;
PF3D7_0527400	fimo	nucleotide_motif	301	306	23.7	-	.	Name=PF3D7_1007700-D3_PF3D7_0527400-;Alias=;ID=PF3D7_1007700-D3-11-PF3D7_0527400;pvalue=0.00421;sequence=GTGAAA;
PF3D7_0527400	fimo	nucleotide_motif	460	465	23.7	-	.	Name=PF3D7_1007700-D3_PF3D7_0527400-;Alias=;ID=PF3D7_1007700-D3-12-PF3D7_0527400;pvalue=0.00421;sequence=GTGAAA;
PF3D7_0527500	fimo	nucleotide_motif	249	254	44.4	+	.	Name=PF3D7_1007700-D3_PF3D7_0527500+;Alias=;ID=PF3D7_1007700-D3-1-PF3D7_0527500;pvalue=3.66e-05;sequence=GTGCAT;
PF3D7_0527500	fimo	nucleotide_motif	249	254	38.2	-	.	Name=PF3D7_1007700-D3_PF3D7_0527500-;Alias=;ID=PF3D7_1007700-D3-2-PF3D7_0527500;pvalue=0.000152;sequence=ATGCAC;
PF3D7_0527500	fimo	nucleotide_motif	120	125	36.7	+	.	Name=PF3D7_1007700-D3_PF3D7_0527500+;Alias=;ID=PF3D7_1007700-D3-3-PF3D7_0527500;pvalue=0.000214;sequence=GTGTAC;
PF3D7_0527500	fimo	nucleotide_motif	120	125	36.7	-	.	Name=PF3D7_1007700-D3_PF3D7_0527500-;Alias=;ID=PF3D7_1007700-D3-4-PF3D7_0527500;pvalue=0.000214;sequence=GTACAC;
PF3D7_0527500	fimo	nucleotide_motif	736	741	29.6	-	.	Name=PF3D7_1007700-D3_PF3D7_0527500-;Alias=;ID=PF3D7_1007700-D3-5-PF3D7_0527500;pvalue=0.00108;sequence=TTGCTC;
PF3D7_0527500	fimo	nucleotide_motif	122	127	28.2	+	.	Name=PF3D7_1007700-D3_PF3D7_0527500+;Alias=;ID=PF3D7_1007700-D3-6-PF3D7_0527500;pvalue=0.0015;sequence=GTACAT;
PF3D7_0527500	fimo	nucleotide_motif	753	758	28.2	+	.	Name=PF3D7_1007700-D3_PF3D7_0527500+;Alias=;ID=PF3D7_1007700-D3-7-PF3D7_0527500;pvalue=0.0015;sequence=GTGTAT;
PF3D7_0527500	fimo	nucleotide_motif	893	898	28.2	-	.	Name=PF3D7_1007700-D3_PF3D7_0527500-;Alias=;ID=PF3D7_1007700-D3-8-PF3D7_0527500;pvalue=0.0015;sequence=GTACAT;
PF3D7_0527500	fimo	nucleotide_motif	736	741	28.1	+	.	Name=PF3D7_1007700-D3_PF3D7_0527500+;Alias=;ID=PF3D7_1007700-D3-9-PF3D7_0527500;pvalue=0.00156;sequence=GAGCAA;
PF3D7_0527500	fimo	nucleotide_motif	338	343	27.4	-	.	Name=PF3D7_1007700-D3_PF3D7_0527500-;Alias=;ID=PF3D7_1007700-D3-10-PF3D7_0527500;pvalue=0.00183;sequence=TTGGAC;
PF3D7_0527500	fimo	nucleotide_motif	560	565	26.9	+	.	Name=PF3D7_1007700-D3_PF3D7_0527500+;Alias=;ID=PF3D7_1007700-D3-11-PF3D7_0527500;pvalue=0.00203;sequence=GTGAAT;
PF3D7_0527500	fimo	nucleotide_motif	338	343	26.5	+	.	Name=PF3D7_1007700-D3_PF3D7_0527500+;Alias=;ID=PF3D7_1007700-D3-12-PF3D7_0527500;pvalue=0.00221;sequence=GTCCAA;
PF3D7_0527500	fimo	nucleotide_motif	938	943	26.1	+	.	Name=PF3D7_1007700-D3_PF3D7_0527500+;Alias=;ID=PF3D7_1007700-D3-13-PF3D7_0527500;pvalue=0.00245;sequence=TTGCAA;
PF3D7_0527500	fimo	nucleotide_motif	938	943	26.1	-	.	Name=PF3D7_1007700-D3_PF3D7_0527500-;Alias=;ID=PF3D7_1007700-D3-14-PF3D7_0527500;pvalue=0.00245;sequence=TTGCAA;
PF3D7_0527500	fimo	nucleotide_motif	582	587	25.9	-	.	Name=PF3D7_1007700-D3_PF3D7_0527500-;Alias=;ID=PF3D7_1007700-D3-15-PF3D7_0527500;pvalue=0.00254;sequence=GAGCGT;
PF3D7_0527500	fimo	nucleotide_motif	191	196	24.7	+	.	Name=PF3D7_1007700-D3_PF3D7_0527500+;Alias=;ID=PF3D7_1007700-D3-16-PF3D7_0527500;pvalue=0.00335;sequence=GTACAA;
PF3D7_0527500	fimo	nucleotide_motif	877	882	24.4	-	.	Name=PF3D7_1007700-D3_PF3D7_0527500-;Alias=;ID=PF3D7_1007700-D3-17-PF3D7_0527500;pvalue=0.00362;sequence=GTTCAA;
PF3D7_0527500	fimo	nucleotide_motif	191	196	24	-	.	Name=PF3D7_1007700-D3_PF3D7_0527500-;Alias=;ID=PF3D7_1007700-D3-18-PF3D7_0527500;pvalue=0.004;sequence=TTGTAC;
PF3D7_0527600	fimo	nucleotide_motif	517	522	44.4	-	.	Name=PF3D7_1007700-D3_PF3D7_0527600-;Alias=;ID=PF3D7_1007700-D3-1-PF3D7_0527600;pvalue=3.66e-05;sequence=GTGCAT;
PF3D7_0527600	fimo	nucleotide_motif	517	522	38.2	+	.	Name=PF3D7_1007700-D3_PF3D7_0527600+;Alias=;ID=PF3D7_1007700-D3-2-PF3D7_0527600;pvalue=0.000152;sequence=ATGCAC;
PF3D7_0527600	fimo	nucleotide_motif	218	223	34.7	+	.	Name=PF3D7_1007700-D3_PF3D7_0527600+;Alias=;ID=PF3D7_1007700-D3-3-PF3D7_0527600;pvalue=0.00034;sequence=GTGCTT;
PF3D7_0527600	fimo	nucleotide_motif	216	221	33.9	+	.	Name=PF3D7_1007700-D3_PF3D7_0527600+;Alias=;ID=PF3D7_1007700-D3-4-PF3D7_0527600;pvalue=0.000405;sequence=GTGTGC;
PF3D7_0527600	fimo	nucleotide_motif	216	221	33.1	-	.	Name=PF3D7_1007700-D3_PF3D7_0527600-;Alias=;ID=PF3D7_1007700-D3-5-PF3D7_0527600;pvalue=0.000494;sequence=GCACAC;
PF3D7_0527600	fimo	nucleotide_motif	637	642	32.5	-	.	Name=PF3D7_1007700-D3_PF3D7_0527600-;Alias=;ID=PF3D7_1007700-D3-6-PF3D7_0527600;pvalue=0.000565;sequence=GTCCAT;
PF3D7_0527600	fimo	nucleotide_motif	910	915	30.1	-	.	Name=PF3D7_1007700-D3_PF3D7_0527600-;Alias=;ID=PF3D7_1007700-D3-7-PF3D7_0527600;pvalue=0.000973;sequence=GTGCTA;
PF3D7_0527600	fimo	nucleotide_motif	17	22	28.2	+	.	Name=PF3D7_1007700-D3_PF3D7_0527600+;Alias=;ID=PF3D7_1007700-D3-8-PF3D7_0527600;pvalue=0.0015;sequence=GTGTAT;
PF3D7_0527600	fimo	nucleotide_motif	297	302	28.2	-	.	Name=PF3D7_1007700-D3_PF3D7_0527600-;Alias=;ID=PF3D7_1007700-D3-9-PF3D7_0527600;pvalue=0.0015;sequence=GTACAT;
PF3D7_0527600	fimo	nucleotide_motif	500	505	28.2	-	.	Name=PF3D7_1007700-D3_PF3D7_0527600-;Alias=;ID=PF3D7_1007700-D3-10-PF3D7_0527600;pvalue=0.0015;sequence=GTACAT;
PF3D7_0527600	fimo	nucleotide_motif	537	542	28.2	+	.	Name=PF3D7_1007700-D3_PF3D7_0527600+;Alias=;ID=PF3D7_1007700-D3-11-PF3D7_0527600;pvalue=0.0015;sequence=GTACAT;
PF3D7_0527600	fimo	nucleotide_motif	535	540	28.2	-	.	Name=PF3D7_1007700-D3_PF3D7_0527600-;Alias=;ID=PF3D7_1007700-D3-12-PF3D7_0527600;pvalue=0.0015;sequence=GTACAT;
PF3D7_0527600	fimo	nucleotide_motif	910	915	27.3	+	.	Name=PF3D7_1007700-D3_PF3D7_0527600+;Alias=;ID=PF3D7_1007700-D3-13-PF3D7_0527600;pvalue=0.00186;sequence=TAGCAC;
PF3D7_0527600	fimo	nucleotide_motif	473	478	26.9	+	.	Name=PF3D7_1007700-D3_PF3D7_0527600+;Alias=;ID=PF3D7_1007700-D3-14-PF3D7_0527600;pvalue=0.00203;sequence=GTGAAT;
PF3D7_0527600	fimo	nucleotide_motif	637	642	26.7	+	.	Name=PF3D7_1007700-D3_PF3D7_0527600+;Alias=;ID=PF3D7_1007700-D3-15-PF3D7_0527600;pvalue=0.00215;sequence=ATGGAC;
PF3D7_0527600	fimo	nucleotide_motif	218	223	26.6	-	.	Name=PF3D7_1007700-D3_PF3D7_0527600-;Alias=;ID=PF3D7_1007700-D3-16-PF3D7_0527600;pvalue=0.00218;sequence=AAGCAC;
PF3D7_0527600	fimo	nucleotide_motif	899	904	26.4	+	.	Name=PF3D7_1007700-D3_PF3D7_0527600+;Alias=;ID=PF3D7_1007700-D3-17-PF3D7_0527600;pvalue=0.00227;sequence=GTGAAG;
PF3D7_0527600	fimo	nucleotide_motif	118	123	26.1	+	.	Name=PF3D7_1007700-D3_PF3D7_0527600+;Alias=;ID=PF3D7_1007700-D3-18-PF3D7_0527600;pvalue=0.00245;sequence=TTGCAA;
PF3D7_0527600	fimo	nucleotide_motif	118	123	26.1	-	.	Name=PF3D7_1007700-D3_PF3D7_0527600-;Alias=;ID=PF3D7_1007700-D3-19-PF3D7_0527600;pvalue=0.00245;sequence=TTGCAA;
PF3D7_0527600	fimo	nucleotide_motif	899	904	25.6	-	.	Name=PF3D7_1007700-D3_PF3D7_0527600-;Alias=;ID=PF3D7_1007700-D3-20-PF3D7_0527600;pvalue=0.00278;sequence=CTTCAC;
PF3D7_0527600	fimo	nucleotide_motif	299	304	24.7	+	.	Name=PF3D7_1007700-D3_PF3D7_0527600+;Alias=;ID=PF3D7_1007700-D3-21-PF3D7_0527600;pvalue=0.00335;sequence=GTACAA;
PF3D7_0527600	fimo	nucleotide_motif	827	832	24.4	+	.	Name=PF3D7_1007700-D3_PF3D7_0527600+;Alias=;ID=PF3D7_1007700-D3-22-PF3D7_0527600;pvalue=0.00362;sequence=GTTCAA;
PF3D7_0527600	fimo	nucleotide_motif	299	304	24	-	.	Name=PF3D7_1007700-D3_PF3D7_0527600-;Alias=;ID=PF3D7_1007700-D3-23-PF3D7_0527600;pvalue=0.004;sequence=TTGTAC;
PF3D7_0527600	fimo	nucleotide_motif	413	418	23.7	+	.	Name=PF3D7_1007700-D3_PF3D7_0527600+;Alias=;ID=PF3D7_1007700-D3-24-PF3D7_0527600;pvalue=0.00421;sequence=GTGAAA;
PF3D7_0527900	fimo	nucleotide_motif	245	250	42.5	-	.	Name=PF3D7_1007700-D3_PF3D7_0527900-;Alias=;ID=PF3D7_1007700-D3-1-PF3D7_0527900;pvalue=5.58e-05;sequence=GTGGAC;
PF3D7_0527900	fimo	nucleotide_motif	652	657	40.5	+	.	Name=PF3D7_1007700-D3_PF3D7_0527900+;Alias=;ID=PF3D7_1007700-D3-2-PF3D7_0527900;pvalue=8.93e-05;sequence=GTGCAA;
PF3D7_0527900	fimo	nucleotide_motif	245	250	40.3	+	.	Name=PF3D7_1007700-D3_PF3D7_0527900+;Alias=;ID=PF3D7_1007700-D3-3-PF3D7_0527900;pvalue=9.41e-05;sequence=GTCCAC;
PF3D7_0527900	fimo	nucleotide_motif	652	657	39.1	-	.	Name=PF3D7_1007700-D3_PF3D7_0527900-;Alias=;ID=PF3D7_1007700-D3-4-PF3D7_0527900;pvalue=0.000123;sequence=TTGCAC;
PF3D7_0527900	fimo	nucleotide_motif	274	279	36	+	.	Name=PF3D7_1007700-D3_PF3D7_0527900+;Alias=;ID=PF3D7_1007700-D3-5-PF3D7_0527900;pvalue=0.000248;sequence=GTTCAC;
PF3D7_0527900	fimo	nucleotide_motif	274	279	35.6	-	.	Name=PF3D7_1007700-D3_PF3D7_0527900-;Alias=;ID=PF3D7_1007700-D3-6-PF3D7_0527900;pvalue=0.000278;sequence=GTGAAC;
PF3D7_0527900	fimo	nucleotide_motif	295	300	34.7	+	.	Name=PF3D7_1007700-D3_PF3D7_0527900+;Alias=;ID=PF3D7_1007700-D3-7-PF3D7_0527900;pvalue=0.00034;sequence=GTGCTT;
PF3D7_0527900	fimo	nucleotide_motif	917	922	34.7	+	.	Name=PF3D7_1007700-D3_PF3D7_0527900+;Alias=;ID=PF3D7_1007700-D3-8-PF3D7_0527900;pvalue=0.00034;sequence=GTGCTT;
PF3D7_0527900	fimo	nucleotide_motif	303	308	31.3	+	.	Name=PF3D7_1007700-D3_PF3D7_0527900+;Alias=;ID=PF3D7_1007700-D3-9-PF3D7_0527900;pvalue=0.000748;sequence=TTGCAT;
PF3D7_0527900	fimo	nucleotide_motif	111	116	27.6	+	.	Name=PF3D7_1007700-D3_PF3D7_0527900+;Alias=;ID=PF3D7_1007700-D3-10-PF3D7_0527900;pvalue=0.00174;sequence=GTTCAT;
PF3D7_0527900	fimo	nucleotide_motif	331	336	27.6	+	.	Name=PF3D7_1007700-D3_PF3D7_0527900+;Alias=;ID=PF3D7_1007700-D3-11-PF3D7_0527900;pvalue=0.00174;sequence=GTTCAT;
PF3D7_0527900	fimo	nucleotide_motif	748	753	26.9	+	.	Name=PF3D7_1007700-D3_PF3D7_0527900+;Alias=;ID=PF3D7_1007700-D3-12-PF3D7_0527900;pvalue=0.00203;sequence=GTGAAT;
PF3D7_0527900	fimo	nucleotide_motif	295	300	26.6	-	.	Name=PF3D7_1007700-D3_PF3D7_0527900-;Alias=;ID=PF3D7_1007700-D3-13-PF3D7_0527900;pvalue=0.00218;sequence=AAGCAC;
PF3D7_0527900	fimo	nucleotide_motif	917	922	26.6	-	.	Name=PF3D7_1007700-D3_PF3D7_0527900-;Alias=;ID=PF3D7_1007700-D3-14-PF3D7_0527900;pvalue=0.00218;sequence=AAGCAC;
PF3D7_0527900	fimo	nucleotide_motif	598	603	26.4	-	.	Name=PF3D7_1007700-D3_PF3D7_0527900-;Alias=;ID=PF3D7_1007700-D3-15-PF3D7_0527900;pvalue=0.00227;sequence=GTGAAG;
PF3D7_0527900	fimo	nucleotide_motif	63	68	25.9	+	.	Name=PF3D7_1007700-D3_PF3D7_0527900+;Alias=;ID=PF3D7_1007700-D3-16-PF3D7_0527900;pvalue=0.00258;sequence=GTGATC;
PF3D7_0527900	fimo	nucleotide_motif	303	308	25.6	-	.	Name=PF3D7_1007700-D3_PF3D7_0527900-;Alias=;ID=PF3D7_1007700-D3-17-PF3D7_0527900;pvalue=0.00275;sequence=ATGCAA;
PF3D7_0527900	fimo	nucleotide_motif	598	603	25.6	+	.	Name=PF3D7_1007700-D3_PF3D7_0527900+;Alias=;ID=PF3D7_1007700-D3-18-PF3D7_0527900;pvalue=0.00278;sequence=CTTCAC;
PF3D7_0527900	fimo	nucleotide_motif	63	68	25.2	-	.	Name=PF3D7_1007700-D3_PF3D7_0527900-;Alias=;ID=PF3D7_1007700-D3-19-PF3D7_0527900;pvalue=0.003;sequence=GATCAC;
PF3D7_0527900	fimo	nucleotide_motif	547	552	24.4	+	.	Name=PF3D7_1007700-D3_PF3D7_0527900+;Alias=;ID=PF3D7_1007700-D3-20-PF3D7_0527900;pvalue=0.00362;sequence=GTTCAA;
PF3D7_0528000	fimo	nucleotide_motif	289	294	36.7	+	.	Name=PF3D7_1007700-D3_PF3D7_0528000+;Alias=;ID=PF3D7_1007700-D3-1-PF3D7_0528000;pvalue=0.000214;sequence=GTGTAC;
PF3D7_0528000	fimo	nucleotide_motif	289	294	36.7	-	.	Name=PF3D7_1007700-D3_PF3D7_0528000-;Alias=;ID=PF3D7_1007700-D3-2-PF3D7_0528000;pvalue=0.000214;sequence=GTACAC;
PF3D7_0528000	fimo	nucleotide_motif	957	962	34.7	-	.	Name=PF3D7_1007700-D3_PF3D7_0528000-;Alias=;ID=PF3D7_1007700-D3-3-PF3D7_0528000;pvalue=0.00034;sequence=GTGCTT;
PF3D7_0528000	fimo	nucleotide_motif	291	296	33.9	+	.	Name=PF3D7_1007700-D3_PF3D7_0528000+;Alias=;ID=PF3D7_1007700-D3-4-PF3D7_0528000;pvalue=0.000405;sequence=GTACGC;
PF3D7_0528000	fimo	nucleotide_motif	291	296	33.1	-	.	Name=PF3D7_1007700-D3_PF3D7_0528000-;Alias=;ID=PF3D7_1007700-D3-5-PF3D7_0528000;pvalue=0.000494;sequence=GCGTAC;
PF3D7_0528000	fimo	nucleotide_motif	351	356	30.2	-	.	Name=PF3D7_1007700-D3_PF3D7_0528000-;Alias=;ID=PF3D7_1007700-D3-6-PF3D7_0528000;pvalue=0.000944;sequence=ATGCAT;
PF3D7_0528000	fimo	nucleotide_motif	464	469	30.2	-	.	Name=PF3D7_1007700-D3_PF3D7_0528000-;Alias=;ID=PF3D7_1007700-D3-7-PF3D7_0528000;pvalue=0.000944;sequence=ATGCAT;
PF3D7_0528000	fimo	nucleotide_motif	351	356	30.2	+	.	Name=PF3D7_1007700-D3_PF3D7_0528000+;Alias=;ID=PF3D7_1007700-D3-8-PF3D7_0528000;pvalue=0.000944;sequence=ATGCAT;
PF3D7_0528000	fimo	nucleotide_motif	464	469	30.2	+	.	Name=PF3D7_1007700-D3_PF3D7_0528000+;Alias=;ID=PF3D7_1007700-D3-9-PF3D7_0528000;pvalue=0.000944;sequence=ATGCAT;
PF3D7_0528000	fimo	nucleotide_motif	686	691	30.1	+	.	Name=PF3D7_1007700-D3_PF3D7_0528000+;Alias=;ID=PF3D7_1007700-D3-10-PF3D7_0528000;pvalue=0.000973;sequence=GTGCTA;
PF3D7_0528000	fimo	nucleotide_motif	716	721	28.2	-	.	Name=PF3D7_1007700-D3_PF3D7_0528000-;Alias=;ID=PF3D7_1007700-D3-11-PF3D7_0528000;pvalue=0.0015;sequence=GTACAT;
PF3D7_0528000	fimo	nucleotide_motif	903	908	27.6	+	.	Name=PF3D7_1007700-D3_PF3D7_0528000+;Alias=;ID=PF3D7_1007700-D3-12-PF3D7_0528000;pvalue=0.00174;sequence=GTTCAT;
PF3D7_0528000	fimo	nucleotide_motif	686	691	27.3	-	.	Name=PF3D7_1007700-D3_PF3D7_0528000-;Alias=;ID=PF3D7_1007700-D3-13-PF3D7_0528000;pvalue=0.00186;sequence=TAGCAC;
PF3D7_0528000	fimo	nucleotide_motif	957	962	26.6	+	.	Name=PF3D7_1007700-D3_PF3D7_0528000+;Alias=;ID=PF3D7_1007700-D3-14-PF3D7_0528000;pvalue=0.00218;sequence=AAGCAC;
PF3D7_0528000	fimo	nucleotide_motif	131	136	24.7	+	.	Name=PF3D7_1007700-D3_PF3D7_0528000+;Alias=;ID=PF3D7_1007700-D3-15-PF3D7_0528000;pvalue=0.00335;sequence=GTGTAA;
PF3D7_0528000	fimo	nucleotide_motif	166	171	24.7	+	.	Name=PF3D7_1007700-D3_PF3D7_0528000+;Alias=;ID=PF3D7_1007700-D3-16-PF3D7_0528000;pvalue=0.00335;sequence=GTACAA;
PF3D7_0528000	fimo	nucleotide_motif	164	169	24.7	-	.	Name=PF3D7_1007700-D3_PF3D7_0528000-;Alias=;ID=PF3D7_1007700-D3-17-PF3D7_0528000;pvalue=0.00335;sequence=GTACAA;
PF3D7_0528000	fimo	nucleotide_motif	696	701	24.4	-	.	Name=PF3D7_1007700-D3_PF3D7_0528000-;Alias=;ID=PF3D7_1007700-D3-18-PF3D7_0528000;pvalue=0.00362;sequence=GTTCAA;
PF3D7_0528000	fimo	nucleotide_motif	293	298	24.4	-	.	Name=PF3D7_1007700-D3_PF3D7_0528000-;Alias=;ID=PF3D7_1007700-D3-19-PF3D7_0528000;pvalue=0.00365;sequence=ATGCGT;
PF3D7_0528000	fimo	nucleotide_motif	131	136	24	-	.	Name=PF3D7_1007700-D3_PF3D7_0528000-;Alias=;ID=PF3D7_1007700-D3-20-PF3D7_0528000;pvalue=0.004;sequence=TTACAC;
PF3D7_0528000	fimo	nucleotide_motif	164	169	24	+	.	Name=PF3D7_1007700-D3_PF3D7_0528000+;Alias=;ID=PF3D7_1007700-D3-21-PF3D7_0528000;pvalue=0.004;sequence=TTGTAC;
PF3D7_0528000	fimo	nucleotide_motif	166	171	24	-	.	Name=PF3D7_1007700-D3_PF3D7_0528000-;Alias=;ID=PF3D7_1007700-D3-22-PF3D7_0528000;pvalue=0.004;sequence=TTGTAC;
PF3D7_0528100	fimo	nucleotide_motif	481	486	40.5	-	.	Name=PF3D7_1007700-D3_PF3D7_0528100-;Alias=;ID=PF3D7_1007700-D3-1-PF3D7_0528100;pvalue=8.93e-05;sequence=GTGCAA;
PF3D7_0528100	fimo	nucleotide_motif	481	486	39.1	+	.	Name=PF3D7_1007700-D3_PF3D7_0528100+;Alias=;ID=PF3D7_1007700-D3-2-PF3D7_0528100;pvalue=0.000123;sequence=TTGCAC;
PF3D7_0528100	fimo	nucleotide_motif	627	632	30	-	.	Name=PF3D7_1007700-D3_PF3D7_0528100-;Alias=;ID=PF3D7_1007700-D3-3-PF3D7_0528100;pvalue=0.00101;sequence=TTGCAG;
PF3D7_0528100	fimo	nucleotide_motif	201	206	29.5	+	.	Name=PF3D7_1007700-D3_PF3D7_0528100+;Alias=;ID=PF3D7_1007700-D3-4-PF3D7_0528100;pvalue=0.00112;sequence=GTTCCC;
PF3D7_0528100	fimo	nucleotide_motif	627	632	29.5	+	.	Name=PF3D7_1007700-D3_PF3D7_0528100+;Alias=;ID=PF3D7_1007700-D3-5-PF3D7_0528100;pvalue=0.00112;sequence=CTGCAA;
PF3D7_0528100	fimo	nucleotide_motif	201	206	29.5	-	.	Name=PF3D7_1007700-D3_PF3D7_0528100-;Alias=;ID=PF3D7_1007700-D3-6-PF3D7_0528100;pvalue=0.00112;sequence=GGGAAC;
PF3D7_0528100	fimo	nucleotide_motif	431	436	28.2	-	.	Name=PF3D7_1007700-D3_PF3D7_0528100-;Alias=;ID=PF3D7_1007700-D3-7-PF3D7_0528100;pvalue=0.0015;sequence=GTACAT;
PF3D7_0528100	fimo	nucleotide_motif	903	908	28.2	-	.	Name=PF3D7_1007700-D3_PF3D7_0528100-;Alias=;ID=PF3D7_1007700-D3-8-PF3D7_0528100;pvalue=0.0015;sequence=GTACAT;
PF3D7_0528100	fimo	nucleotide_motif	347	352	27.6	-	.	Name=PF3D7_1007700-D3_PF3D7_0528100-;Alias=;ID=PF3D7_1007700-D3-9-PF3D7_0528100;pvalue=0.00174;sequence=GTTCAT;
PF3D7_0528100	fimo	nucleotide_motif	199	204	26.7	+	.	Name=PF3D7_1007700-D3_PF3D7_0528100+;Alias=;ID=PF3D7_1007700-D3-10-PF3D7_0528100;pvalue=0.00212;sequence=GTGTTC;
PF3D7_0528100	fimo	nucleotide_motif	349	354	26.7	-	.	Name=PF3D7_1007700-D3_PF3D7_0528100-;Alias=;ID=PF3D7_1007700-D3-11-PF3D7_0528100;pvalue=0.00212;sequence=GTGTTC;
PF3D7_0528100	fimo	nucleotide_motif	199	204	25.4	-	.	Name=PF3D7_1007700-D3_PF3D7_0528100-;Alias=;ID=PF3D7_1007700-D3-12-PF3D7_0528100;pvalue=0.00289;sequence=GAACAC;
PF3D7_0528100	fimo	nucleotide_motif	349	354	25.4	+	.	Name=PF3D7_1007700-D3_PF3D7_0528100+;Alias=;ID=PF3D7_1007700-D3-13-PF3D7_0528100;pvalue=0.00289;sequence=GAACAC;
PF3D7_0528100	fimo	nucleotide_motif	113	118	24.6	-	.	Name=PF3D7_1007700-D3_PF3D7_0528100-;Alias=;ID=PF3D7_1007700-D3-14-PF3D7_0528100;pvalue=0.00344;sequence=TTGCGT;
PF3D7_0528100	fimo	nucleotide_motif	654	659	24.4	+	.	Name=PF3D7_1007700-D3_PF3D7_0528100+;Alias=;ID=PF3D7_1007700-D3-15-PF3D7_0528100;pvalue=0.00362;sequence=GTTCAA;
PF3D7_0528100	fimo	nucleotide_motif	928	933	24.4	+	.	Name=PF3D7_1007700-D3_PF3D7_0528100+;Alias=;ID=PF3D7_1007700-D3-16-PF3D7_0528100;pvalue=0.00365;sequence=ATGCGT;
PF3D7_0528200	fimo	nucleotide_motif	711	716	36.7	+	.	Name=PF3D7_1007700-D3_PF3D7_0528200+;Alias=;ID=PF3D7_1007700-D3-1-PF3D7_0528200;pvalue=0.000214;sequence=GTACAC;
PF3D7_0528200	fimo	nucleotide_motif	711	716	36.7	-	.	Name=PF3D7_1007700-D3_PF3D7_0528200-;Alias=;ID=PF3D7_1007700-D3-2-PF3D7_0528200;pvalue=0.000214;sequence=GTGTAC;
PF3D7_0528200	fimo	nucleotide_motif	74	79	35.5	+	.	Name=PF3D7_1007700-D3_PF3D7_0528200+;Alias=;ID=PF3D7_1007700-D3-3-PF3D7_0528200;pvalue=0.000284;sequence=GGGCAT;
PF3D7_0528200	fimo	nucleotide_motif	74	79	32.4	-	.	Name=PF3D7_1007700-D3_PF3D7_0528200-;Alias=;ID=PF3D7_1007700-D3-4-PF3D7_0528200;pvalue=0.00057;sequence=ATGCCC;
PF3D7_0528200	fimo	nucleotide_motif	18	23	31.3	-	.	Name=PF3D7_1007700-D3_PF3D7_0528200-;Alias=;ID=PF3D7_1007700-D3-5-PF3D7_0528200;pvalue=0.000748;sequence=TTGCAT;
PF3D7_0528200	fimo	nucleotide_motif	516	521	28.2	+	.	Name=PF3D7_1007700-D3_PF3D7_0528200+;Alias=;ID=PF3D7_1007700-D3-6-PF3D7_0528200;pvalue=0.0015;sequence=GTGTAT;
PF3D7_0528200	fimo	nucleotide_motif	709	714	28.2	-	.	Name=PF3D7_1007700-D3_PF3D7_0528200-;Alias=;ID=PF3D7_1007700-D3-7-PF3D7_0528200;pvalue=0.0015;sequence=GTACAT;
PF3D7_0528200	fimo	nucleotide_motif	815	820	28.2	-	.	Name=PF3D7_1007700-D3_PF3D7_0528200-;Alias=;ID=PF3D7_1007700-D3-8-PF3D7_0528200;pvalue=0.0015;sequence=GTGTAT;
PF3D7_0528200	fimo	nucleotide_motif	936	941	28.2	+	.	Name=PF3D7_1007700-D3_PF3D7_0528200+;Alias=;ID=PF3D7_1007700-D3-9-PF3D7_0528200;pvalue=0.0015;sequence=GTACAT;
PF3D7_0528200	fimo	nucleotide_motif	934	939	28.2	-	.	Name=PF3D7_1007700-D3_PF3D7_0528200-;Alias=;ID=PF3D7_1007700-D3-10-PF3D7_0528200;pvalue=0.0015;sequence=GTACAT;
PF3D7_0528200	fimo	nucleotide_motif	18	23	25.6	+	.	Name=PF3D7_1007700-D3_PF3D7_0528200+;Alias=;ID=PF3D7_1007700-D3-11-PF3D7_0528200;pvalue=0.00275;sequence=ATGCAA;
PF3D7_0528300	fimo	nucleotide_motif	901	906	44.4	-	.	Name=PF3D7_1007700-D3_PF3D7_0528300-;Alias=;ID=PF3D7_1007700-D3-1-PF3D7_0528300;pvalue=3.66e-05;sequence=GTGCAT;
PF3D7_0528300	fimo	nucleotide_motif	901	906	38.2	+	.	Name=PF3D7_1007700-D3_PF3D7_0528300+;Alias=;ID=PF3D7_1007700-D3-2-PF3D7_0528300;pvalue=0.000152;sequence=ATGCAC;
PF3D7_0528300	fimo	nucleotide_motif	903	908	33.9	-	.	Name=PF3D7_1007700-D3_PF3D7_0528300-;Alias=;ID=PF3D7_1007700-D3-3-PF3D7_0528300;pvalue=0.000405;sequence=GTGTGC;
PF3D7_0528300	fimo	nucleotide_motif	903	908	33.1	+	.	Name=PF3D7_1007700-D3_PF3D7_0528300+;Alias=;ID=PF3D7_1007700-D3-4-PF3D7_0528300;pvalue=0.000494;sequence=GCACAC;
PF3D7_0528300	fimo	nucleotide_motif	111	116	31.3	-	.	Name=PF3D7_1007700-D3_PF3D7_0528300-;Alias=;ID=PF3D7_1007700-D3-5-PF3D7_0528300;pvalue=0.000748;sequence=TTGCAT;
PF3D7_0528300	fimo	nucleotide_motif	269	274	31.3	+	.	Name=PF3D7_1007700-D3_PF3D7_0528300+;Alias=;ID=PF3D7_1007700-D3-6-PF3D7_0528300;pvalue=0.000748;sequence=TTGCAT;
PF3D7_0528300	fimo	nucleotide_motif	21	26	30.2	-	.	Name=PF3D7_1007700-D3_PF3D7_0528300-;Alias=;ID=PF3D7_1007700-D3-7-PF3D7_0528300;pvalue=0.000944;sequence=ATGCAT;
PF3D7_0528300	fimo	nucleotide_motif	290	295	30.2	-	.	Name=PF3D7_1007700-D3_PF3D7_0528300-;Alias=;ID=PF3D7_1007700-D3-8-PF3D7_0528300;pvalue=0.000944;sequence=ATGCAT;
PF3D7_0528300	fimo	nucleotide_motif	628	633	30.2	-	.	Name=PF3D7_1007700-D3_PF3D7_0528300-;Alias=;ID=PF3D7_1007700-D3-9-PF3D7_0528300;pvalue=0.000944;sequence=ATGCAT;
PF3D7_0528300	fimo	nucleotide_motif	21	26	30.2	+	.	Name=PF3D7_1007700-D3_PF3D7_0528300+;Alias=;ID=PF3D7_1007700-D3-10-PF3D7_0528300;pvalue=0.000944;sequence=ATGCAT;
PF3D7_0528300	fimo	nucleotide_motif	290	295	30.2	+	.	Name=PF3D7_1007700-D3_PF3D7_0528300+;Alias=;ID=PF3D7_1007700-D3-11-PF3D7_0528300;pvalue=0.000944;sequence=ATGCAT;
PF3D7_0528300	fimo	nucleotide_motif	628	633	30.2	+	.	Name=PF3D7_1007700-D3_PF3D7_0528300+;Alias=;ID=PF3D7_1007700-D3-12-PF3D7_0528300;pvalue=0.000944;sequence=ATGCAT;
PF3D7_0528300	fimo	nucleotide_motif	884	889	28.2	+	.	Name=PF3D7_1007700-D3_PF3D7_0528300+;Alias=;ID=PF3D7_1007700-D3-13-PF3D7_0528300;pvalue=0.0015;sequence=GTACAT;
PF3D7_0528300	fimo	nucleotide_motif	162	167	28.2	-	.	Name=PF3D7_1007700-D3_PF3D7_0528300-;Alias=;ID=PF3D7_1007700-D3-14-PF3D7_0528300;pvalue=0.00153;sequence=GTGGAA;
PF3D7_0528300	fimo	nucleotide_motif	402	407	26.9	-	.	Name=PF3D7_1007700-D3_PF3D7_0528300-;Alias=;ID=PF3D7_1007700-D3-15-PF3D7_0528300;pvalue=0.00206;sequence=GTTCAG;
PF3D7_0528300	fimo	nucleotide_motif	833	838	26.5	-	.	Name=PF3D7_1007700-D3_PF3D7_0528300-;Alias=;ID=PF3D7_1007700-D3-16-PF3D7_0528300;pvalue=0.00224;sequence=GTTCTC;
PF3D7_0528300	fimo	nucleotide_motif	162	167	25.9	+	.	Name=PF3D7_1007700-D3_PF3D7_0528300+;Alias=;ID=PF3D7_1007700-D3-17-PF3D7_0528300;pvalue=0.00254;sequence=TTCCAC;
PF3D7_0528300	fimo	nucleotide_motif	111	116	25.6	+	.	Name=PF3D7_1007700-D3_PF3D7_0528300+;Alias=;ID=PF3D7_1007700-D3-18-PF3D7_0528300;pvalue=0.00275;sequence=ATGCAA;
PF3D7_0528300	fimo	nucleotide_motif	269	274	25.6	-	.	Name=PF3D7_1007700-D3_PF3D7_0528300-;Alias=;ID=PF3D7_1007700-D3-19-PF3D7_0528300;pvalue=0.00275;sequence=ATGCAA;
PF3D7_0528300	fimo	nucleotide_motif	503	508	25.5	+	.	Name=PF3D7_1007700-D3_PF3D7_0528300+;Alias=;ID=PF3D7_1007700-D3-20-PF3D7_0528300;pvalue=0.00281;sequence=GTAGAC;
PF3D7_0528300	fimo	nucleotide_motif	402	407	25.2	+	.	Name=PF3D7_1007700-D3_PF3D7_0528300+;Alias=;ID=PF3D7_1007700-D3-21-PF3D7_0528300;pvalue=0.003;sequence=CTGAAC;
PF3D7_0528300	fimo	nucleotide_motif	714	719	24.7	-	.	Name=PF3D7_1007700-D3_PF3D7_0528300-;Alias=;ID=PF3D7_1007700-D3-22-PF3D7_0528300;pvalue=0.00335;sequence=GTACAA;
PF3D7_0528300	fimo	nucleotide_motif	833	838	24.7	+	.	Name=PF3D7_1007700-D3_PF3D7_0528300+;Alias=;ID=PF3D7_1007700-D3-23-PF3D7_0528300;pvalue=0.00338;sequence=GAGAAC;
PF3D7_0528300	fimo	nucleotide_motif	503	508	24.7	-	.	Name=PF3D7_1007700-D3_PF3D7_0528300-;Alias=;ID=PF3D7_1007700-D3-24-PF3D7_0528300;pvalue=0.00341;sequence=GTCTAC;
PF3D7_0528300	fimo	nucleotide_motif	714	719	24	+	.	Name=PF3D7_1007700-D3_PF3D7_0528300+;Alias=;ID=PF3D7_1007700-D3-25-PF3D7_0528300;pvalue=0.004;sequence=TTGTAC;
PF3D7_0528400	fimo	nucleotide_motif	304	309	44.4	+	.	Name=PF3D7_1007700-D3_PF3D7_0528400+;Alias=;ID=PF3D7_1007700-D3-1-PF3D7_0528400;pvalue=3.66e-05;sequence=GTGCAT;
PF3D7_0528400	fimo	nucleotide_motif	304	309	38.2	-	.	Name=PF3D7_1007700-D3_PF3D7_0528400-;Alias=;ID=PF3D7_1007700-D3-2-PF3D7_0528400;pvalue=0.000152;sequence=ATGCAC;
PF3D7_0528400	fimo	nucleotide_motif	302	307	33.9	+	.	Name=PF3D7_1007700-D3_PF3D7_0528400+;Alias=;ID=PF3D7_1007700-D3-3-PF3D7_0528400;pvalue=0.000405;sequence=GTGTGC;
PF3D7_0528400	fimo	nucleotide_motif	302	307	33.1	-	.	Name=PF3D7_1007700-D3_PF3D7_0528400-;Alias=;ID=PF3D7_1007700-D3-4-PF3D7_0528400;pvalue=0.000494;sequence=GCACAC;
PF3D7_0528400	fimo	nucleotide_motif	936	941	31.3	-	.	Name=PF3D7_1007700-D3_PF3D7_0528400-;Alias=;ID=PF3D7_1007700-D3-5-PF3D7_0528400;pvalue=0.000748;sequence=TTGCAT;
PF3D7_0528400	fimo	nucleotide_motif	577	582	30.2	-	.	Name=PF3D7_1007700-D3_PF3D7_0528400-;Alias=;ID=PF3D7_1007700-D3-6-PF3D7_0528400;pvalue=0.000944;sequence=ATGCAT;
PF3D7_0528400	fimo	nucleotide_motif	915	920	30.2	-	.	Name=PF3D7_1007700-D3_PF3D7_0528400-;Alias=;ID=PF3D7_1007700-D3-7-PF3D7_0528400;pvalue=0.000944;sequence=ATGCAT;
PF3D7_0528400	fimo	nucleotide_motif	577	582	30.2	+	.	Name=PF3D7_1007700-D3_PF3D7_0528400+;Alias=;ID=PF3D7_1007700-D3-8-PF3D7_0528400;pvalue=0.000944;sequence=ATGCAT;
PF3D7_0528400	fimo	nucleotide_motif	915	920	30.2	+	.	Name=PF3D7_1007700-D3_PF3D7_0528400+;Alias=;ID=PF3D7_1007700-D3-9-PF3D7_0528400;pvalue=0.000944;sequence=ATGCAT;
PF3D7_0528400	fimo	nucleotide_motif	321	326	28.2	-	.	Name=PF3D7_1007700-D3_PF3D7_0528400-;Alias=;ID=PF3D7_1007700-D3-10-PF3D7_0528400;pvalue=0.0015;sequence=GTACAT;
PF3D7_0528400	fimo	nucleotide_motif	803	808	26.9	+	.	Name=PF3D7_1007700-D3_PF3D7_0528400+;Alias=;ID=PF3D7_1007700-D3-11-PF3D7_0528400;pvalue=0.00206;sequence=GTTCAG;
PF3D7_0528400	fimo	nucleotide_motif	372	377	26.5	+	.	Name=PF3D7_1007700-D3_PF3D7_0528400+;Alias=;ID=PF3D7_1007700-D3-12-PF3D7_0528400;pvalue=0.00224;sequence=GTTCTC;
PF3D7_0528400	fimo	nucleotide_motif	936	941	25.6	+	.	Name=PF3D7_1007700-D3_PF3D7_0528400+;Alias=;ID=PF3D7_1007700-D3-13-PF3D7_0528400;pvalue=0.00275;sequence=ATGCAA;
PF3D7_0528400	fimo	nucleotide_motif	702	707	25.5	-	.	Name=PF3D7_1007700-D3_PF3D7_0528400-;Alias=;ID=PF3D7_1007700-D3-14-PF3D7_0528400;pvalue=0.00281;sequence=GTAGAC;
PF3D7_0528400	fimo	nucleotide_motif	803	808	25.2	-	.	Name=PF3D7_1007700-D3_PF3D7_0528400-;Alias=;ID=PF3D7_1007700-D3-15-PF3D7_0528400;pvalue=0.003;sequence=CTGAAC;
PF3D7_0528400	fimo	nucleotide_motif	491	496	24.7	+	.	Name=PF3D7_1007700-D3_PF3D7_0528400+;Alias=;ID=PF3D7_1007700-D3-16-PF3D7_0528400;pvalue=0.00335;sequence=GTACAA;
PF3D7_0528400	fimo	nucleotide_motif	372	377	24.7	-	.	Name=PF3D7_1007700-D3_PF3D7_0528400-;Alias=;ID=PF3D7_1007700-D3-17-PF3D7_0528400;pvalue=0.00338;sequence=GAGAAC;
PF3D7_0528400	fimo	nucleotide_motif	702	707	24.7	+	.	Name=PF3D7_1007700-D3_PF3D7_0528400+;Alias=;ID=PF3D7_1007700-D3-18-PF3D7_0528400;pvalue=0.00341;sequence=GTCTAC;
PF3D7_0528400	fimo	nucleotide_motif	491	496	24	-	.	Name=PF3D7_1007700-D3_PF3D7_0528400-;Alias=;ID=PF3D7_1007700-D3-19-PF3D7_0528400;pvalue=0.004;sequence=TTGTAC;
PF3D7_0528500	fimo	nucleotide_motif	883	888	43.8	-	.	Name=PF3D7_1007700-D3_PF3D7_0528500-;Alias=;ID=PF3D7_1007700-D3-1-PF3D7_0528500;pvalue=4.14e-05;sequence=GTGCAG;
PF3D7_0528500	fimo	nucleotide_motif	883	888	42.9	+	.	Name=PF3D7_1007700-D3_PF3D7_0528500+;Alias=;ID=PF3D7_1007700-D3-2-PF3D7_0528500;pvalue=5.1e-05;sequence=CTGCAC;
PF3D7_0528500	fimo	nucleotide_motif	468	473	40.5	+	.	Name=PF3D7_1007700-D3_PF3D7_0528500+;Alias=;ID=PF3D7_1007700-D3-3-PF3D7_0528500;pvalue=8.93e-05;sequence=GTGCAA;
PF3D7_0528500	fimo	nucleotide_motif	468	473	39.1	-	.	Name=PF3D7_1007700-D3_PF3D7_0528500-;Alias=;ID=PF3D7_1007700-D3-4-PF3D7_0528500;pvalue=0.000123;sequence=TTGCAC;
PF3D7_0528500	fimo	nucleotide_motif	939	944	36	-	.	Name=PF3D7_1007700-D3_PF3D7_0528500-;Alias=;ID=PF3D7_1007700-D3-5-PF3D7_0528500;pvalue=0.000248;sequence=GTTCAC;
PF3D7_0528500	fimo	nucleotide_motif	939	944	35.6	+	.	Name=PF3D7_1007700-D3_PF3D7_0528500+;Alias=;ID=PF3D7_1007700-D3-6-PF3D7_0528500;pvalue=0.000278;sequence=GTGAAC;
PF3D7_0528500	fimo	nucleotide_motif	867	872	32.7	-	.	Name=PF3D7_1007700-D3_PF3D7_0528500-;Alias=;ID=PF3D7_1007700-D3-7-PF3D7_0528500;pvalue=0.000537;sequence=GAGCTC;
PF3D7_0528500	fimo	nucleotide_motif	867	872	32.7	+	.	Name=PF3D7_1007700-D3_PF3D7_0528500+;Alias=;ID=PF3D7_1007700-D3-8-PF3D7_0528500;pvalue=0.000537;sequence=GAGCTC;
PF3D7_0528500	fimo	nucleotide_motif	648	653	30.2	-	.	Name=PF3D7_1007700-D3_PF3D7_0528500-;Alias=;ID=PF3D7_1007700-D3-9-PF3D7_0528500;pvalue=0.000944;sequence=ATGCAT;
PF3D7_0528500	fimo	nucleotide_motif	648	653	30.2	+	.	Name=PF3D7_1007700-D3_PF3D7_0528500+;Alias=;ID=PF3D7_1007700-D3-10-PF3D7_0528500;pvalue=0.000944;sequence=ATGCAT;
PF3D7_0528500	fimo	nucleotide_motif	40	45	28.2	+	.	Name=PF3D7_1007700-D3_PF3D7_0528500+;Alias=;ID=PF3D7_1007700-D3-11-PF3D7_0528500;pvalue=0.0015;sequence=GTGTAT;
PF3D7_0528500	fimo	nucleotide_motif	178	183	28.2	-	.	Name=PF3D7_1007700-D3_PF3D7_0528500-;Alias=;ID=PF3D7_1007700-D3-12-PF3D7_0528500;pvalue=0.0015;sequence=GTGTAT;
PF3D7_0528500	fimo	nucleotide_motif	453	458	28.2	+	.	Name=PF3D7_1007700-D3_PF3D7_0528500+;Alias=;ID=PF3D7_1007700-D3-13-PF3D7_0528500;pvalue=0.00153;sequence=GTGGAA;
PF3D7_0528500	fimo	nucleotide_motif	917	922	28.2	+	.	Name=PF3D7_1007700-D3_PF3D7_0528500+;Alias=;ID=PF3D7_1007700-D3-14-PF3D7_0528500;pvalue=0.00153;sequence=GTGGAA;
PF3D7_0528500	fimo	nucleotide_motif	569	574	27.6	+	.	Name=PF3D7_1007700-D3_PF3D7_0528500+;Alias=;ID=PF3D7_1007700-D3-15-PF3D7_0528500;pvalue=0.00174;sequence=GTTCAT;
PF3D7_0528500	fimo	nucleotide_motif	659	664	27.6	-	.	Name=PF3D7_1007700-D3_PF3D7_0528500-;Alias=;ID=PF3D7_1007700-D3-16-PF3D7_0528500;pvalue=0.00174;sequence=GTTCAT;
PF3D7_0528500	fimo	nucleotide_motif	156	161	27.4	+	.	Name=PF3D7_1007700-D3_PF3D7_0528500+;Alias=;ID=PF3D7_1007700-D3-17-PF3D7_0528500;pvalue=0.0018;sequence=GTACAG;
PF3D7_0528500	fimo	nucleotide_motif	697	702	26.9	-	.	Name=PF3D7_1007700-D3_PF3D7_0528500-;Alias=;ID=PF3D7_1007700-D3-18-PF3D7_0528500;pvalue=0.00203;sequence=GTGAAT;
PF3D7_0528500	fimo	nucleotide_motif	156	161	26	-	.	Name=PF3D7_1007700-D3_PF3D7_0528500-;Alias=;ID=PF3D7_1007700-D3-19-PF3D7_0528500;pvalue=0.00251;sequence=CTGTAC;
PF3D7_0528500	fimo	nucleotide_motif	453	458	25.9	-	.	Name=PF3D7_1007700-D3_PF3D7_0528500-;Alias=;ID=PF3D7_1007700-D3-20-PF3D7_0528500;pvalue=0.00254;sequence=TTCCAC;
PF3D7_0528500	fimo	nucleotide_motif	917	922	25.9	-	.	Name=PF3D7_1007700-D3_PF3D7_0528500-;Alias=;ID=PF3D7_1007700-D3-21-PF3D7_0528500;pvalue=0.00254;sequence=TTCCAC;
PF3D7_0528500	fimo	nucleotide_motif	190	195	24.7	+	.	Name=PF3D7_1007700-D3_PF3D7_0528500+;Alias=;ID=PF3D7_1007700-D3-22-PF3D7_0528500;pvalue=0.00335;sequence=GTGTAA;
PF3D7_0528500	fimo	nucleotide_motif	270	275	24.4	+	.	Name=PF3D7_1007700-D3_PF3D7_0528500+;Alias=;ID=PF3D7_1007700-D3-23-PF3D7_0528500;pvalue=0.00365;sequence=GGGGAT;
PF3D7_0528500	fimo	nucleotide_motif	190	195	24	-	.	Name=PF3D7_1007700-D3_PF3D7_0528500-;Alias=;ID=PF3D7_1007700-D3-24-PF3D7_0528500;pvalue=0.004;sequence=TTACAC;
PF3D7_0528600	fimo	nucleotide_motif	370	375	35.5	-	.	Name=PF3D7_1007700-D3_PF3D7_0528600-;Alias=;ID=PF3D7_1007700-D3-1-PF3D7_0528600;pvalue=0.000284;sequence=GGGCAT;
PF3D7_0528600	fimo	nucleotide_motif	239	244	33.3	+	.	Name=PF3D7_1007700-D3_PF3D7_0528600+;Alias=;ID=PF3D7_1007700-D3-2-PF3D7_0528600;pvalue=0.000464;sequence=GAGCAT;
PF3D7_0528600	fimo	nucleotide_motif	888	893	33.3	-	.	Name=PF3D7_1007700-D3_PF3D7_0528600-;Alias=;ID=PF3D7_1007700-D3-3-PF3D7_0528600;pvalue=0.000464;sequence=GAGCAT;
PF3D7_0528600	fimo	nucleotide_motif	237	242	32.9	+	.	Name=PF3D7_1007700-D3_PF3D7_0528600+;Alias=;ID=PF3D7_1007700-D3-4-PF3D7_0528600;pvalue=0.000518;sequence=GTGAGC;
PF3D7_0528600	fimo	nucleotide_motif	237	242	32.8	-	.	Name=PF3D7_1007700-D3_PF3D7_0528600-;Alias=;ID=PF3D7_1007700-D3-5-PF3D7_0528600;pvalue=0.000522;sequence=GCTCAC;
PF3D7_0528600	fimo	nucleotide_motif	370	375	32.4	+	.	Name=PF3D7_1007700-D3_PF3D7_0528600+;Alias=;ID=PF3D7_1007700-D3-6-PF3D7_0528600;pvalue=0.00057;sequence=ATGCCC;
PF3D7_0528600	fimo	nucleotide_motif	739	744	30.1	-	.	Name=PF3D7_1007700-D3_PF3D7_0528600-;Alias=;ID=PF3D7_1007700-D3-7-PF3D7_0528600;pvalue=0.000973;sequence=GTGCTA;
PF3D7_0528600	fimo	nucleotide_motif	163	168	30	-	.	Name=PF3D7_1007700-D3_PF3D7_0528600-;Alias=;ID=PF3D7_1007700-D3-8-PF3D7_0528600;pvalue=0.00101;sequence=TTGCAG;
PF3D7_0528600	fimo	nucleotide_motif	163	168	29.5	+	.	Name=PF3D7_1007700-D3_PF3D7_0528600+;Alias=;ID=PF3D7_1007700-D3-9-PF3D7_0528600;pvalue=0.00112;sequence=CTGCAA;
PF3D7_0528600	fimo	nucleotide_motif	239	244	29.4	-	.	Name=PF3D7_1007700-D3_PF3D7_0528600-;Alias=;ID=PF3D7_1007700-D3-10-PF3D7_0528600;pvalue=0.00116;sequence=ATGCTC;
PF3D7_0528600	fimo	nucleotide_motif	888	893	29.4	+	.	Name=PF3D7_1007700-D3_PF3D7_0528600+;Alias=;ID=PF3D7_1007700-D3-11-PF3D7_0528600;pvalue=0.00116;sequence=ATGCTC;
PF3D7_0528600	fimo	nucleotide_motif	739	744	27.3	+	.	Name=PF3D7_1007700-D3_PF3D7_0528600+;Alias=;ID=PF3D7_1007700-D3-12-PF3D7_0528600;pvalue=0.00186;sequence=TAGCAC;
PF3D7_0528600	fimo	nucleotide_motif	417	422	26.9	-	.	Name=PF3D7_1007700-D3_PF3D7_0528600-;Alias=;ID=PF3D7_1007700-D3-13-PF3D7_0528600;pvalue=0.00203;sequence=GTGAAT;
PF3D7_0528600	fimo	nucleotide_motif	14	19	26.5	-	.	Name=PF3D7_1007700-D3_PF3D7_0528600-;Alias=;ID=PF3D7_1007700-D3-14-PF3D7_0528600;pvalue=0.00224;sequence=GTTCTC;
PF3D7_0528600	fimo	nucleotide_motif	14	19	24.7	+	.	Name=PF3D7_1007700-D3_PF3D7_0528600+;Alias=;ID=PF3D7_1007700-D3-15-PF3D7_0528600;pvalue=0.00338;sequence=GAGAAC;
PF3D7_0528600	fimo	nucleotide_motif	27	32	24.7	+	.	Name=PF3D7_1007700-D3_PF3D7_0528600+;Alias=;ID=PF3D7_1007700-D3-16-PF3D7_0528600;pvalue=0.00341;sequence=GCGGTC;
PF3D7_0528600	fimo	nucleotide_motif	334	339	24.4	+	.	Name=PF3D7_1007700-D3_PF3D7_0528600+;Alias=;ID=PF3D7_1007700-D3-17-PF3D7_0528600;pvalue=0.00362;sequence=GTTCAA;
PF3D7_0528600	fimo	nucleotide_motif	186	191	23.7	-	.	Name=PF3D7_1007700-D3_PF3D7_0528600-;Alias=;ID=PF3D7_1007700-D3-18-PF3D7_0528600;pvalue=0.00421;sequence=GTGAAA;
PF3D7_0528600	fimo	nucleotide_motif	248	253	23.7	-	.	Name=PF3D7_1007700-D3_PF3D7_0528600-;Alias=;ID=PF3D7_1007700-D3-19-PF3D7_0528600;pvalue=0.00421;sequence=GTGAAA;
PF3D7_0528700	fimo	nucleotide_motif	590	595	33.9	-	.	Name=PF3D7_1007700-D3_PF3D7_0528700-;Alias=;ID=PF3D7_1007700-D3-1-PF3D7_0528700;pvalue=0.000405;sequence=GTGTGC;
PF3D7_0528700	fimo	nucleotide_motif	588	593	33.2	-	.	Name=PF3D7_1007700-D3_PF3D7_0528700-;Alias=;ID=PF3D7_1007700-D3-2-PF3D7_0528700;pvalue=0.000474;sequence=GTGCCA;
PF3D7_0528700	fimo	nucleotide_motif	588	593	33.2	+	.	Name=PF3D7_1007700-D3_PF3D7_0528700+;Alias=;ID=PF3D7_1007700-D3-3-PF3D7_0528700;pvalue=0.000483;sequence=TGGCAC;
PF3D7_0528700	fimo	nucleotide_motif	590	595	33.1	+	.	Name=PF3D7_1007700-D3_PF3D7_0528700+;Alias=;ID=PF3D7_1007700-D3-4-PF3D7_0528700;pvalue=0.000494;sequence=GCACAC;
PF3D7_0528700	fimo	nucleotide_motif	297	302	32.5	-	.	Name=PF3D7_1007700-D3_PF3D7_0528700-;Alias=;ID=PF3D7_1007700-D3-5-PF3D7_0528700;pvalue=0.000565;sequence=GTCCAT;
PF3D7_0528700	fimo	nucleotide_motif	12	17	31.2	-	.	Name=PF3D7_1007700-D3_PF3D7_0528700-;Alias=;ID=PF3D7_1007700-D3-6-PF3D7_0528700;pvalue=0.000753;sequence=GTCCAG;
PF3D7_0528700	fimo	nucleotide_motif	12	17	31.2	+	.	Name=PF3D7_1007700-D3_PF3D7_0528700+;Alias=;ID=PF3D7_1007700-D3-7-PF3D7_0528700;pvalue=0.000757;sequence=CTGGAC;
PF3D7_0528700	fimo	nucleotide_motif	685	690	28.2	+	.	Name=PF3D7_1007700-D3_PF3D7_0528700+;Alias=;ID=PF3D7_1007700-D3-8-PF3D7_0528700;pvalue=0.0015;sequence=GTGTAT;
PF3D7_0528700	fimo	nucleotide_motif	165	170	27.6	-	.	Name=PF3D7_1007700-D3_PF3D7_0528700-;Alias=;ID=PF3D7_1007700-D3-9-PF3D7_0528700;pvalue=0.00174;sequence=GTTCAT;
PF3D7_0528700	fimo	nucleotide_motif	489	494	26.9	-	.	Name=PF3D7_1007700-D3_PF3D7_0528700-;Alias=;ID=PF3D7_1007700-D3-10-PF3D7_0528700;pvalue=0.00203;sequence=GTGAAT;
PF3D7_0528700	fimo	nucleotide_motif	193	198	26.7	+	.	Name=PF3D7_1007700-D3_PF3D7_0528700+;Alias=;ID=PF3D7_1007700-D3-11-PF3D7_0528700;pvalue=0.00212;sequence=GTGTTC;
PF3D7_0528700	fimo	nucleotide_motif	297	302	26.7	+	.	Name=PF3D7_1007700-D3_PF3D7_0528700+;Alias=;ID=PF3D7_1007700-D3-12-PF3D7_0528700;pvalue=0.00215;sequence=ATGGAC;
PF3D7_0528700	fimo	nucleotide_motif	983	988	25.5	-	.	Name=PF3D7_1007700-D3_PF3D7_0528700-;Alias=;ID=PF3D7_1007700-D3-13-PF3D7_0528700;pvalue=0.00281;sequence=GTAGAC;
PF3D7_0528700	fimo	nucleotide_motif	193	198	25.4	-	.	Name=PF3D7_1007700-D3_PF3D7_0528700-;Alias=;ID=PF3D7_1007700-D3-14-PF3D7_0528700;pvalue=0.00289;sequence=GAACAC;
PF3D7_0528700	fimo	nucleotide_motif	62	67	24.7	-	.	Name=PF3D7_1007700-D3_PF3D7_0528700-;Alias=;ID=PF3D7_1007700-D3-15-PF3D7_0528700;pvalue=0.00335;sequence=GTGTAA;
PF3D7_0528700	fimo	nucleotide_motif	983	988	24.7	+	.	Name=PF3D7_1007700-D3_PF3D7_0528700+;Alias=;ID=PF3D7_1007700-D3-16-PF3D7_0528700;pvalue=0.00341;sequence=GTCTAC;
PF3D7_0528700	fimo	nucleotide_motif	195	200	24.4	+	.	Name=PF3D7_1007700-D3_PF3D7_0528700+;Alias=;ID=PF3D7_1007700-D3-17-PF3D7_0528700;pvalue=0.00362;sequence=GTTCAA;
PF3D7_0528700	fimo	nucleotide_motif	62	67	24	+	.	Name=PF3D7_1007700-D3_PF3D7_0528700+;Alias=;ID=PF3D7_1007700-D3-18-PF3D7_0528700;pvalue=0.004;sequence=TTACAC;
PF3D7_0528700	fimo	nucleotide_motif	872	877	23.7	+	.	Name=PF3D7_1007700-D3_PF3D7_0528700+;Alias=;ID=PF3D7_1007700-D3-19-PF3D7_0528700;pvalue=0.00421;sequence=GTGAAA;
PF3D7_0528800	fimo	nucleotide_motif	265	270	31.3	-	.	Name=PF3D7_1007700-D3_PF3D7_0528800-;Alias=;ID=PF3D7_1007700-D3-1-PF3D7_0528800;pvalue=0.000748;sequence=TTGCAT;
PF3D7_0528800	fimo	nucleotide_motif	315	320	26.9	-	.	Name=PF3D7_1007700-D3_PF3D7_0528800-;Alias=;ID=PF3D7_1007700-D3-2-PF3D7_0528800;pvalue=0.00203;sequence=GTGAAT;
PF3D7_0528800	fimo	nucleotide_motif	139	144	26.5	-	.	Name=PF3D7_1007700-D3_PF3D7_0528800-;Alias=;ID=PF3D7_1007700-D3-3-PF3D7_0528800;pvalue=0.00224;sequence=GTTCTC;
PF3D7_0528800	fimo	nucleotide_motif	265	270	25.6	+	.	Name=PF3D7_1007700-D3_PF3D7_0528800+;Alias=;ID=PF3D7_1007700-D3-4-PF3D7_0528800;pvalue=0.00275;sequence=ATGCAA;
PF3D7_0528800	fimo	nucleotide_motif	139	144	24.7	+	.	Name=PF3D7_1007700-D3_PF3D7_0528800+;Alias=;ID=PF3D7_1007700-D3-5-PF3D7_0528800;pvalue=0.00338;sequence=GAGAAC;
PF3D7_0528900	fimo	nucleotide_motif	575	580	36	+	.	Name=PF3D7_1007700-D3_PF3D7_0528900+;Alias=;ID=PF3D7_1007700-D3-1-PF3D7_0528900;pvalue=0.000248;sequence=GTTCAC;
PF3D7_0528900	fimo	nucleotide_motif	575	580	35.6	-	.	Name=PF3D7_1007700-D3_PF3D7_0528900-;Alias=;ID=PF3D7_1007700-D3-2-PF3D7_0528900;pvalue=0.000278;sequence=GTGAAC;
PF3D7_0528900	fimo	nucleotide_motif	111	116	34.4	-	.	Name=PF3D7_1007700-D3_PF3D7_0528900-;Alias=;ID=PF3D7_1007700-D3-3-PF3D7_0528900;pvalue=0.000362;sequence=GTGCTG;
PF3D7_0528900	fimo	nucleotide_motif	27	32	33.3	-	.	Name=PF3D7_1007700-D3_PF3D7_0528900-;Alias=;ID=PF3D7_1007700-D3-4-PF3D7_0528900;pvalue=0.000464;sequence=GAGCAT;
PF3D7_0528900	fimo	nucleotide_motif	33	38	32.5	-	.	Name=PF3D7_1007700-D3_PF3D7_0528900-;Alias=;ID=PF3D7_1007700-D3-5-PF3D7_0528900;pvalue=0.000565;sequence=GTCCAT;
PF3D7_0528900	fimo	nucleotide_motif	111	116	31.1	+	.	Name=PF3D7_1007700-D3_PF3D7_0528900+;Alias=;ID=PF3D7_1007700-D3-6-PF3D7_0528900;pvalue=0.000772;sequence=CAGCAC;
PF3D7_0528900	fimo	nucleotide_motif	27	32	29.4	+	.	Name=PF3D7_1007700-D3_PF3D7_0528900+;Alias=;ID=PF3D7_1007700-D3-7-PF3D7_0528900;pvalue=0.00116;sequence=ATGCTC;
PF3D7_0528900	fimo	nucleotide_motif	138	143	28.2	-	.	Name=PF3D7_1007700-D3_PF3D7_0528900-;Alias=;ID=PF3D7_1007700-D3-8-PF3D7_0528900;pvalue=0.0015;sequence=GTACAT;
PF3D7_0528900	fimo	nucleotide_motif	832	837	28.2	-	.	Name=PF3D7_1007700-D3_PF3D7_0528900-;Alias=;ID=PF3D7_1007700-D3-9-PF3D7_0528900;pvalue=0.0015;sequence=GTGTAT;
PF3D7_0528900	fimo	nucleotide_motif	204	209	27.6	-	.	Name=PF3D7_1007700-D3_PF3D7_0528900-;Alias=;ID=PF3D7_1007700-D3-10-PF3D7_0528900;pvalue=0.00174;sequence=GTTCAT;
PF3D7_0528900	fimo	nucleotide_motif	93	98	26.7	-	.	Name=PF3D7_1007700-D3_PF3D7_0528900-;Alias=;ID=PF3D7_1007700-D3-11-PF3D7_0528900;pvalue=0.00212;sequence=GTACTC;
PF3D7_0528900	fimo	nucleotide_motif	140	145	26.7	+	.	Name=PF3D7_1007700-D3_PF3D7_0528900+;Alias=;ID=PF3D7_1007700-D3-12-PF3D7_0528900;pvalue=0.00212;sequence=GTACTC;
PF3D7_0528900	fimo	nucleotide_motif	375	380	26.7	-	.	Name=PF3D7_1007700-D3_PF3D7_0528900-;Alias=;ID=PF3D7_1007700-D3-13-PF3D7_0528900;pvalue=0.00212;sequence=GTACTC;
PF3D7_0528900	fimo	nucleotide_motif	33	38	26.7	+	.	Name=PF3D7_1007700-D3_PF3D7_0528900+;Alias=;ID=PF3D7_1007700-D3-14-PF3D7_0528900;pvalue=0.00215;sequence=ATGGAC;
PF3D7_0528900	fimo	nucleotide_motif	226	231	26	+	.	Name=PF3D7_1007700-D3_PF3D7_0528900+;Alias=;ID=PF3D7_1007700-D3-15-PF3D7_0528900;pvalue=0.00251;sequence=GTGGGT;
PF3D7_0528900	fimo	nucleotide_motif	93	98	25.4	+	.	Name=PF3D7_1007700-D3_PF3D7_0528900+;Alias=;ID=PF3D7_1007700-D3-16-PF3D7_0528900;pvalue=0.00289;sequence=GAGTAC;
PF3D7_0528900	fimo	nucleotide_motif	140	145	25.4	-	.	Name=PF3D7_1007700-D3_PF3D7_0528900-;Alias=;ID=PF3D7_1007700-D3-17-PF3D7_0528900;pvalue=0.00289;sequence=GAGTAC;
PF3D7_0528900	fimo	nucleotide_motif	375	380	25.4	+	.	Name=PF3D7_1007700-D3_PF3D7_0528900+;Alias=;ID=PF3D7_1007700-D3-18-PF3D7_0528900;pvalue=0.00289;sequence=GAGTAC;
PF3D7_0528900	fimo	nucleotide_motif	95	100	24.7	+	.	Name=PF3D7_1007700-D3_PF3D7_0528900+;Alias=;ID=PF3D7_1007700-D3-19-PF3D7_0528900;pvalue=0.00335;sequence=GTACAA;
PF3D7_0528900	fimo	nucleotide_motif	942	947	24.7	-	.	Name=PF3D7_1007700-D3_PF3D7_0528900-;Alias=;ID=PF3D7_1007700-D3-20-PF3D7_0528900;pvalue=0.00335;sequence=GTGTAA;
PF3D7_0528900	fimo	nucleotide_motif	95	100	24	-	.	Name=PF3D7_1007700-D3_PF3D7_0528900-;Alias=;ID=PF3D7_1007700-D3-21-PF3D7_0528900;pvalue=0.004;sequence=TTGTAC;
PF3D7_0528900	fimo	nucleotide_motif	942	947	24	+	.	Name=PF3D7_1007700-D3_PF3D7_0528900+;Alias=;ID=PF3D7_1007700-D3-22-PF3D7_0528900;pvalue=0.004;sequence=TTACAC;
PF3D7_0528900	fimo	nucleotide_motif	248	253	23.9	+	.	Name=PF3D7_1007700-D3_PF3D7_0528900+;Alias=;ID=PF3D7_1007700-D3-23-PF3D7_0528900;pvalue=0.00403;sequence=TCGCAT;
PF3D7_0528900	fimo	nucleotide_motif	688	693	23.7	+	.	Name=PF3D7_1007700-D3_PF3D7_0528900+;Alias=;ID=PF3D7_1007700-D3-24-PF3D7_0528900;pvalue=0.00421;sequence=GTGAAA;
PF3D7_0529000	fimo	nucleotide_motif	359	364	34.6	+	.	Name=PF3D7_1007700-D3_PF3D7_0529000+;Alias=;ID=PF3D7_1007700-D3-1-PF3D7_0529000;pvalue=0.000345;sequence=GGGGAC;
PF3D7_0529000	fimo	nucleotide_motif	324	329	33.6	+	.	Name=PF3D7_1007700-D3_PF3D7_0529000+;Alias=;ID=PF3D7_1007700-D3-2-PF3D7_0529000;pvalue=0.000435;sequence=GTGGAT;
PF3D7_0529000	fimo	nucleotide_motif	359	364	33.1	-	.	Name=PF3D7_1007700-D3_PF3D7_0529000-;Alias=;ID=PF3D7_1007700-D3-3-PF3D7_0529000;pvalue=0.000494;sequence=GTCCCC;
PF3D7_0529000	fimo	nucleotide_motif	732	737	31.3	-	.	Name=PF3D7_1007700-D3_PF3D7_0529000-;Alias=;ID=PF3D7_1007700-D3-4-PF3D7_0529000;pvalue=0.000748;sequence=TTGCAT;
PF3D7_0529000	fimo	nucleotide_motif	732	737	25.6	+	.	Name=PF3D7_1007700-D3_PF3D7_0529000+;Alias=;ID=PF3D7_1007700-D3-5-PF3D7_0529000;pvalue=0.00275;sequence=ATGCAA;
PF3D7_0529000	fimo	nucleotide_motif	324	329	25.5	-	.	Name=PF3D7_1007700-D3_PF3D7_0529000-;Alias=;ID=PF3D7_1007700-D3-6-PF3D7_0529000;pvalue=0.00284;sequence=ATCCAC;
PF3D7_0529000	fimo	nucleotide_motif	606	611	24.7	+	.	Name=PF3D7_1007700-D3_PF3D7_0529000+;Alias=;ID=PF3D7_1007700-D3-7-PF3D7_0529000;pvalue=0.00335;sequence=GTGTAA;
PF3D7_0529000	fimo	nucleotide_motif	606	611	24	-	.	Name=PF3D7_1007700-D3_PF3D7_0529000-;Alias=;ID=PF3D7_1007700-D3-8-PF3D7_0529000;pvalue=0.004;sequence=TTACAC;
PF3D7_0529000	fimo	nucleotide_motif	803	808	24	-	.	Name=PF3D7_1007700-D3_PF3D7_0529000-;Alias=;ID=PF3D7_1007700-D3-9-PF3D7_0529000;pvalue=0.004;sequence=CTGCCT;
PF3D7_0529100	fimo	nucleotide_motif	702	707	35.5	-	.	Name=PF3D7_1007700-D3_PF3D7_0529100-;Alias=;ID=PF3D7_1007700-D3-1-PF3D7_0529100;pvalue=0.000284;sequence=GGGCAT;
PF3D7_0529100	fimo	nucleotide_motif	704	709	35.4	-	.	Name=PF3D7_1007700-D3_PF3D7_0529100-;Alias=;ID=PF3D7_1007700-D3-2-PF3D7_0529100;pvalue=0.000285;sequence=GTGGGC;
PF3D7_0529100	fimo	nucleotide_motif	704	709	35.1	+	.	Name=PF3D7_1007700-D3_PF3D7_0529100+;Alias=;ID=PF3D7_1007700-D3-3-PF3D7_0529100;pvalue=0.000311;sequence=GCCCAC;
PF3D7_0529100	fimo	nucleotide_motif	516	521	34.1	+	.	Name=PF3D7_1007700-D3_PF3D7_0529100+;Alias=;ID=PF3D7_1007700-D3-4-PF3D7_0529100;pvalue=0.000391;sequence=CTGCAT;
PF3D7_0529100	fimo	nucleotide_motif	37	42	33.3	+	.	Name=PF3D7_1007700-D3_PF3D7_0529100+;Alias=;ID=PF3D7_1007700-D3-5-PF3D7_0529100;pvalue=0.000464;sequence=GAGCAT;
PF3D7_0529100	fimo	nucleotide_motif	702	707	32.4	+	.	Name=PF3D7_1007700-D3_PF3D7_0529100+;Alias=;ID=PF3D7_1007700-D3-6-PF3D7_0529100;pvalue=0.00057;sequence=ATGCCC;
PF3D7_0529100	fimo	nucleotide_motif	605	610	31.1	-	.	Name=PF3D7_1007700-D3_PF3D7_0529100-;Alias=;ID=PF3D7_1007700-D3-7-PF3D7_0529100;pvalue=0.000772;sequence=GGGTAC;
PF3D7_0529100	fimo	nucleotide_motif	605	610	29.9	+	.	Name=PF3D7_1007700-D3_PF3D7_0529100+;Alias=;ID=PF3D7_1007700-D3-8-PF3D7_0529100;pvalue=0.00103;sequence=GTACCC;
PF3D7_0529100	fimo	nucleotide_motif	516	521	29.8	-	.	Name=PF3D7_1007700-D3_PF3D7_0529100-;Alias=;ID=PF3D7_1007700-D3-9-PF3D7_0529100;pvalue=0.00105;sequence=ATGCAG;
PF3D7_0529100	fimo	nucleotide_motif	79	84	29.5	+	.	Name=PF3D7_1007700-D3_PF3D7_0529100+;Alias=;ID=PF3D7_1007700-D3-10-PF3D7_0529100;pvalue=0.00112;sequence=GTTCCC;
PF3D7_0529100	fimo	nucleotide_motif	79	84	29.5	-	.	Name=PF3D7_1007700-D3_PF3D7_0529100-;Alias=;ID=PF3D7_1007700-D3-11-PF3D7_0529100;pvalue=0.00112;sequence=GGGAAC;
PF3D7_0529100	fimo	nucleotide_motif	37	42	29.4	-	.	Name=PF3D7_1007700-D3_PF3D7_0529100-;Alias=;ID=PF3D7_1007700-D3-12-PF3D7_0529100;pvalue=0.00116;sequence=ATGCTC;
PF3D7_0529100	fimo	nucleotide_motif	830	835	28.2	+	.	Name=PF3D7_1007700-D3_PF3D7_0529100+;Alias=;ID=PF3D7_1007700-D3-13-PF3D7_0529100;pvalue=0.0015;sequence=GTACAT;
PF3D7_0529100	fimo	nucleotide_motif	116	121	27.6	-	.	Name=PF3D7_1007700-D3_PF3D7_0529100-;Alias=;ID=PF3D7_1007700-D3-14-PF3D7_0529100;pvalue=0.00174;sequence=GTTCAT;
PF3D7_0529100	fimo	nucleotide_motif	985	990	27.6	+	.	Name=PF3D7_1007700-D3_PF3D7_0529100+;Alias=;ID=PF3D7_1007700-D3-15-PF3D7_0529100;pvalue=0.00174;sequence=GTTCAT;
PF3D7_0529100	fimo	nucleotide_motif	93	98	26.9	-	.	Name=PF3D7_1007700-D3_PF3D7_0529100-;Alias=;ID=PF3D7_1007700-D3-16-PF3D7_0529100;pvalue=0.00203;sequence=GTGAAT;
PF3D7_0529100	fimo	nucleotide_motif	607	612	26	-	.	Name=PF3D7_1007700-D3_PF3D7_0529100-;Alias=;ID=PF3D7_1007700-D3-17-PF3D7_0529100;pvalue=0.00251;sequence=GTGGGT;
PF3D7_0529100	fimo	nucleotide_motif	153	158	24.7	+	.	Name=PF3D7_1007700-D3_PF3D7_0529100+;Alias=;ID=PF3D7_1007700-D3-18-PF3D7_0529100;pvalue=0.00335;sequence=GTGTAA;
PF3D7_0529100	fimo	nucleotide_motif	280	285	24.7	-	.	Name=PF3D7_1007700-D3_PF3D7_0529100-;Alias=;ID=PF3D7_1007700-D3-19-PF3D7_0529100;pvalue=0.00335;sequence=GTGTAA;
PF3D7_0529100	fimo	nucleotide_motif	820	825	24.7	+	.	Name=PF3D7_1007700-D3_PF3D7_0529100+;Alias=;ID=PF3D7_1007700-D3-20-PF3D7_0529100;pvalue=0.00335;sequence=GTACAA;
PF3D7_0529100	fimo	nucleotide_motif	767	772	24.4	+	.	Name=PF3D7_1007700-D3_PF3D7_0529100+;Alias=;ID=PF3D7_1007700-D3-21-PF3D7_0529100;pvalue=0.00365;sequence=GGGGAT;
PF3D7_0529100	fimo	nucleotide_motif	153	158	24	-	.	Name=PF3D7_1007700-D3_PF3D7_0529100-;Alias=;ID=PF3D7_1007700-D3-22-PF3D7_0529100;pvalue=0.004;sequence=TTACAC;
PF3D7_0529100	fimo	nucleotide_motif	280	285	24	+	.	Name=PF3D7_1007700-D3_PF3D7_0529100+;Alias=;ID=PF3D7_1007700-D3-23-PF3D7_0529100;pvalue=0.004;sequence=TTACAC;
PF3D7_0529100	fimo	nucleotide_motif	820	825	24	-	.	Name=PF3D7_1007700-D3_PF3D7_0529100-;Alias=;ID=PF3D7_1007700-D3-24-PF3D7_0529100;pvalue=0.004;sequence=TTGTAC;
PF3D7_0529100	fimo	nucleotide_motif	583	588	23.7	+	.	Name=PF3D7_1007700-D3_PF3D7_0529100+;Alias=;ID=PF3D7_1007700-D3-25-PF3D7_0529100;pvalue=0.00421;sequence=GTGAAA;
PF3D7_0529300	fimo	nucleotide_motif	235	240	35.5	+	.	Name=PF3D7_1007700-D3_PF3D7_0529300+;Alias=;ID=PF3D7_1007700-D3-1-PF3D7_0529300;pvalue=0.000284;sequence=GGGCAT;
PF3D7_0529300	fimo	nucleotide_motif	560	565	34.7	+	.	Name=PF3D7_1007700-D3_PF3D7_0529300+;Alias=;ID=PF3D7_1007700-D3-2-PF3D7_0529300;pvalue=0.00034;sequence=GTGCTT;
PF3D7_0529300	fimo	nucleotide_motif	246	251	33	+	.	Name=PF3D7_1007700-D3_PF3D7_0529300+;Alias=;ID=PF3D7_1007700-D3-3-PF3D7_0529300;pvalue=0.000503;sequence=GTGGAG;
PF3D7_0529300	fimo	nucleotide_motif	235	240	32.4	-	.	Name=PF3D7_1007700-D3_PF3D7_0529300-;Alias=;ID=PF3D7_1007700-D3-4-PF3D7_0529300;pvalue=0.00057;sequence=ATGCCC;
PF3D7_0529300	fimo	nucleotide_motif	944	949	31.3	-	.	Name=PF3D7_1007700-D3_PF3D7_0529300-;Alias=;ID=PF3D7_1007700-D3-5-PF3D7_0529300;pvalue=0.000748;sequence=TTGCAT;
PF3D7_0529300	fimo	nucleotide_motif	342	347	31.3	+	.	Name=PF3D7_1007700-D3_PF3D7_0529300+;Alias=;ID=PF3D7_1007700-D3-6-PF3D7_0529300;pvalue=0.000748;sequence=TTGCAT;
PF3D7_0529300	fimo	nucleotide_motif	314	319	30.2	-	.	Name=PF3D7_1007700-D3_PF3D7_0529300-;Alias=;ID=PF3D7_1007700-D3-7-PF3D7_0529300;pvalue=0.000944;sequence=ATGCAT;
PF3D7_0529300	fimo	nucleotide_motif	670	675	30.2	-	.	Name=PF3D7_1007700-D3_PF3D7_0529300-;Alias=;ID=PF3D7_1007700-D3-8-PF3D7_0529300;pvalue=0.000944;sequence=ATGCAT;
PF3D7_0529300	fimo	nucleotide_motif	314	319	30.2	+	.	Name=PF3D7_1007700-D3_PF3D7_0529300+;Alias=;ID=PF3D7_1007700-D3-9-PF3D7_0529300;pvalue=0.000944;sequence=ATGCAT;
PF3D7_0529300	fimo	nucleotide_motif	670	675	30.2	+	.	Name=PF3D7_1007700-D3_PF3D7_0529300+;Alias=;ID=PF3D7_1007700-D3-10-PF3D7_0529300;pvalue=0.000944;sequence=ATGCAT;
PF3D7_0529300	fimo	nucleotide_motif	434	439	30.1	-	.	Name=PF3D7_1007700-D3_PF3D7_0529300-;Alias=;ID=PF3D7_1007700-D3-11-PF3D7_0529300;pvalue=0.000973;sequence=GTGCTA;
PF3D7_0529300	fimo	nucleotide_motif	713	718	29.6	+	.	Name=PF3D7_1007700-D3_PF3D7_0529300+;Alias=;ID=PF3D7_1007700-D3-12-PF3D7_0529300;pvalue=0.00108;sequence=TTGCTC;
PF3D7_0529300	fimo	nucleotide_motif	246	251	29.5	-	.	Name=PF3D7_1007700-D3_PF3D7_0529300-;Alias=;ID=PF3D7_1007700-D3-13-PF3D7_0529300;pvalue=0.00113;sequence=CTCCAC;
PF3D7_0529300	fimo	nucleotide_motif	90	95	28.2	+	.	Name=PF3D7_1007700-D3_PF3D7_0529300+;Alias=;ID=PF3D7_1007700-D3-14-PF3D7_0529300;pvalue=0.0015;sequence=GTACAT;
PF3D7_0529300	fimo	nucleotide_motif	88	93	28.2	-	.	Name=PF3D7_1007700-D3_PF3D7_0529300-;Alias=;ID=PF3D7_1007700-D3-15-PF3D7_0529300;pvalue=0.0015;sequence=GTACAT;
PF3D7_0529300	fimo	nucleotide_motif	503	508	28.2	+	.	Name=PF3D7_1007700-D3_PF3D7_0529300+;Alias=;ID=PF3D7_1007700-D3-16-PF3D7_0529300;pvalue=0.0015;sequence=GTACAT;
PF3D7_0529300	fimo	nucleotide_motif	586	591	28.2	+	.	Name=PF3D7_1007700-D3_PF3D7_0529300+;Alias=;ID=PF3D7_1007700-D3-17-PF3D7_0529300;pvalue=0.0015;sequence=GTGTAT;
PF3D7_0529300	fimo	nucleotide_motif	984	989	28.2	+	.	Name=PF3D7_1007700-D3_PF3D7_0529300+;Alias=;ID=PF3D7_1007700-D3-18-PF3D7_0529300;pvalue=0.0015;sequence=GTGTAT;
PF3D7_0529300	fimo	nucleotide_motif	713	718	28.1	-	.	Name=PF3D7_1007700-D3_PF3D7_0529300-;Alias=;ID=PF3D7_1007700-D3-19-PF3D7_0529300;pvalue=0.00156;sequence=GAGCAA;
PF3D7_0529300	fimo	nucleotide_motif	666	671	27.6	+	.	Name=PF3D7_1007700-D3_PF3D7_0529300+;Alias=;ID=PF3D7_1007700-D3-20-PF3D7_0529300;pvalue=0.00174;sequence=GTTCAT;
PF3D7_0529300	fimo	nucleotide_motif	434	439	27.3	+	.	Name=PF3D7_1007700-D3_PF3D7_0529300+;Alias=;ID=PF3D7_1007700-D3-21-PF3D7_0529300;pvalue=0.00186;sequence=TAGCAC;
PF3D7_0529300	fimo	nucleotide_motif	960	965	26.9	+	.	Name=PF3D7_1007700-D3_PF3D7_0529300+;Alias=;ID=PF3D7_1007700-D3-22-PF3D7_0529300;pvalue=0.00203;sequence=GTGAAT;
PF3D7_0529300	fimo	nucleotide_motif	560	565	26.6	-	.	Name=PF3D7_1007700-D3_PF3D7_0529300-;Alias=;ID=PF3D7_1007700-D3-23-PF3D7_0529300;pvalue=0.00218;sequence=AAGCAC;
PF3D7_0529300	fimo	nucleotide_motif	342	347	25.6	-	.	Name=PF3D7_1007700-D3_PF3D7_0529300-;Alias=;ID=PF3D7_1007700-D3-24-PF3D7_0529300;pvalue=0.00275;sequence=ATGCAA;
PF3D7_0529300	fimo	nucleotide_motif	944	949	25.6	+	.	Name=PF3D7_1007700-D3_PF3D7_0529300+;Alias=;ID=PF3D7_1007700-D3-25-PF3D7_0529300;pvalue=0.00275;sequence=ATGCAA;
PF3D7_0529300	fimo	nucleotide_motif	374	379	24.4	+	.	Name=PF3D7_1007700-D3_PF3D7_0529300+;Alias=;ID=PF3D7_1007700-D3-26-PF3D7_0529300;pvalue=0.00365;sequence=ATGCGT;
PF3D7_0529300	fimo	nucleotide_motif	69	74	23.9	+	.	Name=PF3D7_1007700-D3_PF3D7_0529300+;Alias=;ID=PF3D7_1007700-D3-27-PF3D7_0529300;pvalue=0.00404;sequence=GGGCCA;
PF3D7_0529300	fimo	nucleotide_motif	233	238	23.7	+	.	Name=PF3D7_1007700-D3_PF3D7_0529300+;Alias=;ID=PF3D7_1007700-D3-28-PF3D7_0529300;pvalue=0.00421;sequence=GAGGGC;
PF3D7_0529300	fimo	nucleotide_motif	258	263	23.7	+	.	Name=PF3D7_1007700-D3_PF3D7_0529300+;Alias=;ID=PF3D7_1007700-D3-29-PF3D7_0529300;pvalue=0.00421;sequence=GTGAAA;
PF3D7_0529400	fimo	nucleotide_motif	643	648	40.5	-	.	Name=PF3D7_1007700-D3_PF3D7_0529400-;Alias=;ID=PF3D7_1007700-D3-1-PF3D7_0529400;pvalue=8.93e-05;sequence=GTGCAA;
PF3D7_0529400	fimo	nucleotide_motif	643	648	39.1	+	.	Name=PF3D7_1007700-D3_PF3D7_0529400+;Alias=;ID=PF3D7_1007700-D3-2-PF3D7_0529400;pvalue=0.000123;sequence=TTGCAC;
PF3D7_0529400	fimo	nucleotide_motif	458	463	33.9	-	.	Name=PF3D7_1007700-D3_PF3D7_0529400-;Alias=;ID=PF3D7_1007700-D3-3-PF3D7_0529400;pvalue=0.000405;sequence=GTACGC;
PF3D7_0529400	fimo	nucleotide_motif	645	650	33.9	-	.	Name=PF3D7_1007700-D3_PF3D7_0529400-;Alias=;ID=PF3D7_1007700-D3-4-PF3D7_0529400;pvalue=0.000405;sequence=GTGTGC;
PF3D7_0529400	fimo	nucleotide_motif	458	463	33.1	+	.	Name=PF3D7_1007700-D3_PF3D7_0529400+;Alias=;ID=PF3D7_1007700-D3-5-PF3D7_0529400;pvalue=0.000494;sequence=GCGTAC;
PF3D7_0529400	fimo	nucleotide_motif	645	650	33.1	+	.	Name=PF3D7_1007700-D3_PF3D7_0529400+;Alias=;ID=PF3D7_1007700-D3-6-PF3D7_0529400;pvalue=0.000494;sequence=GCACAC;
PF3D7_0529400	fimo	nucleotide_motif	278	283	28.2	-	.	Name=PF3D7_1007700-D3_PF3D7_0529400-;Alias=;ID=PF3D7_1007700-D3-7-PF3D7_0529400;pvalue=0.0015;sequence=GTGTAT;
PF3D7_0529400	fimo	nucleotide_motif	515	520	28.2	+	.	Name=PF3D7_1007700-D3_PF3D7_0529400+;Alias=;ID=PF3D7_1007700-D3-8-PF3D7_0529400;pvalue=0.0015;sequence=GTACAT;
PF3D7_0529400	fimo	nucleotide_motif	513	518	28.2	-	.	Name=PF3D7_1007700-D3_PF3D7_0529400-;Alias=;ID=PF3D7_1007700-D3-9-PF3D7_0529400;pvalue=0.0015;sequence=GTACAT;
PF3D7_0529400	fimo	nucleotide_motif	597	602	28.2	-	.	Name=PF3D7_1007700-D3_PF3D7_0529400-;Alias=;ID=PF3D7_1007700-D3-10-PF3D7_0529400;pvalue=0.0015;sequence=GTGTAT;
PF3D7_0529400	fimo	nucleotide_motif	456	461	24.4	+	.	Name=PF3D7_1007700-D3_PF3D7_0529400+;Alias=;ID=PF3D7_1007700-D3-11-PF3D7_0529400;pvalue=0.00365;sequence=ATGCGT;
PF3D7_0529500	fimo	nucleotide_motif	497	502	33.9	+	.	Name=PF3D7_1007700-D3_PF3D7_0529500+;Alias=;ID=PF3D7_1007700-D3-1-PF3D7_0529500;pvalue=0.000405;sequence=GTGTGC;
PF3D7_0529500	fimo	nucleotide_motif	499	504	33.2	+	.	Name=PF3D7_1007700-D3_PF3D7_0529500+;Alias=;ID=PF3D7_1007700-D3-2-PF3D7_0529500;pvalue=0.000474;sequence=GTGCCA;
PF3D7_0529500	fimo	nucleotide_motif	499	504	33.2	-	.	Name=PF3D7_1007700-D3_PF3D7_0529500-;Alias=;ID=PF3D7_1007700-D3-3-PF3D7_0529500;pvalue=0.000483;sequence=TGGCAC;
PF3D7_0529500	fimo	nucleotide_motif	497	502	33.1	-	.	Name=PF3D7_1007700-D3_PF3D7_0529500-;Alias=;ID=PF3D7_1007700-D3-4-PF3D7_0529500;pvalue=0.000494;sequence=GCACAC;
PF3D7_0529500	fimo	nucleotide_motif	398	403	31.3	+	.	Name=PF3D7_1007700-D3_PF3D7_0529500+;Alias=;ID=PF3D7_1007700-D3-5-PF3D7_0529500;pvalue=0.000748;sequence=TTGCAT;
PF3D7_0529500	fimo	nucleotide_motif	9	14	29.9	-	.	Name=PF3D7_1007700-D3_PF3D7_0529500-;Alias=;ID=PF3D7_1007700-D3-6-PF3D7_0529500;pvalue=0.00101;sequence=GGTCAC;
PF3D7_0529500	fimo	nucleotide_motif	205	210	28.2	-	.	Name=PF3D7_1007700-D3_PF3D7_0529500-;Alias=;ID=PF3D7_1007700-D3-7-PF3D7_0529500;pvalue=0.0015;sequence=GTGTAT;
PF3D7_0529500	fimo	nucleotide_motif	9	14	28.1	+	.	Name=PF3D7_1007700-D3_PF3D7_0529500+;Alias=;ID=PF3D7_1007700-D3-8-PF3D7_0529500;pvalue=0.00156;sequence=GTGACC;
PF3D7_0529500	fimo	nucleotide_motif	129	134	27.6	-	.	Name=PF3D7_1007700-D3_PF3D7_0529500-;Alias=;ID=PF3D7_1007700-D3-9-PF3D7_0529500;pvalue=0.00174;sequence=GTTCAT;
PF3D7_0529500	fimo	nucleotide_motif	281	286	26.9	-	.	Name=PF3D7_1007700-D3_PF3D7_0529500-;Alias=;ID=PF3D7_1007700-D3-10-PF3D7_0529500;pvalue=0.00203;sequence=GTGAAT;
PF3D7_0529500	fimo	nucleotide_motif	750	755	26.9	+	.	Name=PF3D7_1007700-D3_PF3D7_0529500+;Alias=;ID=PF3D7_1007700-D3-11-PF3D7_0529500;pvalue=0.00203;sequence=GTGAAT;
PF3D7_0529500	fimo	nucleotide_motif	131	136	26.7	-	.	Name=PF3D7_1007700-D3_PF3D7_0529500-;Alias=;ID=PF3D7_1007700-D3-12-PF3D7_0529500;pvalue=0.00212;sequence=GTGTTC;
PF3D7_0529500	fimo	nucleotide_motif	194	199	26.7	+	.	Name=PF3D7_1007700-D3_PF3D7_0529500+;Alias=;ID=PF3D7_1007700-D3-13-PF3D7_0529500;pvalue=0.00212;sequence=GTGTTC;
PF3D7_0529500	fimo	nucleotide_motif	398	403	25.6	-	.	Name=PF3D7_1007700-D3_PF3D7_0529500-;Alias=;ID=PF3D7_1007700-D3-14-PF3D7_0529500;pvalue=0.00275;sequence=ATGCAA;
PF3D7_0529500	fimo	nucleotide_motif	131	136	25.4	+	.	Name=PF3D7_1007700-D3_PF3D7_0529500+;Alias=;ID=PF3D7_1007700-D3-15-PF3D7_0529500;pvalue=0.00289;sequence=GAACAC;
PF3D7_0529500	fimo	nucleotide_motif	194	199	25.4	-	.	Name=PF3D7_1007700-D3_PF3D7_0529500-;Alias=;ID=PF3D7_1007700-D3-16-PF3D7_0529500;pvalue=0.00289;sequence=GAACAC;
PF3D7_0529500	fimo	nucleotide_motif	288	293	24.7	+	.	Name=PF3D7_1007700-D3_PF3D7_0529500+;Alias=;ID=PF3D7_1007700-D3-17-PF3D7_0529500;pvalue=0.00335;sequence=GTGTAA;
PF3D7_0529500	fimo	nucleotide_motif	288	293	24	-	.	Name=PF3D7_1007700-D3_PF3D7_0529500-;Alias=;ID=PF3D7_1007700-D3-18-PF3D7_0529500;pvalue=0.004;sequence=TTACAC;
PF3D7_0529500	fimo	nucleotide_motif	711	716	23.7	-	.	Name=PF3D7_1007700-D3_PF3D7_0529500-;Alias=;ID=PF3D7_1007700-D3-19-PF3D7_0529500;pvalue=0.00421;sequence=GTGAAA;
PF3D7_0529700	fimo	nucleotide_motif	976	981	31.3	-	.	Name=PF3D7_1007700-D3_PF3D7_0529700-;Alias=;ID=PF3D7_1007700-D3-1-PF3D7_0529700;pvalue=0.000748;sequence=TTGCAT;
PF3D7_0529700	fimo	nucleotide_motif	506	511	28.2	-	.	Name=PF3D7_1007700-D3_PF3D7_0529700-;Alias=;ID=PF3D7_1007700-D3-2-PF3D7_0529700;pvalue=0.0015;sequence=GTGTAT;
PF3D7_0529700	fimo	nucleotide_motif	879	884	28.2	+	.	Name=PF3D7_1007700-D3_PF3D7_0529700+;Alias=;ID=PF3D7_1007700-D3-3-PF3D7_0529700;pvalue=0.0015;sequence=GTGTAT;
PF3D7_0529700	fimo	nucleotide_motif	325	330	27.6	-	.	Name=PF3D7_1007700-D3_PF3D7_0529700-;Alias=;ID=PF3D7_1007700-D3-4-PF3D7_0529700;pvalue=0.00174;sequence=GTTCAT;
PF3D7_0529700	fimo	nucleotide_motif	265	270	27.4	-	.	Name=PF3D7_1007700-D3_PF3D7_0529700-;Alias=;ID=PF3D7_1007700-D3-5-PF3D7_0529700;pvalue=0.0018;sequence=GTGTAG;
PF3D7_0529700	fimo	nucleotide_motif	288	293	27.4	+	.	Name=PF3D7_1007700-D3_PF3D7_0529700+;Alias=;ID=PF3D7_1007700-D3-6-PF3D7_0529700;pvalue=0.00183;sequence=TTGGAC;
PF3D7_0529700	fimo	nucleotide_motif	527	532	26.9	-	.	Name=PF3D7_1007700-D3_PF3D7_0529700-;Alias=;ID=PF3D7_1007700-D3-7-PF3D7_0529700;pvalue=0.00203;sequence=GTGAAT;
PF3D7_0529700	fimo	nucleotide_motif	288	293	26.5	-	.	Name=PF3D7_1007700-D3_PF3D7_0529700-;Alias=;ID=PF3D7_1007700-D3-8-PF3D7_0529700;pvalue=0.00221;sequence=GTCCAA;
PF3D7_0529700	fimo	nucleotide_motif	265	270	26	+	.	Name=PF3D7_1007700-D3_PF3D7_0529700+;Alias=;ID=PF3D7_1007700-D3-9-PF3D7_0529700;pvalue=0.00251;sequence=CTACAC;
PF3D7_0529700	fimo	nucleotide_motif	976	981	25.6	+	.	Name=PF3D7_1007700-D3_PF3D7_0529700+;Alias=;ID=PF3D7_1007700-D3-10-PF3D7_0529700;pvalue=0.00275;sequence=ATGCAA;
PF3D7_0529700	fimo	nucleotide_motif	604	609	24.7	-	.	Name=PF3D7_1007700-D3_PF3D7_0529700-;Alias=;ID=PF3D7_1007700-D3-11-PF3D7_0529700;pvalue=0.00335;sequence=GTGTAA;
PF3D7_0529700	fimo	nucleotide_motif	637	642	24.4	+	.	Name=PF3D7_1007700-D3_PF3D7_0529700+;Alias=;ID=PF3D7_1007700-D3-12-PF3D7_0529700;pvalue=0.00362;sequence=GTTCAA;
PF3D7_0529700	fimo	nucleotide_motif	604	609	24	+	.	Name=PF3D7_1007700-D3_PF3D7_0529700+;Alias=;ID=PF3D7_1007700-D3-13-PF3D7_0529700;pvalue=0.004;sequence=TTACAC;
PF3D7_0529800	fimo	nucleotide_motif	352	357	32.7	+	.	Name=PF3D7_1007700-D3_PF3D7_0529800+;Alias=;ID=PF3D7_1007700-D3-1-PF3D7_0529800;pvalue=0.000532;sequence=GTGGTC;
PF3D7_0529800	fimo	nucleotide_motif	187	192	31.3	+	.	Name=PF3D7_1007700-D3_PF3D7_0529800+;Alias=;ID=PF3D7_1007700-D3-2-PF3D7_0529800;pvalue=0.000748;sequence=TTGCAT;
PF3D7_0529800	fimo	nucleotide_motif	589	594	31.3	+	.	Name=PF3D7_1007700-D3_PF3D7_0529800+;Alias=;ID=PF3D7_1007700-D3-3-PF3D7_0529800;pvalue=0.000748;sequence=TTGCAT;
PF3D7_0529800	fimo	nucleotide_motif	810	815	31.3	+	.	Name=PF3D7_1007700-D3_PF3D7_0529800+;Alias=;ID=PF3D7_1007700-D3-4-PF3D7_0529800;pvalue=0.000748;sequence=TTGCAT;
PF3D7_0529800	fimo	nucleotide_motif	354	359	29.9	+	.	Name=PF3D7_1007700-D3_PF3D7_0529800+;Alias=;ID=PF3D7_1007700-D3-5-PF3D7_0529800;pvalue=0.00101;sequence=GGTCAC;
PF3D7_0529800	fimo	nucleotide_motif	907	912	28.2	-	.	Name=PF3D7_1007700-D3_PF3D7_0529800-;Alias=;ID=PF3D7_1007700-D3-6-PF3D7_0529800;pvalue=0.0015;sequence=GTGTAT;
PF3D7_0529800	fimo	nucleotide_motif	354	359	28.1	-	.	Name=PF3D7_1007700-D3_PF3D7_0529800-;Alias=;ID=PF3D7_1007700-D3-7-PF3D7_0529800;pvalue=0.00156;sequence=GTGACC;
PF3D7_0529800	fimo	nucleotide_motif	93	98	27.6	-	.	Name=PF3D7_1007700-D3_PF3D7_0529800-;Alias=;ID=PF3D7_1007700-D3-8-PF3D7_0529800;pvalue=0.00174;sequence=GTTCAT;
PF3D7_0529800	fimo	nucleotide_motif	352	357	27.6	-	.	Name=PF3D7_1007700-D3_PF3D7_0529800-;Alias=;ID=PF3D7_1007700-D3-9-PF3D7_0529800;pvalue=0.00174;sequence=GACCAC;
PF3D7_0529800	fimo	nucleotide_motif	535	540	27.6	-	.	Name=PF3D7_1007700-D3_PF3D7_0529800-;Alias=;ID=PF3D7_1007700-D3-10-PF3D7_0529800;pvalue=0.00174;sequence=GTTCAT;
PF3D7_0529800	fimo	nucleotide_motif	421	426	26.4	-	.	Name=PF3D7_1007700-D3_PF3D7_0529800-;Alias=;ID=PF3D7_1007700-D3-11-PF3D7_0529800;pvalue=0.00227;sequence=GTGAAG;
PF3D7_0529800	fimo	nucleotide_motif	71	76	26	+	.	Name=PF3D7_1007700-D3_PF3D7_0529800+;Alias=;ID=PF3D7_1007700-D3-12-PF3D7_0529800;pvalue=0.00251;sequence=GTGGGT;
PF3D7_0529800	fimo	nucleotide_motif	706	711	26	-	.	Name=PF3D7_1007700-D3_PF3D7_0529800-;Alias=;ID=PF3D7_1007700-D3-13-PF3D7_0529800;pvalue=0.00251;sequence=GTGGGT;
PF3D7_0529800	fimo	nucleotide_motif	738	743	25.9	-	.	Name=PF3D7_1007700-D3_PF3D7_0529800-;Alias=;ID=PF3D7_1007700-D3-14-PF3D7_0529800;pvalue=0.00258;sequence=GTGATC;
PF3D7_0529800	fimo	nucleotide_motif	187	192	25.6	-	.	Name=PF3D7_1007700-D3_PF3D7_0529800-;Alias=;ID=PF3D7_1007700-D3-15-PF3D7_0529800;pvalue=0.00275;sequence=ATGCAA;
PF3D7_0529800	fimo	nucleotide_motif	589	594	25.6	-	.	Name=PF3D7_1007700-D3_PF3D7_0529800-;Alias=;ID=PF3D7_1007700-D3-16-PF3D7_0529800;pvalue=0.00275;sequence=ATGCAA;
PF3D7_0529800	fimo	nucleotide_motif	810	815	25.6	-	.	Name=PF3D7_1007700-D3_PF3D7_0529800-;Alias=;ID=PF3D7_1007700-D3-17-PF3D7_0529800;pvalue=0.00275;sequence=ATGCAA;
PF3D7_0529800	fimo	nucleotide_motif	421	426	25.6	+	.	Name=PF3D7_1007700-D3_PF3D7_0529800+;Alias=;ID=PF3D7_1007700-D3-18-PF3D7_0529800;pvalue=0.00278;sequence=CTTCAC;
PF3D7_0529800	fimo	nucleotide_motif	738	743	25.2	+	.	Name=PF3D7_1007700-D3_PF3D7_0529800+;Alias=;ID=PF3D7_1007700-D3-19-PF3D7_0529800;pvalue=0.003;sequence=GATCAC;
PF3D7_0529800	fimo	nucleotide_motif	104	109	24.4	-	.	Name=PF3D7_1007700-D3_PF3D7_0529800-;Alias=;ID=PF3D7_1007700-D3-20-PF3D7_0529800;pvalue=0.00362;sequence=GTTCAA;
PF3D7_0529900	fimo	nucleotide_motif	133	138	44.4	+	.	Name=PF3D7_1007700-D3_PF3D7_0529900+;Alias=;ID=PF3D7_1007700-D3-1-PF3D7_0529900;pvalue=3.66e-05;sequence=GTGCAT;
PF3D7_0529900	fimo	nucleotide_motif	133	138	38.2	-	.	Name=PF3D7_1007700-D3_PF3D7_0529900-;Alias=;ID=PF3D7_1007700-D3-2-PF3D7_0529900;pvalue=0.000152;sequence=ATGCAC;
PF3D7_0529900	fimo	nucleotide_motif	719	724	36.7	+	.	Name=PF3D7_1007700-D3_PF3D7_0529900+;Alias=;ID=PF3D7_1007700-D3-3-PF3D7_0529900;pvalue=0.000214;sequence=GTACAC;
PF3D7_0529900	fimo	nucleotide_motif	719	724	36.7	-	.	Name=PF3D7_1007700-D3_PF3D7_0529900-;Alias=;ID=PF3D7_1007700-D3-4-PF3D7_0529900;pvalue=0.000214;sequence=GTGTAC;
PF3D7_0529900	fimo	nucleotide_motif	663	668	34.7	+	.	Name=PF3D7_1007700-D3_PF3D7_0529900+;Alias=;ID=PF3D7_1007700-D3-5-PF3D7_0529900;pvalue=0.00034;sequence=GTGCTT;
PF3D7_0529900	fimo	nucleotide_motif	729	734	33	-	.	Name=PF3D7_1007700-D3_PF3D7_0529900-;Alias=;ID=PF3D7_1007700-D3-6-PF3D7_0529900;pvalue=0.000503;sequence=GTGGAG;
PF3D7_0529900	fimo	nucleotide_motif	89	94	30.2	-	.	Name=PF3D7_1007700-D3_PF3D7_0529900-;Alias=;ID=PF3D7_1007700-D3-7-PF3D7_0529900;pvalue=0.000944;sequence=ATGCAT;
PF3D7_0529900	fimo	nucleotide_motif	89	94	30.2	+	.	Name=PF3D7_1007700-D3_PF3D7_0529900+;Alias=;ID=PF3D7_1007700-D3-8-PF3D7_0529900;pvalue=0.000944;sequence=ATGCAT;
PF3D7_0529900	fimo	nucleotide_motif	172	177	30.1	+	.	Name=PF3D7_1007700-D3_PF3D7_0529900+;Alias=;ID=PF3D7_1007700-D3-9-PF3D7_0529900;pvalue=0.000978;sequence=GTCCTC;
PF3D7_0529900	fimo	nucleotide_motif	172	177	29.9	-	.	Name=PF3D7_1007700-D3_PF3D7_0529900-;Alias=;ID=PF3D7_1007700-D3-10-PF3D7_0529900;pvalue=0.00102;sequence=GAGGAC;
PF3D7_0529900	fimo	nucleotide_motif	729	734	29.5	+	.	Name=PF3D7_1007700-D3_PF3D7_0529900+;Alias=;ID=PF3D7_1007700-D3-11-PF3D7_0529900;pvalue=0.00113;sequence=CTCCAC;
PF3D7_0529900	fimo	nucleotide_motif	870	875	28.2	+	.	Name=PF3D7_1007700-D3_PF3D7_0529900+;Alias=;ID=PF3D7_1007700-D3-12-PF3D7_0529900;pvalue=0.0015;sequence=GTACAT;
PF3D7_0529900	fimo	nucleotide_motif	868	873	28.2	-	.	Name=PF3D7_1007700-D3_PF3D7_0529900-;Alias=;ID=PF3D7_1007700-D3-13-PF3D7_0529900;pvalue=0.0015;sequence=GTACAT;
PF3D7_0529900	fimo	nucleotide_motif	663	668	26.6	-	.	Name=PF3D7_1007700-D3_PF3D7_0529900-;Alias=;ID=PF3D7_1007700-D3-14-PF3D7_0529900;pvalue=0.00218;sequence=AAGCAC;
PF3D7_0529900	fimo	nucleotide_motif	661	666	25.5	+	.	Name=PF3D7_1007700-D3_PF3D7_0529900+;Alias=;ID=PF3D7_1007700-D3-15-PF3D7_0529900;pvalue=0.00284;sequence=GCGTGC;
PF3D7_0529900	fimo	nucleotide_motif	661	666	25.5	-	.	Name=PF3D7_1007700-D3_PF3D7_0529900-;Alias=;ID=PF3D7_1007700-D3-16-PF3D7_0529900;pvalue=0.00284;sequence=GCACGC;
PF3D7_0529900	fimo	nucleotide_motif	659	664	24.4	+	.	Name=PF3D7_1007700-D3_PF3D7_0529900+;Alias=;ID=PF3D7_1007700-D3-17-PF3D7_0529900;pvalue=0.00365;sequence=ATGCGT;
PF3D7_0530000	fimo	nucleotide_motif	433	438	31.3	-	.	Name=PF3D7_1007700-D3_PF3D7_0530000-;Alias=;ID=PF3D7_1007700-D3-1-PF3D7_0530000;pvalue=0.000748;sequence=TTGCAT;
PF3D7_0530000	fimo	nucleotide_motif	756	761	31.3	-	.	Name=PF3D7_1007700-D3_PF3D7_0530000-;Alias=;ID=PF3D7_1007700-D3-2-PF3D7_0530000;pvalue=0.000748;sequence=TTGCAT;
PF3D7_0530000	fimo	nucleotide_motif	265	270	28.2	+	.	Name=PF3D7_1007700-D3_PF3D7_0530000+;Alias=;ID=PF3D7_1007700-D3-3-PF3D7_0530000;pvalue=0.0015;sequence=GTACAT;
PF3D7_0530000	fimo	nucleotide_motif	480	485	26.5	-	.	Name=PF3D7_1007700-D3_PF3D7_0530000-;Alias=;ID=PF3D7_1007700-D3-4-PF3D7_0530000;pvalue=0.00224;sequence=GTTCTC;
PF3D7_0530000	fimo	nucleotide_motif	433	438	25.6	+	.	Name=PF3D7_1007700-D3_PF3D7_0530000+;Alias=;ID=PF3D7_1007700-D3-5-PF3D7_0530000;pvalue=0.00275;sequence=ATGCAA;
PF3D7_0530000	fimo	nucleotide_motif	756	761	25.6	+	.	Name=PF3D7_1007700-D3_PF3D7_0530000+;Alias=;ID=PF3D7_1007700-D3-6-PF3D7_0530000;pvalue=0.00275;sequence=ATGCAA;
PF3D7_0530000	fimo	nucleotide_motif	480	485	24.7	+	.	Name=PF3D7_1007700-D3_PF3D7_0530000+;Alias=;ID=PF3D7_1007700-D3-7-PF3D7_0530000;pvalue=0.00338;sequence=GAGAAC;
PF3D7_0530000	fimo	nucleotide_motif	323	328	24.4	+	.	Name=PF3D7_1007700-D3_PF3D7_0530000+;Alias=;ID=PF3D7_1007700-D3-8-PF3D7_0530000;pvalue=0.00365;sequence=GGGGAT;
PF3D7_0530100	fimo	nucleotide_motif	646	651	33	-	.	Name=PF3D7_1007700-D3_PF3D7_0530100-;Alias=;ID=PF3D7_1007700-D3-1-PF3D7_0530100;pvalue=0.000503;sequence=GTGGAG;
PF3D7_0530100	fimo	nucleotide_motif	646	651	29.5	+	.	Name=PF3D7_1007700-D3_PF3D7_0530100+;Alias=;ID=PF3D7_1007700-D3-2-PF3D7_0530100;pvalue=0.00113;sequence=CTCCAC;
PF3D7_0530100	fimo	nucleotide_motif	296	301	28.2	-	.	Name=PF3D7_1007700-D3_PF3D7_0530100-;Alias=;ID=PF3D7_1007700-D3-3-PF3D7_0530100;pvalue=0.0015;sequence=GTGTAT;
PF3D7_0530100	fimo	nucleotide_motif	610	615	28.2	+	.	Name=PF3D7_1007700-D3_PF3D7_0530100+;Alias=;ID=PF3D7_1007700-D3-4-PF3D7_0530100;pvalue=0.00153;sequence=GTGGAA;
PF3D7_0530100	fimo	nucleotide_motif	10	15	27.6	+	.	Name=PF3D7_1007700-D3_PF3D7_0530100+;Alias=;ID=PF3D7_1007700-D3-5-PF3D7_0530100;pvalue=0.00174;sequence=GTTCAT;
PF3D7_0530100	fimo	nucleotide_motif	272	277	27.4	-	.	Name=PF3D7_1007700-D3_PF3D7_0530100-;Alias=;ID=PF3D7_1007700-D3-6-PF3D7_0530100;pvalue=0.00183;sequence=TTGGAC;
PF3D7_0530100	fimo	nucleotide_motif	366	371	26.9	+	.	Name=PF3D7_1007700-D3_PF3D7_0530100+;Alias=;ID=PF3D7_1007700-D3-7-PF3D7_0530100;pvalue=0.00203;sequence=GTGAAT;
PF3D7_0530100	fimo	nucleotide_motif	272	277	26.5	+	.	Name=PF3D7_1007700-D3_PF3D7_0530100+;Alias=;ID=PF3D7_1007700-D3-8-PF3D7_0530100;pvalue=0.00221;sequence=GTCCAA;
PF3D7_0530100	fimo	nucleotide_motif	610	615	25.9	-	.	Name=PF3D7_1007700-D3_PF3D7_0530100-;Alias=;ID=PF3D7_1007700-D3-9-PF3D7_0530100;pvalue=0.00254;sequence=TTCCAC;
PF3D7_0530100	fimo	nucleotide_motif	80	85	25.9	+	.	Name=PF3D7_1007700-D3_PF3D7_0530100+;Alias=;ID=PF3D7_1007700-D3-10-PF3D7_0530100;pvalue=0.00258;sequence=GTGATC;
PF3D7_0530100	fimo	nucleotide_motif	116	121	25.4	+	.	Name=PF3D7_1007700-D3_PF3D7_0530100+;Alias=;ID=PF3D7_1007700-D3-11-PF3D7_0530100;pvalue=0.0029;sequence=GTGGGG;
PF3D7_0530100	fimo	nucleotide_motif	80	85	25.2	-	.	Name=PF3D7_1007700-D3_PF3D7_0530100-;Alias=;ID=PF3D7_1007700-D3-12-PF3D7_0530100;pvalue=0.003;sequence=GATCAC;
PF3D7_0530100	fimo	nucleotide_motif	673	678	24.4	+	.	Name=PF3D7_1007700-D3_PF3D7_0530100+;Alias=;ID=PF3D7_1007700-D3-13-PF3D7_0530100;pvalue=0.00365;sequence=ATGCGT;
PF3D7_0530100	fimo	nucleotide_motif	330	335	23.7	-	.	Name=PF3D7_1007700-D3_PF3D7_0530100-;Alias=;ID=PF3D7_1007700-D3-14-PF3D7_0530100;pvalue=0.00421;sequence=GTGAAA;
PF3D7_0530200	fimo	nucleotide_motif	288	293	43.3	-	.	Name=PF3D7_1007700-D3_PF3D7_0530200-;Alias=;ID=PF3D7_1007700-D3-1-PF3D7_0530200;pvalue=4.62e-05;sequence=GTGCTC;
PF3D7_0530200	fimo	nucleotide_motif	288	293	42.2	+	.	Name=PF3D7_1007700-D3_PF3D7_0530200+;Alias=;ID=PF3D7_1007700-D3-2-PF3D7_0530200;pvalue=6.07e-05;sequence=GAGCAC;
PF3D7_0530200	fimo	nucleotide_motif	656	661	36.7	+	.	Name=PF3D7_1007700-D3_PF3D7_0530200+;Alias=;ID=PF3D7_1007700-D3-3-PF3D7_0530200;pvalue=0.000214;sequence=GTACAC;
PF3D7_0530200	fimo	nucleotide_motif	656	661	36.7	-	.	Name=PF3D7_1007700-D3_PF3D7_0530200-;Alias=;ID=PF3D7_1007700-D3-4-PF3D7_0530200;pvalue=0.000214;sequence=GTGTAC;
PF3D7_0530200	fimo	nucleotide_motif	290	295	33.9	-	.	Name=PF3D7_1007700-D3_PF3D7_0530200-;Alias=;ID=PF3D7_1007700-D3-5-PF3D7_0530200;pvalue=0.000405;sequence=GTGTGC;
PF3D7_0530200	fimo	nucleotide_motif	290	295	33.1	+	.	Name=PF3D7_1007700-D3_PF3D7_0530200+;Alias=;ID=PF3D7_1007700-D3-6-PF3D7_0530200;pvalue=0.000494;sequence=GCACAC;
PF3D7_0530200	fimo	nucleotide_motif	270	275	31.3	-	.	Name=PF3D7_1007700-D3_PF3D7_0530200-;Alias=;ID=PF3D7_1007700-D3-7-PF3D7_0530200;pvalue=0.000748;sequence=TTGCAT;
PF3D7_0530200	fimo	nucleotide_motif	147	152	30.2	-	.	Name=PF3D7_1007700-D3_PF3D7_0530200-;Alias=;ID=PF3D7_1007700-D3-8-PF3D7_0530200;pvalue=0.000944;sequence=ATGCAT;
PF3D7_0530200	fimo	nucleotide_motif	147	152	30.2	+	.	Name=PF3D7_1007700-D3_PF3D7_0530200+;Alias=;ID=PF3D7_1007700-D3-9-PF3D7_0530200;pvalue=0.000944;sequence=ATGCAT;
PF3D7_0530200	fimo	nucleotide_motif	312	317	28.2	-	.	Name=PF3D7_1007700-D3_PF3D7_0530200-;Alias=;ID=PF3D7_1007700-D3-10-PF3D7_0530200;pvalue=0.0015;sequence=GTGTAT;
PF3D7_0530200	fimo	nucleotide_motif	355	360	28.2	-	.	Name=PF3D7_1007700-D3_PF3D7_0530200-;Alias=;ID=PF3D7_1007700-D3-11-PF3D7_0530200;pvalue=0.0015;sequence=GTGTAT;
PF3D7_0530200	fimo	nucleotide_motif	654	659	28.2	-	.	Name=PF3D7_1007700-D3_PF3D7_0530200-;Alias=;ID=PF3D7_1007700-D3-12-PF3D7_0530200;pvalue=0.0015;sequence=GTACAT;
PF3D7_0530200	fimo	nucleotide_motif	851	856	28.2	+	.	Name=PF3D7_1007700-D3_PF3D7_0530200+;Alias=;ID=PF3D7_1007700-D3-13-PF3D7_0530200;pvalue=0.0015;sequence=GTGTAT;
PF3D7_0530200	fimo	nucleotide_motif	907	912	28.2	-	.	Name=PF3D7_1007700-D3_PF3D7_0530200-;Alias=;ID=PF3D7_1007700-D3-14-PF3D7_0530200;pvalue=0.0015;sequence=GTGTAT;
PF3D7_0530200	fimo	nucleotide_motif	828	833	27.6	+	.	Name=PF3D7_1007700-D3_PF3D7_0530200+;Alias=;ID=PF3D7_1007700-D3-15-PF3D7_0530200;pvalue=0.00174;sequence=GTTCAT;
PF3D7_0530200	fimo	nucleotide_motif	270	275	25.6	+	.	Name=PF3D7_1007700-D3_PF3D7_0530200+;Alias=;ID=PF3D7_1007700-D3-16-PF3D7_0530200;pvalue=0.00275;sequence=ATGCAA;
PF3D7_0530200	fimo	nucleotide_motif	61	66	24.7	+	.	Name=PF3D7_1007700-D3_PF3D7_0530200+;Alias=;ID=PF3D7_1007700-D3-17-PF3D7_0530200;pvalue=0.00335;sequence=GTACAA;
PF3D7_0530200	fimo	nucleotide_motif	59	64	24.7	-	.	Name=PF3D7_1007700-D3_PF3D7_0530200-;Alias=;ID=PF3D7_1007700-D3-18-PF3D7_0530200;pvalue=0.00335;sequence=GTACAA;
PF3D7_0530200	fimo	nucleotide_motif	75	80	24.4	+	.	Name=PF3D7_1007700-D3_PF3D7_0530200+;Alias=;ID=PF3D7_1007700-D3-19-PF3D7_0530200;pvalue=0.00362;sequence=GTTCAA;
PF3D7_0530200	fimo	nucleotide_motif	917	922	24.4	-	.	Name=PF3D7_1007700-D3_PF3D7_0530200-;Alias=;ID=PF3D7_1007700-D3-20-PF3D7_0530200;pvalue=0.00362;sequence=GTTCAA;
PF3D7_0530200	fimo	nucleotide_motif	59	64	24	+	.	Name=PF3D7_1007700-D3_PF3D7_0530200+;Alias=;ID=PF3D7_1007700-D3-21-PF3D7_0530200;pvalue=0.004;sequence=TTGTAC;
PF3D7_0530200	fimo	nucleotide_motif	61	66	24	-	.	Name=PF3D7_1007700-D3_PF3D7_0530200-;Alias=;ID=PF3D7_1007700-D3-22-PF3D7_0530200;pvalue=0.004;sequence=TTGTAC;
PF3D7_0530300	fimo	nucleotide_motif	881	886	36.7	+	.	Name=PF3D7_1007700-D3_PF3D7_0530300+;Alias=;ID=PF3D7_1007700-D3-1-PF3D7_0530300;pvalue=0.000214;sequence=GTGTAC;
PF3D7_0530300	fimo	nucleotide_motif	881	886	36.7	-	.	Name=PF3D7_1007700-D3_PF3D7_0530300-;Alias=;ID=PF3D7_1007700-D3-2-PF3D7_0530300;pvalue=0.000214;sequence=GTACAC;
PF3D7_0530300	fimo	nucleotide_motif	360	365	28.2	+	.	Name=PF3D7_1007700-D3_PF3D7_0530300+;Alias=;ID=PF3D7_1007700-D3-3-PF3D7_0530300;pvalue=0.0015;sequence=GTGTAT;
PF3D7_0530300	fimo	nucleotide_motif	630	635	28.2	+	.	Name=PF3D7_1007700-D3_PF3D7_0530300+;Alias=;ID=PF3D7_1007700-D3-4-PF3D7_0530300;pvalue=0.0015;sequence=GTGTAT;
PF3D7_0530300	fimo	nucleotide_motif	686	691	28.2	-	.	Name=PF3D7_1007700-D3_PF3D7_0530300-;Alias=;ID=PF3D7_1007700-D3-5-PF3D7_0530300;pvalue=0.0015;sequence=GTGTAT;
PF3D7_0530300	fimo	nucleotide_motif	883	888	28.2	+	.	Name=PF3D7_1007700-D3_PF3D7_0530300+;Alias=;ID=PF3D7_1007700-D3-6-PF3D7_0530300;pvalue=0.0015;sequence=GTACAT;
PF3D7_0530300	fimo	nucleotide_motif	709	714	27.6	-	.	Name=PF3D7_1007700-D3_PF3D7_0530300-;Alias=;ID=PF3D7_1007700-D3-7-PF3D7_0530300;pvalue=0.00174;sequence=GTTCAT;
PF3D7_0530300	fimo	nucleotide_motif	620	625	24.4	+	.	Name=PF3D7_1007700-D3_PF3D7_0530300+;Alias=;ID=PF3D7_1007700-D3-8-PF3D7_0530300;pvalue=0.00362;sequence=GTTCAA;
PF3D7_0530400	fimo	nucleotide_motif	329	334	40.5	+	.	Name=PF3D7_1007700-D3_PF3D7_0530400+;Alias=;ID=PF3D7_1007700-D3-1-PF3D7_0530400;pvalue=8.93e-05;sequence=GTGCAA;
PF3D7_0530400	fimo	nucleotide_motif	42	47	40.5	-	.	Name=PF3D7_1007700-D3_PF3D7_0530400-;Alias=;ID=PF3D7_1007700-D3-2-PF3D7_0530400;pvalue=8.93e-05;sequence=GTGCAA;
PF3D7_0530400	fimo	nucleotide_motif	42	47	39.1	+	.	Name=PF3D7_1007700-D3_PF3D7_0530400+;Alias=;ID=PF3D7_1007700-D3-3-PF3D7_0530400;pvalue=0.000123;sequence=TTGCAC;
PF3D7_0530400	fimo	nucleotide_motif	329	334	39.1	-	.	Name=PF3D7_1007700-D3_PF3D7_0530400-;Alias=;ID=PF3D7_1007700-D3-4-PF3D7_0530400;pvalue=0.000123;sequence=TTGCAC;
PF3D7_0530400	fimo	nucleotide_motif	269	274	35.5	+	.	Name=PF3D7_1007700-D3_PF3D7_0530400+;Alias=;ID=PF3D7_1007700-D3-5-PF3D7_0530400;pvalue=0.000284;sequence=GGGCAT;
PF3D7_0530400	fimo	nucleotide_motif	642	647	35.5	-	.	Name=PF3D7_1007700-D3_PF3D7_0530400-;Alias=;ID=PF3D7_1007700-D3-6-PF3D7_0530400;pvalue=0.000284;sequence=GGGCAT;
PF3D7_0530400	fimo	nucleotide_motif	197	202	35.3	-	.	Name=PF3D7_1007700-D3_PF3D7_0530400-;Alias=;ID=PF3D7_1007700-D3-7-PF3D7_0530400;pvalue=0.000291;sequence=GTGCCT;
PF3D7_0530400	fimo	nucleotide_motif	675	680	35.2	-	.	Name=PF3D7_1007700-D3_PF3D7_0530400-;Alias=;ID=PF3D7_1007700-D3-8-PF3D7_0530400;pvalue=0.000299;sequence=GTGCGA;
PF3D7_0530400	fimo	nucleotide_motif	675	680	34.5	+	.	Name=PF3D7_1007700-D3_PF3D7_0530400+;Alias=;ID=PF3D7_1007700-D3-9-PF3D7_0530400;pvalue=0.000351;sequence=TCGCAC;
PF3D7_0530400	fimo	nucleotide_motif	673	678	33.2	+	.	Name=PF3D7_1007700-D3_PF3D7_0530400+;Alias=;ID=PF3D7_1007700-D3-10-PF3D7_0530400;pvalue=0.000478;sequence=GTTCGC;
PF3D7_0530400	fimo	nucleotide_motif	197	202	32.9	+	.	Name=PF3D7_1007700-D3_PF3D7_0530400+;Alias=;ID=PF3D7_1007700-D3-11-PF3D7_0530400;pvalue=0.000513;sequence=AGGCAC;
PF3D7_0530400	fimo	nucleotide_motif	269	274	32.4	-	.	Name=PF3D7_1007700-D3_PF3D7_0530400-;Alias=;ID=PF3D7_1007700-D3-12-PF3D7_0530400;pvalue=0.00057;sequence=ATGCCC;
PF3D7_0530400	fimo	nucleotide_motif	642	647	32.4	+	.	Name=PF3D7_1007700-D3_PF3D7_0530400+;Alias=;ID=PF3D7_1007700-D3-13-PF3D7_0530400;pvalue=0.00057;sequence=ATGCCC;
PF3D7_0530400	fimo	nucleotide_motif	673	678	32.4	-	.	Name=PF3D7_1007700-D3_PF3D7_0530400-;Alias=;ID=PF3D7_1007700-D3-14-PF3D7_0530400;pvalue=0.000575;sequence=GCGAAC;
PF3D7_0530400	fimo	nucleotide_motif	74	79	31.1	+	.	Name=PF3D7_1007700-D3_PF3D7_0530400+;Alias=;ID=PF3D7_1007700-D3-15-PF3D7_0530400;pvalue=0.000772;sequence=GGACAC;
PF3D7_0530400	fimo	nucleotide_motif	183	188	30.1	-	.	Name=PF3D7_1007700-D3_PF3D7_0530400-;Alias=;ID=PF3D7_1007700-D3-16-PF3D7_0530400;pvalue=0.000973;sequence=GTGCTA;
PF3D7_0530400	fimo	nucleotide_motif	72	77	30.1	-	.	Name=PF3D7_1007700-D3_PF3D7_0530400-;Alias=;ID=PF3D7_1007700-D3-17-PF3D7_0530400;pvalue=0.000978;sequence=GTCCTC;
PF3D7_0530400	fimo	nucleotide_motif	72	77	29.9	+	.	Name=PF3D7_1007700-D3_PF3D7_0530400+;Alias=;ID=PF3D7_1007700-D3-18-PF3D7_0530400;pvalue=0.00102;sequence=GAGGAC;
PF3D7_0530400	fimo	nucleotide_motif	74	79	29.9	-	.	Name=PF3D7_1007700-D3_PF3D7_0530400-;Alias=;ID=PF3D7_1007700-D3-19-PF3D7_0530400;pvalue=0.00103;sequence=GTGTCC;
PF3D7_0530400	fimo	nucleotide_motif	420	425	27.4	+	.	Name=PF3D7_1007700-D3_PF3D7_0530400+;Alias=;ID=PF3D7_1007700-D3-20-PF3D7_0530400;pvalue=0.0018;sequence=GTGTAG;
PF3D7_0530400	fimo	nucleotide_motif	938	943	27.4	-	.	Name=PF3D7_1007700-D3_PF3D7_0530400-;Alias=;ID=PF3D7_1007700-D3-21-PF3D7_0530400;pvalue=0.0018;sequence=GTACAG;
PF3D7_0530400	fimo	nucleotide_motif	183	188	27.3	+	.	Name=PF3D7_1007700-D3_PF3D7_0530400+;Alias=;ID=PF3D7_1007700-D3-22-PF3D7_0530400;pvalue=0.00186;sequence=TAGCAC;
PF3D7_0530400	fimo	nucleotide_motif	838	843	26.7	-	.	Name=PF3D7_1007700-D3_PF3D7_0530400-;Alias=;ID=PF3D7_1007700-D3-23-PF3D7_0530400;pvalue=0.00212;sequence=GTACTC;
PF3D7_0530400	fimo	nucleotide_motif	420	425	26	-	.	Name=PF3D7_1007700-D3_PF3D7_0530400-;Alias=;ID=PF3D7_1007700-D3-24-PF3D7_0530400;pvalue=0.00251;sequence=CTACAC;
PF3D7_0530400	fimo	nucleotide_motif	938	943	26	+	.	Name=PF3D7_1007700-D3_PF3D7_0530400+;Alias=;ID=PF3D7_1007700-D3-25-PF3D7_0530400;pvalue=0.00251;sequence=CTGTAC;
PF3D7_0530400	fimo	nucleotide_motif	838	843	25.4	+	.	Name=PF3D7_1007700-D3_PF3D7_0530400+;Alias=;ID=PF3D7_1007700-D3-26-PF3D7_0530400;pvalue=0.00289;sequence=GAGTAC;
PF3D7_0530400	fimo	nucleotide_motif	123	128	25.4	-	.	Name=PF3D7_1007700-D3_PF3D7_0530400-;Alias=;ID=PF3D7_1007700-D3-27-PF3D7_0530400;pvalue=0.0029;sequence=GTGGGG;
PF3D7_0530400	fimo	nucleotide_motif	840	845	24.7	+	.	Name=PF3D7_1007700-D3_PF3D7_0530400+;Alias=;ID=PF3D7_1007700-D3-28-PF3D7_0530400;pvalue=0.00335;sequence=GTACAA;
PF3D7_0530400	fimo	nucleotide_motif	840	845	24	-	.	Name=PF3D7_1007700-D3_PF3D7_0530400-;Alias=;ID=PF3D7_1007700-D3-29-PF3D7_0530400;pvalue=0.004;sequence=TTGTAC;
PF3D7_0530400	fimo	nucleotide_motif	565	570	23.7	-	.	Name=PF3D7_1007700-D3_PF3D7_0530400-;Alias=;ID=PF3D7_1007700-D3-30-PF3D7_0530400;pvalue=0.00421;sequence=GTGAAA;
PF3D7_0530400	fimo	nucleotide_motif	785	790	23.7	-	.	Name=PF3D7_1007700-D3_PF3D7_0530400-;Alias=;ID=PF3D7_1007700-D3-31-PF3D7_0530400;pvalue=0.00421;sequence=GTGAAA;
PF3D7_0530600	fimo	nucleotide_motif	511	516	35.5	+	.	Name=PF3D7_1007700-D3_PF3D7_0530600+;Alias=;ID=PF3D7_1007700-D3-1-PF3D7_0530600;pvalue=0.000284;sequence=GGGCAT;
PF3D7_0530600	fimo	nucleotide_motif	511	516	32.4	-	.	Name=PF3D7_1007700-D3_PF3D7_0530600-;Alias=;ID=PF3D7_1007700-D3-2-PF3D7_0530600;pvalue=0.00057;sequence=ATGCCC;
PF3D7_0530600	fimo	nucleotide_motif	82	87	28.2	-	.	Name=PF3D7_1007700-D3_PF3D7_0530600-;Alias=;ID=PF3D7_1007700-D3-3-PF3D7_0530600;pvalue=0.0015;sequence=GTGTAT;
PF3D7_0530600	fimo	nucleotide_motif	659	664	28.2	+	.	Name=PF3D7_1007700-D3_PF3D7_0530600+;Alias=;ID=PF3D7_1007700-D3-4-PF3D7_0530600;pvalue=0.0015;sequence=GTACAT;
PF3D7_0530600	fimo	nucleotide_motif	784	789	28.2	-	.	Name=PF3D7_1007700-D3_PF3D7_0530600-;Alias=;ID=PF3D7_1007700-D3-5-PF3D7_0530600;pvalue=0.0015;sequence=GTGTAT;
PF3D7_0530600	fimo	nucleotide_motif	367	372	27.6	-	.	Name=PF3D7_1007700-D3_PF3D7_0530600-;Alias=;ID=PF3D7_1007700-D3-6-PF3D7_0530600;pvalue=0.00174;sequence=GTTCAT;
PF3D7_0530600	fimo	nucleotide_motif	776	781	27.6	-	.	Name=PF3D7_1007700-D3_PF3D7_0530600-;Alias=;ID=PF3D7_1007700-D3-7-PF3D7_0530600;pvalue=0.00174;sequence=GTTCAT;
PF3D7_0530600	fimo	nucleotide_motif	509	514	24.4	+	.	Name=PF3D7_1007700-D3_PF3D7_0530600+;Alias=;ID=PF3D7_1007700-D3-8-PF3D7_0530600;pvalue=0.00362;sequence=CTGGGC;
PF3D7_0530600	fimo	nucleotide_motif	509	514	23.9	-	.	Name=PF3D7_1007700-D3_PF3D7_0530600-;Alias=;ID=PF3D7_1007700-D3-9-PF3D7_0530600;pvalue=0.00404;sequence=GCCCAG;
PF3D7_0530600	fimo	nucleotide_motif	300	305	23.7	+	.	Name=PF3D7_1007700-D3_PF3D7_0530600+;Alias=;ID=PF3D7_1007700-D3-10-PF3D7_0530600;pvalue=0.00421;sequence=GTGAAA;
PF3D7_0530600	fimo	nucleotide_motif	349	354	23.7	-	.	Name=PF3D7_1007700-D3_PF3D7_0530600-;Alias=;ID=PF3D7_1007700-D3-11-PF3D7_0530600;pvalue=0.00421;sequence=GTGAAA;
PF3D7_0530600	fimo	nucleotide_motif	575	580	23.7	+	.	Name=PF3D7_1007700-D3_PF3D7_0530600+;Alias=;ID=PF3D7_1007700-D3-12-PF3D7_0530600;pvalue=0.00421;sequence=GTGAAA;
PF3D7_0530700	fimo	nucleotide_motif	286	291	31.1	-	.	Name=PF3D7_1007700-D3_PF3D7_0530700-;Alias=;ID=PF3D7_1007700-D3-1-PF3D7_0530700;pvalue=0.000772;sequence=GGACAC;
PF3D7_0530700	fimo	nucleotide_motif	286	291	29.9	+	.	Name=PF3D7_1007700-D3_PF3D7_0530700+;Alias=;ID=PF3D7_1007700-D3-2-PF3D7_0530700;pvalue=0.00103;sequence=GTGTCC;
PF3D7_0530700	fimo	nucleotide_motif	353	358	28.2	-	.	Name=PF3D7_1007700-D3_PF3D7_0530700-;Alias=;ID=PF3D7_1007700-D3-3-PF3D7_0530700;pvalue=0.0015;sequence=GTACAT;
PF3D7_0530700	fimo	nucleotide_motif	355	360	27.4	+	.	Name=PF3D7_1007700-D3_PF3D7_0530700+;Alias=;ID=PF3D7_1007700-D3-4-PF3D7_0530700;pvalue=0.0018;sequence=GTACAG;
PF3D7_0530700	fimo	nucleotide_motif	360	365	26.5	+	.	Name=PF3D7_1007700-D3_PF3D7_0530700+;Alias=;ID=PF3D7_1007700-D3-5-PF3D7_0530700;pvalue=0.00224;sequence=GTTCTC;
PF3D7_0530700	fimo	nucleotide_motif	355	360	26	-	.	Name=PF3D7_1007700-D3_PF3D7_0530700-;Alias=;ID=PF3D7_1007700-D3-6-PF3D7_0530700;pvalue=0.00251;sequence=CTGTAC;
PF3D7_0530700	fimo	nucleotide_motif	360	365	24.7	-	.	Name=PF3D7_1007700-D3_PF3D7_0530700-;Alias=;ID=PF3D7_1007700-D3-7-PF3D7_0530700;pvalue=0.00338;sequence=GAGAAC;
PF3D7_0530700	fimo	nucleotide_motif	518	523	24.4	-	.	Name=PF3D7_1007700-D3_PF3D7_0530700-;Alias=;ID=PF3D7_1007700-D3-8-PF3D7_0530700;pvalue=0.00362;sequence=GTTCAA;
PF3D7_0530700	fimo	nucleotide_motif	532	537	23.7	-	.	Name=PF3D7_1007700-D3_PF3D7_0530700-;Alias=;ID=PF3D7_1007700-D3-9-PF3D7_0530700;pvalue=0.00421;sequence=GTGAAA;
PF3D7_0530700	fimo	nucleotide_motif	658	663	23.7	-	.	Name=PF3D7_1007700-D3_PF3D7_0530700-;Alias=;ID=PF3D7_1007700-D3-10-PF3D7_0530700;pvalue=0.00421;sequence=GTGAAA;
PF3D7_0530750	fimo	nucleotide_motif	845	850	44.4	+	.	Name=PF3D7_1007700-D3_PF3D7_0530750+;Alias=;ID=PF3D7_1007700-D3-1-PF3D7_0530750;pvalue=3.66e-05;sequence=GTGCAT;
PF3D7_0530750	fimo	nucleotide_motif	640	645	43.8	-	.	Name=PF3D7_1007700-D3_PF3D7_0530750-;Alias=;ID=PF3D7_1007700-D3-2-PF3D7_0530750;pvalue=4.14e-05;sequence=GTGCAG;
PF3D7_0530750	fimo	nucleotide_motif	276	281	43.3	+	.	Name=PF3D7_1007700-D3_PF3D7_0530750+;Alias=;ID=PF3D7_1007700-D3-3-PF3D7_0530750;pvalue=4.62e-05;sequence=GTGCTC;
PF3D7_0530750	fimo	nucleotide_motif	640	645	42.9	+	.	Name=PF3D7_1007700-D3_PF3D7_0530750+;Alias=;ID=PF3D7_1007700-D3-4-PF3D7_0530750;pvalue=5.1e-05;sequence=CTGCAC;
PF3D7_0530750	fimo	nucleotide_motif	276	281	42.2	-	.	Name=PF3D7_1007700-D3_PF3D7_0530750-;Alias=;ID=PF3D7_1007700-D3-5-PF3D7_0530750;pvalue=6.07e-05;sequence=GAGCAC;
PF3D7_0530750	fimo	nucleotide_motif	845	850	38.2	-	.	Name=PF3D7_1007700-D3_PF3D7_0530750-;Alias=;ID=PF3D7_1007700-D3-6-PF3D7_0530750;pvalue=0.000152;sequence=ATGCAC;
PF3D7_0530750	fimo	nucleotide_motif	56	61	36	+	.	Name=PF3D7_1007700-D3_PF3D7_0530750+;Alias=;ID=PF3D7_1007700-D3-7-PF3D7_0530750;pvalue=0.000248;sequence=GTTCAC;
PF3D7_0530750	fimo	nucleotide_motif	56	61	35.6	-	.	Name=PF3D7_1007700-D3_PF3D7_0530750-;Alias=;ID=PF3D7_1007700-D3-8-PF3D7_0530750;pvalue=0.000278;sequence=GTGAAC;
PF3D7_0530750	fimo	nucleotide_motif	285	290	34.7	-	.	Name=PF3D7_1007700-D3_PF3D7_0530750-;Alias=;ID=PF3D7_1007700-D3-9-PF3D7_0530750;pvalue=0.00034;sequence=GTGCTT;
PF3D7_0530750	fimo	nucleotide_motif	274	279	33.9	+	.	Name=PF3D7_1007700-D3_PF3D7_0530750+;Alias=;ID=PF3D7_1007700-D3-10-PF3D7_0530750;pvalue=0.000405;sequence=GTGTGC;
PF3D7_0530750	fimo	nucleotide_motif	355	360	33.6	-	.	Name=PF3D7_1007700-D3_PF3D7_0530750-;Alias=;ID=PF3D7_1007700-D3-11-PF3D7_0530750;pvalue=0.000435;sequence=GTGGAT;
PF3D7_0530750	fimo	nucleotide_motif	274	279	33.1	-	.	Name=PF3D7_1007700-D3_PF3D7_0530750-;Alias=;ID=PF3D7_1007700-D3-12-PF3D7_0530750;pvalue=0.000494;sequence=GCACAC;
PF3D7_0530750	fimo	nucleotide_motif	396	401	32.7	-	.	Name=PF3D7_1007700-D3_PF3D7_0530750-;Alias=;ID=PF3D7_1007700-D3-13-PF3D7_0530750;pvalue=0.000537;sequence=GAGCTC;
PF3D7_0530750	fimo	nucleotide_motif	396	401	32.7	+	.	Name=PF3D7_1007700-D3_PF3D7_0530750+;Alias=;ID=PF3D7_1007700-D3-14-PF3D7_0530750;pvalue=0.000537;sequence=GAGCTC;
PF3D7_0530750	fimo	nucleotide_motif	625	630	31.3	-	.	Name=PF3D7_1007700-D3_PF3D7_0530750-;Alias=;ID=PF3D7_1007700-D3-15-PF3D7_0530750;pvalue=0.000748;sequence=TTGCAT;
PF3D7_0530750	fimo	nucleotide_motif	8	13	30.2	-	.	Name=PF3D7_1007700-D3_PF3D7_0530750-;Alias=;ID=PF3D7_1007700-D3-16-PF3D7_0530750;pvalue=0.000944;sequence=ATGCAT;
PF3D7_0530750	fimo	nucleotide_motif	8	13	30.2	+	.	Name=PF3D7_1007700-D3_PF3D7_0530750+;Alias=;ID=PF3D7_1007700-D3-17-PF3D7_0530750;pvalue=0.000944;sequence=ATGCAT;
PF3D7_0530750	fimo	nucleotide_motif	513	518	28.2	+	.	Name=PF3D7_1007700-D3_PF3D7_0530750+;Alias=;ID=PF3D7_1007700-D3-18-PF3D7_0530750;pvalue=0.0015;sequence=GTGTAT;
PF3D7_0530750	fimo	nucleotide_motif	571	576	28.2	-	.	Name=PF3D7_1007700-D3_PF3D7_0530750-;Alias=;ID=PF3D7_1007700-D3-19-PF3D7_0530750;pvalue=0.0015;sequence=GTGTAT;
PF3D7_0530750	fimo	nucleotide_motif	590	595	28.2	+	.	Name=PF3D7_1007700-D3_PF3D7_0530750+;Alias=;ID=PF3D7_1007700-D3-20-PF3D7_0530750;pvalue=0.0015;sequence=GTGTAT;
PF3D7_0530750	fimo	nucleotide_motif	829	834	28.2	-	.	Name=PF3D7_1007700-D3_PF3D7_0530750-;Alias=;ID=PF3D7_1007700-D3-21-PF3D7_0530750;pvalue=0.0015;sequence=GTGTAT;
PF3D7_0530750	fimo	nucleotide_motif	646	651	28.2	-	.	Name=PF3D7_1007700-D3_PF3D7_0530750-;Alias=;ID=PF3D7_1007700-D3-22-PF3D7_0530750;pvalue=0.00153;sequence=GTGGAA;
PF3D7_0530750	fimo	nucleotide_motif	405	410	27.6	-	.	Name=PF3D7_1007700-D3_PF3D7_0530750-;Alias=;ID=PF3D7_1007700-D3-23-PF3D7_0530750;pvalue=0.00174;sequence=GTTCAT;
PF3D7_0530750	fimo	nucleotide_motif	285	290	26.6	+	.	Name=PF3D7_1007700-D3_PF3D7_0530750+;Alias=;ID=PF3D7_1007700-D3-24-PF3D7_0530750;pvalue=0.00218;sequence=AAGCAC;
PF3D7_0530750	fimo	nucleotide_motif	646	651	25.9	+	.	Name=PF3D7_1007700-D3_PF3D7_0530750+;Alias=;ID=PF3D7_1007700-D3-25-PF3D7_0530750;pvalue=0.00254;sequence=TTCCAC;
PF3D7_0530750	fimo	nucleotide_motif	625	630	25.6	+	.	Name=PF3D7_1007700-D3_PF3D7_0530750+;Alias=;ID=PF3D7_1007700-D3-26-PF3D7_0530750;pvalue=0.00275;sequence=ATGCAA;
PF3D7_0530750	fimo	nucleotide_motif	355	360	25.5	+	.	Name=PF3D7_1007700-D3_PF3D7_0530750+;Alias=;ID=PF3D7_1007700-D3-27-PF3D7_0530750;pvalue=0.00284;sequence=ATCCAC;
PF3D7_0530750	fimo	nucleotide_motif	183	188	25.4	+	.	Name=PF3D7_1007700-D3_PF3D7_0530750+;Alias=;ID=PF3D7_1007700-D3-28-PF3D7_0530750;pvalue=0.0029;sequence=GTGGGG;
PF3D7_0530750	fimo	nucleotide_motif	167	172	24.7	-	.	Name=PF3D7_1007700-D3_PF3D7_0530750-;Alias=;ID=PF3D7_1007700-D3-29-PF3D7_0530750;pvalue=0.00335;sequence=GTGTAA;
PF3D7_0530750	fimo	nucleotide_motif	438	443	24.7	-	.	Name=PF3D7_1007700-D3_PF3D7_0530750-;Alias=;ID=PF3D7_1007700-D3-30-PF3D7_0530750;pvalue=0.00335;sequence=GTGTAA;
PF3D7_0530750	fimo	nucleotide_motif	167	172	24	+	.	Name=PF3D7_1007700-D3_PF3D7_0530750+;Alias=;ID=PF3D7_1007700-D3-31-PF3D7_0530750;pvalue=0.004;sequence=TTACAC;
PF3D7_0530750	fimo	nucleotide_motif	438	443	24	+	.	Name=PF3D7_1007700-D3_PF3D7_0530750+;Alias=;ID=PF3D7_1007700-D3-32-PF3D7_0530750;pvalue=0.004;sequence=TTACAC;
PF3D7_0530800	fimo	nucleotide_motif	531	536	35.3	-	.	Name=PF3D7_1007700-D3_PF3D7_0530800-;Alias=;ID=PF3D7_1007700-D3-1-PF3D7_0530800;pvalue=0.000291;sequence=GTGCCT;
PF3D7_0530800	fimo	nucleotide_motif	516	521	34.1	+	.	Name=PF3D7_1007700-D3_PF3D7_0530800+;Alias=;ID=PF3D7_1007700-D3-2-PF3D7_0530800;pvalue=0.000391;sequence=CTGCAT;
PF3D7_0530800	fimo	nucleotide_motif	651	656	33	+	.	Name=PF3D7_1007700-D3_PF3D7_0530800+;Alias=;ID=PF3D7_1007700-D3-3-PF3D7_0530800;pvalue=0.000503;sequence=GTGGAG;
PF3D7_0530800	fimo	nucleotide_motif	531	536	32.9	+	.	Name=PF3D7_1007700-D3_PF3D7_0530800+;Alias=;ID=PF3D7_1007700-D3-4-PF3D7_0530800;pvalue=0.000513;sequence=AGGCAC;
PF3D7_0530800	fimo	nucleotide_motif	833	838	30.1	+	.	Name=PF3D7_1007700-D3_PF3D7_0530800+;Alias=;ID=PF3D7_1007700-D3-5-PF3D7_0530800;pvalue=0.000973;sequence=GTGCTA;
PF3D7_0530800	fimo	nucleotide_motif	516	521	29.8	-	.	Name=PF3D7_1007700-D3_PF3D7_0530800-;Alias=;ID=PF3D7_1007700-D3-6-PF3D7_0530800;pvalue=0.00105;sequence=ATGCAG;
PF3D7_0530800	fimo	nucleotide_motif	651	656	29.5	-	.	Name=PF3D7_1007700-D3_PF3D7_0530800-;Alias=;ID=PF3D7_1007700-D3-7-PF3D7_0530800;pvalue=0.00113;sequence=CTCCAC;
PF3D7_0530800	fimo	nucleotide_motif	963	968	28.2	-	.	Name=PF3D7_1007700-D3_PF3D7_0530800-;Alias=;ID=PF3D7_1007700-D3-8-PF3D7_0530800;pvalue=0.0015;sequence=GTGTAT;
PF3D7_0530800	fimo	nucleotide_motif	459	464	27.6	+	.	Name=PF3D7_1007700-D3_PF3D7_0530800+;Alias=;ID=PF3D7_1007700-D3-9-PF3D7_0530800;pvalue=0.00174;sequence=GTTCAT;
PF3D7_0530800	fimo	nucleotide_motif	833	838	27.3	-	.	Name=PF3D7_1007700-D3_PF3D7_0530800-;Alias=;ID=PF3D7_1007700-D3-10-PF3D7_0530800;pvalue=0.00186;sequence=TAGCAC;
PF3D7_0530800	fimo	nucleotide_motif	61	66	26.7	+	.	Name=PF3D7_1007700-D3_PF3D7_0530800+;Alias=;ID=PF3D7_1007700-D3-11-PF3D7_0530800;pvalue=0.00212;sequence=GTACTC;
PF3D7_0530800	fimo	nucleotide_motif	61	66	25.4	-	.	Name=PF3D7_1007700-D3_PF3D7_0530800-;Alias=;ID=PF3D7_1007700-D3-12-PF3D7_0530800;pvalue=0.00289;sequence=GAGTAC;
PF3D7_0530800	fimo	nucleotide_motif	580	585	24.7	+	.	Name=PF3D7_1007700-D3_PF3D7_0530800+;Alias=;ID=PF3D7_1007700-D3-13-PF3D7_0530800;pvalue=0.00335;sequence=GTGTAA;
PF3D7_0530800	fimo	nucleotide_motif	957	962	24.7	+	.	Name=PF3D7_1007700-D3_PF3D7_0530800+;Alias=;ID=PF3D7_1007700-D3-14-PF3D7_0530800;pvalue=0.00335;sequence=GTGTAA;
PF3D7_0530800	fimo	nucleotide_motif	580	585	24	-	.	Name=PF3D7_1007700-D3_PF3D7_0530800-;Alias=;ID=PF3D7_1007700-D3-15-PF3D7_0530800;pvalue=0.004;sequence=TTACAC;
PF3D7_0530800	fimo	nucleotide_motif	957	962	24	-	.	Name=PF3D7_1007700-D3_PF3D7_0530800-;Alias=;ID=PF3D7_1007700-D3-16-PF3D7_0530800;pvalue=0.004;sequence=TTACAC;
PF3D7_0530900	fimo	nucleotide_motif	728	733	36.7	+	.	Name=PF3D7_1007700-D3_PF3D7_0530900+;Alias=;ID=PF3D7_1007700-D3-1-PF3D7_0530900;pvalue=0.000214;sequence=GTACAC;
PF3D7_0530900	fimo	nucleotide_motif	728	733	36.7	-	.	Name=PF3D7_1007700-D3_PF3D7_0530900-;Alias=;ID=PF3D7_1007700-D3-2-PF3D7_0530900;pvalue=0.000214;sequence=GTGTAC;
PF3D7_0530900	fimo	nucleotide_motif	548	553	35.4	-	.	Name=PF3D7_1007700-D3_PF3D7_0530900-;Alias=;ID=PF3D7_1007700-D3-3-PF3D7_0530900;pvalue=0.000285;sequence=GTGGGC;
PF3D7_0530900	fimo	nucleotide_motif	639	644	35.2	-	.	Name=PF3D7_1007700-D3_PF3D7_0530900-;Alias=;ID=PF3D7_1007700-D3-4-PF3D7_0530900;pvalue=0.000305;sequence=GCGCAA;
PF3D7_0530900	fimo	nucleotide_motif	639	644	35.1	+	.	Name=PF3D7_1007700-D3_PF3D7_0530900+;Alias=;ID=PF3D7_1007700-D3-5-PF3D7_0530900;pvalue=0.00031;sequence=TTGCGC;
PF3D7_0530900	fimo	nucleotide_motif	548	553	35.1	+	.	Name=PF3D7_1007700-D3_PF3D7_0530900+;Alias=;ID=PF3D7_1007700-D3-6-PF3D7_0530900;pvalue=0.000311;sequence=GCCCAC;
PF3D7_0530900	fimo	nucleotide_motif	791	796	34.7	+	.	Name=PF3D7_1007700-D3_PF3D7_0530900+;Alias=;ID=PF3D7_1007700-D3-7-PF3D7_0530900;pvalue=0.00034;sequence=GTGCTT;
PF3D7_0530900	fimo	nucleotide_motif	546	551	34	-	.	Name=PF3D7_1007700-D3_PF3D7_0530900-;Alias=;ID=PF3D7_1007700-D3-8-PF3D7_0530900;pvalue=0.000396;sequence=GGGCAA;
PF3D7_0530900	fimo	nucleotide_motif	546	551	32.8	+	.	Name=PF3D7_1007700-D3_PF3D7_0530900+;Alias=;ID=PF3D7_1007700-D3-9-PF3D7_0530900;pvalue=0.000527;sequence=TTGCCC;
PF3D7_0530900	fimo	nucleotide_motif	287	292	32.5	-	.	Name=PF3D7_1007700-D3_PF3D7_0530900-;Alias=;ID=PF3D7_1007700-D3-10-PF3D7_0530900;pvalue=0.000565;sequence=GTCCAT;
PF3D7_0530900	fimo	nucleotide_motif	823	828	30.1	-	.	Name=PF3D7_1007700-D3_PF3D7_0530900-;Alias=;ID=PF3D7_1007700-D3-11-PF3D7_0530900;pvalue=0.000973;sequence=GTGCTA;
PF3D7_0530900	fimo	nucleotide_motif	815	820	28.2	+	.	Name=PF3D7_1007700-D3_PF3D7_0530900+;Alias=;ID=PF3D7_1007700-D3-12-PF3D7_0530900;pvalue=0.0015;sequence=GTACAT;
PF3D7_0530900	fimo	nucleotide_motif	813	818	28.2	-	.	Name=PF3D7_1007700-D3_PF3D7_0530900-;Alias=;ID=PF3D7_1007700-D3-13-PF3D7_0530900;pvalue=0.0015;sequence=GTACAT;
PF3D7_0530900	fimo	nucleotide_motif	895	900	28.2	-	.	Name=PF3D7_1007700-D3_PF3D7_0530900-;Alias=;ID=PF3D7_1007700-D3-14-PF3D7_0530900;pvalue=0.0015;sequence=GTGTAT;
PF3D7_0530900	fimo	nucleotide_motif	823	828	27.3	+	.	Name=PF3D7_1007700-D3_PF3D7_0530900+;Alias=;ID=PF3D7_1007700-D3-15-PF3D7_0530900;pvalue=0.00186;sequence=TAGCAC;
PF3D7_0530900	fimo	nucleotide_motif	287	292	26.7	+	.	Name=PF3D7_1007700-D3_PF3D7_0530900+;Alias=;ID=PF3D7_1007700-D3-16-PF3D7_0530900;pvalue=0.00215;sequence=ATGGAC;
PF3D7_0530900	fimo	nucleotide_motif	791	796	26.6	-	.	Name=PF3D7_1007700-D3_PF3D7_0530900-;Alias=;ID=PF3D7_1007700-D3-17-PF3D7_0530900;pvalue=0.00218;sequence=AAGCAC;
PF3D7_0530900	fimo	nucleotide_motif	220	225	26.4	-	.	Name=PF3D7_1007700-D3_PF3D7_0530900-;Alias=;ID=PF3D7_1007700-D3-18-PF3D7_0530900;pvalue=0.00227;sequence=GTGAAG;
PF3D7_0530900	fimo	nucleotide_motif	220	225	25.6	+	.	Name=PF3D7_1007700-D3_PF3D7_0530900+;Alias=;ID=PF3D7_1007700-D3-19-PF3D7_0530900;pvalue=0.00278;sequence=CTTCAC;
PF3D7_0530900	fimo	nucleotide_motif	45	50	24.7	+	.	Name=PF3D7_1007700-D3_PF3D7_0530900+;Alias=;ID=PF3D7_1007700-D3-20-PF3D7_0530900;pvalue=0.00335;sequence=GTGTAA;
PF3D7_0530900	fimo	nucleotide_motif	45	50	24	-	.	Name=PF3D7_1007700-D3_PF3D7_0530900-;Alias=;ID=PF3D7_1007700-D3-21-PF3D7_0530900;pvalue=0.004;sequence=TTACAC;
PF3D7_0530900	fimo	nucleotide_motif	270	275	23.7	-	.	Name=PF3D7_1007700-D3_PF3D7_0530900-;Alias=;ID=PF3D7_1007700-D3-22-PF3D7_0530900;pvalue=0.00421;sequence=GTGAAA;
PF3D7_0531000	fimo	nucleotide_motif	75	80	44.4	-	.	Name=PF3D7_1007700-D3_PF3D7_0531000-;Alias=;ID=PF3D7_1007700-D3-1-PF3D7_0531000;pvalue=3.66e-05;sequence=GTGCAT;
PF3D7_0531000	fimo	nucleotide_motif	75	80	38.2	+	.	Name=PF3D7_1007700-D3_PF3D7_0531000+;Alias=;ID=PF3D7_1007700-D3-2-PF3D7_0531000;pvalue=0.000152;sequence=ATGCAC;
PF3D7_0531000	fimo	nucleotide_motif	749	754	36.7	+	.	Name=PF3D7_1007700-D3_PF3D7_0531000+;Alias=;ID=PF3D7_1007700-D3-3-PF3D7_0531000;pvalue=0.000214;sequence=GTGTAC;
PF3D7_0531000	fimo	nucleotide_motif	749	754	36.7	-	.	Name=PF3D7_1007700-D3_PF3D7_0531000-;Alias=;ID=PF3D7_1007700-D3-4-PF3D7_0531000;pvalue=0.000214;sequence=GTACAC;
PF3D7_0531000	fimo	nucleotide_motif	929	934	35.4	+	.	Name=PF3D7_1007700-D3_PF3D7_0531000+;Alias=;ID=PF3D7_1007700-D3-5-PF3D7_0531000;pvalue=0.000285;sequence=GTGGGC;
PF3D7_0531000	fimo	nucleotide_motif	838	843	35.2	+	.	Name=PF3D7_1007700-D3_PF3D7_0531000+;Alias=;ID=PF3D7_1007700-D3-6-PF3D7_0531000;pvalue=0.000305;sequence=GCGCAA;
PF3D7_0531000	fimo	nucleotide_motif	838	843	35.1	-	.	Name=PF3D7_1007700-D3_PF3D7_0531000-;Alias=;ID=PF3D7_1007700-D3-7-PF3D7_0531000;pvalue=0.00031;sequence=TTGCGC;
PF3D7_0531000	fimo	nucleotide_motif	929	934	35.1	-	.	Name=PF3D7_1007700-D3_PF3D7_0531000-;Alias=;ID=PF3D7_1007700-D3-8-PF3D7_0531000;pvalue=0.000311;sequence=GCCCAC;
PF3D7_0531000	fimo	nucleotide_motif	686	691	34.7	-	.	Name=PF3D7_1007700-D3_PF3D7_0531000-;Alias=;ID=PF3D7_1007700-D3-9-PF3D7_0531000;pvalue=0.00034;sequence=GTGCTT;
PF3D7_0531000	fimo	nucleotide_motif	931	936	34	+	.	Name=PF3D7_1007700-D3_PF3D7_0531000+;Alias=;ID=PF3D7_1007700-D3-10-PF3D7_0531000;pvalue=0.000396;sequence=GGGCAA;
PF3D7_0531000	fimo	nucleotide_motif	931	936	32.8	-	.	Name=PF3D7_1007700-D3_PF3D7_0531000-;Alias=;ID=PF3D7_1007700-D3-11-PF3D7_0531000;pvalue=0.000527;sequence=TTGCCC;
PF3D7_0531000	fimo	nucleotide_motif	460	465	31.3	-	.	Name=PF3D7_1007700-D3_PF3D7_0531000-;Alias=;ID=PF3D7_1007700-D3-12-PF3D7_0531000;pvalue=0.000748;sequence=TTGCAT;
PF3D7_0531000	fimo	nucleotide_motif	654	659	30.1	+	.	Name=PF3D7_1007700-D3_PF3D7_0531000+;Alias=;ID=PF3D7_1007700-D3-13-PF3D7_0531000;pvalue=0.000973;sequence=GTGCTA;
PF3D7_0531000	fimo	nucleotide_motif	65	70	28.2	+	.	Name=PF3D7_1007700-D3_PF3D7_0531000+;Alias=;ID=PF3D7_1007700-D3-14-PF3D7_0531000;pvalue=0.0015;sequence=GTACAT;
PF3D7_0531000	fimo	nucleotide_motif	582	587	28.2	+	.	Name=PF3D7_1007700-D3_PF3D7_0531000+;Alias=;ID=PF3D7_1007700-D3-15-PF3D7_0531000;pvalue=0.0015;sequence=GTGTAT;
PF3D7_0531000	fimo	nucleotide_motif	664	669	28.2	+	.	Name=PF3D7_1007700-D3_PF3D7_0531000+;Alias=;ID=PF3D7_1007700-D3-16-PF3D7_0531000;pvalue=0.0015;sequence=GTACAT;
PF3D7_0531000	fimo	nucleotide_motif	662	667	28.2	-	.	Name=PF3D7_1007700-D3_PF3D7_0531000-;Alias=;ID=PF3D7_1007700-D3-17-PF3D7_0531000;pvalue=0.0015;sequence=GTACAT;
PF3D7_0531000	fimo	nucleotide_motif	425	430	27.6	-	.	Name=PF3D7_1007700-D3_PF3D7_0531000-;Alias=;ID=PF3D7_1007700-D3-18-PF3D7_0531000;pvalue=0.00174;sequence=GTTCAT;
PF3D7_0531000	fimo	nucleotide_motif	654	659	27.3	-	.	Name=PF3D7_1007700-D3_PF3D7_0531000-;Alias=;ID=PF3D7_1007700-D3-19-PF3D7_0531000;pvalue=0.00186;sequence=TAGCAC;
PF3D7_0531000	fimo	nucleotide_motif	63	68	26.7	-	.	Name=PF3D7_1007700-D3_PF3D7_0531000-;Alias=;ID=PF3D7_1007700-D3-20-PF3D7_0531000;pvalue=0.00212;sequence=GTACTC;
PF3D7_0531000	fimo	nucleotide_motif	686	691	26.6	+	.	Name=PF3D7_1007700-D3_PF3D7_0531000+;Alias=;ID=PF3D7_1007700-D3-21-PF3D7_0531000;pvalue=0.00218;sequence=AAGCAC;
PF3D7_0531000	fimo	nucleotide_motif	460	465	25.6	+	.	Name=PF3D7_1007700-D3_PF3D7_0531000+;Alias=;ID=PF3D7_1007700-D3-22-PF3D7_0531000;pvalue=0.00275;sequence=ATGCAA;
PF3D7_0531000	fimo	nucleotide_motif	63	68	25.4	+	.	Name=PF3D7_1007700-D3_PF3D7_0531000+;Alias=;ID=PF3D7_1007700-D3-23-PF3D7_0531000;pvalue=0.00289;sequence=GAGTAC;
PF3D7_0531000	fimo	nucleotide_motif	151	156	24.7	+	.	Name=PF3D7_1007700-D3_PF3D7_0531000+;Alias=;ID=PF3D7_1007700-D3-24-PF3D7_0531000;pvalue=0.00335;sequence=GTGTAA;
PF3D7_0531000	fimo	nucleotide_motif	444	449	24.6	+	.	Name=PF3D7_1007700-D3_PF3D7_0531000+;Alias=;ID=PF3D7_1007700-D3-25-PF3D7_0531000;pvalue=0.00344;sequence=TTGCGT;
PF3D7_0531000	fimo	nucleotide_motif	151	156	24	-	.	Name=PF3D7_1007700-D3_PF3D7_0531000-;Alias=;ID=PF3D7_1007700-D3-26-PF3D7_0531000;pvalue=0.004;sequence=TTACAC;
PF3D7_0531100	fimo	nucleotide_motif	864	869	44.4	+	.	Name=PF3D7_1007700-D3_PF3D7_0531100+;Alias=;ID=PF3D7_1007700-D3-1-PF3D7_0531100;pvalue=3.66e-05;sequence=GTGCAT;
PF3D7_0531100	fimo	nucleotide_motif	864	869	38.2	-	.	Name=PF3D7_1007700-D3_PF3D7_0531100-;Alias=;ID=PF3D7_1007700-D3-2-PF3D7_0531100;pvalue=0.000152;sequence=ATGCAC;
PF3D7_0531100	fimo	nucleotide_motif	927	932	36	+	.	Name=PF3D7_1007700-D3_PF3D7_0531100+;Alias=;ID=PF3D7_1007700-D3-3-PF3D7_0531100;pvalue=0.000248;sequence=GTTCAC;
PF3D7_0531100	fimo	nucleotide_motif	927	932	35.6	-	.	Name=PF3D7_1007700-D3_PF3D7_0531100-;Alias=;ID=PF3D7_1007700-D3-4-PF3D7_0531100;pvalue=0.000278;sequence=GTGAAC;
PF3D7_0531100	fimo	nucleotide_motif	308	313	34.1	-	.	Name=PF3D7_1007700-D3_PF3D7_0531100-;Alias=;ID=PF3D7_1007700-D3-5-PF3D7_0531100;pvalue=0.000391;sequence=CTGCAT;
PF3D7_0531100	fimo	nucleotide_motif	862	867	33.9	+	.	Name=PF3D7_1007700-D3_PF3D7_0531100+;Alias=;ID=PF3D7_1007700-D3-6-PF3D7_0531100;pvalue=0.000405;sequence=GTGTGC;
PF3D7_0531100	fimo	nucleotide_motif	572	577	33.2	+	.	Name=PF3D7_1007700-D3_PF3D7_0531100+;Alias=;ID=PF3D7_1007700-D3-7-PF3D7_0531100;pvalue=0.000474;sequence=GTGCCA;
PF3D7_0531100	fimo	nucleotide_motif	572	577	33.2	-	.	Name=PF3D7_1007700-D3_PF3D7_0531100-;Alias=;ID=PF3D7_1007700-D3-8-PF3D7_0531100;pvalue=0.000483;sequence=TGGCAC;
PF3D7_0531100	fimo	nucleotide_motif	862	867	33.1	-	.	Name=PF3D7_1007700-D3_PF3D7_0531100-;Alias=;ID=PF3D7_1007700-D3-9-PF3D7_0531100;pvalue=0.000494;sequence=GCACAC;
PF3D7_0531100	fimo	nucleotide_motif	614	619	31.3	+	.	Name=PF3D7_1007700-D3_PF3D7_0531100+;Alias=;ID=PF3D7_1007700-D3-10-PF3D7_0531100;pvalue=0.000748;sequence=TTGCAT;
PF3D7_0531100	fimo	nucleotide_motif	308	313	29.8	+	.	Name=PF3D7_1007700-D3_PF3D7_0531100+;Alias=;ID=PF3D7_1007700-D3-11-PF3D7_0531100;pvalue=0.00105;sequence=ATGCAG;
PF3D7_0531100	fimo	nucleotide_motif	398	403	28.2	-	.	Name=PF3D7_1007700-D3_PF3D7_0531100-;Alias=;ID=PF3D7_1007700-D3-12-PF3D7_0531100;pvalue=0.0015;sequence=GTGTAT;
PF3D7_0531100	fimo	nucleotide_motif	475	480	28.2	+	.	Name=PF3D7_1007700-D3_PF3D7_0531100+;Alias=;ID=PF3D7_1007700-D3-13-PF3D7_0531100;pvalue=0.0015;sequence=GTGTAT;
PF3D7_0531100	fimo	nucleotide_motif	531	536	28.2	+	.	Name=PF3D7_1007700-D3_PF3D7_0531100+;Alias=;ID=PF3D7_1007700-D3-14-PF3D7_0531100;pvalue=0.00153;sequence=GTGGAA;
PF3D7_0531100	fimo	nucleotide_motif	686	691	26.9	-	.	Name=PF3D7_1007700-D3_PF3D7_0531100-;Alias=;ID=PF3D7_1007700-D3-15-PF3D7_0531100;pvalue=0.00203;sequence=GTGAAT;
PF3D7_0531100	fimo	nucleotide_motif	885	890	26.7	+	.	Name=PF3D7_1007700-D3_PF3D7_0531100+;Alias=;ID=PF3D7_1007700-D3-16-PF3D7_0531100;pvalue=0.00212;sequence=GTACTC;
PF3D7_0531100	fimo	nucleotide_motif	874	879	26	+	.	Name=PF3D7_1007700-D3_PF3D7_0531100+;Alias=;ID=PF3D7_1007700-D3-17-PF3D7_0531100;pvalue=0.00251;sequence=GTGGGT;
PF3D7_0531100	fimo	nucleotide_motif	25	30	25.9	-	.	Name=PF3D7_1007700-D3_PF3D7_0531100-;Alias=;ID=PF3D7_1007700-D3-18-PF3D7_0531100;pvalue=0.00254;sequence=GAGCGT;
PF3D7_0531100	fimo	nucleotide_motif	531	536	25.9	-	.	Name=PF3D7_1007700-D3_PF3D7_0531100-;Alias=;ID=PF3D7_1007700-D3-19-PF3D7_0531100;pvalue=0.00254;sequence=TTCCAC;
PF3D7_0531100	fimo	nucleotide_motif	614	619	25.6	-	.	Name=PF3D7_1007700-D3_PF3D7_0531100-;Alias=;ID=PF3D7_1007700-D3-20-PF3D7_0531100;pvalue=0.00275;sequence=ATGCAA;
PF3D7_0531100	fimo	nucleotide_motif	885	890	25.4	-	.	Name=PF3D7_1007700-D3_PF3D7_0531100-;Alias=;ID=PF3D7_1007700-D3-21-PF3D7_0531100;pvalue=0.00289;sequence=GAGTAC;
PF3D7_0531100	fimo	nucleotide_motif	543	548	24.7	-	.	Name=PF3D7_1007700-D3_PF3D7_0531100-;Alias=;ID=PF3D7_1007700-D3-22-PF3D7_0531100;pvalue=0.00335;sequence=GTGTAA;
PF3D7_0531100	fimo	nucleotide_motif	703	708	24.4	-	.	Name=PF3D7_1007700-D3_PF3D7_0531100-;Alias=;ID=PF3D7_1007700-D3-23-PF3D7_0531100;pvalue=0.00362;sequence=GTTCAA;
PF3D7_0531100	fimo	nucleotide_motif	543	548	24	+	.	Name=PF3D7_1007700-D3_PF3D7_0531100+;Alias=;ID=PF3D7_1007700-D3-24-PF3D7_0531100;pvalue=0.004;sequence=TTACAC;
PF3D7_0531200	fimo	nucleotide_motif	633	638	44.4	-	.	Name=PF3D7_1007700-D3_PF3D7_0531200-;Alias=;ID=PF3D7_1007700-D3-1-PF3D7_0531200;pvalue=3.66e-05;sequence=GTGCAT;
PF3D7_0531200	fimo	nucleotide_motif	900	905	44.4	-	.	Name=PF3D7_1007700-D3_PF3D7_0531200-;Alias=;ID=PF3D7_1007700-D3-2-PF3D7_0531200;pvalue=3.66e-05;sequence=GTGCAT;
PF3D7_0531200	fimo	nucleotide_motif	633	638	38.2	+	.	Name=PF3D7_1007700-D3_PF3D7_0531200+;Alias=;ID=PF3D7_1007700-D3-3-PF3D7_0531200;pvalue=0.000152;sequence=ATGCAC;
PF3D7_0531200	fimo	nucleotide_motif	900	905	38.2	+	.	Name=PF3D7_1007700-D3_PF3D7_0531200+;Alias=;ID=PF3D7_1007700-D3-4-PF3D7_0531200;pvalue=0.000152;sequence=ATGCAC;
PF3D7_0531200	fimo	nucleotide_motif	891	896	36.7	+	.	Name=PF3D7_1007700-D3_PF3D7_0531200+;Alias=;ID=PF3D7_1007700-D3-5-PF3D7_0531200;pvalue=0.000214;sequence=GTGTAC;
PF3D7_0531200	fimo	nucleotide_motif	891	896	36.7	-	.	Name=PF3D7_1007700-D3_PF3D7_0531200-;Alias=;ID=PF3D7_1007700-D3-6-PF3D7_0531200;pvalue=0.000214;sequence=GTACAC;
PF3D7_0531200	fimo	nucleotide_motif	556	561	35.3	+	.	Name=PF3D7_1007700-D3_PF3D7_0531200+;Alias=;ID=PF3D7_1007700-D3-7-PF3D7_0531200;pvalue=0.000291;sequence=GTGCCT;
PF3D7_0531200	fimo	nucleotide_motif	169	174	34.7	-	.	Name=PF3D7_1007700-D3_PF3D7_0531200-;Alias=;ID=PF3D7_1007700-D3-8-PF3D7_0531200;pvalue=0.00034;sequence=GTGCTT;
PF3D7_0531200	fimo	nucleotide_motif	556	561	32.9	-	.	Name=PF3D7_1007700-D3_PF3D7_0531200-;Alias=;ID=PF3D7_1007700-D3-9-PF3D7_0531200;pvalue=0.000513;sequence=AGGCAC;
PF3D7_0531200	fimo	nucleotide_motif	115	120	31.3	+	.	Name=PF3D7_1007700-D3_PF3D7_0531200+;Alias=;ID=PF3D7_1007700-D3-10-PF3D7_0531200;pvalue=0.000748;sequence=TTGCAT;
PF3D7_0531200	fimo	nucleotide_motif	742	747	30.2	-	.	Name=PF3D7_1007700-D3_PF3D7_0531200-;Alias=;ID=PF3D7_1007700-D3-11-PF3D7_0531200;pvalue=0.000944;sequence=ATGCAT;
PF3D7_0531200	fimo	nucleotide_motif	742	747	30.2	+	.	Name=PF3D7_1007700-D3_PF3D7_0531200+;Alias=;ID=PF3D7_1007700-D3-12-PF3D7_0531200;pvalue=0.000944;sequence=ATGCAT;
PF3D7_0531200	fimo	nucleotide_motif	47	52	30.1	+	.	Name=PF3D7_1007700-D3_PF3D7_0531200+;Alias=;ID=PF3D7_1007700-D3-13-PF3D7_0531200;pvalue=0.000978;sequence=GTCCTC;
PF3D7_0531200	fimo	nucleotide_motif	47	52	29.9	-	.	Name=PF3D7_1007700-D3_PF3D7_0531200-;Alias=;ID=PF3D7_1007700-D3-14-PF3D7_0531200;pvalue=0.00102;sequence=GAGGAC;
PF3D7_0531200	fimo	nucleotide_motif	538	543	28.2	-	.	Name=PF3D7_1007700-D3_PF3D7_0531200-;Alias=;ID=PF3D7_1007700-D3-15-PF3D7_0531200;pvalue=0.0015;sequence=GTACAT;
PF3D7_0531200	fimo	nucleotide_motif	601	606	28.2	-	.	Name=PF3D7_1007700-D3_PF3D7_0531200-;Alias=;ID=PF3D7_1007700-D3-16-PF3D7_0531200;pvalue=0.00153;sequence=GTGGAA;
PF3D7_0531200	fimo	nucleotide_motif	55	60	27.6	+	.	Name=PF3D7_1007700-D3_PF3D7_0531200+;Alias=;ID=PF3D7_1007700-D3-17-PF3D7_0531200;pvalue=0.00174;sequence=GTTCAT;
PF3D7_0531200	fimo	nucleotide_motif	169	174	26.6	+	.	Name=PF3D7_1007700-D3_PF3D7_0531200+;Alias=;ID=PF3D7_1007700-D3-18-PF3D7_0531200;pvalue=0.00218;sequence=AAGCAC;
PF3D7_0531200	fimo	nucleotide_motif	601	606	25.9	+	.	Name=PF3D7_1007700-D3_PF3D7_0531200+;Alias=;ID=PF3D7_1007700-D3-19-PF3D7_0531200;pvalue=0.00254;sequence=TTCCAC;
PF3D7_0531200	fimo	nucleotide_motif	115	120	25.6	-	.	Name=PF3D7_1007700-D3_PF3D7_0531200-;Alias=;ID=PF3D7_1007700-D3-20-PF3D7_0531200;pvalue=0.00275;sequence=ATGCAA;
PF3D7_0531200	fimo	nucleotide_motif	540	545	24.7	+	.	Name=PF3D7_1007700-D3_PF3D7_0531200+;Alias=;ID=PF3D7_1007700-D3-21-PF3D7_0531200;pvalue=0.00335;sequence=GTACAA;
PF3D7_0531200	fimo	nucleotide_motif	540	545	24	-	.	Name=PF3D7_1007700-D3_PF3D7_0531200-;Alias=;ID=PF3D7_1007700-D3-22-PF3D7_0531200;pvalue=0.004;sequence=TTGTAC;
PF3D7_0531200	fimo	nucleotide_motif	524	529	23.7	-	.	Name=PF3D7_1007700-D3_PF3D7_0531200-;Alias=;ID=PF3D7_1007700-D3-23-PF3D7_0531200;pvalue=0.00421;sequence=GTGAAA;
PF3D7_0531300	fimo	nucleotide_motif	876	881	44.4	+	.	Name=PF3D7_1007700-D3_PF3D7_0531300+;Alias=;ID=PF3D7_1007700-D3-1-PF3D7_0531300;pvalue=3.66e-05;sequence=GTGCAT;
PF3D7_0531300	fimo	nucleotide_motif	876	881	38.2	-	.	Name=PF3D7_1007700-D3_PF3D7_0531300-;Alias=;ID=PF3D7_1007700-D3-2-PF3D7_0531300;pvalue=0.000152;sequence=ATGCAC;
PF3D7_0531300	fimo	nucleotide_motif	885	890	36.7	+	.	Name=PF3D7_1007700-D3_PF3D7_0531300+;Alias=;ID=PF3D7_1007700-D3-3-PF3D7_0531300;pvalue=0.000214;sequence=GTACAC;
PF3D7_0531300	fimo	nucleotide_motif	885	890	36.7	-	.	Name=PF3D7_1007700-D3_PF3D7_0531300-;Alias=;ID=PF3D7_1007700-D3-4-PF3D7_0531300;pvalue=0.000214;sequence=GTGTAC;
PF3D7_0531300	fimo	nucleotide_motif	449	454	36	+	.	Name=PF3D7_1007700-D3_PF3D7_0531300+;Alias=;ID=PF3D7_1007700-D3-5-PF3D7_0531300;pvalue=0.000249;sequence=GGGCCC;
PF3D7_0531300	fimo	nucleotide_motif	449	454	36	-	.	Name=PF3D7_1007700-D3_PF3D7_0531300-;Alias=;ID=PF3D7_1007700-D3-6-PF3D7_0531300;pvalue=0.000249;sequence=GGGCCC;
PF3D7_0531300	fimo	nucleotide_motif	150	155	31.3	+	.	Name=PF3D7_1007700-D3_PF3D7_0531300+;Alias=;ID=PF3D7_1007700-D3-7-PF3D7_0531300;pvalue=0.000748;sequence=TTGCAT;
PF3D7_0531300	fimo	nucleotide_motif	337	342	28.2	-	.	Name=PF3D7_1007700-D3_PF3D7_0531300-;Alias=;ID=PF3D7_1007700-D3-8-PF3D7_0531300;pvalue=0.0015;sequence=GTACAT;
PF3D7_0531300	fimo	nucleotide_motif	607	612	28.2	-	.	Name=PF3D7_1007700-D3_PF3D7_0531300-;Alias=;ID=PF3D7_1007700-D3-9-PF3D7_0531300;pvalue=0.0015;sequence=GTGTAT;
PF3D7_0531300	fimo	nucleotide_motif	447	452	27.4	+	.	Name=PF3D7_1007700-D3_PF3D7_0531300+;Alias=;ID=PF3D7_1007700-D3-10-PF3D7_0531300;pvalue=0.0018;sequence=GGGGGC;
PF3D7_0531300	fimo	nucleotide_motif	779	784	26.9	-	.	Name=PF3D7_1007700-D3_PF3D7_0531300-;Alias=;ID=PF3D7_1007700-D3-11-PF3D7_0531300;pvalue=0.00203;sequence=GTGAAT;
PF3D7_0531300	fimo	nucleotide_motif	106	111	26.9	-	.	Name=PF3D7_1007700-D3_PF3D7_0531300-;Alias=;ID=PF3D7_1007700-D3-12-PF3D7_0531300;pvalue=0.00206;sequence=GTTCAG;
PF3D7_0531300	fimo	nucleotide_motif	178	183	25.9	-	.	Name=PF3D7_1007700-D3_PF3D7_0531300-;Alias=;ID=PF3D7_1007700-D3-13-PF3D7_0531300;pvalue=0.00258;sequence=GTGATC;
PF3D7_0531300	fimo	nucleotide_motif	150	155	25.6	-	.	Name=PF3D7_1007700-D3_PF3D7_0531300-;Alias=;ID=PF3D7_1007700-D3-14-PF3D7_0531300;pvalue=0.00275;sequence=ATGCAA;
PF3D7_0531300	fimo	nucleotide_motif	106	111	25.2	+	.	Name=PF3D7_1007700-D3_PF3D7_0531300+;Alias=;ID=PF3D7_1007700-D3-15-PF3D7_0531300;pvalue=0.003;sequence=CTGAAC;
PF3D7_0531300	fimo	nucleotide_motif	178	183	25.2	+	.	Name=PF3D7_1007700-D3_PF3D7_0531300+;Alias=;ID=PF3D7_1007700-D3-16-PF3D7_0531300;pvalue=0.003;sequence=GATCAC;
PF3D7_0531300	fimo	nucleotide_motif	447	452	25.2	-	.	Name=PF3D7_1007700-D3_PF3D7_0531300-;Alias=;ID=PF3D7_1007700-D3-17-PF3D7_0531300;pvalue=0.003;sequence=GCCCCC;
PF3D7_0531300	fimo	nucleotide_motif	448	453	25.2	+	.	Name=PF3D7_1007700-D3_PF3D7_0531300+;Alias=;ID=PF3D7_1007700-D3-18-PF3D7_0531300;pvalue=0.003;sequence=GGGGCC;
PF3D7_0531400	fimo	nucleotide_motif	190	195	44.4	+	.	Name=PF3D7_1007700-D3_PF3D7_0531400+;Alias=;ID=PF3D7_1007700-D3-1-PF3D7_0531400;pvalue=3.66e-05;sequence=GTGCAT;
PF3D7_0531400	fimo	nucleotide_motif	190	195	38.2	-	.	Name=PF3D7_1007700-D3_PF3D7_0531400-;Alias=;ID=PF3D7_1007700-D3-2-PF3D7_0531400;pvalue=0.000152;sequence=ATGCAC;
PF3D7_0531400	fimo	nucleotide_motif	424	429	34.7	+	.	Name=PF3D7_1007700-D3_PF3D7_0531400+;Alias=;ID=PF3D7_1007700-D3-3-PF3D7_0531400;pvalue=0.00034;sequence=GTGCTT;
PF3D7_0531400	fimo	nucleotide_motif	422	427	33.9	+	.	Name=PF3D7_1007700-D3_PF3D7_0531400+;Alias=;ID=PF3D7_1007700-D3-4-PF3D7_0531400;pvalue=0.000405;sequence=GTGTGC;
PF3D7_0531400	fimo	nucleotide_motif	151	156	33.3	+	.	Name=PF3D7_1007700-D3_PF3D7_0531400+;Alias=;ID=PF3D7_1007700-D3-5-PF3D7_0531400;pvalue=0.000464;sequence=GAGCAT;
PF3D7_0531400	fimo	nucleotide_motif	422	427	33.1	-	.	Name=PF3D7_1007700-D3_PF3D7_0531400-;Alias=;ID=PF3D7_1007700-D3-6-PF3D7_0531400;pvalue=0.000494;sequence=GCACAC;
PF3D7_0531400	fimo	nucleotide_motif	151	156	29.4	-	.	Name=PF3D7_1007700-D3_PF3D7_0531400-;Alias=;ID=PF3D7_1007700-D3-7-PF3D7_0531400;pvalue=0.00116;sequence=ATGCTC;
PF3D7_0531400	fimo	nucleotide_motif	155	160	28.2	-	.	Name=PF3D7_1007700-D3_PF3D7_0531400-;Alias=;ID=PF3D7_1007700-D3-8-PF3D7_0531400;pvalue=0.0015;sequence=GTGTAT;
PF3D7_0531400	fimo	nucleotide_motif	98	103	27.4	-	.	Name=PF3D7_1007700-D3_PF3D7_0531400-;Alias=;ID=PF3D7_1007700-D3-9-PF3D7_0531400;pvalue=0.0018;sequence=GTGTAG;
PF3D7_0531400	fimo	nucleotide_motif	232	237	27.4	-	.	Name=PF3D7_1007700-D3_PF3D7_0531400-;Alias=;ID=PF3D7_1007700-D3-10-PF3D7_0531400;pvalue=0.0018;sequence=GTGTAG;
PF3D7_0531400	fimo	nucleotide_motif	47	52	26.7	+	.	Name=PF3D7_1007700-D3_PF3D7_0531400+;Alias=;ID=PF3D7_1007700-D3-11-PF3D7_0531400;pvalue=0.00212;sequence=GTGTTC;
PF3D7_0531400	fimo	nucleotide_motif	424	429	26.6	-	.	Name=PF3D7_1007700-D3_PF3D7_0531400-;Alias=;ID=PF3D7_1007700-D3-12-PF3D7_0531400;pvalue=0.00218;sequence=AAGCAC;
PF3D7_0531400	fimo	nucleotide_motif	98	103	26	+	.	Name=PF3D7_1007700-D3_PF3D7_0531400+;Alias=;ID=PF3D7_1007700-D3-13-PF3D7_0531400;pvalue=0.00251;sequence=CTACAC;
PF3D7_0531400	fimo	nucleotide_motif	232	237	26	+	.	Name=PF3D7_1007700-D3_PF3D7_0531400+;Alias=;ID=PF3D7_1007700-D3-14-PF3D7_0531400;pvalue=0.00251;sequence=CTACAC;
PF3D7_0531400	fimo	nucleotide_motif	875	880	25.5	+	.	Name=PF3D7_1007700-D3_PF3D7_0531400+;Alias=;ID=PF3D7_1007700-D3-15-PF3D7_0531400;pvalue=0.00281;sequence=GTAGAC;
PF3D7_0531400	fimo	nucleotide_motif	47	52	25.4	-	.	Name=PF3D7_1007700-D3_PF3D7_0531400-;Alias=;ID=PF3D7_1007700-D3-16-PF3D7_0531400;pvalue=0.00289;sequence=GAACAC;
PF3D7_0531400	fimo	nucleotide_motif	301	306	24.7	+	.	Name=PF3D7_1007700-D3_PF3D7_0531400+;Alias=;ID=PF3D7_1007700-D3-17-PF3D7_0531400;pvalue=0.00335;sequence=GTGTAA;
PF3D7_0531400	fimo	nucleotide_motif	875	880	24.7	-	.	Name=PF3D7_1007700-D3_PF3D7_0531400-;Alias=;ID=PF3D7_1007700-D3-18-PF3D7_0531400;pvalue=0.00341;sequence=GTCTAC;
PF3D7_0531400	fimo	nucleotide_motif	301	306	24	-	.	Name=PF3D7_1007700-D3_PF3D7_0531400-;Alias=;ID=PF3D7_1007700-D3-19-PF3D7_0531400;pvalue=0.004;sequence=TTACAC;
PF3D7_0532100	fimo	nucleotide_motif	347	352	33.3	-	.	Name=PF3D7_1007700-D3_PF3D7_0532100-;Alias=;ID=PF3D7_1007700-D3-1-PF3D7_0532100;pvalue=0.000464;sequence=GAGCAT;
PF3D7_0532100	fimo	nucleotide_motif	711	716	31.3	+	.	Name=PF3D7_1007700-D3_PF3D7_0532100+;Alias=;ID=PF3D7_1007700-D3-2-PF3D7_0532100;pvalue=0.000748;sequence=TTGCAT;
PF3D7_0532100	fimo	nucleotide_motif	715	720	30.2	-	.	Name=PF3D7_1007700-D3_PF3D7_0532100-;Alias=;ID=PF3D7_1007700-D3-3-PF3D7_0532100;pvalue=0.000944;sequence=ATGCAT;
PF3D7_0532100	fimo	nucleotide_motif	715	720	30.2	+	.	Name=PF3D7_1007700-D3_PF3D7_0532100+;Alias=;ID=PF3D7_1007700-D3-4-PF3D7_0532100;pvalue=0.000944;sequence=ATGCAT;
PF3D7_0532100	fimo	nucleotide_motif	347	352	29.4	+	.	Name=PF3D7_1007700-D3_PF3D7_0532100+;Alias=;ID=PF3D7_1007700-D3-5-PF3D7_0532100;pvalue=0.00116;sequence=ATGCTC;
PF3D7_0532100	fimo	nucleotide_motif	187	192	27.6	-	.	Name=PF3D7_1007700-D3_PF3D7_0532100-;Alias=;ID=PF3D7_1007700-D3-6-PF3D7_0532100;pvalue=0.00174;sequence=GTTCAT;
PF3D7_0532100	fimo	nucleotide_motif	579	584	26.9	-	.	Name=PF3D7_1007700-D3_PF3D7_0532100-;Alias=;ID=PF3D7_1007700-D3-7-PF3D7_0532100;pvalue=0.00206;sequence=GTTCAG;
PF3D7_0532100	fimo	nucleotide_motif	711	716	25.6	-	.	Name=PF3D7_1007700-D3_PF3D7_0532100-;Alias=;ID=PF3D7_1007700-D3-8-PF3D7_0532100;pvalue=0.00275;sequence=ATGCAA;
PF3D7_0532100	fimo	nucleotide_motif	579	584	25.2	+	.	Name=PF3D7_1007700-D3_PF3D7_0532100+;Alias=;ID=PF3D7_1007700-D3-9-PF3D7_0532100;pvalue=0.003;sequence=CTGAAC;
PF3D7_0532100	fimo	nucleotide_motif	130	135	23.7	+	.	Name=PF3D7_1007700-D3_PF3D7_0532100+;Alias=;ID=PF3D7_1007700-D3-10-PF3D7_0532100;pvalue=0.00421;sequence=GTGAAA;
PF3D7_0532200	fimo	nucleotide_motif	378	383	31.3	-	.	Name=PF3D7_1007700-D3_PF3D7_0532200-;Alias=;ID=PF3D7_1007700-D3-1-PF3D7_0532200;pvalue=0.000748;sequence=TTGCAT;
PF3D7_0532200	fimo	nucleotide_motif	413	418	31.3	-	.	Name=PF3D7_1007700-D3_PF3D7_0532200-;Alias=;ID=PF3D7_1007700-D3-2-PF3D7_0532200;pvalue=0.000748;sequence=TTGCAT;
PF3D7_0532200	fimo	nucleotide_motif	161	166	30.2	-	.	Name=PF3D7_1007700-D3_PF3D7_0532200-;Alias=;ID=PF3D7_1007700-D3-3-PF3D7_0532200;pvalue=0.000944;sequence=ATGCAT;
PF3D7_0532200	fimo	nucleotide_motif	161	166	30.2	+	.	Name=PF3D7_1007700-D3_PF3D7_0532200+;Alias=;ID=PF3D7_1007700-D3-4-PF3D7_0532200;pvalue=0.000944;sequence=ATGCAT;
PF3D7_0532200	fimo	nucleotide_motif	215	220	28.2	+	.	Name=PF3D7_1007700-D3_PF3D7_0532200+;Alias=;ID=PF3D7_1007700-D3-5-PF3D7_0532200;pvalue=0.0015;sequence=GTGTAT;
PF3D7_0532200	fimo	nucleotide_motif	304	309	28.2	+	.	Name=PF3D7_1007700-D3_PF3D7_0532200+;Alias=;ID=PF3D7_1007700-D3-6-PF3D7_0532200;pvalue=0.0015;sequence=GTGTAT;
PF3D7_0532200	fimo	nucleotide_motif	378	383	25.6	+	.	Name=PF3D7_1007700-D3_PF3D7_0532200+;Alias=;ID=PF3D7_1007700-D3-7-PF3D7_0532200;pvalue=0.00275;sequence=ATGCAA;
PF3D7_0532200	fimo	nucleotide_motif	413	418	25.6	+	.	Name=PF3D7_1007700-D3_PF3D7_0532200+;Alias=;ID=PF3D7_1007700-D3-8-PF3D7_0532200;pvalue=0.00275;sequence=ATGCAA;
PF3D7_0532200	fimo	nucleotide_motif	906	911	25.5	+	.	Name=PF3D7_1007700-D3_PF3D7_0532200+;Alias=;ID=PF3D7_1007700-D3-9-PF3D7_0532200;pvalue=0.00281;sequence=GTAGAC;
PF3D7_0532200	fimo	nucleotide_motif	906	911	24.7	-	.	Name=PF3D7_1007700-D3_PF3D7_0532200-;Alias=;ID=PF3D7_1007700-D3-10-PF3D7_0532200;pvalue=0.00341;sequence=GTCTAC;
PF3D7_0532300	fimo	nucleotide_motif	854	859	35.3	+	.	Name=PF3D7_1007700-D3_PF3D7_0532300+;Alias=;ID=PF3D7_1007700-D3-1-PF3D7_0532300;pvalue=0.000291;sequence=GTGCCT;
PF3D7_0532300	fimo	nucleotide_motif	854	859	32.9	-	.	Name=PF3D7_1007700-D3_PF3D7_0532300-;Alias=;ID=PF3D7_1007700-D3-2-PF3D7_0532300;pvalue=0.000513;sequence=AGGCAC;
PF3D7_0532300	fimo	nucleotide_motif	208	213	30.2	-	.	Name=PF3D7_1007700-D3_PF3D7_0532300-;Alias=;ID=PF3D7_1007700-D3-3-PF3D7_0532300;pvalue=0.000944;sequence=ATGCAT;
PF3D7_0532300	fimo	nucleotide_motif	208	213	30.2	+	.	Name=PF3D7_1007700-D3_PF3D7_0532300+;Alias=;ID=PF3D7_1007700-D3-4-PF3D7_0532300;pvalue=0.000944;sequence=ATGCAT;
PF3D7_0532300	fimo	nucleotide_motif	345	350	28.2	+	.	Name=PF3D7_1007700-D3_PF3D7_0532300+;Alias=;ID=PF3D7_1007700-D3-5-PF3D7_0532300;pvalue=0.0015;sequence=GTGTAT;
PF3D7_0532300	fimo	nucleotide_motif	848	853	28.2	+	.	Name=PF3D7_1007700-D3_PF3D7_0532300+;Alias=;ID=PF3D7_1007700-D3-6-PF3D7_0532300;pvalue=0.0015;sequence=GTACAT;
PF3D7_0532300	fimo	nucleotide_motif	921	926	28.2	-	.	Name=PF3D7_1007700-D3_PF3D7_0532300-;Alias=;ID=PF3D7_1007700-D3-7-PF3D7_0532300;pvalue=0.0015;sequence=GTACAT;
PF3D7_0532300	fimo	nucleotide_motif	944	949	28.2	-	.	Name=PF3D7_1007700-D3_PF3D7_0532300-;Alias=;ID=PF3D7_1007700-D3-8-PF3D7_0532300;pvalue=0.0015;sequence=GTGTAT;
PF3D7_0532300	fimo	nucleotide_motif	247	252	27.6	+	.	Name=PF3D7_1007700-D3_PF3D7_0532300+;Alias=;ID=PF3D7_1007700-D3-9-PF3D7_0532300;pvalue=0.00174;sequence=GTTCAT;
PF3D7_0532300	fimo	nucleotide_motif	108	113	24.7	-	.	Name=PF3D7_1007700-D3_PF3D7_0532300-;Alias=;ID=PF3D7_1007700-D3-10-PF3D7_0532300;pvalue=0.00335;sequence=GTACAA;
PF3D7_0532300	fimo	nucleotide_motif	846	851	24.7	-	.	Name=PF3D7_1007700-D3_PF3D7_0532300-;Alias=;ID=PF3D7_1007700-D3-11-PF3D7_0532300;pvalue=0.00335;sequence=GTACAA;
PF3D7_0532300	fimo	nucleotide_motif	108	113	24	+	.	Name=PF3D7_1007700-D3_PF3D7_0532300+;Alias=;ID=PF3D7_1007700-D3-12-PF3D7_0532300;pvalue=0.004;sequence=TTGTAC;
PF3D7_0532300	fimo	nucleotide_motif	846	851	24	+	.	Name=PF3D7_1007700-D3_PF3D7_0532300+;Alias=;ID=PF3D7_1007700-D3-13-PF3D7_0532300;pvalue=0.004;sequence=TTGTAC;
PF3D7_0532300	fimo	nucleotide_motif	115	120	23.7	+	.	Name=PF3D7_1007700-D3_PF3D7_0532300+;Alias=;ID=PF3D7_1007700-D3-14-PF3D7_0532300;pvalue=0.00421;sequence=GTGAAA;
PF3D7_0532400	fimo	nucleotide_motif	425	430	31.3	-	.	Name=PF3D7_1007700-D3_PF3D7_0532400-;Alias=;ID=PF3D7_1007700-D3-1-PF3D7_0532400;pvalue=0.000748;sequence=TTGCAT;
PF3D7_0532400	fimo	nucleotide_motif	214	219	30	-	.	Name=PF3D7_1007700-D3_PF3D7_0532400-;Alias=;ID=PF3D7_1007700-D3-2-PF3D7_0532400;pvalue=0.00101;sequence=TTGCAG;
PF3D7_0532400	fimo	nucleotide_motif	214	219	29.5	+	.	Name=PF3D7_1007700-D3_PF3D7_0532400+;Alias=;ID=PF3D7_1007700-D3-3-PF3D7_0532400;pvalue=0.00112;sequence=CTGCAA;
PF3D7_0532400	fimo	nucleotide_motif	708	713	28.2	+	.	Name=PF3D7_1007700-D3_PF3D7_0532400+;Alias=;ID=PF3D7_1007700-D3-4-PF3D7_0532400;pvalue=0.0015;sequence=GTGTAT;
PF3D7_0532400	fimo	nucleotide_motif	826	831	28.2	+	.	Name=PF3D7_1007700-D3_PF3D7_0532400+;Alias=;ID=PF3D7_1007700-D3-5-PF3D7_0532400;pvalue=0.0015;sequence=GTGTAT;
PF3D7_0532400	fimo	nucleotide_motif	716	721	26.1	+	.	Name=PF3D7_1007700-D3_PF3D7_0532400+;Alias=;ID=PF3D7_1007700-D3-6-PF3D7_0532400;pvalue=0.00245;sequence=TTGCAA;
PF3D7_0532400	fimo	nucleotide_motif	716	721	26.1	-	.	Name=PF3D7_1007700-D3_PF3D7_0532400-;Alias=;ID=PF3D7_1007700-D3-7-PF3D7_0532400;pvalue=0.00245;sequence=TTGCAA;
PF3D7_0532400	fimo	nucleotide_motif	425	430	25.6	+	.	Name=PF3D7_1007700-D3_PF3D7_0532400+;Alias=;ID=PF3D7_1007700-D3-8-PF3D7_0532400;pvalue=0.00275;sequence=ATGCAA;
PF3D7_0532400	fimo	nucleotide_motif	103	108	23.7	+	.	Name=PF3D7_1007700-D3_PF3D7_0532400+;Alias=;ID=PF3D7_1007700-D3-9-PF3D7_0532400;pvalue=0.00421;sequence=GTGAAA;
PF3D7_0532500	fimo	nucleotide_motif	928	933	28.2	+	.	Name=PF3D7_1007700-D3_PF3D7_0532500+;Alias=;ID=PF3D7_1007700-D3-1-PF3D7_0532500;pvalue=0.0015;sequence=GTGTAT;
PF3D7_0532500	fimo	nucleotide_motif	615	620	27.6	+	.	Name=PF3D7_1007700-D3_PF3D7_0532500+;Alias=;ID=PF3D7_1007700-D3-2-PF3D7_0532500;pvalue=0.00174;sequence=GTTCAT;
PF3D7_0532500	fimo	nucleotide_motif	905	910	26.9	+	.	Name=PF3D7_1007700-D3_PF3D7_0532500+;Alias=;ID=PF3D7_1007700-D3-3-PF3D7_0532500;pvalue=0.00203;sequence=GTGAAT;
PF3D7_0532500	fimo	nucleotide_motif	360	365	24.4	-	.	Name=PF3D7_1007700-D3_PF3D7_0532500-;Alias=;ID=PF3D7_1007700-D3-4-PF3D7_0532500;pvalue=0.00362;sequence=GTTCAA;
PF3D7_0532500	fimo	nucleotide_motif	310	315	23.7	-	.	Name=PF3D7_1007700-D3_PF3D7_0532500-;Alias=;ID=PF3D7_1007700-D3-5-PF3D7_0532500;pvalue=0.00421;sequence=GTGAAA;
PF3D7_0532600	fimo	nucleotide_motif	49	54	44.4	-	.	Name=PF3D7_1007700-D3_PF3D7_0532600-;Alias=;ID=PF3D7_1007700-D3-1-PF3D7_0532600;pvalue=3.66e-05;sequence=GTGCAT;
PF3D7_0532600	fimo	nucleotide_motif	49	54	38.2	+	.	Name=PF3D7_1007700-D3_PF3D7_0532600+;Alias=;ID=PF3D7_1007700-D3-2-PF3D7_0532600;pvalue=0.000152;sequence=ATGCAC;
PF3D7_0532600	fimo	nucleotide_motif	147	152	30.2	-	.	Name=PF3D7_1007700-D3_PF3D7_0532600-;Alias=;ID=PF3D7_1007700-D3-3-PF3D7_0532600;pvalue=0.000944;sequence=ATGCAT;
PF3D7_0532600	fimo	nucleotide_motif	147	152	30.2	+	.	Name=PF3D7_1007700-D3_PF3D7_0532600+;Alias=;ID=PF3D7_1007700-D3-4-PF3D7_0532600;pvalue=0.000944;sequence=ATGCAT;
PF3D7_0532600	fimo	nucleotide_motif	522	527	28.2	+	.	Name=PF3D7_1007700-D3_PF3D7_0532600+;Alias=;ID=PF3D7_1007700-D3-5-PF3D7_0532600;pvalue=0.0015;sequence=GTACAT;
PF3D7_0532600	fimo	nucleotide_motif	661	666	28.2	+	.	Name=PF3D7_1007700-D3_PF3D7_0532600+;Alias=;ID=PF3D7_1007700-D3-6-PF3D7_0532600;pvalue=0.0015;sequence=GTGTAT;
PF3D7_0532600	fimo	nucleotide_motif	342	347	27.6	-	.	Name=PF3D7_1007700-D3_PF3D7_0532600-;Alias=;ID=PF3D7_1007700-D3-7-PF3D7_0532600;pvalue=0.00174;sequence=GTTCAT;
PF3D7_0532600	fimo	nucleotide_motif	798	803	26.5	-	.	Name=PF3D7_1007700-D3_PF3D7_0532600-;Alias=;ID=PF3D7_1007700-D3-8-PF3D7_0532600;pvalue=0.00224;sequence=GTTCTC;
PF3D7_0532600	fimo	nucleotide_motif	988	993	24.7	-	.	Name=PF3D7_1007700-D3_PF3D7_0532600-;Alias=;ID=PF3D7_1007700-D3-9-PF3D7_0532600;pvalue=0.00335;sequence=GTACAA;
PF3D7_0532600	fimo	nucleotide_motif	798	803	24.7	+	.	Name=PF3D7_1007700-D3_PF3D7_0532600+;Alias=;ID=PF3D7_1007700-D3-10-PF3D7_0532600;pvalue=0.00338;sequence=GAGAAC;
PF3D7_0532600	fimo	nucleotide_motif	822	827	24.4	-	.	Name=PF3D7_1007700-D3_PF3D7_0532600-;Alias=;ID=PF3D7_1007700-D3-11-PF3D7_0532600;pvalue=0.00362;sequence=GTTCAA;
PF3D7_0532600	fimo	nucleotide_motif	835	840	24.4	-	.	Name=PF3D7_1007700-D3_PF3D7_0532600-;Alias=;ID=PF3D7_1007700-D3-12-PF3D7_0532600;pvalue=0.00362;sequence=GTTCAA;
PF3D7_0532600	fimo	nucleotide_motif	988	993	24	+	.	Name=PF3D7_1007700-D3_PF3D7_0532600+;Alias=;ID=PF3D7_1007700-D3-13-PF3D7_0532600;pvalue=0.004;sequence=TTGTAC;
PF3D7_0600400	fimo	nucleotide_motif	831	836	31.3	-	.	Name=PF3D7_1007700-D3_PF3D7_0600400-;Alias=;ID=PF3D7_1007700-D3-1-PF3D7_0600400;pvalue=0.000748;sequence=TTGCAT;
PF3D7_0600400	fimo	nucleotide_motif	323	328	26.5	+	.	Name=PF3D7_1007700-D3_PF3D7_0600400+;Alias=;ID=PF3D7_1007700-D3-2-PF3D7_0600400;pvalue=0.00224;sequence=GTTCTC;
PF3D7_0600400	fimo	nucleotide_motif	831	836	25.6	+	.	Name=PF3D7_1007700-D3_PF3D7_0600400+;Alias=;ID=PF3D7_1007700-D3-3-PF3D7_0600400;pvalue=0.00275;sequence=ATGCAA;
PF3D7_0600400	fimo	nucleotide_motif	323	328	24.7	-	.	Name=PF3D7_1007700-D3_PF3D7_0600400-;Alias=;ID=PF3D7_1007700-D3-4-PF3D7_0600400;pvalue=0.00338;sequence=GAGAAC;
PF3D7_0601200	fimo	nucleotide_motif	718	723	44.4	-	.	Name=PF3D7_1007700-D3_PF3D7_0601200-;Alias=;ID=PF3D7_1007700-D3-1-PF3D7_0601200;pvalue=3.66e-05;sequence=GTGCAT;
PF3D7_0601200	fimo	nucleotide_motif	718	723	38.2	+	.	Name=PF3D7_1007700-D3_PF3D7_0601200+;Alias=;ID=PF3D7_1007700-D3-2-PF3D7_0601200;pvalue=0.000152;sequence=ATGCAC;
PF3D7_0601200	fimo	nucleotide_motif	88	93	28.2	+	.	Name=PF3D7_1007700-D3_PF3D7_0601200+;Alias=;ID=PF3D7_1007700-D3-3-PF3D7_0601200;pvalue=0.0015;sequence=GTGTAT;
PF3D7_0601200	fimo	nucleotide_motif	256	261	28.2	-	.	Name=PF3D7_1007700-D3_PF3D7_0601200-;Alias=;ID=PF3D7_1007700-D3-4-PF3D7_0601200;pvalue=0.0015;sequence=GTACAT;
PF3D7_0601200	fimo	nucleotide_motif	36	41	27.6	+	.	Name=PF3D7_1007700-D3_PF3D7_0601200+;Alias=;ID=PF3D7_1007700-D3-5-PF3D7_0601200;pvalue=0.00174;sequence=GTTCAT;
PF3D7_0601200	fimo	nucleotide_motif	714	719	24.4	-	.	Name=PF3D7_1007700-D3_PF3D7_0601200-;Alias=;ID=PF3D7_1007700-D3-6-PF3D7_0601200;pvalue=0.00365;sequence=ATGCGT;
PF3D7_0601500	fimo	nucleotide_motif	25	30	44.4	+	.	Name=PF3D7_1007700-D3_PF3D7_0601500+;Alias=;ID=PF3D7_1007700-D3-1-PF3D7_0601500;pvalue=3.66e-05;sequence=GTGCAT;
PF3D7_0601500	fimo	nucleotide_motif	25	30	38.2	-	.	Name=PF3D7_1007700-D3_PF3D7_0601500-;Alias=;ID=PF3D7_1007700-D3-2-PF3D7_0601500;pvalue=0.000152;sequence=ATGCAC;
PF3D7_0601500	fimo	nucleotide_motif	956	961	36.7	+	.	Name=PF3D7_1007700-D3_PF3D7_0601500+;Alias=;ID=PF3D7_1007700-D3-3-PF3D7_0601500;pvalue=0.000214;sequence=GTGTAC;
PF3D7_0601500	fimo	nucleotide_motif	956	961	36.7	-	.	Name=PF3D7_1007700-D3_PF3D7_0601500-;Alias=;ID=PF3D7_1007700-D3-4-PF3D7_0601500;pvalue=0.000214;sequence=GTACAC;
PF3D7_0601500	fimo	nucleotide_motif	503	508	30.1	-	.	Name=PF3D7_1007700-D3_PF3D7_0601500-;Alias=;ID=PF3D7_1007700-D3-5-PF3D7_0601500;pvalue=0.000973;sequence=GTGCTA;
PF3D7_0601500	fimo	nucleotide_motif	996	1001	29.9	+	.	Name=PF3D7_1007700-D3_PF3D7_0601500+;Alias=;ID=PF3D7_1007700-D3-6-PF3D7_0601500;pvalue=0.00101;sequence=GGTCAC;
PF3D7_0601500	fimo	nucleotide_motif	278	283	29.6	+	.	Name=PF3D7_1007700-D3_PF3D7_0601500+;Alias=;ID=PF3D7_1007700-D3-7-PF3D7_0601500;pvalue=0.00108;sequence=TTGCTC;
PF3D7_0601500	fimo	nucleotide_motif	407	412	29.6	-	.	Name=PF3D7_1007700-D3_PF3D7_0601500-;Alias=;ID=PF3D7_1007700-D3-8-PF3D7_0601500;pvalue=0.00108;sequence=TTGCTC;
PF3D7_0601500	fimo	nucleotide_motif	278	283	28.1	-	.	Name=PF3D7_1007700-D3_PF3D7_0601500-;Alias=;ID=PF3D7_1007700-D3-9-PF3D7_0601500;pvalue=0.00156;sequence=GAGCAA;
PF3D7_0601500	fimo	nucleotide_motif	407	412	28.1	+	.	Name=PF3D7_1007700-D3_PF3D7_0601500+;Alias=;ID=PF3D7_1007700-D3-10-PF3D7_0601500;pvalue=0.00156;sequence=GAGCAA;
PF3D7_0601500	fimo	nucleotide_motif	996	1001	28.1	-	.	Name=PF3D7_1007700-D3_PF3D7_0601500-;Alias=;ID=PF3D7_1007700-D3-11-PF3D7_0601500;pvalue=0.00156;sequence=GTGACC;
PF3D7_0601500	fimo	nucleotide_motif	642	647	27.6	-	.	Name=PF3D7_1007700-D3_PF3D7_0601500-;Alias=;ID=PF3D7_1007700-D3-12-PF3D7_0601500;pvalue=0.00174;sequence=GTTCAT;
PF3D7_0601500	fimo	nucleotide_motif	976	981	27.4	-	.	Name=PF3D7_1007700-D3_PF3D7_0601500-;Alias=;ID=PF3D7_1007700-D3-13-PF3D7_0601500;pvalue=0.0018;sequence=GTACAG;
PF3D7_0601500	fimo	nucleotide_motif	503	508	27.3	+	.	Name=PF3D7_1007700-D3_PF3D7_0601500+;Alias=;ID=PF3D7_1007700-D3-14-PF3D7_0601500;pvalue=0.00186;sequence=TAGCAC;
PF3D7_0601500	fimo	nucleotide_motif	211	216	26.9	-	.	Name=PF3D7_1007700-D3_PF3D7_0601500-;Alias=;ID=PF3D7_1007700-D3-15-PF3D7_0601500;pvalue=0.00203;sequence=GTGAAT;
PF3D7_0601500	fimo	nucleotide_motif	644	649	26.7	-	.	Name=PF3D7_1007700-D3_PF3D7_0601500-;Alias=;ID=PF3D7_1007700-D3-16-PF3D7_0601500;pvalue=0.00212;sequence=GTGTTC;
PF3D7_0601500	fimo	nucleotide_motif	976	981	26	+	.	Name=PF3D7_1007700-D3_PF3D7_0601500+;Alias=;ID=PF3D7_1007700-D3-17-PF3D7_0601500;pvalue=0.00251;sequence=CTGTAC;
PF3D7_0601500	fimo	nucleotide_motif	434	439	25.5	+	.	Name=PF3D7_1007700-D3_PF3D7_0601500+;Alias=;ID=PF3D7_1007700-D3-18-PF3D7_0601500;pvalue=0.00281;sequence=GTAGAC;
PF3D7_0601500	fimo	nucleotide_motif	644	649	25.4	+	.	Name=PF3D7_1007700-D3_PF3D7_0601500+;Alias=;ID=PF3D7_1007700-D3-19-PF3D7_0601500;pvalue=0.00289;sequence=GAACAC;
PF3D7_0601500	fimo	nucleotide_motif	322	327	24.7	+	.	Name=PF3D7_1007700-D3_PF3D7_0601500+;Alias=;ID=PF3D7_1007700-D3-20-PF3D7_0601500;pvalue=0.00335;sequence=GTGTAA;
PF3D7_0601500	fimo	nucleotide_motif	434	439	24.7	-	.	Name=PF3D7_1007700-D3_PF3D7_0601500-;Alias=;ID=PF3D7_1007700-D3-21-PF3D7_0601500;pvalue=0.00341;sequence=GTCTAC;
PF3D7_0601500	fimo	nucleotide_motif	322	327	24	-	.	Name=PF3D7_1007700-D3_PF3D7_0601500-;Alias=;ID=PF3D7_1007700-D3-22-PF3D7_0601500;pvalue=0.004;sequence=TTACAC;
PF3D7_0601600	fimo	nucleotide_motif	934	939	36.7	+	.	Name=PF3D7_1007700-D3_PF3D7_0601600+;Alias=;ID=PF3D7_1007700-D3-1-PF3D7_0601600;pvalue=0.000214;sequence=GTGTAC;
PF3D7_0601600	fimo	nucleotide_motif	934	939	36.7	-	.	Name=PF3D7_1007700-D3_PF3D7_0601600-;Alias=;ID=PF3D7_1007700-D3-2-PF3D7_0601600;pvalue=0.000214;sequence=GTACAC;
PF3D7_0601600	fimo	nucleotide_motif	845	850	31.3	+	.	Name=PF3D7_1007700-D3_PF3D7_0601600+;Alias=;ID=PF3D7_1007700-D3-3-PF3D7_0601600;pvalue=0.000748;sequence=TTGCAT;
PF3D7_0601600	fimo	nucleotide_motif	306	311	28.2	+	.	Name=PF3D7_1007700-D3_PF3D7_0601600+;Alias=;ID=PF3D7_1007700-D3-4-PF3D7_0601600;pvalue=0.0015;sequence=GTGTAT;
PF3D7_0601600	fimo	nucleotide_motif	922	927	28.2	+	.	Name=PF3D7_1007700-D3_PF3D7_0601600+;Alias=;ID=PF3D7_1007700-D3-5-PF3D7_0601600;pvalue=0.0015;sequence=GTACAT;
PF3D7_0601600	fimo	nucleotide_motif	920	925	28.2	-	.	Name=PF3D7_1007700-D3_PF3D7_0601600-;Alias=;ID=PF3D7_1007700-D3-6-PF3D7_0601600;pvalue=0.0015;sequence=GTACAT;
PF3D7_0601600	fimo	nucleotide_motif	195	200	27.6	+	.	Name=PF3D7_1007700-D3_PF3D7_0601600+;Alias=;ID=PF3D7_1007700-D3-7-PF3D7_0601600;pvalue=0.00174;sequence=GTTCAT;
PF3D7_0601600	fimo	nucleotide_motif	236	241	27.4	-	.	Name=PF3D7_1007700-D3_PF3D7_0601600-;Alias=;ID=PF3D7_1007700-D3-8-PF3D7_0601600;pvalue=0.0018;sequence=GTGTAG;
PF3D7_0601600	fimo	nucleotide_motif	555	560	27.4	+	.	Name=PF3D7_1007700-D3_PF3D7_0601600+;Alias=;ID=PF3D7_1007700-D3-9-PF3D7_0601600;pvalue=0.0018;sequence=GTGTAG;
PF3D7_0601600	fimo	nucleotide_motif	103	108	26.9	-	.	Name=PF3D7_1007700-D3_PF3D7_0601600-;Alias=;ID=PF3D7_1007700-D3-10-PF3D7_0601600;pvalue=0.00203;sequence=GTGAAT;
PF3D7_0601600	fimo	nucleotide_motif	193	198	26.7	+	.	Name=PF3D7_1007700-D3_PF3D7_0601600+;Alias=;ID=PF3D7_1007700-D3-11-PF3D7_0601600;pvalue=0.00212;sequence=GTGTTC;
PF3D7_0601600	fimo	nucleotide_motif	488	493	26.1	+	.	Name=PF3D7_1007700-D3_PF3D7_0601600+;Alias=;ID=PF3D7_1007700-D3-12-PF3D7_0601600;pvalue=0.00245;sequence=TTGCAA;
PF3D7_0601600	fimo	nucleotide_motif	488	493	26.1	-	.	Name=PF3D7_1007700-D3_PF3D7_0601600-;Alias=;ID=PF3D7_1007700-D3-13-PF3D7_0601600;pvalue=0.00245;sequence=TTGCAA;
PF3D7_0601600	fimo	nucleotide_motif	695	700	26.1	+	.	Name=PF3D7_1007700-D3_PF3D7_0601600+;Alias=;ID=PF3D7_1007700-D3-14-PF3D7_0601600;pvalue=0.00245;sequence=TTGCAA;
PF3D7_0601600	fimo	nucleotide_motif	695	700	26.1	-	.	Name=PF3D7_1007700-D3_PF3D7_0601600-;Alias=;ID=PF3D7_1007700-D3-15-PF3D7_0601600;pvalue=0.00245;sequence=TTGCAA;
PF3D7_0601600	fimo	nucleotide_motif	236	241	26	+	.	Name=PF3D7_1007700-D3_PF3D7_0601600+;Alias=;ID=PF3D7_1007700-D3-16-PF3D7_0601600;pvalue=0.00251;sequence=CTACAC;
PF3D7_0601600	fimo	nucleotide_motif	555	560	26	-	.	Name=PF3D7_1007700-D3_PF3D7_0601600-;Alias=;ID=PF3D7_1007700-D3-17-PF3D7_0601600;pvalue=0.00251;sequence=CTACAC;
PF3D7_0601600	fimo	nucleotide_motif	845	850	25.6	-	.	Name=PF3D7_1007700-D3_PF3D7_0601600-;Alias=;ID=PF3D7_1007700-D3-18-PF3D7_0601600;pvalue=0.00275;sequence=ATGCAA;
PF3D7_0601600	fimo	nucleotide_motif	193	198	25.4	-	.	Name=PF3D7_1007700-D3_PF3D7_0601600-;Alias=;ID=PF3D7_1007700-D3-19-PF3D7_0601600;pvalue=0.00289;sequence=GAACAC;
PF3D7_0601600	fimo	nucleotide_motif	774	779	25.3	+	.	Name=PF3D7_1007700-D3_PF3D7_0601600+;Alias=;ID=PF3D7_1007700-D3-20-PF3D7_0601600;pvalue=0.00294;sequence=GTTGAC;
PF3D7_0601600	fimo	nucleotide_motif	973	978	24.4	+	.	Name=PF3D7_1007700-D3_PF3D7_0601600+;Alias=;ID=PF3D7_1007700-D3-21-PF3D7_0601600;pvalue=0.00365;sequence=ATGCGT;
PF3D7_0601900	fimo	nucleotide_motif	951	956	28.2	-	.	Name=PF3D7_1007700-D3_PF3D7_0601900-;Alias=;ID=PF3D7_1007700-D3-1-PF3D7_0601900;pvalue=0.0015;sequence=GTACAT;
PF3D7_0602000	fimo	nucleotide_motif	432	437	44.4	-	.	Name=PF3D7_1007700-D3_PF3D7_0602000-;Alias=;ID=PF3D7_1007700-D3-1-PF3D7_0602000;pvalue=3.66e-05;sequence=GTGCAT;
PF3D7_0602000	fimo	nucleotide_motif	432	437	38.2	+	.	Name=PF3D7_1007700-D3_PF3D7_0602000+;Alias=;ID=PF3D7_1007700-D3-2-PF3D7_0602000;pvalue=0.000152;sequence=ATGCAC;
PF3D7_0602000	fimo	nucleotide_motif	456	461	38	-	.	Name=PF3D7_1007700-D3_PF3D7_0602000-;Alias=;ID=PF3D7_1007700-D3-3-PF3D7_0602000;pvalue=0.000157;sequence=GTGCGT;
PF3D7_0602000	fimo	nucleotide_motif	456	461	34.5	+	.	Name=PF3D7_1007700-D3_PF3D7_0602000+;Alias=;ID=PF3D7_1007700-D3-4-PF3D7_0602000;pvalue=0.000357;sequence=ACGCAC;
PF3D7_0602000	fimo	nucleotide_motif	434	439	33.9	-	.	Name=PF3D7_1007700-D3_PF3D7_0602000-;Alias=;ID=PF3D7_1007700-D3-5-PF3D7_0602000;pvalue=0.000405;sequence=GTGTGC;
PF3D7_0602000	fimo	nucleotide_motif	434	439	33.1	+	.	Name=PF3D7_1007700-D3_PF3D7_0602000+;Alias=;ID=PF3D7_1007700-D3-6-PF3D7_0602000;pvalue=0.000494;sequence=GCACAC;
PF3D7_0602000	fimo	nucleotide_motif	180	185	28.2	+	.	Name=PF3D7_1007700-D3_PF3D7_0602000+;Alias=;ID=PF3D7_1007700-D3-7-PF3D7_0602000;pvalue=0.0015;sequence=GTGTAT;
PF3D7_0602000	fimo	nucleotide_motif	410	415	28.2	+	.	Name=PF3D7_1007700-D3_PF3D7_0602000+;Alias=;ID=PF3D7_1007700-D3-8-PF3D7_0602000;pvalue=0.0015;sequence=GTGTAT;
PF3D7_0602000	fimo	nucleotide_motif	474	479	28.2	-	.	Name=PF3D7_1007700-D3_PF3D7_0602000-;Alias=;ID=PF3D7_1007700-D3-9-PF3D7_0602000;pvalue=0.0015;sequence=GTGTAT;
PF3D7_0602000	fimo	nucleotide_motif	514	519	28.2	-	.	Name=PF3D7_1007700-D3_PF3D7_0602000-;Alias=;ID=PF3D7_1007700-D3-10-PF3D7_0602000;pvalue=0.0015;sequence=GTGTAT;
PF3D7_0602000	fimo	nucleotide_motif	15	20	26.9	+	.	Name=PF3D7_1007700-D3_PF3D7_0602000+;Alias=;ID=PF3D7_1007700-D3-11-PF3D7_0602000;pvalue=0.00203;sequence=GTGAAT;
PF3D7_0602000	fimo	nucleotide_motif	238	243	26.9	-	.	Name=PF3D7_1007700-D3_PF3D7_0602000-;Alias=;ID=PF3D7_1007700-D3-12-PF3D7_0602000;pvalue=0.00203;sequence=GTGAAT;
PF3D7_0602000	fimo	nucleotide_motif	669	674	26.9	+	.	Name=PF3D7_1007700-D3_PF3D7_0602000+;Alias=;ID=PF3D7_1007700-D3-13-PF3D7_0602000;pvalue=0.00203;sequence=GTGAAT;
PF3D7_0602000	fimo	nucleotide_motif	684	689	26.9	+	.	Name=PF3D7_1007700-D3_PF3D7_0602000+;Alias=;ID=PF3D7_1007700-D3-14-PF3D7_0602000;pvalue=0.00203;sequence=GTGAAT;
PF3D7_0602000	fimo	nucleotide_motif	874	879	26.9	+	.	Name=PF3D7_1007700-D3_PF3D7_0602000+;Alias=;ID=PF3D7_1007700-D3-15-PF3D7_0602000;pvalue=0.00203;sequence=GTGAAT;
PF3D7_0602000	fimo	nucleotide_motif	977	982	26.9	+	.	Name=PF3D7_1007700-D3_PF3D7_0602000+;Alias=;ID=PF3D7_1007700-D3-16-PF3D7_0602000;pvalue=0.00203;sequence=GTGAAT;
PF3D7_0602000	fimo	nucleotide_motif	494	499	24.7	-	.	Name=PF3D7_1007700-D3_PF3D7_0602000-;Alias=;ID=PF3D7_1007700-D3-17-PF3D7_0602000;pvalue=0.00335;sequence=GTGTAA;
PF3D7_0602000	fimo	nucleotide_motif	494	499	24	+	.	Name=PF3D7_1007700-D3_PF3D7_0602000+;Alias=;ID=PF3D7_1007700-D3-18-PF3D7_0602000;pvalue=0.004;sequence=TTACAC;
PF3D7_0602000	fimo	nucleotide_motif	506	511	23.7	-	.	Name=PF3D7_1007700-D3_PF3D7_0602000-;Alias=;ID=PF3D7_1007700-D3-19-PF3D7_0602000;pvalue=0.00421;sequence=GTGAAA;
PF3D7_0602100	fimo	nucleotide_motif	255	260	36.7	+	.	Name=PF3D7_1007700-D3_PF3D7_0602100+;Alias=;ID=PF3D7_1007700-D3-1-PF3D7_0602100;pvalue=0.000214;sequence=GTGTAC;
PF3D7_0602100	fimo	nucleotide_motif	255	260	36.7	-	.	Name=PF3D7_1007700-D3_PF3D7_0602100-;Alias=;ID=PF3D7_1007700-D3-2-PF3D7_0602100;pvalue=0.000214;sequence=GTACAC;
PF3D7_0602100	fimo	nucleotide_motif	793	798	35.2	-	.	Name=PF3D7_1007700-D3_PF3D7_0602100-;Alias=;ID=PF3D7_1007700-D3-3-PF3D7_0602100;pvalue=0.000305;sequence=GCGCAA;
PF3D7_0602100	fimo	nucleotide_motif	793	798	35.1	+	.	Name=PF3D7_1007700-D3_PF3D7_0602100+;Alias=;ID=PF3D7_1007700-D3-4-PF3D7_0602100;pvalue=0.00031;sequence=TTGCGC;
PF3D7_0602100	fimo	nucleotide_motif	883	888	30.2	-	.	Name=PF3D7_1007700-D3_PF3D7_0602100-;Alias=;ID=PF3D7_1007700-D3-5-PF3D7_0602100;pvalue=0.000944;sequence=ATGCAT;
PF3D7_0602100	fimo	nucleotide_motif	883	888	30.2	+	.	Name=PF3D7_1007700-D3_PF3D7_0602100+;Alias=;ID=PF3D7_1007700-D3-6-PF3D7_0602100;pvalue=0.000944;sequence=ATGCAT;
PF3D7_0602100	fimo	nucleotide_motif	46	51	28.2	-	.	Name=PF3D7_1007700-D3_PF3D7_0602100-;Alias=;ID=PF3D7_1007700-D3-7-PF3D7_0602100;pvalue=0.0015;sequence=GTGTAT;
PF3D7_0602100	fimo	nucleotide_motif	257	262	28.2	+	.	Name=PF3D7_1007700-D3_PF3D7_0602100+;Alias=;ID=PF3D7_1007700-D3-8-PF3D7_0602100;pvalue=0.0015;sequence=GTACAT;
PF3D7_0602100	fimo	nucleotide_motif	795	800	26.7	+	.	Name=PF3D7_1007700-D3_PF3D7_0602100+;Alias=;ID=PF3D7_1007700-D3-9-PF3D7_0602100;pvalue=0.00215;sequence=GCGCTT;
PF3D7_0602100	fimo	nucleotide_motif	542	547	26.1	+	.	Name=PF3D7_1007700-D3_PF3D7_0602100+;Alias=;ID=PF3D7_1007700-D3-10-PF3D7_0602100;pvalue=0.00245;sequence=TTGCAA;
PF3D7_0602100	fimo	nucleotide_motif	542	547	26.1	-	.	Name=PF3D7_1007700-D3_PF3D7_0602100-;Alias=;ID=PF3D7_1007700-D3-11-PF3D7_0602100;pvalue=0.00245;sequence=TTGCAA;
PF3D7_0602100	fimo	nucleotide_motif	112	117	24.7	+	.	Name=PF3D7_1007700-D3_PF3D7_0602100+;Alias=;ID=PF3D7_1007700-D3-12-PF3D7_0602100;pvalue=0.00335;sequence=GTACAA;
PF3D7_0602100	fimo	nucleotide_motif	280	285	24.4	-	.	Name=PF3D7_1007700-D3_PF3D7_0602100-;Alias=;ID=PF3D7_1007700-D3-13-PF3D7_0602100;pvalue=0.00362;sequence=GTTCAA;
PF3D7_0602100	fimo	nucleotide_motif	646	651	24.4	+	.	Name=PF3D7_1007700-D3_PF3D7_0602100+;Alias=;ID=PF3D7_1007700-D3-14-PF3D7_0602100;pvalue=0.00365;sequence=GGGGAT;
PF3D7_0602100	fimo	nucleotide_motif	112	117	24	-	.	Name=PF3D7_1007700-D3_PF3D7_0602100-;Alias=;ID=PF3D7_1007700-D3-15-PF3D7_0602100;pvalue=0.004;sequence=TTGTAC;
PF3D7_0602100	fimo	nucleotide_motif	688	693	23.7	-	.	Name=PF3D7_1007700-D3_PF3D7_0602100-;Alias=;ID=PF3D7_1007700-D3-16-PF3D7_0602100;pvalue=0.00421;sequence=GTGAAA;
PF3D7_0602100	fimo	nucleotide_motif	991	996	23.7	+	.	Name=PF3D7_1007700-D3_PF3D7_0602100+;Alias=;ID=PF3D7_1007700-D3-17-PF3D7_0602100;pvalue=0.00421;sequence=GTGAAA;
PF3D7_0602200	fimo	nucleotide_motif	72	77	44.4	+	.	Name=PF3D7_1007700-D3_PF3D7_0602200+;Alias=;ID=PF3D7_1007700-D3-1-PF3D7_0602200;pvalue=3.66e-05;sequence=GTGCAT;
PF3D7_0602200	fimo	nucleotide_motif	72	77	38.2	-	.	Name=PF3D7_1007700-D3_PF3D7_0602200-;Alias=;ID=PF3D7_1007700-D3-2-PF3D7_0602200;pvalue=0.000152;sequence=ATGCAC;
PF3D7_0602200	fimo	nucleotide_motif	464	469	28.2	-	.	Name=PF3D7_1007700-D3_PF3D7_0602200-;Alias=;ID=PF3D7_1007700-D3-3-PF3D7_0602200;pvalue=0.0015;sequence=GTGTAT;
PF3D7_0602200	fimo	nucleotide_motif	48	53	27.6	-	.	Name=PF3D7_1007700-D3_PF3D7_0602200-;Alias=;ID=PF3D7_1007700-D3-4-PF3D7_0602200;pvalue=0.00174;sequence=GTTCAT;
PF3D7_0602200	fimo	nucleotide_motif	660	665	26.9	+	.	Name=PF3D7_1007700-D3_PF3D7_0602200+;Alias=;ID=PF3D7_1007700-D3-5-PF3D7_0602200;pvalue=0.00203;sequence=GTGAAT;
PF3D7_0602200	fimo	nucleotide_motif	228	233	24.7	-	.	Name=PF3D7_1007700-D3_PF3D7_0602200-;Alias=;ID=PF3D7_1007700-D3-6-PF3D7_0602200;pvalue=0.00335;sequence=GTGTAA;
PF3D7_0602200	fimo	nucleotide_motif	521	526	24.7	-	.	Name=PF3D7_1007700-D3_PF3D7_0602200-;Alias=;ID=PF3D7_1007700-D3-7-PF3D7_0602200;pvalue=0.00335;sequence=GTGTAA;
PF3D7_0602200	fimo	nucleotide_motif	228	233	24	+	.	Name=PF3D7_1007700-D3_PF3D7_0602200+;Alias=;ID=PF3D7_1007700-D3-8-PF3D7_0602200;pvalue=0.004;sequence=TTACAC;
PF3D7_0602200	fimo	nucleotide_motif	521	526	24	+	.	Name=PF3D7_1007700-D3_PF3D7_0602200+;Alias=;ID=PF3D7_1007700-D3-9-PF3D7_0602200;pvalue=0.004;sequence=TTACAC;
PF3D7_0602200	fimo	nucleotide_motif	105	110	23.7	+	.	Name=PF3D7_1007700-D3_PF3D7_0602200+;Alias=;ID=PF3D7_1007700-D3-10-PF3D7_0602200;pvalue=0.00421;sequence=GTGAAA;
PF3D7_0602400	fimo	nucleotide_motif	178	183	40.5	-	.	Name=PF3D7_1007700-D3_PF3D7_0602400-;Alias=;ID=PF3D7_1007700-D3-1-PF3D7_0602400;pvalue=8.93e-05;sequence=GTGCAA;
PF3D7_0602400	fimo	nucleotide_motif	178	183	39.1	+	.	Name=PF3D7_1007700-D3_PF3D7_0602400+;Alias=;ID=PF3D7_1007700-D3-2-PF3D7_0602400;pvalue=0.000123;sequence=TTGCAC;
PF3D7_0602400	fimo	nucleotide_motif	129	134	34.1	+	.	Name=PF3D7_1007700-D3_PF3D7_0602400+;Alias=;ID=PF3D7_1007700-D3-3-PF3D7_0602400;pvalue=0.000391;sequence=CTGCAT;
PF3D7_0602400	fimo	nucleotide_motif	90	95	33	-	.	Name=PF3D7_1007700-D3_PF3D7_0602400-;Alias=;ID=PF3D7_1007700-D3-4-PF3D7_0602400;pvalue=0.000503;sequence=GTGGAG;
PF3D7_0602400	fimo	nucleotide_motif	129	134	29.8	-	.	Name=PF3D7_1007700-D3_PF3D7_0602400-;Alias=;ID=PF3D7_1007700-D3-5-PF3D7_0602400;pvalue=0.00105;sequence=ATGCAG;
PF3D7_0602400	fimo	nucleotide_motif	90	95	29.5	+	.	Name=PF3D7_1007700-D3_PF3D7_0602400+;Alias=;ID=PF3D7_1007700-D3-6-PF3D7_0602400;pvalue=0.00113;sequence=CTCCAC;
PF3D7_0602400	fimo	nucleotide_motif	628	633	28.2	+	.	Name=PF3D7_1007700-D3_PF3D7_0602400+;Alias=;ID=PF3D7_1007700-D3-7-PF3D7_0602400;pvalue=0.0015;sequence=GTGTAT;
PF3D7_0602400	fimo	nucleotide_motif	837	842	28.2	-	.	Name=PF3D7_1007700-D3_PF3D7_0602400-;Alias=;ID=PF3D7_1007700-D3-8-PF3D7_0602400;pvalue=0.0015;sequence=GTACAT;
PF3D7_0602400	fimo	nucleotide_motif	26	31	27.6	-	.	Name=PF3D7_1007700-D3_PF3D7_0602400-;Alias=;ID=PF3D7_1007700-D3-9-PF3D7_0602400;pvalue=0.00174;sequence=GTTCAT;
PF3D7_0602400	fimo	nucleotide_motif	69	74	27.6	-	.	Name=PF3D7_1007700-D3_PF3D7_0602400-;Alias=;ID=PF3D7_1007700-D3-10-PF3D7_0602400;pvalue=0.00174;sequence=GTTCAT;
PF3D7_0602400	fimo	nucleotide_motif	839	844	24.7	+	.	Name=PF3D7_1007700-D3_PF3D7_0602400+;Alias=;ID=PF3D7_1007700-D3-11-PF3D7_0602400;pvalue=0.00335;sequence=GTACAA;
PF3D7_0602400	fimo	nucleotide_motif	839	844	24	-	.	Name=PF3D7_1007700-D3_PF3D7_0602400-;Alias=;ID=PF3D7_1007700-D3-12-PF3D7_0602400;pvalue=0.004;sequence=TTGTAC;
PF3D7_0602500	fimo	nucleotide_motif	72	77	34.1	+	.	Name=PF3D7_1007700-D3_PF3D7_0602500+;Alias=;ID=PF3D7_1007700-D3-1-PF3D7_0602500;pvalue=0.000391;sequence=CTGCAT;
PF3D7_0602500	fimo	nucleotide_motif	204	209	34.1	+	.	Name=PF3D7_1007700-D3_PF3D7_0602500+;Alias=;ID=PF3D7_1007700-D3-2-PF3D7_0602500;pvalue=0.000391;sequence=CTGCAT;
PF3D7_0602500	fimo	nucleotide_motif	216	221	30.1	+	.	Name=PF3D7_1007700-D3_PF3D7_0602500+;Alias=;ID=PF3D7_1007700-D3-3-PF3D7_0602500;pvalue=0.000973;sequence=GTGCTA;
PF3D7_0602500	fimo	nucleotide_motif	72	77	29.8	-	.	Name=PF3D7_1007700-D3_PF3D7_0602500-;Alias=;ID=PF3D7_1007700-D3-4-PF3D7_0602500;pvalue=0.00105;sequence=ATGCAG;
PF3D7_0602500	fimo	nucleotide_motif	204	209	29.8	-	.	Name=PF3D7_1007700-D3_PF3D7_0602500-;Alias=;ID=PF3D7_1007700-D3-5-PF3D7_0602500;pvalue=0.00105;sequence=ATGCAG;
PF3D7_0602500	fimo	nucleotide_motif	136	141	28.2	-	.	Name=PF3D7_1007700-D3_PF3D7_0602500-;Alias=;ID=PF3D7_1007700-D3-6-PF3D7_0602500;pvalue=0.0015;sequence=GTACAT;
PF3D7_0602500	fimo	nucleotide_motif	409	414	28.2	-	.	Name=PF3D7_1007700-D3_PF3D7_0602500-;Alias=;ID=PF3D7_1007700-D3-7-PF3D7_0602500;pvalue=0.0015;sequence=GTGTAT;
PF3D7_0602500	fimo	nucleotide_motif	844	849	28.2	+	.	Name=PF3D7_1007700-D3_PF3D7_0602500+;Alias=;ID=PF3D7_1007700-D3-8-PF3D7_0602500;pvalue=0.0015;sequence=GTACAT;
PF3D7_0602500	fimo	nucleotide_motif	250	255	28.2	-	.	Name=PF3D7_1007700-D3_PF3D7_0602500-;Alias=;ID=PF3D7_1007700-D3-9-PF3D7_0602500;pvalue=0.00153;sequence=GTGGAA;
PF3D7_0602500	fimo	nucleotide_motif	428	433	28.2	-	.	Name=PF3D7_1007700-D3_PF3D7_0602500-;Alias=;ID=PF3D7_1007700-D3-10-PF3D7_0602500;pvalue=0.00153;sequence=GTGGAA;
PF3D7_0602500	fimo	nucleotide_motif	216	221	27.3	-	.	Name=PF3D7_1007700-D3_PF3D7_0602500-;Alias=;ID=PF3D7_1007700-D3-11-PF3D7_0602500;pvalue=0.00186;sequence=TAGCAC;
PF3D7_0602500	fimo	nucleotide_motif	550	555	26.4	-	.	Name=PF3D7_1007700-D3_PF3D7_0602500-;Alias=;ID=PF3D7_1007700-D3-12-PF3D7_0602500;pvalue=0.00227;sequence=GTGAAG;
PF3D7_0602500	fimo	nucleotide_motif	250	255	25.9	+	.	Name=PF3D7_1007700-D3_PF3D7_0602500+;Alias=;ID=PF3D7_1007700-D3-13-PF3D7_0602500;pvalue=0.00254;sequence=TTCCAC;
PF3D7_0602500	fimo	nucleotide_motif	428	433	25.9	+	.	Name=PF3D7_1007700-D3_PF3D7_0602500+;Alias=;ID=PF3D7_1007700-D3-14-PF3D7_0602500;pvalue=0.00254;sequence=TTCCAC;
PF3D7_0602500	fimo	nucleotide_motif	550	555	25.6	+	.	Name=PF3D7_1007700-D3_PF3D7_0602500+;Alias=;ID=PF3D7_1007700-D3-15-PF3D7_0602500;pvalue=0.00278;sequence=CTTCAC;
PF3D7_0602500	fimo	nucleotide_motif	439	444	24.7	+	.	Name=PF3D7_1007700-D3_PF3D7_0602500+;Alias=;ID=PF3D7_1007700-D3-16-PF3D7_0602500;pvalue=0.00335;sequence=GTGTAA;
PF3D7_0602500	fimo	nucleotide_motif	842	847	24.7	-	.	Name=PF3D7_1007700-D3_PF3D7_0602500-;Alias=;ID=PF3D7_1007700-D3-17-PF3D7_0602500;pvalue=0.00335;sequence=GTACAA;
PF3D7_0602500	fimo	nucleotide_motif	264	269	24.4	-	.	Name=PF3D7_1007700-D3_PF3D7_0602500-;Alias=;ID=PF3D7_1007700-D3-18-PF3D7_0602500;pvalue=0.00362;sequence=GTTCAA;
PF3D7_0602500	fimo	nucleotide_motif	672	677	24.4	-	.	Name=PF3D7_1007700-D3_PF3D7_0602500-;Alias=;ID=PF3D7_1007700-D3-19-PF3D7_0602500;pvalue=0.00362;sequence=GTTCAA;
PF3D7_0602500	fimo	nucleotide_motif	439	444	24	-	.	Name=PF3D7_1007700-D3_PF3D7_0602500-;Alias=;ID=PF3D7_1007700-D3-20-PF3D7_0602500;pvalue=0.004;sequence=TTACAC;
PF3D7_0602500	fimo	nucleotide_motif	842	847	24	+	.	Name=PF3D7_1007700-D3_PF3D7_0602500+;Alias=;ID=PF3D7_1007700-D3-21-PF3D7_0602500;pvalue=0.004;sequence=TTGTAC;
PF3D7_0602500	fimo	nucleotide_motif	39	44	23.7	-	.	Name=PF3D7_1007700-D3_PF3D7_0602500-;Alias=;ID=PF3D7_1007700-D3-22-PF3D7_0602500;pvalue=0.00421;sequence=GTGAAA;
PF3D7_0602600	fimo	nucleotide_motif	458	463	34.7	+	.	Name=PF3D7_1007700-D3_PF3D7_0602600+;Alias=;ID=PF3D7_1007700-D3-1-PF3D7_0602600;pvalue=0.00034;sequence=GTGCTT;
PF3D7_0602600	fimo	nucleotide_motif	441	446	34.1	+	.	Name=PF3D7_1007700-D3_PF3D7_0602600+;Alias=;ID=PF3D7_1007700-D3-2-PF3D7_0602600;pvalue=0.000391;sequence=CTGCAT;
PF3D7_0602600	fimo	nucleotide_motif	441	446	29.8	-	.	Name=PF3D7_1007700-D3_PF3D7_0602600-;Alias=;ID=PF3D7_1007700-D3-3-PF3D7_0602600;pvalue=0.00105;sequence=ATGCAG;
PF3D7_0602600	fimo	nucleotide_motif	60	65	28.2	+	.	Name=PF3D7_1007700-D3_PF3D7_0602600+;Alias=;ID=PF3D7_1007700-D3-4-PF3D7_0602600;pvalue=0.0015;sequence=GTGTAT;
PF3D7_0602600	fimo	nucleotide_motif	435	440	28.2	+	.	Name=PF3D7_1007700-D3_PF3D7_0602600+;Alias=;ID=PF3D7_1007700-D3-5-PF3D7_0602600;pvalue=0.0015;sequence=GTACAT;
PF3D7_0602600	fimo	nucleotide_motif	433	438	28.2	-	.	Name=PF3D7_1007700-D3_PF3D7_0602600-;Alias=;ID=PF3D7_1007700-D3-6-PF3D7_0602600;pvalue=0.0015;sequence=GTACAT;
PF3D7_0602600	fimo	nucleotide_motif	811	816	28.2	-	.	Name=PF3D7_1007700-D3_PF3D7_0602600-;Alias=;ID=PF3D7_1007700-D3-7-PF3D7_0602600;pvalue=0.0015;sequence=GTACAT;
PF3D7_0602600	fimo	nucleotide_motif	934	939	26.9	+	.	Name=PF3D7_1007700-D3_PF3D7_0602600+;Alias=;ID=PF3D7_1007700-D3-8-PF3D7_0602600;pvalue=0.00203;sequence=GTGAAT;
PF3D7_0602600	fimo	nucleotide_motif	458	463	26.6	-	.	Name=PF3D7_1007700-D3_PF3D7_0602600-;Alias=;ID=PF3D7_1007700-D3-9-PF3D7_0602600;pvalue=0.00218;sequence=AAGCAC;
PF3D7_0602600	fimo	nucleotide_motif	390	395	26.5	+	.	Name=PF3D7_1007700-D3_PF3D7_0602600+;Alias=;ID=PF3D7_1007700-D3-10-PF3D7_0602600;pvalue=0.00222;sequence=CTGCGT;
PF3D7_0602700	fimo	nucleotide_motif	141	146	34	-	.	Name=PF3D7_1007700-D3_PF3D7_0602700-;Alias=;ID=PF3D7_1007700-D3-1-PF3D7_0602700;pvalue=0.000396;sequence=GGGCAA;
PF3D7_0602700	fimo	nucleotide_motif	352	357	33.9	-	.	Name=PF3D7_1007700-D3_PF3D7_0602700-;Alias=;ID=PF3D7_1007700-D3-2-PF3D7_0602700;pvalue=0.000405;sequence=GTACGC;
PF3D7_0602700	fimo	nucleotide_motif	352	357	33.1	+	.	Name=PF3D7_1007700-D3_PF3D7_0602700+;Alias=;ID=PF3D7_1007700-D3-3-PF3D7_0602700;pvalue=0.000494;sequence=GCGTAC;
PF3D7_0602700	fimo	nucleotide_motif	141	146	32.8	+	.	Name=PF3D7_1007700-D3_PF3D7_0602700+;Alias=;ID=PF3D7_1007700-D3-4-PF3D7_0602700;pvalue=0.000527;sequence=TTGCCC;
PF3D7_0602700	fimo	nucleotide_motif	136	141	30.2	-	.	Name=PF3D7_1007700-D3_PF3D7_0602700-;Alias=;ID=PF3D7_1007700-D3-5-PF3D7_0602700;pvalue=0.000944;sequence=ATGCAT;
PF3D7_0602700	fimo	nucleotide_motif	741	746	30.2	-	.	Name=PF3D7_1007700-D3_PF3D7_0602700-;Alias=;ID=PF3D7_1007700-D3-6-PF3D7_0602700;pvalue=0.000944;sequence=ATGCAT;
PF3D7_0602700	fimo	nucleotide_motif	846	851	30.2	-	.	Name=PF3D7_1007700-D3_PF3D7_0602700-;Alias=;ID=PF3D7_1007700-D3-7-PF3D7_0602700;pvalue=0.000944;sequence=ATGCAT;
PF3D7_0602700	fimo	nucleotide_motif	136	141	30.2	+	.	Name=PF3D7_1007700-D3_PF3D7_0602700+;Alias=;ID=PF3D7_1007700-D3-8-PF3D7_0602700;pvalue=0.000944;sequence=ATGCAT;
PF3D7_0602700	fimo	nucleotide_motif	741	746	30.2	+	.	Name=PF3D7_1007700-D3_PF3D7_0602700+;Alias=;ID=PF3D7_1007700-D3-9-PF3D7_0602700;pvalue=0.000944;sequence=ATGCAT;
PF3D7_0602700	fimo	nucleotide_motif	846	851	30.2	+	.	Name=PF3D7_1007700-D3_PF3D7_0602700+;Alias=;ID=PF3D7_1007700-D3-10-PF3D7_0602700;pvalue=0.000944;sequence=ATGCAT;
PF3D7_0602700	fimo	nucleotide_motif	724	729	27.6	-	.	Name=PF3D7_1007700-D3_PF3D7_0602700-;Alias=;ID=PF3D7_1007700-D3-11-PF3D7_0602700;pvalue=0.00174;sequence=GTTCAT;
PF3D7_0602700	fimo	nucleotide_motif	354	359	26.7	+	.	Name=PF3D7_1007700-D3_PF3D7_0602700+;Alias=;ID=PF3D7_1007700-D3-12-PF3D7_0602700;pvalue=0.00212;sequence=GTACTC;
PF3D7_0602700	fimo	nucleotide_motif	354	359	25.4	-	.	Name=PF3D7_1007700-D3_PF3D7_0602700-;Alias=;ID=PF3D7_1007700-D3-13-PF3D7_0602700;pvalue=0.00289;sequence=GAGTAC;
PF3D7_0602700	fimo	nucleotide_motif	116	121	24.7	-	.	Name=PF3D7_1007700-D3_PF3D7_0602700-;Alias=;ID=PF3D7_1007700-D3-14-PF3D7_0602700;pvalue=0.00335;sequence=GTACAA;
PF3D7_0602700	fimo	nucleotide_motif	350	355	24.6	+	.	Name=PF3D7_1007700-D3_PF3D7_0602700+;Alias=;ID=PF3D7_1007700-D3-15-PF3D7_0602700;pvalue=0.00344;sequence=TTGCGT;
PF3D7_0602700	fimo	nucleotide_motif	116	121	24	+	.	Name=PF3D7_1007700-D3_PF3D7_0602700+;Alias=;ID=PF3D7_1007700-D3-16-PF3D7_0602700;pvalue=0.004;sequence=TTGTAC;
PF3D7_0602800	fimo	nucleotide_motif	21	26	33.2	-	.	Name=PF3D7_1007700-D3_PF3D7_0602800-;Alias=;ID=PF3D7_1007700-D3-1-PF3D7_0602800;pvalue=0.000474;sequence=GTGCCA;
PF3D7_0602800	fimo	nucleotide_motif	21	26	33.2	+	.	Name=PF3D7_1007700-D3_PF3D7_0602800+;Alias=;ID=PF3D7_1007700-D3-2-PF3D7_0602800;pvalue=0.000483;sequence=TGGCAC;
PF3D7_0602800	fimo	nucleotide_motif	840	845	30.2	-	.	Name=PF3D7_1007700-D3_PF3D7_0602800-;Alias=;ID=PF3D7_1007700-D3-3-PF3D7_0602800;pvalue=0.000944;sequence=ATGCAT;
PF3D7_0602800	fimo	nucleotide_motif	945	950	30.2	-	.	Name=PF3D7_1007700-D3_PF3D7_0602800-;Alias=;ID=PF3D7_1007700-D3-4-PF3D7_0602800;pvalue=0.000944;sequence=ATGCAT;
PF3D7_0602800	fimo	nucleotide_motif	840	845	30.2	+	.	Name=PF3D7_1007700-D3_PF3D7_0602800+;Alias=;ID=PF3D7_1007700-D3-5-PF3D7_0602800;pvalue=0.000944;sequence=ATGCAT;
PF3D7_0602800	fimo	nucleotide_motif	945	950	30.2	+	.	Name=PF3D7_1007700-D3_PF3D7_0602800+;Alias=;ID=PF3D7_1007700-D3-6-PF3D7_0602800;pvalue=0.000944;sequence=ATGCAT;
PF3D7_0602800	fimo	nucleotide_motif	498	503	28.2	+	.	Name=PF3D7_1007700-D3_PF3D7_0602800+;Alias=;ID=PF3D7_1007700-D3-7-PF3D7_0602800;pvalue=0.0015;sequence=GTGTAT;
PF3D7_0602800	fimo	nucleotide_motif	565	570	28.2	+	.	Name=PF3D7_1007700-D3_PF3D7_0602800+;Alias=;ID=PF3D7_1007700-D3-8-PF3D7_0602800;pvalue=0.0015;sequence=GTACAT;
PF3D7_0602800	fimo	nucleotide_motif	563	568	28.2	-	.	Name=PF3D7_1007700-D3_PF3D7_0602800-;Alias=;ID=PF3D7_1007700-D3-9-PF3D7_0602800;pvalue=0.0015;sequence=GTACAT;
PF3D7_0602800	fimo	nucleotide_motif	305	310	28.2	-	.	Name=PF3D7_1007700-D3_PF3D7_0602800-;Alias=;ID=PF3D7_1007700-D3-10-PF3D7_0602800;pvalue=0.00153;sequence=GTGGAA;
PF3D7_0602800	fimo	nucleotide_motif	962	967	27.6	+	.	Name=PF3D7_1007700-D3_PF3D7_0602800+;Alias=;ID=PF3D7_1007700-D3-11-PF3D7_0602800;pvalue=0.00174;sequence=GTTCAT;
PF3D7_0602800	fimo	nucleotide_motif	305	310	25.9	+	.	Name=PF3D7_1007700-D3_PF3D7_0602800+;Alias=;ID=PF3D7_1007700-D3-12-PF3D7_0602800;pvalue=0.00254;sequence=TTCCAC;
PF3D7_0602800	fimo	nucleotide_motif	484	489	24.6	-	.	Name=PF3D7_1007700-D3_PF3D7_0602800-;Alias=;ID=PF3D7_1007700-D3-13-PF3D7_0602800;pvalue=0.00344;sequence=TTGCGT;
PF3D7_0602800	fimo	nucleotide_motif	603	608	24.4	-	.	Name=PF3D7_1007700-D3_PF3D7_0602800-;Alias=;ID=PF3D7_1007700-D3-14-PF3D7_0602800;pvalue=0.00362;sequence=GTTCAA;
PF3D7_0602900	fimo	nucleotide_motif	557	562	32.5	-	.	Name=PF3D7_1007700-D3_PF3D7_0602900-;Alias=;ID=PF3D7_1007700-D3-1-PF3D7_0602900;pvalue=0.000565;sequence=GTCCAT;
PF3D7_0602900	fimo	nucleotide_motif	18	23	31.3	-	.	Name=PF3D7_1007700-D3_PF3D7_0602900-;Alias=;ID=PF3D7_1007700-D3-2-PF3D7_0602900;pvalue=0.000748;sequence=TTGCAT;
PF3D7_0602900	fimo	nucleotide_motif	55	60	30.2	-	.	Name=PF3D7_1007700-D3_PF3D7_0602900-;Alias=;ID=PF3D7_1007700-D3-3-PF3D7_0602900;pvalue=0.000944;sequence=ATGCAT;
PF3D7_0602900	fimo	nucleotide_motif	795	800	30.2	-	.	Name=PF3D7_1007700-D3_PF3D7_0602900-;Alias=;ID=PF3D7_1007700-D3-4-PF3D7_0602900;pvalue=0.000944;sequence=ATGCAT;
PF3D7_0602900	fimo	nucleotide_motif	55	60	30.2	+	.	Name=PF3D7_1007700-D3_PF3D7_0602900+;Alias=;ID=PF3D7_1007700-D3-5-PF3D7_0602900;pvalue=0.000944;sequence=ATGCAT;
PF3D7_0602900	fimo	nucleotide_motif	795	800	30.2	+	.	Name=PF3D7_1007700-D3_PF3D7_0602900+;Alias=;ID=PF3D7_1007700-D3-6-PF3D7_0602900;pvalue=0.000944;sequence=ATGCAT;
PF3D7_0602900	fimo	nucleotide_motif	451	456	28.2	-	.	Name=PF3D7_1007700-D3_PF3D7_0602900-;Alias=;ID=PF3D7_1007700-D3-7-PF3D7_0602900;pvalue=0.0015;sequence=GTACAT;
PF3D7_0602900	fimo	nucleotide_motif	557	562	26.7	+	.	Name=PF3D7_1007700-D3_PF3D7_0602900+;Alias=;ID=PF3D7_1007700-D3-8-PF3D7_0602900;pvalue=0.00215;sequence=ATGGAC;
PF3D7_0602900	fimo	nucleotide_motif	18	23	25.6	+	.	Name=PF3D7_1007700-D3_PF3D7_0602900+;Alias=;ID=PF3D7_1007700-D3-9-PF3D7_0602900;pvalue=0.00275;sequence=ATGCAA;
PF3D7_0602900	fimo	nucleotide_motif	453	458	24.7	+	.	Name=PF3D7_1007700-D3_PF3D7_0602900+;Alias=;ID=PF3D7_1007700-D3-10-PF3D7_0602900;pvalue=0.00335;sequence=GTACAA;
PF3D7_0602900	fimo	nucleotide_motif	453	458	24	-	.	Name=PF3D7_1007700-D3_PF3D7_0602900-;Alias=;ID=PF3D7_1007700-D3-11-PF3D7_0602900;pvalue=0.004;sequence=TTGTAC;
PF3D7_0602900	fimo	nucleotide_motif	330	335	23.7	-	.	Name=PF3D7_1007700-D3_PF3D7_0602900-;Alias=;ID=PF3D7_1007700-D3-12-PF3D7_0602900;pvalue=0.00421;sequence=GTGAAA;
PF3D7_0602900	fimo	nucleotide_motif	621	626	23.7	-	.	Name=PF3D7_1007700-D3_PF3D7_0602900-;Alias=;ID=PF3D7_1007700-D3-13-PF3D7_0602900;pvalue=0.00421;sequence=GTGAAA;
PF3D7_0603000	fimo	nucleotide_motif	168	173	38	+	.	Name=PF3D7_1007700-D3_PF3D7_0603000+;Alias=;ID=PF3D7_1007700-D3-1-PF3D7_0603000;pvalue=0.000157;sequence=GTGCGT;
PF3D7_0603000	fimo	nucleotide_motif	640	645	36	-	.	Name=PF3D7_1007700-D3_PF3D7_0603000-;Alias=;ID=PF3D7_1007700-D3-2-PF3D7_0603000;pvalue=0.000248;sequence=GTTCAC;
PF3D7_0603000	fimo	nucleotide_motif	640	645	35.6	+	.	Name=PF3D7_1007700-D3_PF3D7_0603000+;Alias=;ID=PF3D7_1007700-D3-3-PF3D7_0603000;pvalue=0.000278;sequence=GTGAAC;
PF3D7_0603000	fimo	nucleotide_motif	168	173	34.5	-	.	Name=PF3D7_1007700-D3_PF3D7_0603000-;Alias=;ID=PF3D7_1007700-D3-4-PF3D7_0603000;pvalue=0.000357;sequence=ACGCAC;
PF3D7_0603000	fimo	nucleotide_motif	453	458	33	-	.	Name=PF3D7_1007700-D3_PF3D7_0603000-;Alias=;ID=PF3D7_1007700-D3-5-PF3D7_0603000;pvalue=0.000503;sequence=GTGGAG;
PF3D7_0603000	fimo	nucleotide_motif	573	578	32.5	-	.	Name=PF3D7_1007700-D3_PF3D7_0603000-;Alias=;ID=PF3D7_1007700-D3-6-PF3D7_0603000;pvalue=0.000565;sequence=GTCCAT;
PF3D7_0603000	fimo	nucleotide_motif	385	390	31.3	-	.	Name=PF3D7_1007700-D3_PF3D7_0603000-;Alias=;ID=PF3D7_1007700-D3-7-PF3D7_0603000;pvalue=0.000748;sequence=TTGCAT;
PF3D7_0603000	fimo	nucleotide_motif	621	626	31.3	-	.	Name=PF3D7_1007700-D3_PF3D7_0603000-;Alias=;ID=PF3D7_1007700-D3-8-PF3D7_0603000;pvalue=0.000748;sequence=TTGCAT;
PF3D7_0603000	fimo	nucleotide_motif	883	888	30.2	-	.	Name=PF3D7_1007700-D3_PF3D7_0603000-;Alias=;ID=PF3D7_1007700-D3-9-PF3D7_0603000;pvalue=0.000944;sequence=ATGCAT;
PF3D7_0603000	fimo	nucleotide_motif	883	888	30.2	+	.	Name=PF3D7_1007700-D3_PF3D7_0603000+;Alias=;ID=PF3D7_1007700-D3-10-PF3D7_0603000;pvalue=0.000944;sequence=ATGCAT;
PF3D7_0603000	fimo	nucleotide_motif	275	280	30.1	+	.	Name=PF3D7_1007700-D3_PF3D7_0603000+;Alias=;ID=PF3D7_1007700-D3-11-PF3D7_0603000;pvalue=0.000973;sequence=GTGCTA;
PF3D7_0603000	fimo	nucleotide_motif	453	458	29.5	+	.	Name=PF3D7_1007700-D3_PF3D7_0603000+;Alias=;ID=PF3D7_1007700-D3-12-PF3D7_0603000;pvalue=0.00113;sequence=CTCCAC;
PF3D7_0603000	fimo	nucleotide_motif	275	280	27.3	-	.	Name=PF3D7_1007700-D3_PF3D7_0603000-;Alias=;ID=PF3D7_1007700-D3-13-PF3D7_0603000;pvalue=0.00186;sequence=TAGCAC;
PF3D7_0603000	fimo	nucleotide_motif	152	157	26.9	-	.	Name=PF3D7_1007700-D3_PF3D7_0603000-;Alias=;ID=PF3D7_1007700-D3-14-PF3D7_0603000;pvalue=0.00203;sequence=GTGAAT;
PF3D7_0603000	fimo	nucleotide_motif	573	578	26.7	+	.	Name=PF3D7_1007700-D3_PF3D7_0603000+;Alias=;ID=PF3D7_1007700-D3-15-PF3D7_0603000;pvalue=0.00215;sequence=ATGGAC;
PF3D7_0603000	fimo	nucleotide_motif	385	390	25.6	+	.	Name=PF3D7_1007700-D3_PF3D7_0603000+;Alias=;ID=PF3D7_1007700-D3-16-PF3D7_0603000;pvalue=0.00275;sequence=ATGCAA;
PF3D7_0603000	fimo	nucleotide_motif	621	626	25.6	+	.	Name=PF3D7_1007700-D3_PF3D7_0603000+;Alias=;ID=PF3D7_1007700-D3-17-PF3D7_0603000;pvalue=0.00275;sequence=ATGCAA;
PF3D7_0603100	fimo	nucleotide_motif	5	10	34.4	+	.	Name=PF3D7_1007700-D3_PF3D7_0603100+;Alias=;ID=PF3D7_1007700-D3-1-PF3D7_0603100;pvalue=0.000362;sequence=GTGCTG;
PF3D7_0603100	fimo	nucleotide_motif	264	269	32.5	-	.	Name=PF3D7_1007700-D3_PF3D7_0603100-;Alias=;ID=PF3D7_1007700-D3-2-PF3D7_0603100;pvalue=0.000565;sequence=GTCCAT;
PF3D7_0603100	fimo	nucleotide_motif	5	10	31.1	-	.	Name=PF3D7_1007700-D3_PF3D7_0603100-;Alias=;ID=PF3D7_1007700-D3-3-PF3D7_0603100;pvalue=0.000772;sequence=CAGCAC;
PF3D7_0603100	fimo	nucleotide_motif	675	680	30.2	-	.	Name=PF3D7_1007700-D3_PF3D7_0603100-;Alias=;ID=PF3D7_1007700-D3-4-PF3D7_0603100;pvalue=0.000944;sequence=ATGCAT;
PF3D7_0603100	fimo	nucleotide_motif	675	680	30.2	+	.	Name=PF3D7_1007700-D3_PF3D7_0603100+;Alias=;ID=PF3D7_1007700-D3-5-PF3D7_0603100;pvalue=0.000944;sequence=ATGCAT;
PF3D7_0603100	fimo	nucleotide_motif	620	625	28.2	-	.	Name=PF3D7_1007700-D3_PF3D7_0603100-;Alias=;ID=PF3D7_1007700-D3-6-PF3D7_0603100;pvalue=0.0015;sequence=GTGTAT;
PF3D7_0603100	fimo	nucleotide_motif	739	744	28.2	+	.	Name=PF3D7_1007700-D3_PF3D7_0603100+;Alias=;ID=PF3D7_1007700-D3-7-PF3D7_0603100;pvalue=0.0015;sequence=GTGTAT;
PF3D7_0603100	fimo	nucleotide_motif	386	391	28.2	+	.	Name=PF3D7_1007700-D3_PF3D7_0603100+;Alias=;ID=PF3D7_1007700-D3-8-PF3D7_0603100;pvalue=0.00153;sequence=GTGGAA;
PF3D7_0603100	fimo	nucleotide_motif	264	269	26.7	+	.	Name=PF3D7_1007700-D3_PF3D7_0603100+;Alias=;ID=PF3D7_1007700-D3-9-PF3D7_0603100;pvalue=0.00215;sequence=ATGGAC;
PF3D7_0603100	fimo	nucleotide_motif	550	555	26.4	+	.	Name=PF3D7_1007700-D3_PF3D7_0603100+;Alias=;ID=PF3D7_1007700-D3-10-PF3D7_0603100;pvalue=0.00227;sequence=GTGAAG;
PF3D7_0603100	fimo	nucleotide_motif	386	391	25.9	-	.	Name=PF3D7_1007700-D3_PF3D7_0603100-;Alias=;ID=PF3D7_1007700-D3-11-PF3D7_0603100;pvalue=0.00254;sequence=TTCCAC;
PF3D7_0603100	fimo	nucleotide_motif	550	555	25.6	-	.	Name=PF3D7_1007700-D3_PF3D7_0603100-;Alias=;ID=PF3D7_1007700-D3-12-PF3D7_0603100;pvalue=0.00278;sequence=CTTCAC;
PF3D7_0603100	fimo	nucleotide_motif	956	961	25.4	+	.	Name=PF3D7_1007700-D3_PF3D7_0603100+;Alias=;ID=PF3D7_1007700-D3-13-PF3D7_0603100;pvalue=0.00291;sequence=GGGCTT;
PF3D7_0603100	fimo	nucleotide_motif	574	579	24.4	+	.	Name=PF3D7_1007700-D3_PF3D7_0603100+;Alias=;ID=PF3D7_1007700-D3-14-PF3D7_0603100;pvalue=0.00365;sequence=ATGCGT;
PF3D7_0603100	fimo	nucleotide_motif	803	808	23.9	-	.	Name=PF3D7_1007700-D3_PF3D7_0603100-;Alias=;ID=PF3D7_1007700-D3-15-PF3D7_0603100;pvalue=0.00403;sequence=TCGCAT;
PF3D7_0603100	fimo	nucleotide_motif	596	601	23.7	+	.	Name=PF3D7_1007700-D3_PF3D7_0603100+;Alias=;ID=PF3D7_1007700-D3-16-PF3D7_0603100;pvalue=0.00421;sequence=GTGAAA;
PF3D7_0603200	fimo	nucleotide_motif	910	915	34.7	+	.	Name=PF3D7_1007700-D3_PF3D7_0603200+;Alias=;ID=PF3D7_1007700-D3-1-PF3D7_0603200;pvalue=0.00034;sequence=GTGCTT;
PF3D7_0603200	fimo	nucleotide_motif	710	715	34.4	-	.	Name=PF3D7_1007700-D3_PF3D7_0603200-;Alias=;ID=PF3D7_1007700-D3-2-PF3D7_0603200;pvalue=0.000362;sequence=GTGCTG;
PF3D7_0603200	fimo	nucleotide_motif	451	456	32.5	+	.	Name=PF3D7_1007700-D3_PF3D7_0603200+;Alias=;ID=PF3D7_1007700-D3-3-PF3D7_0603200;pvalue=0.000565;sequence=GTCCAT;
PF3D7_0603200	fimo	nucleotide_motif	710	715	31.1	+	.	Name=PF3D7_1007700-D3_PF3D7_0603200+;Alias=;ID=PF3D7_1007700-D3-4-PF3D7_0603200;pvalue=0.000772;sequence=CAGCAC;
PF3D7_0603200	fimo	nucleotide_motif	40	45	30.2	-	.	Name=PF3D7_1007700-D3_PF3D7_0603200-;Alias=;ID=PF3D7_1007700-D3-5-PF3D7_0603200;pvalue=0.000944;sequence=ATGCAT;
PF3D7_0603200	fimo	nucleotide_motif	40	45	30.2	+	.	Name=PF3D7_1007700-D3_PF3D7_0603200+;Alias=;ID=PF3D7_1007700-D3-6-PF3D7_0603200;pvalue=0.000944;sequence=ATGCAT;
PF3D7_0603200	fimo	nucleotide_motif	95	100	28.2	+	.	Name=PF3D7_1007700-D3_PF3D7_0603200+;Alias=;ID=PF3D7_1007700-D3-7-PF3D7_0603200;pvalue=0.0015;sequence=GTGTAT;
PF3D7_0603200	fimo	nucleotide_motif	758	763	28.2	-	.	Name=PF3D7_1007700-D3_PF3D7_0603200-;Alias=;ID=PF3D7_1007700-D3-8-PF3D7_0603200;pvalue=0.0015;sequence=GTGTAT;
PF3D7_0603200	fimo	nucleotide_motif	329	334	28.2	-	.	Name=PF3D7_1007700-D3_PF3D7_0603200-;Alias=;ID=PF3D7_1007700-D3-9-PF3D7_0603200;pvalue=0.00153;sequence=GTGGAA;
PF3D7_0603200	fimo	nucleotide_motif	451	456	26.7	-	.	Name=PF3D7_1007700-D3_PF3D7_0603200-;Alias=;ID=PF3D7_1007700-D3-10-PF3D7_0603200;pvalue=0.00215;sequence=ATGGAC;
PF3D7_0603200	fimo	nucleotide_motif	910	915	26.6	-	.	Name=PF3D7_1007700-D3_PF3D7_0603200-;Alias=;ID=PF3D7_1007700-D3-11-PF3D7_0603200;pvalue=0.00218;sequence=AAGCAC;
PF3D7_0603200	fimo	nucleotide_motif	165	170	26.4	-	.	Name=PF3D7_1007700-D3_PF3D7_0603200-;Alias=;ID=PF3D7_1007700-D3-12-PF3D7_0603200;pvalue=0.00227;sequence=GTGAAG;
PF3D7_0603200	fimo	nucleotide_motif	329	334	25.9	+	.	Name=PF3D7_1007700-D3_PF3D7_0603200+;Alias=;ID=PF3D7_1007700-D3-13-PF3D7_0603200;pvalue=0.00254;sequence=TTCCAC;
PF3D7_0603200	fimo	nucleotide_motif	165	170	25.6	+	.	Name=PF3D7_1007700-D3_PF3D7_0603200+;Alias=;ID=PF3D7_1007700-D3-14-PF3D7_0603200;pvalue=0.00278;sequence=CTTCAC;
PF3D7_0603200	fimo	nucleotide_motif	851	856	24.4	+	.	Name=PF3D7_1007700-D3_PF3D7_0603200+;Alias=;ID=PF3D7_1007700-D3-15-PF3D7_0603200;pvalue=0.00362;sequence=GTTCAA;
PF3D7_0603200	fimo	nucleotide_motif	860	865	24.4	+	.	Name=PF3D7_1007700-D3_PF3D7_0603200+;Alias=;ID=PF3D7_1007700-D3-16-PF3D7_0603200;pvalue=0.00362;sequence=GTTCAA;
PF3D7_0603200	fimo	nucleotide_motif	141	146	24.4	-	.	Name=PF3D7_1007700-D3_PF3D7_0603200-;Alias=;ID=PF3D7_1007700-D3-17-PF3D7_0603200;pvalue=0.00365;sequence=ATGCGT;
PF3D7_0603200	fimo	nucleotide_motif	119	124	23.7	-	.	Name=PF3D7_1007700-D3_PF3D7_0603200-;Alias=;ID=PF3D7_1007700-D3-18-PF3D7_0603200;pvalue=0.00421;sequence=GTGAAA;
PF3D7_0603200	fimo	nucleotide_motif	807	812	23.7	-	.	Name=PF3D7_1007700-D3_PF3D7_0603200-;Alias=;ID=PF3D7_1007700-D3-19-PF3D7_0603200;pvalue=0.00421;sequence=GTGAAA;
PF3D7_0603300	fimo	nucleotide_motif	585	590	42.5	-	.	Name=PF3D7_1007700-D3_PF3D7_0603300-;Alias=;ID=PF3D7_1007700-D3-1-PF3D7_0603300;pvalue=5.58e-05;sequence=GTGGAC;
PF3D7_0603300	fimo	nucleotide_motif	585	590	40.3	+	.	Name=PF3D7_1007700-D3_PF3D7_0603300+;Alias=;ID=PF3D7_1007700-D3-2-PF3D7_0603300;pvalue=9.41e-05;sequence=GTCCAC;
PF3D7_0603300	fimo	nucleotide_motif	647	652	33.6	+	.	Name=PF3D7_1007700-D3_PF3D7_0603300+;Alias=;ID=PF3D7_1007700-D3-3-PF3D7_0603300;pvalue=0.000435;sequence=GTGGAT;
PF3D7_0603300	fimo	nucleotide_motif	693	698	33.2	-	.	Name=PF3D7_1007700-D3_PF3D7_0603300-;Alias=;ID=PF3D7_1007700-D3-4-PF3D7_0603300;pvalue=0.000474;sequence=GTGCCA;
PF3D7_0603300	fimo	nucleotide_motif	693	698	33.2	+	.	Name=PF3D7_1007700-D3_PF3D7_0603300+;Alias=;ID=PF3D7_1007700-D3-5-PF3D7_0603300;pvalue=0.000483;sequence=TGGCAC;
PF3D7_0603300	fimo	nucleotide_motif	525	530	32.7	+	.	Name=PF3D7_1007700-D3_PF3D7_0603300+;Alias=;ID=PF3D7_1007700-D3-6-PF3D7_0603300;pvalue=0.000532;sequence=GTGGTC;
PF3D7_0603300	fimo	nucleotide_motif	180	185	31.3	-	.	Name=PF3D7_1007700-D3_PF3D7_0603300-;Alias=;ID=PF3D7_1007700-D3-7-PF3D7_0603300;pvalue=0.000748;sequence=TTGCAT;
PF3D7_0603300	fimo	nucleotide_motif	583	588	31.1	-	.	Name=PF3D7_1007700-D3_PF3D7_0603300-;Alias=;ID=PF3D7_1007700-D3-8-PF3D7_0603300;pvalue=0.000772;sequence=GGACAC;
PF3D7_0603300	fimo	nucleotide_motif	733	738	31.1	-	.	Name=PF3D7_1007700-D3_PF3D7_0603300-;Alias=;ID=PF3D7_1007700-D3-9-PF3D7_0603300;pvalue=0.000772;sequence=GGGTAC;
PF3D7_0603300	fimo	nucleotide_motif	583	588	29.9	+	.	Name=PF3D7_1007700-D3_PF3D7_0603300+;Alias=;ID=PF3D7_1007700-D3-10-PF3D7_0603300;pvalue=0.00103;sequence=GTGTCC;
PF3D7_0603300	fimo	nucleotide_motif	733	738	29.9	+	.	Name=PF3D7_1007700-D3_PF3D7_0603300+;Alias=;ID=PF3D7_1007700-D3-11-PF3D7_0603300;pvalue=0.00103;sequence=GTACCC;
PF3D7_0603300	fimo	nucleotide_motif	296	301	28.2	+	.	Name=PF3D7_1007700-D3_PF3D7_0603300+;Alias=;ID=PF3D7_1007700-D3-12-PF3D7_0603300;pvalue=0.0015;sequence=GTGTAT;
PF3D7_0603300	fimo	nucleotide_motif	483	488	28.2	+	.	Name=PF3D7_1007700-D3_PF3D7_0603300+;Alias=;ID=PF3D7_1007700-D3-13-PF3D7_0603300;pvalue=0.0015;sequence=GTGTAT;
PF3D7_0603300	fimo	nucleotide_motif	731	736	28.2	-	.	Name=PF3D7_1007700-D3_PF3D7_0603300-;Alias=;ID=PF3D7_1007700-D3-14-PF3D7_0603300;pvalue=0.0015;sequence=GTACAT;
PF3D7_0603300	fimo	nucleotide_motif	945	950	28.2	+	.	Name=PF3D7_1007700-D3_PF3D7_0603300+;Alias=;ID=PF3D7_1007700-D3-15-PF3D7_0603300;pvalue=0.0015;sequence=GTGTAT;
PF3D7_0603300	fimo	nucleotide_motif	525	530	27.6	-	.	Name=PF3D7_1007700-D3_PF3D7_0603300-;Alias=;ID=PF3D7_1007700-D3-16-PF3D7_0603300;pvalue=0.00174;sequence=GACCAC;
PF3D7_0603300	fimo	nucleotide_motif	180	185	25.6	+	.	Name=PF3D7_1007700-D3_PF3D7_0603300+;Alias=;ID=PF3D7_1007700-D3-17-PF3D7_0603300;pvalue=0.00275;sequence=ATGCAA;
PF3D7_0603300	fimo	nucleotide_motif	647	652	25.5	-	.	Name=PF3D7_1007700-D3_PF3D7_0603300-;Alias=;ID=PF3D7_1007700-D3-18-PF3D7_0603300;pvalue=0.00284;sequence=ATCCAC;
PF3D7_0603300	fimo	nucleotide_motif	592	597	24.7	+	.	Name=PF3D7_1007700-D3_PF3D7_0603300+;Alias=;ID=PF3D7_1007700-D3-19-PF3D7_0603300;pvalue=0.00335;sequence=GTGTAA;
PF3D7_0603300	fimo	nucleotide_motif	592	597	24	-	.	Name=PF3D7_1007700-D3_PF3D7_0603300-;Alias=;ID=PF3D7_1007700-D3-20-PF3D7_0603300;pvalue=0.004;sequence=TTACAC;
PF3D7_0603400	fimo	nucleotide_motif	645	650	30.2	-	.	Name=PF3D7_1007700-D3_PF3D7_0603400-;Alias=;ID=PF3D7_1007700-D3-1-PF3D7_0603400;pvalue=0.000944;sequence=ATGCAT;
PF3D7_0603400	fimo	nucleotide_motif	645	650	30.2	+	.	Name=PF3D7_1007700-D3_PF3D7_0603400+;Alias=;ID=PF3D7_1007700-D3-2-PF3D7_0603400;pvalue=0.000944;sequence=ATGCAT;
PF3D7_0603400	fimo	nucleotide_motif	418	423	29.6	+	.	Name=PF3D7_1007700-D3_PF3D7_0603400+;Alias=;ID=PF3D7_1007700-D3-3-PF3D7_0603400;pvalue=0.00108;sequence=TTGCTC;
PF3D7_0603400	fimo	nucleotide_motif	418	423	28.1	-	.	Name=PF3D7_1007700-D3_PF3D7_0603400-;Alias=;ID=PF3D7_1007700-D3-4-PF3D7_0603400;pvalue=0.00156;sequence=GAGCAA;
PF3D7_0603400	fimo	nucleotide_motif	160	165	27.6	-	.	Name=PF3D7_1007700-D3_PF3D7_0603400-;Alias=;ID=PF3D7_1007700-D3-5-PF3D7_0603400;pvalue=0.00174;sequence=GTTCAT;
PF3D7_0603400	fimo	nucleotide_motif	692	697	27.4	+	.	Name=PF3D7_1007700-D3_PF3D7_0603400+;Alias=;ID=PF3D7_1007700-D3-6-PF3D7_0603400;pvalue=0.0018;sequence=GTACAG;
PF3D7_0603400	fimo	nucleotide_motif	690	695	26.7	-	.	Name=PF3D7_1007700-D3_PF3D7_0603400-;Alias=;ID=PF3D7_1007700-D3-7-PF3D7_0603400;pvalue=0.00212;sequence=GTACTC;
PF3D7_0603400	fimo	nucleotide_motif	692	697	26	-	.	Name=PF3D7_1007700-D3_PF3D7_0603400-;Alias=;ID=PF3D7_1007700-D3-8-PF3D7_0603400;pvalue=0.00251;sequence=CTGTAC;
PF3D7_0603400	fimo	nucleotide_motif	690	695	25.4	+	.	Name=PF3D7_1007700-D3_PF3D7_0603400+;Alias=;ID=PF3D7_1007700-D3-9-PF3D7_0603400;pvalue=0.00289;sequence=GAGTAC;
PF3D7_0603400	fimo	nucleotide_motif	533	538	24.7	-	.	Name=PF3D7_1007700-D3_PF3D7_0603400-;Alias=;ID=PF3D7_1007700-D3-10-PF3D7_0603400;pvalue=0.00335;sequence=GTGTAA;
PF3D7_0603400	fimo	nucleotide_motif	801	806	24.7	-	.	Name=PF3D7_1007700-D3_PF3D7_0603400-;Alias=;ID=PF3D7_1007700-D3-11-PF3D7_0603400;pvalue=0.00335;sequence=GTACAA;
PF3D7_0603400	fimo	nucleotide_motif	533	538	24	+	.	Name=PF3D7_1007700-D3_PF3D7_0603400+;Alias=;ID=PF3D7_1007700-D3-12-PF3D7_0603400;pvalue=0.004;sequence=TTACAC;
PF3D7_0603400	fimo	nucleotide_motif	801	806	24	+	.	Name=PF3D7_1007700-D3_PF3D7_0603400+;Alias=;ID=PF3D7_1007700-D3-13-PF3D7_0603400;pvalue=0.004;sequence=TTGTAC;
PF3D7_0603400	fimo	nucleotide_motif	128	133	23.7	+	.	Name=PF3D7_1007700-D3_PF3D7_0603400+;Alias=;ID=PF3D7_1007700-D3-14-PF3D7_0603400;pvalue=0.00421;sequence=GTGAAA;
PF3D7_0603500	fimo	nucleotide_motif	89	94	42.5	-	.	Name=PF3D7_1007700-D3_PF3D7_0603500-;Alias=;ID=PF3D7_1007700-D3-1-PF3D7_0603500;pvalue=5.58e-05;sequence=GTGGAC;
PF3D7_0603500	fimo	nucleotide_motif	89	94	40.3	+	.	Name=PF3D7_1007700-D3_PF3D7_0603500+;Alias=;ID=PF3D7_1007700-D3-2-PF3D7_0603500;pvalue=9.41e-05;sequence=GTCCAC;
PF3D7_0603500	fimo	nucleotide_motif	87	92	31.1	-	.	Name=PF3D7_1007700-D3_PF3D7_0603500-;Alias=;ID=PF3D7_1007700-D3-3-PF3D7_0603500;pvalue=0.000772;sequence=GGACAC;
PF3D7_0603500	fimo	nucleotide_motif	311	316	31.1	+	.	Name=PF3D7_1007700-D3_PF3D7_0603500+;Alias=;ID=PF3D7_1007700-D3-4-PF3D7_0603500;pvalue=0.000772;sequence=GGACAC;
PF3D7_0603500	fimo	nucleotide_motif	884	889	30.2	-	.	Name=PF3D7_1007700-D3_PF3D7_0603500-;Alias=;ID=PF3D7_1007700-D3-5-PF3D7_0603500;pvalue=0.000944;sequence=ATGCAT;
PF3D7_0603500	fimo	nucleotide_motif	884	889	30.2	+	.	Name=PF3D7_1007700-D3_PF3D7_0603500+;Alias=;ID=PF3D7_1007700-D3-6-PF3D7_0603500;pvalue=0.000944;sequence=ATGCAT;
PF3D7_0603500	fimo	nucleotide_motif	87	92	29.9	+	.	Name=PF3D7_1007700-D3_PF3D7_0603500+;Alias=;ID=PF3D7_1007700-D3-7-PF3D7_0603500;pvalue=0.00103;sequence=GTGTCC;
PF3D7_0603500	fimo	nucleotide_motif	311	316	29.9	-	.	Name=PF3D7_1007700-D3_PF3D7_0603500-;Alias=;ID=PF3D7_1007700-D3-8-PF3D7_0603500;pvalue=0.00103;sequence=GTGTCC;
PF3D7_0603500	fimo	nucleotide_motif	212	217	29.6	+	.	Name=PF3D7_1007700-D3_PF3D7_0603500+;Alias=;ID=PF3D7_1007700-D3-9-PF3D7_0603500;pvalue=0.00108;sequence=TTGCTC;
PF3D7_0603500	fimo	nucleotide_motif	182	187	28.2	+	.	Name=PF3D7_1007700-D3_PF3D7_0603500+;Alias=;ID=PF3D7_1007700-D3-10-PF3D7_0603500;pvalue=0.0015;sequence=GTACAT;
PF3D7_0603500	fimo	nucleotide_motif	437	442	28.2	+	.	Name=PF3D7_1007700-D3_PF3D7_0603500+;Alias=;ID=PF3D7_1007700-D3-11-PF3D7_0603500;pvalue=0.0015;sequence=GTACAT;
PF3D7_0603500	fimo	nucleotide_motif	212	217	28.1	-	.	Name=PF3D7_1007700-D3_PF3D7_0603500-;Alias=;ID=PF3D7_1007700-D3-12-PF3D7_0603500;pvalue=0.00156;sequence=GAGCAA;
PF3D7_0603500	fimo	nucleotide_motif	837	842	27.4	-	.	Name=PF3D7_1007700-D3_PF3D7_0603500-;Alias=;ID=PF3D7_1007700-D3-13-PF3D7_0603500;pvalue=0.0018;sequence=GTACAG;
PF3D7_0603500	fimo	nucleotide_motif	839	844	26.7	+	.	Name=PF3D7_1007700-D3_PF3D7_0603500+;Alias=;ID=PF3D7_1007700-D3-14-PF3D7_0603500;pvalue=0.00212;sequence=GTACTC;
PF3D7_0603500	fimo	nucleotide_motif	383	388	26	-	.	Name=PF3D7_1007700-D3_PF3D7_0603500-;Alias=;ID=PF3D7_1007700-D3-15-PF3D7_0603500;pvalue=0.00251;sequence=GTGGGT;
PF3D7_0603500	fimo	nucleotide_motif	837	842	26	+	.	Name=PF3D7_1007700-D3_PF3D7_0603500+;Alias=;ID=PF3D7_1007700-D3-16-PF3D7_0603500;pvalue=0.00251;sequence=CTGTAC;
PF3D7_0603500	fimo	nucleotide_motif	839	844	25.4	-	.	Name=PF3D7_1007700-D3_PF3D7_0603500-;Alias=;ID=PF3D7_1007700-D3-17-PF3D7_0603500;pvalue=0.00289;sequence=GAGTAC;
PF3D7_0603500	fimo	nucleotide_motif	14	19	24.7	-	.	Name=PF3D7_1007700-D3_PF3D7_0603500-;Alias=;ID=PF3D7_1007700-D3-18-PF3D7_0603500;pvalue=0.00335;sequence=GTACAA;
PF3D7_0603500	fimo	nucleotide_motif	728	733	24.7	+	.	Name=PF3D7_1007700-D3_PF3D7_0603500+;Alias=;ID=PF3D7_1007700-D3-19-PF3D7_0603500;pvalue=0.00335;sequence=GTACAA;
PF3D7_0603500	fimo	nucleotide_motif	996	1001	24.7	+	.	Name=PF3D7_1007700-D3_PF3D7_0603500+;Alias=;ID=PF3D7_1007700-D3-20-PF3D7_0603500;pvalue=0.00335;sequence=GTGTAA;
PF3D7_0603500	fimo	nucleotide_motif	14	19	24	+	.	Name=PF3D7_1007700-D3_PF3D7_0603500+;Alias=;ID=PF3D7_1007700-D3-21-PF3D7_0603500;pvalue=0.004;sequence=TTGTAC;
PF3D7_0603500	fimo	nucleotide_motif	728	733	24	-	.	Name=PF3D7_1007700-D3_PF3D7_0603500-;Alias=;ID=PF3D7_1007700-D3-22-PF3D7_0603500;pvalue=0.004;sequence=TTGTAC;
PF3D7_0603500	fimo	nucleotide_motif	996	1001	24	-	.	Name=PF3D7_1007700-D3_PF3D7_0603500-;Alias=;ID=PF3D7_1007700-D3-23-PF3D7_0603500;pvalue=0.004;sequence=TTACAC;
PF3D7_0603600	fimo	nucleotide_motif	908	913	36.7	+	.	Name=PF3D7_1007700-D3_PF3D7_0603600+;Alias=;ID=PF3D7_1007700-D3-1-PF3D7_0603600;pvalue=0.000214;sequence=GTACAC;
PF3D7_0603600	fimo	nucleotide_motif	908	913	36.7	-	.	Name=PF3D7_1007700-D3_PF3D7_0603600-;Alias=;ID=PF3D7_1007700-D3-2-PF3D7_0603600;pvalue=0.000214;sequence=GTGTAC;
PF3D7_0603600	fimo	nucleotide_motif	979	984	33.9	+	.	Name=PF3D7_1007700-D3_PF3D7_0603600+;Alias=;ID=PF3D7_1007700-D3-3-PF3D7_0603600;pvalue=0.000405;sequence=GTACGC;
PF3D7_0603600	fimo	nucleotide_motif	906	911	33.9	-	.	Name=PF3D7_1007700-D3_PF3D7_0603600-;Alias=;ID=PF3D7_1007700-D3-4-PF3D7_0603600;pvalue=0.000405;sequence=GTACGC;
PF3D7_0603600	fimo	nucleotide_motif	906	911	33.1	+	.	Name=PF3D7_1007700-D3_PF3D7_0603600+;Alias=;ID=PF3D7_1007700-D3-5-PF3D7_0603600;pvalue=0.000494;sequence=GCGTAC;
PF3D7_0603600	fimo	nucleotide_motif	979	984	33.1	-	.	Name=PF3D7_1007700-D3_PF3D7_0603600-;Alias=;ID=PF3D7_1007700-D3-6-PF3D7_0603600;pvalue=0.000494;sequence=GCGTAC;
PF3D7_0603600	fimo	nucleotide_motif	291	296	31.3	-	.	Name=PF3D7_1007700-D3_PF3D7_0603600-;Alias=;ID=PF3D7_1007700-D3-7-PF3D7_0603600;pvalue=0.000748;sequence=TTGCAT;
PF3D7_0603600	fimo	nucleotide_motif	214	219	31.3	+	.	Name=PF3D7_1007700-D3_PF3D7_0603600+;Alias=;ID=PF3D7_1007700-D3-8-PF3D7_0603600;pvalue=0.000748;sequence=TTGCAT;
PF3D7_0603600	fimo	nucleotide_motif	536	541	28.2	-	.	Name=PF3D7_1007700-D3_PF3D7_0603600-;Alias=;ID=PF3D7_1007700-D3-9-PF3D7_0603600;pvalue=0.0015;sequence=GTACAT;
PF3D7_0603600	fimo	nucleotide_motif	598	603	28.2	-	.	Name=PF3D7_1007700-D3_PF3D7_0603600-;Alias=;ID=PF3D7_1007700-D3-10-PF3D7_0603600;pvalue=0.0015;sequence=GTACAT;
PF3D7_0603600	fimo	nucleotide_motif	380	385	25.9	+	.	Name=PF3D7_1007700-D3_PF3D7_0603600+;Alias=;ID=PF3D7_1007700-D3-11-PF3D7_0603600;pvalue=0.00254;sequence=GAGCGT;
PF3D7_0603600	fimo	nucleotide_motif	214	219	25.6	-	.	Name=PF3D7_1007700-D3_PF3D7_0603600-;Alias=;ID=PF3D7_1007700-D3-12-PF3D7_0603600;pvalue=0.00275;sequence=ATGCAA;
PF3D7_0603600	fimo	nucleotide_motif	291	296	25.6	+	.	Name=PF3D7_1007700-D3_PF3D7_0603600+;Alias=;ID=PF3D7_1007700-D3-13-PF3D7_0603600;pvalue=0.00275;sequence=ATGCAA;
PF3D7_0603600	fimo	nucleotide_motif	71	76	25.3	+	.	Name=PF3D7_1007700-D3_PF3D7_0603600+;Alias=;ID=PF3D7_1007700-D3-14-PF3D7_0603600;pvalue=0.00294;sequence=GTTGAC;
PF3D7_0603600	fimo	nucleotide_motif	112	117	24.7	+	.	Name=PF3D7_1007700-D3_PF3D7_0603600+;Alias=;ID=PF3D7_1007700-D3-15-PF3D7_0603600;pvalue=0.00335;sequence=GTACAA;
PF3D7_0603600	fimo	nucleotide_motif	450	455	24.7	+	.	Name=PF3D7_1007700-D3_PF3D7_0603600+;Alias=;ID=PF3D7_1007700-D3-16-PF3D7_0603600;pvalue=0.00335;sequence=GTACAA;
PF3D7_0603600	fimo	nucleotide_motif	600	605	24.7	+	.	Name=PF3D7_1007700-D3_PF3D7_0603600+;Alias=;ID=PF3D7_1007700-D3-17-PF3D7_0603600;pvalue=0.00335;sequence=GTACAA;
PF3D7_0603600	fimo	nucleotide_motif	981	986	24.6	-	.	Name=PF3D7_1007700-D3_PF3D7_0603600-;Alias=;ID=PF3D7_1007700-D3-18-PF3D7_0603600;pvalue=0.00344;sequence=TTGCGT;
PF3D7_0603600	fimo	nucleotide_motif	112	117	24	-	.	Name=PF3D7_1007700-D3_PF3D7_0603600-;Alias=;ID=PF3D7_1007700-D3-19-PF3D7_0603600;pvalue=0.004;sequence=TTGTAC;
PF3D7_0603600	fimo	nucleotide_motif	450	455	24	-	.	Name=PF3D7_1007700-D3_PF3D7_0603600-;Alias=;ID=PF3D7_1007700-D3-20-PF3D7_0603600;pvalue=0.004;sequence=TTGTAC;
PF3D7_0603600	fimo	nucleotide_motif	600	605	24	-	.	Name=PF3D7_1007700-D3_PF3D7_0603600-;Alias=;ID=PF3D7_1007700-D3-21-PF3D7_0603600;pvalue=0.004;sequence=TTGTAC;
PF3D7_0603600	fimo	nucleotide_motif	835	840	23.7	-	.	Name=PF3D7_1007700-D3_PF3D7_0603600-;Alias=;ID=PF3D7_1007700-D3-22-PF3D7_0603600;pvalue=0.00421;sequence=GTGAAA;
PF3D7_0603700	fimo	nucleotide_motif	205	210	44.4	-	.	Name=PF3D7_1007700-D3_PF3D7_0603700-;Alias=;ID=PF3D7_1007700-D3-1-PF3D7_0603700;pvalue=3.66e-05;sequence=GTGCAT;
PF3D7_0603700	fimo	nucleotide_motif	205	210	38.2	+	.	Name=PF3D7_1007700-D3_PF3D7_0603700+;Alias=;ID=PF3D7_1007700-D3-2-PF3D7_0603700;pvalue=0.000152;sequence=ATGCAC;
PF3D7_0603700	fimo	nucleotide_motif	395	400	36.7	+	.	Name=PF3D7_1007700-D3_PF3D7_0603700+;Alias=;ID=PF3D7_1007700-D3-3-PF3D7_0603700;pvalue=0.000214;sequence=GTGTAC;
PF3D7_0603700	fimo	nucleotide_motif	395	400	36.7	-	.	Name=PF3D7_1007700-D3_PF3D7_0603700-;Alias=;ID=PF3D7_1007700-D3-4-PF3D7_0603700;pvalue=0.000214;sequence=GTACAC;
PF3D7_0603700	fimo	nucleotide_motif	397	402	33.9	+	.	Name=PF3D7_1007700-D3_PF3D7_0603700+;Alias=;ID=PF3D7_1007700-D3-5-PF3D7_0603700;pvalue=0.000405;sequence=GTACGC;
PF3D7_0603700	fimo	nucleotide_motif	324	329	33.9	-	.	Name=PF3D7_1007700-D3_PF3D7_0603700-;Alias=;ID=PF3D7_1007700-D3-6-PF3D7_0603700;pvalue=0.000405;sequence=GTACGC;
PF3D7_0603700	fimo	nucleotide_motif	324	329	33.1	+	.	Name=PF3D7_1007700-D3_PF3D7_0603700+;Alias=;ID=PF3D7_1007700-D3-7-PF3D7_0603700;pvalue=0.000494;sequence=GCGTAC;
PF3D7_0603700	fimo	nucleotide_motif	397	402	33.1	-	.	Name=PF3D7_1007700-D3_PF3D7_0603700-;Alias=;ID=PF3D7_1007700-D3-8-PF3D7_0603700;pvalue=0.000494;sequence=GCGTAC;
PF3D7_0603700	fimo	nucleotide_motif	705	710	28.2	+	.	Name=PF3D7_1007700-D3_PF3D7_0603700+;Alias=;ID=PF3D7_1007700-D3-9-PF3D7_0603700;pvalue=0.0015;sequence=GTACAT;
PF3D7_0603700	fimo	nucleotide_motif	767	772	28.2	+	.	Name=PF3D7_1007700-D3_PF3D7_0603700+;Alias=;ID=PF3D7_1007700-D3-10-PF3D7_0603700;pvalue=0.0015;sequence=GTACAT;
PF3D7_0603700	fimo	nucleotide_motif	248	253	26.9	+	.	Name=PF3D7_1007700-D3_PF3D7_0603700+;Alias=;ID=PF3D7_1007700-D3-11-PF3D7_0603700;pvalue=0.00206;sequence=GTTCAG;
PF3D7_0603700	fimo	nucleotide_motif	923	928	25.9	-	.	Name=PF3D7_1007700-D3_PF3D7_0603700-;Alias=;ID=PF3D7_1007700-D3-12-PF3D7_0603700;pvalue=0.00254;sequence=GAGCGT;
PF3D7_0603700	fimo	nucleotide_motif	248	253	25.2	-	.	Name=PF3D7_1007700-D3_PF3D7_0603700-;Alias=;ID=PF3D7_1007700-D3-13-PF3D7_0603700;pvalue=0.003;sequence=CTGAAC;
PF3D7_0603700	fimo	nucleotide_motif	703	708	24.7	-	.	Name=PF3D7_1007700-D3_PF3D7_0603700-;Alias=;ID=PF3D7_1007700-D3-14-PF3D7_0603700;pvalue=0.00335;sequence=GTACAA;
PF3D7_0603700	fimo	nucleotide_motif	853	858	24.7	-	.	Name=PF3D7_1007700-D3_PF3D7_0603700-;Alias=;ID=PF3D7_1007700-D3-15-PF3D7_0603700;pvalue=0.00335;sequence=GTACAA;
PF3D7_0603700	fimo	nucleotide_motif	322	327	24.6	+	.	Name=PF3D7_1007700-D3_PF3D7_0603700+;Alias=;ID=PF3D7_1007700-D3-16-PF3D7_0603700;pvalue=0.00344;sequence=TTGCGT;
PF3D7_0603700	fimo	nucleotide_motif	703	708	24	+	.	Name=PF3D7_1007700-D3_PF3D7_0603700+;Alias=;ID=PF3D7_1007700-D3-17-PF3D7_0603700;pvalue=0.004;sequence=TTGTAC;
PF3D7_0603700	fimo	nucleotide_motif	853	858	24	+	.	Name=PF3D7_1007700-D3_PF3D7_0603700+;Alias=;ID=PF3D7_1007700-D3-18-PF3D7_0603700;pvalue=0.004;sequence=TTGTAC;
PF3D7_0603700	fimo	nucleotide_motif	200	205	23.9	-	.	Name=PF3D7_1007700-D3_PF3D7_0603700-;Alias=;ID=PF3D7_1007700-D3-19-PF3D7_0603700;pvalue=0.00403;sequence=TCGCAT;
PF3D7_0603700	fimo	nucleotide_motif	468	473	23.7	+	.	Name=PF3D7_1007700-D3_PF3D7_0603700+;Alias=;ID=PF3D7_1007700-D3-20-PF3D7_0603700;pvalue=0.00421;sequence=GTGAAA;
PF3D7_0603800	fimo	nucleotide_motif	680	685	31.3	-	.	Name=PF3D7_1007700-D3_PF3D7_0603800-;Alias=;ID=PF3D7_1007700-D3-1-PF3D7_0603800;pvalue=0.000748;sequence=TTGCAT;
PF3D7_0603800	fimo	nucleotide_motif	540	545	30.2	-	.	Name=PF3D7_1007700-D3_PF3D7_0603800-;Alias=;ID=PF3D7_1007700-D3-2-PF3D7_0603800;pvalue=0.000944;sequence=ATGCAT;
PF3D7_0603800	fimo	nucleotide_motif	540	545	30.2	+	.	Name=PF3D7_1007700-D3_PF3D7_0603800+;Alias=;ID=PF3D7_1007700-D3-3-PF3D7_0603800;pvalue=0.000944;sequence=ATGCAT;
PF3D7_0603800	fimo	nucleotide_motif	503	508	28.2	+	.	Name=PF3D7_1007700-D3_PF3D7_0603800+;Alias=;ID=PF3D7_1007700-D3-4-PF3D7_0603800;pvalue=0.0015;sequence=GTGTAT;
PF3D7_0603800	fimo	nucleotide_motif	310	315	27.6	-	.	Name=PF3D7_1007700-D3_PF3D7_0603800-;Alias=;ID=PF3D7_1007700-D3-5-PF3D7_0603800;pvalue=0.00174;sequence=GTTCAT;
PF3D7_0603800	fimo	nucleotide_motif	467	472	27.6	-	.	Name=PF3D7_1007700-D3_PF3D7_0603800-;Alias=;ID=PF3D7_1007700-D3-6-PF3D7_0603800;pvalue=0.00174;sequence=GTTCAT;
PF3D7_0603800	fimo	nucleotide_motif	134	139	26.7	+	.	Name=PF3D7_1007700-D3_PF3D7_0603800+;Alias=;ID=PF3D7_1007700-D3-7-PF3D7_0603800;pvalue=0.00212;sequence=GTGTTC;
PF3D7_0603800	fimo	nucleotide_motif	680	685	25.6	+	.	Name=PF3D7_1007700-D3_PF3D7_0603800+;Alias=;ID=PF3D7_1007700-D3-8-PF3D7_0603800;pvalue=0.00275;sequence=ATGCAA;
PF3D7_0603800	fimo	nucleotide_motif	134	139	25.4	-	.	Name=PF3D7_1007700-D3_PF3D7_0603800-;Alias=;ID=PF3D7_1007700-D3-9-PF3D7_0603800;pvalue=0.00289;sequence=GAACAC;
PF3D7_0603800	fimo	nucleotide_motif	608	613	25.4	-	.	Name=PF3D7_1007700-D3_PF3D7_0603800-;Alias=;ID=PF3D7_1007700-D3-10-PF3D7_0603800;pvalue=0.0029;sequence=GTGGGG;
PF3D7_0603800	fimo	nucleotide_motif	380	385	24.7	+	.	Name=PF3D7_1007700-D3_PF3D7_0603800+;Alias=;ID=PF3D7_1007700-D3-11-PF3D7_0603800;pvalue=0.00335;sequence=GTACAA;
PF3D7_0603800	fimo	nucleotide_motif	136	141	24.4	+	.	Name=PF3D7_1007700-D3_PF3D7_0603800+;Alias=;ID=PF3D7_1007700-D3-12-PF3D7_0603800;pvalue=0.00362;sequence=GTTCAA;
PF3D7_0603800	fimo	nucleotide_motif	380	385	24	-	.	Name=PF3D7_1007700-D3_PF3D7_0603800-;Alias=;ID=PF3D7_1007700-D3-13-PF3D7_0603800;pvalue=0.004;sequence=TTGTAC;
PF3D7_0603800	fimo	nucleotide_motif	752	757	23.7	+	.	Name=PF3D7_1007700-D3_PF3D7_0603800+;Alias=;ID=PF3D7_1007700-D3-14-PF3D7_0603800;pvalue=0.00421;sequence=GTGAAA;
PF3D7_0603900	fimo	nucleotide_motif	650	655	36.7	+	.	Name=PF3D7_1007700-D3_PF3D7_0603900+;Alias=;ID=PF3D7_1007700-D3-1-PF3D7_0603900;pvalue=0.000214;sequence=GTGTAC;
PF3D7_0603900	fimo	nucleotide_motif	650	655	36.7	-	.	Name=PF3D7_1007700-D3_PF3D7_0603900-;Alias=;ID=PF3D7_1007700-D3-2-PF3D7_0603900;pvalue=0.000214;sequence=GTACAC;
PF3D7_0603900	fimo	nucleotide_motif	915	920	36.7	+	.	Name=PF3D7_1007700-D3_PF3D7_0603900+;Alias=;ID=PF3D7_1007700-D3-3-PF3D7_0603900;pvalue=0.000214;sequence=GTGTAC;
PF3D7_0603900	fimo	nucleotide_motif	915	920	36.7	-	.	Name=PF3D7_1007700-D3_PF3D7_0603900-;Alias=;ID=PF3D7_1007700-D3-4-PF3D7_0603900;pvalue=0.000214;sequence=GTACAC;
PF3D7_0603900	fimo	nucleotide_motif	784	789	33.3	+	.	Name=PF3D7_1007700-D3_PF3D7_0603900+;Alias=;ID=PF3D7_1007700-D3-5-PF3D7_0603900;pvalue=0.000464;sequence=GAGCAT;
PF3D7_0603900	fimo	nucleotide_motif	207	212	33.2	+	.	Name=PF3D7_1007700-D3_PF3D7_0603900+;Alias=;ID=PF3D7_1007700-D3-6-PF3D7_0603900;pvalue=0.000478;sequence=GTTCGC;
PF3D7_0603900	fimo	nucleotide_motif	207	212	32.4	-	.	Name=PF3D7_1007700-D3_PF3D7_0603900-;Alias=;ID=PF3D7_1007700-D3-7-PF3D7_0603900;pvalue=0.000575;sequence=GCGAAC;
PF3D7_0603900	fimo	nucleotide_motif	784	789	29.4	-	.	Name=PF3D7_1007700-D3_PF3D7_0603900-;Alias=;ID=PF3D7_1007700-D3-8-PF3D7_0603900;pvalue=0.00116;sequence=ATGCTC;
PF3D7_0603900	fimo	nucleotide_motif	156	161	28.2	+	.	Name=PF3D7_1007700-D3_PF3D7_0603900+;Alias=;ID=PF3D7_1007700-D3-9-PF3D7_0603900;pvalue=0.0015;sequence=GTGTAT;
PF3D7_0603900	fimo	nucleotide_motif	77	82	27.4	+	.	Name=PF3D7_1007700-D3_PF3D7_0603900+;Alias=;ID=PF3D7_1007700-D3-10-PF3D7_0603900;pvalue=0.00183;sequence=TTGGAC;
PF3D7_0603900	fimo	nucleotide_motif	855	860	26.9	-	.	Name=PF3D7_1007700-D3_PF3D7_0603900-;Alias=;ID=PF3D7_1007700-D3-11-PF3D7_0603900;pvalue=0.00203;sequence=GTGAAT;
PF3D7_0603900	fimo	nucleotide_motif	177	182	26.7	-	.	Name=PF3D7_1007700-D3_PF3D7_0603900-;Alias=;ID=PF3D7_1007700-D3-12-PF3D7_0603900;pvalue=0.00212;sequence=GTGTTC;
PF3D7_0603900	fimo	nucleotide_motif	77	82	26.5	-	.	Name=PF3D7_1007700-D3_PF3D7_0603900-;Alias=;ID=PF3D7_1007700-D3-13-PF3D7_0603900;pvalue=0.00221;sequence=GTCCAA;
PF3D7_0603900	fimo	nucleotide_motif	177	182	25.4	+	.	Name=PF3D7_1007700-D3_PF3D7_0603900+;Alias=;ID=PF3D7_1007700-D3-14-PF3D7_0603900;pvalue=0.00289;sequence=GAACAC;
PF3D7_0603900	fimo	nucleotide_motif	757	762	23.7	-	.	Name=PF3D7_1007700-D3_PF3D7_0603900-;Alias=;ID=PF3D7_1007700-D3-15-PF3D7_0603900;pvalue=0.00421;sequence=GTGAAA;
PF3D7_0604000	fimo	nucleotide_motif	296	301	31.3	+	.	Name=PF3D7_1007700-D3_PF3D7_0604000+;Alias=;ID=PF3D7_1007700-D3-1-PF3D7_0604000;pvalue=0.000748;sequence=TTGCAT;
PF3D7_0604000	fimo	nucleotide_motif	44	49	27.6	-	.	Name=PF3D7_1007700-D3_PF3D7_0604000-;Alias=;ID=PF3D7_1007700-D3-2-PF3D7_0604000;pvalue=0.00174;sequence=GTTCAT;
PF3D7_0604000	fimo	nucleotide_motif	296	301	25.6	-	.	Name=PF3D7_1007700-D3_PF3D7_0604000-;Alias=;ID=PF3D7_1007700-D3-3-PF3D7_0604000;pvalue=0.00275;sequence=ATGCAA;
PF3D7_0604000	fimo	nucleotide_motif	52	57	25.5	+	.	Name=PF3D7_1007700-D3_PF3D7_0604000+;Alias=;ID=PF3D7_1007700-D3-4-PF3D7_0604000;pvalue=0.00281;sequence=GTAGAC;
PF3D7_0604000	fimo	nucleotide_motif	390	395	24.7	+	.	Name=PF3D7_1007700-D3_PF3D7_0604000+;Alias=;ID=PF3D7_1007700-D3-5-PF3D7_0604000;pvalue=0.00335;sequence=GTGTAA;
PF3D7_0604000	fimo	nucleotide_motif	52	57	24.7	-	.	Name=PF3D7_1007700-D3_PF3D7_0604000-;Alias=;ID=PF3D7_1007700-D3-6-PF3D7_0604000;pvalue=0.00341;sequence=GTCTAC;
PF3D7_0604000	fimo	nucleotide_motif	436	441	24.4	-	.	Name=PF3D7_1007700-D3_PF3D7_0604000-;Alias=;ID=PF3D7_1007700-D3-7-PF3D7_0604000;pvalue=0.00362;sequence=GTTCAA;
PF3D7_0604000	fimo	nucleotide_motif	390	395	24	-	.	Name=PF3D7_1007700-D3_PF3D7_0604000-;Alias=;ID=PF3D7_1007700-D3-8-PF3D7_0604000;pvalue=0.004;sequence=TTACAC;
PF3D7_0604100	fimo	nucleotide_motif	622	627	53.2	+	.	Name=PF3D7_1007700-D3_PF3D7_0604100+;Alias=;ID=PF3D7_1007700-D3-1-PF3D7_0604100;pvalue=4.78e-06;sequence=GTGCAC;
PF3D7_0604100	fimo	nucleotide_motif	622	627	53.2	-	.	Name=PF3D7_1007700-D3_PF3D7_0604100-;Alias=;ID=PF3D7_1007700-D3-2-PF3D7_0604100;pvalue=4.78e-06;sequence=GTGCAC;
PF3D7_0604100	fimo	nucleotide_motif	710	715	40.5	+	.	Name=PF3D7_1007700-D3_PF3D7_0604100+;Alias=;ID=PF3D7_1007700-D3-3-PF3D7_0604100;pvalue=8.93e-05;sequence=GTGCAA;
PF3D7_0604100	fimo	nucleotide_motif	710	715	39.1	-	.	Name=PF3D7_1007700-D3_PF3D7_0604100-;Alias=;ID=PF3D7_1007700-D3-4-PF3D7_0604100;pvalue=0.000123;sequence=TTGCAC;
PF3D7_0604100	fimo	nucleotide_motif	708	713	33.9	+	.	Name=PF3D7_1007700-D3_PF3D7_0604100+;Alias=;ID=PF3D7_1007700-D3-5-PF3D7_0604100;pvalue=0.000405;sequence=GTGTGC;
PF3D7_0604100	fimo	nucleotide_motif	360	365	33.3	-	.	Name=PF3D7_1007700-D3_PF3D7_0604100-;Alias=;ID=PF3D7_1007700-D3-6-PF3D7_0604100;pvalue=0.000464;sequence=GAGCAT;
PF3D7_0604100	fimo	nucleotide_motif	535	540	33.2	+	.	Name=PF3D7_1007700-D3_PF3D7_0604100+;Alias=;ID=PF3D7_1007700-D3-7-PF3D7_0604100;pvalue=0.000478;sequence=GTTCGC;
PF3D7_0604100	fimo	nucleotide_motif	708	713	33.1	-	.	Name=PF3D7_1007700-D3_PF3D7_0604100-;Alias=;ID=PF3D7_1007700-D3-8-PF3D7_0604100;pvalue=0.000494;sequence=GCACAC;
PF3D7_0604100	fimo	nucleotide_motif	463	468	32.5	-	.	Name=PF3D7_1007700-D3_PF3D7_0604100-;Alias=;ID=PF3D7_1007700-D3-9-PF3D7_0604100;pvalue=0.000565;sequence=GTCCAT;
PF3D7_0604100	fimo	nucleotide_motif	535	540	32.4	-	.	Name=PF3D7_1007700-D3_PF3D7_0604100-;Alias=;ID=PF3D7_1007700-D3-10-PF3D7_0604100;pvalue=0.000575;sequence=GCGAAC;
PF3D7_0604100	fimo	nucleotide_motif	633	638	31.3	+	.	Name=PF3D7_1007700-D3_PF3D7_0604100+;Alias=;ID=PF3D7_1007700-D3-11-PF3D7_0604100;pvalue=0.000748;sequence=TTGCAT;
PF3D7_0604100	fimo	nucleotide_motif	360	365	29.4	+	.	Name=PF3D7_1007700-D3_PF3D7_0604100+;Alias=;ID=PF3D7_1007700-D3-12-PF3D7_0604100;pvalue=0.00116;sequence=ATGCTC;
PF3D7_0604100	fimo	nucleotide_motif	488	493	28.2	-	.	Name=PF3D7_1007700-D3_PF3D7_0604100-;Alias=;ID=PF3D7_1007700-D3-13-PF3D7_0604100;pvalue=0.0015;sequence=GTGTAT;
PF3D7_0604100	fimo	nucleotide_motif	735	740	28.2	-	.	Name=PF3D7_1007700-D3_PF3D7_0604100-;Alias=;ID=PF3D7_1007700-D3-14-PF3D7_0604100;pvalue=0.0015;sequence=GTGTAT;
PF3D7_0604100	fimo	nucleotide_motif	769	774	28.2	-	.	Name=PF3D7_1007700-D3_PF3D7_0604100-;Alias=;ID=PF3D7_1007700-D3-15-PF3D7_0604100;pvalue=0.0015;sequence=GTGTAT;
PF3D7_0604100	fimo	nucleotide_motif	941	946	28.2	+	.	Name=PF3D7_1007700-D3_PF3D7_0604100+;Alias=;ID=PF3D7_1007700-D3-16-PF3D7_0604100;pvalue=0.0015;sequence=GTGTAT;
PF3D7_0604100	fimo	nucleotide_motif	337	342	28.2	-	.	Name=PF3D7_1007700-D3_PF3D7_0604100-;Alias=;ID=PF3D7_1007700-D3-17-PF3D7_0604100;pvalue=0.00153;sequence=GTGGAA;
PF3D7_0604100	fimo	nucleotide_motif	30	35	27.6	-	.	Name=PF3D7_1007700-D3_PF3D7_0604100-;Alias=;ID=PF3D7_1007700-D3-18-PF3D7_0604100;pvalue=0.00174;sequence=GTTCAT;
PF3D7_0604100	fimo	nucleotide_motif	247	252	27.6	+	.	Name=PF3D7_1007700-D3_PF3D7_0604100+;Alias=;ID=PF3D7_1007700-D3-19-PF3D7_0604100;pvalue=0.00174;sequence=GTTCAT;
PF3D7_0604100	fimo	nucleotide_motif	403	408	26.9	+	.	Name=PF3D7_1007700-D3_PF3D7_0604100+;Alias=;ID=PF3D7_1007700-D3-20-PF3D7_0604100;pvalue=0.00203;sequence=GTGAAT;
PF3D7_0604100	fimo	nucleotide_motif	148	153	26.7	-	.	Name=PF3D7_1007700-D3_PF3D7_0604100-;Alias=;ID=PF3D7_1007700-D3-21-PF3D7_0604100;pvalue=0.00212;sequence=GTGTTC;
PF3D7_0604100	fimo	nucleotide_motif	463	468	26.7	+	.	Name=PF3D7_1007700-D3_PF3D7_0604100+;Alias=;ID=PF3D7_1007700-D3-22-PF3D7_0604100;pvalue=0.00215;sequence=ATGGAC;
PF3D7_0604100	fimo	nucleotide_motif	232	237	26.1	+	.	Name=PF3D7_1007700-D3_PF3D7_0604100+;Alias=;ID=PF3D7_1007700-D3-23-PF3D7_0604100;pvalue=0.00245;sequence=TTGCAA;
PF3D7_0604100	fimo	nucleotide_motif	232	237	26.1	-	.	Name=PF3D7_1007700-D3_PF3D7_0604100-;Alias=;ID=PF3D7_1007700-D3-24-PF3D7_0604100;pvalue=0.00245;sequence=TTGCAA;
PF3D7_0604100	fimo	nucleotide_motif	337	342	25.9	+	.	Name=PF3D7_1007700-D3_PF3D7_0604100+;Alias=;ID=PF3D7_1007700-D3-25-PF3D7_0604100;pvalue=0.00254;sequence=TTCCAC;
PF3D7_0604100	fimo	nucleotide_motif	633	638	25.6	-	.	Name=PF3D7_1007700-D3_PF3D7_0604100-;Alias=;ID=PF3D7_1007700-D3-26-PF3D7_0604100;pvalue=0.00275;sequence=ATGCAA;
PF3D7_0604100	fimo	nucleotide_motif	148	153	25.4	+	.	Name=PF3D7_1007700-D3_PF3D7_0604100+;Alias=;ID=PF3D7_1007700-D3-27-PF3D7_0604100;pvalue=0.00289;sequence=GAACAC;
PF3D7_0604100	fimo	nucleotide_motif	695	700	24.7	+	.	Name=PF3D7_1007700-D3_PF3D7_0604100+;Alias=;ID=PF3D7_1007700-D3-28-PF3D7_0604100;pvalue=0.00335;sequence=GTGTAA;
PF3D7_0604100	fimo	nucleotide_motif	695	700	24	-	.	Name=PF3D7_1007700-D3_PF3D7_0604100-;Alias=;ID=PF3D7_1007700-D3-29-PF3D7_0604100;pvalue=0.004;sequence=TTACAC;
PF3D7_0604100	fimo	nucleotide_motif	537	542	23.9	+	.	Name=PF3D7_1007700-D3_PF3D7_0604100+;Alias=;ID=PF3D7_1007700-D3-30-PF3D7_0604100;pvalue=0.00403;sequence=TCGCAT;
PF3D7_0604100	fimo	nucleotide_motif	132	137	23.7	+	.	Name=PF3D7_1007700-D3_PF3D7_0604100+;Alias=;ID=PF3D7_1007700-D3-31-PF3D7_0604100;pvalue=0.00421;sequence=GTGAAA;
PF3D7_0604200	fimo	nucleotide_motif	968	973	34.7	-	.	Name=PF3D7_1007700-D3_PF3D7_0604200-;Alias=;ID=PF3D7_1007700-D3-1-PF3D7_0604200;pvalue=0.00034;sequence=GTGCTT;
PF3D7_0604200	fimo	nucleotide_motif	15	20	33.3	+	.	Name=PF3D7_1007700-D3_PF3D7_0604200+;Alias=;ID=PF3D7_1007700-D3-2-PF3D7_0604200;pvalue=0.000464;sequence=GAGCAT;
PF3D7_0604200	fimo	nucleotide_motif	15	20	29.4	-	.	Name=PF3D7_1007700-D3_PF3D7_0604200-;Alias=;ID=PF3D7_1007700-D3-3-PF3D7_0604200;pvalue=0.00116;sequence=ATGCTC;
PF3D7_0604200	fimo	nucleotide_motif	656	661	28.2	+	.	Name=PF3D7_1007700-D3_PF3D7_0604200+;Alias=;ID=PF3D7_1007700-D3-4-PF3D7_0604200;pvalue=0.0015;sequence=GTGTAT;
PF3D7_0604200	fimo	nucleotide_motif	38	43	28.2	+	.	Name=PF3D7_1007700-D3_PF3D7_0604200+;Alias=;ID=PF3D7_1007700-D3-5-PF3D7_0604200;pvalue=0.00153;sequence=GTGGAA;
PF3D7_0604200	fimo	nucleotide_motif	128	133	27.6	-	.	Name=PF3D7_1007700-D3_PF3D7_0604200-;Alias=;ID=PF3D7_1007700-D3-6-PF3D7_0604200;pvalue=0.00174;sequence=GTTCAT;
PF3D7_0604200	fimo	nucleotide_motif	345	350	27.6	+	.	Name=PF3D7_1007700-D3_PF3D7_0604200+;Alias=;ID=PF3D7_1007700-D3-7-PF3D7_0604200;pvalue=0.00174;sequence=GTTCAT;
PF3D7_0604200	fimo	nucleotide_motif	227	232	26.7	+	.	Name=PF3D7_1007700-D3_PF3D7_0604200+;Alias=;ID=PF3D7_1007700-D3-8-PF3D7_0604200;pvalue=0.00212;sequence=GTGTTC;
PF3D7_0604200	fimo	nucleotide_motif	857	862	26.7	-	.	Name=PF3D7_1007700-D3_PF3D7_0604200-;Alias=;ID=PF3D7_1007700-D3-9-PF3D7_0604200;pvalue=0.00212;sequence=GTGTTC;
PF3D7_0604200	fimo	nucleotide_motif	968	973	26.6	+	.	Name=PF3D7_1007700-D3_PF3D7_0604200+;Alias=;ID=PF3D7_1007700-D3-10-PF3D7_0604200;pvalue=0.00218;sequence=AAGCAC;
PF3D7_0604200	fimo	nucleotide_motif	143	148	26.1	+	.	Name=PF3D7_1007700-D3_PF3D7_0604200+;Alias=;ID=PF3D7_1007700-D3-11-PF3D7_0604200;pvalue=0.00245;sequence=TTGCAA;
PF3D7_0604200	fimo	nucleotide_motif	143	148	26.1	-	.	Name=PF3D7_1007700-D3_PF3D7_0604200-;Alias=;ID=PF3D7_1007700-D3-12-PF3D7_0604200;pvalue=0.00245;sequence=TTGCAA;
PF3D7_0604200	fimo	nucleotide_motif	38	43	25.9	-	.	Name=PF3D7_1007700-D3_PF3D7_0604200-;Alias=;ID=PF3D7_1007700-D3-13-PF3D7_0604200;pvalue=0.00254;sequence=TTCCAC;
PF3D7_0604200	fimo	nucleotide_motif	227	232	25.4	-	.	Name=PF3D7_1007700-D3_PF3D7_0604200-;Alias=;ID=PF3D7_1007700-D3-14-PF3D7_0604200;pvalue=0.00289;sequence=GAACAC;
PF3D7_0604200	fimo	nucleotide_motif	857	862	25.4	+	.	Name=PF3D7_1007700-D3_PF3D7_0604200+;Alias=;ID=PF3D7_1007700-D3-15-PF3D7_0604200;pvalue=0.00289;sequence=GAACAC;
PF3D7_0604200	fimo	nucleotide_motif	428	433	25.3	-	.	Name=PF3D7_1007700-D3_PF3D7_0604200-;Alias=;ID=PF3D7_1007700-D3-16-PF3D7_0604200;pvalue=0.00294;sequence=GTTGAC;
PF3D7_0604200	fimo	nucleotide_motif	907	912	24.7	-	.	Name=PF3D7_1007700-D3_PF3D7_0604200-;Alias=;ID=PF3D7_1007700-D3-17-PF3D7_0604200;pvalue=0.00338;sequence=CGGCAT;
PF3D7_0604200	fimo	nucleotide_motif	243	248	23.7	-	.	Name=PF3D7_1007700-D3_PF3D7_0604200-;Alias=;ID=PF3D7_1007700-D3-18-PF3D7_0604200;pvalue=0.00421;sequence=GTGAAA;
PF3D7_0604300	fimo	nucleotide_motif	919	924	51.4	+	.	Name=PF3D7_1007700-D3_PF3D7_0604300+;Alias=;ID=PF3D7_1007700-D3-1-PF3D7_0604300;pvalue=7.17e-06;sequence=GGGCAC;
PF3D7_0604300	fimo	nucleotide_motif	919	924	51	-	.	Name=PF3D7_1007700-D3_PF3D7_0604300-;Alias=;ID=PF3D7_1007700-D3-2-PF3D7_0604300;pvalue=7.96e-06;sequence=GTGCCC;
PF3D7_0604300	fimo	nucleotide_motif	60	65	33.6	+	.	Name=PF3D7_1007700-D3_PF3D7_0604300+;Alias=;ID=PF3D7_1007700-D3-3-PF3D7_0604300;pvalue=0.000435;sequence=GTGGAT;
PF3D7_0604300	fimo	nucleotide_motif	330	335	33.3	-	.	Name=PF3D7_1007700-D3_PF3D7_0604300-;Alias=;ID=PF3D7_1007700-D3-4-PF3D7_0604300;pvalue=0.000464;sequence=GAGCAT;
PF3D7_0604300	fimo	nucleotide_motif	535	540	33.3	-	.	Name=PF3D7_1007700-D3_PF3D7_0604300-;Alias=;ID=PF3D7_1007700-D3-5-PF3D7_0604300;pvalue=0.000464;sequence=GAGCAT;
PF3D7_0604300	fimo	nucleotide_motif	312	317	32.5	+	.	Name=PF3D7_1007700-D3_PF3D7_0604300+;Alias=;ID=PF3D7_1007700-D3-6-PF3D7_0604300;pvalue=0.000565;sequence=GTCCAT;
PF3D7_0604300	fimo	nucleotide_motif	150	155	30.2	-	.	Name=PF3D7_1007700-D3_PF3D7_0604300-;Alias=;ID=PF3D7_1007700-D3-7-PF3D7_0604300;pvalue=0.000944;sequence=ATGCAT;
PF3D7_0604300	fimo	nucleotide_motif	150	155	30.2	+	.	Name=PF3D7_1007700-D3_PF3D7_0604300+;Alias=;ID=PF3D7_1007700-D3-8-PF3D7_0604300;pvalue=0.000944;sequence=ATGCAT;
PF3D7_0604300	fimo	nucleotide_motif	330	335	29.4	+	.	Name=PF3D7_1007700-D3_PF3D7_0604300+;Alias=;ID=PF3D7_1007700-D3-9-PF3D7_0604300;pvalue=0.00116;sequence=ATGCTC;
PF3D7_0604300	fimo	nucleotide_motif	535	540	29.4	+	.	Name=PF3D7_1007700-D3_PF3D7_0604300+;Alias=;ID=PF3D7_1007700-D3-10-PF3D7_0604300;pvalue=0.00116;sequence=ATGCTC;
PF3D7_0604300	fimo	nucleotide_motif	75	80	28.2	-	.	Name=PF3D7_1007700-D3_PF3D7_0604300-;Alias=;ID=PF3D7_1007700-D3-11-PF3D7_0604300;pvalue=0.0015;sequence=GTACAT;
PF3D7_0604300	fimo	nucleotide_motif	422	427	28.2	-	.	Name=PF3D7_1007700-D3_PF3D7_0604300-;Alias=;ID=PF3D7_1007700-D3-12-PF3D7_0604300;pvalue=0.0015;sequence=GTGTAT;
PF3D7_0604300	fimo	nucleotide_motif	188	193	26.7	+	.	Name=PF3D7_1007700-D3_PF3D7_0604300+;Alias=;ID=PF3D7_1007700-D3-13-PF3D7_0604300;pvalue=0.00212;sequence=GTGTTC;
PF3D7_0604300	fimo	nucleotide_motif	312	317	26.7	-	.	Name=PF3D7_1007700-D3_PF3D7_0604300-;Alias=;ID=PF3D7_1007700-D3-14-PF3D7_0604300;pvalue=0.00215;sequence=ATGGAC;
PF3D7_0604300	fimo	nucleotide_motif	60	65	25.5	-	.	Name=PF3D7_1007700-D3_PF3D7_0604300-;Alias=;ID=PF3D7_1007700-D3-15-PF3D7_0604300;pvalue=0.00284;sequence=ATCCAC;
PF3D7_0604300	fimo	nucleotide_motif	188	193	25.4	-	.	Name=PF3D7_1007700-D3_PF3D7_0604300-;Alias=;ID=PF3D7_1007700-D3-16-PF3D7_0604300;pvalue=0.00289;sequence=GAACAC;
PF3D7_0604300	fimo	nucleotide_motif	568	573	25.2	-	.	Name=PF3D7_1007700-D3_PF3D7_0604300-;Alias=;ID=PF3D7_1007700-D3-17-PF3D7_0604300;pvalue=0.003;sequence=GTCCGT;
PF3D7_0604300	fimo	nucleotide_motif	77	82	24.7	+	.	Name=PF3D7_1007700-D3_PF3D7_0604300+;Alias=;ID=PF3D7_1007700-D3-18-PF3D7_0604300;pvalue=0.00335;sequence=GTACAA;
PF3D7_0604300	fimo	nucleotide_motif	77	82	24	-	.	Name=PF3D7_1007700-D3_PF3D7_0604300-;Alias=;ID=PF3D7_1007700-D3-19-PF3D7_0604300;pvalue=0.004;sequence=TTGTAC;
PF3D7_0604500	fimo	nucleotide_motif	41	46	28.2	-	.	Name=PF3D7_1007700-D3_PF3D7_0604500-;Alias=;ID=PF3D7_1007700-D3-1-PF3D7_0604500;pvalue=0.0015;sequence=GTACAT;
PF3D7_0604500	fimo	nucleotide_motif	553	558	27.6	-	.	Name=PF3D7_1007700-D3_PF3D7_0604500-;Alias=;ID=PF3D7_1007700-D3-2-PF3D7_0604500;pvalue=0.00174;sequence=GTTCAT;
PF3D7_0604500	fimo	nucleotide_motif	944	949	27.4	+	.	Name=PF3D7_1007700-D3_PF3D7_0604500+;Alias=;ID=PF3D7_1007700-D3-3-PF3D7_0604500;pvalue=0.0018;sequence=GTGTAG;
PF3D7_0604500	fimo	nucleotide_motif	944	949	26	-	.	Name=PF3D7_1007700-D3_PF3D7_0604500-;Alias=;ID=PF3D7_1007700-D3-4-PF3D7_0604500;pvalue=0.00251;sequence=CTACAC;
PF3D7_0604500	fimo	nucleotide_motif	288	293	25.9	+	.	Name=PF3D7_1007700-D3_PF3D7_0604500+;Alias=;ID=PF3D7_1007700-D3-5-PF3D7_0604500;pvalue=0.00255;sequence=CCGCAT;
PF3D7_0604500	fimo	nucleotide_motif	43	48	24.7	+	.	Name=PF3D7_1007700-D3_PF3D7_0604500+;Alias=;ID=PF3D7_1007700-D3-6-PF3D7_0604500;pvalue=0.00335;sequence=GTACAA;
PF3D7_0604500	fimo	nucleotide_motif	43	48	24	-	.	Name=PF3D7_1007700-D3_PF3D7_0604500-;Alias=;ID=PF3D7_1007700-D3-7-PF3D7_0604500;pvalue=0.004;sequence=TTGTAC;
PF3D7_0604700	fimo	nucleotide_motif	784	789	44.4	-	.	Name=PF3D7_1007700-D3_PF3D7_0604700-;Alias=;ID=PF3D7_1007700-D3-1-PF3D7_0604700;pvalue=3.66e-05;sequence=GTGCAT;
PF3D7_0604700	fimo	nucleotide_motif	784	789	38.2	+	.	Name=PF3D7_1007700-D3_PF3D7_0604700+;Alias=;ID=PF3D7_1007700-D3-2-PF3D7_0604700;pvalue=0.000152;sequence=ATGCAC;
PF3D7_0604700	fimo	nucleotide_motif	775	780	33.6	-	.	Name=PF3D7_1007700-D3_PF3D7_0604700-;Alias=;ID=PF3D7_1007700-D3-3-PF3D7_0604700;pvalue=0.000435;sequence=GTGGAT;
PF3D7_0604700	fimo	nucleotide_motif	721	726	32.5	-	.	Name=PF3D7_1007700-D3_PF3D7_0604700-;Alias=;ID=PF3D7_1007700-D3-4-PF3D7_0604700;pvalue=0.000565;sequence=GTCCAT;
PF3D7_0604700	fimo	nucleotide_motif	961	966	28.2	+	.	Name=PF3D7_1007700-D3_PF3D7_0604700+;Alias=;ID=PF3D7_1007700-D3-5-PF3D7_0604700;pvalue=0.0015;sequence=GTACAT;
PF3D7_0604700	fimo	nucleotide_motif	959	964	28.2	-	.	Name=PF3D7_1007700-D3_PF3D7_0604700-;Alias=;ID=PF3D7_1007700-D3-6-PF3D7_0604700;pvalue=0.0015;sequence=GTACAT;
PF3D7_0604700	fimo	nucleotide_motif	721	726	26.7	+	.	Name=PF3D7_1007700-D3_PF3D7_0604700+;Alias=;ID=PF3D7_1007700-D3-7-PF3D7_0604700;pvalue=0.00215;sequence=ATGGAC;
PF3D7_0604700	fimo	nucleotide_motif	775	780	25.5	+	.	Name=PF3D7_1007700-D3_PF3D7_0604700+;Alias=;ID=PF3D7_1007700-D3-8-PF3D7_0604700;pvalue=0.00284;sequence=ATCCAC;
PF3D7_0604700	fimo	nucleotide_motif	723	728	24.4	+	.	Name=PF3D7_1007700-D3_PF3D7_0604700+;Alias=;ID=PF3D7_1007700-D3-9-PF3D7_0604700;pvalue=0.00362;sequence=GGACGC;
PF3D7_0604800	fimo	nucleotide_motif	5	10	44.4	-	.	Name=PF3D7_1007700-D3_PF3D7_0604800-;Alias=;ID=PF3D7_1007700-D3-1-PF3D7_0604800;pvalue=3.66e-05;sequence=GTGCAT;
PF3D7_0604800	fimo	nucleotide_motif	5	10	38.2	+	.	Name=PF3D7_1007700-D3_PF3D7_0604800+;Alias=;ID=PF3D7_1007700-D3-2-PF3D7_0604800;pvalue=0.000152;sequence=ATGCAC;
PF3D7_0604800	fimo	nucleotide_motif	277	282	36.6	+	.	Name=PF3D7_1007700-D3_PF3D7_0604800+;Alias=;ID=PF3D7_1007700-D3-3-PF3D7_0604800;pvalue=0.000219;sequence=GTGCGG;
PF3D7_0604800	fimo	nucleotide_motif	277	282	35.4	-	.	Name=PF3D7_1007700-D3_PF3D7_0604800-;Alias=;ID=PF3D7_1007700-D3-4-PF3D7_0604800;pvalue=0.000286;sequence=CCGCAC;
PF3D7_0604800	fimo	nucleotide_motif	282	287	28.2	+	.	Name=PF3D7_1007700-D3_PF3D7_0604800+;Alias=;ID=PF3D7_1007700-D3-5-PF3D7_0604800;pvalue=0.0015;sequence=GTGTAT;
PF3D7_0604800	fimo	nucleotide_motif	478	483	28.2	+	.	Name=PF3D7_1007700-D3_PF3D7_0604800+;Alias=;ID=PF3D7_1007700-D3-6-PF3D7_0604800;pvalue=0.0015;sequence=GTGTAT;
PF3D7_0604800	fimo	nucleotide_motif	581	586	28.2	-	.	Name=PF3D7_1007700-D3_PF3D7_0604800-;Alias=;ID=PF3D7_1007700-D3-7-PF3D7_0604800;pvalue=0.0015;sequence=GTGTAT;
PF3D7_0604800	fimo	nucleotide_motif	27	32	26.9	-	.	Name=PF3D7_1007700-D3_PF3D7_0604800-;Alias=;ID=PF3D7_1007700-D3-8-PF3D7_0604800;pvalue=0.00203;sequence=GTGAAT;
PF3D7_0604800	fimo	nucleotide_motif	751	756	26.7	-	.	Name=PF3D7_1007700-D3_PF3D7_0604800-;Alias=;ID=PF3D7_1007700-D3-9-PF3D7_0604800;pvalue=0.00212;sequence=GTACTC;
PF3D7_0604800	fimo	nucleotide_motif	167	172	26.5	-	.	Name=PF3D7_1007700-D3_PF3D7_0604800-;Alias=;ID=PF3D7_1007700-D3-10-PF3D7_0604800;pvalue=0.00224;sequence=GTTCTC;
PF3D7_0604800	fimo	nucleotide_motif	751	756	25.4	+	.	Name=PF3D7_1007700-D3_PF3D7_0604800+;Alias=;ID=PF3D7_1007700-D3-11-PF3D7_0604800;pvalue=0.00289;sequence=GAGTAC;
PF3D7_0604800	fimo	nucleotide_motif	431	436	24.7	-	.	Name=PF3D7_1007700-D3_PF3D7_0604800-;Alias=;ID=PF3D7_1007700-D3-12-PF3D7_0604800;pvalue=0.00335;sequence=GTGTAA;
PF3D7_0604800	fimo	nucleotide_motif	167	172	24.7	+	.	Name=PF3D7_1007700-D3_PF3D7_0604800+;Alias=;ID=PF3D7_1007700-D3-13-PF3D7_0604800;pvalue=0.00338;sequence=GAGAAC;
PF3D7_0604800	fimo	nucleotide_motif	174	179	24.4	+	.	Name=PF3D7_1007700-D3_PF3D7_0604800+;Alias=;ID=PF3D7_1007700-D3-14-PF3D7_0604800;pvalue=0.00365;sequence=GGGGAT;
PF3D7_0604800	fimo	nucleotide_motif	431	436	24	+	.	Name=PF3D7_1007700-D3_PF3D7_0604800+;Alias=;ID=PF3D7_1007700-D3-15-PF3D7_0604800;pvalue=0.004;sequence=TTACAC;
PF3D7_0604800	fimo	nucleotide_motif	348	353	24	-	.	Name=PF3D7_1007700-D3_PF3D7_0604800-;Alias=;ID=PF3D7_1007700-D3-16-PF3D7_0604800;pvalue=0.004;sequence=CTGCCT;
PF3D7_0604800	fimo	nucleotide_motif	549	554	23.7	-	.	Name=PF3D7_1007700-D3_PF3D7_0604800-;Alias=;ID=PF3D7_1007700-D3-17-PF3D7_0604800;pvalue=0.00421;sequence=GTGAAA;
PF3D7_0604900	fimo	nucleotide_motif	757	762	32.9	-	.	Name=PF3D7_1007700-D3_PF3D7_0604900-;Alias=;ID=PF3D7_1007700-D3-1-PF3D7_0604900;pvalue=0.000518;sequence=GTGAGC;
PF3D7_0604900	fimo	nucleotide_motif	757	762	32.8	+	.	Name=PF3D7_1007700-D3_PF3D7_0604900+;Alias=;ID=PF3D7_1007700-D3-2-PF3D7_0604900;pvalue=0.000522;sequence=GCTCAC;
PF3D7_0604900	fimo	nucleotide_motif	917	922	31.3	+	.	Name=PF3D7_1007700-D3_PF3D7_0604900+;Alias=;ID=PF3D7_1007700-D3-3-PF3D7_0604900;pvalue=0.000748;sequence=TTGCAT;
PF3D7_0604900	fimo	nucleotide_motif	45	50	29.9	-	.	Name=PF3D7_1007700-D3_PF3D7_0604900-;Alias=;ID=PF3D7_1007700-D3-4-PF3D7_0604900;pvalue=0.00101;sequence=GGTCAC;
PF3D7_0604900	fimo	nucleotide_motif	232	237	28.2	+	.	Name=PF3D7_1007700-D3_PF3D7_0604900+;Alias=;ID=PF3D7_1007700-D3-5-PF3D7_0604900;pvalue=0.0015;sequence=GTACAT;
PF3D7_0604900	fimo	nucleotide_motif	707	712	28.2	-	.	Name=PF3D7_1007700-D3_PF3D7_0604900-;Alias=;ID=PF3D7_1007700-D3-6-PF3D7_0604900;pvalue=0.00153;sequence=GTGGAA;
PF3D7_0604900	fimo	nucleotide_motif	45	50	28.1	+	.	Name=PF3D7_1007700-D3_PF3D7_0604900+;Alias=;ID=PF3D7_1007700-D3-7-PF3D7_0604900;pvalue=0.00156;sequence=GTGACC;
PF3D7_0604900	fimo	nucleotide_motif	301	306	27.6	+	.	Name=PF3D7_1007700-D3_PF3D7_0604900+;Alias=;ID=PF3D7_1007700-D3-8-PF3D7_0604900;pvalue=0.00174;sequence=GTTCAT;
PF3D7_0604900	fimo	nucleotide_motif	230	235	27.4	-	.	Name=PF3D7_1007700-D3_PF3D7_0604900-;Alias=;ID=PF3D7_1007700-D3-9-PF3D7_0604900;pvalue=0.0018;sequence=GTACAG;
PF3D7_0604900	fimo	nucleotide_motif	280	285	26.9	-	.	Name=PF3D7_1007700-D3_PF3D7_0604900-;Alias=;ID=PF3D7_1007700-D3-10-PF3D7_0604900;pvalue=0.00203;sequence=GTGAAT;
PF3D7_0604900	fimo	nucleotide_motif	923	928	26.9	+	.	Name=PF3D7_1007700-D3_PF3D7_0604900+;Alias=;ID=PF3D7_1007700-D3-11-PF3D7_0604900;pvalue=0.00203;sequence=GTGAAT;
PF3D7_0604900	fimo	nucleotide_motif	230	235	26	+	.	Name=PF3D7_1007700-D3_PF3D7_0604900+;Alias=;ID=PF3D7_1007700-D3-12-PF3D7_0604900;pvalue=0.00251;sequence=CTGTAC;
PF3D7_0604900	fimo	nucleotide_motif	707	712	25.9	+	.	Name=PF3D7_1007700-D3_PF3D7_0604900+;Alias=;ID=PF3D7_1007700-D3-13-PF3D7_0604900;pvalue=0.00254;sequence=TTCCAC;
PF3D7_0604900	fimo	nucleotide_motif	755	760	25.9	-	.	Name=PF3D7_1007700-D3_PF3D7_0604900-;Alias=;ID=PF3D7_1007700-D3-14-PF3D7_0604900;pvalue=0.00254;sequence=GAGCGT;
PF3D7_0604900	fimo	nucleotide_motif	917	922	25.6	-	.	Name=PF3D7_1007700-D3_PF3D7_0604900-;Alias=;ID=PF3D7_1007700-D3-15-PF3D7_0604900;pvalue=0.00275;sequence=ATGCAA;
PF3D7_0604900	fimo	nucleotide_motif	866	871	24.7	-	.	Name=PF3D7_1007700-D3_PF3D7_0604900-;Alias=;ID=PF3D7_1007700-D3-16-PF3D7_0604900;pvalue=0.00335;sequence=GTGTAA;
PF3D7_0604900	fimo	nucleotide_motif	526	531	24.4	-	.	Name=PF3D7_1007700-D3_PF3D7_0604900-;Alias=;ID=PF3D7_1007700-D3-17-PF3D7_0604900;pvalue=0.00362;sequence=GTTCAA;
PF3D7_0604900	fimo	nucleotide_motif	866	871	24	+	.	Name=PF3D7_1007700-D3_PF3D7_0604900+;Alias=;ID=PF3D7_1007700-D3-18-PF3D7_0604900;pvalue=0.004;sequence=TTACAC;
PF3D7_0604900	fimo	nucleotide_motif	411	416	23.7	-	.	Name=PF3D7_1007700-D3_PF3D7_0604900-;Alias=;ID=PF3D7_1007700-D3-19-PF3D7_0604900;pvalue=0.00421;sequence=GTGAAA;
PF3D7_0604900	fimo	nucleotide_motif	682	687	23.7	-	.	Name=PF3D7_1007700-D3_PF3D7_0604900-;Alias=;ID=PF3D7_1007700-D3-20-PF3D7_0604900;pvalue=0.00421;sequence=GTGAAA;
PF3D7_0604900	fimo	nucleotide_motif	929	934	23.7	+	.	Name=PF3D7_1007700-D3_PF3D7_0604900+;Alias=;ID=PF3D7_1007700-D3-21-PF3D7_0604900;pvalue=0.00421;sequence=GTGAAA;
PF3D7_0605000	fimo	nucleotide_motif	886	891	52.5	-	.	Name=PF3D7_1007700-D3_PF3D7_0605000-;Alias=;ID=PF3D7_1007700-D3-1-PF3D7_0605000;pvalue=5.57e-06;sequence=GTGCGC;
PF3D7_0605000	fimo	nucleotide_motif	886	891	51.9	+	.	Name=PF3D7_1007700-D3_PF3D7_0605000+;Alias=;ID=PF3D7_1007700-D3-2-PF3D7_0605000;pvalue=6.37e-06;sequence=GCGCAC;
PF3D7_0605000	fimo	nucleotide_motif	446	451	44.4	+	.	Name=PF3D7_1007700-D3_PF3D7_0605000+;Alias=;ID=PF3D7_1007700-D3-3-PF3D7_0605000;pvalue=3.66e-05;sequence=GTGCAT;
PF3D7_0605000	fimo	nucleotide_motif	446	451	38.2	-	.	Name=PF3D7_1007700-D3_PF3D7_0605000-;Alias=;ID=PF3D7_1007700-D3-4-PF3D7_0605000;pvalue=0.000152;sequence=ATGCAC;
PF3D7_0605000	fimo	nucleotide_motif	174	179	36.6	-	.	Name=PF3D7_1007700-D3_PF3D7_0605000-;Alias=;ID=PF3D7_1007700-D3-5-PF3D7_0605000;pvalue=0.000219;sequence=GTGCGG;
PF3D7_0605000	fimo	nucleotide_motif	174	179	35.4	+	.	Name=PF3D7_1007700-D3_PF3D7_0605000+;Alias=;ID=PF3D7_1007700-D3-6-PF3D7_0605000;pvalue=0.000286;sequence=CCGCAC;
PF3D7_0605000	fimo	nucleotide_motif	567	572	30.2	-	.	Name=PF3D7_1007700-D3_PF3D7_0605000-;Alias=;ID=PF3D7_1007700-D3-7-PF3D7_0605000;pvalue=0.000944;sequence=ATGCAT;
PF3D7_0605000	fimo	nucleotide_motif	567	572	30.2	+	.	Name=PF3D7_1007700-D3_PF3D7_0605000+;Alias=;ID=PF3D7_1007700-D3-8-PF3D7_0605000;pvalue=0.000944;sequence=ATGCAT;
PF3D7_0605000	fimo	nucleotide_motif	169	174	28.2	-	.	Name=PF3D7_1007700-D3_PF3D7_0605000-;Alias=;ID=PF3D7_1007700-D3-9-PF3D7_0605000;pvalue=0.0015;sequence=GTGTAT;
PF3D7_0605000	fimo	nucleotide_motif	515	520	28.2	+	.	Name=PF3D7_1007700-D3_PF3D7_0605000+;Alias=;ID=PF3D7_1007700-D3-10-PF3D7_0605000;pvalue=0.0015;sequence=GTGTAT;
PF3D7_0605000	fimo	nucleotide_motif	533	538	28.2	-	.	Name=PF3D7_1007700-D3_PF3D7_0605000-;Alias=;ID=PF3D7_1007700-D3-11-PF3D7_0605000;pvalue=0.0015;sequence=GTGTAT;
PF3D7_0605000	fimo	nucleotide_motif	558	563	28.2	-	.	Name=PF3D7_1007700-D3_PF3D7_0605000-;Alias=;ID=PF3D7_1007700-D3-12-PF3D7_0605000;pvalue=0.0015;sequence=GTGTAT;
PF3D7_0605000	fimo	nucleotide_motif	739	744	28.2	+	.	Name=PF3D7_1007700-D3_PF3D7_0605000+;Alias=;ID=PF3D7_1007700-D3-13-PF3D7_0605000;pvalue=0.0015;sequence=GTACAT;
PF3D7_0605000	fimo	nucleotide_motif	956	961	28.2	-	.	Name=PF3D7_1007700-D3_PF3D7_0605000-;Alias=;ID=PF3D7_1007700-D3-14-PF3D7_0605000;pvalue=0.0015;sequence=GTACAT;
PF3D7_0605000	fimo	nucleotide_motif	848	853	27.6	-	.	Name=PF3D7_1007700-D3_PF3D7_0605000-;Alias=;ID=PF3D7_1007700-D3-15-PF3D7_0605000;pvalue=0.00174;sequence=GTTCAT;
PF3D7_0605000	fimo	nucleotide_motif	424	429	26.9	+	.	Name=PF3D7_1007700-D3_PF3D7_0605000+;Alias=;ID=PF3D7_1007700-D3-16-PF3D7_0605000;pvalue=0.00203;sequence=GTGAAT;
PF3D7_0605000	fimo	nucleotide_motif	284	289	26.5	+	.	Name=PF3D7_1007700-D3_PF3D7_0605000+;Alias=;ID=PF3D7_1007700-D3-17-PF3D7_0605000;pvalue=0.00224;sequence=GTTCTC;
PF3D7_0605000	fimo	nucleotide_motif	20	25	24.7	+	.	Name=PF3D7_1007700-D3_PF3D7_0605000+;Alias=;ID=PF3D7_1007700-D3-18-PF3D7_0605000;pvalue=0.00335;sequence=GTGTAA;
PF3D7_0605000	fimo	nucleotide_motif	284	289	24.7	-	.	Name=PF3D7_1007700-D3_PF3D7_0605000-;Alias=;ID=PF3D7_1007700-D3-19-PF3D7_0605000;pvalue=0.00338;sequence=GAGAAC;
PF3D7_0605000	fimo	nucleotide_motif	277	282	24.4	-	.	Name=PF3D7_1007700-D3_PF3D7_0605000-;Alias=;ID=PF3D7_1007700-D3-20-PF3D7_0605000;pvalue=0.00365;sequence=GGGGAT;
PF3D7_0605000	fimo	nucleotide_motif	20	25	24	-	.	Name=PF3D7_1007700-D3_PF3D7_0605000-;Alias=;ID=PF3D7_1007700-D3-21-PF3D7_0605000;pvalue=0.004;sequence=TTACAC;
PF3D7_0605000	fimo	nucleotide_motif	103	108	24	+	.	Name=PF3D7_1007700-D3_PF3D7_0605000+;Alias=;ID=PF3D7_1007700-D3-22-PF3D7_0605000;pvalue=0.004;sequence=CTGCCT;
PF3D7_0605100	fimo	nucleotide_motif	641	646	44.4	-	.	Name=PF3D7_1007700-D3_PF3D7_0605100-;Alias=;ID=PF3D7_1007700-D3-1-PF3D7_0605100;pvalue=3.66e-05;sequence=GTGCAT;
PF3D7_0605100	fimo	nucleotide_motif	916	921	40.5	-	.	Name=PF3D7_1007700-D3_PF3D7_0605100-;Alias=;ID=PF3D7_1007700-D3-2-PF3D7_0605100;pvalue=8.93e-05;sequence=GTGCAA;
PF3D7_0605100	fimo	nucleotide_motif	916	921	39.1	+	.	Name=PF3D7_1007700-D3_PF3D7_0605100+;Alias=;ID=PF3D7_1007700-D3-3-PF3D7_0605100;pvalue=0.000123;sequence=TTGCAC;
PF3D7_0605100	fimo	nucleotide_motif	641	646	38.2	+	.	Name=PF3D7_1007700-D3_PF3D7_0605100+;Alias=;ID=PF3D7_1007700-D3-4-PF3D7_0605100;pvalue=0.000152;sequence=ATGCAC;
PF3D7_0605100	fimo	nucleotide_motif	465	470	30.2	-	.	Name=PF3D7_1007700-D3_PF3D7_0605100-;Alias=;ID=PF3D7_1007700-D3-5-PF3D7_0605100;pvalue=0.000944;sequence=ATGCAT;
PF3D7_0605100	fimo	nucleotide_motif	465	470	30.2	+	.	Name=PF3D7_1007700-D3_PF3D7_0605100+;Alias=;ID=PF3D7_1007700-D3-6-PF3D7_0605100;pvalue=0.000944;sequence=ATGCAT;
PF3D7_0605100	fimo	nucleotide_motif	345	350	29.9	+	.	Name=PF3D7_1007700-D3_PF3D7_0605100+;Alias=;ID=PF3D7_1007700-D3-7-PF3D7_0605100;pvalue=0.00101;sequence=GGTCAC;
PF3D7_0605100	fimo	nucleotide_motif	158	163	28.2	-	.	Name=PF3D7_1007700-D3_PF3D7_0605100-;Alias=;ID=PF3D7_1007700-D3-8-PF3D7_0605100;pvalue=0.0015;sequence=GTACAT;
PF3D7_0605100	fimo	nucleotide_motif	345	350	28.1	-	.	Name=PF3D7_1007700-D3_PF3D7_0605100-;Alias=;ID=PF3D7_1007700-D3-9-PF3D7_0605100;pvalue=0.00156;sequence=GTGACC;
PF3D7_0605100	fimo	nucleotide_motif	89	94	27.6	-	.	Name=PF3D7_1007700-D3_PF3D7_0605100-;Alias=;ID=PF3D7_1007700-D3-10-PF3D7_0605100;pvalue=0.00174;sequence=GTTCAT;
PF3D7_0605100	fimo	nucleotide_motif	579	584	27.6	+	.	Name=PF3D7_1007700-D3_PF3D7_0605100+;Alias=;ID=PF3D7_1007700-D3-11-PF3D7_0605100;pvalue=0.00174;sequence=GTTCAT;
PF3D7_0605100	fimo	nucleotide_motif	160	165	27.4	+	.	Name=PF3D7_1007700-D3_PF3D7_0605100+;Alias=;ID=PF3D7_1007700-D3-12-PF3D7_0605100;pvalue=0.0018;sequence=GTACAG;
PF3D7_0605100	fimo	nucleotide_motif	110	115	26.9	+	.	Name=PF3D7_1007700-D3_PF3D7_0605100+;Alias=;ID=PF3D7_1007700-D3-13-PF3D7_0605100;pvalue=0.00203;sequence=GTGAAT;
PF3D7_0605100	fimo	nucleotide_motif	160	165	26	-	.	Name=PF3D7_1007700-D3_PF3D7_0605100-;Alias=;ID=PF3D7_1007700-D3-14-PF3D7_0605100;pvalue=0.00251;sequence=CTGTAC;
PF3D7_0605200	fimo	nucleotide_motif	36	41	51.4	+	.	Name=PF3D7_1007700-D3_PF3D7_0605200+;Alias=;ID=PF3D7_1007700-D3-1-PF3D7_0605200;pvalue=7.17e-06;sequence=GGGCAC;
PF3D7_0605200	fimo	nucleotide_motif	36	41	51	-	.	Name=PF3D7_1007700-D3_PF3D7_0605200-;Alias=;ID=PF3D7_1007700-D3-2-PF3D7_0605200;pvalue=7.96e-06;sequence=GTGCCC;
PF3D7_0605200	fimo	nucleotide_motif	930	935	40.5	-	.	Name=PF3D7_1007700-D3_PF3D7_0605200-;Alias=;ID=PF3D7_1007700-D3-3-PF3D7_0605200;pvalue=8.93e-05;sequence=GTGCAA;
PF3D7_0605200	fimo	nucleotide_motif	930	935	39.1	+	.	Name=PF3D7_1007700-D3_PF3D7_0605200+;Alias=;ID=PF3D7_1007700-D3-4-PF3D7_0605200;pvalue=0.000123;sequence=TTGCAC;
PF3D7_0605200	fimo	nucleotide_motif	205	210	34.5	+	.	Name=PF3D7_1007700-D3_PF3D7_0605200+;Alias=;ID=PF3D7_1007700-D3-5-PF3D7_0605200;pvalue=0.000352;sequence=GTGGCC;
PF3D7_0605200	fimo	nucleotide_motif	205	210	33.9	-	.	Name=PF3D7_1007700-D3_PF3D7_0605200-;Alias=;ID=PF3D7_1007700-D3-6-PF3D7_0605200;pvalue=0.000406;sequence=GGCCAC;
PF3D7_0605200	fimo	nucleotide_motif	304	309	28.2	+	.	Name=PF3D7_1007700-D3_PF3D7_0605200+;Alias=;ID=PF3D7_1007700-D3-7-PF3D7_0605200;pvalue=0.0015;sequence=GTGTAT;
PF3D7_0605200	fimo	nucleotide_motif	312	317	28.2	+	.	Name=PF3D7_1007700-D3_PF3D7_0605200+;Alias=;ID=PF3D7_1007700-D3-8-PF3D7_0605200;pvalue=0.0015;sequence=GTGTAT;
PF3D7_0605200	fimo	nucleotide_motif	904	909	28.2	-	.	Name=PF3D7_1007700-D3_PF3D7_0605200-;Alias=;ID=PF3D7_1007700-D3-9-PF3D7_0605200;pvalue=0.0015;sequence=GTGTAT;
PF3D7_0605200	fimo	nucleotide_motif	79	84	27.6	-	.	Name=PF3D7_1007700-D3_PF3D7_0605200-;Alias=;ID=PF3D7_1007700-D3-10-PF3D7_0605200;pvalue=0.00174;sequence=GTTCAT;
PF3D7_0605200	fimo	nucleotide_motif	234	239	27.6	+	.	Name=PF3D7_1007700-D3_PF3D7_0605200+;Alias=;ID=PF3D7_1007700-D3-11-PF3D7_0605200;pvalue=0.00174;sequence=GTTCAT;
PF3D7_0605200	fimo	nucleotide_motif	199	204	27.4	-	.	Name=PF3D7_1007700-D3_PF3D7_0605200-;Alias=;ID=PF3D7_1007700-D3-12-PF3D7_0605200;pvalue=0.0018;sequence=GTGTAG;
PF3D7_0605200	fimo	nucleotide_motif	336	341	26.9	+	.	Name=PF3D7_1007700-D3_PF3D7_0605200+;Alias=;ID=PF3D7_1007700-D3-13-PF3D7_0605200;pvalue=0.00203;sequence=GTGAAT;
PF3D7_0605200	fimo	nucleotide_motif	940	945	26.9	+	.	Name=PF3D7_1007700-D3_PF3D7_0605200+;Alias=;ID=PF3D7_1007700-D3-14-PF3D7_0605200;pvalue=0.00203;sequence=GTGAAT;
PF3D7_0605200	fimo	nucleotide_motif	777	782	26.4	-	.	Name=PF3D7_1007700-D3_PF3D7_0605200-;Alias=;ID=PF3D7_1007700-D3-15-PF3D7_0605200;pvalue=0.00227;sequence=GTGAAG;
PF3D7_0605200	fimo	nucleotide_motif	199	204	26	+	.	Name=PF3D7_1007700-D3_PF3D7_0605200+;Alias=;ID=PF3D7_1007700-D3-16-PF3D7_0605200;pvalue=0.00251;sequence=CTACAC;
PF3D7_0605200	fimo	nucleotide_motif	777	782	25.6	+	.	Name=PF3D7_1007700-D3_PF3D7_0605200+;Alias=;ID=PF3D7_1007700-D3-17-PF3D7_0605200;pvalue=0.00278;sequence=CTTCAC;
PF3D7_0605200	fimo	nucleotide_motif	610	615	25.5	-	.	Name=PF3D7_1007700-D3_PF3D7_0605200-;Alias=;ID=PF3D7_1007700-D3-18-PF3D7_0605200;pvalue=0.00281;sequence=GTAGAC;
PF3D7_0605200	fimo	nucleotide_motif	44	49	25.3	-	.	Name=PF3D7_1007700-D3_PF3D7_0605200-;Alias=;ID=PF3D7_1007700-D3-19-PF3D7_0605200;pvalue=0.00294;sequence=GTTGAC;
PF3D7_0605200	fimo	nucleotide_motif	254	259	24.7	+	.	Name=PF3D7_1007700-D3_PF3D7_0605200+;Alias=;ID=PF3D7_1007700-D3-20-PF3D7_0605200;pvalue=0.00335;sequence=GTGTAA;
PF3D7_0605200	fimo	nucleotide_motif	610	615	24.7	+	.	Name=PF3D7_1007700-D3_PF3D7_0605200+;Alias=;ID=PF3D7_1007700-D3-21-PF3D7_0605200;pvalue=0.00341;sequence=GTCTAC;
PF3D7_0605200	fimo	nucleotide_motif	34	39	24.6	-	.	Name=PF3D7_1007700-D3_PF3D7_0605200-;Alias=;ID=PF3D7_1007700-D3-22-PF3D7_0605200;pvalue=0.00344;sequence=GCCCAT;
PF3D7_0605200	fimo	nucleotide_motif	254	259	24	-	.	Name=PF3D7_1007700-D3_PF3D7_0605200-;Alias=;ID=PF3D7_1007700-D3-23-PF3D7_0605200;pvalue=0.004;sequence=TTACAC;
PF3D7_0605200	fimo	nucleotide_motif	188	193	23.9	+	.	Name=PF3D7_1007700-D3_PF3D7_0605200+;Alias=;ID=PF3D7_1007700-D3-24-PF3D7_0605200;pvalue=0.00404;sequence=GGGCCA;
PF3D7_0605200	fimo	nucleotide_motif	163	168	23.7	+	.	Name=PF3D7_1007700-D3_PF3D7_0605200+;Alias=;ID=PF3D7_1007700-D3-25-PF3D7_0605200;pvalue=0.00421;sequence=GTGAAA;
PF3D7_0605300	fimo	nucleotide_motif	894	899	40.5	+	.	Name=PF3D7_1007700-D3_PF3D7_0605300+;Alias=;ID=PF3D7_1007700-D3-1-PF3D7_0605300;pvalue=8.93e-05;sequence=GTGCAA;
PF3D7_0605300	fimo	nucleotide_motif	894	899	39.1	-	.	Name=PF3D7_1007700-D3_PF3D7_0605300-;Alias=;ID=PF3D7_1007700-D3-2-PF3D7_0605300;pvalue=0.000123;sequence=TTGCAC;
PF3D7_0605300	fimo	nucleotide_motif	608	613	33.6	+	.	Name=PF3D7_1007700-D3_PF3D7_0605300+;Alias=;ID=PF3D7_1007700-D3-3-PF3D7_0605300;pvalue=0.000435;sequence=GTGGAT;
PF3D7_0605300	fimo	nucleotide_motif	291	296	33.3	-	.	Name=PF3D7_1007700-D3_PF3D7_0605300-;Alias=;ID=PF3D7_1007700-D3-4-PF3D7_0605300;pvalue=0.000464;sequence=GAGCAT;
PF3D7_0605300	fimo	nucleotide_motif	351	356	29.6	-	.	Name=PF3D7_1007700-D3_PF3D7_0605300-;Alias=;ID=PF3D7_1007700-D3-5-PF3D7_0605300;pvalue=0.00108;sequence=TTGCTC;
PF3D7_0605300	fimo	nucleotide_motif	291	296	29.4	+	.	Name=PF3D7_1007700-D3_PF3D7_0605300+;Alias=;ID=PF3D7_1007700-D3-6-PF3D7_0605300;pvalue=0.00116;sequence=ATGCTC;
PF3D7_0605300	fimo	nucleotide_motif	433	438	28.2	-	.	Name=PF3D7_1007700-D3_PF3D7_0605300-;Alias=;ID=PF3D7_1007700-D3-7-PF3D7_0605300;pvalue=0.0015;sequence=GTGTAT;
PF3D7_0605300	fimo	nucleotide_motif	920	925	28.2	+	.	Name=PF3D7_1007700-D3_PF3D7_0605300+;Alias=;ID=PF3D7_1007700-D3-8-PF3D7_0605300;pvalue=0.0015;sequence=GTGTAT;
PF3D7_0605300	fimo	nucleotide_motif	122	127	28.2	+	.	Name=PF3D7_1007700-D3_PF3D7_0605300+;Alias=;ID=PF3D7_1007700-D3-9-PF3D7_0605300;pvalue=0.00153;sequence=GTGGAA;
PF3D7_0605300	fimo	nucleotide_motif	351	356	28.1	+	.	Name=PF3D7_1007700-D3_PF3D7_0605300+;Alias=;ID=PF3D7_1007700-D3-10-PF3D7_0605300;pvalue=0.00156;sequence=GAGCAA;
PF3D7_0605300	fimo	nucleotide_motif	884	889	26.9	-	.	Name=PF3D7_1007700-D3_PF3D7_0605300-;Alias=;ID=PF3D7_1007700-D3-11-PF3D7_0605300;pvalue=0.00203;sequence=GTGAAT;
PF3D7_0605300	fimo	nucleotide_motif	261	266	26.9	+	.	Name=PF3D7_1007700-D3_PF3D7_0605300+;Alias=;ID=PF3D7_1007700-D3-12-PF3D7_0605300;pvalue=0.00206;sequence=GTTCAG;
PF3D7_0605300	fimo	nucleotide_motif	175	180	26.7	+	.	Name=PF3D7_1007700-D3_PF3D7_0605300+;Alias=;ID=PF3D7_1007700-D3-13-PF3D7_0605300;pvalue=0.00215;sequence=GCGCTT;
PF3D7_0605300	fimo	nucleotide_motif	122	127	25.9	-	.	Name=PF3D7_1007700-D3_PF3D7_0605300-;Alias=;ID=PF3D7_1007700-D3-14-PF3D7_0605300;pvalue=0.00254;sequence=TTCCAC;
PF3D7_0605300	fimo	nucleotide_motif	173	178	25.5	+	.	Name=PF3D7_1007700-D3_PF3D7_0605300+;Alias=;ID=PF3D7_1007700-D3-15-PF3D7_0605300;pvalue=0.00281;sequence=TGGCGC;
PF3D7_0605300	fimo	nucleotide_motif	608	613	25.5	-	.	Name=PF3D7_1007700-D3_PF3D7_0605300-;Alias=;ID=PF3D7_1007700-D3-16-PF3D7_0605300;pvalue=0.00284;sequence=ATCCAC;
PF3D7_0605300	fimo	nucleotide_motif	173	178	25.3	-	.	Name=PF3D7_1007700-D3_PF3D7_0605300-;Alias=;ID=PF3D7_1007700-D3-17-PF3D7_0605300;pvalue=0.00294;sequence=GCGCCA;
PF3D7_0605300	fimo	nucleotide_motif	261	266	25.2	-	.	Name=PF3D7_1007700-D3_PF3D7_0605300-;Alias=;ID=PF3D7_1007700-D3-18-PF3D7_0605300;pvalue=0.003;sequence=CTGAAC;
PF3D7_0605300	fimo	nucleotide_motif	379	384	24.7	-	.	Name=PF3D7_1007700-D3_PF3D7_0605300-;Alias=;ID=PF3D7_1007700-D3-19-PF3D7_0605300;pvalue=0.00335;sequence=GTGTAA;
PF3D7_0605300	fimo	nucleotide_motif	822	827	24.7	-	.	Name=PF3D7_1007700-D3_PF3D7_0605300-;Alias=;ID=PF3D7_1007700-D3-20-PF3D7_0605300;pvalue=0.00335;sequence=GTGTAA;
PF3D7_0605300	fimo	nucleotide_motif	620	625	24.4	+	.	Name=PF3D7_1007700-D3_PF3D7_0605300+;Alias=;ID=PF3D7_1007700-D3-21-PF3D7_0605300;pvalue=0.00362;sequence=GTTCAA;
PF3D7_0605300	fimo	nucleotide_motif	759	764	24.4	+	.	Name=PF3D7_1007700-D3_PF3D7_0605300+;Alias=;ID=PF3D7_1007700-D3-22-PF3D7_0605300;pvalue=0.00362;sequence=GTTCAA;
PF3D7_0605300	fimo	nucleotide_motif	308	313	24.4	-	.	Name=PF3D7_1007700-D3_PF3D7_0605300-;Alias=;ID=PF3D7_1007700-D3-23-PF3D7_0605300;pvalue=0.00365;sequence=ATGCGT;
PF3D7_0605300	fimo	nucleotide_motif	471	476	24.4	+	.	Name=PF3D7_1007700-D3_PF3D7_0605300+;Alias=;ID=PF3D7_1007700-D3-24-PF3D7_0605300;pvalue=0.00365;sequence=ATGCGT;
PF3D7_0605300	fimo	nucleotide_motif	379	384	24	+	.	Name=PF3D7_1007700-D3_PF3D7_0605300+;Alias=;ID=PF3D7_1007700-D3-25-PF3D7_0605300;pvalue=0.004;sequence=TTACAC;
PF3D7_0605300	fimo	nucleotide_motif	822	827	24	+	.	Name=PF3D7_1007700-D3_PF3D7_0605300+;Alias=;ID=PF3D7_1007700-D3-26-PF3D7_0605300;pvalue=0.004;sequence=TTACAC;
PF3D7_0605300	fimo	nucleotide_motif	580	585	23.7	-	.	Name=PF3D7_1007700-D3_PF3D7_0605300-;Alias=;ID=PF3D7_1007700-D3-27-PF3D7_0605300;pvalue=0.00421;sequence=GTGAAA;
PF3D7_0605500	fimo	nucleotide_motif	641	646	36.6	+	.	Name=PF3D7_1007700-D3_PF3D7_0605500+;Alias=;ID=PF3D7_1007700-D3-1-PF3D7_0605500;pvalue=0.000219;sequence=GTGCGG;
PF3D7_0605500	fimo	nucleotide_motif	641	646	35.4	-	.	Name=PF3D7_1007700-D3_PF3D7_0605500-;Alias=;ID=PF3D7_1007700-D3-2-PF3D7_0605500;pvalue=0.000286;sequence=CCGCAC;
PF3D7_0605500	fimo	nucleotide_motif	745	750	34.7	+	.	Name=PF3D7_1007700-D3_PF3D7_0605500+;Alias=;ID=PF3D7_1007700-D3-3-PF3D7_0605500;pvalue=0.00034;sequence=GTGCTT;
PF3D7_0605500	fimo	nucleotide_motif	639	644	33.9	+	.	Name=PF3D7_1007700-D3_PF3D7_0605500+;Alias=;ID=PF3D7_1007700-D3-4-PF3D7_0605500;pvalue=0.000405;sequence=GTGTGC;
PF3D7_0605500	fimo	nucleotide_motif	460	465	33.6	+	.	Name=PF3D7_1007700-D3_PF3D7_0605500+;Alias=;ID=PF3D7_1007700-D3-5-PF3D7_0605500;pvalue=0.000435;sequence=GTGGAT;
PF3D7_0605500	fimo	nucleotide_motif	639	644	33.1	-	.	Name=PF3D7_1007700-D3_PF3D7_0605500-;Alias=;ID=PF3D7_1007700-D3-6-PF3D7_0605500;pvalue=0.000494;sequence=GCACAC;
PF3D7_0605500	fimo	nucleotide_motif	989	994	28.2	+	.	Name=PF3D7_1007700-D3_PF3D7_0605500+;Alias=;ID=PF3D7_1007700-D3-7-PF3D7_0605500;pvalue=0.0015;sequence=GTGTAT;
PF3D7_0605500	fimo	nucleotide_motif	745	750	26.6	-	.	Name=PF3D7_1007700-D3_PF3D7_0605500-;Alias=;ID=PF3D7_1007700-D3-8-PF3D7_0605500;pvalue=0.00218;sequence=AAGCAC;
PF3D7_0605500	fimo	nucleotide_motif	460	465	25.5	-	.	Name=PF3D7_1007700-D3_PF3D7_0605500-;Alias=;ID=PF3D7_1007700-D3-9-PF3D7_0605500;pvalue=0.00284;sequence=ATCCAC;
PF3D7_0605500	fimo	nucleotide_motif	351	356	24.7	+	.	Name=PF3D7_1007700-D3_PF3D7_0605500+;Alias=;ID=PF3D7_1007700-D3-10-PF3D7_0605500;pvalue=0.00335;sequence=GTGTAA;
PF3D7_0605500	fimo	nucleotide_motif	351	356	24	-	.	Name=PF3D7_1007700-D3_PF3D7_0605500-;Alias=;ID=PF3D7_1007700-D3-11-PF3D7_0605500;pvalue=0.004;sequence=TTACAC;
PF3D7_0605800	fimo	nucleotide_motif	755	760	31.3	-	.	Name=PF3D7_1007700-D3_PF3D7_0605800-;Alias=;ID=PF3D7_1007700-D3-1-PF3D7_0605800;pvalue=0.000748;sequence=TTGCAT;
PF3D7_0605800	fimo	nucleotide_motif	243	248	30.2	-	.	Name=PF3D7_1007700-D3_PF3D7_0605800-;Alias=;ID=PF3D7_1007700-D3-2-PF3D7_0605800;pvalue=0.000944;sequence=ATGCAT;
PF3D7_0605800	fimo	nucleotide_motif	353	358	30.2	-	.	Name=PF3D7_1007700-D3_PF3D7_0605800-;Alias=;ID=PF3D7_1007700-D3-3-PF3D7_0605800;pvalue=0.000944;sequence=ATGCAT;
PF3D7_0605800	fimo	nucleotide_motif	243	248	30.2	+	.	Name=PF3D7_1007700-D3_PF3D7_0605800+;Alias=;ID=PF3D7_1007700-D3-4-PF3D7_0605800;pvalue=0.000944;sequence=ATGCAT;
PF3D7_0605800	fimo	nucleotide_motif	353	358	30.2	+	.	Name=PF3D7_1007700-D3_PF3D7_0605800+;Alias=;ID=PF3D7_1007700-D3-5-PF3D7_0605800;pvalue=0.000944;sequence=ATGCAT;
PF3D7_0605800	fimo	nucleotide_motif	755	760	25.6	+	.	Name=PF3D7_1007700-D3_PF3D7_0605800+;Alias=;ID=PF3D7_1007700-D3-6-PF3D7_0605800;pvalue=0.00275;sequence=ATGCAA;
PF3D7_0605800	fimo	nucleotide_motif	505	510	24.7	-	.	Name=PF3D7_1007700-D3_PF3D7_0605800-;Alias=;ID=PF3D7_1007700-D3-7-PF3D7_0605800;pvalue=0.00335;sequence=GTACAA;
PF3D7_0605800	fimo	nucleotide_motif	505	510	24	+	.	Name=PF3D7_1007700-D3_PF3D7_0605800+;Alias=;ID=PF3D7_1007700-D3-8-PF3D7_0605800;pvalue=0.004;sequence=TTGTAC;
PF3D7_0605800	fimo	nucleotide_motif	152	157	24	+	.	Name=PF3D7_1007700-D3_PF3D7_0605800+;Alias=;ID=PF3D7_1007700-D3-9-PF3D7_0605800;pvalue=0.004;sequence=CTGCCT;
PF3D7_0605800	fimo	nucleotide_motif	156	161	24	+	.	Name=PF3D7_1007700-D3_PF3D7_0605800+;Alias=;ID=PF3D7_1007700-D3-10-PF3D7_0605800;pvalue=0.004;sequence=CTGCCT;
PF3D7_0605900	fimo	nucleotide_motif	348	353	34	+	.	Name=PF3D7_1007700-D3_PF3D7_0605900+;Alias=;ID=PF3D7_1007700-D3-1-PF3D7_0605900;pvalue=0.000396;sequence=GGGCAA;
PF3D7_0605900	fimo	nucleotide_motif	348	353	32.8	-	.	Name=PF3D7_1007700-D3_PF3D7_0605900-;Alias=;ID=PF3D7_1007700-D3-2-PF3D7_0605900;pvalue=0.000527;sequence=TTGCCC;
PF3D7_0605900	fimo	nucleotide_motif	936	941	31.3	+	.	Name=PF3D7_1007700-D3_PF3D7_0605900+;Alias=;ID=PF3D7_1007700-D3-3-PF3D7_0605900;pvalue=0.000748;sequence=TTGCAT;
PF3D7_0605900	fimo	nucleotide_motif	421	426	30.2	-	.	Name=PF3D7_1007700-D3_PF3D7_0605900-;Alias=;ID=PF3D7_1007700-D3-4-PF3D7_0605900;pvalue=0.000944;sequence=ATGCAT;
PF3D7_0605900	fimo	nucleotide_motif	421	426	30.2	+	.	Name=PF3D7_1007700-D3_PF3D7_0605900+;Alias=;ID=PF3D7_1007700-D3-5-PF3D7_0605900;pvalue=0.000944;sequence=ATGCAT;
PF3D7_0605900	fimo	nucleotide_motif	171	176	30.1	-	.	Name=PF3D7_1007700-D3_PF3D7_0605900-;Alias=;ID=PF3D7_1007700-D3-6-PF3D7_0605900;pvalue=0.000978;sequence=GTCCTC;
PF3D7_0605900	fimo	nucleotide_motif	171	176	29.9	+	.	Name=PF3D7_1007700-D3_PF3D7_0605900+;Alias=;ID=PF3D7_1007700-D3-7-PF3D7_0605900;pvalue=0.00102;sequence=GAGGAC;
PF3D7_0605900	fimo	nucleotide_motif	190	195	27.6	-	.	Name=PF3D7_1007700-D3_PF3D7_0605900-;Alias=;ID=PF3D7_1007700-D3-8-PF3D7_0605900;pvalue=0.00174;sequence=GTTCAT;
PF3D7_0605900	fimo	nucleotide_motif	343	348	26.4	+	.	Name=PF3D7_1007700-D3_PF3D7_0605900+;Alias=;ID=PF3D7_1007700-D3-9-PF3D7_0605900;pvalue=0.00227;sequence=GTGAAG;
PF3D7_0605900	fimo	nucleotide_motif	936	941	25.6	-	.	Name=PF3D7_1007700-D3_PF3D7_0605900-;Alias=;ID=PF3D7_1007700-D3-10-PF3D7_0605900;pvalue=0.00275;sequence=ATGCAA;
PF3D7_0605900	fimo	nucleotide_motif	343	348	25.6	-	.	Name=PF3D7_1007700-D3_PF3D7_0605900-;Alias=;ID=PF3D7_1007700-D3-11-PF3D7_0605900;pvalue=0.00278;sequence=CTTCAC;
PF3D7_0605900	fimo	nucleotide_motif	87	92	24.4	-	.	Name=PF3D7_1007700-D3_PF3D7_0605900-;Alias=;ID=PF3D7_1007700-D3-12-PF3D7_0605900;pvalue=0.00362;sequence=GTTCAA;
PF3D7_0606000	fimo	nucleotide_motif	195	200	43.8	-	.	Name=PF3D7_1007700-D3_PF3D7_0606000-;Alias=;ID=PF3D7_1007700-D3-1-PF3D7_0606000;pvalue=4.14e-05;sequence=GTGCAG;
PF3D7_0606000	fimo	nucleotide_motif	195	200	42.9	+	.	Name=PF3D7_1007700-D3_PF3D7_0606000+;Alias=;ID=PF3D7_1007700-D3-2-PF3D7_0606000;pvalue=5.1e-05;sequence=CTGCAC;
PF3D7_0606000	fimo	nucleotide_motif	671	676	34.6	+	.	Name=PF3D7_1007700-D3_PF3D7_0606000+;Alias=;ID=PF3D7_1007700-D3-3-PF3D7_0606000;pvalue=0.000345;sequence=GGGGAC;
PF3D7_0606000	fimo	nucleotide_motif	671	676	33.1	-	.	Name=PF3D7_1007700-D3_PF3D7_0606000-;Alias=;ID=PF3D7_1007700-D3-4-PF3D7_0606000;pvalue=0.000494;sequence=GTCCCC;
PF3D7_0606000	fimo	nucleotide_motif	597	602	31.3	+	.	Name=PF3D7_1007700-D3_PF3D7_0606000+;Alias=;ID=PF3D7_1007700-D3-5-PF3D7_0606000;pvalue=0.000748;sequence=TTGCAT;
PF3D7_0606000	fimo	nucleotide_motif	801	806	27.6	-	.	Name=PF3D7_1007700-D3_PF3D7_0606000-;Alias=;ID=PF3D7_1007700-D3-6-PF3D7_0606000;pvalue=0.00174;sequence=GTTCAT;
PF3D7_0606000	fimo	nucleotide_motif	311	316	27.4	+	.	Name=PF3D7_1007700-D3_PF3D7_0606000+;Alias=;ID=PF3D7_1007700-D3-7-PF3D7_0606000;pvalue=0.00183;sequence=TTGGAC;
PF3D7_0606000	fimo	nucleotide_motif	311	316	26.5	-	.	Name=PF3D7_1007700-D3_PF3D7_0606000-;Alias=;ID=PF3D7_1007700-D3-8-PF3D7_0606000;pvalue=0.00221;sequence=GTCCAA;
PF3D7_0606000	fimo	nucleotide_motif	162	167	26.5	+	.	Name=PF3D7_1007700-D3_PF3D7_0606000+;Alias=;ID=PF3D7_1007700-D3-9-PF3D7_0606000;pvalue=0.00222;sequence=CTGCGT;
PF3D7_0606000	fimo	nucleotide_motif	597	602	25.6	-	.	Name=PF3D7_1007700-D3_PF3D7_0606000-;Alias=;ID=PF3D7_1007700-D3-10-PF3D7_0606000;pvalue=0.00275;sequence=ATGCAA;
PF3D7_0606000	fimo	nucleotide_motif	632	637	24.7	+	.	Name=PF3D7_1007700-D3_PF3D7_0606000+;Alias=;ID=PF3D7_1007700-D3-11-PF3D7_0606000;pvalue=0.00335;sequence=GTACAA;
PF3D7_0606000	fimo	nucleotide_motif	630	635	24.7	-	.	Name=PF3D7_1007700-D3_PF3D7_0606000-;Alias=;ID=PF3D7_1007700-D3-12-PF3D7_0606000;pvalue=0.00335;sequence=GTACAA;
PF3D7_0606000	fimo	nucleotide_motif	630	635	24	+	.	Name=PF3D7_1007700-D3_PF3D7_0606000+;Alias=;ID=PF3D7_1007700-D3-13-PF3D7_0606000;pvalue=0.004;sequence=TTGTAC;
PF3D7_0606000	fimo	nucleotide_motif	632	637	24	-	.	Name=PF3D7_1007700-D3_PF3D7_0606000-;Alias=;ID=PF3D7_1007700-D3-14-PF3D7_0606000;pvalue=0.004;sequence=TTGTAC;
PF3D7_0606100	fimo	nucleotide_motif	334	339	43.8	+	.	Name=PF3D7_1007700-D3_PF3D7_0606100+;Alias=;ID=PF3D7_1007700-D3-1-PF3D7_0606100;pvalue=4.14e-05;sequence=GTGCAG;
PF3D7_0606100	fimo	nucleotide_motif	334	339	42.9	-	.	Name=PF3D7_1007700-D3_PF3D7_0606100-;Alias=;ID=PF3D7_1007700-D3-2-PF3D7_0606100;pvalue=5.1e-05;sequence=CTGCAC;
PF3D7_0606100	fimo	nucleotide_motif	966	971	30.2	-	.	Name=PF3D7_1007700-D3_PF3D7_0606100-;Alias=;ID=PF3D7_1007700-D3-3-PF3D7_0606100;pvalue=0.000944;sequence=ATGCAT;
PF3D7_0606100	fimo	nucleotide_motif	966	971	30.2	+	.	Name=PF3D7_1007700-D3_PF3D7_0606100+;Alias=;ID=PF3D7_1007700-D3-4-PF3D7_0606100;pvalue=0.000944;sequence=ATGCAT;
PF3D7_0606100	fimo	nucleotide_motif	546	551	27.4	-	.	Name=PF3D7_1007700-D3_PF3D7_0606100-;Alias=;ID=PF3D7_1007700-D3-5-PF3D7_0606100;pvalue=0.0018;sequence=GTACAG;
PF3D7_0606100	fimo	nucleotide_motif	218	223	27.4	-	.	Name=PF3D7_1007700-D3_PF3D7_0606100-;Alias=;ID=PF3D7_1007700-D3-6-PF3D7_0606100;pvalue=0.00183;sequence=TTGGAC;
PF3D7_0606100	fimo	nucleotide_motif	218	223	26.5	+	.	Name=PF3D7_1007700-D3_PF3D7_0606100+;Alias=;ID=PF3D7_1007700-D3-7-PF3D7_0606100;pvalue=0.00221;sequence=GTCCAA;
PF3D7_0606100	fimo	nucleotide_motif	367	372	26.5	-	.	Name=PF3D7_1007700-D3_PF3D7_0606100-;Alias=;ID=PF3D7_1007700-D3-8-PF3D7_0606100;pvalue=0.00222;sequence=CTGCGT;
PF3D7_0606100	fimo	nucleotide_motif	546	551	26	+	.	Name=PF3D7_1007700-D3_PF3D7_0606100+;Alias=;ID=PF3D7_1007700-D3-9-PF3D7_0606100;pvalue=0.00251;sequence=CTGTAC;
PF3D7_0606100	fimo	nucleotide_motif	857	862	25.9	-	.	Name=PF3D7_1007700-D3_PF3D7_0606100-;Alias=;ID=PF3D7_1007700-D3-10-PF3D7_0606100;pvalue=0.00255;sequence=CCGCAT;
PF3D7_0606200	fimo	nucleotide_motif	977	982	40.5	+	.	Name=PF3D7_1007700-D3_PF3D7_0606200+;Alias=;ID=PF3D7_1007700-D3-1-PF3D7_0606200;pvalue=8.93e-05;sequence=GTGCAA;
PF3D7_0606200	fimo	nucleotide_motif	977	982	39.1	-	.	Name=PF3D7_1007700-D3_PF3D7_0606200-;Alias=;ID=PF3D7_1007700-D3-2-PF3D7_0606200;pvalue=0.000123;sequence=TTGCAC;
PF3D7_0606200	fimo	nucleotide_motif	140	145	30.2	-	.	Name=PF3D7_1007700-D3_PF3D7_0606200-;Alias=;ID=PF3D7_1007700-D3-3-PF3D7_0606200;pvalue=0.000944;sequence=ATGCAT;
PF3D7_0606200	fimo	nucleotide_motif	140	145	30.2	+	.	Name=PF3D7_1007700-D3_PF3D7_0606200+;Alias=;ID=PF3D7_1007700-D3-4-PF3D7_0606200;pvalue=0.000944;sequence=ATGCAT;
PF3D7_0606200	fimo	nucleotide_motif	571	576	30	+	.	Name=PF3D7_1007700-D3_PF3D7_0606200+;Alias=;ID=PF3D7_1007700-D3-5-PF3D7_0606200;pvalue=0.00101;sequence=TTGCAG;
PF3D7_0606200	fimo	nucleotide_motif	571	576	29.5	-	.	Name=PF3D7_1007700-D3_PF3D7_0606200-;Alias=;ID=PF3D7_1007700-D3-6-PF3D7_0606200;pvalue=0.00112;sequence=CTGCAA;
PF3D7_0606200	fimo	nucleotide_motif	245	250	28.2	+	.	Name=PF3D7_1007700-D3_PF3D7_0606200+;Alias=;ID=PF3D7_1007700-D3-7-PF3D7_0606200;pvalue=0.0015;sequence=GTACAT;
PF3D7_0606200	fimo	nucleotide_motif	243	248	28.2	-	.	Name=PF3D7_1007700-D3_PF3D7_0606200-;Alias=;ID=PF3D7_1007700-D3-8-PF3D7_0606200;pvalue=0.0015;sequence=GTACAT;
PF3D7_0606200	fimo	nucleotide_motif	269	274	28.2	+	.	Name=PF3D7_1007700-D3_PF3D7_0606200+;Alias=;ID=PF3D7_1007700-D3-9-PF3D7_0606200;pvalue=0.0015;sequence=GTACAT;
PF3D7_0606200	fimo	nucleotide_motif	576	581	28.2	+	.	Name=PF3D7_1007700-D3_PF3D7_0606200+;Alias=;ID=PF3D7_1007700-D3-10-PF3D7_0606200;pvalue=0.0015;sequence=GTGTAT;
PF3D7_0606200	fimo	nucleotide_motif	329	334	27.6	-	.	Name=PF3D7_1007700-D3_PF3D7_0606200-;Alias=;ID=PF3D7_1007700-D3-11-PF3D7_0606200;pvalue=0.00174;sequence=GTTCAT;
PF3D7_0606200	fimo	nucleotide_motif	267	272	24.7	-	.	Name=PF3D7_1007700-D3_PF3D7_0606200-;Alias=;ID=PF3D7_1007700-D3-12-PF3D7_0606200;pvalue=0.00335;sequence=GTACAA;
PF3D7_0606200	fimo	nucleotide_motif	944	949	24.7	+	.	Name=PF3D7_1007700-D3_PF3D7_0606200+;Alias=;ID=PF3D7_1007700-D3-13-PF3D7_0606200;pvalue=0.00335;sequence=GTACAA;
PF3D7_0606200	fimo	nucleotide_motif	942	947	24.7	-	.	Name=PF3D7_1007700-D3_PF3D7_0606200-;Alias=;ID=PF3D7_1007700-D3-14-PF3D7_0606200;pvalue=0.00335;sequence=GTACAA;
PF3D7_0606200	fimo	nucleotide_motif	267	272	24	+	.	Name=PF3D7_1007700-D3_PF3D7_0606200+;Alias=;ID=PF3D7_1007700-D3-15-PF3D7_0606200;pvalue=0.004;sequence=TTGTAC;
PF3D7_0606200	fimo	nucleotide_motif	942	947	24	+	.	Name=PF3D7_1007700-D3_PF3D7_0606200+;Alias=;ID=PF3D7_1007700-D3-16-PF3D7_0606200;pvalue=0.004;sequence=TTGTAC;
PF3D7_0606200	fimo	nucleotide_motif	944	949	24	-	.	Name=PF3D7_1007700-D3_PF3D7_0606200-;Alias=;ID=PF3D7_1007700-D3-17-PF3D7_0606200;pvalue=0.004;sequence=TTGTAC;
PF3D7_0606300	fimo	nucleotide_motif	644	649	53.2	+	.	Name=PF3D7_1007700-D3_PF3D7_0606300+;Alias=;ID=PF3D7_1007700-D3-1-PF3D7_0606300;pvalue=4.78e-06;sequence=GTGCAC;
PF3D7_0606300	fimo	nucleotide_motif	644	649	53.2	-	.	Name=PF3D7_1007700-D3_PF3D7_0606300-;Alias=;ID=PF3D7_1007700-D3-2-PF3D7_0606300;pvalue=4.78e-06;sequence=GTGCAC;
PF3D7_0606300	fimo	nucleotide_motif	978	983	40.5	-	.	Name=PF3D7_1007700-D3_PF3D7_0606300-;Alias=;ID=PF3D7_1007700-D3-3-PF3D7_0606300;pvalue=8.93e-05;sequence=GTGCAA;
PF3D7_0606300	fimo	nucleotide_motif	978	983	39.1	+	.	Name=PF3D7_1007700-D3_PF3D7_0606300+;Alias=;ID=PF3D7_1007700-D3-4-PF3D7_0606300;pvalue=0.000123;sequence=TTGCAC;
PF3D7_0606300	fimo	nucleotide_motif	646	651	33.9	-	.	Name=PF3D7_1007700-D3_PF3D7_0606300-;Alias=;ID=PF3D7_1007700-D3-5-PF3D7_0606300;pvalue=0.000405;sequence=GTGTGC;
PF3D7_0606300	fimo	nucleotide_motif	646	651	33.1	+	.	Name=PF3D7_1007700-D3_PF3D7_0606300+;Alias=;ID=PF3D7_1007700-D3-6-PF3D7_0606300;pvalue=0.000494;sequence=GCACAC;
PF3D7_0606300	fimo	nucleotide_motif	813	818	31.1	-	.	Name=PF3D7_1007700-D3_PF3D7_0606300-;Alias=;ID=PF3D7_1007700-D3-7-PF3D7_0606300;pvalue=0.000772;sequence=GGACAC;
PF3D7_0606300	fimo	nucleotide_motif	813	818	29.9	+	.	Name=PF3D7_1007700-D3_PF3D7_0606300+;Alias=;ID=PF3D7_1007700-D3-8-PF3D7_0606300;pvalue=0.00103;sequence=GTGTCC;
PF3D7_0606300	fimo	nucleotide_motif	143	148	28.2	+	.	Name=PF3D7_1007700-D3_PF3D7_0606300+;Alias=;ID=PF3D7_1007700-D3-9-PF3D7_0606300;pvalue=0.00153;sequence=GTGGAA;
PF3D7_0606300	fimo	nucleotide_motif	661	666	27.6	+	.	Name=PF3D7_1007700-D3_PF3D7_0606300+;Alias=;ID=PF3D7_1007700-D3-10-PF3D7_0606300;pvalue=0.00174;sequence=GTTCAT;
PF3D7_0606300	fimo	nucleotide_motif	582	587	27.4	-	.	Name=PF3D7_1007700-D3_PF3D7_0606300-;Alias=;ID=PF3D7_1007700-D3-11-PF3D7_0606300;pvalue=0.0018;sequence=GTGTAG;
PF3D7_0606300	fimo	nucleotide_motif	36	41	26.9	-	.	Name=PF3D7_1007700-D3_PF3D7_0606300-;Alias=;ID=PF3D7_1007700-D3-12-PF3D7_0606300;pvalue=0.00203;sequence=GTGAAT;
PF3D7_0606300	fimo	nucleotide_motif	275	280	26.4	-	.	Name=PF3D7_1007700-D3_PF3D7_0606300-;Alias=;ID=PF3D7_1007700-D3-13-PF3D7_0606300;pvalue=0.00227;sequence=GTGAAG;
PF3D7_0606300	fimo	nucleotide_motif	582	587	26	+	.	Name=PF3D7_1007700-D3_PF3D7_0606300+;Alias=;ID=PF3D7_1007700-D3-14-PF3D7_0606300;pvalue=0.00251;sequence=CTACAC;
PF3D7_0606300	fimo	nucleotide_motif	143	148	25.9	-	.	Name=PF3D7_1007700-D3_PF3D7_0606300-;Alias=;ID=PF3D7_1007700-D3-15-PF3D7_0606300;pvalue=0.00254;sequence=TTCCAC;
PF3D7_0606300	fimo	nucleotide_motif	275	280	25.6	+	.	Name=PF3D7_1007700-D3_PF3D7_0606300+;Alias=;ID=PF3D7_1007700-D3-16-PF3D7_0606300;pvalue=0.00278;sequence=CTTCAC;
PF3D7_0606300	fimo	nucleotide_motif	239	244	24.7	+	.	Name=PF3D7_1007700-D3_PF3D7_0606300+;Alias=;ID=PF3D7_1007700-D3-17-PF3D7_0606300;pvalue=0.00335;sequence=GTGTAA;
PF3D7_0606300	fimo	nucleotide_motif	317	322	24.7	-	.	Name=PF3D7_1007700-D3_PF3D7_0606300-;Alias=;ID=PF3D7_1007700-D3-18-PF3D7_0606300;pvalue=0.00335;sequence=GTGTAA;
PF3D7_0606300	fimo	nucleotide_motif	239	244	24	-	.	Name=PF3D7_1007700-D3_PF3D7_0606300-;Alias=;ID=PF3D7_1007700-D3-19-PF3D7_0606300;pvalue=0.004;sequence=TTACAC;
PF3D7_0606300	fimo	nucleotide_motif	317	322	24	+	.	Name=PF3D7_1007700-D3_PF3D7_0606300+;Alias=;ID=PF3D7_1007700-D3-20-PF3D7_0606300;pvalue=0.004;sequence=TTACAC;
PF3D7_0606300	fimo	nucleotide_motif	406	411	23.9	-	.	Name=PF3D7_1007700-D3_PF3D7_0606300-;Alias=;ID=PF3D7_1007700-D3-21-PF3D7_0606300;pvalue=0.00403;sequence=TCGCAT;
PF3D7_0606300	fimo	nucleotide_motif	914	919	23.7	-	.	Name=PF3D7_1007700-D3_PF3D7_0606300-;Alias=;ID=PF3D7_1007700-D3-22-PF3D7_0606300;pvalue=0.00421;sequence=GTGAAA;
PF3D7_0606300	fimo	nucleotide_motif	923	928	23.7	-	.	Name=PF3D7_1007700-D3_PF3D7_0606300-;Alias=;ID=PF3D7_1007700-D3-23-PF3D7_0606300;pvalue=0.00421;sequence=GTGAAA;
PF3D7_0606500	fimo	nucleotide_motif	559	564	40.5	+	.	Name=PF3D7_1007700-D3_PF3D7_0606500+;Alias=;ID=PF3D7_1007700-D3-1-PF3D7_0606500;pvalue=8.93e-05;sequence=GTGCAA;
PF3D7_0606500	fimo	nucleotide_motif	559	564	39.1	-	.	Name=PF3D7_1007700-D3_PF3D7_0606500-;Alias=;ID=PF3D7_1007700-D3-2-PF3D7_0606500;pvalue=0.000123;sequence=TTGCAC;
PF3D7_0606500	fimo	nucleotide_motif	169	174	31.3	+	.	Name=PF3D7_1007700-D3_PF3D7_0606500+;Alias=;ID=PF3D7_1007700-D3-3-PF3D7_0606500;pvalue=0.000748;sequence=TTGCAT;
PF3D7_0606500	fimo	nucleotide_motif	47	52	30.2	-	.	Name=PF3D7_1007700-D3_PF3D7_0606500-;Alias=;ID=PF3D7_1007700-D3-4-PF3D7_0606500;pvalue=0.000944;sequence=ATGCAT;
PF3D7_0606500	fimo	nucleotide_motif	47	52	30.2	+	.	Name=PF3D7_1007700-D3_PF3D7_0606500+;Alias=;ID=PF3D7_1007700-D3-5-PF3D7_0606500;pvalue=0.000944;sequence=ATGCAT;
PF3D7_0606500	fimo	nucleotide_motif	316	321	27.4	+	.	Name=PF3D7_1007700-D3_PF3D7_0606500+;Alias=;ID=PF3D7_1007700-D3-6-PF3D7_0606500;pvalue=0.0018;sequence=GTACAG;
PF3D7_0606500	fimo	nucleotide_motif	316	321	26	-	.	Name=PF3D7_1007700-D3_PF3D7_0606500-;Alias=;ID=PF3D7_1007700-D3-7-PF3D7_0606500;pvalue=0.00251;sequence=CTGTAC;
PF3D7_0606500	fimo	nucleotide_motif	169	174	25.6	-	.	Name=PF3D7_1007700-D3_PF3D7_0606500-;Alias=;ID=PF3D7_1007700-D3-8-PF3D7_0606500;pvalue=0.00275;sequence=ATGCAA;
PF3D7_0606600	fimo	nucleotide_motif	104	109	36	-	.	Name=PF3D7_1007700-D3_PF3D7_0606600-;Alias=;ID=PF3D7_1007700-D3-1-PF3D7_0606600;pvalue=0.000248;sequence=GTTCAC;
PF3D7_0606600	fimo	nucleotide_motif	104	109	35.6	+	.	Name=PF3D7_1007700-D3_PF3D7_0606600+;Alias=;ID=PF3D7_1007700-D3-2-PF3D7_0606600;pvalue=0.000278;sequence=GTGAAC;
PF3D7_0606600	fimo	nucleotide_motif	292	297	32.9	+	.	Name=PF3D7_1007700-D3_PF3D7_0606600+;Alias=;ID=PF3D7_1007700-D3-3-PF3D7_0606600;pvalue=0.000518;sequence=GTGAGC;
PF3D7_0606600	fimo	nucleotide_motif	292	297	32.8	-	.	Name=PF3D7_1007700-D3_PF3D7_0606600-;Alias=;ID=PF3D7_1007700-D3-4-PF3D7_0606600;pvalue=0.000522;sequence=GCTCAC;
PF3D7_0606600	fimo	nucleotide_motif	508	513	31.3	-	.	Name=PF3D7_1007700-D3_PF3D7_0606600-;Alias=;ID=PF3D7_1007700-D3-5-PF3D7_0606600;pvalue=0.000748;sequence=TTGCAT;
PF3D7_0606600	fimo	nucleotide_motif	969	974	29.6	-	.	Name=PF3D7_1007700-D3_PF3D7_0606600-;Alias=;ID=PF3D7_1007700-D3-6-PF3D7_0606600;pvalue=0.00108;sequence=TTGCTC;
PF3D7_0606600	fimo	nucleotide_motif	10	15	28.2	-	.	Name=PF3D7_1007700-D3_PF3D7_0606600-;Alias=;ID=PF3D7_1007700-D3-7-PF3D7_0606600;pvalue=0.0015;sequence=GTGTAT;
PF3D7_0606600	fimo	nucleotide_motif	583	588	28.2	-	.	Name=PF3D7_1007700-D3_PF3D7_0606600-;Alias=;ID=PF3D7_1007700-D3-8-PF3D7_0606600;pvalue=0.0015;sequence=GTGTAT;
PF3D7_0606600	fimo	nucleotide_motif	604	609	28.2	-	.	Name=PF3D7_1007700-D3_PF3D7_0606600-;Alias=;ID=PF3D7_1007700-D3-9-PF3D7_0606600;pvalue=0.0015;sequence=GTGTAT;
PF3D7_0606600	fimo	nucleotide_motif	679	684	28.2	-	.	Name=PF3D7_1007700-D3_PF3D7_0606600-;Alias=;ID=PF3D7_1007700-D3-10-PF3D7_0606600;pvalue=0.0015;sequence=GTGTAT;
PF3D7_0606600	fimo	nucleotide_motif	969	974	28.1	+	.	Name=PF3D7_1007700-D3_PF3D7_0606600+;Alias=;ID=PF3D7_1007700-D3-11-PF3D7_0606600;pvalue=0.00156;sequence=GAGCAA;
PF3D7_0606600	fimo	nucleotide_motif	43	48	27.6	-	.	Name=PF3D7_1007700-D3_PF3D7_0606600-;Alias=;ID=PF3D7_1007700-D3-12-PF3D7_0606600;pvalue=0.00174;sequence=GTTCAT;
PF3D7_0606600	fimo	nucleotide_motif	349	354	27.6	+	.	Name=PF3D7_1007700-D3_PF3D7_0606600+;Alias=;ID=PF3D7_1007700-D3-13-PF3D7_0606600;pvalue=0.00174;sequence=GTTCAT;
PF3D7_0606600	fimo	nucleotide_motif	508	513	25.6	+	.	Name=PF3D7_1007700-D3_PF3D7_0606600+;Alias=;ID=PF3D7_1007700-D3-14-PF3D7_0606600;pvalue=0.00275;sequence=ATGCAA;
PF3D7_0606600	fimo	nucleotide_motif	824	829	23.9	-	.	Name=PF3D7_1007700-D3_PF3D7_0606600-;Alias=;ID=PF3D7_1007700-D3-15-PF3D7_0606600;pvalue=0.00403;sequence=TCGCAT;
PF3D7_0606600	fimo	nucleotide_motif	631	636	23.7	+	.	Name=PF3D7_1007700-D3_PF3D7_0606600+;Alias=;ID=PF3D7_1007700-D3-16-PF3D7_0606600;pvalue=0.00421;sequence=GTGAAA;
PF3D7_0606700	fimo	nucleotide_motif	440	445	30.2	-	.	Name=PF3D7_1007700-D3_PF3D7_0606700-;Alias=;ID=PF3D7_1007700-D3-1-PF3D7_0606700;pvalue=0.000944;sequence=ATGCAT;
PF3D7_0606700	fimo	nucleotide_motif	440	445	30.2	+	.	Name=PF3D7_1007700-D3_PF3D7_0606700+;Alias=;ID=PF3D7_1007700-D3-2-PF3D7_0606700;pvalue=0.000944;sequence=ATGCAT;
PF3D7_0606700	fimo	nucleotide_motif	591	596	30.1	-	.	Name=PF3D7_1007700-D3_PF3D7_0606700-;Alias=;ID=PF3D7_1007700-D3-3-PF3D7_0606700;pvalue=0.000973;sequence=GTGCTA;
PF3D7_0606700	fimo	nucleotide_motif	940	945	28.2	+	.	Name=PF3D7_1007700-D3_PF3D7_0606700+;Alias=;ID=PF3D7_1007700-D3-4-PF3D7_0606700;pvalue=0.0015;sequence=GTACAT;
PF3D7_0606700	fimo	nucleotide_motif	938	943	28.2	-	.	Name=PF3D7_1007700-D3_PF3D7_0606700-;Alias=;ID=PF3D7_1007700-D3-5-PF3D7_0606700;pvalue=0.0015;sequence=GTACAT;
PF3D7_0606700	fimo	nucleotide_motif	591	596	27.3	+	.	Name=PF3D7_1007700-D3_PF3D7_0606700+;Alias=;ID=PF3D7_1007700-D3-6-PF3D7_0606700;pvalue=0.00186;sequence=TAGCAC;
PF3D7_0606700	fimo	nucleotide_motif	265	270	24.7	+	.	Name=PF3D7_1007700-D3_PF3D7_0606700+;Alias=;ID=PF3D7_1007700-D3-7-PF3D7_0606700;pvalue=0.00335;sequence=GTACAA;
PF3D7_0606700	fimo	nucleotide_motif	265	270	24	-	.	Name=PF3D7_1007700-D3_PF3D7_0606700-;Alias=;ID=PF3D7_1007700-D3-8-PF3D7_0606700;pvalue=0.004;sequence=TTGTAC;
PF3D7_0606800	fimo	nucleotide_motif	749	754	44.4	-	.	Name=PF3D7_1007700-D3_PF3D7_0606800-;Alias=;ID=PF3D7_1007700-D3-1-PF3D7_0606800;pvalue=3.66e-05;sequence=GTGCAT;
PF3D7_0606800	fimo	nucleotide_motif	749	754	38.2	+	.	Name=PF3D7_1007700-D3_PF3D7_0606800+;Alias=;ID=PF3D7_1007700-D3-2-PF3D7_0606800;pvalue=0.000152;sequence=ATGCAC;
PF3D7_0606800	fimo	nucleotide_motif	334	339	36.7	+	.	Name=PF3D7_1007700-D3_PF3D7_0606800+;Alias=;ID=PF3D7_1007700-D3-3-PF3D7_0606800;pvalue=0.000214;sequence=GTGTAC;
PF3D7_0606800	fimo	nucleotide_motif	334	339	36.7	-	.	Name=PF3D7_1007700-D3_PF3D7_0606800-;Alias=;ID=PF3D7_1007700-D3-4-PF3D7_0606800;pvalue=0.000214;sequence=GTACAC;
PF3D7_0606800	fimo	nucleotide_motif	656	661	36.7	+	.	Name=PF3D7_1007700-D3_PF3D7_0606800+;Alias=;ID=PF3D7_1007700-D3-5-PF3D7_0606800;pvalue=0.000214;sequence=GTACAC;
PF3D7_0606800	fimo	nucleotide_motif	656	661	36.7	-	.	Name=PF3D7_1007700-D3_PF3D7_0606800-;Alias=;ID=PF3D7_1007700-D3-6-PF3D7_0606800;pvalue=0.000214;sequence=GTGTAC;
PF3D7_0606800	fimo	nucleotide_motif	902	907	36.7	+	.	Name=PF3D7_1007700-D3_PF3D7_0606800+;Alias=;ID=PF3D7_1007700-D3-7-PF3D7_0606800;pvalue=0.000214;sequence=GTACAC;
PF3D7_0606800	fimo	nucleotide_motif	902	907	36.7	-	.	Name=PF3D7_1007700-D3_PF3D7_0606800-;Alias=;ID=PF3D7_1007700-D3-8-PF3D7_0606800;pvalue=0.000214;sequence=GTGTAC;
PF3D7_0606800	fimo	nucleotide_motif	185	190	33.6	-	.	Name=PF3D7_1007700-D3_PF3D7_0606800-;Alias=;ID=PF3D7_1007700-D3-9-PF3D7_0606800;pvalue=0.000435;sequence=GTGGAT;
PF3D7_0606800	fimo	nucleotide_motif	454	459	33.3	-	.	Name=PF3D7_1007700-D3_PF3D7_0606800-;Alias=;ID=PF3D7_1007700-D3-10-PF3D7_0606800;pvalue=0.000464;sequence=GAGCAT;
PF3D7_0606800	fimo	nucleotide_motif	151	156	32.9	-	.	Name=PF3D7_1007700-D3_PF3D7_0606800-;Alias=;ID=PF3D7_1007700-D3-11-PF3D7_0606800;pvalue=0.000518;sequence=GTGAGC;
PF3D7_0606800	fimo	nucleotide_motif	151	156	32.8	+	.	Name=PF3D7_1007700-D3_PF3D7_0606800+;Alias=;ID=PF3D7_1007700-D3-12-PF3D7_0606800;pvalue=0.000522;sequence=GCTCAC;
PF3D7_0606800	fimo	nucleotide_motif	218	223	32.7	+	.	Name=PF3D7_1007700-D3_PF3D7_0606800+;Alias=;ID=PF3D7_1007700-D3-13-PF3D7_0606800;pvalue=0.000532;sequence=GTGGTC;
PF3D7_0606800	fimo	nucleotide_motif	149	154	32.7	-	.	Name=PF3D7_1007700-D3_PF3D7_0606800-;Alias=;ID=PF3D7_1007700-D3-14-PF3D7_0606800;pvalue=0.000537;sequence=GAGCTC;
PF3D7_0606800	fimo	nucleotide_motif	149	154	32.7	+	.	Name=PF3D7_1007700-D3_PF3D7_0606800+;Alias=;ID=PF3D7_1007700-D3-15-PF3D7_0606800;pvalue=0.000537;sequence=GAGCTC;
PF3D7_0606800	fimo	nucleotide_motif	785	790	31.3	-	.	Name=PF3D7_1007700-D3_PF3D7_0606800-;Alias=;ID=PF3D7_1007700-D3-16-PF3D7_0606800;pvalue=0.000748;sequence=TTGCAT;
PF3D7_0606800	fimo	nucleotide_motif	454	459	29.4	+	.	Name=PF3D7_1007700-D3_PF3D7_0606800+;Alias=;ID=PF3D7_1007700-D3-17-PF3D7_0606800;pvalue=0.00116;sequence=ATGCTC;
PF3D7_0606800	fimo	nucleotide_motif	336	341	28.2	+	.	Name=PF3D7_1007700-D3_PF3D7_0606800+;Alias=;ID=PF3D7_1007700-D3-18-PF3D7_0606800;pvalue=0.0015;sequence=GTACAT;
PF3D7_0606800	fimo	nucleotide_motif	644	649	28.2	-	.	Name=PF3D7_1007700-D3_PF3D7_0606800-;Alias=;ID=PF3D7_1007700-D3-19-PF3D7_0606800;pvalue=0.0015;sequence=GTGTAT;
PF3D7_0606800	fimo	nucleotide_motif	654	659	28.2	-	.	Name=PF3D7_1007700-D3_PF3D7_0606800-;Alias=;ID=PF3D7_1007700-D3-20-PF3D7_0606800;pvalue=0.0015;sequence=GTACAT;
PF3D7_0606800	fimo	nucleotide_motif	676	681	28.2	+	.	Name=PF3D7_1007700-D3_PF3D7_0606800+;Alias=;ID=PF3D7_1007700-D3-21-PF3D7_0606800;pvalue=0.0015;sequence=GTACAT;
PF3D7_0606800	fimo	nucleotide_motif	674	679	28.2	-	.	Name=PF3D7_1007700-D3_PF3D7_0606800-;Alias=;ID=PF3D7_1007700-D3-22-PF3D7_0606800;pvalue=0.0015;sequence=GTACAT;
PF3D7_0606800	fimo	nucleotide_motif	218	223	27.6	-	.	Name=PF3D7_1007700-D3_PF3D7_0606800-;Alias=;ID=PF3D7_1007700-D3-23-PF3D7_0606800;pvalue=0.00174;sequence=GACCAC;
PF3D7_0606800	fimo	nucleotide_motif	254	259	27.6	-	.	Name=PF3D7_1007700-D3_PF3D7_0606800-;Alias=;ID=PF3D7_1007700-D3-24-PF3D7_0606800;pvalue=0.00174;sequence=GTTCAT;
PF3D7_0606800	fimo	nucleotide_motif	528	533	27.6	+	.	Name=PF3D7_1007700-D3_PF3D7_0606800+;Alias=;ID=PF3D7_1007700-D3-25-PF3D7_0606800;pvalue=0.00174;sequence=GTTCAT;
PF3D7_0606800	fimo	nucleotide_motif	449	454	26.4	+	.	Name=PF3D7_1007700-D3_PF3D7_0606800+;Alias=;ID=PF3D7_1007700-D3-26-PF3D7_0606800;pvalue=0.00227;sequence=GGGCGA;
PF3D7_0606800	fimo	nucleotide_motif	785	790	25.6	+	.	Name=PF3D7_1007700-D3_PF3D7_0606800+;Alias=;ID=PF3D7_1007700-D3-27-PF3D7_0606800;pvalue=0.00275;sequence=ATGCAA;
PF3D7_0606800	fimo	nucleotide_motif	185	190	25.5	+	.	Name=PF3D7_1007700-D3_PF3D7_0606800+;Alias=;ID=PF3D7_1007700-D3-28-PF3D7_0606800;pvalue=0.00284;sequence=ATCCAC;
PF3D7_0606800	fimo	nucleotide_motif	691	696	24.7	+	.	Name=PF3D7_1007700-D3_PF3D7_0606800+;Alias=;ID=PF3D7_1007700-D3-29-PF3D7_0606800;pvalue=0.00335;sequence=GTGTAA;
PF3D7_0606800	fimo	nucleotide_motif	762	767	24.7	-	.	Name=PF3D7_1007700-D3_PF3D7_0606800-;Alias=;ID=PF3D7_1007700-D3-30-PF3D7_0606800;pvalue=0.00335;sequence=GTGTAA;
PF3D7_0606800	fimo	nucleotide_motif	877	882	24.7	-	.	Name=PF3D7_1007700-D3_PF3D7_0606800-;Alias=;ID=PF3D7_1007700-D3-31-PF3D7_0606800;pvalue=0.00335;sequence=GTACAA;
PF3D7_0606800	fimo	nucleotide_motif	449	454	24.7	-	.	Name=PF3D7_1007700-D3_PF3D7_0606800-;Alias=;ID=PF3D7_1007700-D3-32-PF3D7_0606800;pvalue=0.00338;sequence=TCGCCC;
PF3D7_0606800	fimo	nucleotide_motif	74	79	24.7	-	.	Name=PF3D7_1007700-D3_PF3D7_0606800-;Alias=;ID=PF3D7_1007700-D3-33-PF3D7_0606800;pvalue=0.00338;sequence=CGGCAT;
PF3D7_0606800	fimo	nucleotide_motif	691	696	24	-	.	Name=PF3D7_1007700-D3_PF3D7_0606800-;Alias=;ID=PF3D7_1007700-D3-34-PF3D7_0606800;pvalue=0.004;sequence=TTACAC;
PF3D7_0606800	fimo	nucleotide_motif	762	767	24	+	.	Name=PF3D7_1007700-D3_PF3D7_0606800+;Alias=;ID=PF3D7_1007700-D3-35-PF3D7_0606800;pvalue=0.004;sequence=TTACAC;
PF3D7_0606800	fimo	nucleotide_motif	877	882	24	+	.	Name=PF3D7_1007700-D3_PF3D7_0606800+;Alias=;ID=PF3D7_1007700-D3-36-PF3D7_0606800;pvalue=0.004;sequence=TTGTAC;
PF3D7_0606800	fimo	nucleotide_motif	891	896	23.7	-	.	Name=PF3D7_1007700-D3_PF3D7_0606800-;Alias=;ID=PF3D7_1007700-D3-37-PF3D7_0606800;pvalue=0.00421;sequence=GTGAAA;
PF3D7_0606900	fimo	nucleotide_motif	337	342	33.9	+	.	Name=PF3D7_1007700-D3_PF3D7_0606900+;Alias=;ID=PF3D7_1007700-D3-1-PF3D7_0606900;pvalue=0.000405;sequence=GTACGC;
PF3D7_0606900	fimo	nucleotide_motif	542	547	33.9	+	.	Name=PF3D7_1007700-D3_PF3D7_0606900+;Alias=;ID=PF3D7_1007700-D3-2-PF3D7_0606900;pvalue=0.000405;sequence=GTACGC;
PF3D7_0606900	fimo	nucleotide_motif	337	342	33.1	-	.	Name=PF3D7_1007700-D3_PF3D7_0606900-;Alias=;ID=PF3D7_1007700-D3-3-PF3D7_0606900;pvalue=0.000494;sequence=GCGTAC;
PF3D7_0606900	fimo	nucleotide_motif	542	547	33.1	-	.	Name=PF3D7_1007700-D3_PF3D7_0606900-;Alias=;ID=PF3D7_1007700-D3-4-PF3D7_0606900;pvalue=0.000494;sequence=GCGTAC;
PF3D7_0606900	fimo	nucleotide_motif	741	746	32.7	+	.	Name=PF3D7_1007700-D3_PF3D7_0606900+;Alias=;ID=PF3D7_1007700-D3-5-PF3D7_0606900;pvalue=0.000532;sequence=GTGGTC;
PF3D7_0606900	fimo	nucleotide_motif	138	143	31.3	+	.	Name=PF3D7_1007700-D3_PF3D7_0606900+;Alias=;ID=PF3D7_1007700-D3-6-PF3D7_0606900;pvalue=0.000748;sequence=TTGCAT;
PF3D7_0606900	fimo	nucleotide_motif	743	748	29.9	+	.	Name=PF3D7_1007700-D3_PF3D7_0606900+;Alias=;ID=PF3D7_1007700-D3-7-PF3D7_0606900;pvalue=0.00101;sequence=GGTCAC;
PF3D7_0606900	fimo	nucleotide_motif	373	378	29.6	+	.	Name=PF3D7_1007700-D3_PF3D7_0606900+;Alias=;ID=PF3D7_1007700-D3-8-PF3D7_0606900;pvalue=0.00108;sequence=TTGCTC;
PF3D7_0606900	fimo	nucleotide_motif	389	394	29.6	+	.	Name=PF3D7_1007700-D3_PF3D7_0606900+;Alias=;ID=PF3D7_1007700-D3-9-PF3D7_0606900;pvalue=0.00108;sequence=TTGCTC;
PF3D7_0606900	fimo	nucleotide_motif	421	426	29.6	+	.	Name=PF3D7_1007700-D3_PF3D7_0606900+;Alias=;ID=PF3D7_1007700-D3-10-PF3D7_0606900;pvalue=0.00108;sequence=TTGCTC;
PF3D7_0606900	fimo	nucleotide_motif	38	43	28.2	-	.	Name=PF3D7_1007700-D3_PF3D7_0606900-;Alias=;ID=PF3D7_1007700-D3-11-PF3D7_0606900;pvalue=0.0015;sequence=GTACAT;
PF3D7_0606900	fimo	nucleotide_motif	185	190	28.2	+	.	Name=PF3D7_1007700-D3_PF3D7_0606900+;Alias=;ID=PF3D7_1007700-D3-12-PF3D7_0606900;pvalue=0.0015;sequence=GTGTAT;
PF3D7_0606900	fimo	nucleotide_motif	321	326	28.2	+	.	Name=PF3D7_1007700-D3_PF3D7_0606900+;Alias=;ID=PF3D7_1007700-D3-13-PF3D7_0606900;pvalue=0.0015;sequence=GTACAT;
PF3D7_0606900	fimo	nucleotide_motif	319	324	28.2	-	.	Name=PF3D7_1007700-D3_PF3D7_0606900-;Alias=;ID=PF3D7_1007700-D3-14-PF3D7_0606900;pvalue=0.0015;sequence=GTACAT;
PF3D7_0606900	fimo	nucleotide_motif	335	340	28.2	-	.	Name=PF3D7_1007700-D3_PF3D7_0606900-;Alias=;ID=PF3D7_1007700-D3-15-PF3D7_0606900;pvalue=0.0015;sequence=GTACAT;
PF3D7_0606900	fimo	nucleotide_motif	540	545	28.2	-	.	Name=PF3D7_1007700-D3_PF3D7_0606900-;Alias=;ID=PF3D7_1007700-D3-16-PF3D7_0606900;pvalue=0.0015;sequence=GTACAT;
PF3D7_0606900	fimo	nucleotide_motif	373	378	28.1	-	.	Name=PF3D7_1007700-D3_PF3D7_0606900-;Alias=;ID=PF3D7_1007700-D3-17-PF3D7_0606900;pvalue=0.00156;sequence=GAGCAA;
PF3D7_0606900	fimo	nucleotide_motif	389	394	28.1	-	.	Name=PF3D7_1007700-D3_PF3D7_0606900-;Alias=;ID=PF3D7_1007700-D3-18-PF3D7_0606900;pvalue=0.00156;sequence=GAGCAA;
PF3D7_0606900	fimo	nucleotide_motif	421	426	28.1	-	.	Name=PF3D7_1007700-D3_PF3D7_0606900-;Alias=;ID=PF3D7_1007700-D3-19-PF3D7_0606900;pvalue=0.00156;sequence=GAGCAA;
PF3D7_0606900	fimo	nucleotide_motif	743	748	28.1	-	.	Name=PF3D7_1007700-D3_PF3D7_0606900-;Alias=;ID=PF3D7_1007700-D3-20-PF3D7_0606900;pvalue=0.00156;sequence=GTGACC;
PF3D7_0606900	fimo	nucleotide_motif	741	746	27.6	-	.	Name=PF3D7_1007700-D3_PF3D7_0606900-;Alias=;ID=PF3D7_1007700-D3-21-PF3D7_0606900;pvalue=0.00174;sequence=GACCAC;
PF3D7_0606900	fimo	nucleotide_motif	138	143	25.6	-	.	Name=PF3D7_1007700-D3_PF3D7_0606900-;Alias=;ID=PF3D7_1007700-D3-22-PF3D7_0606900;pvalue=0.00275;sequence=ATGCAA;
PF3D7_0606900	fimo	nucleotide_motif	9	14	24.7	+	.	Name=PF3D7_1007700-D3_PF3D7_0606900+;Alias=;ID=PF3D7_1007700-D3-23-PF3D7_0606900;pvalue=0.00335;sequence=GTACAA;
PF3D7_0606900	fimo	nucleotide_motif	544	549	24.6	-	.	Name=PF3D7_1007700-D3_PF3D7_0606900-;Alias=;ID=PF3D7_1007700-D3-24-PF3D7_0606900;pvalue=0.00344;sequence=TTGCGT;
PF3D7_0606900	fimo	nucleotide_motif	9	14	24	-	.	Name=PF3D7_1007700-D3_PF3D7_0606900-;Alias=;ID=PF3D7_1007700-D3-25-PF3D7_0606900;pvalue=0.004;sequence=TTGTAC;
PF3D7_0607000	fimo	nucleotide_motif	788	793	34.7	+	.	Name=PF3D7_1007700-D3_PF3D7_0607000+;Alias=;ID=PF3D7_1007700-D3-1-PF3D7_0607000;pvalue=0.00034;sequence=GTGCTT;
PF3D7_0607000	fimo	nucleotide_motif	839	844	31.3	-	.	Name=PF3D7_1007700-D3_PF3D7_0607000-;Alias=;ID=PF3D7_1007700-D3-2-PF3D7_0607000;pvalue=0.000748;sequence=TTGCAT;
PF3D7_0607000	fimo	nucleotide_motif	98	103	30.1	+	.	Name=PF3D7_1007700-D3_PF3D7_0607000+;Alias=;ID=PF3D7_1007700-D3-3-PF3D7_0607000;pvalue=0.000978;sequence=GTCCTC;
PF3D7_0607000	fimo	nucleotide_motif	98	103	29.9	-	.	Name=PF3D7_1007700-D3_PF3D7_0607000-;Alias=;ID=PF3D7_1007700-D3-4-PF3D7_0607000;pvalue=0.00102;sequence=GAGGAC;
PF3D7_0607000	fimo	nucleotide_motif	37	42	28.2	-	.	Name=PF3D7_1007700-D3_PF3D7_0607000-;Alias=;ID=PF3D7_1007700-D3-5-PF3D7_0607000;pvalue=0.0015;sequence=GTACAT;
PF3D7_0607000	fimo	nucleotide_motif	586	591	28.2	-	.	Name=PF3D7_1007700-D3_PF3D7_0607000-;Alias=;ID=PF3D7_1007700-D3-6-PF3D7_0607000;pvalue=0.0015;sequence=GTACAT;
PF3D7_0607000	fimo	nucleotide_motif	598	603	28.2	-	.	Name=PF3D7_1007700-D3_PF3D7_0607000-;Alias=;ID=PF3D7_1007700-D3-7-PF3D7_0607000;pvalue=0.00153;sequence=GTGGAA;
PF3D7_0607000	fimo	nucleotide_motif	921	926	26.9	-	.	Name=PF3D7_1007700-D3_PF3D7_0607000-;Alias=;ID=PF3D7_1007700-D3-8-PF3D7_0607000;pvalue=0.00203;sequence=GTGAAT;
PF3D7_0607000	fimo	nucleotide_motif	39	44	26.7	+	.	Name=PF3D7_1007700-D3_PF3D7_0607000+;Alias=;ID=PF3D7_1007700-D3-9-PF3D7_0607000;pvalue=0.00212;sequence=GTACTC;
PF3D7_0607000	fimo	nucleotide_motif	788	793	26.6	-	.	Name=PF3D7_1007700-D3_PF3D7_0607000-;Alias=;ID=PF3D7_1007700-D3-10-PF3D7_0607000;pvalue=0.00218;sequence=AAGCAC;
PF3D7_0607000	fimo	nucleotide_motif	19	24	26.5	-	.	Name=PF3D7_1007700-D3_PF3D7_0607000-;Alias=;ID=PF3D7_1007700-D3-11-PF3D7_0607000;pvalue=0.00224;sequence=GTTCTC;
PF3D7_0607000	fimo	nucleotide_motif	598	603	25.9	+	.	Name=PF3D7_1007700-D3_PF3D7_0607000+;Alias=;ID=PF3D7_1007700-D3-12-PF3D7_0607000;pvalue=0.00254;sequence=TTCCAC;
PF3D7_0607000	fimo	nucleotide_motif	839	844	25.6	+	.	Name=PF3D7_1007700-D3_PF3D7_0607000+;Alias=;ID=PF3D7_1007700-D3-13-PF3D7_0607000;pvalue=0.00275;sequence=ATGCAA;
PF3D7_0607000	fimo	nucleotide_motif	39	44	25.4	-	.	Name=PF3D7_1007700-D3_PF3D7_0607000-;Alias=;ID=PF3D7_1007700-D3-14-PF3D7_0607000;pvalue=0.00289;sequence=GAGTAC;
PF3D7_0607000	fimo	nucleotide_motif	588	593	24.7	+	.	Name=PF3D7_1007700-D3_PF3D7_0607000+;Alias=;ID=PF3D7_1007700-D3-15-PF3D7_0607000;pvalue=0.00335;sequence=GTACAA;
PF3D7_0607000	fimo	nucleotide_motif	710	715	24.7	-	.	Name=PF3D7_1007700-D3_PF3D7_0607000-;Alias=;ID=PF3D7_1007700-D3-16-PF3D7_0607000;pvalue=0.00335;sequence=GTGTAA;
PF3D7_0607000	fimo	nucleotide_motif	19	24	24.7	+	.	Name=PF3D7_1007700-D3_PF3D7_0607000+;Alias=;ID=PF3D7_1007700-D3-17-PF3D7_0607000;pvalue=0.00338;sequence=GAGAAC;
PF3D7_0607000	fimo	nucleotide_motif	241	246	24.4	+	.	Name=PF3D7_1007700-D3_PF3D7_0607000+;Alias=;ID=PF3D7_1007700-D3-18-PF3D7_0607000;pvalue=0.00365;sequence=ATGCGT;
PF3D7_0607000	fimo	nucleotide_motif	588	593	24	-	.	Name=PF3D7_1007700-D3_PF3D7_0607000-;Alias=;ID=PF3D7_1007700-D3-19-PF3D7_0607000;pvalue=0.004;sequence=TTGTAC;
PF3D7_0607000	fimo	nucleotide_motif	710	715	24	+	.	Name=PF3D7_1007700-D3_PF3D7_0607000+;Alias=;ID=PF3D7_1007700-D3-20-PF3D7_0607000;pvalue=0.004;sequence=TTACAC;
PF3D7_0607000	fimo	nucleotide_motif	701	706	24	+	.	Name=PF3D7_1007700-D3_PF3D7_0607000+;Alias=;ID=PF3D7_1007700-D3-21-PF3D7_0607000;pvalue=0.004;sequence=CTGCCT;
PF3D7_0607000	fimo	nucleotide_motif	245	250	23.7	+	.	Name=PF3D7_1007700-D3_PF3D7_0607000+;Alias=;ID=PF3D7_1007700-D3-22-PF3D7_0607000;pvalue=0.00421;sequence=GTGAAA;
PF3D7_0607200	fimo	nucleotide_motif	593	598	44.4	+	.	Name=PF3D7_1007700-D3_PF3D7_0607200+;Alias=;ID=PF3D7_1007700-D3-1-PF3D7_0607200;pvalue=3.66e-05;sequence=GTGCAT;
PF3D7_0607200	fimo	nucleotide_motif	593	598	38.2	-	.	Name=PF3D7_1007700-D3_PF3D7_0607200-;Alias=;ID=PF3D7_1007700-D3-2-PF3D7_0607200;pvalue=0.000152;sequence=ATGCAC;
PF3D7_0607200	fimo	nucleotide_motif	404	409	31.3	+	.	Name=PF3D7_1007700-D3_PF3D7_0607200+;Alias=;ID=PF3D7_1007700-D3-3-PF3D7_0607200;pvalue=0.000748;sequence=TTGCAT;
PF3D7_0607200	fimo	nucleotide_motif	336	341	28.2	+	.	Name=PF3D7_1007700-D3_PF3D7_0607200+;Alias=;ID=PF3D7_1007700-D3-4-PF3D7_0607200;pvalue=0.0015;sequence=GTGTAT;
PF3D7_0607200	fimo	nucleotide_motif	509	514	28.2	-	.	Name=PF3D7_1007700-D3_PF3D7_0607200-;Alias=;ID=PF3D7_1007700-D3-5-PF3D7_0607200;pvalue=0.0015;sequence=GTGTAT;
PF3D7_0607200	fimo	nucleotide_motif	542	547	28.2	-	.	Name=PF3D7_1007700-D3_PF3D7_0607200-;Alias=;ID=PF3D7_1007700-D3-6-PF3D7_0607200;pvalue=0.0015;sequence=GTACAT;
PF3D7_0607200	fimo	nucleotide_motif	732	737	28.2	-	.	Name=PF3D7_1007700-D3_PF3D7_0607200-;Alias=;ID=PF3D7_1007700-D3-7-PF3D7_0607200;pvalue=0.0015;sequence=GTGTAT;
PF3D7_0607200	fimo	nucleotide_motif	971	976	28.2	+	.	Name=PF3D7_1007700-D3_PF3D7_0607200+;Alias=;ID=PF3D7_1007700-D3-8-PF3D7_0607200;pvalue=0.0015;sequence=GTGTAT;
PF3D7_0607200	fimo	nucleotide_motif	404	409	25.6	-	.	Name=PF3D7_1007700-D3_PF3D7_0607200-;Alias=;ID=PF3D7_1007700-D3-9-PF3D7_0607200;pvalue=0.00275;sequence=ATGCAA;
PF3D7_0607200	fimo	nucleotide_motif	322	327	24.7	-	.	Name=PF3D7_1007700-D3_PF3D7_0607200-;Alias=;ID=PF3D7_1007700-D3-10-PF3D7_0607200;pvalue=0.00335;sequence=GTGTAA;
PF3D7_0607200	fimo	nucleotide_motif	952	957	24.7	+	.	Name=PF3D7_1007700-D3_PF3D7_0607200+;Alias=;ID=PF3D7_1007700-D3-11-PF3D7_0607200;pvalue=0.00335;sequence=GTGTAA;
PF3D7_0607200	fimo	nucleotide_motif	977	982	24.4	+	.	Name=PF3D7_1007700-D3_PF3D7_0607200+;Alias=;ID=PF3D7_1007700-D3-12-PF3D7_0607200;pvalue=0.00362;sequence=GTTCAA;
PF3D7_0607200	fimo	nucleotide_motif	322	327	24	+	.	Name=PF3D7_1007700-D3_PF3D7_0607200+;Alias=;ID=PF3D7_1007700-D3-13-PF3D7_0607200;pvalue=0.004;sequence=TTACAC;
PF3D7_0607200	fimo	nucleotide_motif	952	957	24	-	.	Name=PF3D7_1007700-D3_PF3D7_0607200-;Alias=;ID=PF3D7_1007700-D3-14-PF3D7_0607200;pvalue=0.004;sequence=TTACAC;
PF3D7_0607200	fimo	nucleotide_motif	563	568	23.7	+	.	Name=PF3D7_1007700-D3_PF3D7_0607200+;Alias=;ID=PF3D7_1007700-D3-15-PF3D7_0607200;pvalue=0.00421;sequence=GTGAAA;
PF3D7_0607300	fimo	nucleotide_motif	794	799	44.4	-	.	Name=PF3D7_1007700-D3_PF3D7_0607300-;Alias=;ID=PF3D7_1007700-D3-1-PF3D7_0607300;pvalue=3.66e-05;sequence=GTGCAT;
PF3D7_0607300	fimo	nucleotide_motif	794	799	38.2	+	.	Name=PF3D7_1007700-D3_PF3D7_0607300+;Alias=;ID=PF3D7_1007700-D3-2-PF3D7_0607300;pvalue=0.000152;sequence=ATGCAC;
PF3D7_0607300	fimo	nucleotide_motif	324	329	34.7	-	.	Name=PF3D7_1007700-D3_PF3D7_0607300-;Alias=;ID=PF3D7_1007700-D3-3-PF3D7_0607300;pvalue=0.00034;sequence=GTGCTT;
PF3D7_0607300	fimo	nucleotide_motif	217	222	34.6	+	.	Name=PF3D7_1007700-D3_PF3D7_0607300+;Alias=;ID=PF3D7_1007700-D3-4-PF3D7_0607300;pvalue=0.000345;sequence=GGGGAC;
PF3D7_0607300	fimo	nucleotide_motif	326	331	33.9	-	.	Name=PF3D7_1007700-D3_PF3D7_0607300-;Alias=;ID=PF3D7_1007700-D3-5-PF3D7_0607300;pvalue=0.000405;sequence=GTGTGC;
PF3D7_0607300	fimo	nucleotide_motif	326	331	33.1	+	.	Name=PF3D7_1007700-D3_PF3D7_0607300+;Alias=;ID=PF3D7_1007700-D3-6-PF3D7_0607300;pvalue=0.000494;sequence=GCACAC;
PF3D7_0607300	fimo	nucleotide_motif	217	222	33.1	-	.	Name=PF3D7_1007700-D3_PF3D7_0607300-;Alias=;ID=PF3D7_1007700-D3-7-PF3D7_0607300;pvalue=0.000494;sequence=GTCCCC;
PF3D7_0607300	fimo	nucleotide_motif	983	988	31.3	-	.	Name=PF3D7_1007700-D3_PF3D7_0607300-;Alias=;ID=PF3D7_1007700-D3-8-PF3D7_0607300;pvalue=0.000748;sequence=TTGCAT;
PF3D7_0607300	fimo	nucleotide_motif	416	421	28.2	-	.	Name=PF3D7_1007700-D3_PF3D7_0607300-;Alias=;ID=PF3D7_1007700-D3-9-PF3D7_0607300;pvalue=0.0015;sequence=GTGTAT;
PF3D7_0607300	fimo	nucleotide_motif	655	660	28.2	+	.	Name=PF3D7_1007700-D3_PF3D7_0607300+;Alias=;ID=PF3D7_1007700-D3-10-PF3D7_0607300;pvalue=0.0015;sequence=GTGTAT;
PF3D7_0607300	fimo	nucleotide_motif	845	850	28.2	+	.	Name=PF3D7_1007700-D3_PF3D7_0607300+;Alias=;ID=PF3D7_1007700-D3-11-PF3D7_0607300;pvalue=0.0015;sequence=GTACAT;
PF3D7_0607300	fimo	nucleotide_motif	878	883	28.2	+	.	Name=PF3D7_1007700-D3_PF3D7_0607300+;Alias=;ID=PF3D7_1007700-D3-12-PF3D7_0607300;pvalue=0.0015;sequence=GTGTAT;
PF3D7_0607300	fimo	nucleotide_motif	275	280	27.6	-	.	Name=PF3D7_1007700-D3_PF3D7_0607300-;Alias=;ID=PF3D7_1007700-D3-13-PF3D7_0607300;pvalue=0.00174;sequence=GTTCAT;
PF3D7_0607300	fimo	nucleotide_motif	277	282	26.7	-	.	Name=PF3D7_1007700-D3_PF3D7_0607300-;Alias=;ID=PF3D7_1007700-D3-14-PF3D7_0607300;pvalue=0.00212;sequence=GTGTTC;
PF3D7_0607300	fimo	nucleotide_motif	324	329	26.6	+	.	Name=PF3D7_1007700-D3_PF3D7_0607300+;Alias=;ID=PF3D7_1007700-D3-15-PF3D7_0607300;pvalue=0.00218;sequence=AAGCAC;
PF3D7_0607300	fimo	nucleotide_motif	983	988	25.6	+	.	Name=PF3D7_1007700-D3_PF3D7_0607300+;Alias=;ID=PF3D7_1007700-D3-16-PF3D7_0607300;pvalue=0.00275;sequence=ATGCAA;
PF3D7_0607300	fimo	nucleotide_motif	277	282	25.4	+	.	Name=PF3D7_1007700-D3_PF3D7_0607300+;Alias=;ID=PF3D7_1007700-D3-17-PF3D7_0607300;pvalue=0.00289;sequence=GAACAC;
PF3D7_0607300	fimo	nucleotide_motif	435	440	24.7	-	.	Name=PF3D7_1007700-D3_PF3D7_0607300-;Alias=;ID=PF3D7_1007700-D3-18-PF3D7_0607300;pvalue=0.00335;sequence=GTGTAA;
PF3D7_0607300	fimo	nucleotide_motif	152	157	24.6	+	.	Name=PF3D7_1007700-D3_PF3D7_0607300+;Alias=;ID=PF3D7_1007700-D3-19-PF3D7_0607300;pvalue=0.00344;sequence=TTGCGT;
PF3D7_0607300	fimo	nucleotide_motif	410	415	24.4	-	.	Name=PF3D7_1007700-D3_PF3D7_0607300-;Alias=;ID=PF3D7_1007700-D3-20-PF3D7_0607300;pvalue=0.00362;sequence=GTTCAA;
PF3D7_0607300	fimo	nucleotide_motif	435	440	24	+	.	Name=PF3D7_1007700-D3_PF3D7_0607300+;Alias=;ID=PF3D7_1007700-D3-21-PF3D7_0607300;pvalue=0.004;sequence=TTACAC;
PF3D7_0607300	fimo	nucleotide_motif	824	829	23.7	-	.	Name=PF3D7_1007700-D3_PF3D7_0607300-;Alias=;ID=PF3D7_1007700-D3-22-PF3D7_0607300;pvalue=0.00421;sequence=GTGAAA;
PF3D7_0607400	fimo	nucleotide_motif	581	586	36	-	.	Name=PF3D7_1007700-D3_PF3D7_0607400-;Alias=;ID=PF3D7_1007700-D3-1-PF3D7_0607400;pvalue=0.000248;sequence=GTTCAC;
PF3D7_0607400	fimo	nucleotide_motif	581	586	35.6	+	.	Name=PF3D7_1007700-D3_PF3D7_0607400+;Alias=;ID=PF3D7_1007700-D3-2-PF3D7_0607400;pvalue=0.000278;sequence=GTGAAC;
PF3D7_0607400	fimo	nucleotide_motif	210	215	28.2	+	.	Name=PF3D7_1007700-D3_PF3D7_0607400+;Alias=;ID=PF3D7_1007700-D3-3-PF3D7_0607400;pvalue=0.0015;sequence=GTGTAT;
PF3D7_0607400	fimo	nucleotide_motif	349	354	28.2	+	.	Name=PF3D7_1007700-D3_PF3D7_0607400+;Alias=;ID=PF3D7_1007700-D3-4-PF3D7_0607400;pvalue=0.00153;sequence=GTGGAA;
PF3D7_0607400	fimo	nucleotide_motif	583	588	26.7	-	.	Name=PF3D7_1007700-D3_PF3D7_0607400-;Alias=;ID=PF3D7_1007700-D3-5-PF3D7_0607400;pvalue=0.00212;sequence=GTGTTC;
PF3D7_0607400	fimo	nucleotide_motif	349	354	25.9	-	.	Name=PF3D7_1007700-D3_PF3D7_0607400-;Alias=;ID=PF3D7_1007700-D3-6-PF3D7_0607400;pvalue=0.00254;sequence=TTCCAC;
PF3D7_0607400	fimo	nucleotide_motif	583	588	25.4	+	.	Name=PF3D7_1007700-D3_PF3D7_0607400+;Alias=;ID=PF3D7_1007700-D3-7-PF3D7_0607400;pvalue=0.00289;sequence=GAACAC;
PF3D7_0607400	fimo	nucleotide_motif	563	568	24.7	+	.	Name=PF3D7_1007700-D3_PF3D7_0607400+;Alias=;ID=PF3D7_1007700-D3-8-PF3D7_0607400;pvalue=0.00335;sequence=GTGTAA;
PF3D7_0607400	fimo	nucleotide_motif	563	568	24	-	.	Name=PF3D7_1007700-D3_PF3D7_0607400-;Alias=;ID=PF3D7_1007700-D3-9-PF3D7_0607400;pvalue=0.004;sequence=TTACAC;
PF3D7_0607500	fimo	nucleotide_motif	712	717	36.6	-	.	Name=PF3D7_1007700-D3_PF3D7_0607500-;Alias=;ID=PF3D7_1007700-D3-1-PF3D7_0607500;pvalue=0.000219;sequence=GCGCAT;
PF3D7_0607500	fimo	nucleotide_motif	712	717	34.6	+	.	Name=PF3D7_1007700-D3_PF3D7_0607500+;Alias=;ID=PF3D7_1007700-D3-2-PF3D7_0607500;pvalue=0.000345;sequence=ATGCGC;
PF3D7_0607500	fimo	nucleotide_motif	592	597	33.3	-	.	Name=PF3D7_1007700-D3_PF3D7_0607500-;Alias=;ID=PF3D7_1007700-D3-3-PF3D7_0607500;pvalue=0.000464;sequence=GAGCAT;
PF3D7_0607500	fimo	nucleotide_motif	372	377	33.2	+	.	Name=PF3D7_1007700-D3_PF3D7_0607500+;Alias=;ID=PF3D7_1007700-D3-4-PF3D7_0607500;pvalue=0.000474;sequence=GTGCCA;
PF3D7_0607500	fimo	nucleotide_motif	173	178	33.2	-	.	Name=PF3D7_1007700-D3_PF3D7_0607500-;Alias=;ID=PF3D7_1007700-D3-5-PF3D7_0607500;pvalue=0.000478;sequence=GTTCGC;
PF3D7_0607500	fimo	nucleotide_motif	372	377	33.2	-	.	Name=PF3D7_1007700-D3_PF3D7_0607500-;Alias=;ID=PF3D7_1007700-D3-6-PF3D7_0607500;pvalue=0.000483;sequence=TGGCAC;
PF3D7_0607500	fimo	nucleotide_motif	173	178	32.4	+	.	Name=PF3D7_1007700-D3_PF3D7_0607500+;Alias=;ID=PF3D7_1007700-D3-7-PF3D7_0607500;pvalue=0.000575;sequence=GCGAAC;
PF3D7_0607500	fimo	nucleotide_motif	592	597	29.4	+	.	Name=PF3D7_1007700-D3_PF3D7_0607500+;Alias=;ID=PF3D7_1007700-D3-8-PF3D7_0607500;pvalue=0.00116;sequence=ATGCTC;
PF3D7_0607500	fimo	nucleotide_motif	256	261	28.2	+	.	Name=PF3D7_1007700-D3_PF3D7_0607500+;Alias=;ID=PF3D7_1007700-D3-9-PF3D7_0607500;pvalue=0.0015;sequence=GTACAT;
PF3D7_0607500	fimo	nucleotide_motif	254	259	28.2	-	.	Name=PF3D7_1007700-D3_PF3D7_0607500-;Alias=;ID=PF3D7_1007700-D3-10-PF3D7_0607500;pvalue=0.0015;sequence=GTACAT;
PF3D7_0607500	fimo	nucleotide_motif	287	292	26.5	+	.	Name=PF3D7_1007700-D3_PF3D7_0607500+;Alias=;ID=PF3D7_1007700-D3-11-PF3D7_0607500;pvalue=0.00224;sequence=GTTCTC;
PF3D7_0607500	fimo	nucleotide_motif	714	719	25.5	-	.	Name=PF3D7_1007700-D3_PF3D7_0607500-;Alias=;ID=PF3D7_1007700-D3-12-PF3D7_0607500;pvalue=0.00281;sequence=TGGCGC;
PF3D7_0607500	fimo	nucleotide_motif	714	719	25.3	+	.	Name=PF3D7_1007700-D3_PF3D7_0607500+;Alias=;ID=PF3D7_1007700-D3-13-PF3D7_0607500;pvalue=0.00294;sequence=GCGCCA;
PF3D7_0607500	fimo	nucleotide_motif	287	292	24.7	-	.	Name=PF3D7_1007700-D3_PF3D7_0607500-;Alias=;ID=PF3D7_1007700-D3-14-PF3D7_0607500;pvalue=0.00338;sequence=GAGAAC;
PF3D7_0607500	fimo	nucleotide_motif	640	645	23.7	-	.	Name=PF3D7_1007700-D3_PF3D7_0607500-;Alias=;ID=PF3D7_1007700-D3-15-PF3D7_0607500;pvalue=0.00421;sequence=GTGAAA;
PF3D7_0607600	fimo	nucleotide_motif	903	908	38	-	.	Name=PF3D7_1007700-D3_PF3D7_0607600-;Alias=;ID=PF3D7_1007700-D3-1-PF3D7_0607600;pvalue=0.000157;sequence=GTGCGT;
PF3D7_0607600	fimo	nucleotide_motif	903	908	34.5	+	.	Name=PF3D7_1007700-D3_PF3D7_0607600+;Alias=;ID=PF3D7_1007700-D3-2-PF3D7_0607600;pvalue=0.000357;sequence=ACGCAC;
PF3D7_0607600	fimo	nucleotide_motif	905	910	33.9	-	.	Name=PF3D7_1007700-D3_PF3D7_0607600-;Alias=;ID=PF3D7_1007700-D3-3-PF3D7_0607600;pvalue=0.000405;sequence=GTGTGC;
PF3D7_0607600	fimo	nucleotide_motif	905	910	33.1	+	.	Name=PF3D7_1007700-D3_PF3D7_0607600+;Alias=;ID=PF3D7_1007700-D3-4-PF3D7_0607600;pvalue=0.000494;sequence=GCACAC;
PF3D7_0607600	fimo	nucleotide_motif	144	149	32.7	-	.	Name=PF3D7_1007700-D3_PF3D7_0607600-;Alias=;ID=PF3D7_1007700-D3-5-PF3D7_0607600;pvalue=0.000537;sequence=GAGCTC;
PF3D7_0607600	fimo	nucleotide_motif	144	149	32.7	+	.	Name=PF3D7_1007700-D3_PF3D7_0607600+;Alias=;ID=PF3D7_1007700-D3-6-PF3D7_0607600;pvalue=0.000537;sequence=GAGCTC;
PF3D7_0607600	fimo	nucleotide_motif	913	918	31.3	+	.	Name=PF3D7_1007700-D3_PF3D7_0607600+;Alias=;ID=PF3D7_1007700-D3-7-PF3D7_0607600;pvalue=0.000748;sequence=TTGCAT;
PF3D7_0607600	fimo	nucleotide_motif	917	922	28.2	-	.	Name=PF3D7_1007700-D3_PF3D7_0607600-;Alias=;ID=PF3D7_1007700-D3-8-PF3D7_0607600;pvalue=0.0015;sequence=GTACAT;
PF3D7_0607600	fimo	nucleotide_motif	151	156	27.6	+	.	Name=PF3D7_1007700-D3_PF3D7_0607600+;Alias=;ID=PF3D7_1007700-D3-9-PF3D7_0607600;pvalue=0.00174;sequence=GTTCAT;
PF3D7_0607600	fimo	nucleotide_motif	913	918	25.6	-	.	Name=PF3D7_1007700-D3_PF3D7_0607600-;Alias=;ID=PF3D7_1007700-D3-10-PF3D7_0607600;pvalue=0.00275;sequence=ATGCAA;
PF3D7_0607600	fimo	nucleotide_motif	167	172	25.4	-	.	Name=PF3D7_1007700-D3_PF3D7_0607600-;Alias=;ID=PF3D7_1007700-D3-11-PF3D7_0607600;pvalue=0.00291;sequence=GGGCTT;
PF3D7_0607600	fimo	nucleotide_motif	850	855	24.7	+	.	Name=PF3D7_1007700-D3_PF3D7_0607600+;Alias=;ID=PF3D7_1007700-D3-12-PF3D7_0607600;pvalue=0.00335;sequence=GTACAA;
PF3D7_0607600	fimo	nucleotide_motif	861	866	24.7	+	.	Name=PF3D7_1007700-D3_PF3D7_0607600+;Alias=;ID=PF3D7_1007700-D3-13-PF3D7_0607600;pvalue=0.00335;sequence=GTGTAA;
PF3D7_0607600	fimo	nucleotide_motif	919	924	24.7	+	.	Name=PF3D7_1007700-D3_PF3D7_0607600+;Alias=;ID=PF3D7_1007700-D3-14-PF3D7_0607600;pvalue=0.00335;sequence=GTACAA;
PF3D7_0607600	fimo	nucleotide_motif	169	174	24.6	+	.	Name=PF3D7_1007700-D3_PF3D7_0607600+;Alias=;ID=PF3D7_1007700-D3-15-PF3D7_0607600;pvalue=0.00344;sequence=GCCCAT;
PF3D7_0607600	fimo	nucleotide_motif	850	855	24	-	.	Name=PF3D7_1007700-D3_PF3D7_0607600-;Alias=;ID=PF3D7_1007700-D3-16-PF3D7_0607600;pvalue=0.004;sequence=TTGTAC;
PF3D7_0607600	fimo	nucleotide_motif	861	866	24	-	.	Name=PF3D7_1007700-D3_PF3D7_0607600-;Alias=;ID=PF3D7_1007700-D3-17-PF3D7_0607600;pvalue=0.004;sequence=TTACAC;
PF3D7_0607600	fimo	nucleotide_motif	919	924	24	-	.	Name=PF3D7_1007700-D3_PF3D7_0607600-;Alias=;ID=PF3D7_1007700-D3-18-PF3D7_0607600;pvalue=0.004;sequence=TTGTAC;
PF3D7_0607700	fimo	nucleotide_motif	728	733	32.7	-	.	Name=PF3D7_1007700-D3_PF3D7_0607700-;Alias=;ID=PF3D7_1007700-D3-1-PF3D7_0607700;pvalue=0.000537;sequence=GAGCTC;
PF3D7_0607700	fimo	nucleotide_motif	728	733	32.7	+	.	Name=PF3D7_1007700-D3_PF3D7_0607700+;Alias=;ID=PF3D7_1007700-D3-2-PF3D7_0607700;pvalue=0.000537;sequence=GAGCTC;
PF3D7_0607700	fimo	nucleotide_motif	893	898	28.2	+	.	Name=PF3D7_1007700-D3_PF3D7_0607700+;Alias=;ID=PF3D7_1007700-D3-3-PF3D7_0607700;pvalue=0.0015;sequence=GTGTAT;
PF3D7_0607700	fimo	nucleotide_motif	928	933	28.2	-	.	Name=PF3D7_1007700-D3_PF3D7_0607700-;Alias=;ID=PF3D7_1007700-D3-4-PF3D7_0607700;pvalue=0.0015;sequence=GTGTAT;
PF3D7_0607700	fimo	nucleotide_motif	721	726	27.6	-	.	Name=PF3D7_1007700-D3_PF3D7_0607700-;Alias=;ID=PF3D7_1007700-D3-5-PF3D7_0607700;pvalue=0.00174;sequence=GTTCAT;
PF3D7_0607700	fimo	nucleotide_motif	705	710	25.4	+	.	Name=PF3D7_1007700-D3_PF3D7_0607700+;Alias=;ID=PF3D7_1007700-D3-6-PF3D7_0607700;pvalue=0.00291;sequence=GGGCTT;
PF3D7_0607700	fimo	nucleotide_motif	11	16	24.7	-	.	Name=PF3D7_1007700-D3_PF3D7_0607700-;Alias=;ID=PF3D7_1007700-D3-7-PF3D7_0607700;pvalue=0.00335;sequence=GTGTAA;
PF3D7_0607700	fimo	nucleotide_motif	22	27	24.7	-	.	Name=PF3D7_1007700-D3_PF3D7_0607700-;Alias=;ID=PF3D7_1007700-D3-8-PF3D7_0607700;pvalue=0.00335;sequence=GTACAA;
PF3D7_0607700	fimo	nucleotide_motif	703	708	24.6	-	.	Name=PF3D7_1007700-D3_PF3D7_0607700-;Alias=;ID=PF3D7_1007700-D3-9-PF3D7_0607700;pvalue=0.00344;sequence=GCCCAT;
PF3D7_0607700	fimo	nucleotide_motif	11	16	24	+	.	Name=PF3D7_1007700-D3_PF3D7_0607700+;Alias=;ID=PF3D7_1007700-D3-10-PF3D7_0607700;pvalue=0.004;sequence=TTACAC;
PF3D7_0607700	fimo	nucleotide_motif	22	27	24	+	.	Name=PF3D7_1007700-D3_PF3D7_0607700+;Alias=;ID=PF3D7_1007700-D3-11-PF3D7_0607700;pvalue=0.004;sequence=TTGTAC;
PF3D7_0607800	fimo	nucleotide_motif	657	662	44.4	-	.	Name=PF3D7_1007700-D3_PF3D7_0607800-;Alias=;ID=PF3D7_1007700-D3-1-PF3D7_0607800;pvalue=3.66e-05;sequence=GTGCAT;
PF3D7_0607800	fimo	nucleotide_motif	657	662	38.2	+	.	Name=PF3D7_1007700-D3_PF3D7_0607800+;Alias=;ID=PF3D7_1007700-D3-2-PF3D7_0607800;pvalue=0.000152;sequence=ATGCAC;
PF3D7_0607800	fimo	nucleotide_motif	261	266	26.9	-	.	Name=PF3D7_1007700-D3_PF3D7_0607800-;Alias=;ID=PF3D7_1007700-D3-3-PF3D7_0607800;pvalue=0.00206;sequence=GTTCAG;
PF3D7_0607800	fimo	nucleotide_motif	930	935	26.9	+	.	Name=PF3D7_1007700-D3_PF3D7_0607800+;Alias=;ID=PF3D7_1007700-D3-4-PF3D7_0607800;pvalue=0.00206;sequence=GTTCAG;
PF3D7_0607800	fimo	nucleotide_motif	23	28	26.4	-	.	Name=PF3D7_1007700-D3_PF3D7_0607800-;Alias=;ID=PF3D7_1007700-D3-5-PF3D7_0607800;pvalue=0.00227;sequence=GTGAAG;
PF3D7_0607800	fimo	nucleotide_motif	637	642	26.1	+	.	Name=PF3D7_1007700-D3_PF3D7_0607800+;Alias=;ID=PF3D7_1007700-D3-6-PF3D7_0607800;pvalue=0.00245;sequence=TTGCAA;
PF3D7_0607800	fimo	nucleotide_motif	637	642	26.1	-	.	Name=PF3D7_1007700-D3_PF3D7_0607800-;Alias=;ID=PF3D7_1007700-D3-7-PF3D7_0607800;pvalue=0.00245;sequence=TTGCAA;
PF3D7_0607800	fimo	nucleotide_motif	23	28	25.6	+	.	Name=PF3D7_1007700-D3_PF3D7_0607800+;Alias=;ID=PF3D7_1007700-D3-8-PF3D7_0607800;pvalue=0.00278;sequence=CTTCAC;
PF3D7_0607800	fimo	nucleotide_motif	261	266	25.2	+	.	Name=PF3D7_1007700-D3_PF3D7_0607800+;Alias=;ID=PF3D7_1007700-D3-9-PF3D7_0607800;pvalue=0.003;sequence=CTGAAC;
PF3D7_0607800	fimo	nucleotide_motif	930	935	25.2	-	.	Name=PF3D7_1007700-D3_PF3D7_0607800-;Alias=;ID=PF3D7_1007700-D3-10-PF3D7_0607800;pvalue=0.003;sequence=CTGAAC;
PF3D7_0607800	fimo	nucleotide_motif	723	728	24.7	+	.	Name=PF3D7_1007700-D3_PF3D7_0607800+;Alias=;ID=PF3D7_1007700-D3-11-PF3D7_0607800;pvalue=0.00335;sequence=GTGTAA;
PF3D7_0607800	fimo	nucleotide_motif	723	728	24	-	.	Name=PF3D7_1007700-D3_PF3D7_0607800-;Alias=;ID=PF3D7_1007700-D3-12-PF3D7_0607800;pvalue=0.004;sequence=TTACAC;
PF3D7_0607800	fimo	nucleotide_motif	702	707	23.7	-	.	Name=PF3D7_1007700-D3_PF3D7_0607800-;Alias=;ID=PF3D7_1007700-D3-13-PF3D7_0607800;pvalue=0.00421;sequence=GTGAAA;
PF3D7_0607900	fimo	nucleotide_motif	220	225	43.3	+	.	Name=PF3D7_1007700-D3_PF3D7_0607900+;Alias=;ID=PF3D7_1007700-D3-1-PF3D7_0607900;pvalue=4.62e-05;sequence=GTGCTC;
PF3D7_0607900	fimo	nucleotide_motif	220	225	42.2	-	.	Name=PF3D7_1007700-D3_PF3D7_0607900-;Alias=;ID=PF3D7_1007700-D3-2-PF3D7_0607900;pvalue=6.07e-05;sequence=GAGCAC;
PF3D7_0607900	fimo	nucleotide_motif	673	678	40.5	-	.	Name=PF3D7_1007700-D3_PF3D7_0607900-;Alias=;ID=PF3D7_1007700-D3-3-PF3D7_0607900;pvalue=8.93e-05;sequence=GTGCAA;
PF3D7_0607900	fimo	nucleotide_motif	673	678	39.1	+	.	Name=PF3D7_1007700-D3_PF3D7_0607900+;Alias=;ID=PF3D7_1007700-D3-4-PF3D7_0607900;pvalue=0.000123;sequence=TTGCAC;
PF3D7_0607900	fimo	nucleotide_motif	458	463	30.2	-	.	Name=PF3D7_1007700-D3_PF3D7_0607900-;Alias=;ID=PF3D7_1007700-D3-5-PF3D7_0607900;pvalue=0.000944;sequence=ATGCAT;
PF3D7_0607900	fimo	nucleotide_motif	458	463	30.2	+	.	Name=PF3D7_1007700-D3_PF3D7_0607900+;Alias=;ID=PF3D7_1007700-D3-6-PF3D7_0607900;pvalue=0.000944;sequence=ATGCAT;
PF3D7_0607900	fimo	nucleotide_motif	200	205	29.5	+	.	Name=PF3D7_1007700-D3_PF3D7_0607900+;Alias=;ID=PF3D7_1007700-D3-7-PF3D7_0607900;pvalue=0.00112;sequence=GTTCCC;
PF3D7_0607900	fimo	nucleotide_motif	200	205	29.5	-	.	Name=PF3D7_1007700-D3_PF3D7_0607900-;Alias=;ID=PF3D7_1007700-D3-8-PF3D7_0607900;pvalue=0.00112;sequence=GGGAAC;
PF3D7_0607900	fimo	nucleotide_motif	93	98	28.2	+	.	Name=PF3D7_1007700-D3_PF3D7_0607900+;Alias=;ID=PF3D7_1007700-D3-9-PF3D7_0607900;pvalue=0.0015;sequence=GTACAT;
PF3D7_0607900	fimo	nucleotide_motif	751	756	26.9	-	.	Name=PF3D7_1007700-D3_PF3D7_0607900-;Alias=;ID=PF3D7_1007700-D3-10-PF3D7_0607900;pvalue=0.00206;sequence=GTTCAG;
PF3D7_0607900	fimo	nucleotide_motif	397	402	26.1	+	.	Name=PF3D7_1007700-D3_PF3D7_0607900+;Alias=;ID=PF3D7_1007700-D3-11-PF3D7_0607900;pvalue=0.00245;sequence=TTGCAA;
PF3D7_0607900	fimo	nucleotide_motif	397	402	26.1	-	.	Name=PF3D7_1007700-D3_PF3D7_0607900-;Alias=;ID=PF3D7_1007700-D3-12-PF3D7_0607900;pvalue=0.00245;sequence=TTGCAA;
PF3D7_0607900	fimo	nucleotide_motif	751	756	25.2	+	.	Name=PF3D7_1007700-D3_PF3D7_0607900+;Alias=;ID=PF3D7_1007700-D3-13-PF3D7_0607900;pvalue=0.003;sequence=CTGAAC;
PF3D7_0607900	fimo	nucleotide_motif	91	96	24.7	-	.	Name=PF3D7_1007700-D3_PF3D7_0607900-;Alias=;ID=PF3D7_1007700-D3-14-PF3D7_0607900;pvalue=0.00335;sequence=GTACAA;
PF3D7_0607900	fimo	nucleotide_motif	958	963	24.7	-	.	Name=PF3D7_1007700-D3_PF3D7_0607900-;Alias=;ID=PF3D7_1007700-D3-15-PF3D7_0607900;pvalue=0.00335;sequence=GTGTAA;
PF3D7_0607900	fimo	nucleotide_motif	91	96	24	+	.	Name=PF3D7_1007700-D3_PF3D7_0607900+;Alias=;ID=PF3D7_1007700-D3-16-PF3D7_0607900;pvalue=0.004;sequence=TTGTAC;
PF3D7_0607900	fimo	nucleotide_motif	958	963	24	+	.	Name=PF3D7_1007700-D3_PF3D7_0607900+;Alias=;ID=PF3D7_1007700-D3-17-PF3D7_0607900;pvalue=0.004;sequence=TTACAC;
PF3D7_0607900	fimo	nucleotide_motif	109	114	23.7	-	.	Name=PF3D7_1007700-D3_PF3D7_0607900-;Alias=;ID=PF3D7_1007700-D3-18-PF3D7_0607900;pvalue=0.00421;sequence=GTGAAA;
PF3D7_0607900	fimo	nucleotide_motif	979	984	23.7	+	.	Name=PF3D7_1007700-D3_PF3D7_0607900+;Alias=;ID=PF3D7_1007700-D3-19-PF3D7_0607900;pvalue=0.00421;sequence=GTGAAA;
PF3D7_0608100	fimo	nucleotide_motif	135	140	35.3	+	.	Name=PF3D7_1007700-D3_PF3D7_0608100+;Alias=;ID=PF3D7_1007700-D3-1-PF3D7_0608100;pvalue=0.000294;sequence=GGGCTC;
PF3D7_0608100	fimo	nucleotide_motif	686	691	34.7	+	.	Name=PF3D7_1007700-D3_PF3D7_0608100+;Alias=;ID=PF3D7_1007700-D3-2-PF3D7_0608100;pvalue=0.00034;sequence=GTGCTT;
PF3D7_0608100	fimo	nucleotide_motif	135	140	34.4	-	.	Name=PF3D7_1007700-D3_PF3D7_0608100-;Alias=;ID=PF3D7_1007700-D3-3-PF3D7_0608100;pvalue=0.000362;sequence=GAGCCC;
PF3D7_0608100	fimo	nucleotide_motif	684	689	33.9	+	.	Name=PF3D7_1007700-D3_PF3D7_0608100+;Alias=;ID=PF3D7_1007700-D3-4-PF3D7_0608100;pvalue=0.000405;sequence=GTGTGC;
PF3D7_0608100	fimo	nucleotide_motif	684	689	33.1	-	.	Name=PF3D7_1007700-D3_PF3D7_0608100-;Alias=;ID=PF3D7_1007700-D3-5-PF3D7_0608100;pvalue=0.000494;sequence=GCACAC;
PF3D7_0608100	fimo	nucleotide_motif	137	142	32.9	-	.	Name=PF3D7_1007700-D3_PF3D7_0608100-;Alias=;ID=PF3D7_1007700-D3-6-PF3D7_0608100;pvalue=0.000518;sequence=GTGAGC;
PF3D7_0608100	fimo	nucleotide_motif	137	142	32.8	+	.	Name=PF3D7_1007700-D3_PF3D7_0608100+;Alias=;ID=PF3D7_1007700-D3-7-PF3D7_0608100;pvalue=0.000522;sequence=GCTCAC;
PF3D7_0608100	fimo	nucleotide_motif	808	813	32.5	-	.	Name=PF3D7_1007700-D3_PF3D7_0608100-;Alias=;ID=PF3D7_1007700-D3-8-PF3D7_0608100;pvalue=0.000565;sequence=GTCCAT;
PF3D7_0608100	fimo	nucleotide_motif	17	22	28.2	-	.	Name=PF3D7_1007700-D3_PF3D7_0608100-;Alias=;ID=PF3D7_1007700-D3-9-PF3D7_0608100;pvalue=0.0015;sequence=GTGTAT;
PF3D7_0608100	fimo	nucleotide_motif	47	52	28.2	-	.	Name=PF3D7_1007700-D3_PF3D7_0608100-;Alias=;ID=PF3D7_1007700-D3-10-PF3D7_0608100;pvalue=0.0015;sequence=GTGTAT;
PF3D7_0608100	fimo	nucleotide_motif	659	664	28.2	-	.	Name=PF3D7_1007700-D3_PF3D7_0608100-;Alias=;ID=PF3D7_1007700-D3-11-PF3D7_0608100;pvalue=0.0015;sequence=GTACAT;
PF3D7_0608100	fimo	nucleotide_motif	728	733	26.9	-	.	Name=PF3D7_1007700-D3_PF3D7_0608100-;Alias=;ID=PF3D7_1007700-D3-12-PF3D7_0608100;pvalue=0.00203;sequence=GTGAAT;
PF3D7_0608100	fimo	nucleotide_motif	808	813	26.7	+	.	Name=PF3D7_1007700-D3_PF3D7_0608100+;Alias=;ID=PF3D7_1007700-D3-13-PF3D7_0608100;pvalue=0.00215;sequence=ATGGAC;
PF3D7_0608100	fimo	nucleotide_motif	686	691	26.6	-	.	Name=PF3D7_1007700-D3_PF3D7_0608100-;Alias=;ID=PF3D7_1007700-D3-14-PF3D7_0608100;pvalue=0.00218;sequence=AAGCAC;
PF3D7_0608100	fimo	nucleotide_motif	801	806	25.3	+	.	Name=PF3D7_1007700-D3_PF3D7_0608100+;Alias=;ID=PF3D7_1007700-D3-15-PF3D7_0608100;pvalue=0.00294;sequence=GTTGAC;
PF3D7_0608100	fimo	nucleotide_motif	294	299	25.3	+	.	Name=PF3D7_1007700-D3_PF3D7_0608100+;Alias=;ID=PF3D7_1007700-D3-16-PF3D7_0608100;pvalue=0.00294;sequence=GCTCGC;
PF3D7_0608100	fimo	nucleotide_motif	294	299	25.2	-	.	Name=PF3D7_1007700-D3_PF3D7_0608100-;Alias=;ID=PF3D7_1007700-D3-17-PF3D7_0608100;pvalue=0.003;sequence=GCGAGC;
PF3D7_0608100	fimo	nucleotide_motif	661	666	24.7	+	.	Name=PF3D7_1007700-D3_PF3D7_0608100+;Alias=;ID=PF3D7_1007700-D3-18-PF3D7_0608100;pvalue=0.00335;sequence=GTACAA;
PF3D7_0608100	fimo	nucleotide_motif	133	138	24.6	-	.	Name=PF3D7_1007700-D3_PF3D7_0608100-;Alias=;ID=PF3D7_1007700-D3-19-PF3D7_0608100;pvalue=0.00344;sequence=GCCCAT;
PF3D7_0608100	fimo	nucleotide_motif	163	168	24.4	+	.	Name=PF3D7_1007700-D3_PF3D7_0608100+;Alias=;ID=PF3D7_1007700-D3-20-PF3D7_0608100;pvalue=0.00365;sequence=ATGCGT;
PF3D7_0608100	fimo	nucleotide_motif	661	666	24	-	.	Name=PF3D7_1007700-D3_PF3D7_0608100-;Alias=;ID=PF3D7_1007700-D3-21-PF3D7_0608100;pvalue=0.004;sequence=TTGTAC;
PF3D7_0608100	fimo	nucleotide_motif	318	323	23.9	-	.	Name=PF3D7_1007700-D3_PF3D7_0608100-;Alias=;ID=PF3D7_1007700-D3-22-PF3D7_0608100;pvalue=0.00403;sequence=CGGCAG;
PF3D7_0608100	fimo	nucleotide_motif	313	318	23.7	-	.	Name=PF3D7_1007700-D3_PF3D7_0608100-;Alias=;ID=PF3D7_1007700-D3-23-PF3D7_0608100;pvalue=0.00421;sequence=GTGAAA;
PF3D7_0608000	fimo	nucleotide_motif	123	128	36	+	.	Name=PF3D7_1007700-D3_PF3D7_0608000+;Alias=;ID=PF3D7_1007700-D3-1-PF3D7_0608000;pvalue=0.000248;sequence=GTTCAC;
PF3D7_0608000	fimo	nucleotide_motif	123	128	35.6	-	.	Name=PF3D7_1007700-D3_PF3D7_0608000-;Alias=;ID=PF3D7_1007700-D3-2-PF3D7_0608000;pvalue=0.000278;sequence=GTGAAC;
PF3D7_0608000	fimo	nucleotide_motif	669	674	34	+	.	Name=PF3D7_1007700-D3_PF3D7_0608000+;Alias=;ID=PF3D7_1007700-D3-3-PF3D7_0608000;pvalue=0.000396;sequence=GGGCAA;
PF3D7_0608000	fimo	nucleotide_motif	669	674	32.8	-	.	Name=PF3D7_1007700-D3_PF3D7_0608000-;Alias=;ID=PF3D7_1007700-D3-4-PF3D7_0608000;pvalue=0.000527;sequence=TTGCCC;
PF3D7_0608000	fimo	nucleotide_motif	9	14	26.7	-	.	Name=PF3D7_1007700-D3_PF3D7_0608000-;Alias=;ID=PF3D7_1007700-D3-5-PF3D7_0608000;pvalue=0.00212;sequence=GTACTC;
PF3D7_0608000	fimo	nucleotide_motif	409	414	26.1	+	.	Name=PF3D7_1007700-D3_PF3D7_0608000+;Alias=;ID=PF3D7_1007700-D3-6-PF3D7_0608000;pvalue=0.00245;sequence=TTGCAA;
PF3D7_0608000	fimo	nucleotide_motif	409	414	26.1	-	.	Name=PF3D7_1007700-D3_PF3D7_0608000-;Alias=;ID=PF3D7_1007700-D3-7-PF3D7_0608000;pvalue=0.00245;sequence=TTGCAA;
PF3D7_0608000	fimo	nucleotide_motif	9	14	25.4	+	.	Name=PF3D7_1007700-D3_PF3D7_0608000+;Alias=;ID=PF3D7_1007700-D3-8-PF3D7_0608000;pvalue=0.00289;sequence=GAGTAC;
PF3D7_0608000	fimo	nucleotide_motif	483	488	24.7	-	.	Name=PF3D7_1007700-D3_PF3D7_0608000-;Alias=;ID=PF3D7_1007700-D3-9-PF3D7_0608000;pvalue=0.00335;sequence=GTGTAA;
PF3D7_0608000	fimo	nucleotide_motif	483	488	24	+	.	Name=PF3D7_1007700-D3_PF3D7_0608000+;Alias=;ID=PF3D7_1007700-D3-10-PF3D7_0608000;pvalue=0.004;sequence=TTACAC;
PF3D7_0608000	fimo	nucleotide_motif	667	672	23.7	+	.	Name=PF3D7_1007700-D3_PF3D7_0608000+;Alias=;ID=PF3D7_1007700-D3-11-PF3D7_0608000;pvalue=0.00421;sequence=GAGGGC;
PF3D7_0608300	fimo	nucleotide_motif	484	489	36	-	.	Name=PF3D7_1007700-D3_PF3D7_0608300-;Alias=;ID=PF3D7_1007700-D3-1-PF3D7_0608300;pvalue=0.000248;sequence=GTTCAC;
PF3D7_0608300	fimo	nucleotide_motif	484	489	35.6	+	.	Name=PF3D7_1007700-D3_PF3D7_0608300+;Alias=;ID=PF3D7_1007700-D3-2-PF3D7_0608300;pvalue=0.000278;sequence=GTGAAC;
PF3D7_0608300	fimo	nucleotide_motif	331	336	34.7	-	.	Name=PF3D7_1007700-D3_PF3D7_0608300-;Alias=;ID=PF3D7_1007700-D3-3-PF3D7_0608300;pvalue=0.00034;sequence=GTGCTT;
PF3D7_0608300	fimo	nucleotide_motif	583	588	33.3	+	.	Name=PF3D7_1007700-D3_PF3D7_0608300+;Alias=;ID=PF3D7_1007700-D3-4-PF3D7_0608300;pvalue=0.000469;sequence=CTGCAG;
PF3D7_0608300	fimo	nucleotide_motif	583	588	33.3	-	.	Name=PF3D7_1007700-D3_PF3D7_0608300-;Alias=;ID=PF3D7_1007700-D3-5-PF3D7_0608300;pvalue=0.000469;sequence=CTGCAG;
PF3D7_0608300	fimo	nucleotide_motif	571	576	33	-	.	Name=PF3D7_1007700-D3_PF3D7_0608300-;Alias=;ID=PF3D7_1007700-D3-6-PF3D7_0608300;pvalue=0.000503;sequence=GCGCGG;
PF3D7_0608300	fimo	nucleotide_motif	571	576	31.2	+	.	Name=PF3D7_1007700-D3_PF3D7_0608300+;Alias=;ID=PF3D7_1007700-D3-7-PF3D7_0608300;pvalue=0.000758;sequence=CCGCGC;
PF3D7_0608300	fimo	nucleotide_motif	145	150	29.6	-	.	Name=PF3D7_1007700-D3_PF3D7_0608300-;Alias=;ID=PF3D7_1007700-D3-8-PF3D7_0608300;pvalue=0.00108;sequence=TTGCTC;
PF3D7_0608300	fimo	nucleotide_motif	607	612	28.2	+	.	Name=PF3D7_1007700-D3_PF3D7_0608300+;Alias=;ID=PF3D7_1007700-D3-9-PF3D7_0608300;pvalue=0.0015;sequence=GTACAT;
PF3D7_0608300	fimo	nucleotide_motif	605	610	28.2	-	.	Name=PF3D7_1007700-D3_PF3D7_0608300-;Alias=;ID=PF3D7_1007700-D3-10-PF3D7_0608300;pvalue=0.0015;sequence=GTACAT;
PF3D7_0608300	fimo	nucleotide_motif	813	818	28.2	+	.	Name=PF3D7_1007700-D3_PF3D7_0608300+;Alias=;ID=PF3D7_1007700-D3-11-PF3D7_0608300;pvalue=0.0015;sequence=GTACAT;
PF3D7_0608300	fimo	nucleotide_motif	573	578	28.1	+	.	Name=PF3D7_1007700-D3_PF3D7_0608300+;Alias=;ID=PF3D7_1007700-D3-12-PF3D7_0608300;pvalue=0.00153;sequence=GCGCGA;
PF3D7_0608300	fimo	nucleotide_motif	145	150	28.1	+	.	Name=PF3D7_1007700-D3_PF3D7_0608300+;Alias=;ID=PF3D7_1007700-D3-13-PF3D7_0608300;pvalue=0.00156;sequence=GAGCAA;
PF3D7_0608300	fimo	nucleotide_motif	522	527	27.6	+	.	Name=PF3D7_1007700-D3_PF3D7_0608300+;Alias=;ID=PF3D7_1007700-D3-14-PF3D7_0608300;pvalue=0.00174;sequence=GTTCAT;
PF3D7_0608300	fimo	nucleotide_motif	665	670	27.4	+	.	Name=PF3D7_1007700-D3_PF3D7_0608300+;Alias=;ID=PF3D7_1007700-D3-15-PF3D7_0608300;pvalue=0.0018;sequence=GTGTAG;
PF3D7_0608300	fimo	nucleotide_motif	573	578	27.4	-	.	Name=PF3D7_1007700-D3_PF3D7_0608300-;Alias=;ID=PF3D7_1007700-D3-16-PF3D7_0608300;pvalue=0.00183;sequence=TCGCGC;
PF3D7_0608300	fimo	nucleotide_motif	331	336	26.6	+	.	Name=PF3D7_1007700-D3_PF3D7_0608300+;Alias=;ID=PF3D7_1007700-D3-17-PF3D7_0608300;pvalue=0.00218;sequence=AAGCAC;
PF3D7_0608300	fimo	nucleotide_motif	665	670	26	-	.	Name=PF3D7_1007700-D3_PF3D7_0608300-;Alias=;ID=PF3D7_1007700-D3-18-PF3D7_0608300;pvalue=0.00251;sequence=CTACAC;
PF3D7_0608300	fimo	nucleotide_motif	667	672	25.5	+	.	Name=PF3D7_1007700-D3_PF3D7_0608300+;Alias=;ID=PF3D7_1007700-D3-19-PF3D7_0608300;pvalue=0.00281;sequence=GTAGAC;
PF3D7_0608300	fimo	nucleotide_motif	569	574	25.4	-	.	Name=PF3D7_1007700-D3_PF3D7_0608300-;Alias=;ID=PF3D7_1007700-D3-20-PF3D7_0608300;pvalue=0.0029;sequence=GCGGAT;
PF3D7_0608300	fimo	nucleotide_motif	199	204	24.7	-	.	Name=PF3D7_1007700-D3_PF3D7_0608300-;Alias=;ID=PF3D7_1007700-D3-21-PF3D7_0608300;pvalue=0.00335;sequence=GTACAA;
PF3D7_0608300	fimo	nucleotide_motif	667	672	24.7	-	.	Name=PF3D7_1007700-D3_PF3D7_0608300-;Alias=;ID=PF3D7_1007700-D3-22-PF3D7_0608300;pvalue=0.00341;sequence=GTCTAC;
PF3D7_0608300	fimo	nucleotide_motif	199	204	24	+	.	Name=PF3D7_1007700-D3_PF3D7_0608300+;Alias=;ID=PF3D7_1007700-D3-23-PF3D7_0608300;pvalue=0.004;sequence=TTGTAC;
PF3D7_0608300	fimo	nucleotide_motif	407	412	23.7	+	.	Name=PF3D7_1007700-D3_PF3D7_0608300+;Alias=;ID=PF3D7_1007700-D3-24-PF3D7_0608300;pvalue=0.00421;sequence=GTGAAA;
PF3D7_0608200	fimo	nucleotide_motif	912	917	40.5	-	.	Name=PF3D7_1007700-D3_PF3D7_0608200-;Alias=;ID=PF3D7_1007700-D3-1-PF3D7_0608200;pvalue=8.93e-05;sequence=GTGCAA;
PF3D7_0608200	fimo	nucleotide_motif	912	917	39.1	+	.	Name=PF3D7_1007700-D3_PF3D7_0608200+;Alias=;ID=PF3D7_1007700-D3-2-PF3D7_0608200;pvalue=0.000123;sequence=TTGCAC;
PF3D7_0608200	fimo	nucleotide_motif	14	19	33.6	+	.	Name=PF3D7_1007700-D3_PF3D7_0608200+;Alias=;ID=PF3D7_1007700-D3-3-PF3D7_0608200;pvalue=0.000435;sequence=GTGGAT;
PF3D7_0608200	fimo	nucleotide_motif	316	321	33.3	-	.	Name=PF3D7_1007700-D3_PF3D7_0608200-;Alias=;ID=PF3D7_1007700-D3-4-PF3D7_0608200;pvalue=0.000464;sequence=GAGCAT;
PF3D7_0608200	fimo	nucleotide_motif	539	544	30.2	-	.	Name=PF3D7_1007700-D3_PF3D7_0608200-;Alias=;ID=PF3D7_1007700-D3-5-PF3D7_0608200;pvalue=0.000944;sequence=ATGCAT;
PF3D7_0608200	fimo	nucleotide_motif	539	544	30.2	+	.	Name=PF3D7_1007700-D3_PF3D7_0608200+;Alias=;ID=PF3D7_1007700-D3-6-PF3D7_0608200;pvalue=0.000944;sequence=ATGCAT;
PF3D7_0608200	fimo	nucleotide_motif	316	321	29.4	+	.	Name=PF3D7_1007700-D3_PF3D7_0608200+;Alias=;ID=PF3D7_1007700-D3-7-PF3D7_0608200;pvalue=0.00116;sequence=ATGCTC;
PF3D7_0608200	fimo	nucleotide_motif	778	783	28.2	-	.	Name=PF3D7_1007700-D3_PF3D7_0608200-;Alias=;ID=PF3D7_1007700-D3-8-PF3D7_0608200;pvalue=0.0015;sequence=GTACAT;
PF3D7_0608200	fimo	nucleotide_motif	730	735	27.6	+	.	Name=PF3D7_1007700-D3_PF3D7_0608200+;Alias=;ID=PF3D7_1007700-D3-9-PF3D7_0608200;pvalue=0.00174;sequence=GTTCAT;
PF3D7_0608200	fimo	nucleotide_motif	36	41	27.3	+	.	Name=PF3D7_1007700-D3_PF3D7_0608200+;Alias=;ID=PF3D7_1007700-D3-10-PF3D7_0608200;pvalue=0.00186;sequence=GGGCCT;
PF3D7_0608200	fimo	nucleotide_motif	93	98	26.4	+	.	Name=PF3D7_1007700-D3_PF3D7_0608200+;Alias=;ID=PF3D7_1007700-D3-11-PF3D7_0608200;pvalue=0.00227;sequence=GTGAAG;
PF3D7_0608200	fimo	nucleotide_motif	448	453	26.4	-	.	Name=PF3D7_1007700-D3_PF3D7_0608200-;Alias=;ID=PF3D7_1007700-D3-12-PF3D7_0608200;pvalue=0.00227;sequence=GTGAAG;
PF3D7_0608200	fimo	nucleotide_motif	93	98	25.6	-	.	Name=PF3D7_1007700-D3_PF3D7_0608200-;Alias=;ID=PF3D7_1007700-D3-13-PF3D7_0608200;pvalue=0.00278;sequence=CTTCAC;
PF3D7_0608200	fimo	nucleotide_motif	448	453	25.6	+	.	Name=PF3D7_1007700-D3_PF3D7_0608200+;Alias=;ID=PF3D7_1007700-D3-14-PF3D7_0608200;pvalue=0.00278;sequence=CTTCAC;
PF3D7_0608200	fimo	nucleotide_motif	14	19	25.5	-	.	Name=PF3D7_1007700-D3_PF3D7_0608200-;Alias=;ID=PF3D7_1007700-D3-15-PF3D7_0608200;pvalue=0.00284;sequence=ATCCAC;
PF3D7_0608200	fimo	nucleotide_motif	841	846	24.7	-	.	Name=PF3D7_1007700-D3_PF3D7_0608200-;Alias=;ID=PF3D7_1007700-D3-16-PF3D7_0608200;pvalue=0.00335;sequence=GTGTAA;
PF3D7_0608200	fimo	nucleotide_motif	841	846	24	+	.	Name=PF3D7_1007700-D3_PF3D7_0608200+;Alias=;ID=PF3D7_1007700-D3-17-PF3D7_0608200;pvalue=0.004;sequence=TTACAC;
PF3D7_0608200	fimo	nucleotide_motif	34	39	23.7	+	.	Name=PF3D7_1007700-D3_PF3D7_0608200+;Alias=;ID=PF3D7_1007700-D3-18-PF3D7_0608200;pvalue=0.00421;sequence=GAGGGC;
PF3D7_0608310	fimo	nucleotide_motif	586	591	43.3	-	.	Name=PF3D7_1007700-D3_PF3D7_0608310-;Alias=;ID=PF3D7_1007700-D3-1-PF3D7_0608310;pvalue=4.62e-05;sequence=GTGCTC;
PF3D7_0608310	fimo	nucleotide_motif	586	591	42.2	+	.	Name=PF3D7_1007700-D3_PF3D7_0608310+;Alias=;ID=PF3D7_1007700-D3-2-PF3D7_0608310;pvalue=6.07e-05;sequence=GAGCAC;
PF3D7_0608310	fimo	nucleotide_motif	720	725	35.5	+	.	Name=PF3D7_1007700-D3_PF3D7_0608310+;Alias=;ID=PF3D7_1007700-D3-3-PF3D7_0608310;pvalue=0.000284;sequence=GGGCAT;
PF3D7_0608310	fimo	nucleotide_motif	603	608	33.2	+	.	Name=PF3D7_1007700-D3_PF3D7_0608310+;Alias=;ID=PF3D7_1007700-D3-4-PF3D7_0608310;pvalue=0.000474;sequence=GTGCCA;
PF3D7_0608310	fimo	nucleotide_motif	603	608	33.2	-	.	Name=PF3D7_1007700-D3_PF3D7_0608310-;Alias=;ID=PF3D7_1007700-D3-5-PF3D7_0608310;pvalue=0.000483;sequence=TGGCAC;
PF3D7_0608310	fimo	nucleotide_motif	720	725	32.4	-	.	Name=PF3D7_1007700-D3_PF3D7_0608310-;Alias=;ID=PF3D7_1007700-D3-6-PF3D7_0608310;pvalue=0.00057;sequence=ATGCCC;
PF3D7_0608310	fimo	nucleotide_motif	743	748	27.6	+	.	Name=PF3D7_1007700-D3_PF3D7_0608310+;Alias=;ID=PF3D7_1007700-D3-7-PF3D7_0608310;pvalue=0.00174;sequence=GTTCAT;
PF3D7_0608310	fimo	nucleotide_motif	117	122	24.7	+	.	Name=PF3D7_1007700-D3_PF3D7_0608310+;Alias=;ID=PF3D7_1007700-D3-8-PF3D7_0608310;pvalue=0.00335;sequence=GTACAA;
PF3D7_0608310	fimo	nucleotide_motif	115	120	24.7	-	.	Name=PF3D7_1007700-D3_PF3D7_0608310-;Alias=;ID=PF3D7_1007700-D3-9-PF3D7_0608310;pvalue=0.00335;sequence=GTACAA;
PF3D7_0608310	fimo	nucleotide_motif	32	37	24.4	+	.	Name=PF3D7_1007700-D3_PF3D7_0608310+;Alias=;ID=PF3D7_1007700-D3-10-PF3D7_0608310;pvalue=0.00362;sequence=GTTCAA;
PF3D7_0608310	fimo	nucleotide_motif	115	120	24	+	.	Name=PF3D7_1007700-D3_PF3D7_0608310+;Alias=;ID=PF3D7_1007700-D3-11-PF3D7_0608310;pvalue=0.004;sequence=TTGTAC;
PF3D7_0608310	fimo	nucleotide_motif	117	122	24	-	.	Name=PF3D7_1007700-D3_PF3D7_0608310-;Alias=;ID=PF3D7_1007700-D3-12-PF3D7_0608310;pvalue=0.004;sequence=TTGTAC;
PF3D7_0608400	fimo	nucleotide_motif	7	12	28.2	+	.	Name=PF3D7_1007700-D3_PF3D7_0608400+;Alias=;ID=PF3D7_1007700-D3-1-PF3D7_0608400;pvalue=0.0015;sequence=GTACAT;
PF3D7_0608400	fimo	nucleotide_motif	549	554	27.6	-	.	Name=PF3D7_1007700-D3_PF3D7_0608400-;Alias=;ID=PF3D7_1007700-D3-2-PF3D7_0608400;pvalue=0.00174;sequence=GTTCAT;
PF3D7_0608400	fimo	nucleotide_motif	212	217	26.9	+	.	Name=PF3D7_1007700-D3_PF3D7_0608400+;Alias=;ID=PF3D7_1007700-D3-3-PF3D7_0608400;pvalue=0.00203;sequence=GTGAAT;
PF3D7_0608400	fimo	nucleotide_motif	69	74	24.7	+	.	Name=PF3D7_1007700-D3_PF3D7_0608400+;Alias=;ID=PF3D7_1007700-D3-4-PF3D7_0608400;pvalue=0.00335;sequence=GTGTAA;
PF3D7_0608400	fimo	nucleotide_motif	895	900	24.7	-	.	Name=PF3D7_1007700-D3_PF3D7_0608400-;Alias=;ID=PF3D7_1007700-D3-5-PF3D7_0608400;pvalue=0.00335;sequence=GTGTAA;
PF3D7_0608400	fimo	nucleotide_motif	650	655	24.6	-	.	Name=PF3D7_1007700-D3_PF3D7_0608400-;Alias=;ID=PF3D7_1007700-D3-6-PF3D7_0608400;pvalue=0.00344;sequence=TTGCGT;
PF3D7_0608400	fimo	nucleotide_motif	69	74	24	-	.	Name=PF3D7_1007700-D3_PF3D7_0608400-;Alias=;ID=PF3D7_1007700-D3-7-PF3D7_0608400;pvalue=0.004;sequence=TTACAC;
PF3D7_0608400	fimo	nucleotide_motif	895	900	24	+	.	Name=PF3D7_1007700-D3_PF3D7_0608400+;Alias=;ID=PF3D7_1007700-D3-8-PF3D7_0608400;pvalue=0.004;sequence=TTACAC;
PF3D7_0608500	fimo	nucleotide_motif	8	13	36.7	+	.	Name=PF3D7_1007700-D3_PF3D7_0608500+;Alias=;ID=PF3D7_1007700-D3-1-PF3D7_0608500;pvalue=0.000214;sequence=GTACAC;
PF3D7_0608500	fimo	nucleotide_motif	8	13	36.7	-	.	Name=PF3D7_1007700-D3_PF3D7_0608500-;Alias=;ID=PF3D7_1007700-D3-2-PF3D7_0608500;pvalue=0.000214;sequence=GTGTAC;
PF3D7_0608500	fimo	nucleotide_motif	865	870	33.3	-	.	Name=PF3D7_1007700-D3_PF3D7_0608500-;Alias=;ID=PF3D7_1007700-D3-3-PF3D7_0608500;pvalue=0.000464;sequence=GAGCAT;
PF3D7_0608500	fimo	nucleotide_motif	865	870	29.4	+	.	Name=PF3D7_1007700-D3_PF3D7_0608500+;Alias=;ID=PF3D7_1007700-D3-4-PF3D7_0608500;pvalue=0.00116;sequence=ATGCTC;
PF3D7_0608500	fimo	nucleotide_motif	313	318	28.2	-	.	Name=PF3D7_1007700-D3_PF3D7_0608500-;Alias=;ID=PF3D7_1007700-D3-5-PF3D7_0608500;pvalue=0.0015;sequence=GTGTAT;
PF3D7_0608500	fimo	nucleotide_motif	387	392	28.2	+	.	Name=PF3D7_1007700-D3_PF3D7_0608500+;Alias=;ID=PF3D7_1007700-D3-6-PF3D7_0608500;pvalue=0.0015;sequence=GTGTAT;
PF3D7_0608500	fimo	nucleotide_motif	602	607	28.2	-	.	Name=PF3D7_1007700-D3_PF3D7_0608500-;Alias=;ID=PF3D7_1007700-D3-7-PF3D7_0608500;pvalue=0.0015;sequence=GTGTAT;
PF3D7_0608500	fimo	nucleotide_motif	666	671	28.2	-	.	Name=PF3D7_1007700-D3_PF3D7_0608500-;Alias=;ID=PF3D7_1007700-D3-8-PF3D7_0608500;pvalue=0.0015;sequence=GTGTAT;
PF3D7_0608500	fimo	nucleotide_motif	852	857	27.6	+	.	Name=PF3D7_1007700-D3_PF3D7_0608500+;Alias=;ID=PF3D7_1007700-D3-9-PF3D7_0608500;pvalue=0.00174;sequence=GTTCAT;
PF3D7_0608500	fimo	nucleotide_motif	94	99	27.4	-	.	Name=PF3D7_1007700-D3_PF3D7_0608500-;Alias=;ID=PF3D7_1007700-D3-10-PF3D7_0608500;pvalue=0.0018;sequence=GTGTAG;
PF3D7_0608500	fimo	nucleotide_motif	333	338	27.4	-	.	Name=PF3D7_1007700-D3_PF3D7_0608500-;Alias=;ID=PF3D7_1007700-D3-11-PF3D7_0608500;pvalue=0.00183;sequence=TTGGAC;
PF3D7_0608500	fimo	nucleotide_motif	333	338	26.5	+	.	Name=PF3D7_1007700-D3_PF3D7_0608500+;Alias=;ID=PF3D7_1007700-D3-12-PF3D7_0608500;pvalue=0.00221;sequence=GTCCAA;
PF3D7_0608500	fimo	nucleotide_motif	94	99	26	+	.	Name=PF3D7_1007700-D3_PF3D7_0608500+;Alias=;ID=PF3D7_1007700-D3-13-PF3D7_0608500;pvalue=0.00251;sequence=CTACAC;
PF3D7_0608500	fimo	nucleotide_motif	6	11	24.7	-	.	Name=PF3D7_1007700-D3_PF3D7_0608500-;Alias=;ID=PF3D7_1007700-D3-14-PF3D7_0608500;pvalue=0.00335;sequence=GTACAA;
PF3D7_0608500	fimo	nucleotide_motif	246	251	24.7	+	.	Name=PF3D7_1007700-D3_PF3D7_0608500+;Alias=;ID=PF3D7_1007700-D3-15-PF3D7_0608500;pvalue=0.00335;sequence=GTGTAA;
PF3D7_0608500	fimo	nucleotide_motif	399	404	24.7	-	.	Name=PF3D7_1007700-D3_PF3D7_0608500-;Alias=;ID=PF3D7_1007700-D3-16-PF3D7_0608500;pvalue=0.00335;sequence=GTGTAA;
PF3D7_0608500	fimo	nucleotide_motif	597	602	24.7	+	.	Name=PF3D7_1007700-D3_PF3D7_0608500+;Alias=;ID=PF3D7_1007700-D3-17-PF3D7_0608500;pvalue=0.00335;sequence=GTGTAA;
PF3D7_0608500	fimo	nucleotide_motif	6	11	24	+	.	Name=PF3D7_1007700-D3_PF3D7_0608500+;Alias=;ID=PF3D7_1007700-D3-18-PF3D7_0608500;pvalue=0.004;sequence=TTGTAC;
PF3D7_0608500	fimo	nucleotide_motif	246	251	24	-	.	Name=PF3D7_1007700-D3_PF3D7_0608500-;Alias=;ID=PF3D7_1007700-D3-19-PF3D7_0608500;pvalue=0.004;sequence=TTACAC;
PF3D7_0608500	fimo	nucleotide_motif	399	404	24	+	.	Name=PF3D7_1007700-D3_PF3D7_0608500+;Alias=;ID=PF3D7_1007700-D3-20-PF3D7_0608500;pvalue=0.004;sequence=TTACAC;
PF3D7_0608500	fimo	nucleotide_motif	597	602	24	-	.	Name=PF3D7_1007700-D3_PF3D7_0608500-;Alias=;ID=PF3D7_1007700-D3-21-PF3D7_0608500;pvalue=0.004;sequence=TTACAC;
PF3D7_0608500	fimo	nucleotide_motif	370	375	23.9	-	.	Name=PF3D7_1007700-D3_PF3D7_0608500-;Alias=;ID=PF3D7_1007700-D3-22-PF3D7_0608500;pvalue=0.00403;sequence=TCGCAT;
PF3D7_0608600	fimo	nucleotide_motif	223	228	33.3	+	.	Name=PF3D7_1007700-D3_PF3D7_0608600+;Alias=;ID=PF3D7_1007700-D3-1-PF3D7_0608600;pvalue=0.000464;sequence=GAGCAT;
PF3D7_0608600	fimo	nucleotide_motif	223	228	29.4	-	.	Name=PF3D7_1007700-D3_PF3D7_0608600-;Alias=;ID=PF3D7_1007700-D3-2-PF3D7_0608600;pvalue=0.00116;sequence=ATGCTC;
PF3D7_0608600	fimo	nucleotide_motif	422	427	28.2	+	.	Name=PF3D7_1007700-D3_PF3D7_0608600+;Alias=;ID=PF3D7_1007700-D3-3-PF3D7_0608600;pvalue=0.0015;sequence=GTGTAT;
PF3D7_0608600	fimo	nucleotide_motif	486	491	28.2	+	.	Name=PF3D7_1007700-D3_PF3D7_0608600+;Alias=;ID=PF3D7_1007700-D3-4-PF3D7_0608600;pvalue=0.0015;sequence=GTGTAT;
PF3D7_0608600	fimo	nucleotide_motif	701	706	28.2	-	.	Name=PF3D7_1007700-D3_PF3D7_0608600-;Alias=;ID=PF3D7_1007700-D3-5-PF3D7_0608600;pvalue=0.0015;sequence=GTGTAT;
PF3D7_0608600	fimo	nucleotide_motif	775	780	28.2	+	.	Name=PF3D7_1007700-D3_PF3D7_0608600+;Alias=;ID=PF3D7_1007700-D3-6-PF3D7_0608600;pvalue=0.0015;sequence=GTGTAT;
PF3D7_0608600	fimo	nucleotide_motif	236	241	27.6	-	.	Name=PF3D7_1007700-D3_PF3D7_0608600-;Alias=;ID=PF3D7_1007700-D3-7-PF3D7_0608600;pvalue=0.00174;sequence=GTTCAT;
PF3D7_0608600	fimo	nucleotide_motif	994	999	27.4	+	.	Name=PF3D7_1007700-D3_PF3D7_0608600+;Alias=;ID=PF3D7_1007700-D3-8-PF3D7_0608600;pvalue=0.0018;sequence=GTGTAG;
PF3D7_0608600	fimo	nucleotide_motif	755	760	27.4	+	.	Name=PF3D7_1007700-D3_PF3D7_0608600+;Alias=;ID=PF3D7_1007700-D3-9-PF3D7_0608600;pvalue=0.00183;sequence=TTGGAC;
PF3D7_0608600	fimo	nucleotide_motif	755	760	26.5	-	.	Name=PF3D7_1007700-D3_PF3D7_0608600-;Alias=;ID=PF3D7_1007700-D3-10-PF3D7_0608600;pvalue=0.00221;sequence=GTCCAA;
PF3D7_0608600	fimo	nucleotide_motif	994	999	26	-	.	Name=PF3D7_1007700-D3_PF3D7_0608600-;Alias=;ID=PF3D7_1007700-D3-11-PF3D7_0608600;pvalue=0.00251;sequence=CTACAC;
PF3D7_0608600	fimo	nucleotide_motif	491	496	24.7	-	.	Name=PF3D7_1007700-D3_PF3D7_0608600-;Alias=;ID=PF3D7_1007700-D3-12-PF3D7_0608600;pvalue=0.00335;sequence=GTGTAA;
PF3D7_0608600	fimo	nucleotide_motif	689	694	24.7	+	.	Name=PF3D7_1007700-D3_PF3D7_0608600+;Alias=;ID=PF3D7_1007700-D3-13-PF3D7_0608600;pvalue=0.00335;sequence=GTGTAA;
PF3D7_0608600	fimo	nucleotide_motif	842	847	24.7	-	.	Name=PF3D7_1007700-D3_PF3D7_0608600-;Alias=;ID=PF3D7_1007700-D3-14-PF3D7_0608600;pvalue=0.00335;sequence=GTGTAA;
PF3D7_0608600	fimo	nucleotide_motif	491	496	24	+	.	Name=PF3D7_1007700-D3_PF3D7_0608600+;Alias=;ID=PF3D7_1007700-D3-15-PF3D7_0608600;pvalue=0.004;sequence=TTACAC;
PF3D7_0608600	fimo	nucleotide_motif	689	694	24	-	.	Name=PF3D7_1007700-D3_PF3D7_0608600-;Alias=;ID=PF3D7_1007700-D3-16-PF3D7_0608600;pvalue=0.004;sequence=TTACAC;
PF3D7_0608600	fimo	nucleotide_motif	842	847	24	+	.	Name=PF3D7_1007700-D3_PF3D7_0608600+;Alias=;ID=PF3D7_1007700-D3-17-PF3D7_0608600;pvalue=0.004;sequence=TTACAC;
PF3D7_0608600	fimo	nucleotide_motif	718	723	23.9	+	.	Name=PF3D7_1007700-D3_PF3D7_0608600+;Alias=;ID=PF3D7_1007700-D3-18-PF3D7_0608600;pvalue=0.00403;sequence=TCGCAT;
PF3D7_0608700	fimo	nucleotide_motif	104	109	44.4	-	.	Name=PF3D7_1007700-D3_PF3D7_0608700-;Alias=;ID=PF3D7_1007700-D3-1-PF3D7_0608700;pvalue=3.66e-05;sequence=GTGCAT;
PF3D7_0608700	fimo	nucleotide_motif	520	525	40.5	+	.	Name=PF3D7_1007700-D3_PF3D7_0608700+;Alias=;ID=PF3D7_1007700-D3-2-PF3D7_0608700;pvalue=8.93e-05;sequence=GTGCAA;
PF3D7_0608700	fimo	nucleotide_motif	520	525	39.1	-	.	Name=PF3D7_1007700-D3_PF3D7_0608700-;Alias=;ID=PF3D7_1007700-D3-3-PF3D7_0608700;pvalue=0.000123;sequence=TTGCAC;
PF3D7_0608700	fimo	nucleotide_motif	104	109	38.2	+	.	Name=PF3D7_1007700-D3_PF3D7_0608700+;Alias=;ID=PF3D7_1007700-D3-4-PF3D7_0608700;pvalue=0.000152;sequence=ATGCAC;
PF3D7_0608700	fimo	nucleotide_motif	573	578	36.7	+	.	Name=PF3D7_1007700-D3_PF3D7_0608700+;Alias=;ID=PF3D7_1007700-D3-5-PF3D7_0608700;pvalue=0.000214;sequence=GTACAC;
PF3D7_0608700	fimo	nucleotide_motif	573	578	36.7	-	.	Name=PF3D7_1007700-D3_PF3D7_0608700-;Alias=;ID=PF3D7_1007700-D3-6-PF3D7_0608700;pvalue=0.000214;sequence=GTGTAC;
PF3D7_0608700	fimo	nucleotide_motif	3	8	34.7	-	.	Name=PF3D7_1007700-D3_PF3D7_0608700-;Alias=;ID=PF3D7_1007700-D3-7-PF3D7_0608700;pvalue=0.00034;sequence=GTGCTT;
PF3D7_0608700	fimo	nucleotide_motif	157	162	29.5	-	.	Name=PF3D7_1007700-D3_PF3D7_0608700-;Alias=;ID=PF3D7_1007700-D3-8-PF3D7_0608700;pvalue=0.00112;sequence=GTTCCC;
PF3D7_0608700	fimo	nucleotide_motif	157	162	29.5	+	.	Name=PF3D7_1007700-D3_PF3D7_0608700+;Alias=;ID=PF3D7_1007700-D3-9-PF3D7_0608700;pvalue=0.00112;sequence=GGGAAC;
PF3D7_0608700	fimo	nucleotide_motif	349	354	28.2	-	.	Name=PF3D7_1007700-D3_PF3D7_0608700-;Alias=;ID=PF3D7_1007700-D3-10-PF3D7_0608700;pvalue=0.0015;sequence=GTGTAT;
PF3D7_0608700	fimo	nucleotide_motif	703	708	28.2	-	.	Name=PF3D7_1007700-D3_PF3D7_0608700-;Alias=;ID=PF3D7_1007700-D3-11-PF3D7_0608700;pvalue=0.0015;sequence=GTGTAT;
PF3D7_0608700	fimo	nucleotide_motif	871	876	28.2	+	.	Name=PF3D7_1007700-D3_PF3D7_0608700+;Alias=;ID=PF3D7_1007700-D3-12-PF3D7_0608700;pvalue=0.0015;sequence=GTACAT;
PF3D7_0608700	fimo	nucleotide_motif	934	939	28.2	+	.	Name=PF3D7_1007700-D3_PF3D7_0608700+;Alias=;ID=PF3D7_1007700-D3-13-PF3D7_0608700;pvalue=0.0015;sequence=GTACAT;
PF3D7_0608700	fimo	nucleotide_motif	779	784	28.2	-	.	Name=PF3D7_1007700-D3_PF3D7_0608700-;Alias=;ID=PF3D7_1007700-D3-14-PF3D7_0608700;pvalue=0.00153;sequence=GTGGAA;
PF3D7_0608700	fimo	nucleotide_motif	784	789	27.4	-	.	Name=PF3D7_1007700-D3_PF3D7_0608700-;Alias=;ID=PF3D7_1007700-D3-15-PF3D7_0608700;pvalue=0.0018;sequence=GTGTAG;
PF3D7_0608700	fimo	nucleotide_motif	3	8	26.6	+	.	Name=PF3D7_1007700-D3_PF3D7_0608700+;Alias=;ID=PF3D7_1007700-D3-16-PF3D7_0608700;pvalue=0.00218;sequence=AAGCAC;
PF3D7_0608700	fimo	nucleotide_motif	751	756	26.4	+	.	Name=PF3D7_1007700-D3_PF3D7_0608700+;Alias=;ID=PF3D7_1007700-D3-17-PF3D7_0608700;pvalue=0.00227;sequence=GTGAAG;
PF3D7_0608700	fimo	nucleotide_motif	784	789	26	+	.	Name=PF3D7_1007700-D3_PF3D7_0608700+;Alias=;ID=PF3D7_1007700-D3-18-PF3D7_0608700;pvalue=0.00251;sequence=CTACAC;
PF3D7_0608700	fimo	nucleotide_motif	779	784	25.9	+	.	Name=PF3D7_1007700-D3_PF3D7_0608700+;Alias=;ID=PF3D7_1007700-D3-19-PF3D7_0608700;pvalue=0.00254;sequence=TTCCAC;
PF3D7_0608700	fimo	nucleotide_motif	751	756	25.6	-	.	Name=PF3D7_1007700-D3_PF3D7_0608700-;Alias=;ID=PF3D7_1007700-D3-20-PF3D7_0608700;pvalue=0.00278;sequence=CTTCAC;
PF3D7_0608700	fimo	nucleotide_motif	719	724	25.3	+	.	Name=PF3D7_1007700-D3_PF3D7_0608700+;Alias=;ID=PF3D7_1007700-D3-21-PF3D7_0608700;pvalue=0.00294;sequence=GTTGAC;
PF3D7_0608700	fimo	nucleotide_motif	518	523	24.4	+	.	Name=PF3D7_1007700-D3_PF3D7_0608700+;Alias=;ID=PF3D7_1007700-D3-22-PF3D7_0608700;pvalue=0.00362;sequence=GGGTGC;
PF3D7_0608800	fimo	nucleotide_motif	855	860	40.5	-	.	Name=PF3D7_1007700-D3_PF3D7_0608800-;Alias=;ID=PF3D7_1007700-D3-1-PF3D7_0608800;pvalue=8.93e-05;sequence=GTGCAA;
PF3D7_0608800	fimo	nucleotide_motif	855	860	39.1	+	.	Name=PF3D7_1007700-D3_PF3D7_0608800+;Alias=;ID=PF3D7_1007700-D3-2-PF3D7_0608800;pvalue=0.000123;sequence=TTGCAC;
PF3D7_0608800	fimo	nucleotide_motif	743	748	34	-	.	Name=PF3D7_1007700-D3_PF3D7_0608800-;Alias=;ID=PF3D7_1007700-D3-3-PF3D7_0608800;pvalue=0.000396;sequence=GGGCAA;
PF3D7_0608800	fimo	nucleotide_motif	743	748	32.8	+	.	Name=PF3D7_1007700-D3_PF3D7_0608800+;Alias=;ID=PF3D7_1007700-D3-4-PF3D7_0608800;pvalue=0.000527;sequence=TTGCCC;
PF3D7_0608800	fimo	nucleotide_motif	930	935	30.2	-	.	Name=PF3D7_1007700-D3_PF3D7_0608800-;Alias=;ID=PF3D7_1007700-D3-5-PF3D7_0608800;pvalue=0.000944;sequence=ATGCAT;
PF3D7_0608800	fimo	nucleotide_motif	930	935	30.2	+	.	Name=PF3D7_1007700-D3_PF3D7_0608800+;Alias=;ID=PF3D7_1007700-D3-6-PF3D7_0608800;pvalue=0.000944;sequence=ATGCAT;
PF3D7_0608800	fimo	nucleotide_motif	279	284	29.6	-	.	Name=PF3D7_1007700-D3_PF3D7_0608800-;Alias=;ID=PF3D7_1007700-D3-7-PF3D7_0608800;pvalue=0.00108;sequence=TTGCTC;
PF3D7_0608800	fimo	nucleotide_motif	57	62	28.2	+	.	Name=PF3D7_1007700-D3_PF3D7_0608800+;Alias=;ID=PF3D7_1007700-D3-8-PF3D7_0608800;pvalue=0.0015;sequence=GTGTAT;
PF3D7_0608800	fimo	nucleotide_motif	473	478	28.2	-	.	Name=PF3D7_1007700-D3_PF3D7_0608800-;Alias=;ID=PF3D7_1007700-D3-9-PF3D7_0608800;pvalue=0.0015;sequence=GTACAT;
PF3D7_0608800	fimo	nucleotide_motif	841	846	28.2	+	.	Name=PF3D7_1007700-D3_PF3D7_0608800+;Alias=;ID=PF3D7_1007700-D3-10-PF3D7_0608800;pvalue=0.0015;sequence=GTACAT;
PF3D7_0608800	fimo	nucleotide_motif	863	868	28.2	+	.	Name=PF3D7_1007700-D3_PF3D7_0608800+;Alias=;ID=PF3D7_1007700-D3-11-PF3D7_0608800;pvalue=0.0015;sequence=GTGTAT;
PF3D7_0608800	fimo	nucleotide_motif	889	894	28.2	+	.	Name=PF3D7_1007700-D3_PF3D7_0608800+;Alias=;ID=PF3D7_1007700-D3-12-PF3D7_0608800;pvalue=0.0015;sequence=GTACAT;
PF3D7_0608800	fimo	nucleotide_motif	279	284	28.1	+	.	Name=PF3D7_1007700-D3_PF3D7_0608800+;Alias=;ID=PF3D7_1007700-D3-13-PF3D7_0608800;pvalue=0.00156;sequence=GAGCAA;
PF3D7_0608800	fimo	nucleotide_motif	746	751	25.4	-	.	Name=PF3D7_1007700-D3_PF3D7_0608800-;Alias=;ID=PF3D7_1007700-D3-14-PF3D7_0608800;pvalue=0.0029;sequence=GTGGGG;
PF3D7_0608800	fimo	nucleotide_motif	883	888	24.7	-	.	Name=PF3D7_1007700-D3_PF3D7_0608800-;Alias=;ID=PF3D7_1007700-D3-15-PF3D7_0608800;pvalue=0.00335;sequence=GTACAA;
PF3D7_0608800	fimo	nucleotide_motif	963	968	24.7	-	.	Name=PF3D7_1007700-D3_PF3D7_0608800-;Alias=;ID=PF3D7_1007700-D3-16-PF3D7_0608800;pvalue=0.00335;sequence=GTACAA;
PF3D7_0608800	fimo	nucleotide_motif	883	888	24	+	.	Name=PF3D7_1007700-D3_PF3D7_0608800+;Alias=;ID=PF3D7_1007700-D3-17-PF3D7_0608800;pvalue=0.004;sequence=TTGTAC;
PF3D7_0608800	fimo	nucleotide_motif	963	968	24	+	.	Name=PF3D7_1007700-D3_PF3D7_0608800+;Alias=;ID=PF3D7_1007700-D3-18-PF3D7_0608800;pvalue=0.004;sequence=TTGTAC;
PF3D7_0608800	fimo	nucleotide_motif	214	219	23.7	-	.	Name=PF3D7_1007700-D3_PF3D7_0608800-;Alias=;ID=PF3D7_1007700-D3-19-PF3D7_0608800;pvalue=0.00421;sequence=GTGAAA;
PF3D7_0608900	fimo	nucleotide_motif	609	614	43.3	+	.	Name=PF3D7_1007700-D3_PF3D7_0608900+;Alias=;ID=PF3D7_1007700-D3-1-PF3D7_0608900;pvalue=4.62e-05;sequence=GTGCTC;
PF3D7_0608900	fimo	nucleotide_motif	609	614	42.2	-	.	Name=PF3D7_1007700-D3_PF3D7_0608900-;Alias=;ID=PF3D7_1007700-D3-2-PF3D7_0608900;pvalue=6.07e-05;sequence=GAGCAC;
PF3D7_0608900	fimo	nucleotide_motif	225	230	35.3	+	.	Name=PF3D7_1007700-D3_PF3D7_0608900+;Alias=;ID=PF3D7_1007700-D3-3-PF3D7_0608900;pvalue=0.000291;sequence=GTGCCT;
PF3D7_0608900	fimo	nucleotide_motif	690	695	33.2	+	.	Name=PF3D7_1007700-D3_PF3D7_0608900+;Alias=;ID=PF3D7_1007700-D3-4-PF3D7_0608900;pvalue=0.000474;sequence=GTGCCA;
PF3D7_0608900	fimo	nucleotide_motif	690	695	33.2	-	.	Name=PF3D7_1007700-D3_PF3D7_0608900-;Alias=;ID=PF3D7_1007700-D3-5-PF3D7_0608900;pvalue=0.000483;sequence=TGGCAC;
PF3D7_0608900	fimo	nucleotide_motif	225	230	32.9	-	.	Name=PF3D7_1007700-D3_PF3D7_0608900-;Alias=;ID=PF3D7_1007700-D3-6-PF3D7_0608900;pvalue=0.000513;sequence=AGGCAC;
PF3D7_0608900	fimo	nucleotide_motif	144	149	32.5	+	.	Name=PF3D7_1007700-D3_PF3D7_0608900+;Alias=;ID=PF3D7_1007700-D3-7-PF3D7_0608900;pvalue=0.000565;sequence=GTCCAT;
PF3D7_0608900	fimo	nucleotide_motif	127	132	31.3	-	.	Name=PF3D7_1007700-D3_PF3D7_0608900-;Alias=;ID=PF3D7_1007700-D3-8-PF3D7_0608900;pvalue=0.000748;sequence=TTGCAT;
PF3D7_0608900	fimo	nucleotide_motif	440	445	29.9	+	.	Name=PF3D7_1007700-D3_PF3D7_0608900+;Alias=;ID=PF3D7_1007700-D3-9-PF3D7_0608900;pvalue=0.00101;sequence=GGTCAC;
PF3D7_0608900	fimo	nucleotide_motif	102	107	28.2	+	.	Name=PF3D7_1007700-D3_PF3D7_0608900+;Alias=;ID=PF3D7_1007700-D3-10-PF3D7_0608900;pvalue=0.0015;sequence=GTGTAT;
PF3D7_0608900	fimo	nucleotide_motif	379	384	28.2	-	.	Name=PF3D7_1007700-D3_PF3D7_0608900-;Alias=;ID=PF3D7_1007700-D3-11-PF3D7_0608900;pvalue=0.0015;sequence=GTACAT;
PF3D7_0608900	fimo	nucleotide_motif	835	840	28.2	-	.	Name=PF3D7_1007700-D3_PF3D7_0608900-;Alias=;ID=PF3D7_1007700-D3-12-PF3D7_0608900;pvalue=0.0015;sequence=GTACAT;
PF3D7_0608900	fimo	nucleotide_motif	112	117	28.2	-	.	Name=PF3D7_1007700-D3_PF3D7_0608900-;Alias=;ID=PF3D7_1007700-D3-13-PF3D7_0608900;pvalue=0.00153;sequence=GTGGAA;
PF3D7_0608900	fimo	nucleotide_motif	440	445	28.1	-	.	Name=PF3D7_1007700-D3_PF3D7_0608900-;Alias=;ID=PF3D7_1007700-D3-14-PF3D7_0608900;pvalue=0.00156;sequence=GTGACC;
PF3D7_0608900	fimo	nucleotide_motif	773	778	27.6	+	.	Name=PF3D7_1007700-D3_PF3D7_0608900+;Alias=;ID=PF3D7_1007700-D3-15-PF3D7_0608900;pvalue=0.00174;sequence=GTTCAT;
PF3D7_0608900	fimo	nucleotide_motif	294	299	27.4	+	.	Name=PF3D7_1007700-D3_PF3D7_0608900+;Alias=;ID=PF3D7_1007700-D3-16-PF3D7_0608900;pvalue=0.0018;sequence=GTGTAG;
PF3D7_0608900	fimo	nucleotide_motif	381	386	26.7	+	.	Name=PF3D7_1007700-D3_PF3D7_0608900+;Alias=;ID=PF3D7_1007700-D3-17-PF3D7_0608900;pvalue=0.00212;sequence=GTACTC;
PF3D7_0608900	fimo	nucleotide_motif	503	508	26.7	-	.	Name=PF3D7_1007700-D3_PF3D7_0608900-;Alias=;ID=PF3D7_1007700-D3-18-PF3D7_0608900;pvalue=0.00212;sequence=GTGTTC;
PF3D7_0608900	fimo	nucleotide_motif	144	149	26.7	-	.	Name=PF3D7_1007700-D3_PF3D7_0608900-;Alias=;ID=PF3D7_1007700-D3-19-PF3D7_0608900;pvalue=0.00215;sequence=ATGGAC;
PF3D7_0608900	fimo	nucleotide_motif	501	506	26.5	-	.	Name=PF3D7_1007700-D3_PF3D7_0608900-;Alias=;ID=PF3D7_1007700-D3-20-PF3D7_0608900;pvalue=0.00224;sequence=GTTCTC;
PF3D7_0608900	fimo	nucleotide_motif	663	668	26.4	+	.	Name=PF3D7_1007700-D3_PF3D7_0608900+;Alias=;ID=PF3D7_1007700-D3-21-PF3D7_0608900;pvalue=0.00227;sequence=GTGAAG;
PF3D7_0608900	fimo	nucleotide_motif	294	299	26	-	.	Name=PF3D7_1007700-D3_PF3D7_0608900-;Alias=;ID=PF3D7_1007700-D3-22-PF3D7_0608900;pvalue=0.00251;sequence=CTACAC;
PF3D7_0608900	fimo	nucleotide_motif	112	117	25.9	+	.	Name=PF3D7_1007700-D3_PF3D7_0608900+;Alias=;ID=PF3D7_1007700-D3-23-PF3D7_0608900;pvalue=0.00254;sequence=TTCCAC;
PF3D7_0608900	fimo	nucleotide_motif	127	132	25.6	+	.	Name=PF3D7_1007700-D3_PF3D7_0608900+;Alias=;ID=PF3D7_1007700-D3-24-PF3D7_0608900;pvalue=0.00275;sequence=ATGCAA;
PF3D7_0608900	fimo	nucleotide_motif	663	668	25.6	-	.	Name=PF3D7_1007700-D3_PF3D7_0608900-;Alias=;ID=PF3D7_1007700-D3-25-PF3D7_0608900;pvalue=0.00278;sequence=CTTCAC;
PF3D7_0608900	fimo	nucleotide_motif	381	386	25.4	-	.	Name=PF3D7_1007700-D3_PF3D7_0608900-;Alias=;ID=PF3D7_1007700-D3-26-PF3D7_0608900;pvalue=0.00289;sequence=GAGTAC;
PF3D7_0608900	fimo	nucleotide_motif	503	508	25.4	+	.	Name=PF3D7_1007700-D3_PF3D7_0608900+;Alias=;ID=PF3D7_1007700-D3-27-PF3D7_0608900;pvalue=0.00289;sequence=GAACAC;
PF3D7_0608900	fimo	nucleotide_motif	716	721	25.3	-	.	Name=PF3D7_1007700-D3_PF3D7_0608900-;Alias=;ID=PF3D7_1007700-D3-28-PF3D7_0608900;pvalue=0.00294;sequence=GTTGAC;
PF3D7_0608900	fimo	nucleotide_motif	753	758	25.2	-	.	Name=PF3D7_1007700-D3_PF3D7_0608900-;Alias=;ID=PF3D7_1007700-D3-29-PF3D7_0608900;pvalue=0.003;sequence=GTCCGT;
PF3D7_0608900	fimo	nucleotide_motif	245	250	24.7	+	.	Name=PF3D7_1007700-D3_PF3D7_0608900+;Alias=;ID=PF3D7_1007700-D3-30-PF3D7_0608900;pvalue=0.00335;sequence=GTACAA;
PF3D7_0608900	fimo	nucleotide_motif	344	349	24.7	+	.	Name=PF3D7_1007700-D3_PF3D7_0608900+;Alias=;ID=PF3D7_1007700-D3-31-PF3D7_0608900;pvalue=0.00335;sequence=GTACAA;
PF3D7_0608900	fimo	nucleotide_motif	501	506	24.7	+	.	Name=PF3D7_1007700-D3_PF3D7_0608900+;Alias=;ID=PF3D7_1007700-D3-32-PF3D7_0608900;pvalue=0.00338;sequence=GAGAAC;
PF3D7_0608900	fimo	nucleotide_motif	547	552	24.6	+	.	Name=PF3D7_1007700-D3_PF3D7_0608900+;Alias=;ID=PF3D7_1007700-D3-33-PF3D7_0608900;pvalue=0.00344;sequence=TTGCGT;
PF3D7_0608900	fimo	nucleotide_motif	237	242	24.4	-	.	Name=PF3D7_1007700-D3_PF3D7_0608900-;Alias=;ID=PF3D7_1007700-D3-34-PF3D7_0608900;pvalue=0.00362;sequence=GTTCAA;
PF3D7_0608900	fimo	nucleotide_motif	510	515	24.4	+	.	Name=PF3D7_1007700-D3_PF3D7_0608900+;Alias=;ID=PF3D7_1007700-D3-35-PF3D7_0608900;pvalue=0.00362;sequence=GTTCAA;
PF3D7_0608900	fimo	nucleotide_motif	245	250	24	-	.	Name=PF3D7_1007700-D3_PF3D7_0608900-;Alias=;ID=PF3D7_1007700-D3-36-PF3D7_0608900;pvalue=0.004;sequence=TTGTAC;
PF3D7_0608900	fimo	nucleotide_motif	344	349	24	-	.	Name=PF3D7_1007700-D3_PF3D7_0608900-;Alias=;ID=PF3D7_1007700-D3-37-PF3D7_0608900;pvalue=0.004;sequence=TTGTAC;
PF3D7_0608900	fimo	nucleotide_motif	588	593	23.7	+	.	Name=PF3D7_1007700-D3_PF3D7_0608900+;Alias=;ID=PF3D7_1007700-D3-38-PF3D7_0608900;pvalue=0.00421;sequence=GTGAAA;
PF3D7_0609000	fimo	nucleotide_motif	188	193	51.4	-	.	Name=PF3D7_1007700-D3_PF3D7_0609000-;Alias=;ID=PF3D7_1007700-D3-1-PF3D7_0609000;pvalue=7.17e-06;sequence=GGGCAC;
PF3D7_0609000	fimo	nucleotide_motif	188	193	51	+	.	Name=PF3D7_1007700-D3_PF3D7_0609000+;Alias=;ID=PF3D7_1007700-D3-2-PF3D7_0609000;pvalue=7.96e-06;sequence=GTGCCC;
PF3D7_0609000	fimo	nucleotide_motif	281	286	38	+	.	Name=PF3D7_1007700-D3_PF3D7_0609000+;Alias=;ID=PF3D7_1007700-D3-3-PF3D7_0609000;pvalue=0.000157;sequence=GTGCGT;
PF3D7_0609000	fimo	nucleotide_motif	778	783	35.3	-	.	Name=PF3D7_1007700-D3_PF3D7_0609000-;Alias=;ID=PF3D7_1007700-D3-4-PF3D7_0609000;pvalue=0.000291;sequence=GTGCCT;
PF3D7_0609000	fimo	nucleotide_motif	281	286	34.5	-	.	Name=PF3D7_1007700-D3_PF3D7_0609000-;Alias=;ID=PF3D7_1007700-D3-5-PF3D7_0609000;pvalue=0.000357;sequence=ACGCAC;
PF3D7_0609000	fimo	nucleotide_motif	778	783	32.9	+	.	Name=PF3D7_1007700-D3_PF3D7_0609000+;Alias=;ID=PF3D7_1007700-D3-6-PF3D7_0609000;pvalue=0.000513;sequence=AGGCAC;
PF3D7_0609000	fimo	nucleotide_motif	388	393	30.1	+	.	Name=PF3D7_1007700-D3_PF3D7_0609000+;Alias=;ID=PF3D7_1007700-D3-7-PF3D7_0609000;pvalue=0.000973;sequence=GTGCTA;
PF3D7_0609000	fimo	nucleotide_motif	304	309	28.2	-	.	Name=PF3D7_1007700-D3_PF3D7_0609000-;Alias=;ID=PF3D7_1007700-D3-8-PF3D7_0609000;pvalue=0.0015;sequence=GTGTAT;
PF3D7_0609000	fimo	nucleotide_motif	516	521	28.2	-	.	Name=PF3D7_1007700-D3_PF3D7_0609000-;Alias=;ID=PF3D7_1007700-D3-9-PF3D7_0609000;pvalue=0.0015;sequence=GTGTAT;
PF3D7_0609000	fimo	nucleotide_motif	414	419	27.6	-	.	Name=PF3D7_1007700-D3_PF3D7_0609000-;Alias=;ID=PF3D7_1007700-D3-10-PF3D7_0609000;pvalue=0.00174;sequence=GTTCAT;
PF3D7_0609000	fimo	nucleotide_motif	190	195	27.4	-	.	Name=PF3D7_1007700-D3_PF3D7_0609000-;Alias=;ID=PF3D7_1007700-D3-11-PF3D7_0609000;pvalue=0.0018;sequence=GGGGGC;
PF3D7_0609000	fimo	nucleotide_motif	388	393	27.3	-	.	Name=PF3D7_1007700-D3_PF3D7_0609000-;Alias=;ID=PF3D7_1007700-D3-12-PF3D7_0609000;pvalue=0.00186;sequence=TAGCAC;
PF3D7_0609000	fimo	nucleotide_motif	460	465	26.4	+	.	Name=PF3D7_1007700-D3_PF3D7_0609000+;Alias=;ID=PF3D7_1007700-D3-13-PF3D7_0609000;pvalue=0.00227;sequence=GGGCGA;
PF3D7_0609000	fimo	nucleotide_motif	190	195	25.2	+	.	Name=PF3D7_1007700-D3_PF3D7_0609000+;Alias=;ID=PF3D7_1007700-D3-14-PF3D7_0609000;pvalue=0.003;sequence=GCCCCC;
PF3D7_0609000	fimo	nucleotide_motif	460	465	24.7	-	.	Name=PF3D7_1007700-D3_PF3D7_0609000-;Alias=;ID=PF3D7_1007700-D3-15-PF3D7_0609000;pvalue=0.00338;sequence=TCGCCC;
PF3D7_0609000	fimo	nucleotide_motif	165	170	24	-	.	Name=PF3D7_1007700-D3_PF3D7_0609000-;Alias=;ID=PF3D7_1007700-D3-16-PF3D7_0609000;pvalue=0.004;sequence=CTGCCT;
PF3D7_0609100	fimo	nucleotide_motif	674	679	40.5	+	.	Name=PF3D7_1007700-D3_PF3D7_0609100+;Alias=;ID=PF3D7_1007700-D3-1-PF3D7_0609100;pvalue=8.93e-05;sequence=GTGCAA;
PF3D7_0609100	fimo	nucleotide_motif	674	679	39.1	-	.	Name=PF3D7_1007700-D3_PF3D7_0609100-;Alias=;ID=PF3D7_1007700-D3-2-PF3D7_0609100;pvalue=0.000123;sequence=TTGCAC;
PF3D7_0609100	fimo	nucleotide_motif	540	545	30.2	-	.	Name=PF3D7_1007700-D3_PF3D7_0609100-;Alias=;ID=PF3D7_1007700-D3-3-PF3D7_0609100;pvalue=0.000944;sequence=ATGCAT;
PF3D7_0609100	fimo	nucleotide_motif	850	855	30.2	-	.	Name=PF3D7_1007700-D3_PF3D7_0609100-;Alias=;ID=PF3D7_1007700-D3-4-PF3D7_0609100;pvalue=0.000944;sequence=ATGCAT;
PF3D7_0609100	fimo	nucleotide_motif	540	545	30.2	+	.	Name=PF3D7_1007700-D3_PF3D7_0609100+;Alias=;ID=PF3D7_1007700-D3-5-PF3D7_0609100;pvalue=0.000944;sequence=ATGCAT;
PF3D7_0609100	fimo	nucleotide_motif	850	855	30.2	+	.	Name=PF3D7_1007700-D3_PF3D7_0609100+;Alias=;ID=PF3D7_1007700-D3-6-PF3D7_0609100;pvalue=0.000944;sequence=ATGCAT;
PF3D7_0609100	fimo	nucleotide_motif	346	351	28.2	+	.	Name=PF3D7_1007700-D3_PF3D7_0609100+;Alias=;ID=PF3D7_1007700-D3-7-PF3D7_0609100;pvalue=0.0015;sequence=GTGTAT;
PF3D7_0609100	fimo	nucleotide_motif	523	528	28.2	-	.	Name=PF3D7_1007700-D3_PF3D7_0609100-;Alias=;ID=PF3D7_1007700-D3-8-PF3D7_0609100;pvalue=0.0015;sequence=GTACAT;
PF3D7_0609100	fimo	nucleotide_motif	803	808	28.2	+	.	Name=PF3D7_1007700-D3_PF3D7_0609100+;Alias=;ID=PF3D7_1007700-D3-9-PF3D7_0609100;pvalue=0.0015;sequence=GTACAT;
PF3D7_0609100	fimo	nucleotide_motif	517	522	27.6	+	.	Name=PF3D7_1007700-D3_PF3D7_0609100+;Alias=;ID=PF3D7_1007700-D3-10-PF3D7_0609100;pvalue=0.00174;sequence=GTTCAT;
PF3D7_0609100	fimo	nucleotide_motif	124	129	24.7	-	.	Name=PF3D7_1007700-D3_PF3D7_0609100-;Alias=;ID=PF3D7_1007700-D3-11-PF3D7_0609100;pvalue=0.00335;sequence=GTGTAA;
PF3D7_0609100	fimo	nucleotide_motif	801	806	24.7	-	.	Name=PF3D7_1007700-D3_PF3D7_0609100-;Alias=;ID=PF3D7_1007700-D3-12-PF3D7_0609100;pvalue=0.00335;sequence=GTACAA;
PF3D7_0609100	fimo	nucleotide_motif	124	129	24	+	.	Name=PF3D7_1007700-D3_PF3D7_0609100+;Alias=;ID=PF3D7_1007700-D3-13-PF3D7_0609100;pvalue=0.004;sequence=TTACAC;
PF3D7_0609100	fimo	nucleotide_motif	801	806	24	+	.	Name=PF3D7_1007700-D3_PF3D7_0609100+;Alias=;ID=PF3D7_1007700-D3-14-PF3D7_0609100;pvalue=0.004;sequence=TTGTAC;
PF3D7_0609200	fimo	nucleotide_motif	563	568	40.5	-	.	Name=PF3D7_1007700-D3_PF3D7_0609200-;Alias=;ID=PF3D7_1007700-D3-1-PF3D7_0609200;pvalue=8.93e-05;sequence=GTGCAA;
PF3D7_0609200	fimo	nucleotide_motif	563	568	39.1	+	.	Name=PF3D7_1007700-D3_PF3D7_0609200+;Alias=;ID=PF3D7_1007700-D3-2-PF3D7_0609200;pvalue=0.000123;sequence=TTGCAC;
PF3D7_0609200	fimo	nucleotide_motif	918	923	30.2	-	.	Name=PF3D7_1007700-D3_PF3D7_0609200-;Alias=;ID=PF3D7_1007700-D3-3-PF3D7_0609200;pvalue=0.000944;sequence=ATGCAT;
PF3D7_0609200	fimo	nucleotide_motif	918	923	30.2	+	.	Name=PF3D7_1007700-D3_PF3D7_0609200+;Alias=;ID=PF3D7_1007700-D3-4-PF3D7_0609200;pvalue=0.000944;sequence=ATGCAT;
PF3D7_0609200	fimo	nucleotide_motif	965	970	28.2	-	.	Name=PF3D7_1007700-D3_PF3D7_0609200-;Alias=;ID=PF3D7_1007700-D3-5-PF3D7_0609200;pvalue=0.0015;sequence=GTACAT;
PF3D7_0609200	fimo	nucleotide_motif	69	74	27.6	-	.	Name=PF3D7_1007700-D3_PF3D7_0609200-;Alias=;ID=PF3D7_1007700-D3-6-PF3D7_0609200;pvalue=0.00174;sequence=GTTCAT;
PF3D7_0609200	fimo	nucleotide_motif	732	737	27.6	-	.	Name=PF3D7_1007700-D3_PF3D7_0609200-;Alias=;ID=PF3D7_1007700-D3-7-PF3D7_0609200;pvalue=0.00174;sequence=GTTCAT;
PF3D7_0609200	fimo	nucleotide_motif	967	972	24.7	+	.	Name=PF3D7_1007700-D3_PF3D7_0609200+;Alias=;ID=PF3D7_1007700-D3-8-PF3D7_0609200;pvalue=0.00335;sequence=GTACAA;
PF3D7_0609200	fimo	nucleotide_motif	967	972	24	-	.	Name=PF3D7_1007700-D3_PF3D7_0609200-;Alias=;ID=PF3D7_1007700-D3-9-PF3D7_0609200;pvalue=0.004;sequence=TTGTAC;
PF3D7_0609300	fimo	nucleotide_motif	808	813	33.6	+	.	Name=PF3D7_1007700-D3_PF3D7_0609300+;Alias=;ID=PF3D7_1007700-D3-1-PF3D7_0609300;pvalue=0.000435;sequence=GTGGAT;
PF3D7_0609300	fimo	nucleotide_motif	794	799	32.9	+	.	Name=PF3D7_1007700-D3_PF3D7_0609300+;Alias=;ID=PF3D7_1007700-D3-2-PF3D7_0609300;pvalue=0.000518;sequence=GTGAGC;
PF3D7_0609300	fimo	nucleotide_motif	794	799	32.8	-	.	Name=PF3D7_1007700-D3_PF3D7_0609300-;Alias=;ID=PF3D7_1007700-D3-3-PF3D7_0609300;pvalue=0.000522;sequence=GCTCAC;
PF3D7_0609300	fimo	nucleotide_motif	421	426	28.2	-	.	Name=PF3D7_1007700-D3_PF3D7_0609300-;Alias=;ID=PF3D7_1007700-D3-4-PF3D7_0609300;pvalue=0.0015;sequence=GTACAT;
PF3D7_0609300	fimo	nucleotide_motif	518	523	27.6	+	.	Name=PF3D7_1007700-D3_PF3D7_0609300+;Alias=;ID=PF3D7_1007700-D3-5-PF3D7_0609300;pvalue=0.00174;sequence=GTTCAT;
PF3D7_0609300	fimo	nucleotide_motif	808	813	25.5	-	.	Name=PF3D7_1007700-D3_PF3D7_0609300-;Alias=;ID=PF3D7_1007700-D3-6-PF3D7_0609300;pvalue=0.00284;sequence=ATCCAC;
PF3D7_0609300	fimo	nucleotide_motif	696	701	25.3	+	.	Name=PF3D7_1007700-D3_PF3D7_0609300+;Alias=;ID=PF3D7_1007700-D3-7-PF3D7_0609300;pvalue=0.00294;sequence=GTTGAC;
PF3D7_0609300	fimo	nucleotide_motif	236	241	24.4	-	.	Name=PF3D7_1007700-D3_PF3D7_0609300-;Alias=;ID=PF3D7_1007700-D3-8-PF3D7_0609300;pvalue=0.00365;sequence=ATGCGT;
PF3D7_0609400	fimo	nucleotide_motif	571	576	44.4	-	.	Name=PF3D7_1007700-D3_PF3D7_0609400-;Alias=;ID=PF3D7_1007700-D3-1-PF3D7_0609400;pvalue=3.66e-05;sequence=GTGCAT;
PF3D7_0609400	fimo	nucleotide_motif	840	845	44.4	-	.	Name=PF3D7_1007700-D3_PF3D7_0609400-;Alias=;ID=PF3D7_1007700-D3-2-PF3D7_0609400;pvalue=3.66e-05;sequence=GTGCAT;
PF3D7_0609400	fimo	nucleotide_motif	571	576	38.2	+	.	Name=PF3D7_1007700-D3_PF3D7_0609400+;Alias=;ID=PF3D7_1007700-D3-3-PF3D7_0609400;pvalue=0.000152;sequence=ATGCAC;
PF3D7_0609400	fimo	nucleotide_motif	840	845	38.2	+	.	Name=PF3D7_1007700-D3_PF3D7_0609400+;Alias=;ID=PF3D7_1007700-D3-4-PF3D7_0609400;pvalue=0.000152;sequence=ATGCAC;
PF3D7_0609400	fimo	nucleotide_motif	902	907	36.6	-	.	Name=PF3D7_1007700-D3_PF3D7_0609400-;Alias=;ID=PF3D7_1007700-D3-5-PF3D7_0609400;pvalue=0.000219;sequence=GCGCAT;
PF3D7_0609400	fimo	nucleotide_motif	909	914	35.3	+	.	Name=PF3D7_1007700-D3_PF3D7_0609400+;Alias=;ID=PF3D7_1007700-D3-6-PF3D7_0609400;pvalue=0.000291;sequence=GTGCCT;
PF3D7_0609400	fimo	nucleotide_motif	902	907	34.6	+	.	Name=PF3D7_1007700-D3_PF3D7_0609400+;Alias=;ID=PF3D7_1007700-D3-7-PF3D7_0609400;pvalue=0.000345;sequence=ATGCGC;
PF3D7_0609400	fimo	nucleotide_motif	346	351	33.2	-	.	Name=PF3D7_1007700-D3_PF3D7_0609400-;Alias=;ID=PF3D7_1007700-D3-8-PF3D7_0609400;pvalue=0.000474;sequence=GTGCCA;
PF3D7_0609400	fimo	nucleotide_motif	346	351	33.2	+	.	Name=PF3D7_1007700-D3_PF3D7_0609400+;Alias=;ID=PF3D7_1007700-D3-9-PF3D7_0609400;pvalue=0.000483;sequence=TGGCAC;
PF3D7_0609400	fimo	nucleotide_motif	909	914	32.9	-	.	Name=PF3D7_1007700-D3_PF3D7_0609400-;Alias=;ID=PF3D7_1007700-D3-10-PF3D7_0609400;pvalue=0.000513;sequence=AGGCAC;
PF3D7_0609400	fimo	nucleotide_motif	104	109	32.7	-	.	Name=PF3D7_1007700-D3_PF3D7_0609400-;Alias=;ID=PF3D7_1007700-D3-11-PF3D7_0609400;pvalue=0.000537;sequence=GAGCTC;
PF3D7_0609400	fimo	nucleotide_motif	104	109	32.7	+	.	Name=PF3D7_1007700-D3_PF3D7_0609400+;Alias=;ID=PF3D7_1007700-D3-12-PF3D7_0609400;pvalue=0.000537;sequence=GAGCTC;
PF3D7_0609400	fimo	nucleotide_motif	889	894	30.2	-	.	Name=PF3D7_1007700-D3_PF3D7_0609400-;Alias=;ID=PF3D7_1007700-D3-13-PF3D7_0609400;pvalue=0.000944;sequence=ATGCAT;
PF3D7_0609400	fimo	nucleotide_motif	889	894	30.2	+	.	Name=PF3D7_1007700-D3_PF3D7_0609400+;Alias=;ID=PF3D7_1007700-D3-14-PF3D7_0609400;pvalue=0.000944;sequence=ATGCAT;
PF3D7_0609400	fimo	nucleotide_motif	904	909	28.2	+	.	Name=PF3D7_1007700-D3_PF3D7_0609400+;Alias=;ID=PF3D7_1007700-D3-15-PF3D7_0609400;pvalue=0.0015;sequence=GCGCCG;
PF3D7_0609400	fimo	nucleotide_motif	73	78	28.2	-	.	Name=PF3D7_1007700-D3_PF3D7_0609400-;Alias=;ID=PF3D7_1007700-D3-16-PF3D7_0609400;pvalue=0.00153;sequence=GTGGAA;
PF3D7_0609400	fimo	nucleotide_motif	904	909	28.1	-	.	Name=PF3D7_1007700-D3_PF3D7_0609400-;Alias=;ID=PF3D7_1007700-D3-17-PF3D7_0609400;pvalue=0.00153;sequence=CGGCGC;
PF3D7_0609400	fimo	nucleotide_motif	538	543	27.6	+	.	Name=PF3D7_1007700-D3_PF3D7_0609400+;Alias=;ID=PF3D7_1007700-D3-18-PF3D7_0609400;pvalue=0.00174;sequence=GTTCAT;
PF3D7_0609400	fimo	nucleotide_motif	485	490	26.4	+	.	Name=PF3D7_1007700-D3_PF3D7_0609400+;Alias=;ID=PF3D7_1007700-D3-19-PF3D7_0609400;pvalue=0.00227;sequence=GTGAAG;
PF3D7_0609400	fimo	nucleotide_motif	73	78	25.9	+	.	Name=PF3D7_1007700-D3_PF3D7_0609400+;Alias=;ID=PF3D7_1007700-D3-20-PF3D7_0609400;pvalue=0.00254;sequence=TTCCAC;
PF3D7_0609400	fimo	nucleotide_motif	485	490	25.6	-	.	Name=PF3D7_1007700-D3_PF3D7_0609400-;Alias=;ID=PF3D7_1007700-D3-21-PF3D7_0609400;pvalue=0.00278;sequence=CTTCAC;
PF3D7_0609400	fimo	nucleotide_motif	246	251	24.7	-	.	Name=PF3D7_1007700-D3_PF3D7_0609400-;Alias=;ID=PF3D7_1007700-D3-22-PF3D7_0609400;pvalue=0.00335;sequence=GTGTAA;
PF3D7_0609400	fimo	nucleotide_motif	246	251	24	+	.	Name=PF3D7_1007700-D3_PF3D7_0609400+;Alias=;ID=PF3D7_1007700-D3-23-PF3D7_0609400;pvalue=0.004;sequence=TTACAC;
PF3D7_0609700	fimo	nucleotide_motif	255	260	30.2	-	.	Name=PF3D7_1007700-D3_PF3D7_0609700-;Alias=;ID=PF3D7_1007700-D3-1-PF3D7_0609700;pvalue=0.000944;sequence=ATGCAT;
PF3D7_0609700	fimo	nucleotide_motif	807	812	30.2	-	.	Name=PF3D7_1007700-D3_PF3D7_0609700-;Alias=;ID=PF3D7_1007700-D3-2-PF3D7_0609700;pvalue=0.000944;sequence=ATGCAT;
PF3D7_0609700	fimo	nucleotide_motif	255	260	30.2	+	.	Name=PF3D7_1007700-D3_PF3D7_0609700+;Alias=;ID=PF3D7_1007700-D3-3-PF3D7_0609700;pvalue=0.000944;sequence=ATGCAT;
PF3D7_0609700	fimo	nucleotide_motif	807	812	30.2	+	.	Name=PF3D7_1007700-D3_PF3D7_0609700+;Alias=;ID=PF3D7_1007700-D3-4-PF3D7_0609700;pvalue=0.000944;sequence=ATGCAT;
PF3D7_0609700	fimo	nucleotide_motif	238	243	29.6	+	.	Name=PF3D7_1007700-D3_PF3D7_0609700+;Alias=;ID=PF3D7_1007700-D3-5-PF3D7_0609700;pvalue=0.00108;sequence=TTGCTC;
PF3D7_0609700	fimo	nucleotide_motif	609	614	29.6	+	.	Name=PF3D7_1007700-D3_PF3D7_0609700+;Alias=;ID=PF3D7_1007700-D3-6-PF3D7_0609700;pvalue=0.00108;sequence=TTGCTC;
PF3D7_0609700	fimo	nucleotide_motif	238	243	28.1	-	.	Name=PF3D7_1007700-D3_PF3D7_0609700-;Alias=;ID=PF3D7_1007700-D3-7-PF3D7_0609700;pvalue=0.00156;sequence=GAGCAA;
PF3D7_0609700	fimo	nucleotide_motif	609	614	28.1	-	.	Name=PF3D7_1007700-D3_PF3D7_0609700-;Alias=;ID=PF3D7_1007700-D3-8-PF3D7_0609700;pvalue=0.00156;sequence=GAGCAA;
PF3D7_0609700	fimo	nucleotide_motif	127	132	26.5	-	.	Name=PF3D7_1007700-D3_PF3D7_0609700-;Alias=;ID=PF3D7_1007700-D3-9-PF3D7_0609700;pvalue=0.00224;sequence=GTTCTC;
PF3D7_0609700	fimo	nucleotide_motif	454	459	26.4	-	.	Name=PF3D7_1007700-D3_PF3D7_0609700-;Alias=;ID=PF3D7_1007700-D3-10-PF3D7_0609700;pvalue=0.00227;sequence=GTGAAG;
PF3D7_0609700	fimo	nucleotide_motif	454	459	25.6	+	.	Name=PF3D7_1007700-D3_PF3D7_0609700+;Alias=;ID=PF3D7_1007700-D3-11-PF3D7_0609700;pvalue=0.00278;sequence=CTTCAC;
PF3D7_0609700	fimo	nucleotide_motif	127	132	24.7	+	.	Name=PF3D7_1007700-D3_PF3D7_0609700+;Alias=;ID=PF3D7_1007700-D3-12-PF3D7_0609700;pvalue=0.00338;sequence=GAGAAC;
PF3D7_0609700	fimo	nucleotide_motif	862	867	24.4	-	.	Name=PF3D7_1007700-D3_PF3D7_0609700-;Alias=;ID=PF3D7_1007700-D3-13-PF3D7_0609700;pvalue=0.00365;sequence=ATGCGT;
PF3D7_0609800	fimo	nucleotide_motif	191	196	44.4	-	.	Name=PF3D7_1007700-D3_PF3D7_0609800-;Alias=;ID=PF3D7_1007700-D3-1-PF3D7_0609800;pvalue=3.66e-05;sequence=GTGCAT;
PF3D7_0609800	fimo	nucleotide_motif	191	196	38.2	+	.	Name=PF3D7_1007700-D3_PF3D7_0609800+;Alias=;ID=PF3D7_1007700-D3-2-PF3D7_0609800;pvalue=0.000152;sequence=ATGCAC;
PF3D7_0609800	fimo	nucleotide_motif	913	918	36.7	+	.	Name=PF3D7_1007700-D3_PF3D7_0609800+;Alias=;ID=PF3D7_1007700-D3-3-PF3D7_0609800;pvalue=0.000214;sequence=GTGTAC;
PF3D7_0609800	fimo	nucleotide_motif	913	918	36.7	-	.	Name=PF3D7_1007700-D3_PF3D7_0609800-;Alias=;ID=PF3D7_1007700-D3-4-PF3D7_0609800;pvalue=0.000214;sequence=GTACAC;
PF3D7_0609800	fimo	nucleotide_motif	270	275	36	-	.	Name=PF3D7_1007700-D3_PF3D7_0609800-;Alias=;ID=PF3D7_1007700-D3-5-PF3D7_0609800;pvalue=0.000248;sequence=GTTCAC;
PF3D7_0609800	fimo	nucleotide_motif	270	275	35.6	+	.	Name=PF3D7_1007700-D3_PF3D7_0609800+;Alias=;ID=PF3D7_1007700-D3-6-PF3D7_0609800;pvalue=0.000278;sequence=GTGAAC;
PF3D7_0609800	fimo	nucleotide_motif	471	476	31.3	+	.	Name=PF3D7_1007700-D3_PF3D7_0609800+;Alias=;ID=PF3D7_1007700-D3-7-PF3D7_0609800;pvalue=0.000748;sequence=TTGCAT;
PF3D7_0609800	fimo	nucleotide_motif	889	894	30.2	-	.	Name=PF3D7_1007700-D3_PF3D7_0609800-;Alias=;ID=PF3D7_1007700-D3-8-PF3D7_0609800;pvalue=0.000944;sequence=ATGCAT;
PF3D7_0609800	fimo	nucleotide_motif	889	894	30.2	+	.	Name=PF3D7_1007700-D3_PF3D7_0609800+;Alias=;ID=PF3D7_1007700-D3-9-PF3D7_0609800;pvalue=0.000944;sequence=ATGCAT;
PF3D7_0609800	fimo	nucleotide_motif	107	112	28.2	+	.	Name=PF3D7_1007700-D3_PF3D7_0609800+;Alias=;ID=PF3D7_1007700-D3-10-PF3D7_0609800;pvalue=0.0015;sequence=GTACAT;
PF3D7_0609800	fimo	nucleotide_motif	391	396	28.2	-	.	Name=PF3D7_1007700-D3_PF3D7_0609800-;Alias=;ID=PF3D7_1007700-D3-11-PF3D7_0609800;pvalue=0.0015;sequence=GTGTAT;
PF3D7_0609800	fimo	nucleotide_motif	810	815	28.2	+	.	Name=PF3D7_1007700-D3_PF3D7_0609800+;Alias=;ID=PF3D7_1007700-D3-12-PF3D7_0609800;pvalue=0.0015;sequence=GTACAT;
PF3D7_0609800	fimo	nucleotide_motif	506	511	27.6	+	.	Name=PF3D7_1007700-D3_PF3D7_0609800+;Alias=;ID=PF3D7_1007700-D3-13-PF3D7_0609800;pvalue=0.00174;sequence=GTTCAT;
PF3D7_0609800	fimo	nucleotide_motif	529	534	27.6	+	.	Name=PF3D7_1007700-D3_PF3D7_0609800+;Alias=;ID=PF3D7_1007700-D3-14-PF3D7_0609800;pvalue=0.00174;sequence=GTTCAT;
PF3D7_0609800	fimo	nucleotide_motif	471	476	25.6	-	.	Name=PF3D7_1007700-D3_PF3D7_0609800-;Alias=;ID=PF3D7_1007700-D3-15-PF3D7_0609800;pvalue=0.00275;sequence=ATGCAA;
PF3D7_0609800	fimo	nucleotide_motif	643	648	24.7	+	.	Name=PF3D7_1007700-D3_PF3D7_0609800+;Alias=;ID=PF3D7_1007700-D3-16-PF3D7_0609800;pvalue=0.00335;sequence=GTACAA;
PF3D7_0609800	fimo	nucleotide_motif	808	813	24.7	-	.	Name=PF3D7_1007700-D3_PF3D7_0609800-;Alias=;ID=PF3D7_1007700-D3-17-PF3D7_0609800;pvalue=0.00335;sequence=GTACAA;
PF3D7_0609800	fimo	nucleotide_motif	915	920	24.7	+	.	Name=PF3D7_1007700-D3_PF3D7_0609800+;Alias=;ID=PF3D7_1007700-D3-18-PF3D7_0609800;pvalue=0.00335;sequence=GTACAA;
PF3D7_0609800	fimo	nucleotide_motif	643	648	24	-	.	Name=PF3D7_1007700-D3_PF3D7_0609800-;Alias=;ID=PF3D7_1007700-D3-19-PF3D7_0609800;pvalue=0.004;sequence=TTGTAC;
PF3D7_0609800	fimo	nucleotide_motif	808	813	24	+	.	Name=PF3D7_1007700-D3_PF3D7_0609800+;Alias=;ID=PF3D7_1007700-D3-20-PF3D7_0609800;pvalue=0.004;sequence=TTGTAC;
PF3D7_0609800	fimo	nucleotide_motif	915	920	24	-	.	Name=PF3D7_1007700-D3_PF3D7_0609800-;Alias=;ID=PF3D7_1007700-D3-21-PF3D7_0609800;pvalue=0.004;sequence=TTGTAC;
PF3D7_0609800	fimo	nucleotide_motif	305	310	23.7	-	.	Name=PF3D7_1007700-D3_PF3D7_0609800-;Alias=;ID=PF3D7_1007700-D3-22-PF3D7_0609800;pvalue=0.00421;sequence=GTGAAA;
PF3D7_0609900	fimo	nucleotide_motif	364	369	36.7	+	.	Name=PF3D7_1007700-D3_PF3D7_0609900+;Alias=;ID=PF3D7_1007700-D3-1-PF3D7_0609900;pvalue=0.000214;sequence=GTACAC;
PF3D7_0609900	fimo	nucleotide_motif	364	369	36.7	-	.	Name=PF3D7_1007700-D3_PF3D7_0609900-;Alias=;ID=PF3D7_1007700-D3-2-PF3D7_0609900;pvalue=0.000214;sequence=GTGTAC;
PF3D7_0609900	fimo	nucleotide_motif	806	811	31.3	-	.	Name=PF3D7_1007700-D3_PF3D7_0609900-;Alias=;ID=PF3D7_1007700-D3-3-PF3D7_0609900;pvalue=0.000748;sequence=TTGCAT;
PF3D7_0609900	fimo	nucleotide_motif	144	149	30.2	-	.	Name=PF3D7_1007700-D3_PF3D7_0609900-;Alias=;ID=PF3D7_1007700-D3-4-PF3D7_0609900;pvalue=0.000944;sequence=ATGCAT;
PF3D7_0609900	fimo	nucleotide_motif	388	393	30.2	-	.	Name=PF3D7_1007700-D3_PF3D7_0609900-;Alias=;ID=PF3D7_1007700-D3-5-PF3D7_0609900;pvalue=0.000944;sequence=ATGCAT;
PF3D7_0609900	fimo	nucleotide_motif	144	149	30.2	+	.	Name=PF3D7_1007700-D3_PF3D7_0609900+;Alias=;ID=PF3D7_1007700-D3-6-PF3D7_0609900;pvalue=0.000944;sequence=ATGCAT;
PF3D7_0609900	fimo	nucleotide_motif	388	393	30.2	+	.	Name=PF3D7_1007700-D3_PF3D7_0609900+;Alias=;ID=PF3D7_1007700-D3-7-PF3D7_0609900;pvalue=0.000944;sequence=ATGCAT;
PF3D7_0609900	fimo	nucleotide_motif	203	208	28.2	+	.	Name=PF3D7_1007700-D3_PF3D7_0609900+;Alias=;ID=PF3D7_1007700-D3-8-PF3D7_0609900;pvalue=0.0015;sequence=GTGTAT;
PF3D7_0609900	fimo	nucleotide_motif	467	472	28.2	-	.	Name=PF3D7_1007700-D3_PF3D7_0609900-;Alias=;ID=PF3D7_1007700-D3-9-PF3D7_0609900;pvalue=0.0015;sequence=GTACAT;
PF3D7_0609900	fimo	nucleotide_motif	886	891	28.2	+	.	Name=PF3D7_1007700-D3_PF3D7_0609900+;Alias=;ID=PF3D7_1007700-D3-10-PF3D7_0609900;pvalue=0.0015;sequence=GTGTAT;
PF3D7_0609900	fimo	nucleotide_motif	132	137	27.6	+	.	Name=PF3D7_1007700-D3_PF3D7_0609900+;Alias=;ID=PF3D7_1007700-D3-11-PF3D7_0609900;pvalue=0.00174;sequence=GTTCAT;
PF3D7_0609900	fimo	nucleotide_motif	748	753	27.6	-	.	Name=PF3D7_1007700-D3_PF3D7_0609900-;Alias=;ID=PF3D7_1007700-D3-12-PF3D7_0609900;pvalue=0.00174;sequence=GTTCAT;
PF3D7_0609900	fimo	nucleotide_motif	771	776	27.6	-	.	Name=PF3D7_1007700-D3_PF3D7_0609900-;Alias=;ID=PF3D7_1007700-D3-13-PF3D7_0609900;pvalue=0.00174;sequence=GTTCAT;
PF3D7_0609900	fimo	nucleotide_motif	806	811	25.6	+	.	Name=PF3D7_1007700-D3_PF3D7_0609900+;Alias=;ID=PF3D7_1007700-D3-14-PF3D7_0609900;pvalue=0.00275;sequence=ATGCAA;
PF3D7_0609900	fimo	nucleotide_motif	362	367	24.7	-	.	Name=PF3D7_1007700-D3_PF3D7_0609900-;Alias=;ID=PF3D7_1007700-D3-15-PF3D7_0609900;pvalue=0.00335;sequence=GTACAA;
PF3D7_0609900	fimo	nucleotide_motif	469	474	24.7	+	.	Name=PF3D7_1007700-D3_PF3D7_0609900+;Alias=;ID=PF3D7_1007700-D3-16-PF3D7_0609900;pvalue=0.00335;sequence=GTACAA;
PF3D7_0609900	fimo	nucleotide_motif	634	639	24.7	-	.	Name=PF3D7_1007700-D3_PF3D7_0609900-;Alias=;ID=PF3D7_1007700-D3-17-PF3D7_0609900;pvalue=0.00335;sequence=GTACAA;
PF3D7_0609900	fimo	nucleotide_motif	362	367	24	+	.	Name=PF3D7_1007700-D3_PF3D7_0609900+;Alias=;ID=PF3D7_1007700-D3-18-PF3D7_0609900;pvalue=0.004;sequence=TTGTAC;
PF3D7_0609900	fimo	nucleotide_motif	469	474	24	-	.	Name=PF3D7_1007700-D3_PF3D7_0609900-;Alias=;ID=PF3D7_1007700-D3-19-PF3D7_0609900;pvalue=0.004;sequence=TTGTAC;
PF3D7_0609900	fimo	nucleotide_motif	634	639	24	+	.	Name=PF3D7_1007700-D3_PF3D7_0609900+;Alias=;ID=PF3D7_1007700-D3-20-PF3D7_0609900;pvalue=0.004;sequence=TTGTAC;
PF3D7_0609900	fimo	nucleotide_motif	256	261	23.7	-	.	Name=PF3D7_1007700-D3_PF3D7_0609900-;Alias=;ID=PF3D7_1007700-D3-21-PF3D7_0609900;pvalue=0.00421;sequence=GTGAAA;
PF3D7_0609900	fimo	nucleotide_motif	972	977	23.7	+	.	Name=PF3D7_1007700-D3_PF3D7_0609900+;Alias=;ID=PF3D7_1007700-D3-22-PF3D7_0609900;pvalue=0.00421;sequence=GTGAAA;
PF3D7_0610000	fimo	nucleotide_motif	872	877	34.7	+	.	Name=PF3D7_1007700-D3_PF3D7_0610000+;Alias=;ID=PF3D7_1007700-D3-1-PF3D7_0610000;pvalue=0.00034;sequence=GTGCTT;
PF3D7_0610000	fimo	nucleotide_motif	870	875	33.9	+	.	Name=PF3D7_1007700-D3_PF3D7_0610000+;Alias=;ID=PF3D7_1007700-D3-2-PF3D7_0610000;pvalue=0.000405;sequence=GTGTGC;
PF3D7_0610000	fimo	nucleotide_motif	870	875	33.1	-	.	Name=PF3D7_1007700-D3_PF3D7_0610000-;Alias=;ID=PF3D7_1007700-D3-3-PF3D7_0610000;pvalue=0.000494;sequence=GCACAC;
PF3D7_0610000	fimo	nucleotide_motif	440	445	29.6	-	.	Name=PF3D7_1007700-D3_PF3D7_0610000-;Alias=;ID=PF3D7_1007700-D3-4-PF3D7_0610000;pvalue=0.00108;sequence=TTGCTC;
PF3D7_0610000	fimo	nucleotide_motif	440	445	28.1	+	.	Name=PF3D7_1007700-D3_PF3D7_0610000+;Alias=;ID=PF3D7_1007700-D3-5-PF3D7_0610000;pvalue=0.00156;sequence=GAGCAA;
PF3D7_0610000	fimo	nucleotide_motif	242	247	27.6	-	.	Name=PF3D7_1007700-D3_PF3D7_0610000-;Alias=;ID=PF3D7_1007700-D3-6-PF3D7_0610000;pvalue=0.00174;sequence=GTTCAT;
PF3D7_0610000	fimo	nucleotide_motif	717	722	27.6	+	.	Name=PF3D7_1007700-D3_PF3D7_0610000+;Alias=;ID=PF3D7_1007700-D3-7-PF3D7_0610000;pvalue=0.00174;sequence=GTTCAT;
PF3D7_0610000	fimo	nucleotide_motif	980	985	27.6	-	.	Name=PF3D7_1007700-D3_PF3D7_0610000-;Alias=;ID=PF3D7_1007700-D3-8-PF3D7_0610000;pvalue=0.00174;sequence=GTTCAT;
PF3D7_0610000	fimo	nucleotide_motif	493	498	27.4	+	.	Name=PF3D7_1007700-D3_PF3D7_0610000+;Alias=;ID=PF3D7_1007700-D3-9-PF3D7_0610000;pvalue=0.00183;sequence=TTGGAC;
PF3D7_0610000	fimo	nucleotide_motif	24	29	26.9	-	.	Name=PF3D7_1007700-D3_PF3D7_0610000-;Alias=;ID=PF3D7_1007700-D3-10-PF3D7_0610000;pvalue=0.00203;sequence=GTGAAT;
PF3D7_0610000	fimo	nucleotide_motif	872	877	26.6	-	.	Name=PF3D7_1007700-D3_PF3D7_0610000-;Alias=;ID=PF3D7_1007700-D3-11-PF3D7_0610000;pvalue=0.00218;sequence=AAGCAC;
PF3D7_0610000	fimo	nucleotide_motif	493	498	26.5	-	.	Name=PF3D7_1007700-D3_PF3D7_0610000-;Alias=;ID=PF3D7_1007700-D3-12-PF3D7_0610000;pvalue=0.00221;sequence=GTCCAA;
PF3D7_0610000	fimo	nucleotide_motif	81	86	26.1	+	.	Name=PF3D7_1007700-D3_PF3D7_0610000+;Alias=;ID=PF3D7_1007700-D3-13-PF3D7_0610000;pvalue=0.00245;sequence=TTGCAA;
PF3D7_0610000	fimo	nucleotide_motif	81	86	26.1	-	.	Name=PF3D7_1007700-D3_PF3D7_0610000-;Alias=;ID=PF3D7_1007700-D3-14-PF3D7_0610000;pvalue=0.00245;sequence=TTGCAA;
PF3D7_0610100	fimo	nucleotide_motif	161	166	36	-	.	Name=PF3D7_1007700-D3_PF3D7_0610100-;Alias=;ID=PF3D7_1007700-D3-1-PF3D7_0610100;pvalue=0.000249;sequence=GCGCAG;
PF3D7_0610100	fimo	nucleotide_motif	163	168	35.5	+	.	Name=PF3D7_1007700-D3_PF3D7_0610100+;Alias=;ID=PF3D7_1007700-D3-2-PF3D7_0610100;pvalue=0.000279;sequence=GCGCTC;
PF3D7_0610100	fimo	nucleotide_motif	161	166	35.5	+	.	Name=PF3D7_1007700-D3_PF3D7_0610100+;Alias=;ID=PF3D7_1007700-D3-3-PF3D7_0610100;pvalue=0.000279;sequence=CTGCGC;
PF3D7_0610100	fimo	nucleotide_motif	163	168	35.4	-	.	Name=PF3D7_1007700-D3_PF3D7_0610100-;Alias=;ID=PF3D7_1007700-D3-4-PF3D7_0610100;pvalue=0.000286;sequence=GAGCGC;
PF3D7_0610100	fimo	nucleotide_motif	850	855	30.2	-	.	Name=PF3D7_1007700-D3_PF3D7_0610100-;Alias=;ID=PF3D7_1007700-D3-5-PF3D7_0610100;pvalue=0.000944;sequence=ATGCAT;
PF3D7_0610100	fimo	nucleotide_motif	850	855	30.2	+	.	Name=PF3D7_1007700-D3_PF3D7_0610100+;Alias=;ID=PF3D7_1007700-D3-6-PF3D7_0610100;pvalue=0.000944;sequence=ATGCAT;
PF3D7_0610100	fimo	nucleotide_motif	581	586	28.2	+	.	Name=PF3D7_1007700-D3_PF3D7_0610100+;Alias=;ID=PF3D7_1007700-D3-7-PF3D7_0610100;pvalue=0.00153;sequence=GTGGAA;
PF3D7_0610100	fimo	nucleotide_motif	566	571	27.6	+	.	Name=PF3D7_1007700-D3_PF3D7_0610100+;Alias=;ID=PF3D7_1007700-D3-8-PF3D7_0610100;pvalue=0.00174;sequence=GTTCAT;
PF3D7_0610100	fimo	nucleotide_motif	19	24	26.9	+	.	Name=PF3D7_1007700-D3_PF3D7_0610100+;Alias=;ID=PF3D7_1007700-D3-9-PF3D7_0610100;pvalue=0.00203;sequence=GTGAAT;
PF3D7_0610100	fimo	nucleotide_motif	45	50	26.9	-	.	Name=PF3D7_1007700-D3_PF3D7_0610100-;Alias=;ID=PF3D7_1007700-D3-10-PF3D7_0610100;pvalue=0.00203;sequence=GTGAAT;
PF3D7_0610100	fimo	nucleotide_motif	581	586	25.9	-	.	Name=PF3D7_1007700-D3_PF3D7_0610100-;Alias=;ID=PF3D7_1007700-D3-11-PF3D7_0610100;pvalue=0.00254;sequence=TTCCAC;
PF3D7_0610100	fimo	nucleotide_motif	635	640	25.3	+	.	Name=PF3D7_1007700-D3_PF3D7_0610100+;Alias=;ID=PF3D7_1007700-D3-12-PF3D7_0610100;pvalue=0.00294;sequence=GTTGAC;
PF3D7_0610100	fimo	nucleotide_motif	53	58	23.7	+	.	Name=PF3D7_1007700-D3_PF3D7_0610100+;Alias=;ID=PF3D7_1007700-D3-13-PF3D7_0610100;pvalue=0.00421;sequence=GTGAAA;
PF3D7_0610200	fimo	nucleotide_motif	674	679	31.3	-	.	Name=PF3D7_1007700-D3_PF3D7_0610200-;Alias=;ID=PF3D7_1007700-D3-1-PF3D7_0610200;pvalue=0.000748;sequence=TTGCAT;
PF3D7_0610200	fimo	nucleotide_motif	717	722	30.2	-	.	Name=PF3D7_1007700-D3_PF3D7_0610200-;Alias=;ID=PF3D7_1007700-D3-2-PF3D7_0610200;pvalue=0.000944;sequence=ATGCAT;
PF3D7_0610200	fimo	nucleotide_motif	717	722	30.2	+	.	Name=PF3D7_1007700-D3_PF3D7_0610200+;Alias=;ID=PF3D7_1007700-D3-3-PF3D7_0610200;pvalue=0.000944;sequence=ATGCAT;
PF3D7_0610200	fimo	nucleotide_motif	70	75	28.2	+	.	Name=PF3D7_1007700-D3_PF3D7_0610200+;Alias=;ID=PF3D7_1007700-D3-4-PF3D7_0610200;pvalue=0.0015;sequence=GTGTAT;
PF3D7_0610200	fimo	nucleotide_motif	698	703	28.2	+	.	Name=PF3D7_1007700-D3_PF3D7_0610200+;Alias=;ID=PF3D7_1007700-D3-5-PF3D7_0610200;pvalue=0.0015;sequence=GTACAT;
PF3D7_0610200	fimo	nucleotide_motif	696	701	28.2	-	.	Name=PF3D7_1007700-D3_PF3D7_0610200-;Alias=;ID=PF3D7_1007700-D3-6-PF3D7_0610200;pvalue=0.0015;sequence=GTACAT;
PF3D7_0610200	fimo	nucleotide_motif	169	174	27.6	+	.	Name=PF3D7_1007700-D3_PF3D7_0610200+;Alias=;ID=PF3D7_1007700-D3-7-PF3D7_0610200;pvalue=0.00174;sequence=GTTCAT;
PF3D7_0610200	fimo	nucleotide_motif	369	374	26.9	-	.	Name=PF3D7_1007700-D3_PF3D7_0610200-;Alias=;ID=PF3D7_1007700-D3-8-PF3D7_0610200;pvalue=0.00203;sequence=GTGAAT;
PF3D7_0610200	fimo	nucleotide_motif	674	679	25.6	+	.	Name=PF3D7_1007700-D3_PF3D7_0610200+;Alias=;ID=PF3D7_1007700-D3-9-PF3D7_0610200;pvalue=0.00275;sequence=ATGCAA;
PF3D7_0610200	fimo	nucleotide_motif	407	412	25.5	-	.	Name=PF3D7_1007700-D3_PF3D7_0610200-;Alias=;ID=PF3D7_1007700-D3-10-PF3D7_0610200;pvalue=0.00281;sequence=GTAGAC;
PF3D7_0610200	fimo	nucleotide_motif	407	412	24.7	+	.	Name=PF3D7_1007700-D3_PF3D7_0610200+;Alias=;ID=PF3D7_1007700-D3-11-PF3D7_0610200;pvalue=0.00341;sequence=GTCTAC;
PF3D7_0610400	fimo	nucleotide_motif	662	667	44.4	+	.	Name=PF3D7_1007700-D3_PF3D7_0610400+;Alias=;ID=PF3D7_1007700-D3-1-PF3D7_0610400;pvalue=3.66e-05;sequence=GTGCAT;
PF3D7_0610400	fimo	nucleotide_motif	914	919	44.4	-	.	Name=PF3D7_1007700-D3_PF3D7_0610400-;Alias=;ID=PF3D7_1007700-D3-2-PF3D7_0610400;pvalue=3.66e-05;sequence=GTGCAT;
PF3D7_0610400	fimo	nucleotide_motif	435	440	40.5	+	.	Name=PF3D7_1007700-D3_PF3D7_0610400+;Alias=;ID=PF3D7_1007700-D3-3-PF3D7_0610400;pvalue=8.93e-05;sequence=GTGCAA;
PF3D7_0610400	fimo	nucleotide_motif	446	451	40.5	-	.	Name=PF3D7_1007700-D3_PF3D7_0610400-;Alias=;ID=PF3D7_1007700-D3-4-PF3D7_0610400;pvalue=8.93e-05;sequence=GTGCAA;
PF3D7_0610400	fimo	nucleotide_motif	435	440	39.1	-	.	Name=PF3D7_1007700-D3_PF3D7_0610400-;Alias=;ID=PF3D7_1007700-D3-5-PF3D7_0610400;pvalue=0.000123;sequence=TTGCAC;
PF3D7_0610400	fimo	nucleotide_motif	446	451	39.1	+	.	Name=PF3D7_1007700-D3_PF3D7_0610400+;Alias=;ID=PF3D7_1007700-D3-6-PF3D7_0610400;pvalue=0.000123;sequence=TTGCAC;
PF3D7_0610400	fimo	nucleotide_motif	662	667	38.2	-	.	Name=PF3D7_1007700-D3_PF3D7_0610400-;Alias=;ID=PF3D7_1007700-D3-7-PF3D7_0610400;pvalue=0.000152;sequence=ATGCAC;
PF3D7_0610400	fimo	nucleotide_motif	914	919	38.2	+	.	Name=PF3D7_1007700-D3_PF3D7_0610400+;Alias=;ID=PF3D7_1007700-D3-8-PF3D7_0610400;pvalue=0.000152;sequence=ATGCAC;
PF3D7_0610400	fimo	nucleotide_motif	575	580	33.3	+	.	Name=PF3D7_1007700-D3_PF3D7_0610400+;Alias=;ID=PF3D7_1007700-D3-9-PF3D7_0610400;pvalue=0.000464;sequence=GAGCAT;
PF3D7_0610400	fimo	nucleotide_motif	639	644	31.3	-	.	Name=PF3D7_1007700-D3_PF3D7_0610400-;Alias=;ID=PF3D7_1007700-D3-10-PF3D7_0610400;pvalue=0.000748;sequence=TTGCAT;
PF3D7_0610400	fimo	nucleotide_motif	974	979	31.3	+	.	Name=PF3D7_1007700-D3_PF3D7_0610400+;Alias=;ID=PF3D7_1007700-D3-11-PF3D7_0610400;pvalue=0.000748;sequence=TTGCAT;
PF3D7_0610400	fimo	nucleotide_motif	62	67	30.2	-	.	Name=PF3D7_1007700-D3_PF3D7_0610400-;Alias=;ID=PF3D7_1007700-D3-12-PF3D7_0610400;pvalue=0.000944;sequence=ATGCAT;
PF3D7_0610400	fimo	nucleotide_motif	62	67	30.2	+	.	Name=PF3D7_1007700-D3_PF3D7_0610400+;Alias=;ID=PF3D7_1007700-D3-13-PF3D7_0610400;pvalue=0.000944;sequence=ATGCAT;
PF3D7_0610400	fimo	nucleotide_motif	575	580	29.4	-	.	Name=PF3D7_1007700-D3_PF3D7_0610400-;Alias=;ID=PF3D7_1007700-D3-14-PF3D7_0610400;pvalue=0.00116;sequence=ATGCTC;
PF3D7_0610400	fimo	nucleotide_motif	347	352	28.2	-	.	Name=PF3D7_1007700-D3_PF3D7_0610400-;Alias=;ID=PF3D7_1007700-D3-15-PF3D7_0610400;pvalue=0.0015;sequence=GTGTAT;
PF3D7_0610400	fimo	nucleotide_motif	941	946	26.1	+	.	Name=PF3D7_1007700-D3_PF3D7_0610400+;Alias=;ID=PF3D7_1007700-D3-16-PF3D7_0610400;pvalue=0.00245;sequence=TTGCAA;
PF3D7_0610400	fimo	nucleotide_motif	941	946	26.1	-	.	Name=PF3D7_1007700-D3_PF3D7_0610400-;Alias=;ID=PF3D7_1007700-D3-17-PF3D7_0610400;pvalue=0.00245;sequence=TTGCAA;
PF3D7_0610400	fimo	nucleotide_motif	639	644	25.6	+	.	Name=PF3D7_1007700-D3_PF3D7_0610400+;Alias=;ID=PF3D7_1007700-D3-18-PF3D7_0610400;pvalue=0.00275;sequence=ATGCAA;
PF3D7_0610400	fimo	nucleotide_motif	974	979	25.6	-	.	Name=PF3D7_1007700-D3_PF3D7_0610400-;Alias=;ID=PF3D7_1007700-D3-19-PF3D7_0610400;pvalue=0.00275;sequence=ATGCAA;
PF3D7_0610400	fimo	nucleotide_motif	244	249	23.7	+	.	Name=PF3D7_1007700-D3_PF3D7_0610400+;Alias=;ID=PF3D7_1007700-D3-20-PF3D7_0610400;pvalue=0.00421;sequence=GTGAAA;
PF3D7_0610500	fimo	nucleotide_motif	363	368	36.7	+	.	Name=PF3D7_1007700-D3_PF3D7_0610500+;Alias=;ID=PF3D7_1007700-D3-1-PF3D7_0610500;pvalue=0.000214;sequence=GTACAC;
PF3D7_0610500	fimo	nucleotide_motif	363	368	36.7	-	.	Name=PF3D7_1007700-D3_PF3D7_0610500-;Alias=;ID=PF3D7_1007700-D3-2-PF3D7_0610500;pvalue=0.000214;sequence=GTGTAC;
PF3D7_0610500	fimo	nucleotide_motif	288	293	34.1	-	.	Name=PF3D7_1007700-D3_PF3D7_0610500-;Alias=;ID=PF3D7_1007700-D3-3-PF3D7_0610500;pvalue=0.000391;sequence=CTGCAT;
PF3D7_0610500	fimo	nucleotide_motif	288	293	29.8	+	.	Name=PF3D7_1007700-D3_PF3D7_0610500+;Alias=;ID=PF3D7_1007700-D3-4-PF3D7_0610500;pvalue=0.00105;sequence=ATGCAG;
PF3D7_0610500	fimo	nucleotide_motif	229	234	28.2	+	.	Name=PF3D7_1007700-D3_PF3D7_0610500+;Alias=;ID=PF3D7_1007700-D3-5-PF3D7_0610500;pvalue=0.0015;sequence=GTGTAT;
PF3D7_0610500	fimo	nucleotide_motif	304	309	28.2	+	.	Name=PF3D7_1007700-D3_PF3D7_0610500+;Alias=;ID=PF3D7_1007700-D3-6-PF3D7_0610500;pvalue=0.0015;sequence=GTGTAT;
PF3D7_0610500	fimo	nucleotide_motif	554	559	27.6	-	.	Name=PF3D7_1007700-D3_PF3D7_0610500-;Alias=;ID=PF3D7_1007700-D3-7-PF3D7_0610500;pvalue=0.00174;sequence=GTTCAT;
PF3D7_0610500	fimo	nucleotide_motif	348	353	23.9	+	.	Name=PF3D7_1007700-D3_PF3D7_0610500+;Alias=;ID=PF3D7_1007700-D3-8-PF3D7_0610500;pvalue=0.00403;sequence=TCGCAT;
PF3D7_0610500	fimo	nucleotide_motif	392	397	23.7	+	.	Name=PF3D7_1007700-D3_PF3D7_0610500+;Alias=;ID=PF3D7_1007700-D3-9-PF3D7_0610500;pvalue=0.00421;sequence=GTGAAA;
PF3D7_0610600	fimo	nucleotide_motif	174	179	40.5	+	.	Name=PF3D7_1007700-D3_PF3D7_0610600+;Alias=;ID=PF3D7_1007700-D3-1-PF3D7_0610600;pvalue=8.93e-05;sequence=GTGCAA;
PF3D7_0610600	fimo	nucleotide_motif	174	179	39.1	-	.	Name=PF3D7_1007700-D3_PF3D7_0610600-;Alias=;ID=PF3D7_1007700-D3-2-PF3D7_0610600;pvalue=0.000123;sequence=TTGCAC;
PF3D7_0610600	fimo	nucleotide_motif	172	177	33.9	+	.	Name=PF3D7_1007700-D3_PF3D7_0610600+;Alias=;ID=PF3D7_1007700-D3-3-PF3D7_0610600;pvalue=0.000405;sequence=GTGTGC;
PF3D7_0610600	fimo	nucleotide_motif	172	177	33.1	-	.	Name=PF3D7_1007700-D3_PF3D7_0610600-;Alias=;ID=PF3D7_1007700-D3-4-PF3D7_0610600;pvalue=0.000494;sequence=GCACAC;
PF3D7_0610600	fimo	nucleotide_motif	468	473	27.6	+	.	Name=PF3D7_1007700-D3_PF3D7_0610600+;Alias=;ID=PF3D7_1007700-D3-5-PF3D7_0610600;pvalue=0.00174;sequence=GTTCAT;
PF3D7_0610600	fimo	nucleotide_motif	24	29	24.7	-	.	Name=PF3D7_1007700-D3_PF3D7_0610600-;Alias=;ID=PF3D7_1007700-D3-6-PF3D7_0610600;pvalue=0.00335;sequence=GTGTAA;
PF3D7_0610600	fimo	nucleotide_motif	847	852	24.7	+	.	Name=PF3D7_1007700-D3_PF3D7_0610600+;Alias=;ID=PF3D7_1007700-D3-7-PF3D7_0610600;pvalue=0.00335;sequence=GTGTAA;
PF3D7_0610600	fimo	nucleotide_motif	24	29	24	+	.	Name=PF3D7_1007700-D3_PF3D7_0610600+;Alias=;ID=PF3D7_1007700-D3-8-PF3D7_0610600;pvalue=0.004;sequence=TTACAC;
PF3D7_0610600	fimo	nucleotide_motif	847	852	24	-	.	Name=PF3D7_1007700-D3_PF3D7_0610600-;Alias=;ID=PF3D7_1007700-D3-9-PF3D7_0610600;pvalue=0.004;sequence=TTACAC;
PF3D7_0610700	fimo	nucleotide_motif	980	985	30.2	-	.	Name=PF3D7_1007700-D3_PF3D7_0610700-;Alias=;ID=PF3D7_1007700-D3-1-PF3D7_0610700;pvalue=0.000944;sequence=ATGCAT;
PF3D7_0610700	fimo	nucleotide_motif	980	985	30.2	+	.	Name=PF3D7_1007700-D3_PF3D7_0610700+;Alias=;ID=PF3D7_1007700-D3-2-PF3D7_0610700;pvalue=0.000944;sequence=ATGCAT;
PF3D7_0610700	fimo	nucleotide_motif	161	166	28.2	-	.	Name=PF3D7_1007700-D3_PF3D7_0610700-;Alias=;ID=PF3D7_1007700-D3-3-PF3D7_0610700;pvalue=0.0015;sequence=GTACAT;
PF3D7_0610700	fimo	nucleotide_motif	839	844	28.2	-	.	Name=PF3D7_1007700-D3_PF3D7_0610700-;Alias=;ID=PF3D7_1007700-D3-4-PF3D7_0610700;pvalue=0.00153;sequence=GTGGAA;
PF3D7_0610700	fimo	nucleotide_motif	910	915	27.6	-	.	Name=PF3D7_1007700-D3_PF3D7_0610700-;Alias=;ID=PF3D7_1007700-D3-5-PF3D7_0610700;pvalue=0.00174;sequence=GTTCAT;
PF3D7_0610700	fimo	nucleotide_motif	839	844	25.9	+	.	Name=PF3D7_1007700-D3_PF3D7_0610700+;Alias=;ID=PF3D7_1007700-D3-6-PF3D7_0610700;pvalue=0.00254;sequence=TTCCAC;
PF3D7_0610700	fimo	nucleotide_motif	46	51	25.9	-	.	Name=PF3D7_1007700-D3_PF3D7_0610700-;Alias=;ID=PF3D7_1007700-D3-7-PF3D7_0610700;pvalue=0.00258;sequence=GTGATC;
PF3D7_0610700	fimo	nucleotide_motif	46	51	25.2	+	.	Name=PF3D7_1007700-D3_PF3D7_0610700+;Alias=;ID=PF3D7_1007700-D3-8-PF3D7_0610700;pvalue=0.003;sequence=GATCAC;
PF3D7_0610700	fimo	nucleotide_motif	762	767	24.4	+	.	Name=PF3D7_1007700-D3_PF3D7_0610700+;Alias=;ID=PF3D7_1007700-D3-9-PF3D7_0610700;pvalue=0.00362;sequence=GTTCAA;
PF3D7_0610900	fimo	nucleotide_motif	204	209	28.2	+	.	Name=PF3D7_1007700-D3_PF3D7_0610900+;Alias=;ID=PF3D7_1007700-D3-1-PF3D7_0610900;pvalue=0.0015;sequence=GTACAT;
PF3D7_0610900	fimo	nucleotide_motif	98	103	28.2	+	.	Name=PF3D7_1007700-D3_PF3D7_0610900+;Alias=;ID=PF3D7_1007700-D3-2-PF3D7_0610900;pvalue=0.00153;sequence=GTGGAA;
PF3D7_0610900	fimo	nucleotide_motif	297	302	26.9	+	.	Name=PF3D7_1007700-D3_PF3D7_0610900+;Alias=;ID=PF3D7_1007700-D3-3-PF3D7_0610900;pvalue=0.00203;sequence=GTGAAT;
PF3D7_0610900	fimo	nucleotide_motif	98	103	25.9	-	.	Name=PF3D7_1007700-D3_PF3D7_0610900-;Alias=;ID=PF3D7_1007700-D3-4-PF3D7_0610900;pvalue=0.00254;sequence=TTCCAC;
PF3D7_0610900	fimo	nucleotide_motif	262	267	24.4	+	.	Name=PF3D7_1007700-D3_PF3D7_0610900+;Alias=;ID=PF3D7_1007700-D3-5-PF3D7_0610900;pvalue=0.00362;sequence=GTTCAA;
PF3D7_0610900	fimo	nucleotide_motif	167	172	24	-	.	Name=PF3D7_1007700-D3_PF3D7_0610900-;Alias=;ID=PF3D7_1007700-D3-6-PF3D7_0610900;pvalue=0.004;sequence=CTGCCT;
PF3D7_0611000	fimo	nucleotide_motif	416	421	33.3	-	.	Name=PF3D7_1007700-D3_PF3D7_0611000-;Alias=;ID=PF3D7_1007700-D3-1-PF3D7_0611000;pvalue=0.000464;sequence=GAGCAT;
PF3D7_0611000	fimo	nucleotide_motif	459	464	32.5	+	.	Name=PF3D7_1007700-D3_PF3D7_0611000+;Alias=;ID=PF3D7_1007700-D3-2-PF3D7_0611000;pvalue=0.000565;sequence=GTCCAT;
PF3D7_0611000	fimo	nucleotide_motif	416	421	29.4	+	.	Name=PF3D7_1007700-D3_PF3D7_0611000+;Alias=;ID=PF3D7_1007700-D3-3-PF3D7_0611000;pvalue=0.00116;sequence=ATGCTC;
PF3D7_0611000	fimo	nucleotide_motif	446	451	27.6	-	.	Name=PF3D7_1007700-D3_PF3D7_0611000-;Alias=;ID=PF3D7_1007700-D3-4-PF3D7_0611000;pvalue=0.00174;sequence=GTTCAT;
PF3D7_0611000	fimo	nucleotide_motif	43	48	26.9	+	.	Name=PF3D7_1007700-D3_PF3D7_0611000+;Alias=;ID=PF3D7_1007700-D3-5-PF3D7_0611000;pvalue=0.00203;sequence=GTGAAT;
PF3D7_0611000	fimo	nucleotide_motif	459	464	26.7	-	.	Name=PF3D7_1007700-D3_PF3D7_0611000-;Alias=;ID=PF3D7_1007700-D3-6-PF3D7_0611000;pvalue=0.00215;sequence=ATGGAC;
PF3D7_0611000	fimo	nucleotide_motif	860	865	26.5	+	.	Name=PF3D7_1007700-D3_PF3D7_0611000+;Alias=;ID=PF3D7_1007700-D3-7-PF3D7_0611000;pvalue=0.00224;sequence=GTTCTC;
PF3D7_0611000	fimo	nucleotide_motif	879	884	24.7	-	.	Name=PF3D7_1007700-D3_PF3D7_0611000-;Alias=;ID=PF3D7_1007700-D3-8-PF3D7_0611000;pvalue=0.00335;sequence=GTGTAA;
PF3D7_0611000	fimo	nucleotide_motif	860	865	24.7	-	.	Name=PF3D7_1007700-D3_PF3D7_0611000-;Alias=;ID=PF3D7_1007700-D3-9-PF3D7_0611000;pvalue=0.00338;sequence=GAGAAC;
PF3D7_0611000	fimo	nucleotide_motif	879	884	24	+	.	Name=PF3D7_1007700-D3_PF3D7_0611000+;Alias=;ID=PF3D7_1007700-D3-10-PF3D7_0611000;pvalue=0.004;sequence=TTACAC;
PF3D7_0611100	fimo	nucleotide_motif	806	811	33.6	-	.	Name=PF3D7_1007700-D3_PF3D7_0611100-;Alias=;ID=PF3D7_1007700-D3-1-PF3D7_0611100;pvalue=0.000435;sequence=GTGGAT;
PF3D7_0611100	fimo	nucleotide_motif	197	202	28.2	+	.	Name=PF3D7_1007700-D3_PF3D7_0611100+;Alias=;ID=PF3D7_1007700-D3-2-PF3D7_0611100;pvalue=0.0015;sequence=GTGTAT;
PF3D7_0611100	fimo	nucleotide_motif	411	416	28.2	-	.	Name=PF3D7_1007700-D3_PF3D7_0611100-;Alias=;ID=PF3D7_1007700-D3-3-PF3D7_0611100;pvalue=0.0015;sequence=GTGTAT;
PF3D7_0611100	fimo	nucleotide_motif	466	471	28.2	+	.	Name=PF3D7_1007700-D3_PF3D7_0611100+;Alias=;ID=PF3D7_1007700-D3-4-PF3D7_0611100;pvalue=0.0015;sequence=GTGTAT;
PF3D7_0611100	fimo	nucleotide_motif	977	982	28.2	-	.	Name=PF3D7_1007700-D3_PF3D7_0611100-;Alias=;ID=PF3D7_1007700-D3-5-PF3D7_0611100;pvalue=0.0015;sequence=GTGTAT;
PF3D7_0611100	fimo	nucleotide_motif	681	686	27.4	+	.	Name=PF3D7_1007700-D3_PF3D7_0611100+;Alias=;ID=PF3D7_1007700-D3-6-PF3D7_0611100;pvalue=0.00183;sequence=TTGGAC;
PF3D7_0611100	fimo	nucleotide_motif	681	686	26.5	-	.	Name=PF3D7_1007700-D3_PF3D7_0611100-;Alias=;ID=PF3D7_1007700-D3-7-PF3D7_0611100;pvalue=0.00221;sequence=GTCCAA;
PF3D7_0611100	fimo	nucleotide_motif	524	529	26.4	+	.	Name=PF3D7_1007700-D3_PF3D7_0611100+;Alias=;ID=PF3D7_1007700-D3-8-PF3D7_0611100;pvalue=0.00227;sequence=GTGAAG;
PF3D7_0611100	fimo	nucleotide_motif	524	529	25.6	-	.	Name=PF3D7_1007700-D3_PF3D7_0611100-;Alias=;ID=PF3D7_1007700-D3-9-PF3D7_0611100;pvalue=0.00278;sequence=CTTCAC;
PF3D7_0611100	fimo	nucleotide_motif	806	811	25.5	+	.	Name=PF3D7_1007700-D3_PF3D7_0611100+;Alias=;ID=PF3D7_1007700-D3-10-PF3D7_0611100;pvalue=0.00284;sequence=ATCCAC;
PF3D7_0611100	fimo	nucleotide_motif	567	572	25.3	-	.	Name=PF3D7_1007700-D3_PF3D7_0611100-;Alias=;ID=PF3D7_1007700-D3-11-PF3D7_0611100;pvalue=0.00294;sequence=GTTGAC;
PF3D7_0611100	fimo	nucleotide_motif	113	118	24.7	-	.	Name=PF3D7_1007700-D3_PF3D7_0611100-;Alias=;ID=PF3D7_1007700-D3-12-PF3D7_0611100;pvalue=0.00335;sequence=GTGTAA;
PF3D7_0611100	fimo	nucleotide_motif	574	579	24.4	-	.	Name=PF3D7_1007700-D3_PF3D7_0611100-;Alias=;ID=PF3D7_1007700-D3-13-PF3D7_0611100;pvalue=0.00362;sequence=GTTCAA;
PF3D7_0611100	fimo	nucleotide_motif	113	118	24	+	.	Name=PF3D7_1007700-D3_PF3D7_0611100+;Alias=;ID=PF3D7_1007700-D3-14-PF3D7_0611100;pvalue=0.004;sequence=TTACAC;
PF3D7_0611100	fimo	nucleotide_motif	643	648	23.7	-	.	Name=PF3D7_1007700-D3_PF3D7_0611100-;Alias=;ID=PF3D7_1007700-D3-15-PF3D7_0611100;pvalue=0.00421;sequence=GTGAAA;
PF3D7_0611200	fimo	nucleotide_motif	501	506	33.6	+	.	Name=PF3D7_1007700-D3_PF3D7_0611200+;Alias=;ID=PF3D7_1007700-D3-1-PF3D7_0611200;pvalue=0.000435;sequence=GTGGAT;
PF3D7_0611200	fimo	nucleotide_motif	178	183	33	-	.	Name=PF3D7_1007700-D3_PF3D7_0611200-;Alias=;ID=PF3D7_1007700-D3-2-PF3D7_0611200;pvalue=0.000503;sequence=GTGGAG;
PF3D7_0611200	fimo	nucleotide_motif	154	159	30.2	-	.	Name=PF3D7_1007700-D3_PF3D7_0611200-;Alias=;ID=PF3D7_1007700-D3-3-PF3D7_0611200;pvalue=0.000944;sequence=ATGCAT;
PF3D7_0611200	fimo	nucleotide_motif	154	159	30.2	+	.	Name=PF3D7_1007700-D3_PF3D7_0611200+;Alias=;ID=PF3D7_1007700-D3-4-PF3D7_0611200;pvalue=0.000944;sequence=ATGCAT;
PF3D7_0611200	fimo	nucleotide_motif	178	183	29.5	+	.	Name=PF3D7_1007700-D3_PF3D7_0611200+;Alias=;ID=PF3D7_1007700-D3-5-PF3D7_0611200;pvalue=0.00113;sequence=CTCCAC;
PF3D7_0611200	fimo	nucleotide_motif	330	335	28.2	+	.	Name=PF3D7_1007700-D3_PF3D7_0611200+;Alias=;ID=PF3D7_1007700-D3-6-PF3D7_0611200;pvalue=0.0015;sequence=GTGTAT;
PF3D7_0611200	fimo	nucleotide_motif	841	846	28.2	-	.	Name=PF3D7_1007700-D3_PF3D7_0611200-;Alias=;ID=PF3D7_1007700-D3-7-PF3D7_0611200;pvalue=0.0015;sequence=GTGTAT;
PF3D7_0611200	fimo	nucleotide_motif	896	901	28.2	+	.	Name=PF3D7_1007700-D3_PF3D7_0611200+;Alias=;ID=PF3D7_1007700-D3-8-PF3D7_0611200;pvalue=0.0015;sequence=GTGTAT;
PF3D7_0611200	fimo	nucleotide_motif	88	93	27.4	-	.	Name=PF3D7_1007700-D3_PF3D7_0611200-;Alias=;ID=PF3D7_1007700-D3-9-PF3D7_0611200;pvalue=0.0018;sequence=GTGTAG;
PF3D7_0611200	fimo	nucleotide_motif	626	631	27.4	-	.	Name=PF3D7_1007700-D3_PF3D7_0611200-;Alias=;ID=PF3D7_1007700-D3-10-PF3D7_0611200;pvalue=0.00183;sequence=TTGGAC;
PF3D7_0611200	fimo	nucleotide_motif	626	631	26.5	+	.	Name=PF3D7_1007700-D3_PF3D7_0611200+;Alias=;ID=PF3D7_1007700-D3-11-PF3D7_0611200;pvalue=0.00221;sequence=GTCCAA;
PF3D7_0611200	fimo	nucleotide_motif	783	788	26.4	-	.	Name=PF3D7_1007700-D3_PF3D7_0611200-;Alias=;ID=PF3D7_1007700-D3-12-PF3D7_0611200;pvalue=0.00227;sequence=GTGAAG;
PF3D7_0611200	fimo	nucleotide_motif	88	93	26	+	.	Name=PF3D7_1007700-D3_PF3D7_0611200+;Alias=;ID=PF3D7_1007700-D3-13-PF3D7_0611200;pvalue=0.00251;sequence=CTACAC;
PF3D7_0611200	fimo	nucleotide_motif	175	180	25.9	-	.	Name=PF3D7_1007700-D3_PF3D7_0611200-;Alias=;ID=PF3D7_1007700-D3-14-PF3D7_0611200;pvalue=0.00254;sequence=GAGCGT;
PF3D7_0611200	fimo	nucleotide_motif	783	788	25.6	+	.	Name=PF3D7_1007700-D3_PF3D7_0611200+;Alias=;ID=PF3D7_1007700-D3-15-PF3D7_0611200;pvalue=0.00278;sequence=CTTCAC;
PF3D7_0611200	fimo	nucleotide_motif	501	506	25.5	-	.	Name=PF3D7_1007700-D3_PF3D7_0611200-;Alias=;ID=PF3D7_1007700-D3-16-PF3D7_0611200;pvalue=0.00284;sequence=ATCCAC;
PF3D7_0611200	fimo	nucleotide_motif	740	745	25.3	+	.	Name=PF3D7_1007700-D3_PF3D7_0611200+;Alias=;ID=PF3D7_1007700-D3-17-PF3D7_0611200;pvalue=0.00294;sequence=GTTGAC;
PF3D7_0611200	fimo	nucleotide_motif	733	738	24.4	+	.	Name=PF3D7_1007700-D3_PF3D7_0611200+;Alias=;ID=PF3D7_1007700-D3-18-PF3D7_0611200;pvalue=0.00362;sequence=GTTCAA;
PF3D7_0611200	fimo	nucleotide_motif	103	108	24.4	-	.	Name=PF3D7_1007700-D3_PF3D7_0611200-;Alias=;ID=PF3D7_1007700-D3-19-PF3D7_0611200;pvalue=0.00365;sequence=GGGGAT;
PF3D7_0611200	fimo	nucleotide_motif	119	124	23.7	-	.	Name=PF3D7_1007700-D3_PF3D7_0611200-;Alias=;ID=PF3D7_1007700-D3-20-PF3D7_0611200;pvalue=0.00421;sequence=GTGAAA;
PF3D7_0611200	fimo	nucleotide_motif	664	669	23.7	+	.	Name=PF3D7_1007700-D3_PF3D7_0611200+;Alias=;ID=PF3D7_1007700-D3-21-PF3D7_0611200;pvalue=0.00421;sequence=GTGAAA;
PF3D7_0611300	fimo	nucleotide_motif	720	725	44.4	-	.	Name=PF3D7_1007700-D3_PF3D7_0611300-;Alias=;ID=PF3D7_1007700-D3-1-PF3D7_0611300;pvalue=3.66e-05;sequence=GTGCAT;
PF3D7_0611300	fimo	nucleotide_motif	720	725	38.2	+	.	Name=PF3D7_1007700-D3_PF3D7_0611300+;Alias=;ID=PF3D7_1007700-D3-2-PF3D7_0611300;pvalue=0.000152;sequence=ATGCAC;
PF3D7_0611300	fimo	nucleotide_motif	597	602	36	+	.	Name=PF3D7_1007700-D3_PF3D7_0611300+;Alias=;ID=PF3D7_1007700-D3-3-PF3D7_0611300;pvalue=0.000248;sequence=GTTCAC;
PF3D7_0611300	fimo	nucleotide_motif	597	602	35.6	-	.	Name=PF3D7_1007700-D3_PF3D7_0611300-;Alias=;ID=PF3D7_1007700-D3-4-PF3D7_0611300;pvalue=0.000278;sequence=GTGAAC;
PF3D7_0611300	fimo	nucleotide_motif	440	445	32.7	-	.	Name=PF3D7_1007700-D3_PF3D7_0611300-;Alias=;ID=PF3D7_1007700-D3-5-PF3D7_0611300;pvalue=0.000537;sequence=GAGCTC;
PF3D7_0611300	fimo	nucleotide_motif	440	445	32.7	+	.	Name=PF3D7_1007700-D3_PF3D7_0611300+;Alias=;ID=PF3D7_1007700-D3-6-PF3D7_0611300;pvalue=0.000537;sequence=GAGCTC;
PF3D7_0611300	fimo	nucleotide_motif	458	463	32.5	+	.	Name=PF3D7_1007700-D3_PF3D7_0611300+;Alias=;ID=PF3D7_1007700-D3-7-PF3D7_0611300;pvalue=0.000565;sequence=GTCCAT;
PF3D7_0611300	fimo	nucleotide_motif	823	828	30.2	-	.	Name=PF3D7_1007700-D3_PF3D7_0611300-;Alias=;ID=PF3D7_1007700-D3-8-PF3D7_0611300;pvalue=0.000944;sequence=ATGCAT;
PF3D7_0611300	fimo	nucleotide_motif	823	828	30.2	+	.	Name=PF3D7_1007700-D3_PF3D7_0611300+;Alias=;ID=PF3D7_1007700-D3-9-PF3D7_0611300;pvalue=0.000944;sequence=ATGCAT;
PF3D7_0611300	fimo	nucleotide_motif	273	278	28.2	-	.	Name=PF3D7_1007700-D3_PF3D7_0611300-;Alias=;ID=PF3D7_1007700-D3-10-PF3D7_0611300;pvalue=0.0015;sequence=GTGTAT;
PF3D7_0611300	fimo	nucleotide_motif	458	463	26.7	-	.	Name=PF3D7_1007700-D3_PF3D7_0611300-;Alias=;ID=PF3D7_1007700-D3-11-PF3D7_0611300;pvalue=0.00215;sequence=ATGGAC;
PF3D7_0611300	fimo	nucleotide_motif	474	479	26.5	+	.	Name=PF3D7_1007700-D3_PF3D7_0611300+;Alias=;ID=PF3D7_1007700-D3-12-PF3D7_0611300;pvalue=0.00224;sequence=GTTCTC;
PF3D7_0611300	fimo	nucleotide_motif	295	300	26.4	-	.	Name=PF3D7_1007700-D3_PF3D7_0611300-;Alias=;ID=PF3D7_1007700-D3-13-PF3D7_0611300;pvalue=0.00227;sequence=GTGAAG;
PF3D7_0611300	fimo	nucleotide_motif	295	300	25.6	+	.	Name=PF3D7_1007700-D3_PF3D7_0611300+;Alias=;ID=PF3D7_1007700-D3-14-PF3D7_0611300;pvalue=0.00278;sequence=CTTCAC;
PF3D7_0611300	fimo	nucleotide_motif	984	989	25.4	-	.	Name=PF3D7_1007700-D3_PF3D7_0611300-;Alias=;ID=PF3D7_1007700-D3-15-PF3D7_0611300;pvalue=0.00291;sequence=GGGCTT;
PF3D7_0611300	fimo	nucleotide_motif	170	175	24.7	+	.	Name=PF3D7_1007700-D3_PF3D7_0611300+;Alias=;ID=PF3D7_1007700-D3-16-PF3D7_0611300;pvalue=0.00335;sequence=GTACAA;
PF3D7_0611300	fimo	nucleotide_motif	777	782	24.7	-	.	Name=PF3D7_1007700-D3_PF3D7_0611300-;Alias=;ID=PF3D7_1007700-D3-17-PF3D7_0611300;pvalue=0.00335;sequence=GTGTAA;
PF3D7_0611300	fimo	nucleotide_motif	474	479	24.7	-	.	Name=PF3D7_1007700-D3_PF3D7_0611300-;Alias=;ID=PF3D7_1007700-D3-18-PF3D7_0611300;pvalue=0.00338;sequence=GAGAAC;
PF3D7_0611300	fimo	nucleotide_motif	399	404	24.4	+	.	Name=PF3D7_1007700-D3_PF3D7_0611300+;Alias=;ID=PF3D7_1007700-D3-19-PF3D7_0611300;pvalue=0.00365;sequence=ATGCGT;
PF3D7_0611300	fimo	nucleotide_motif	170	175	24	-	.	Name=PF3D7_1007700-D3_PF3D7_0611300-;Alias=;ID=PF3D7_1007700-D3-20-PF3D7_0611300;pvalue=0.004;sequence=TTGTAC;
PF3D7_0611300	fimo	nucleotide_motif	777	782	24	+	.	Name=PF3D7_1007700-D3_PF3D7_0611300+;Alias=;ID=PF3D7_1007700-D3-21-PF3D7_0611300;pvalue=0.004;sequence=TTACAC;
PF3D7_0611400	fimo	nucleotide_motif	586	591	36.7	+	.	Name=PF3D7_1007700-D3_PF3D7_0611400+;Alias=;ID=PF3D7_1007700-D3-1-PF3D7_0611400;pvalue=0.000214;sequence=GTGTAC;
PF3D7_0611400	fimo	nucleotide_motif	586	591	36.7	-	.	Name=PF3D7_1007700-D3_PF3D7_0611400-;Alias=;ID=PF3D7_1007700-D3-2-PF3D7_0611400;pvalue=0.000214;sequence=GTACAC;
PF3D7_0611400	fimo	nucleotide_motif	302	307	34.7	+	.	Name=PF3D7_1007700-D3_PF3D7_0611400+;Alias=;ID=PF3D7_1007700-D3-3-PF3D7_0611400;pvalue=0.00034;sequence=GTGCTT;
PF3D7_0611400	fimo	nucleotide_motif	200	205	31.3	-	.	Name=PF3D7_1007700-D3_PF3D7_0611400-;Alias=;ID=PF3D7_1007700-D3-4-PF3D7_0611400;pvalue=0.000748;sequence=TTGCAT;
PF3D7_0611400	fimo	nucleotide_motif	553	558	31.3	-	.	Name=PF3D7_1007700-D3_PF3D7_0611400-;Alias=;ID=PF3D7_1007700-D3-5-PF3D7_0611400;pvalue=0.000748;sequence=TTGCAT;
PF3D7_0611400	fimo	nucleotide_motif	588	593	28.2	+	.	Name=PF3D7_1007700-D3_PF3D7_0611400+;Alias=;ID=PF3D7_1007700-D3-6-PF3D7_0611400;pvalue=0.0015;sequence=GTACAT;
PF3D7_0611400	fimo	nucleotide_motif	677	682	28.2	+	.	Name=PF3D7_1007700-D3_PF3D7_0611400+;Alias=;ID=PF3D7_1007700-D3-7-PF3D7_0611400;pvalue=0.0015;sequence=GTACAT;
PF3D7_0611400	fimo	nucleotide_motif	622	627	27.6	+	.	Name=PF3D7_1007700-D3_PF3D7_0611400+;Alias=;ID=PF3D7_1007700-D3-8-PF3D7_0611400;pvalue=0.00174;sequence=GTTCAT;
PF3D7_0611400	fimo	nucleotide_motif	277	282	27.4	+	.	Name=PF3D7_1007700-D3_PF3D7_0611400+;Alias=;ID=PF3D7_1007700-D3-9-PF3D7_0611400;pvalue=0.00183;sequence=TTGGAC;
PF3D7_0611400	fimo	nucleotide_motif	302	307	26.6	-	.	Name=PF3D7_1007700-D3_PF3D7_0611400-;Alias=;ID=PF3D7_1007700-D3-10-PF3D7_0611400;pvalue=0.00218;sequence=AAGCAC;
PF3D7_0611400	fimo	nucleotide_motif	277	282	26.5	-	.	Name=PF3D7_1007700-D3_PF3D7_0611400-;Alias=;ID=PF3D7_1007700-D3-11-PF3D7_0611400;pvalue=0.00221;sequence=GTCCAA;
PF3D7_0611400	fimo	nucleotide_motif	122	127	26.1	+	.	Name=PF3D7_1007700-D3_PF3D7_0611400+;Alias=;ID=PF3D7_1007700-D3-12-PF3D7_0611400;pvalue=0.00245;sequence=TTGCAA;
PF3D7_0611400	fimo	nucleotide_motif	122	127	26.1	-	.	Name=PF3D7_1007700-D3_PF3D7_0611400-;Alias=;ID=PF3D7_1007700-D3-13-PF3D7_0611400;pvalue=0.00245;sequence=TTGCAA;
PF3D7_0611400	fimo	nucleotide_motif	200	205	25.6	+	.	Name=PF3D7_1007700-D3_PF3D7_0611400+;Alias=;ID=PF3D7_1007700-D3-14-PF3D7_0611400;pvalue=0.00275;sequence=ATGCAA;
PF3D7_0611400	fimo	nucleotide_motif	553	558	25.6	+	.	Name=PF3D7_1007700-D3_PF3D7_0611400+;Alias=;ID=PF3D7_1007700-D3-15-PF3D7_0611400;pvalue=0.00275;sequence=ATGCAA;
PF3D7_0611400	fimo	nucleotide_motif	245	250	24.7	+	.	Name=PF3D7_1007700-D3_PF3D7_0611400+;Alias=;ID=PF3D7_1007700-D3-16-PF3D7_0611400;pvalue=0.00335;sequence=GTGTAA;
PF3D7_0611400	fimo	nucleotide_motif	245	250	24	-	.	Name=PF3D7_1007700-D3_PF3D7_0611400-;Alias=;ID=PF3D7_1007700-D3-17-PF3D7_0611400;pvalue=0.004;sequence=TTACAC;
PF3D7_0611600	fimo	nucleotide_motif	847	852	52.5	+	.	Name=PF3D7_1007700-D3_PF3D7_0611600+;Alias=;ID=PF3D7_1007700-D3-1-PF3D7_0611600;pvalue=5.57e-06;sequence=GTGCGC;
PF3D7_0611600	fimo	nucleotide_motif	849	854	52.5	-	.	Name=PF3D7_1007700-D3_PF3D7_0611600-;Alias=;ID=PF3D7_1007700-D3-2-PF3D7_0611600;pvalue=5.57e-06;sequence=GTGCGC;
PF3D7_0611600	fimo	nucleotide_motif	849	854	51.9	+	.	Name=PF3D7_1007700-D3_PF3D7_0611600+;Alias=;ID=PF3D7_1007700-D3-3-PF3D7_0611600;pvalue=6.37e-06;sequence=GCGCAC;
PF3D7_0611600	fimo	nucleotide_motif	847	852	51.9	-	.	Name=PF3D7_1007700-D3_PF3D7_0611600-;Alias=;ID=PF3D7_1007700-D3-4-PF3D7_0611600;pvalue=6.37e-06;sequence=GCGCAC;
PF3D7_0611600	fimo	nucleotide_motif	845	850	33.9	+	.	Name=PF3D7_1007700-D3_PF3D7_0611600+;Alias=;ID=PF3D7_1007700-D3-5-PF3D7_0611600;pvalue=0.000405;sequence=GTGTGC;
PF3D7_0611600	fimo	nucleotide_motif	326	331	33.6	-	.	Name=PF3D7_1007700-D3_PF3D7_0611600-;Alias=;ID=PF3D7_1007700-D3-6-PF3D7_0611600;pvalue=0.000435;sequence=GTGGAT;
PF3D7_0611600	fimo	nucleotide_motif	845	850	33.1	-	.	Name=PF3D7_1007700-D3_PF3D7_0611600-;Alias=;ID=PF3D7_1007700-D3-7-PF3D7_0611600;pvalue=0.000494;sequence=GCACAC;
PF3D7_0611600	fimo	nucleotide_motif	406	411	31.3	-	.	Name=PF3D7_1007700-D3_PF3D7_0611600-;Alias=;ID=PF3D7_1007700-D3-8-PF3D7_0611600;pvalue=0.000748;sequence=TTGCAT;
PF3D7_0611600	fimo	nucleotide_motif	837	842	31.3	+	.	Name=PF3D7_1007700-D3_PF3D7_0611600+;Alias=;ID=PF3D7_1007700-D3-9-PF3D7_0611600;pvalue=0.000748;sequence=TTGCAT;
PF3D7_0611600	fimo	nucleotide_motif	309	314	28.2	+	.	Name=PF3D7_1007700-D3_PF3D7_0611600+;Alias=;ID=PF3D7_1007700-D3-10-PF3D7_0611600;pvalue=0.0015;sequence=GTACAT;
PF3D7_0611600	fimo	nucleotide_motif	307	312	28.2	-	.	Name=PF3D7_1007700-D3_PF3D7_0611600-;Alias=;ID=PF3D7_1007700-D3-11-PF3D7_0611600;pvalue=0.0015;sequence=GTACAT;
PF3D7_0611600	fimo	nucleotide_motif	531	536	28.2	+	.	Name=PF3D7_1007700-D3_PF3D7_0611600+;Alias=;ID=PF3D7_1007700-D3-12-PF3D7_0611600;pvalue=0.0015;sequence=GTGTAT;
PF3D7_0611600	fimo	nucleotide_motif	795	800	28.2	+	.	Name=PF3D7_1007700-D3_PF3D7_0611600+;Alias=;ID=PF3D7_1007700-D3-13-PF3D7_0611600;pvalue=0.0015;sequence=GTACAT;
PF3D7_0611600	fimo	nucleotide_motif	858	863	28.2	-	.	Name=PF3D7_1007700-D3_PF3D7_0611600-;Alias=;ID=PF3D7_1007700-D3-14-PF3D7_0611600;pvalue=0.0015;sequence=GTGTAT;
PF3D7_0611600	fimo	nucleotide_motif	43	48	26.9	-	.	Name=PF3D7_1007700-D3_PF3D7_0611600-;Alias=;ID=PF3D7_1007700-D3-15-PF3D7_0611600;pvalue=0.00203;sequence=GTGAAT;
PF3D7_0611600	fimo	nucleotide_motif	365	370	26.9	-	.	Name=PF3D7_1007700-D3_PF3D7_0611600-;Alias=;ID=PF3D7_1007700-D3-16-PF3D7_0611600;pvalue=0.00206;sequence=GTTCAG;
PF3D7_0611600	fimo	nucleotide_motif	904	909	26.1	+	.	Name=PF3D7_1007700-D3_PF3D7_0611600+;Alias=;ID=PF3D7_1007700-D3-17-PF3D7_0611600;pvalue=0.00245;sequence=TTGCAA;
PF3D7_0611600	fimo	nucleotide_motif	904	909	26.1	-	.	Name=PF3D7_1007700-D3_PF3D7_0611600-;Alias=;ID=PF3D7_1007700-D3-18-PF3D7_0611600;pvalue=0.00245;sequence=TTGCAA;
PF3D7_0611600	fimo	nucleotide_motif	406	411	25.6	+	.	Name=PF3D7_1007700-D3_PF3D7_0611600+;Alias=;ID=PF3D7_1007700-D3-19-PF3D7_0611600;pvalue=0.00275;sequence=ATGCAA;
PF3D7_0611600	fimo	nucleotide_motif	837	842	25.6	-	.	Name=PF3D7_1007700-D3_PF3D7_0611600-;Alias=;ID=PF3D7_1007700-D3-20-PF3D7_0611600;pvalue=0.00275;sequence=ATGCAA;
PF3D7_0611600	fimo	nucleotide_motif	326	331	25.5	+	.	Name=PF3D7_1007700-D3_PF3D7_0611600+;Alias=;ID=PF3D7_1007700-D3-21-PF3D7_0611600;pvalue=0.00284;sequence=ATCCAC;
PF3D7_0611600	fimo	nucleotide_motif	365	370	25.2	+	.	Name=PF3D7_1007700-D3_PF3D7_0611600+;Alias=;ID=PF3D7_1007700-D3-22-PF3D7_0611600;pvalue=0.003;sequence=CTGAAC;
PF3D7_0611600	fimo	nucleotide_motif	25	30	24.7	-	.	Name=PF3D7_1007700-D3_PF3D7_0611600-;Alias=;ID=PF3D7_1007700-D3-23-PF3D7_0611600;pvalue=0.00335;sequence=GTGTAA;
PF3D7_0611600	fimo	nucleotide_motif	753	758	24.7	-	.	Name=PF3D7_1007700-D3_PF3D7_0611600-;Alias=;ID=PF3D7_1007700-D3-24-PF3D7_0611600;pvalue=0.00335;sequence=GTGTAA;
PF3D7_0611600	fimo	nucleotide_motif	113	118	24.4	-	.	Name=PF3D7_1007700-D3_PF3D7_0611600-;Alias=;ID=PF3D7_1007700-D3-25-PF3D7_0611600;pvalue=0.00362;sequence=GTTCAA;
PF3D7_0611600	fimo	nucleotide_motif	548	553	24.4	+	.	Name=PF3D7_1007700-D3_PF3D7_0611600+;Alias=;ID=PF3D7_1007700-D3-26-PF3D7_0611600;pvalue=0.00362;sequence=GTTCAA;
PF3D7_0611600	fimo	nucleotide_motif	25	30	24	+	.	Name=PF3D7_1007700-D3_PF3D7_0611600+;Alias=;ID=PF3D7_1007700-D3-27-PF3D7_0611600;pvalue=0.004;sequence=TTACAC;
PF3D7_0611600	fimo	nucleotide_motif	753	758	24	+	.	Name=PF3D7_1007700-D3_PF3D7_0611600+;Alias=;ID=PF3D7_1007700-D3-28-PF3D7_0611600;pvalue=0.004;sequence=TTACAC;
PF3D7_0611600	fimo	nucleotide_motif	577	582	23.7	+	.	Name=PF3D7_1007700-D3_PF3D7_0611600+;Alias=;ID=PF3D7_1007700-D3-29-PF3D7_0611600;pvalue=0.00421;sequence=GTGAAA;
PF3D7_0611700	fimo	nucleotide_motif	238	243	34.7	+	.	Name=PF3D7_1007700-D3_PF3D7_0611700+;Alias=;ID=PF3D7_1007700-D3-1-PF3D7_0611700;pvalue=0.00034;sequence=GTGCTT;
PF3D7_0611700	fimo	nucleotide_motif	584	589	33.2	-	.	Name=PF3D7_1007700-D3_PF3D7_0611700-;Alias=;ID=PF3D7_1007700-D3-2-PF3D7_0611700;pvalue=0.000474;sequence=GTGCCA;
PF3D7_0611700	fimo	nucleotide_motif	584	589	33.2	+	.	Name=PF3D7_1007700-D3_PF3D7_0611700+;Alias=;ID=PF3D7_1007700-D3-3-PF3D7_0611700;pvalue=0.000483;sequence=TGGCAC;
PF3D7_0611700	fimo	nucleotide_motif	813	818	29.6	+	.	Name=PF3D7_1007700-D3_PF3D7_0611700+;Alias=;ID=PF3D7_1007700-D3-4-PF3D7_0611700;pvalue=0.00108;sequence=TTGCTC;
PF3D7_0611700	fimo	nucleotide_motif	486	491	28.2	-	.	Name=PF3D7_1007700-D3_PF3D7_0611700-;Alias=;ID=PF3D7_1007700-D3-5-PF3D7_0611700;pvalue=0.0015;sequence=GTACAT;
PF3D7_0611700	fimo	nucleotide_motif	813	818	28.1	-	.	Name=PF3D7_1007700-D3_PF3D7_0611700-;Alias=;ID=PF3D7_1007700-D3-6-PF3D7_0611700;pvalue=0.00156;sequence=GAGCAA;
PF3D7_0611700	fimo	nucleotide_motif	238	243	26.6	-	.	Name=PF3D7_1007700-D3_PF3D7_0611700-;Alias=;ID=PF3D7_1007700-D3-7-PF3D7_0611700;pvalue=0.00218;sequence=AAGCAC;
PF3D7_0611700	fimo	nucleotide_motif	255	260	25.4	+	.	Name=PF3D7_1007700-D3_PF3D7_0611700+;Alias=;ID=PF3D7_1007700-D3-8-PF3D7_0611700;pvalue=0.0029;sequence=GTGGGG;
PF3D7_0611700	fimo	nucleotide_motif	638	643	25.4	-	.	Name=PF3D7_1007700-D3_PF3D7_0611700-;Alias=;ID=PF3D7_1007700-D3-9-PF3D7_0611700;pvalue=0.00291;sequence=GGGCTT;
PF3D7_0611700	fimo	nucleotide_motif	640	645	24.6	+	.	Name=PF3D7_1007700-D3_PF3D7_0611700+;Alias=;ID=PF3D7_1007700-D3-10-PF3D7_0611700;pvalue=0.00344;sequence=GCCCAT;
PF3D7_0611700	fimo	nucleotide_motif	259	264	24.4	+	.	Name=PF3D7_1007700-D3_PF3D7_0611700+;Alias=;ID=PF3D7_1007700-D3-11-PF3D7_0611700;pvalue=0.00365;sequence=GGGGAT;
PF3D7_0611700	fimo	nucleotide_motif	834	839	23.9	+	.	Name=PF3D7_1007700-D3_PF3D7_0611700+;Alias=;ID=PF3D7_1007700-D3-12-PF3D7_0611700;pvalue=0.00403;sequence=TCGCAT;
PF3D7_0611800	fimo	nucleotide_motif	687	692	53.2	+	.	Name=PF3D7_1007700-D3_PF3D7_0611800+;Alias=;ID=PF3D7_1007700-D3-1-PF3D7_0611800;pvalue=4.78e-06;sequence=GTGCAC;
PF3D7_0611800	fimo	nucleotide_motif	687	692	53.2	-	.	Name=PF3D7_1007700-D3_PF3D7_0611800-;Alias=;ID=PF3D7_1007700-D3-2-PF3D7_0611800;pvalue=4.78e-06;sequence=GTGCAC;
PF3D7_0611800	fimo	nucleotide_motif	689	694	33.9	-	.	Name=PF3D7_1007700-D3_PF3D7_0611800-;Alias=;ID=PF3D7_1007700-D3-3-PF3D7_0611800;pvalue=0.000405;sequence=GTGTGC;
PF3D7_0611800	fimo	nucleotide_motif	227	232	33.6	+	.	Name=PF3D7_1007700-D3_PF3D7_0611800+;Alias=;ID=PF3D7_1007700-D3-4-PF3D7_0611800;pvalue=0.000435;sequence=GTGGAT;
PF3D7_0611800	fimo	nucleotide_motif	968	973	33.6	-	.	Name=PF3D7_1007700-D3_PF3D7_0611800-;Alias=;ID=PF3D7_1007700-D3-5-PF3D7_0611800;pvalue=0.000435;sequence=GTGGAT;
PF3D7_0611800	fimo	nucleotide_motif	689	694	33.1	+	.	Name=PF3D7_1007700-D3_PF3D7_0611800+;Alias=;ID=PF3D7_1007700-D3-6-PF3D7_0611800;pvalue=0.000494;sequence=GCACAC;
PF3D7_0611800	fimo	nucleotide_motif	10	15	31.3	+	.	Name=PF3D7_1007700-D3_PF3D7_0611800+;Alias=;ID=PF3D7_1007700-D3-7-PF3D7_0611800;pvalue=0.000748;sequence=TTGCAT;
PF3D7_0611800	fimo	nucleotide_motif	325	330	30.2	-	.	Name=PF3D7_1007700-D3_PF3D7_0611800-;Alias=;ID=PF3D7_1007700-D3-8-PF3D7_0611800;pvalue=0.000944;sequence=ATGCAT;
PF3D7_0611800	fimo	nucleotide_motif	901	906	30.2	-	.	Name=PF3D7_1007700-D3_PF3D7_0611800-;Alias=;ID=PF3D7_1007700-D3-9-PF3D7_0611800;pvalue=0.000944;sequence=ATGCAT;
PF3D7_0611800	fimo	nucleotide_motif	325	330	30.2	+	.	Name=PF3D7_1007700-D3_PF3D7_0611800+;Alias=;ID=PF3D7_1007700-D3-10-PF3D7_0611800;pvalue=0.000944;sequence=ATGCAT;
PF3D7_0611800	fimo	nucleotide_motif	901	906	30.2	+	.	Name=PF3D7_1007700-D3_PF3D7_0611800+;Alias=;ID=PF3D7_1007700-D3-11-PF3D7_0611800;pvalue=0.000944;sequence=ATGCAT;
PF3D7_0611800	fimo	nucleotide_motif	543	548	28.2	-	.	Name=PF3D7_1007700-D3_PF3D7_0611800-;Alias=;ID=PF3D7_1007700-D3-12-PF3D7_0611800;pvalue=0.0015;sequence=GTGTAT;
PF3D7_0611800	fimo	nucleotide_motif	964	969	28.2	+	.	Name=PF3D7_1007700-D3_PF3D7_0611800+;Alias=;ID=PF3D7_1007700-D3-13-PF3D7_0611800;pvalue=0.0015;sequence=GTACAT;
PF3D7_0611800	fimo	nucleotide_motif	217	222	27.6	-	.	Name=PF3D7_1007700-D3_PF3D7_0611800-;Alias=;ID=PF3D7_1007700-D3-14-PF3D7_0611800;pvalue=0.00174;sequence=GTTCAT;
PF3D7_0611800	fimo	nucleotide_motif	419	424	27.6	-	.	Name=PF3D7_1007700-D3_PF3D7_0611800-;Alias=;ID=PF3D7_1007700-D3-15-PF3D7_0611800;pvalue=0.00174;sequence=GTTCAT;
PF3D7_0611800	fimo	nucleotide_motif	931	936	27.6	+	.	Name=PF3D7_1007700-D3_PF3D7_0611800+;Alias=;ID=PF3D7_1007700-D3-16-PF3D7_0611800;pvalue=0.00174;sequence=GTTCAT;
PF3D7_0611800	fimo	nucleotide_motif	962	967	27.4	-	.	Name=PF3D7_1007700-D3_PF3D7_0611800-;Alias=;ID=PF3D7_1007700-D3-17-PF3D7_0611800;pvalue=0.0018;sequence=GTACAG;
PF3D7_0611800	fimo	nucleotide_motif	962	967	26	+	.	Name=PF3D7_1007700-D3_PF3D7_0611800+;Alias=;ID=PF3D7_1007700-D3-18-PF3D7_0611800;pvalue=0.00251;sequence=CTGTAC;
PF3D7_0611800	fimo	nucleotide_motif	10	15	25.6	-	.	Name=PF3D7_1007700-D3_PF3D7_0611800-;Alias=;ID=PF3D7_1007700-D3-19-PF3D7_0611800;pvalue=0.00275;sequence=ATGCAA;
PF3D7_0611800	fimo	nucleotide_motif	227	232	25.5	-	.	Name=PF3D7_1007700-D3_PF3D7_0611800-;Alias=;ID=PF3D7_1007700-D3-20-PF3D7_0611800;pvalue=0.00284;sequence=ATCCAC;
PF3D7_0611800	fimo	nucleotide_motif	968	973	25.5	+	.	Name=PF3D7_1007700-D3_PF3D7_0611800+;Alias=;ID=PF3D7_1007700-D3-21-PF3D7_0611800;pvalue=0.00284;sequence=ATCCAC;
PF3D7_0611800	fimo	nucleotide_motif	243	248	25.4	+	.	Name=PF3D7_1007700-D3_PF3D7_0611800+;Alias=;ID=PF3D7_1007700-D3-22-PF3D7_0611800;pvalue=0.00291;sequence=GGGCTT;
PF3D7_0611800	fimo	nucleotide_motif	313	318	24.7	-	.	Name=PF3D7_1007700-D3_PF3D7_0611800-;Alias=;ID=PF3D7_1007700-D3-23-PF3D7_0611800;pvalue=0.00335;sequence=GTGTAA;
PF3D7_0611800	fimo	nucleotide_motif	364	369	24.7	-	.	Name=PF3D7_1007700-D3_PF3D7_0611800-;Alias=;ID=PF3D7_1007700-D3-24-PF3D7_0611800;pvalue=0.00335;sequence=GTGTAA;
PF3D7_0611800	fimo	nucleotide_motif	913	918	24.7	+	.	Name=PF3D7_1007700-D3_PF3D7_0611800+;Alias=;ID=PF3D7_1007700-D3-25-PF3D7_0611800;pvalue=0.00335;sequence=GTACAA;
PF3D7_0611800	fimo	nucleotide_motif	313	318	24	+	.	Name=PF3D7_1007700-D3_PF3D7_0611800+;Alias=;ID=PF3D7_1007700-D3-26-PF3D7_0611800;pvalue=0.004;sequence=TTACAC;
PF3D7_0611800	fimo	nucleotide_motif	364	369	24	+	.	Name=PF3D7_1007700-D3_PF3D7_0611800+;Alias=;ID=PF3D7_1007700-D3-27-PF3D7_0611800;pvalue=0.004;sequence=TTACAC;
PF3D7_0611800	fimo	nucleotide_motif	913	918	24	-	.	Name=PF3D7_1007700-D3_PF3D7_0611800-;Alias=;ID=PF3D7_1007700-D3-28-PF3D7_0611800;pvalue=0.004;sequence=TTGTAC;
PF3D7_0611800	fimo	nucleotide_motif	37	42	23.7	-	.	Name=PF3D7_1007700-D3_PF3D7_0611800-;Alias=;ID=PF3D7_1007700-D3-29-PF3D7_0611800;pvalue=0.00421;sequence=GTGAAA;
PF3D7_0611900	fimo	nucleotide_motif	211	216	51.4	-	.	Name=PF3D7_1007700-D3_PF3D7_0611900-;Alias=;ID=PF3D7_1007700-D3-1-PF3D7_0611900;pvalue=7.17e-06;sequence=GGGCAC;
PF3D7_0611900	fimo	nucleotide_motif	211	216	51	+	.	Name=PF3D7_1007700-D3_PF3D7_0611900+;Alias=;ID=PF3D7_1007700-D3-2-PF3D7_0611900;pvalue=7.96e-06;sequence=GTGCCC;
PF3D7_0611900	fimo	nucleotide_motif	895	900	33.6	-	.	Name=PF3D7_1007700-D3_PF3D7_0611900-;Alias=;ID=PF3D7_1007700-D3-3-PF3D7_0611900;pvalue=0.000435;sequence=GTGGAT;
PF3D7_0611900	fimo	nucleotide_motif	787	792	28.2	+	.	Name=PF3D7_1007700-D3_PF3D7_0611900+;Alias=;ID=PF3D7_1007700-D3-4-PF3D7_0611900;pvalue=0.0015;sequence=GTACAT;
PF3D7_0611900	fimo	nucleotide_motif	785	790	28.2	-	.	Name=PF3D7_1007700-D3_PF3D7_0611900-;Alias=;ID=PF3D7_1007700-D3-5-PF3D7_0611900;pvalue=0.0015;sequence=GTACAT;
PF3D7_0611900	fimo	nucleotide_motif	793	798	28.2	-	.	Name=PF3D7_1007700-D3_PF3D7_0611900-;Alias=;ID=PF3D7_1007700-D3-6-PF3D7_0611900;pvalue=0.0015;sequence=GTGTAT;
PF3D7_0611900	fimo	nucleotide_motif	889	894	28.2	+	.	Name=PF3D7_1007700-D3_PF3D7_0611900+;Alias=;ID=PF3D7_1007700-D3-7-PF3D7_0611900;pvalue=0.0015;sequence=GTGTAT;
PF3D7_0611900	fimo	nucleotide_motif	371	376	28.2	-	.	Name=PF3D7_1007700-D3_PF3D7_0611900-;Alias=;ID=PF3D7_1007700-D3-8-PF3D7_0611900;pvalue=0.00153;sequence=GTGGAA;
PF3D7_0611900	fimo	nucleotide_motif	672	677	27.4	+	.	Name=PF3D7_1007700-D3_PF3D7_0611900+;Alias=;ID=PF3D7_1007700-D3-9-PF3D7_0611900;pvalue=0.0018;sequence=GTACAG;
PF3D7_0611900	fimo	nucleotide_motif	672	677	26	-	.	Name=PF3D7_1007700-D3_PF3D7_0611900-;Alias=;ID=PF3D7_1007700-D3-10-PF3D7_0611900;pvalue=0.00251;sequence=CTGTAC;
PF3D7_0611900	fimo	nucleotide_motif	371	376	25.9	+	.	Name=PF3D7_1007700-D3_PF3D7_0611900+;Alias=;ID=PF3D7_1007700-D3-11-PF3D7_0611900;pvalue=0.00254;sequence=TTCCAC;
PF3D7_0611900	fimo	nucleotide_motif	895	900	25.5	+	.	Name=PF3D7_1007700-D3_PF3D7_0611900+;Alias=;ID=PF3D7_1007700-D3-12-PF3D7_0611900;pvalue=0.00284;sequence=ATCCAC;
PF3D7_0611900	fimo	nucleotide_motif	599	604	24.6	-	.	Name=PF3D7_1007700-D3_PF3D7_0611900-;Alias=;ID=PF3D7_1007700-D3-13-PF3D7_0611900;pvalue=0.00344;sequence=TTGCGT;
PF3D7_0612000	fimo	nucleotide_motif	227	232	44.4	-	.	Name=PF3D7_1007700-D3_PF3D7_0612000-;Alias=;ID=PF3D7_1007700-D3-1-PF3D7_0612000;pvalue=3.66e-05;sequence=GTGCAT;
PF3D7_0612000	fimo	nucleotide_motif	227	232	38.2	+	.	Name=PF3D7_1007700-D3_PF3D7_0612000+;Alias=;ID=PF3D7_1007700-D3-2-PF3D7_0612000;pvalue=0.000152;sequence=ATGCAC;
PF3D7_0612000	fimo	nucleotide_motif	231	236	38	-	.	Name=PF3D7_1007700-D3_PF3D7_0612000-;Alias=;ID=PF3D7_1007700-D3-3-PF3D7_0612000;pvalue=0.000157;sequence=GTGCGT;
PF3D7_0612000	fimo	nucleotide_motif	861	866	38	+	.	Name=PF3D7_1007700-D3_PF3D7_0612000+;Alias=;ID=PF3D7_1007700-D3-4-PF3D7_0612000;pvalue=0.000157;sequence=GTGCGT;
PF3D7_0612000	fimo	nucleotide_motif	231	236	34.5	+	.	Name=PF3D7_1007700-D3_PF3D7_0612000+;Alias=;ID=PF3D7_1007700-D3-5-PF3D7_0612000;pvalue=0.000357;sequence=ACGCAC;
PF3D7_0612000	fimo	nucleotide_motif	861	866	34.5	-	.	Name=PF3D7_1007700-D3_PF3D7_0612000-;Alias=;ID=PF3D7_1007700-D3-6-PF3D7_0612000;pvalue=0.000357;sequence=ACGCAC;
PF3D7_0612000	fimo	nucleotide_motif	254	259	28.2	-	.	Name=PF3D7_1007700-D3_PF3D7_0612000-;Alias=;ID=PF3D7_1007700-D3-7-PF3D7_0612000;pvalue=0.0015;sequence=GTGTAT;
PF3D7_0612000	fimo	nucleotide_motif	461	466	28.2	+	.	Name=PF3D7_1007700-D3_PF3D7_0612000+;Alias=;ID=PF3D7_1007700-D3-8-PF3D7_0612000;pvalue=0.0015;sequence=GTACAT;
PF3D7_0612000	fimo	nucleotide_motif	459	464	28.2	-	.	Name=PF3D7_1007700-D3_PF3D7_0612000-;Alias=;ID=PF3D7_1007700-D3-9-PF3D7_0612000;pvalue=0.0015;sequence=GTACAT;
PF3D7_0612000	fimo	nucleotide_motif	250	255	26.9	+	.	Name=PF3D7_1007700-D3_PF3D7_0612000+;Alias=;ID=PF3D7_1007700-D3-10-PF3D7_0612000;pvalue=0.00203;sequence=GTGAAT;
PF3D7_0612000	fimo	nucleotide_motif	443	448	26.1	+	.	Name=PF3D7_1007700-D3_PF3D7_0612000+;Alias=;ID=PF3D7_1007700-D3-11-PF3D7_0612000;pvalue=0.00245;sequence=TTGCAA;
PF3D7_0612000	fimo	nucleotide_motif	443	448	26.1	-	.	Name=PF3D7_1007700-D3_PF3D7_0612000-;Alias=;ID=PF3D7_1007700-D3-12-PF3D7_0612000;pvalue=0.00245;sequence=TTGCAA;
PF3D7_0612000	fimo	nucleotide_motif	586	591	26	-	.	Name=PF3D7_1007700-D3_PF3D7_0612000-;Alias=;ID=PF3D7_1007700-D3-13-PF3D7_0612000;pvalue=0.00251;sequence=GTGGGT;
PF3D7_0612000	fimo	nucleotide_motif	229	234	25.5	+	.	Name=PF3D7_1007700-D3_PF3D7_0612000+;Alias=;ID=PF3D7_1007700-D3-14-PF3D7_0612000;pvalue=0.00284;sequence=GCACGC;
PF3D7_0612000	fimo	nucleotide_motif	229	234	25.5	-	.	Name=PF3D7_1007700-D3_PF3D7_0612000-;Alias=;ID=PF3D7_1007700-D3-15-PF3D7_0612000;pvalue=0.00284;sequence=GCGTGC;
PF3D7_0612000	fimo	nucleotide_motif	206	211	25.4	-	.	Name=PF3D7_1007700-D3_PF3D7_0612000-;Alias=;ID=PF3D7_1007700-D3-16-PF3D7_0612000;pvalue=0.00291;sequence=GGGCTT;
PF3D7_0612000	fimo	nucleotide_motif	341	346	24.7	-	.	Name=PF3D7_1007700-D3_PF3D7_0612000-;Alias=;ID=PF3D7_1007700-D3-17-PF3D7_0612000;pvalue=0.00335;sequence=GTACAA;
PF3D7_0612000	fimo	nucleotide_motif	688	693	24.7	+	.	Name=PF3D7_1007700-D3_PF3D7_0612000+;Alias=;ID=PF3D7_1007700-D3-18-PF3D7_0612000;pvalue=0.00335;sequence=GTGTAA;
PF3D7_0612000	fimo	nucleotide_motif	341	346	24	+	.	Name=PF3D7_1007700-D3_PF3D7_0612000+;Alias=;ID=PF3D7_1007700-D3-19-PF3D7_0612000;pvalue=0.004;sequence=TTGTAC;
PF3D7_0612000	fimo	nucleotide_motif	688	693	24	-	.	Name=PF3D7_1007700-D3_PF3D7_0612000-;Alias=;ID=PF3D7_1007700-D3-20-PF3D7_0612000;pvalue=0.004;sequence=TTACAC;
PF3D7_0612100	fimo	nucleotide_motif	879	884	44.4	-	.	Name=PF3D7_1007700-D3_PF3D7_0612100-;Alias=;ID=PF3D7_1007700-D3-1-PF3D7_0612100;pvalue=3.66e-05;sequence=GTGCAT;
PF3D7_0612100	fimo	nucleotide_motif	879	884	38.2	+	.	Name=PF3D7_1007700-D3_PF3D7_0612100+;Alias=;ID=PF3D7_1007700-D3-2-PF3D7_0612100;pvalue=0.000152;sequence=ATGCAC;
PF3D7_0612100	fimo	nucleotide_motif	414	419	36.7	+	.	Name=PF3D7_1007700-D3_PF3D7_0612100+;Alias=;ID=PF3D7_1007700-D3-3-PF3D7_0612100;pvalue=0.000214;sequence=GTGTAC;
PF3D7_0612100	fimo	nucleotide_motif	414	419	36.7	-	.	Name=PF3D7_1007700-D3_PF3D7_0612100-;Alias=;ID=PF3D7_1007700-D3-4-PF3D7_0612100;pvalue=0.000214;sequence=GTACAC;
PF3D7_0612100	fimo	nucleotide_motif	912	917	36.7	+	.	Name=PF3D7_1007700-D3_PF3D7_0612100+;Alias=;ID=PF3D7_1007700-D3-5-PF3D7_0612100;pvalue=0.000214;sequence=GTACAC;
PF3D7_0612100	fimo	nucleotide_motif	912	917	36.7	-	.	Name=PF3D7_1007700-D3_PF3D7_0612100-;Alias=;ID=PF3D7_1007700-D3-6-PF3D7_0612100;pvalue=0.000214;sequence=GTGTAC;
PF3D7_0612100	fimo	nucleotide_motif	380	385	33.3	-	.	Name=PF3D7_1007700-D3_PF3D7_0612100-;Alias=;ID=PF3D7_1007700-D3-7-PF3D7_0612100;pvalue=0.000464;sequence=GAGCAT;
PF3D7_0612100	fimo	nucleotide_motif	989	994	33	+	.	Name=PF3D7_1007700-D3_PF3D7_0612100+;Alias=;ID=PF3D7_1007700-D3-8-PF3D7_0612100;pvalue=0.000503;sequence=GTGGAG;
PF3D7_0612100	fimo	nucleotide_motif	989	994	29.5	-	.	Name=PF3D7_1007700-D3_PF3D7_0612100-;Alias=;ID=PF3D7_1007700-D3-9-PF3D7_0612100;pvalue=0.00113;sequence=CTCCAC;
PF3D7_0612100	fimo	nucleotide_motif	380	385	29.4	+	.	Name=PF3D7_1007700-D3_PF3D7_0612100+;Alias=;ID=PF3D7_1007700-D3-10-PF3D7_0612100;pvalue=0.00116;sequence=ATGCTC;
PF3D7_0612100	fimo	nucleotide_motif	244	249	28.2	+	.	Name=PF3D7_1007700-D3_PF3D7_0612100+;Alias=;ID=PF3D7_1007700-D3-11-PF3D7_0612100;pvalue=0.0015;sequence=GTGTAT;
PF3D7_0612100	fimo	nucleotide_motif	910	915	28.2	-	.	Name=PF3D7_1007700-D3_PF3D7_0612100-;Alias=;ID=PF3D7_1007700-D3-12-PF3D7_0612100;pvalue=0.0015;sequence=GTACAT;
PF3D7_0612100	fimo	nucleotide_motif	550	555	27.4	+	.	Name=PF3D7_1007700-D3_PF3D7_0612100+;Alias=;ID=PF3D7_1007700-D3-13-PF3D7_0612100;pvalue=0.0018;sequence=GTACAG;
PF3D7_0612100	fimo	nucleotide_motif	550	555	26	-	.	Name=PF3D7_1007700-D3_PF3D7_0612100-;Alias=;ID=PF3D7_1007700-D3-14-PF3D7_0612100;pvalue=0.00251;sequence=CTGTAC;
PF3D7_0612100	fimo	nucleotide_motif	416	421	24.7	+	.	Name=PF3D7_1007700-D3_PF3D7_0612100+;Alias=;ID=PF3D7_1007700-D3-15-PF3D7_0612100;pvalue=0.00335;sequence=GTACAA;
PF3D7_0612100	fimo	nucleotide_motif	416	421	24	-	.	Name=PF3D7_1007700-D3_PF3D7_0612100-;Alias=;ID=PF3D7_1007700-D3-16-PF3D7_0612100;pvalue=0.004;sequence=TTGTAC;
PF3D7_0612100	fimo	nucleotide_motif	272	277	23.9	-	.	Name=PF3D7_1007700-D3_PF3D7_0612100-;Alias=;ID=PF3D7_1007700-D3-17-PF3D7_0612100;pvalue=0.00403;sequence=TCGCAT;
PF3D7_0612200	fimo	nucleotide_motif	860	865	53.2	+	.	Name=PF3D7_1007700-D3_PF3D7_0612200+;Alias=;ID=PF3D7_1007700-D3-1-PF3D7_0612200;pvalue=4.78e-06;sequence=GTGCAC;
PF3D7_0612200	fimo	nucleotide_motif	860	865	53.2	-	.	Name=PF3D7_1007700-D3_PF3D7_0612200-;Alias=;ID=PF3D7_1007700-D3-2-PF3D7_0612200;pvalue=4.78e-06;sequence=GTGCAC;
PF3D7_0612200	fimo	nucleotide_motif	865	870	31.2	-	.	Name=PF3D7_1007700-D3_PF3D7_0612200-;Alias=;ID=PF3D7_1007700-D3-3-PF3D7_0612200;pvalue=0.000753;sequence=GTCCAG;
PF3D7_0612200	fimo	nucleotide_motif	865	870	31.2	+	.	Name=PF3D7_1007700-D3_PF3D7_0612200+;Alias=;ID=PF3D7_1007700-D3-4-PF3D7_0612200;pvalue=0.000757;sequence=CTGGAC;
PF3D7_0612200	fimo	nucleotide_motif	185	190	28.2	-	.	Name=PF3D7_1007700-D3_PF3D7_0612200-;Alias=;ID=PF3D7_1007700-D3-5-PF3D7_0612200;pvalue=0.0015;sequence=GTACAT;
PF3D7_0612200	fimo	nucleotide_motif	349	354	28.2	+	.	Name=PF3D7_1007700-D3_PF3D7_0612200+;Alias=;ID=PF3D7_1007700-D3-6-PF3D7_0612200;pvalue=0.0015;sequence=GTGTAT;
PF3D7_0612200	fimo	nucleotide_motif	390	395	28.2	-	.	Name=PF3D7_1007700-D3_PF3D7_0612200-;Alias=;ID=PF3D7_1007700-D3-7-PF3D7_0612200;pvalue=0.0015;sequence=GTGTAT;
PF3D7_0612200	fimo	nucleotide_motif	923	928	28.2	-	.	Name=PF3D7_1007700-D3_PF3D7_0612200-;Alias=;ID=PF3D7_1007700-D3-8-PF3D7_0612200;pvalue=0.0015;sequence=GTGTAT;
PF3D7_0612200	fimo	nucleotide_motif	78	83	26.9	+	.	Name=PF3D7_1007700-D3_PF3D7_0612200+;Alias=;ID=PF3D7_1007700-D3-9-PF3D7_0612200;pvalue=0.00203;sequence=GTGAAT;
PF3D7_0612200	fimo	nucleotide_motif	723	728	26.9	+	.	Name=PF3D7_1007700-D3_PF3D7_0612200+;Alias=;ID=PF3D7_1007700-D3-10-PF3D7_0612200;pvalue=0.00203;sequence=GTGAAT;
PF3D7_0612200	fimo	nucleotide_motif	600	605	26.1	+	.	Name=PF3D7_1007700-D3_PF3D7_0612200+;Alias=;ID=PF3D7_1007700-D3-11-PF3D7_0612200;pvalue=0.00245;sequence=TTGCAA;
PF3D7_0612200	fimo	nucleotide_motif	600	605	26.1	-	.	Name=PF3D7_1007700-D3_PF3D7_0612200-;Alias=;ID=PF3D7_1007700-D3-12-PF3D7_0612200;pvalue=0.00245;sequence=TTGCAA;
PF3D7_0612200	fimo	nucleotide_motif	314	319	24.4	+	.	Name=PF3D7_1007700-D3_PF3D7_0612200+;Alias=;ID=PF3D7_1007700-D3-13-PF3D7_0612200;pvalue=0.00365;sequence=ATGCGT;
PF3D7_0612200	fimo	nucleotide_motif	36	41	23.7	+	.	Name=PF3D7_1007700-D3_PF3D7_0612200+;Alias=;ID=PF3D7_1007700-D3-14-PF3D7_0612200;pvalue=0.00421;sequence=GTGAAA;
PF3D7_0612200	fimo	nucleotide_motif	51	56	23.7	+	.	Name=PF3D7_1007700-D3_PF3D7_0612200+;Alias=;ID=PF3D7_1007700-D3-15-PF3D7_0612200;pvalue=0.00421;sequence=GTGAAA;
PF3D7_0612200	fimo	nucleotide_motif	66	71	23.7	+	.	Name=PF3D7_1007700-D3_PF3D7_0612200+;Alias=;ID=PF3D7_1007700-D3-16-PF3D7_0612200;pvalue=0.00421;sequence=GTGAAA;
PF3D7_0612300	fimo	nucleotide_motif	341	346	53.2	+	.	Name=PF3D7_1007700-D3_PF3D7_0612300+;Alias=;ID=PF3D7_1007700-D3-1-PF3D7_0612300;pvalue=4.78e-06;sequence=GTGCAC;
PF3D7_0612300	fimo	nucleotide_motif	341	346	53.2	-	.	Name=PF3D7_1007700-D3_PF3D7_0612300-;Alias=;ID=PF3D7_1007700-D3-2-PF3D7_0612300;pvalue=4.78e-06;sequence=GTGCAC;
PF3D7_0612300	fimo	nucleotide_motif	171	176	36	+	.	Name=PF3D7_1007700-D3_PF3D7_0612300+;Alias=;ID=PF3D7_1007700-D3-3-PF3D7_0612300;pvalue=0.000248;sequence=GTTCAC;
PF3D7_0612300	fimo	nucleotide_motif	171	176	35.6	-	.	Name=PF3D7_1007700-D3_PF3D7_0612300-;Alias=;ID=PF3D7_1007700-D3-4-PF3D7_0612300;pvalue=0.000278;sequence=GTGAAC;
PF3D7_0612300	fimo	nucleotide_motif	336	341	31.2	+	.	Name=PF3D7_1007700-D3_PF3D7_0612300+;Alias=;ID=PF3D7_1007700-D3-5-PF3D7_0612300;pvalue=0.000753;sequence=GTCCAG;
PF3D7_0612300	fimo	nucleotide_motif	336	341	31.2	-	.	Name=PF3D7_1007700-D3_PF3D7_0612300-;Alias=;ID=PF3D7_1007700-D3-6-PF3D7_0612300;pvalue=0.000757;sequence=CTGGAC;
PF3D7_0612300	fimo	nucleotide_motif	95	100	30.1	+	.	Name=PF3D7_1007700-D3_PF3D7_0612300+;Alias=;ID=PF3D7_1007700-D3-7-PF3D7_0612300;pvalue=0.000978;sequence=GTCCTC;
PF3D7_0612300	fimo	nucleotide_motif	95	100	29.9	-	.	Name=PF3D7_1007700-D3_PF3D7_0612300-;Alias=;ID=PF3D7_1007700-D3-8-PF3D7_0612300;pvalue=0.00102;sequence=GAGGAC;
PF3D7_0612300	fimo	nucleotide_motif	278	283	28.2	+	.	Name=PF3D7_1007700-D3_PF3D7_0612300+;Alias=;ID=PF3D7_1007700-D3-9-PF3D7_0612300;pvalue=0.0015;sequence=GTGTAT;
PF3D7_0612300	fimo	nucleotide_motif	811	816	28.2	+	.	Name=PF3D7_1007700-D3_PF3D7_0612300+;Alias=;ID=PF3D7_1007700-D3-10-PF3D7_0612300;pvalue=0.0015;sequence=GTGTAT;
PF3D7_0612300	fimo	nucleotide_motif	852	857	28.2	-	.	Name=PF3D7_1007700-D3_PF3D7_0612300-;Alias=;ID=PF3D7_1007700-D3-11-PF3D7_0612300;pvalue=0.0015;sequence=GTGTAT;
PF3D7_0612300	fimo	nucleotide_motif	478	483	26.9	-	.	Name=PF3D7_1007700-D3_PF3D7_0612300-;Alias=;ID=PF3D7_1007700-D3-12-PF3D7_0612300;pvalue=0.00203;sequence=GTGAAT;
PF3D7_0612300	fimo	nucleotide_motif	601	606	26.1	+	.	Name=PF3D7_1007700-D3_PF3D7_0612300+;Alias=;ID=PF3D7_1007700-D3-13-PF3D7_0612300;pvalue=0.00245;sequence=TTGCAA;
PF3D7_0612300	fimo	nucleotide_motif	601	606	26.1	-	.	Name=PF3D7_1007700-D3_PF3D7_0612300-;Alias=;ID=PF3D7_1007700-D3-14-PF3D7_0612300;pvalue=0.00245;sequence=TTGCAA;
PF3D7_0612300	fimo	nucleotide_motif	887	892	24.4	-	.	Name=PF3D7_1007700-D3_PF3D7_0612300-;Alias=;ID=PF3D7_1007700-D3-15-PF3D7_0612300;pvalue=0.00365;sequence=ATGCGT;
PF3D7_0612400	fimo	nucleotide_motif	597	602	35.3	-	.	Name=PF3D7_1007700-D3_PF3D7_0612400-;Alias=;ID=PF3D7_1007700-D3-1-PF3D7_0612400;pvalue=0.000294;sequence=GGGCTC;
PF3D7_0612400	fimo	nucleotide_motif	597	602	34.4	+	.	Name=PF3D7_1007700-D3_PF3D7_0612400+;Alias=;ID=PF3D7_1007700-D3-2-PF3D7_0612400;pvalue=0.000362;sequence=GAGCCC;
PF3D7_0612400	fimo	nucleotide_motif	754	759	31.1	-	.	Name=PF3D7_1007700-D3_PF3D7_0612400-;Alias=;ID=PF3D7_1007700-D3-3-PF3D7_0612400;pvalue=0.000772;sequence=GGGTAC;
PF3D7_0612400	fimo	nucleotide_motif	754	759	29.9	+	.	Name=PF3D7_1007700-D3_PF3D7_0612400+;Alias=;ID=PF3D7_1007700-D3-4-PF3D7_0612400;pvalue=0.00103;sequence=GTACCC;
PF3D7_0612400	fimo	nucleotide_motif	79	84	28.2	+	.	Name=PF3D7_1007700-D3_PF3D7_0612400+;Alias=;ID=PF3D7_1007700-D3-5-PF3D7_0612400;pvalue=0.0015;sequence=GTGTAT;
PF3D7_0612400	fimo	nucleotide_motif	120	125	28.2	-	.	Name=PF3D7_1007700-D3_PF3D7_0612400-;Alias=;ID=PF3D7_1007700-D3-6-PF3D7_0612400;pvalue=0.0015;sequence=GTGTAT;
PF3D7_0612400	fimo	nucleotide_motif	284	289	28.2	+	.	Name=PF3D7_1007700-D3_PF3D7_0612400+;Alias=;ID=PF3D7_1007700-D3-7-PF3D7_0612400;pvalue=0.0015;sequence=GTACAT;
PF3D7_0612400	fimo	nucleotide_motif	610	615	28.2	-	.	Name=PF3D7_1007700-D3_PF3D7_0612400-;Alias=;ID=PF3D7_1007700-D3-8-PF3D7_0612400;pvalue=0.0015;sequence=GTACAT;
PF3D7_0612400	fimo	nucleotide_motif	651	656	28.2	-	.	Name=PF3D7_1007700-D3_PF3D7_0612400-;Alias=;ID=PF3D7_1007700-D3-9-PF3D7_0612400;pvalue=0.0015;sequence=GTACAT;
PF3D7_0612400	fimo	nucleotide_motif	678	683	28.2	-	.	Name=PF3D7_1007700-D3_PF3D7_0612400-;Alias=;ID=PF3D7_1007700-D3-10-PF3D7_0612400;pvalue=0.0015;sequence=GTACAT;
PF3D7_0612400	fimo	nucleotide_motif	921	926	27.6	+	.	Name=PF3D7_1007700-D3_PF3D7_0612400+;Alias=;ID=PF3D7_1007700-D3-11-PF3D7_0612400;pvalue=0.00174;sequence=GTTCAT;
PF3D7_0612400	fimo	nucleotide_motif	391	396	26.9	-	.	Name=PF3D7_1007700-D3_PF3D7_0612400-;Alias=;ID=PF3D7_1007700-D3-12-PF3D7_0612400;pvalue=0.00203;sequence=GTGAAT;
PF3D7_0612400	fimo	nucleotide_motif	872	877	26.9	-	.	Name=PF3D7_1007700-D3_PF3D7_0612400-;Alias=;ID=PF3D7_1007700-D3-13-PF3D7_0612400;pvalue=0.00206;sequence=GTTCAG;
PF3D7_0612400	fimo	nucleotide_motif	872	877	25.2	+	.	Name=PF3D7_1007700-D3_PF3D7_0612400+;Alias=;ID=PF3D7_1007700-D3-14-PF3D7_0612400;pvalue=0.003;sequence=CTGAAC;
PF3D7_0612400	fimo	nucleotide_motif	155	160	24.4	-	.	Name=PF3D7_1007700-D3_PF3D7_0612400-;Alias=;ID=PF3D7_1007700-D3-15-PF3D7_0612400;pvalue=0.00365;sequence=ATGCGT;
PF3D7_0612400	fimo	nucleotide_motif	647	652	24.4	+	.	Name=PF3D7_1007700-D3_PF3D7_0612400+;Alias=;ID=PF3D7_1007700-D3-16-PF3D7_0612400;pvalue=0.00365;sequence=GGGGAT;
PF3D7_0612400	fimo	nucleotide_motif	403	408	23.7	-	.	Name=PF3D7_1007700-D3_PF3D7_0612400-;Alias=;ID=PF3D7_1007700-D3-17-PF3D7_0612400;pvalue=0.00421;sequence=GTGAAA;
PF3D7_0612400	fimo	nucleotide_motif	418	423	23.7	-	.	Name=PF3D7_1007700-D3_PF3D7_0612400-;Alias=;ID=PF3D7_1007700-D3-18-PF3D7_0612400;pvalue=0.00421;sequence=GTGAAA;
PF3D7_0612400	fimo	nucleotide_motif	433	438	23.7	-	.	Name=PF3D7_1007700-D3_PF3D7_0612400-;Alias=;ID=PF3D7_1007700-D3-19-PF3D7_0612400;pvalue=0.00421;sequence=GTGAAA;
PF3D7_0612400	fimo	nucleotide_motif	478	483	23.7	-	.	Name=PF3D7_1007700-D3_PF3D7_0612400-;Alias=;ID=PF3D7_1007700-D3-20-PF3D7_0612400;pvalue=0.00421;sequence=GTGAAA;
PF3D7_0612400	fimo	nucleotide_motif	494	499	23.7	-	.	Name=PF3D7_1007700-D3_PF3D7_0612400-;Alias=;ID=PF3D7_1007700-D3-21-PF3D7_0612400;pvalue=0.00421;sequence=GTGAAA;
PF3D7_0612400	fimo	nucleotide_motif	510	515	23.7	-	.	Name=PF3D7_1007700-D3_PF3D7_0612400-;Alias=;ID=PF3D7_1007700-D3-22-PF3D7_0612400;pvalue=0.00421;sequence=GTGAAA;
PF3D7_0612400	fimo	nucleotide_motif	526	531	23.7	-	.	Name=PF3D7_1007700-D3_PF3D7_0612400-;Alias=;ID=PF3D7_1007700-D3-23-PF3D7_0612400;pvalue=0.00421;sequence=GTGAAA;
PF3D7_0612600	fimo	nucleotide_motif	416	421	44.4	+	.	Name=PF3D7_1007700-D3_PF3D7_0612600+;Alias=;ID=PF3D7_1007700-D3-1-PF3D7_0612600;pvalue=3.66e-05;sequence=GTGCAT;
PF3D7_0612600	fimo	nucleotide_motif	416	421	38.2	-	.	Name=PF3D7_1007700-D3_PF3D7_0612600-;Alias=;ID=PF3D7_1007700-D3-2-PF3D7_0612600;pvalue=0.000152;sequence=ATGCAC;
PF3D7_0612600	fimo	nucleotide_motif	341	346	35.3	-	.	Name=PF3D7_1007700-D3_PF3D7_0612600-;Alias=;ID=PF3D7_1007700-D3-3-PF3D7_0612600;pvalue=0.000291;sequence=GTGCCT;
PF3D7_0612600	fimo	nucleotide_motif	695	700	35.3	+	.	Name=PF3D7_1007700-D3_PF3D7_0612600+;Alias=;ID=PF3D7_1007700-D3-4-PF3D7_0612600;pvalue=0.000291;sequence=GTGCCT;
PF3D7_0612600	fimo	nucleotide_motif	341	346	32.9	+	.	Name=PF3D7_1007700-D3_PF3D7_0612600+;Alias=;ID=PF3D7_1007700-D3-5-PF3D7_0612600;pvalue=0.000513;sequence=AGGCAC;
PF3D7_0612600	fimo	nucleotide_motif	695	700	32.9	-	.	Name=PF3D7_1007700-D3_PF3D7_0612600-;Alias=;ID=PF3D7_1007700-D3-6-PF3D7_0612600;pvalue=0.000513;sequence=AGGCAC;
PF3D7_0612600	fimo	nucleotide_motif	841	846	32.5	-	.	Name=PF3D7_1007700-D3_PF3D7_0612600-;Alias=;ID=PF3D7_1007700-D3-7-PF3D7_0612600;pvalue=0.000565;sequence=GTCCAT;
PF3D7_0612600	fimo	nucleotide_motif	330	335	28.2	-	.	Name=PF3D7_1007700-D3_PF3D7_0612600-;Alias=;ID=PF3D7_1007700-D3-8-PF3D7_0612600;pvalue=0.0015;sequence=GTACAT;
PF3D7_0612600	fimo	nucleotide_motif	551	556	28.2	+	.	Name=PF3D7_1007700-D3_PF3D7_0612600+;Alias=;ID=PF3D7_1007700-D3-9-PF3D7_0612600;pvalue=0.0015;sequence=GTGTAT;
PF3D7_0612600	fimo	nucleotide_motif	71	76	28.2	-	.	Name=PF3D7_1007700-D3_PF3D7_0612600-;Alias=;ID=PF3D7_1007700-D3-10-PF3D7_0612600;pvalue=0.00153;sequence=GTGGAA;
PF3D7_0612600	fimo	nucleotide_motif	332	337	27.4	+	.	Name=PF3D7_1007700-D3_PF3D7_0612600+;Alias=;ID=PF3D7_1007700-D3-11-PF3D7_0612600;pvalue=0.0018;sequence=GTACAG;
PF3D7_0612600	fimo	nucleotide_motif	374	379	27.4	-	.	Name=PF3D7_1007700-D3_PF3D7_0612600-;Alias=;ID=PF3D7_1007700-D3-12-PF3D7_0612600;pvalue=0.00183;sequence=TTGGAC;
PF3D7_0612600	fimo	nucleotide_motif	841	846	26.7	+	.	Name=PF3D7_1007700-D3_PF3D7_0612600+;Alias=;ID=PF3D7_1007700-D3-13-PF3D7_0612600;pvalue=0.00215;sequence=ATGGAC;
PF3D7_0612600	fimo	nucleotide_motif	374	379	26.5	+	.	Name=PF3D7_1007700-D3_PF3D7_0612600+;Alias=;ID=PF3D7_1007700-D3-14-PF3D7_0612600;pvalue=0.00221;sequence=GTCCAA;
PF3D7_0612600	fimo	nucleotide_motif	332	337	26	-	.	Name=PF3D7_1007700-D3_PF3D7_0612600-;Alias=;ID=PF3D7_1007700-D3-15-PF3D7_0612600;pvalue=0.00251;sequence=CTGTAC;
PF3D7_0612600	fimo	nucleotide_motif	71	76	25.9	+	.	Name=PF3D7_1007700-D3_PF3D7_0612600+;Alias=;ID=PF3D7_1007700-D3-16-PF3D7_0612600;pvalue=0.00254;sequence=TTCCAC;
PF3D7_0612600	fimo	nucleotide_motif	817	822	24.7	-	.	Name=PF3D7_1007700-D3_PF3D7_0612600-;Alias=;ID=PF3D7_1007700-D3-17-PF3D7_0612600;pvalue=0.00335;sequence=GTGTAA;
PF3D7_0612600	fimo	nucleotide_motif	392	397	24.4	-	.	Name=PF3D7_1007700-D3_PF3D7_0612600-;Alias=;ID=PF3D7_1007700-D3-18-PF3D7_0612600;pvalue=0.00362;sequence=GTTCAA;
PF3D7_0612600	fimo	nucleotide_motif	557	562	24.4	+	.	Name=PF3D7_1007700-D3_PF3D7_0612600+;Alias=;ID=PF3D7_1007700-D3-19-PF3D7_0612600;pvalue=0.00362;sequence=GTTCAA;
PF3D7_0612600	fimo	nucleotide_motif	817	822	24	+	.	Name=PF3D7_1007700-D3_PF3D7_0612600+;Alias=;ID=PF3D7_1007700-D3-20-PF3D7_0612600;pvalue=0.004;sequence=TTACAC;
PF3D7_0612600	fimo	nucleotide_motif	113	118	23.7	+	.	Name=PF3D7_1007700-D3_PF3D7_0612600+;Alias=;ID=PF3D7_1007700-D3-21-PF3D7_0612600;pvalue=0.00421;sequence=GTGAAA;
PF3D7_0612700	fimo	nucleotide_motif	452	457	35.5	-	.	Name=PF3D7_1007700-D3_PF3D7_0612700-;Alias=;ID=PF3D7_1007700-D3-1-PF3D7_0612700;pvalue=0.000284;sequence=GGGCAT;
PF3D7_0612700	fimo	nucleotide_motif	619	624	33.6	-	.	Name=PF3D7_1007700-D3_PF3D7_0612700-;Alias=;ID=PF3D7_1007700-D3-2-PF3D7_0612700;pvalue=0.000435;sequence=GTGGAT;
PF3D7_0612700	fimo	nucleotide_motif	452	457	32.4	+	.	Name=PF3D7_1007700-D3_PF3D7_0612700+;Alias=;ID=PF3D7_1007700-D3-3-PF3D7_0612700;pvalue=0.00057;sequence=ATGCCC;
PF3D7_0612700	fimo	nucleotide_motif	715	720	31.3	-	.	Name=PF3D7_1007700-D3_PF3D7_0612700-;Alias=;ID=PF3D7_1007700-D3-4-PF3D7_0612700;pvalue=0.000748;sequence=TTGCAT;
PF3D7_0612700	fimo	nucleotide_motif	827	832	31.1	+	.	Name=PF3D7_1007700-D3_PF3D7_0612700+;Alias=;ID=PF3D7_1007700-D3-5-PF3D7_0612700;pvalue=0.000772;sequence=GGGTAC;
PF3D7_0612700	fimo	nucleotide_motif	827	832	29.9	-	.	Name=PF3D7_1007700-D3_PF3D7_0612700-;Alias=;ID=PF3D7_1007700-D3-6-PF3D7_0612700;pvalue=0.00103;sequence=GTACCC;
PF3D7_0612700	fimo	nucleotide_motif	100	105	28.2	+	.	Name=PF3D7_1007700-D3_PF3D7_0612700+;Alias=;ID=PF3D7_1007700-D3-7-PF3D7_0612700;pvalue=0.0015;sequence=GTACAT;
PF3D7_0612700	fimo	nucleotide_motif	98	103	28.2	-	.	Name=PF3D7_1007700-D3_PF3D7_0612700-;Alias=;ID=PF3D7_1007700-D3-8-PF3D7_0612700;pvalue=0.0015;sequence=GTACAT;
PF3D7_0612700	fimo	nucleotide_motif	829	834	28.2	+	.	Name=PF3D7_1007700-D3_PF3D7_0612700+;Alias=;ID=PF3D7_1007700-D3-9-PF3D7_0612700;pvalue=0.0015;sequence=GTACAT;
PF3D7_0612700	fimo	nucleotide_motif	949	954	28.2	-	.	Name=PF3D7_1007700-D3_PF3D7_0612700-;Alias=;ID=PF3D7_1007700-D3-10-PF3D7_0612700;pvalue=0.0015;sequence=GTGTAT;
PF3D7_0612700	fimo	nucleotide_motif	629	634	26.9	-	.	Name=PF3D7_1007700-D3_PF3D7_0612700-;Alias=;ID=PF3D7_1007700-D3-11-PF3D7_0612700;pvalue=0.00203;sequence=GTGAAT;
PF3D7_0612700	fimo	nucleotide_motif	670	675	26	-	.	Name=PF3D7_1007700-D3_PF3D7_0612700-;Alias=;ID=PF3D7_1007700-D3-12-PF3D7_0612700;pvalue=0.00251;sequence=GTGGGT;
PF3D7_0612700	fimo	nucleotide_motif	715	720	25.6	+	.	Name=PF3D7_1007700-D3_PF3D7_0612700+;Alias=;ID=PF3D7_1007700-D3-13-PF3D7_0612700;pvalue=0.00275;sequence=ATGCAA;
PF3D7_0612700	fimo	nucleotide_motif	619	624	25.5	+	.	Name=PF3D7_1007700-D3_PF3D7_0612700+;Alias=;ID=PF3D7_1007700-D3-14-PF3D7_0612700;pvalue=0.00284;sequence=ATCCAC;
PF3D7_0612700	fimo	nucleotide_motif	819	824	24.7	+	.	Name=PF3D7_1007700-D3_PF3D7_0612700+;Alias=;ID=PF3D7_1007700-D3-15-PF3D7_0612700;pvalue=0.00335;sequence=GTACAA;
PF3D7_0612700	fimo	nucleotide_motif	454	459	24.4	-	.	Name=PF3D7_1007700-D3_PF3D7_0612700-;Alias=;ID=PF3D7_1007700-D3-16-PF3D7_0612700;pvalue=0.00362;sequence=CTGGGC;
PF3D7_0612700	fimo	nucleotide_motif	896	901	24.4	+	.	Name=PF3D7_1007700-D3_PF3D7_0612700+;Alias=;ID=PF3D7_1007700-D3-17-PF3D7_0612700;pvalue=0.00362;sequence=GTTCAA;
PF3D7_0612700	fimo	nucleotide_motif	819	824	24	-	.	Name=PF3D7_1007700-D3_PF3D7_0612700-;Alias=;ID=PF3D7_1007700-D3-18-PF3D7_0612700;pvalue=0.004;sequence=TTGTAC;
PF3D7_0612700	fimo	nucleotide_motif	454	459	23.9	+	.	Name=PF3D7_1007700-D3_PF3D7_0612700+;Alias=;ID=PF3D7_1007700-D3-19-PF3D7_0612700;pvalue=0.00404;sequence=GCCCAG;
PF3D7_0612800	fimo	nucleotide_motif	824	829	30.2	-	.	Name=PF3D7_1007700-D3_PF3D7_0612800-;Alias=;ID=PF3D7_1007700-D3-1-PF3D7_0612800;pvalue=0.000944;sequence=ATGCAT;
PF3D7_0612800	fimo	nucleotide_motif	824	829	30.2	+	.	Name=PF3D7_1007700-D3_PF3D7_0612800+;Alias=;ID=PF3D7_1007700-D3-2-PF3D7_0612800;pvalue=0.000944;sequence=ATGCAT;
PF3D7_0612800	fimo	nucleotide_motif	464	469	30.1	-	.	Name=PF3D7_1007700-D3_PF3D7_0612800-;Alias=;ID=PF3D7_1007700-D3-3-PF3D7_0612800;pvalue=0.000978;sequence=GTCCTC;
PF3D7_0612800	fimo	nucleotide_motif	464	469	29.9	+	.	Name=PF3D7_1007700-D3_PF3D7_0612800+;Alias=;ID=PF3D7_1007700-D3-4-PF3D7_0612800;pvalue=0.00102;sequence=GAGGAC;
PF3D7_0612800	fimo	nucleotide_motif	693	698	28.2	+	.	Name=PF3D7_1007700-D3_PF3D7_0612800+;Alias=;ID=PF3D7_1007700-D3-5-PF3D7_0612800;pvalue=0.00153;sequence=GTGGAA;
PF3D7_0612800	fimo	nucleotide_motif	429	434	27.6	+	.	Name=PF3D7_1007700-D3_PF3D7_0612800+;Alias=;ID=PF3D7_1007700-D3-6-PF3D7_0612800;pvalue=0.00174;sequence=GTTCAT;
PF3D7_0612800	fimo	nucleotide_motif	693	698	25.9	-	.	Name=PF3D7_1007700-D3_PF3D7_0612800-;Alias=;ID=PF3D7_1007700-D3-7-PF3D7_0612800;pvalue=0.00254;sequence=TTCCAC;
PF3D7_0612900	fimo	nucleotide_motif	297	302	30.1	+	.	Name=PF3D7_1007700-D3_PF3D7_0612900+;Alias=;ID=PF3D7_1007700-D3-1-PF3D7_0612900;pvalue=0.000978;sequence=GTCCTC;
PF3D7_0612900	fimo	nucleotide_motif	297	302	29.9	-	.	Name=PF3D7_1007700-D3_PF3D7_0612900-;Alias=;ID=PF3D7_1007700-D3-2-PF3D7_0612900;pvalue=0.00102;sequence=GAGGAC;
PF3D7_0612900	fimo	nucleotide_motif	68	73	28.2	-	.	Name=PF3D7_1007700-D3_PF3D7_0612900-;Alias=;ID=PF3D7_1007700-D3-3-PF3D7_0612900;pvalue=0.00153;sequence=GTGGAA;
PF3D7_0612900	fimo	nucleotide_motif	332	337	27.6	-	.	Name=PF3D7_1007700-D3_PF3D7_0612900-;Alias=;ID=PF3D7_1007700-D3-4-PF3D7_0612900;pvalue=0.00174;sequence=GTTCAT;
PF3D7_0612900	fimo	nucleotide_motif	68	73	25.9	+	.	Name=PF3D7_1007700-D3_PF3D7_0612900+;Alias=;ID=PF3D7_1007700-D3-5-PF3D7_0612900;pvalue=0.00254;sequence=TTCCAC;
PF3D7_0613000	fimo	nucleotide_motif	625	630	36.7	+	.	Name=PF3D7_1007700-D3_PF3D7_0613000+;Alias=;ID=PF3D7_1007700-D3-1-PF3D7_0613000;pvalue=0.000214;sequence=GTACAC;
PF3D7_0613000	fimo	nucleotide_motif	625	630	36.7	-	.	Name=PF3D7_1007700-D3_PF3D7_0613000-;Alias=;ID=PF3D7_1007700-D3-2-PF3D7_0613000;pvalue=0.000214;sequence=GTGTAC;
PF3D7_0613000	fimo	nucleotide_motif	40	45	29.5	+	.	Name=PF3D7_1007700-D3_PF3D7_0613000+;Alias=;ID=PF3D7_1007700-D3-3-PF3D7_0613000;pvalue=0.00112;sequence=GTTCCC;
PF3D7_0613000	fimo	nucleotide_motif	40	45	29.5	-	.	Name=PF3D7_1007700-D3_PF3D7_0613000-;Alias=;ID=PF3D7_1007700-D3-4-PF3D7_0613000;pvalue=0.00112;sequence=GGGAAC;
PF3D7_0613000	fimo	nucleotide_motif	250	255	28.2	+	.	Name=PF3D7_1007700-D3_PF3D7_0613000+;Alias=;ID=PF3D7_1007700-D3-5-PF3D7_0613000;pvalue=0.0015;sequence=GTGTAT;
PF3D7_0613000	fimo	nucleotide_motif	623	628	28.2	-	.	Name=PF3D7_1007700-D3_PF3D7_0613000-;Alias=;ID=PF3D7_1007700-D3-6-PF3D7_0613000;pvalue=0.0015;sequence=GTACAT;
PF3D7_0613000	fimo	nucleotide_motif	781	786	28.2	-	.	Name=PF3D7_1007700-D3_PF3D7_0613000-;Alias=;ID=PF3D7_1007700-D3-7-PF3D7_0613000;pvalue=0.0015;sequence=GTACAT;
PF3D7_0613000	fimo	nucleotide_motif	350	355	27.6	-	.	Name=PF3D7_1007700-D3_PF3D7_0613000-;Alias=;ID=PF3D7_1007700-D3-8-PF3D7_0613000;pvalue=0.00174;sequence=GTTCAT;
PF3D7_0613000	fimo	nucleotide_motif	615	620	27.6	+	.	Name=PF3D7_1007700-D3_PF3D7_0613000+;Alias=;ID=PF3D7_1007700-D3-9-PF3D7_0613000;pvalue=0.00174;sequence=GTTCAT;
PF3D7_0613000	fimo	nucleotide_motif	204	209	26.7	+	.	Name=PF3D7_1007700-D3_PF3D7_0613000+;Alias=;ID=PF3D7_1007700-D3-10-PF3D7_0613000;pvalue=0.00212;sequence=GTACTC;
PF3D7_0613000	fimo	nucleotide_motif	352	357	26.7	-	.	Name=PF3D7_1007700-D3_PF3D7_0613000-;Alias=;ID=PF3D7_1007700-D3-11-PF3D7_0613000;pvalue=0.00212;sequence=GTGTTC;
PF3D7_0613000	fimo	nucleotide_motif	204	209	25.4	-	.	Name=PF3D7_1007700-D3_PF3D7_0613000-;Alias=;ID=PF3D7_1007700-D3-12-PF3D7_0613000;pvalue=0.00289;sequence=GAGTAC;
PF3D7_0613000	fimo	nucleotide_motif	352	357	25.4	+	.	Name=PF3D7_1007700-D3_PF3D7_0613000+;Alias=;ID=PF3D7_1007700-D3-13-PF3D7_0613000;pvalue=0.00289;sequence=GAACAC;
PF3D7_0613000	fimo	nucleotide_motif	805	810	24.7	+	.	Name=PF3D7_1007700-D3_PF3D7_0613000+;Alias=;ID=PF3D7_1007700-D3-14-PF3D7_0613000;pvalue=0.00335;sequence=GTGTAA;
PF3D7_0613000	fimo	nucleotide_motif	179	184	24.4	-	.	Name=PF3D7_1007700-D3_PF3D7_0613000-;Alias=;ID=PF3D7_1007700-D3-15-PF3D7_0613000;pvalue=0.00362;sequence=GTTCAA;
PF3D7_0613000	fimo	nucleotide_motif	805	810	24	-	.	Name=PF3D7_1007700-D3_PF3D7_0613000-;Alias=;ID=PF3D7_1007700-D3-16-PF3D7_0613000;pvalue=0.004;sequence=TTACAC;
PF3D7_0613000	fimo	nucleotide_motif	988	993	23.7	-	.	Name=PF3D7_1007700-D3_PF3D7_0613000-;Alias=;ID=PF3D7_1007700-D3-17-PF3D7_0613000;pvalue=0.00421;sequence=GTGAAA;
PF3D7_0613100	fimo	nucleotide_motif	143	148	36.7	+	.	Name=PF3D7_1007700-D3_PF3D7_0613100+;Alias=;ID=PF3D7_1007700-D3-1-PF3D7_0613100;pvalue=0.000214;sequence=GTGTAC;
PF3D7_0613100	fimo	nucleotide_motif	143	148	36.7	-	.	Name=PF3D7_1007700-D3_PF3D7_0613100-;Alias=;ID=PF3D7_1007700-D3-2-PF3D7_0613100;pvalue=0.000214;sequence=GTACAC;
PF3D7_0613100	fimo	nucleotide_motif	728	733	29.5	-	.	Name=PF3D7_1007700-D3_PF3D7_0613100-;Alias=;ID=PF3D7_1007700-D3-3-PF3D7_0613100;pvalue=0.00112;sequence=GTTCCC;
PF3D7_0613100	fimo	nucleotide_motif	728	733	29.5	+	.	Name=PF3D7_1007700-D3_PF3D7_0613100+;Alias=;ID=PF3D7_1007700-D3-4-PF3D7_0613100;pvalue=0.00112;sequence=GGGAAC;
PF3D7_0613100	fimo	nucleotide_motif	145	150	28.2	+	.	Name=PF3D7_1007700-D3_PF3D7_0613100+;Alias=;ID=PF3D7_1007700-D3-5-PF3D7_0613100;pvalue=0.0015;sequence=GTACAT;
PF3D7_0613100	fimo	nucleotide_motif	518	523	28.2	-	.	Name=PF3D7_1007700-D3_PF3D7_0613100-;Alias=;ID=PF3D7_1007700-D3-6-PF3D7_0613100;pvalue=0.0015;sequence=GTGTAT;
PF3D7_0613100	fimo	nucleotide_motif	153	158	27.6	-	.	Name=PF3D7_1007700-D3_PF3D7_0613100-;Alias=;ID=PF3D7_1007700-D3-7-PF3D7_0613100;pvalue=0.00174;sequence=GTTCAT;
PF3D7_0613100	fimo	nucleotide_motif	418	423	27.6	+	.	Name=PF3D7_1007700-D3_PF3D7_0613100+;Alias=;ID=PF3D7_1007700-D3-8-PF3D7_0613100;pvalue=0.00174;sequence=GTTCAT;
PF3D7_0613100	fimo	nucleotide_motif	416	421	26.7	+	.	Name=PF3D7_1007700-D3_PF3D7_0613100+;Alias=;ID=PF3D7_1007700-D3-9-PF3D7_0613100;pvalue=0.00212;sequence=GTGTTC;
PF3D7_0613100	fimo	nucleotide_motif	564	569	26.7	-	.	Name=PF3D7_1007700-D3_PF3D7_0613100-;Alias=;ID=PF3D7_1007700-D3-10-PF3D7_0613100;pvalue=0.00212;sequence=GTACTC;
PF3D7_0613100	fimo	nucleotide_motif	416	421	25.4	-	.	Name=PF3D7_1007700-D3_PF3D7_0613100-;Alias=;ID=PF3D7_1007700-D3-11-PF3D7_0613100;pvalue=0.00289;sequence=GAACAC;
PF3D7_0613100	fimo	nucleotide_motif	564	569	25.4	+	.	Name=PF3D7_1007700-D3_PF3D7_0613100+;Alias=;ID=PF3D7_1007700-D3-12-PF3D7_0613100;pvalue=0.00289;sequence=GAGTAC;
PF3D7_0613100	fimo	nucleotide_motif	589	594	24.4	+	.	Name=PF3D7_1007700-D3_PF3D7_0613100+;Alias=;ID=PF3D7_1007700-D3-13-PF3D7_0613100;pvalue=0.00362;sequence=GTTCAA;
PF3D7_0613200	fimo	nucleotide_motif	153	158	34.1	+	.	Name=PF3D7_1007700-D3_PF3D7_0613200+;Alias=;ID=PF3D7_1007700-D3-1-PF3D7_0613200;pvalue=0.000391;sequence=CTGCAT;
PF3D7_0613200	fimo	nucleotide_motif	334	339	31.3	-	.	Name=PF3D7_1007700-D3_PF3D7_0613200-;Alias=;ID=PF3D7_1007700-D3-2-PF3D7_0613200;pvalue=0.000748;sequence=TTGCAT;
PF3D7_0613200	fimo	nucleotide_motif	153	158	29.8	-	.	Name=PF3D7_1007700-D3_PF3D7_0613200-;Alias=;ID=PF3D7_1007700-D3-3-PF3D7_0613200;pvalue=0.00105;sequence=ATGCAG;
PF3D7_0613200	fimo	nucleotide_motif	434	439	28.2	+	.	Name=PF3D7_1007700-D3_PF3D7_0613200+;Alias=;ID=PF3D7_1007700-D3-4-PF3D7_0613200;pvalue=0.0015;sequence=GTGTAT;
PF3D7_0613200	fimo	nucleotide_motif	703	708	28.2	-	.	Name=PF3D7_1007700-D3_PF3D7_0613200-;Alias=;ID=PF3D7_1007700-D3-5-PF3D7_0613200;pvalue=0.0015;sequence=GTGTAT;
PF3D7_0613200	fimo	nucleotide_motif	173	178	27.6	-	.	Name=PF3D7_1007700-D3_PF3D7_0613200-;Alias=;ID=PF3D7_1007700-D3-6-PF3D7_0613200;pvalue=0.00174;sequence=GTTCAT;
PF3D7_0613200	fimo	nucleotide_motif	246	251	27.6	-	.	Name=PF3D7_1007700-D3_PF3D7_0613200-;Alias=;ID=PF3D7_1007700-D3-7-PF3D7_0613200;pvalue=0.00174;sequence=GTTCAT;
PF3D7_0613200	fimo	nucleotide_motif	254	259	27.6	+	.	Name=PF3D7_1007700-D3_PF3D7_0613200+;Alias=;ID=PF3D7_1007700-D3-8-PF3D7_0613200;pvalue=0.00174;sequence=GTTCAT;
PF3D7_0613200	fimo	nucleotide_motif	912	917	26.9	-	.	Name=PF3D7_1007700-D3_PF3D7_0613200-;Alias=;ID=PF3D7_1007700-D3-9-PF3D7_0613200;pvalue=0.00203;sequence=GTGAAT;
PF3D7_0613200	fimo	nucleotide_motif	180	185	26.9	+	.	Name=PF3D7_1007700-D3_PF3D7_0613200+;Alias=;ID=PF3D7_1007700-D3-10-PF3D7_0613200;pvalue=0.00206;sequence=GTTCAG;
PF3D7_0613200	fimo	nucleotide_motif	334	339	25.6	+	.	Name=PF3D7_1007700-D3_PF3D7_0613200+;Alias=;ID=PF3D7_1007700-D3-11-PF3D7_0613200;pvalue=0.00275;sequence=ATGCAA;
PF3D7_0613200	fimo	nucleotide_motif	180	185	25.2	-	.	Name=PF3D7_1007700-D3_PF3D7_0613200-;Alias=;ID=PF3D7_1007700-D3-12-PF3D7_0613200;pvalue=0.003;sequence=CTGAAC;
PF3D7_0613200	fimo	nucleotide_motif	490	495	24.4	-	.	Name=PF3D7_1007700-D3_PF3D7_0613200-;Alias=;ID=PF3D7_1007700-D3-13-PF3D7_0613200;pvalue=0.00365;sequence=ATGCGT;
PF3D7_0613200	fimo	nucleotide_motif	349	354	23.7	-	.	Name=PF3D7_1007700-D3_PF3D7_0613200-;Alias=;ID=PF3D7_1007700-D3-14-PF3D7_0613200;pvalue=0.00421;sequence=GTGAAA;
PF3D7_0613200	fimo	nucleotide_motif	750	755	23.7	-	.	Name=PF3D7_1007700-D3_PF3D7_0613200-;Alias=;ID=PF3D7_1007700-D3-15-PF3D7_0613200;pvalue=0.00421;sequence=GTGAAA;
PF3D7_0613300	fimo	nucleotide_motif	886	891	44.4	-	.	Name=PF3D7_1007700-D3_PF3D7_0613300-;Alias=;ID=PF3D7_1007700-D3-1-PF3D7_0613300;pvalue=3.66e-05;sequence=GTGCAT;
PF3D7_0613300	fimo	nucleotide_motif	753	758	43.3	+	.	Name=PF3D7_1007700-D3_PF3D7_0613300+;Alias=;ID=PF3D7_1007700-D3-2-PF3D7_0613300;pvalue=4.62e-05;sequence=GTGCTC;
PF3D7_0613300	fimo	nucleotide_motif	753	758	42.2	-	.	Name=PF3D7_1007700-D3_PF3D7_0613300-;Alias=;ID=PF3D7_1007700-D3-3-PF3D7_0613300;pvalue=6.07e-05;sequence=GAGCAC;
PF3D7_0613300	fimo	nucleotide_motif	886	891	38.2	+	.	Name=PF3D7_1007700-D3_PF3D7_0613300+;Alias=;ID=PF3D7_1007700-D3-4-PF3D7_0613300;pvalue=0.000152;sequence=ATGCAC;
PF3D7_0613300	fimo	nucleotide_motif	551	556	36	+	.	Name=PF3D7_1007700-D3_PF3D7_0613300+;Alias=;ID=PF3D7_1007700-D3-5-PF3D7_0613300;pvalue=0.000248;sequence=GTTCAC;
PF3D7_0613300	fimo	nucleotide_motif	551	556	35.6	-	.	Name=PF3D7_1007700-D3_PF3D7_0613300-;Alias=;ID=PF3D7_1007700-D3-6-PF3D7_0613300;pvalue=0.000278;sequence=GTGAAC;
PF3D7_0613300	fimo	nucleotide_motif	78	83	31.3	-	.	Name=PF3D7_1007700-D3_PF3D7_0613300-;Alias=;ID=PF3D7_1007700-D3-7-PF3D7_0613300;pvalue=0.000748;sequence=TTGCAT;
PF3D7_0613300	fimo	nucleotide_motif	897	902	31.3	+	.	Name=PF3D7_1007700-D3_PF3D7_0613300+;Alias=;ID=PF3D7_1007700-D3-8-PF3D7_0613300;pvalue=0.000748;sequence=TTGCAT;
PF3D7_0613300	fimo	nucleotide_motif	136	141	30.2	-	.	Name=PF3D7_1007700-D3_PF3D7_0613300-;Alias=;ID=PF3D7_1007700-D3-9-PF3D7_0613300;pvalue=0.000944;sequence=ATGCAT;
PF3D7_0613300	fimo	nucleotide_motif	309	314	30.2	-	.	Name=PF3D7_1007700-D3_PF3D7_0613300-;Alias=;ID=PF3D7_1007700-D3-10-PF3D7_0613300;pvalue=0.000944;sequence=ATGCAT;
PF3D7_0613300	fimo	nucleotide_motif	996	1001	30.2	-	.	Name=PF3D7_1007700-D3_PF3D7_0613300-;Alias=;ID=PF3D7_1007700-D3-11-PF3D7_0613300;pvalue=0.000944;sequence=ATGCAT;
PF3D7_0613300	fimo	nucleotide_motif	136	141	30.2	+	.	Name=PF3D7_1007700-D3_PF3D7_0613300+;Alias=;ID=PF3D7_1007700-D3-12-PF3D7_0613300;pvalue=0.000944;sequence=ATGCAT;
PF3D7_0613300	fimo	nucleotide_motif	309	314	30.2	+	.	Name=PF3D7_1007700-D3_PF3D7_0613300+;Alias=;ID=PF3D7_1007700-D3-13-PF3D7_0613300;pvalue=0.000944;sequence=ATGCAT;
PF3D7_0613300	fimo	nucleotide_motif	996	1001	30.2	+	.	Name=PF3D7_1007700-D3_PF3D7_0613300+;Alias=;ID=PF3D7_1007700-D3-14-PF3D7_0613300;pvalue=0.000944;sequence=ATGCAT;
PF3D7_0613300	fimo	nucleotide_motif	150	155	30.1	+	.	Name=PF3D7_1007700-D3_PF3D7_0613300+;Alias=;ID=PF3D7_1007700-D3-15-PF3D7_0613300;pvalue=0.000978;sequence=GTCCTC;
PF3D7_0613300	fimo	nucleotide_motif	150	155	29.9	-	.	Name=PF3D7_1007700-D3_PF3D7_0613300-;Alias=;ID=PF3D7_1007700-D3-16-PF3D7_0613300;pvalue=0.00102;sequence=GAGGAC;
PF3D7_0613300	fimo	nucleotide_motif	705	710	29.5	+	.	Name=PF3D7_1007700-D3_PF3D7_0613300+;Alias=;ID=PF3D7_1007700-D3-17-PF3D7_0613300;pvalue=0.00112;sequence=GTTCCC;
PF3D7_0613300	fimo	nucleotide_motif	705	710	29.5	-	.	Name=PF3D7_1007700-D3_PF3D7_0613300-;Alias=;ID=PF3D7_1007700-D3-18-PF3D7_0613300;pvalue=0.00112;sequence=GGGAAC;
PF3D7_0613300	fimo	nucleotide_motif	3	8	28.2	-	.	Name=PF3D7_1007700-D3_PF3D7_0613300-;Alias=;ID=PF3D7_1007700-D3-19-PF3D7_0613300;pvalue=0.0015;sequence=GTGTAT;
PF3D7_0613300	fimo	nucleotide_motif	602	607	28.2	-	.	Name=PF3D7_1007700-D3_PF3D7_0613300-;Alias=;ID=PF3D7_1007700-D3-20-PF3D7_0613300;pvalue=0.0015;sequence=GTGTAT;
PF3D7_0613300	fimo	nucleotide_motif	350	355	27.6	-	.	Name=PF3D7_1007700-D3_PF3D7_0613300-;Alias=;ID=PF3D7_1007700-D3-21-PF3D7_0613300;pvalue=0.00174;sequence=GTTCAT;
PF3D7_0613300	fimo	nucleotide_motif	654	659	27.6	-	.	Name=PF3D7_1007700-D3_PF3D7_0613300-;Alias=;ID=PF3D7_1007700-D3-22-PF3D7_0613300;pvalue=0.00174;sequence=GTTCAT;
PF3D7_0613300	fimo	nucleotide_motif	324	329	26.9	+	.	Name=PF3D7_1007700-D3_PF3D7_0613300+;Alias=;ID=PF3D7_1007700-D3-23-PF3D7_0613300;pvalue=0.00203;sequence=GTGAAT;
PF3D7_0613300	fimo	nucleotide_motif	549	554	26.7	+	.	Name=PF3D7_1007700-D3_PF3D7_0613300+;Alias=;ID=PF3D7_1007700-D3-24-PF3D7_0613300;pvalue=0.00212;sequence=GTGTTC;
PF3D7_0613300	fimo	nucleotide_motif	78	83	25.6	+	.	Name=PF3D7_1007700-D3_PF3D7_0613300+;Alias=;ID=PF3D7_1007700-D3-25-PF3D7_0613300;pvalue=0.00275;sequence=ATGCAA;
PF3D7_0613300	fimo	nucleotide_motif	897	902	25.6	-	.	Name=PF3D7_1007700-D3_PF3D7_0613300-;Alias=;ID=PF3D7_1007700-D3-26-PF3D7_0613300;pvalue=0.00275;sequence=ATGCAA;
PF3D7_0613300	fimo	nucleotide_motif	549	554	25.4	-	.	Name=PF3D7_1007700-D3_PF3D7_0613300-;Alias=;ID=PF3D7_1007700-D3-27-PF3D7_0613300;pvalue=0.00289;sequence=GAACAC;
PF3D7_0613300	fimo	nucleotide_motif	751	756	24.4	+	.	Name=PF3D7_1007700-D3_PF3D7_0613300+;Alias=;ID=PF3D7_1007700-D3-28-PF3D7_0613300;pvalue=0.00362;sequence=GGGTGC;
PF3D7_0613400	fimo	nucleotide_motif	679	684	44.4	+	.	Name=PF3D7_1007700-D3_PF3D7_0613400+;Alias=;ID=PF3D7_1007700-D3-1-PF3D7_0613400;pvalue=3.66e-05;sequence=GTGCAT;
PF3D7_0613400	fimo	nucleotide_motif	679	684	38.2	-	.	Name=PF3D7_1007700-D3_PF3D7_0613400-;Alias=;ID=PF3D7_1007700-D3-2-PF3D7_0613400;pvalue=0.000152;sequence=ATGCAC;
PF3D7_0613400	fimo	nucleotide_motif	696	701	35.3	+	.	Name=PF3D7_1007700-D3_PF3D7_0613400+;Alias=;ID=PF3D7_1007700-D3-3-PF3D7_0613400;pvalue=0.000291;sequence=GTGCCT;
PF3D7_0613400	fimo	nucleotide_motif	696	701	32.9	-	.	Name=PF3D7_1007700-D3_PF3D7_0613400-;Alias=;ID=PF3D7_1007700-D3-4-PF3D7_0613400;pvalue=0.000513;sequence=AGGCAC;
PF3D7_0613400	fimo	nucleotide_motif	451	456	31.3	+	.	Name=PF3D7_1007700-D3_PF3D7_0613400+;Alias=;ID=PF3D7_1007700-D3-5-PF3D7_0613400;pvalue=0.000748;sequence=TTGCAT;
PF3D7_0613400	fimo	nucleotide_motif	220	225	30.2	-	.	Name=PF3D7_1007700-D3_PF3D7_0613400-;Alias=;ID=PF3D7_1007700-D3-6-PF3D7_0613400;pvalue=0.000944;sequence=ATGCAT;
PF3D7_0613400	fimo	nucleotide_motif	393	398	30.2	-	.	Name=PF3D7_1007700-D3_PF3D7_0613400-;Alias=;ID=PF3D7_1007700-D3-7-PF3D7_0613400;pvalue=0.000944;sequence=ATGCAT;
PF3D7_0613400	fimo	nucleotide_motif	220	225	30.2	+	.	Name=PF3D7_1007700-D3_PF3D7_0613400+;Alias=;ID=PF3D7_1007700-D3-8-PF3D7_0613400;pvalue=0.000944;sequence=ATGCAT;
PF3D7_0613400	fimo	nucleotide_motif	393	398	30.2	+	.	Name=PF3D7_1007700-D3_PF3D7_0613400+;Alias=;ID=PF3D7_1007700-D3-9-PF3D7_0613400;pvalue=0.000944;sequence=ATGCAT;
PF3D7_0613400	fimo	nucleotide_motif	379	384	30.1	-	.	Name=PF3D7_1007700-D3_PF3D7_0613400-;Alias=;ID=PF3D7_1007700-D3-10-PF3D7_0613400;pvalue=0.000978;sequence=GTCCTC;
PF3D7_0613400	fimo	nucleotide_motif	379	384	29.9	+	.	Name=PF3D7_1007700-D3_PF3D7_0613400+;Alias=;ID=PF3D7_1007700-D3-11-PF3D7_0613400;pvalue=0.00102;sequence=GAGGAC;
PF3D7_0613400	fimo	nucleotide_motif	526	531	28.2	+	.	Name=PF3D7_1007700-D3_PF3D7_0613400+;Alias=;ID=PF3D7_1007700-D3-12-PF3D7_0613400;pvalue=0.0015;sequence=GTGTAT;
PF3D7_0613400	fimo	nucleotide_motif	179	184	27.6	+	.	Name=PF3D7_1007700-D3_PF3D7_0613400+;Alias=;ID=PF3D7_1007700-D3-13-PF3D7_0613400;pvalue=0.00174;sequence=GTTCAT;
PF3D7_0613400	fimo	nucleotide_motif	205	210	26.9	-	.	Name=PF3D7_1007700-D3_PF3D7_0613400-;Alias=;ID=PF3D7_1007700-D3-14-PF3D7_0613400;pvalue=0.00203;sequence=GTGAAT;
PF3D7_0613400	fimo	nucleotide_motif	451	456	25.6	-	.	Name=PF3D7_1007700-D3_PF3D7_0613400-;Alias=;ID=PF3D7_1007700-D3-15-PF3D7_0613400;pvalue=0.00275;sequence=ATGCAA;
PF3D7_0613400	fimo	nucleotide_motif	733	738	24.7	+	.	Name=PF3D7_1007700-D3_PF3D7_0613400+;Alias=;ID=PF3D7_1007700-D3-16-PF3D7_0613400;pvalue=0.00335;sequence=GTACAA;
PF3D7_0613400	fimo	nucleotide_motif	574	579	24.4	+	.	Name=PF3D7_1007700-D3_PF3D7_0613400+;Alias=;ID=PF3D7_1007700-D3-17-PF3D7_0613400;pvalue=0.00362;sequence=GTTCAA;
PF3D7_0613400	fimo	nucleotide_motif	733	738	24	-	.	Name=PF3D7_1007700-D3_PF3D7_0613400-;Alias=;ID=PF3D7_1007700-D3-18-PF3D7_0613400;pvalue=0.004;sequence=TTGTAC;
PF3D7_0613500	fimo	nucleotide_motif	196	201	36.7	+	.	Name=PF3D7_1007700-D3_PF3D7_0613500+;Alias=;ID=PF3D7_1007700-D3-1-PF3D7_0613500;pvalue=0.000214;sequence=GTACAC;
PF3D7_0613500	fimo	nucleotide_motif	196	201	36.7	-	.	Name=PF3D7_1007700-D3_PF3D7_0613500-;Alias=;ID=PF3D7_1007700-D3-2-PF3D7_0613500;pvalue=0.000214;sequence=GTGTAC;
PF3D7_0613500	fimo	nucleotide_motif	453	458	33	+	.	Name=PF3D7_1007700-D3_PF3D7_0613500+;Alias=;ID=PF3D7_1007700-D3-3-PF3D7_0613500;pvalue=0.000503;sequence=CTGCTC;
PF3D7_0613500	fimo	nucleotide_motif	453	458	32.9	-	.	Name=PF3D7_1007700-D3_PF3D7_0613500-;Alias=;ID=PF3D7_1007700-D3-4-PF3D7_0613500;pvalue=0.000508;sequence=GAGCAG;
PF3D7_0613500	fimo	nucleotide_motif	194	199	28.2	-	.	Name=PF3D7_1007700-D3_PF3D7_0613500-;Alias=;ID=PF3D7_1007700-D3-5-PF3D7_0613500;pvalue=0.0015;sequence=GTACAT;
PF3D7_0613500	fimo	nucleotide_motif	414	419	28.2	-	.	Name=PF3D7_1007700-D3_PF3D7_0613500-;Alias=;ID=PF3D7_1007700-D3-6-PF3D7_0613500;pvalue=0.0015;sequence=GTACAT;
PF3D7_0613500	fimo	nucleotide_motif	659	664	28.2	+	.	Name=PF3D7_1007700-D3_PF3D7_0613500+;Alias=;ID=PF3D7_1007700-D3-7-PF3D7_0613500;pvalue=0.0015;sequence=GTACAT;
PF3D7_0613500	fimo	nucleotide_motif	78	83	27.6	+	.	Name=PF3D7_1007700-D3_PF3D7_0613500+;Alias=;ID=PF3D7_1007700-D3-8-PF3D7_0613500;pvalue=0.00174;sequence=GTTCAT;
PF3D7_0613500	fimo	nucleotide_motif	733	738	27.6	-	.	Name=PF3D7_1007700-D3_PF3D7_0613500-;Alias=;ID=PF3D7_1007700-D3-9-PF3D7_0613500;pvalue=0.00174;sequence=GTTCAT;
PF3D7_0613500	fimo	nucleotide_motif	208	213	27.4	+	.	Name=PF3D7_1007700-D3_PF3D7_0613500+;Alias=;ID=PF3D7_1007700-D3-10-PF3D7_0613500;pvalue=0.0018;sequence=GTGTAG;
PF3D7_0613500	fimo	nucleotide_motif	953	958	26.5	+	.	Name=PF3D7_1007700-D3_PF3D7_0613500+;Alias=;ID=PF3D7_1007700-D3-11-PF3D7_0613500;pvalue=0.00224;sequence=GTTCTC;
PF3D7_0613500	fimo	nucleotide_motif	208	213	26	-	.	Name=PF3D7_1007700-D3_PF3D7_0613500-;Alias=;ID=PF3D7_1007700-D3-12-PF3D7_0613500;pvalue=0.00251;sequence=CTACAC;
PF3D7_0613500	fimo	nucleotide_motif	657	662	24.7	-	.	Name=PF3D7_1007700-D3_PF3D7_0613500-;Alias=;ID=PF3D7_1007700-D3-13-PF3D7_0613500;pvalue=0.00335;sequence=GTACAA;
PF3D7_0613500	fimo	nucleotide_motif	953	958	24.7	-	.	Name=PF3D7_1007700-D3_PF3D7_0613500-;Alias=;ID=PF3D7_1007700-D3-14-PF3D7_0613500;pvalue=0.00338;sequence=GAGAAC;
PF3D7_0613500	fimo	nucleotide_motif	657	662	24	+	.	Name=PF3D7_1007700-D3_PF3D7_0613500+;Alias=;ID=PF3D7_1007700-D3-15-PF3D7_0613500;pvalue=0.004;sequence=TTGTAC;
PF3D7_0613600	fimo	nucleotide_motif	928	933	38	+	.	Name=PF3D7_1007700-D3_PF3D7_0613600+;Alias=;ID=PF3D7_1007700-D3-1-PF3D7_0613600;pvalue=0.000157;sequence=GTGCGT;
PF3D7_0613600	fimo	nucleotide_motif	228	233	36.7	+	.	Name=PF3D7_1007700-D3_PF3D7_0613600+;Alias=;ID=PF3D7_1007700-D3-2-PF3D7_0613600;pvalue=0.000214;sequence=GTGTAC;
PF3D7_0613600	fimo	nucleotide_motif	228	233	36.7	-	.	Name=PF3D7_1007700-D3_PF3D7_0613600-;Alias=;ID=PF3D7_1007700-D3-3-PF3D7_0613600;pvalue=0.000214;sequence=GTACAC;
PF3D7_0613600	fimo	nucleotide_motif	529	534	35.3	+	.	Name=PF3D7_1007700-D3_PF3D7_0613600+;Alias=;ID=PF3D7_1007700-D3-4-PF3D7_0613600;pvalue=0.000291;sequence=GTGCCT;
PF3D7_0613600	fimo	nucleotide_motif	928	933	34.5	-	.	Name=PF3D7_1007700-D3_PF3D7_0613600-;Alias=;ID=PF3D7_1007700-D3-5-PF3D7_0613600;pvalue=0.000357;sequence=ACGCAC;
PF3D7_0613600	fimo	nucleotide_motif	529	534	32.9	-	.	Name=PF3D7_1007700-D3_PF3D7_0613600-;Alias=;ID=PF3D7_1007700-D3-6-PF3D7_0613600;pvalue=0.000513;sequence=AGGCAC;
PF3D7_0613600	fimo	nucleotide_motif	975	980	29.5	+	.	Name=PF3D7_1007700-D3_PF3D7_0613600+;Alias=;ID=PF3D7_1007700-D3-7-PF3D7_0613600;pvalue=0.00112;sequence=GTTCCC;
PF3D7_0613600	fimo	nucleotide_motif	975	980	29.5	-	.	Name=PF3D7_1007700-D3_PF3D7_0613600-;Alias=;ID=PF3D7_1007700-D3-8-PF3D7_0613600;pvalue=0.00112;sequence=GGGAAC;
PF3D7_0613600	fimo	nucleotide_motif	10	15	28.2	+	.	Name=PF3D7_1007700-D3_PF3D7_0613600+;Alias=;ID=PF3D7_1007700-D3-9-PF3D7_0613600;pvalue=0.0015;sequence=GTACAT;
PF3D7_0613600	fimo	nucleotide_motif	230	235	28.2	+	.	Name=PF3D7_1007700-D3_PF3D7_0613600+;Alias=;ID=PF3D7_1007700-D3-10-PF3D7_0613600;pvalue=0.0015;sequence=GTACAT;
PF3D7_0613600	fimo	nucleotide_motif	346	351	27.6	-	.	Name=PF3D7_1007700-D3_PF3D7_0613600-;Alias=;ID=PF3D7_1007700-D3-11-PF3D7_0613600;pvalue=0.00174;sequence=GTTCAT;
PF3D7_0613600	fimo	nucleotide_motif	539	544	27.6	-	.	Name=PF3D7_1007700-D3_PF3D7_0613600-;Alias=;ID=PF3D7_1007700-D3-12-PF3D7_0613600;pvalue=0.00174;sequence=GTTCAT;
PF3D7_0613600	fimo	nucleotide_motif	578	583	27.6	-	.	Name=PF3D7_1007700-D3_PF3D7_0613600-;Alias=;ID=PF3D7_1007700-D3-13-PF3D7_0613600;pvalue=0.00174;sequence=GTTCAT;
PF3D7_0613600	fimo	nucleotide_motif	216	221	27.4	-	.	Name=PF3D7_1007700-D3_PF3D7_0613600-;Alias=;ID=PF3D7_1007700-D3-14-PF3D7_0613600;pvalue=0.0018;sequence=GTGTAG;
PF3D7_0613600	fimo	nucleotide_motif	433	438	26.9	-	.	Name=PF3D7_1007700-D3_PF3D7_0613600-;Alias=;ID=PF3D7_1007700-D3-15-PF3D7_0613600;pvalue=0.00203;sequence=GTGAAT;
PF3D7_0613600	fimo	nucleotide_motif	216	221	26	+	.	Name=PF3D7_1007700-D3_PF3D7_0613600+;Alias=;ID=PF3D7_1007700-D3-16-PF3D7_0613600;pvalue=0.00251;sequence=CTACAC;
PF3D7_0613600	fimo	nucleotide_motif	777	782	25.2	+	.	Name=PF3D7_1007700-D3_PF3D7_0613600+;Alias=;ID=PF3D7_1007700-D3-17-PF3D7_0613600;pvalue=0.003;sequence=GTCCGT;
PF3D7_0613700	fimo	nucleotide_motif	847	852	44.4	+	.	Name=PF3D7_1007700-D3_PF3D7_0613700+;Alias=;ID=PF3D7_1007700-D3-1-PF3D7_0613700;pvalue=3.66e-05;sequence=GTGCAT;
PF3D7_0613700	fimo	nucleotide_motif	440	445	44.4	-	.	Name=PF3D7_1007700-D3_PF3D7_0613700-;Alias=;ID=PF3D7_1007700-D3-2-PF3D7_0613700;pvalue=3.66e-05;sequence=GTGCAT;
PF3D7_0613700	fimo	nucleotide_motif	8	13	40.5	+	.	Name=PF3D7_1007700-D3_PF3D7_0613700+;Alias=;ID=PF3D7_1007700-D3-3-PF3D7_0613700;pvalue=8.93e-05;sequence=GTGCAA;
PF3D7_0613700	fimo	nucleotide_motif	8	13	39.1	-	.	Name=PF3D7_1007700-D3_PF3D7_0613700-;Alias=;ID=PF3D7_1007700-D3-4-PF3D7_0613700;pvalue=0.000123;sequence=TTGCAC;
PF3D7_0613700	fimo	nucleotide_motif	440	445	38.2	+	.	Name=PF3D7_1007700-D3_PF3D7_0613700+;Alias=;ID=PF3D7_1007700-D3-5-PF3D7_0613700;pvalue=0.000152;sequence=ATGCAC;
PF3D7_0613700	fimo	nucleotide_motif	847	852	38.2	-	.	Name=PF3D7_1007700-D3_PF3D7_0613700-;Alias=;ID=PF3D7_1007700-D3-6-PF3D7_0613700;pvalue=0.000152;sequence=ATGCAC;
PF3D7_0613700	fimo	nucleotide_motif	714	719	36	-	.	Name=PF3D7_1007700-D3_PF3D7_0613700-;Alias=;ID=PF3D7_1007700-D3-7-PF3D7_0613700;pvalue=0.000248;sequence=GTTCAC;
PF3D7_0613700	fimo	nucleotide_motif	714	719	35.6	+	.	Name=PF3D7_1007700-D3_PF3D7_0613700+;Alias=;ID=PF3D7_1007700-D3-8-PF3D7_0613700;pvalue=0.000278;sequence=GTGAAC;
PF3D7_0613700	fimo	nucleotide_motif	166	171	28.2	-	.	Name=PF3D7_1007700-D3_PF3D7_0613700-;Alias=;ID=PF3D7_1007700-D3-9-PF3D7_0613700;pvalue=0.0015;sequence=GTGTAT;
PF3D7_0613700	fimo	nucleotide_motif	336	341	28.2	+	.	Name=PF3D7_1007700-D3_PF3D7_0613700+;Alias=;ID=PF3D7_1007700-D3-10-PF3D7_0613700;pvalue=0.0015;sequence=GTGTAT;
PF3D7_0613700	fimo	nucleotide_motif	591	596	28.2	+	.	Name=PF3D7_1007700-D3_PF3D7_0613700+;Alias=;ID=PF3D7_1007700-D3-11-PF3D7_0613700;pvalue=0.0015;sequence=GTGTAT;
PF3D7_0613700	fimo	nucleotide_motif	837	842	28.2	-	.	Name=PF3D7_1007700-D3_PF3D7_0613700-;Alias=;ID=PF3D7_1007700-D3-12-PF3D7_0613700;pvalue=0.0015;sequence=GTGTAT;
PF3D7_0613700	fimo	nucleotide_motif	702	707	27.6	-	.	Name=PF3D7_1007700-D3_PF3D7_0613700-;Alias=;ID=PF3D7_1007700-D3-13-PF3D7_0613700;pvalue=0.00174;sequence=GTTCAT;
PF3D7_0613700	fimo	nucleotide_motif	965	970	27.6	+	.	Name=PF3D7_1007700-D3_PF3D7_0613700+;Alias=;ID=PF3D7_1007700-D3-14-PF3D7_0613700;pvalue=0.00174;sequence=GTTCAT;
PF3D7_0613700	fimo	nucleotide_motif	509	514	24.7	+	.	Name=PF3D7_1007700-D3_PF3D7_0613700+;Alias=;ID=PF3D7_1007700-D3-15-PF3D7_0613700;pvalue=0.00335;sequence=GTGTAA;
PF3D7_0613700	fimo	nucleotide_motif	904	909	24.7	+	.	Name=PF3D7_1007700-D3_PF3D7_0613700+;Alias=;ID=PF3D7_1007700-D3-16-PF3D7_0613700;pvalue=0.00335;sequence=GTACAA;
PF3D7_0613700	fimo	nucleotide_motif	509	514	24	-	.	Name=PF3D7_1007700-D3_PF3D7_0613700-;Alias=;ID=PF3D7_1007700-D3-17-PF3D7_0613700;pvalue=0.004;sequence=TTACAC;
PF3D7_0613700	fimo	nucleotide_motif	904	909	24	-	.	Name=PF3D7_1007700-D3_PF3D7_0613700-;Alias=;ID=PF3D7_1007700-D3-18-PF3D7_0613700;pvalue=0.004;sequence=TTGTAC;
PF3D7_0613800	fimo	nucleotide_motif	437	442	33.3	+	.	Name=PF3D7_1007700-D3_PF3D7_0613800+;Alias=;ID=PF3D7_1007700-D3-1-PF3D7_0613800;pvalue=0.000464;sequence=GAGCAT;
PF3D7_0613800	fimo	nucleotide_motif	815	820	31.2	-	.	Name=PF3D7_1007700-D3_PF3D7_0613800-;Alias=;ID=PF3D7_1007700-D3-2-PF3D7_0613800;pvalue=0.000753;sequence=GTCCAG;
PF3D7_0613800	fimo	nucleotide_motif	815	820	31.2	+	.	Name=PF3D7_1007700-D3_PF3D7_0613800+;Alias=;ID=PF3D7_1007700-D3-3-PF3D7_0613800;pvalue=0.000757;sequence=CTGGAC;
PF3D7_0613800	fimo	nucleotide_motif	466	471	30.1	+	.	Name=PF3D7_1007700-D3_PF3D7_0613800+;Alias=;ID=PF3D7_1007700-D3-4-PF3D7_0613800;pvalue=0.000973;sequence=GTGCTA;
PF3D7_0613800	fimo	nucleotide_motif	437	442	29.4	-	.	Name=PF3D7_1007700-D3_PF3D7_0613800-;Alias=;ID=PF3D7_1007700-D3-5-PF3D7_0613800;pvalue=0.00116;sequence=ATGCTC;
PF3D7_0613800	fimo	nucleotide_motif	312	317	28.2	+	.	Name=PF3D7_1007700-D3_PF3D7_0613800+;Alias=;ID=PF3D7_1007700-D3-6-PF3D7_0613800;pvalue=0.0015;sequence=GTGTAT;
PF3D7_0613800	fimo	nucleotide_motif	340	345	28.2	+	.	Name=PF3D7_1007700-D3_PF3D7_0613800+;Alias=;ID=PF3D7_1007700-D3-7-PF3D7_0613800;pvalue=0.0015;sequence=GTGTAT;
PF3D7_0613800	fimo	nucleotide_motif	522	527	28.2	-	.	Name=PF3D7_1007700-D3_PF3D7_0613800-;Alias=;ID=PF3D7_1007700-D3-8-PF3D7_0613800;pvalue=0.0015;sequence=GTGTAT;
PF3D7_0613800	fimo	nucleotide_motif	543	548	28.2	-	.	Name=PF3D7_1007700-D3_PF3D7_0613800-;Alias=;ID=PF3D7_1007700-D3-9-PF3D7_0613800;pvalue=0.0015;sequence=GTGTAT;
PF3D7_0613800	fimo	nucleotide_motif	773	778	28.2	+	.	Name=PF3D7_1007700-D3_PF3D7_0613800+;Alias=;ID=PF3D7_1007700-D3-10-PF3D7_0613800;pvalue=0.0015;sequence=GTGTAT;
PF3D7_0613800	fimo	nucleotide_motif	466	471	27.3	-	.	Name=PF3D7_1007700-D3_PF3D7_0613800-;Alias=;ID=PF3D7_1007700-D3-11-PF3D7_0613800;pvalue=0.00186;sequence=TAGCAC;
PF3D7_0613900	fimo	nucleotide_motif	527	532	42.5	+	.	Name=PF3D7_1007700-D3_PF3D7_0613900+;Alias=;ID=PF3D7_1007700-D3-1-PF3D7_0613900;pvalue=5.58e-05;sequence=GTGGAC;
PF3D7_0613900	fimo	nucleotide_motif	527	532	40.3	-	.	Name=PF3D7_1007700-D3_PF3D7_0613900-;Alias=;ID=PF3D7_1007700-D3-2-PF3D7_0613900;pvalue=9.41e-05;sequence=GTCCAC;
PF3D7_0613900	fimo	nucleotide_motif	363	368	38	-	.	Name=PF3D7_1007700-D3_PF3D7_0613900-;Alias=;ID=PF3D7_1007700-D3-3-PF3D7_0613900;pvalue=0.000157;sequence=GTGCGT;
PF3D7_0613900	fimo	nucleotide_motif	363	368	34.5	+	.	Name=PF3D7_1007700-D3_PF3D7_0613900+;Alias=;ID=PF3D7_1007700-D3-4-PF3D7_0613900;pvalue=0.000357;sequence=ACGCAC;
PF3D7_0613900	fimo	nucleotide_motif	216	221	33.6	-	.	Name=PF3D7_1007700-D3_PF3D7_0613900-;Alias=;ID=PF3D7_1007700-D3-5-PF3D7_0613900;pvalue=0.000435;sequence=GTGGAT;
PF3D7_0613900	fimo	nucleotide_motif	727	732	31.3	-	.	Name=PF3D7_1007700-D3_PF3D7_0613900-;Alias=;ID=PF3D7_1007700-D3-6-PF3D7_0613900;pvalue=0.000748;sequence=TTGCAT;
PF3D7_0613900	fimo	nucleotide_motif	315	320	30.2	-	.	Name=PF3D7_1007700-D3_PF3D7_0613900-;Alias=;ID=PF3D7_1007700-D3-7-PF3D7_0613900;pvalue=0.000944;sequence=ATGCAT;
PF3D7_0613900	fimo	nucleotide_motif	315	320	30.2	+	.	Name=PF3D7_1007700-D3_PF3D7_0613900+;Alias=;ID=PF3D7_1007700-D3-8-PF3D7_0613900;pvalue=0.000944;sequence=ATGCAT;
PF3D7_0613900	fimo	nucleotide_motif	101	106	29.6	-	.	Name=PF3D7_1007700-D3_PF3D7_0613900-;Alias=;ID=PF3D7_1007700-D3-9-PF3D7_0613900;pvalue=0.00108;sequence=TTGCTC;
PF3D7_0613900	fimo	nucleotide_motif	497	502	29.6	-	.	Name=PF3D7_1007700-D3_PF3D7_0613900-;Alias=;ID=PF3D7_1007700-D3-10-PF3D7_0613900;pvalue=0.00108;sequence=TTGCTC;
PF3D7_0613900	fimo	nucleotide_motif	481	486	29.5	-	.	Name=PF3D7_1007700-D3_PF3D7_0613900-;Alias=;ID=PF3D7_1007700-D3-11-PF3D7_0613900;pvalue=0.00112;sequence=GTTCCC;
PF3D7_0613900	fimo	nucleotide_motif	481	486	29.5	+	.	Name=PF3D7_1007700-D3_PF3D7_0613900+;Alias=;ID=PF3D7_1007700-D3-12-PF3D7_0613900;pvalue=0.00112;sequence=GGGAAC;
PF3D7_0613900	fimo	nucleotide_motif	306	311	28.2	-	.	Name=PF3D7_1007700-D3_PF3D7_0613900-;Alias=;ID=PF3D7_1007700-D3-13-PF3D7_0613900;pvalue=0.0015;sequence=GTGTAT;
PF3D7_0613900	fimo	nucleotide_motif	491	496	28.2	-	.	Name=PF3D7_1007700-D3_PF3D7_0613900-;Alias=;ID=PF3D7_1007700-D3-14-PF3D7_0613900;pvalue=0.00153;sequence=GTGGAA;
PF3D7_0613900	fimo	nucleotide_motif	939	944	28.2	+	.	Name=PF3D7_1007700-D3_PF3D7_0613900+;Alias=;ID=PF3D7_1007700-D3-15-PF3D7_0613900;pvalue=0.00153;sequence=GTGGAA;
PF3D7_0613900	fimo	nucleotide_motif	101	106	28.1	+	.	Name=PF3D7_1007700-D3_PF3D7_0613900+;Alias=;ID=PF3D7_1007700-D3-16-PF3D7_0613900;pvalue=0.00156;sequence=GAGCAA;
PF3D7_0613900	fimo	nucleotide_motif	497	502	28.1	+	.	Name=PF3D7_1007700-D3_PF3D7_0613900+;Alias=;ID=PF3D7_1007700-D3-17-PF3D7_0613900;pvalue=0.00156;sequence=GAGCAA;
PF3D7_0613900	fimo	nucleotide_motif	974	979	27.6	-	.	Name=PF3D7_1007700-D3_PF3D7_0613900-;Alias=;ID=PF3D7_1007700-D3-18-PF3D7_0613900;pvalue=0.00174;sequence=GTTCAT;
PF3D7_0613900	fimo	nucleotide_motif	981	986	27.4	+	.	Name=PF3D7_1007700-D3_PF3D7_0613900+;Alias=;ID=PF3D7_1007700-D3-19-PF3D7_0613900;pvalue=0.0018;sequence=GTACAG;
PF3D7_0613900	fimo	nucleotide_motif	397	402	26.9	-	.	Name=PF3D7_1007700-D3_PF3D7_0613900-;Alias=;ID=PF3D7_1007700-D3-20-PF3D7_0613900;pvalue=0.00203;sequence=GTGAAT;
PF3D7_0613900	fimo	nucleotide_motif	709	714	26.9	-	.	Name=PF3D7_1007700-D3_PF3D7_0613900-;Alias=;ID=PF3D7_1007700-D3-21-PF3D7_0613900;pvalue=0.00203;sequence=GTGAAT;
PF3D7_0613900	fimo	nucleotide_motif	285	290	26.9	-	.	Name=PF3D7_1007700-D3_PF3D7_0613900-;Alias=;ID=PF3D7_1007700-D3-22-PF3D7_0613900;pvalue=0.00206;sequence=GTTCAG;
PF3D7_0613900	fimo	nucleotide_motif	146	151	26.7	-	.	Name=PF3D7_1007700-D3_PF3D7_0613900-;Alias=;ID=PF3D7_1007700-D3-23-PF3D7_0613900;pvalue=0.00212;sequence=GTGTTC;
PF3D7_0613900	fimo	nucleotide_motif	852	857	26.7	-	.	Name=PF3D7_1007700-D3_PF3D7_0613900-;Alias=;ID=PF3D7_1007700-D3-24-PF3D7_0613900;pvalue=0.00212;sequence=GTGTTC;
PF3D7_0613900	fimo	nucleotide_motif	180	185	26.4	+	.	Name=PF3D7_1007700-D3_PF3D7_0613900+;Alias=;ID=PF3D7_1007700-D3-25-PF3D7_0613900;pvalue=0.00227;sequence=GTGAAG;
PF3D7_0613900	fimo	nucleotide_motif	468	473	26.1	+	.	Name=PF3D7_1007700-D3_PF3D7_0613900+;Alias=;ID=PF3D7_1007700-D3-26-PF3D7_0613900;pvalue=0.00245;sequence=TTGCAA;
PF3D7_0613900	fimo	nucleotide_motif	468	473	26.1	-	.	Name=PF3D7_1007700-D3_PF3D7_0613900-;Alias=;ID=PF3D7_1007700-D3-27-PF3D7_0613900;pvalue=0.00245;sequence=TTGCAA;
PF3D7_0613900	fimo	nucleotide_motif	981	986	26	-	.	Name=PF3D7_1007700-D3_PF3D7_0613900-;Alias=;ID=PF3D7_1007700-D3-28-PF3D7_0613900;pvalue=0.00251;sequence=CTGTAC;
PF3D7_0613900	fimo	nucleotide_motif	491	496	25.9	+	.	Name=PF3D7_1007700-D3_PF3D7_0613900+;Alias=;ID=PF3D7_1007700-D3-29-PF3D7_0613900;pvalue=0.00254;sequence=TTCCAC;
PF3D7_0613900	fimo	nucleotide_motif	939	944	25.9	-	.	Name=PF3D7_1007700-D3_PF3D7_0613900-;Alias=;ID=PF3D7_1007700-D3-30-PF3D7_0613900;pvalue=0.00254;sequence=TTCCAC;
PF3D7_0613900	fimo	nucleotide_motif	727	732	25.6	+	.	Name=PF3D7_1007700-D3_PF3D7_0613900+;Alias=;ID=PF3D7_1007700-D3-31-PF3D7_0613900;pvalue=0.00275;sequence=ATGCAA;
PF3D7_0613900	fimo	nucleotide_motif	180	185	25.6	-	.	Name=PF3D7_1007700-D3_PF3D7_0613900-;Alias=;ID=PF3D7_1007700-D3-32-PF3D7_0613900;pvalue=0.00278;sequence=CTTCAC;
PF3D7_0613900	fimo	nucleotide_motif	216	221	25.5	+	.	Name=PF3D7_1007700-D3_PF3D7_0613900+;Alias=;ID=PF3D7_1007700-D3-33-PF3D7_0613900;pvalue=0.00284;sequence=ATCCAC;
PF3D7_0613900	fimo	nucleotide_motif	146	151	25.4	+	.	Name=PF3D7_1007700-D3_PF3D7_0613900+;Alias=;ID=PF3D7_1007700-D3-34-PF3D7_0613900;pvalue=0.00289;sequence=GAACAC;
PF3D7_0613900	fimo	nucleotide_motif	852	857	25.4	+	.	Name=PF3D7_1007700-D3_PF3D7_0613900+;Alias=;ID=PF3D7_1007700-D3-35-PF3D7_0613900;pvalue=0.00289;sequence=GAACAC;
PF3D7_0613900	fimo	nucleotide_motif	447	452	25.4	-	.	Name=PF3D7_1007700-D3_PF3D7_0613900-;Alias=;ID=PF3D7_1007700-D3-36-PF3D7_0613900;pvalue=0.0029;sequence=GTGGGG;
PF3D7_0613900	fimo	nucleotide_motif	285	290	25.2	+	.	Name=PF3D7_1007700-D3_PF3D7_0613900+;Alias=;ID=PF3D7_1007700-D3-37-PF3D7_0613900;pvalue=0.003;sequence=CTGAAC;
PF3D7_0613900	fimo	nucleotide_motif	428	433	24.7	+	.	Name=PF3D7_1007700-D3_PF3D7_0613900+;Alias=;ID=PF3D7_1007700-D3-38-PF3D7_0613900;pvalue=0.00335;sequence=GTACAA;
PF3D7_0613900	fimo	nucleotide_motif	426	431	24.7	-	.	Name=PF3D7_1007700-D3_PF3D7_0613900-;Alias=;ID=PF3D7_1007700-D3-39-PF3D7_0613900;pvalue=0.00335;sequence=GTACAA;
PF3D7_0613900	fimo	nucleotide_motif	912	917	24.7	-	.	Name=PF3D7_1007700-D3_PF3D7_0613900-;Alias=;ID=PF3D7_1007700-D3-40-PF3D7_0613900;pvalue=0.00335;sequence=GTACAA;
PF3D7_0613900	fimo	nucleotide_motif	426	431	24	+	.	Name=PF3D7_1007700-D3_PF3D7_0613900+;Alias=;ID=PF3D7_1007700-D3-41-PF3D7_0613900;pvalue=0.004;sequence=TTGTAC;
PF3D7_0613900	fimo	nucleotide_motif	428	433	24	-	.	Name=PF3D7_1007700-D3_PF3D7_0613900-;Alias=;ID=PF3D7_1007700-D3-42-PF3D7_0613900;pvalue=0.004;sequence=TTGTAC;
PF3D7_0613900	fimo	nucleotide_motif	912	917	24	+	.	Name=PF3D7_1007700-D3_PF3D7_0613900+;Alias=;ID=PF3D7_1007700-D3-43-PF3D7_0613900;pvalue=0.004;sequence=TTGTAC;
PF3D7_0613900	fimo	nucleotide_motif	987	992	23.7	+	.	Name=PF3D7_1007700-D3_PF3D7_0613900+;Alias=;ID=PF3D7_1007700-D3-44-PF3D7_0613900;pvalue=0.00421;sequence=GTGAAA;
PF3D7_0614000	fimo	nucleotide_motif	467	472	33	-	.	Name=PF3D7_1007700-D3_PF3D7_0614000-;Alias=;ID=PF3D7_1007700-D3-1-PF3D7_0614000;pvalue=0.000503;sequence=GTGGAG;
PF3D7_0614000	fimo	nucleotide_motif	498	503	30.2	-	.	Name=PF3D7_1007700-D3_PF3D7_0614000-;Alias=;ID=PF3D7_1007700-D3-2-PF3D7_0614000;pvalue=0.000944;sequence=ATGCAT;
PF3D7_0614000	fimo	nucleotide_motif	498	503	30.2	+	.	Name=PF3D7_1007700-D3_PF3D7_0614000+;Alias=;ID=PF3D7_1007700-D3-3-PF3D7_0614000;pvalue=0.000944;sequence=ATGCAT;
PF3D7_0614000	fimo	nucleotide_motif	569	574	29.6	-	.	Name=PF3D7_1007700-D3_PF3D7_0614000-;Alias=;ID=PF3D7_1007700-D3-4-PF3D7_0614000;pvalue=0.00108;sequence=TTGCTC;
PF3D7_0614000	fimo	nucleotide_motif	467	472	29.5	+	.	Name=PF3D7_1007700-D3_PF3D7_0614000+;Alias=;ID=PF3D7_1007700-D3-5-PF3D7_0614000;pvalue=0.00113;sequence=CTCCAC;
PF3D7_0614000	fimo	nucleotide_motif	6	11	28.2	-	.	Name=PF3D7_1007700-D3_PF3D7_0614000-;Alias=;ID=PF3D7_1007700-D3-6-PF3D7_0614000;pvalue=0.0015;sequence=GTGTAT;
PF3D7_0614000	fimo	nucleotide_motif	275	280	28.2	-	.	Name=PF3D7_1007700-D3_PF3D7_0614000-;Alias=;ID=PF3D7_1007700-D3-7-PF3D7_0614000;pvalue=0.0015;sequence=GTGTAT;
PF3D7_0614000	fimo	nucleotide_motif	569	574	28.1	+	.	Name=PF3D7_1007700-D3_PF3D7_0614000+;Alias=;ID=PF3D7_1007700-D3-8-PF3D7_0614000;pvalue=0.00156;sequence=GAGCAA;
PF3D7_0614000	fimo	nucleotide_motif	311	316	27.6	-	.	Name=PF3D7_1007700-D3_PF3D7_0614000-;Alias=;ID=PF3D7_1007700-D3-9-PF3D7_0614000;pvalue=0.00174;sequence=GTTCAT;
PF3D7_0614000	fimo	nucleotide_motif	483	488	27.6	-	.	Name=PF3D7_1007700-D3_PF3D7_0614000-;Alias=;ID=PF3D7_1007700-D3-10-PF3D7_0614000;pvalue=0.00174;sequence=GTTCAT;
PF3D7_0614000	fimo	nucleotide_motif	931	936	26.5	+	.	Name=PF3D7_1007700-D3_PF3D7_0614000+;Alias=;ID=PF3D7_1007700-D3-11-PF3D7_0614000;pvalue=0.00224;sequence=GTTCTC;
PF3D7_0614000	fimo	nucleotide_motif	561	566	25.2	-	.	Name=PF3D7_1007700-D3_PF3D7_0614000-;Alias=;ID=PF3D7_1007700-D3-12-PF3D7_0614000;pvalue=0.003;sequence=GGGCTG;
PF3D7_0614000	fimo	nucleotide_motif	44	49	24.7	+	.	Name=PF3D7_1007700-D3_PF3D7_0614000+;Alias=;ID=PF3D7_1007700-D3-13-PF3D7_0614000;pvalue=0.00335;sequence=GTACAA;
PF3D7_0614000	fimo	nucleotide_motif	377	382	24.7	+	.	Name=PF3D7_1007700-D3_PF3D7_0614000+;Alias=;ID=PF3D7_1007700-D3-14-PF3D7_0614000;pvalue=0.00335;sequence=GTACAA;
PF3D7_0614000	fimo	nucleotide_motif	931	936	24.7	-	.	Name=PF3D7_1007700-D3_PF3D7_0614000-;Alias=;ID=PF3D7_1007700-D3-15-PF3D7_0614000;pvalue=0.00338;sequence=GAGAAC;
PF3D7_0614000	fimo	nucleotide_motif	563	568	24.6	+	.	Name=PF3D7_1007700-D3_PF3D7_0614000+;Alias=;ID=PF3D7_1007700-D3-16-PF3D7_0614000;pvalue=0.00344;sequence=GCCCAT;
PF3D7_0614000	fimo	nucleotide_motif	44	49	24	-	.	Name=PF3D7_1007700-D3_PF3D7_0614000-;Alias=;ID=PF3D7_1007700-D3-17-PF3D7_0614000;pvalue=0.004;sequence=TTGTAC;
PF3D7_0614000	fimo	nucleotide_motif	377	382	24	-	.	Name=PF3D7_1007700-D3_PF3D7_0614000-;Alias=;ID=PF3D7_1007700-D3-18-PF3D7_0614000;pvalue=0.004;sequence=TTGTAC;
PF3D7_0614100	fimo	nucleotide_motif	163	168	44.4	-	.	Name=PF3D7_1007700-D3_PF3D7_0614100-;Alias=;ID=PF3D7_1007700-D3-1-PF3D7_0614100;pvalue=3.66e-05;sequence=GTGCAT;
PF3D7_0614100	fimo	nucleotide_motif	353	358	43.3	+	.	Name=PF3D7_1007700-D3_PF3D7_0614100+;Alias=;ID=PF3D7_1007700-D3-2-PF3D7_0614100;pvalue=4.62e-05;sequence=GTGCTC;
PF3D7_0614100	fimo	nucleotide_motif	353	358	42.2	-	.	Name=PF3D7_1007700-D3_PF3D7_0614100-;Alias=;ID=PF3D7_1007700-D3-3-PF3D7_0614100;pvalue=6.07e-05;sequence=GAGCAC;
PF3D7_0614100	fimo	nucleotide_motif	163	168	38.2	+	.	Name=PF3D7_1007700-D3_PF3D7_0614100+;Alias=;ID=PF3D7_1007700-D3-4-PF3D7_0614100;pvalue=0.000152;sequence=ATGCAC;
PF3D7_0614100	fimo	nucleotide_motif	55	60	33.6	+	.	Name=PF3D7_1007700-D3_PF3D7_0614100+;Alias=;ID=PF3D7_1007700-D3-5-PF3D7_0614100;pvalue=0.000435;sequence=GTGGAT;
PF3D7_0614100	fimo	nucleotide_motif	855	860	32.7	-	.	Name=PF3D7_1007700-D3_PF3D7_0614100-;Alias=;ID=PF3D7_1007700-D3-6-PF3D7_0614100;pvalue=0.000532;sequence=GTGGTC;
PF3D7_0614100	fimo	nucleotide_motif	740	745	31.3	-	.	Name=PF3D7_1007700-D3_PF3D7_0614100-;Alias=;ID=PF3D7_1007700-D3-7-PF3D7_0614100;pvalue=0.000748;sequence=TTGCAT;
PF3D7_0614100	fimo	nucleotide_motif	640	645	30.2	-	.	Name=PF3D7_1007700-D3_PF3D7_0614100-;Alias=;ID=PF3D7_1007700-D3-8-PF3D7_0614100;pvalue=0.000944;sequence=ATGCAT;
PF3D7_0614100	fimo	nucleotide_motif	640	645	30.2	+	.	Name=PF3D7_1007700-D3_PF3D7_0614100+;Alias=;ID=PF3D7_1007700-D3-9-PF3D7_0614100;pvalue=0.000944;sequence=ATGCAT;
PF3D7_0614100	fimo	nucleotide_motif	402	407	30	-	.	Name=PF3D7_1007700-D3_PF3D7_0614100-;Alias=;ID=PF3D7_1007700-D3-10-PF3D7_0614100;pvalue=0.00101;sequence=TTGCAG;
PF3D7_0614100	fimo	nucleotide_motif	402	407	29.5	+	.	Name=PF3D7_1007700-D3_PF3D7_0614100+;Alias=;ID=PF3D7_1007700-D3-11-PF3D7_0614100;pvalue=0.00112;sequence=CTGCAA;
PF3D7_0614100	fimo	nucleotide_motif	200	205	27.6	-	.	Name=PF3D7_1007700-D3_PF3D7_0614100-;Alias=;ID=PF3D7_1007700-D3-12-PF3D7_0614100;pvalue=0.00174;sequence=GTTCAT;
PF3D7_0614100	fimo	nucleotide_motif	230	235	27.6	-	.	Name=PF3D7_1007700-D3_PF3D7_0614100-;Alias=;ID=PF3D7_1007700-D3-13-PF3D7_0614100;pvalue=0.00174;sequence=GTTCAT;
PF3D7_0614100	fimo	nucleotide_motif	855	860	27.6	+	.	Name=PF3D7_1007700-D3_PF3D7_0614100+;Alias=;ID=PF3D7_1007700-D3-14-PF3D7_0614100;pvalue=0.00174;sequence=GACCAC;
PF3D7_0614100	fimo	nucleotide_motif	787	792	27.4	+	.	Name=PF3D7_1007700-D3_PF3D7_0614100+;Alias=;ID=PF3D7_1007700-D3-15-PF3D7_0614100;pvalue=0.00183;sequence=TTGGAC;
PF3D7_0614100	fimo	nucleotide_motif	787	792	26.5	-	.	Name=PF3D7_1007700-D3_PF3D7_0614100-;Alias=;ID=PF3D7_1007700-D3-16-PF3D7_0614100;pvalue=0.00221;sequence=GTCCAA;
PF3D7_0614100	fimo	nucleotide_motif	740	745	25.6	+	.	Name=PF3D7_1007700-D3_PF3D7_0614100+;Alias=;ID=PF3D7_1007700-D3-17-PF3D7_0614100;pvalue=0.00275;sequence=ATGCAA;
PF3D7_0614100	fimo	nucleotide_motif	55	60	25.5	-	.	Name=PF3D7_1007700-D3_PF3D7_0614100-;Alias=;ID=PF3D7_1007700-D3-18-PF3D7_0614100;pvalue=0.00284;sequence=ATCCAC;
PF3D7_0614100	fimo	nucleotide_motif	30	35	24.7	+	.	Name=PF3D7_1007700-D3_PF3D7_0614100+;Alias=;ID=PF3D7_1007700-D3-19-PF3D7_0614100;pvalue=0.00335;sequence=GTGTAA;
PF3D7_0614100	fimo	nucleotide_motif	30	35	24	-	.	Name=PF3D7_1007700-D3_PF3D7_0614100-;Alias=;ID=PF3D7_1007700-D3-20-PF3D7_0614100;pvalue=0.004;sequence=TTACAC;
PF3D7_0614100	fimo	nucleotide_motif	327	332	23.9	-	.	Name=PF3D7_1007700-D3_PF3D7_0614100-;Alias=;ID=PF3D7_1007700-D3-21-PF3D7_0614100;pvalue=0.00403;sequence=TCGCAT;
PF3D7_0614100	fimo	nucleotide_motif	724	729	23.7	-	.	Name=PF3D7_1007700-D3_PF3D7_0614100-;Alias=;ID=PF3D7_1007700-D3-22-PF3D7_0614100;pvalue=0.00421;sequence=GTGAAA;
PF3D7_0614200	fimo	nucleotide_motif	263	268	40.5	-	.	Name=PF3D7_1007700-D3_PF3D7_0614200-;Alias=;ID=PF3D7_1007700-D3-1-PF3D7_0614200;pvalue=8.93e-05;sequence=GTGCAA;
PF3D7_0614200	fimo	nucleotide_motif	263	268	39.1	+	.	Name=PF3D7_1007700-D3_PF3D7_0614200+;Alias=;ID=PF3D7_1007700-D3-2-PF3D7_0614200;pvalue=0.000123;sequence=TTGCAC;
PF3D7_0614200	fimo	nucleotide_motif	678	683	35.3	+	.	Name=PF3D7_1007700-D3_PF3D7_0614200+;Alias=;ID=PF3D7_1007700-D3-3-PF3D7_0614200;pvalue=0.000291;sequence=GTGCCT;
PF3D7_0614200	fimo	nucleotide_motif	265	270	33.9	-	.	Name=PF3D7_1007700-D3_PF3D7_0614200-;Alias=;ID=PF3D7_1007700-D3-4-PF3D7_0614200;pvalue=0.000405;sequence=GTGTGC;
PF3D7_0614200	fimo	nucleotide_motif	893	898	33.3	-	.	Name=PF3D7_1007700-D3_PF3D7_0614200-;Alias=;ID=PF3D7_1007700-D3-5-PF3D7_0614200;pvalue=0.000464;sequence=GAGCAT;
PF3D7_0614200	fimo	nucleotide_motif	265	270	33.1	+	.	Name=PF3D7_1007700-D3_PF3D7_0614200+;Alias=;ID=PF3D7_1007700-D3-6-PF3D7_0614200;pvalue=0.000494;sequence=GCACAC;
PF3D7_0614200	fimo	nucleotide_motif	678	683	32.9	-	.	Name=PF3D7_1007700-D3_PF3D7_0614200-;Alias=;ID=PF3D7_1007700-D3-7-PF3D7_0614200;pvalue=0.000513;sequence=AGGCAC;
PF3D7_0614200	fimo	nucleotide_motif	241	246	30.2	-	.	Name=PF3D7_1007700-D3_PF3D7_0614200-;Alias=;ID=PF3D7_1007700-D3-8-PF3D7_0614200;pvalue=0.000944;sequence=ATGCAT;
PF3D7_0614200	fimo	nucleotide_motif	666	671	30.2	-	.	Name=PF3D7_1007700-D3_PF3D7_0614200-;Alias=;ID=PF3D7_1007700-D3-9-PF3D7_0614200;pvalue=0.000944;sequence=ATGCAT;
PF3D7_0614200	fimo	nucleotide_motif	241	246	30.2	+	.	Name=PF3D7_1007700-D3_PF3D7_0614200+;Alias=;ID=PF3D7_1007700-D3-10-PF3D7_0614200;pvalue=0.000944;sequence=ATGCAT;
PF3D7_0614200	fimo	nucleotide_motif	666	671	30.2	+	.	Name=PF3D7_1007700-D3_PF3D7_0614200+;Alias=;ID=PF3D7_1007700-D3-11-PF3D7_0614200;pvalue=0.000944;sequence=ATGCAT;
PF3D7_0614200	fimo	nucleotide_motif	893	898	29.4	+	.	Name=PF3D7_1007700-D3_PF3D7_0614200+;Alias=;ID=PF3D7_1007700-D3-12-PF3D7_0614200;pvalue=0.00116;sequence=ATGCTC;
PF3D7_0614200	fimo	nucleotide_motif	89	94	28.2	+	.	Name=PF3D7_1007700-D3_PF3D7_0614200+;Alias=;ID=PF3D7_1007700-D3-13-PF3D7_0614200;pvalue=0.0015;sequence=GTACAT;
PF3D7_0614200	fimo	nucleotide_motif	171	176	28.2	+	.	Name=PF3D7_1007700-D3_PF3D7_0614200+;Alias=;ID=PF3D7_1007700-D3-14-PF3D7_0614200;pvalue=0.00153;sequence=GTGGAA;
PF3D7_0614200	fimo	nucleotide_motif	429	434	27.6	-	.	Name=PF3D7_1007700-D3_PF3D7_0614200-;Alias=;ID=PF3D7_1007700-D3-15-PF3D7_0614200;pvalue=0.00174;sequence=GTTCAT;
PF3D7_0614200	fimo	nucleotide_motif	394	399	26.5	-	.	Name=PF3D7_1007700-D3_PF3D7_0614200-;Alias=;ID=PF3D7_1007700-D3-16-PF3D7_0614200;pvalue=0.00224;sequence=GTTCTC;
PF3D7_0614200	fimo	nucleotide_motif	171	176	25.9	-	.	Name=PF3D7_1007700-D3_PF3D7_0614200-;Alias=;ID=PF3D7_1007700-D3-17-PF3D7_0614200;pvalue=0.00254;sequence=TTCCAC;
PF3D7_0614200	fimo	nucleotide_motif	98	103	24.7	-	.	Name=PF3D7_1007700-D3_PF3D7_0614200-;Alias=;ID=PF3D7_1007700-D3-18-PF3D7_0614200;pvalue=0.00335;sequence=GTGTAA;
PF3D7_0614200	fimo	nucleotide_motif	394	399	24.7	+	.	Name=PF3D7_1007700-D3_PF3D7_0614200+;Alias=;ID=PF3D7_1007700-D3-19-PF3D7_0614200;pvalue=0.00338;sequence=GAGAAC;
PF3D7_0614200	fimo	nucleotide_motif	570	575	24.4	+	.	Name=PF3D7_1007700-D3_PF3D7_0614200+;Alias=;ID=PF3D7_1007700-D3-20-PF3D7_0614200;pvalue=0.00362;sequence=GTTCAA;
PF3D7_0614200	fimo	nucleotide_motif	98	103	24	+	.	Name=PF3D7_1007700-D3_PF3D7_0614200+;Alias=;ID=PF3D7_1007700-D3-21-PF3D7_0614200;pvalue=0.004;sequence=TTACAC;
PF3D7_0614200	fimo	nucleotide_motif	470	475	23.7	-	.	Name=PF3D7_1007700-D3_PF3D7_0614200-;Alias=;ID=PF3D7_1007700-D3-22-PF3D7_0614200;pvalue=0.00421;sequence=GTGAAA;
PF3D7_0614300	fimo	nucleotide_motif	812	817	33.3	+	.	Name=PF3D7_1007700-D3_PF3D7_0614300+;Alias=;ID=PF3D7_1007700-D3-1-PF3D7_0614300;pvalue=0.000464;sequence=GAGCAT;
PF3D7_0614300	fimo	nucleotide_motif	812	817	29.4	-	.	Name=PF3D7_1007700-D3_PF3D7_0614300-;Alias=;ID=PF3D7_1007700-D3-2-PF3D7_0614300;pvalue=0.00116;sequence=ATGCTC;
PF3D7_0614300	fimo	nucleotide_motif	748	753	27.6	-	.	Name=PF3D7_1007700-D3_PF3D7_0614300-;Alias=;ID=PF3D7_1007700-D3-3-PF3D7_0614300;pvalue=0.00174;sequence=GTTCAT;
PF3D7_0614300	fimo	nucleotide_motif	905	910	26.9	-	.	Name=PF3D7_1007700-D3_PF3D7_0614300-;Alias=;ID=PF3D7_1007700-D3-4-PF3D7_0614300;pvalue=0.00203;sequence=GTGAAT;
PF3D7_0614300	fimo	nucleotide_motif	737	742	24.7	-	.	Name=PF3D7_1007700-D3_PF3D7_0614300-;Alias=;ID=PF3D7_1007700-D3-5-PF3D7_0614300;pvalue=0.00335;sequence=GTGTAA;
PF3D7_0614300	fimo	nucleotide_motif	737	742	24	+	.	Name=PF3D7_1007700-D3_PF3D7_0614300+;Alias=;ID=PF3D7_1007700-D3-6-PF3D7_0614300;pvalue=0.004;sequence=TTACAC;
PF3D7_0614400	fimo	nucleotide_motif	417	422	30.2	-	.	Name=PF3D7_1007700-D3_PF3D7_0614400-;Alias=;ID=PF3D7_1007700-D3-1-PF3D7_0614400;pvalue=0.000944;sequence=ATGCAT;
PF3D7_0614400	fimo	nucleotide_motif	417	422	30.2	+	.	Name=PF3D7_1007700-D3_PF3D7_0614400+;Alias=;ID=PF3D7_1007700-D3-2-PF3D7_0614400;pvalue=0.000944;sequence=ATGCAT;
PF3D7_0614400	fimo	nucleotide_motif	53	58	28.2	-	.	Name=PF3D7_1007700-D3_PF3D7_0614400-;Alias=;ID=PF3D7_1007700-D3-3-PF3D7_0614400;pvalue=0.0015;sequence=GTGTAT;
PF3D7_0614400	fimo	nucleotide_motif	377	382	28.2	-	.	Name=PF3D7_1007700-D3_PF3D7_0614400-;Alias=;ID=PF3D7_1007700-D3-4-PF3D7_0614400;pvalue=0.0015;sequence=GTGTAT;
PF3D7_0614400	fimo	nucleotide_motif	436	441	28.2	-	.	Name=PF3D7_1007700-D3_PF3D7_0614400-;Alias=;ID=PF3D7_1007700-D3-5-PF3D7_0614400;pvalue=0.0015;sequence=GTGTAT;
PF3D7_0614400	fimo	nucleotide_motif	544	549	28.2	-	.	Name=PF3D7_1007700-D3_PF3D7_0614400-;Alias=;ID=PF3D7_1007700-D3-6-PF3D7_0614400;pvalue=0.0015;sequence=GTGTAT;
PF3D7_0614400	fimo	nucleotide_motif	697	702	28.2	-	.	Name=PF3D7_1007700-D3_PF3D7_0614400-;Alias=;ID=PF3D7_1007700-D3-7-PF3D7_0614400;pvalue=0.0015;sequence=GTGTAT;
PF3D7_0614400	fimo	nucleotide_motif	760	765	26.9	-	.	Name=PF3D7_1007700-D3_PF3D7_0614400-;Alias=;ID=PF3D7_1007700-D3-8-PF3D7_0614400;pvalue=0.00203;sequence=GTGAAT;
PF3D7_0614400	fimo	nucleotide_motif	908	913	26.4	-	.	Name=PF3D7_1007700-D3_PF3D7_0614400-;Alias=;ID=PF3D7_1007700-D3-9-PF3D7_0614400;pvalue=0.00227;sequence=GTGAAG;
PF3D7_0614400	fimo	nucleotide_motif	908	913	25.6	+	.	Name=PF3D7_1007700-D3_PF3D7_0614400+;Alias=;ID=PF3D7_1007700-D3-10-PF3D7_0614400;pvalue=0.00278;sequence=CTTCAC;
PF3D7_0614400	fimo	nucleotide_motif	530	535	24.7	-	.	Name=PF3D7_1007700-D3_PF3D7_0614400-;Alias=;ID=PF3D7_1007700-D3-11-PF3D7_0614400;pvalue=0.00335;sequence=GTGTAA;
PF3D7_0614400	fimo	nucleotide_motif	530	535	24	+	.	Name=PF3D7_1007700-D3_PF3D7_0614400+;Alias=;ID=PF3D7_1007700-D3-12-PF3D7_0614400;pvalue=0.004;sequence=TTACAC;
PF3D7_0614500	fimo	nucleotide_motif	557	562	44.4	-	.	Name=PF3D7_1007700-D3_PF3D7_0614500-;Alias=;ID=PF3D7_1007700-D3-1-PF3D7_0614500;pvalue=3.66e-05;sequence=GTGCAT;
PF3D7_0614500	fimo	nucleotide_motif	557	562	38.2	+	.	Name=PF3D7_1007700-D3_PF3D7_0614500+;Alias=;ID=PF3D7_1007700-D3-2-PF3D7_0614500;pvalue=0.000152;sequence=ATGCAC;
PF3D7_0614500	fimo	nucleotide_motif	842	847	32.4	+	.	Name=PF3D7_1007700-D3_PF3D7_0614500+;Alias=;ID=PF3D7_1007700-D3-3-PF3D7_0614500;pvalue=0.000576;sequence=GGGCGT;
PF3D7_0614500	fimo	nucleotide_motif	160	165	28.2	+	.	Name=PF3D7_1007700-D3_PF3D7_0614500+;Alias=;ID=PF3D7_1007700-D3-4-PF3D7_0614500;pvalue=0.0015;sequence=GTACAT;
PF3D7_0614500	fimo	nucleotide_motif	440	445	28.2	-	.	Name=PF3D7_1007700-D3_PF3D7_0614500-;Alias=;ID=PF3D7_1007700-D3-5-PF3D7_0614500;pvalue=0.00153;sequence=GTGGAA;
PF3D7_0614500	fimo	nucleotide_motif	868	873	28.2	+	.	Name=PF3D7_1007700-D3_PF3D7_0614500+;Alias=;ID=PF3D7_1007700-D3-6-PF3D7_0614500;pvalue=0.00153;sequence=GTGGAA;
PF3D7_0614500	fimo	nucleotide_motif	35	40	27.6	-	.	Name=PF3D7_1007700-D3_PF3D7_0614500-;Alias=;ID=PF3D7_1007700-D3-7-PF3D7_0614500;pvalue=0.00174;sequence=GTTCAT;
PF3D7_0614500	fimo	nucleotide_motif	535	540	27.6	+	.	Name=PF3D7_1007700-D3_PF3D7_0614500+;Alias=;ID=PF3D7_1007700-D3-8-PF3D7_0614500;pvalue=0.00174;sequence=GTTCAT;
PF3D7_0614500	fimo	nucleotide_motif	817	822	27.6	-	.	Name=PF3D7_1007700-D3_PF3D7_0614500-;Alias=;ID=PF3D7_1007700-D3-9-PF3D7_0614500;pvalue=0.00174;sequence=GTTCAT;
PF3D7_0614500	fimo	nucleotide_motif	840	845	27.4	+	.	Name=PF3D7_1007700-D3_PF3D7_0614500+;Alias=;ID=PF3D7_1007700-D3-10-PF3D7_0614500;pvalue=0.0018;sequence=GGGGGC;
PF3D7_0614500	fimo	nucleotide_motif	776	781	26.9	-	.	Name=PF3D7_1007700-D3_PF3D7_0614500-;Alias=;ID=PF3D7_1007700-D3-11-PF3D7_0614500;pvalue=0.00203;sequence=GTGAAT;
PF3D7_0614500	fimo	nucleotide_motif	440	445	25.9	+	.	Name=PF3D7_1007700-D3_PF3D7_0614500+;Alias=;ID=PF3D7_1007700-D3-12-PF3D7_0614500;pvalue=0.00254;sequence=TTCCAC;
PF3D7_0614500	fimo	nucleotide_motif	868	873	25.9	-	.	Name=PF3D7_1007700-D3_PF3D7_0614500-;Alias=;ID=PF3D7_1007700-D3-13-PF3D7_0614500;pvalue=0.00254;sequence=TTCCAC;
PF3D7_0614500	fimo	nucleotide_motif	840	845	25.2	-	.	Name=PF3D7_1007700-D3_PF3D7_0614500-;Alias=;ID=PF3D7_1007700-D3-14-PF3D7_0614500;pvalue=0.003;sequence=GCCCCC;
PF3D7_0614500	fimo	nucleotide_motif	293	298	24.4	-	.	Name=PF3D7_1007700-D3_PF3D7_0614500-;Alias=;ID=PF3D7_1007700-D3-15-PF3D7_0614500;pvalue=0.00362;sequence=GTTCAA;
PF3D7_0614500	fimo	nucleotide_motif	417	422	24.4	+	.	Name=PF3D7_1007700-D3_PF3D7_0614500+;Alias=;ID=PF3D7_1007700-D3-16-PF3D7_0614500;pvalue=0.00362;sequence=GTTCAA;
PF3D7_0614500	fimo	nucleotide_motif	842	847	24.4	-	.	Name=PF3D7_1007700-D3_PF3D7_0614500-;Alias=;ID=PF3D7_1007700-D3-17-PF3D7_0614500;pvalue=0.00362;sequence=ACGCCC;
PF3D7_0614500	fimo	nucleotide_motif	190	195	24.4	+	.	Name=PF3D7_1007700-D3_PF3D7_0614500+;Alias=;ID=PF3D7_1007700-D3-18-PF3D7_0614500;pvalue=0.00365;sequence=ATGCGT;
PF3D7_0614600	fimo	nucleotide_motif	726	731	44.4	-	.	Name=PF3D7_1007700-D3_PF3D7_0614600-;Alias=;ID=PF3D7_1007700-D3-1-PF3D7_0614600;pvalue=3.66e-05;sequence=GTGCAT;
PF3D7_0614600	fimo	nucleotide_motif	684	689	43.8	-	.	Name=PF3D7_1007700-D3_PF3D7_0614600-;Alias=;ID=PF3D7_1007700-D3-2-PF3D7_0614600;pvalue=4.14e-05;sequence=GTGCAG;
PF3D7_0614600	fimo	nucleotide_motif	684	689	42.9	+	.	Name=PF3D7_1007700-D3_PF3D7_0614600+;Alias=;ID=PF3D7_1007700-D3-3-PF3D7_0614600;pvalue=5.1e-05;sequence=CTGCAC;
PF3D7_0614600	fimo	nucleotide_motif	726	731	38.2	+	.	Name=PF3D7_1007700-D3_PF3D7_0614600+;Alias=;ID=PF3D7_1007700-D3-4-PF3D7_0614600;pvalue=0.000152;sequence=ATGCAC;
PF3D7_0614600	fimo	nucleotide_motif	875	880	36.7	+	.	Name=PF3D7_1007700-D3_PF3D7_0614600+;Alias=;ID=PF3D7_1007700-D3-5-PF3D7_0614600;pvalue=0.000214;sequence=GTGTAC;
PF3D7_0614600	fimo	nucleotide_motif	875	880	36.7	-	.	Name=PF3D7_1007700-D3_PF3D7_0614600-;Alias=;ID=PF3D7_1007700-D3-6-PF3D7_0614600;pvalue=0.000214;sequence=GTACAC;
PF3D7_0614600	fimo	nucleotide_motif	163	168	34.4	-	.	Name=PF3D7_1007700-D3_PF3D7_0614600-;Alias=;ID=PF3D7_1007700-D3-7-PF3D7_0614600;pvalue=0.000362;sequence=GTGCTG;
PF3D7_0614600	fimo	nucleotide_motif	889	894	34.1	-	.	Name=PF3D7_1007700-D3_PF3D7_0614600-;Alias=;ID=PF3D7_1007700-D3-8-PF3D7_0614600;pvalue=0.000391;sequence=CTGCAT;
PF3D7_0614600	fimo	nucleotide_motif	165	170	33.9	-	.	Name=PF3D7_1007700-D3_PF3D7_0614600-;Alias=;ID=PF3D7_1007700-D3-9-PF3D7_0614600;pvalue=0.000405;sequence=GTGTGC;
PF3D7_0614600	fimo	nucleotide_motif	905	910	33.3	-	.	Name=PF3D7_1007700-D3_PF3D7_0614600-;Alias=;ID=PF3D7_1007700-D3-10-PF3D7_0614600;pvalue=0.000464;sequence=GAGCAT;
PF3D7_0614600	fimo	nucleotide_motif	165	170	33.1	+	.	Name=PF3D7_1007700-D3_PF3D7_0614600+;Alias=;ID=PF3D7_1007700-D3-11-PF3D7_0614600;pvalue=0.000494;sequence=GCACAC;
PF3D7_0614600	fimo	nucleotide_motif	163	168	31.1	+	.	Name=PF3D7_1007700-D3_PF3D7_0614600+;Alias=;ID=PF3D7_1007700-D3-12-PF3D7_0614600;pvalue=0.000772;sequence=CAGCAC;
PF3D7_0614600	fimo	nucleotide_motif	399	404	30	-	.	Name=PF3D7_1007700-D3_PF3D7_0614600-;Alias=;ID=PF3D7_1007700-D3-13-PF3D7_0614600;pvalue=0.00101;sequence=TTGCAG;
PF3D7_0614600	fimo	nucleotide_motif	889	894	29.8	+	.	Name=PF3D7_1007700-D3_PF3D7_0614600+;Alias=;ID=PF3D7_1007700-D3-14-PF3D7_0614600;pvalue=0.00105;sequence=ATGCAG;
PF3D7_0614600	fimo	nucleotide_motif	399	404	29.5	+	.	Name=PF3D7_1007700-D3_PF3D7_0614600+;Alias=;ID=PF3D7_1007700-D3-15-PF3D7_0614600;pvalue=0.00112;sequence=CTGCAA;
PF3D7_0614600	fimo	nucleotide_motif	905	910	29.4	+	.	Name=PF3D7_1007700-D3_PF3D7_0614600+;Alias=;ID=PF3D7_1007700-D3-16-PF3D7_0614600;pvalue=0.00116;sequence=ATGCTC;
PF3D7_0614600	fimo	nucleotide_motif	272	277	28.2	-	.	Name=PF3D7_1007700-D3_PF3D7_0614600-;Alias=;ID=PF3D7_1007700-D3-17-PF3D7_0614600;pvalue=0.0015;sequence=GTGTAT;
PF3D7_0614600	fimo	nucleotide_motif	921	926	23.9	+	.	Name=PF3D7_1007700-D3_PF3D7_0614600+;Alias=;ID=PF3D7_1007700-D3-18-PF3D7_0614600;pvalue=0.00404;sequence=TTGCGG;
PF3D7_0614700	fimo	nucleotide_motif	640	645	44.4	+	.	Name=PF3D7_1007700-D3_PF3D7_0614700+;Alias=;ID=PF3D7_1007700-D3-1-PF3D7_0614700;pvalue=3.66e-05;sequence=GTGCAT;
PF3D7_0614700	fimo	nucleotide_motif	682	687	43.8	+	.	Name=PF3D7_1007700-D3_PF3D7_0614700+;Alias=;ID=PF3D7_1007700-D3-2-PF3D7_0614700;pvalue=4.14e-05;sequence=GTGCAG;
PF3D7_0614700	fimo	nucleotide_motif	682	687	42.9	-	.	Name=PF3D7_1007700-D3_PF3D7_0614700-;Alias=;ID=PF3D7_1007700-D3-3-PF3D7_0614700;pvalue=5.1e-05;sequence=CTGCAC;
PF3D7_0614700	fimo	nucleotide_motif	640	645	38.2	-	.	Name=PF3D7_1007700-D3_PF3D7_0614700-;Alias=;ID=PF3D7_1007700-D3-4-PF3D7_0614700;pvalue=0.000152;sequence=ATGCAC;
PF3D7_0614700	fimo	nucleotide_motif	491	496	36.7	+	.	Name=PF3D7_1007700-D3_PF3D7_0614700+;Alias=;ID=PF3D7_1007700-D3-5-PF3D7_0614700;pvalue=0.000214;sequence=GTACAC;
PF3D7_0614700	fimo	nucleotide_motif	491	496	36.7	-	.	Name=PF3D7_1007700-D3_PF3D7_0614700-;Alias=;ID=PF3D7_1007700-D3-6-PF3D7_0614700;pvalue=0.000214;sequence=GTGTAC;
PF3D7_0614700	fimo	nucleotide_motif	477	482	34.1	+	.	Name=PF3D7_1007700-D3_PF3D7_0614700+;Alias=;ID=PF3D7_1007700-D3-7-PF3D7_0614700;pvalue=0.000391;sequence=CTGCAT;
PF3D7_0614700	fimo	nucleotide_motif	105	110	33.6	+	.	Name=PF3D7_1007700-D3_PF3D7_0614700+;Alias=;ID=PF3D7_1007700-D3-8-PF3D7_0614700;pvalue=0.000435;sequence=GTGGAT;
PF3D7_0614700	fimo	nucleotide_motif	219	224	33.6	+	.	Name=PF3D7_1007700-D3_PF3D7_0614700+;Alias=;ID=PF3D7_1007700-D3-9-PF3D7_0614700;pvalue=0.000435;sequence=GTGGAT;
PF3D7_0614700	fimo	nucleotide_motif	461	466	33.3	+	.	Name=PF3D7_1007700-D3_PF3D7_0614700+;Alias=;ID=PF3D7_1007700-D3-10-PF3D7_0614700;pvalue=0.000464;sequence=GAGCAT;
PF3D7_0614700	fimo	nucleotide_motif	117	122	33	+	.	Name=PF3D7_1007700-D3_PF3D7_0614700+;Alias=;ID=PF3D7_1007700-D3-11-PF3D7_0614700;pvalue=0.000503;sequence=GTGGAG;
PF3D7_0614700	fimo	nucleotide_motif	967	972	30	+	.	Name=PF3D7_1007700-D3_PF3D7_0614700+;Alias=;ID=PF3D7_1007700-D3-12-PF3D7_0614700;pvalue=0.00101;sequence=TTGCAG;
PF3D7_0614700	fimo	nucleotide_motif	477	482	29.8	-	.	Name=PF3D7_1007700-D3_PF3D7_0614700-;Alias=;ID=PF3D7_1007700-D3-13-PF3D7_0614700;pvalue=0.00105;sequence=ATGCAG;
PF3D7_0614700	fimo	nucleotide_motif	967	972	29.5	-	.	Name=PF3D7_1007700-D3_PF3D7_0614700-;Alias=;ID=PF3D7_1007700-D3-14-PF3D7_0614700;pvalue=0.00112;sequence=CTGCAA;
PF3D7_0614700	fimo	nucleotide_motif	117	122	29.5	-	.	Name=PF3D7_1007700-D3_PF3D7_0614700-;Alias=;ID=PF3D7_1007700-D3-15-PF3D7_0614700;pvalue=0.00113;sequence=CTCCAC;
PF3D7_0614700	fimo	nucleotide_motif	461	466	29.4	-	.	Name=PF3D7_1007700-D3_PF3D7_0614700-;Alias=;ID=PF3D7_1007700-D3-16-PF3D7_0614700;pvalue=0.00116;sequence=ATGCTC;
PF3D7_0614700	fimo	nucleotide_motif	147	152	28.2	-	.	Name=PF3D7_1007700-D3_PF3D7_0614700-;Alias=;ID=PF3D7_1007700-D3-17-PF3D7_0614700;pvalue=0.0015;sequence=GTGTAT;
PF3D7_0614700	fimo	nucleotide_motif	87	92	25.5	+	.	Name=PF3D7_1007700-D3_PF3D7_0614700+;Alias=;ID=PF3D7_1007700-D3-18-PF3D7_0614700;pvalue=0.00281;sequence=GTAGAC;
PF3D7_0614700	fimo	nucleotide_motif	105	110	25.5	-	.	Name=PF3D7_1007700-D3_PF3D7_0614700-;Alias=;ID=PF3D7_1007700-D3-19-PF3D7_0614700;pvalue=0.00284;sequence=ATCCAC;
PF3D7_0614700	fimo	nucleotide_motif	219	224	25.5	-	.	Name=PF3D7_1007700-D3_PF3D7_0614700-;Alias=;ID=PF3D7_1007700-D3-20-PF3D7_0614700;pvalue=0.00284;sequence=ATCCAC;
PF3D7_0614700	fimo	nucleotide_motif	277	282	24.7	+	.	Name=PF3D7_1007700-D3_PF3D7_0614700+;Alias=;ID=PF3D7_1007700-D3-21-PF3D7_0614700;pvalue=0.00335;sequence=GTACAA;
PF3D7_0614700	fimo	nucleotide_motif	275	280	24.7	-	.	Name=PF3D7_1007700-D3_PF3D7_0614700-;Alias=;ID=PF3D7_1007700-D3-22-PF3D7_0614700;pvalue=0.00335;sequence=GTACAA;
PF3D7_0614700	fimo	nucleotide_motif	87	92	24.7	-	.	Name=PF3D7_1007700-D3_PF3D7_0614700-;Alias=;ID=PF3D7_1007700-D3-23-PF3D7_0614700;pvalue=0.00341;sequence=GTCTAC;
PF3D7_0614700	fimo	nucleotide_motif	275	280	24	+	.	Name=PF3D7_1007700-D3_PF3D7_0614700+;Alias=;ID=PF3D7_1007700-D3-24-PF3D7_0614700;pvalue=0.004;sequence=TTGTAC;
PF3D7_0614700	fimo	nucleotide_motif	277	282	24	-	.	Name=PF3D7_1007700-D3_PF3D7_0614700-;Alias=;ID=PF3D7_1007700-D3-25-PF3D7_0614700;pvalue=0.004;sequence=TTGTAC;
PF3D7_0614700	fimo	nucleotide_motif	445	450	23.9	-	.	Name=PF3D7_1007700-D3_PF3D7_0614700-;Alias=;ID=PF3D7_1007700-D3-26-PF3D7_0614700;pvalue=0.00404;sequence=TTGCGG;
PF3D7_0614800	fimo	nucleotide_motif	56	61	28.2	+	.	Name=PF3D7_1007700-D3_PF3D7_0614800+;Alias=;ID=PF3D7_1007700-D3-1-PF3D7_0614800;pvalue=0.0015;sequence=GTGTAT;
PF3D7_0614800	fimo	nucleotide_motif	95	100	28.2	+	.	Name=PF3D7_1007700-D3_PF3D7_0614800+;Alias=;ID=PF3D7_1007700-D3-2-PF3D7_0614800;pvalue=0.0015;sequence=GTGTAT;
PF3D7_0614800	fimo	nucleotide_motif	229	234	27.6	-	.	Name=PF3D7_1007700-D3_PF3D7_0614800-;Alias=;ID=PF3D7_1007700-D3-3-PF3D7_0614800;pvalue=0.00174;sequence=GTTCAT;
PF3D7_0614800	fimo	nucleotide_motif	436	441	26.1	+	.	Name=PF3D7_1007700-D3_PF3D7_0614800+;Alias=;ID=PF3D7_1007700-D3-4-PF3D7_0614800;pvalue=0.00245;sequence=TTGCAA;
PF3D7_0614800	fimo	nucleotide_motif	436	441	26.1	-	.	Name=PF3D7_1007700-D3_PF3D7_0614800-;Alias=;ID=PF3D7_1007700-D3-5-PF3D7_0614800;pvalue=0.00245;sequence=TTGCAA;
PF3D7_0614800	fimo	nucleotide_motif	422	427	24.7	-	.	Name=PF3D7_1007700-D3_PF3D7_0614800-;Alias=;ID=PF3D7_1007700-D3-6-PF3D7_0614800;pvalue=0.00335;sequence=GTGTAA;
PF3D7_0614800	fimo	nucleotide_motif	257	262	24.4	-	.	Name=PF3D7_1007700-D3_PF3D7_0614800-;Alias=;ID=PF3D7_1007700-D3-7-PF3D7_0614800;pvalue=0.00362;sequence=GTTCAA;
PF3D7_0614800	fimo	nucleotide_motif	444	449	24.4	+	.	Name=PF3D7_1007700-D3_PF3D7_0614800+;Alias=;ID=PF3D7_1007700-D3-8-PF3D7_0614800;pvalue=0.00362;sequence=GTTCAA;
PF3D7_0614800	fimo	nucleotide_motif	422	427	24	+	.	Name=PF3D7_1007700-D3_PF3D7_0614800+;Alias=;ID=PF3D7_1007700-D3-9-PF3D7_0614800;pvalue=0.004;sequence=TTACAC;
PF3D7_0614900	fimo	nucleotide_motif	308	313	28.2	+	.	Name=PF3D7_1007700-D3_PF3D7_0614900+;Alias=;ID=PF3D7_1007700-D3-1-PF3D7_0614900;pvalue=0.0015;sequence=GTGTAT;
PF3D7_0615000	fimo	nucleotide_motif	969	974	35.5	-	.	Name=PF3D7_1007700-D3_PF3D7_0615000-;Alias=;ID=PF3D7_1007700-D3-1-PF3D7_0615000;pvalue=0.000284;sequence=GGGCAT;
PF3D7_0615000	fimo	nucleotide_motif	36	41	34.7	-	.	Name=PF3D7_1007700-D3_PF3D7_0615000-;Alias=;ID=PF3D7_1007700-D3-2-PF3D7_0615000;pvalue=0.00034;sequence=GTGCTT;
PF3D7_0615000	fimo	nucleotide_motif	324	329	34.7	-	.	Name=PF3D7_1007700-D3_PF3D7_0615000-;Alias=;ID=PF3D7_1007700-D3-3-PF3D7_0615000;pvalue=0.00034;sequence=GTGCTT;
PF3D7_0615000	fimo	nucleotide_motif	444	449	33.6	-	.	Name=PF3D7_1007700-D3_PF3D7_0615000-;Alias=;ID=PF3D7_1007700-D3-4-PF3D7_0615000;pvalue=0.000435;sequence=GTGGAT;
PF3D7_0615000	fimo	nucleotide_motif	116	121	32.5	-	.	Name=PF3D7_1007700-D3_PF3D7_0615000-;Alias=;ID=PF3D7_1007700-D3-5-PF3D7_0615000;pvalue=0.000565;sequence=GTCCAT;
PF3D7_0615000	fimo	nucleotide_motif	969	974	32.4	+	.	Name=PF3D7_1007700-D3_PF3D7_0615000+;Alias=;ID=PF3D7_1007700-D3-6-PF3D7_0615000;pvalue=0.00057;sequence=ATGCCC;
PF3D7_0615000	fimo	nucleotide_motif	209	214	30.2	-	.	Name=PF3D7_1007700-D3_PF3D7_0615000-;Alias=;ID=PF3D7_1007700-D3-7-PF3D7_0615000;pvalue=0.000944;sequence=ATGCAT;
PF3D7_0615000	fimo	nucleotide_motif	209	214	30.2	+	.	Name=PF3D7_1007700-D3_PF3D7_0615000+;Alias=;ID=PF3D7_1007700-D3-8-PF3D7_0615000;pvalue=0.000944;sequence=ATGCAT;
PF3D7_0615000	fimo	nucleotide_motif	715	720	27.6	-	.	Name=PF3D7_1007700-D3_PF3D7_0615000-;Alias=;ID=PF3D7_1007700-D3-9-PF3D7_0615000;pvalue=0.00174;sequence=GTTCAT;
PF3D7_0615000	fimo	nucleotide_motif	116	121	26.7	+	.	Name=PF3D7_1007700-D3_PF3D7_0615000+;Alias=;ID=PF3D7_1007700-D3-10-PF3D7_0615000;pvalue=0.00215;sequence=ATGGAC;
PF3D7_0615000	fimo	nucleotide_motif	36	41	26.6	+	.	Name=PF3D7_1007700-D3_PF3D7_0615000+;Alias=;ID=PF3D7_1007700-D3-11-PF3D7_0615000;pvalue=0.00218;sequence=AAGCAC;
PF3D7_0615000	fimo	nucleotide_motif	324	329	26.6	+	.	Name=PF3D7_1007700-D3_PF3D7_0615000+;Alias=;ID=PF3D7_1007700-D3-12-PF3D7_0615000;pvalue=0.00218;sequence=AAGCAC;
PF3D7_0615000	fimo	nucleotide_motif	444	449	25.5	+	.	Name=PF3D7_1007700-D3_PF3D7_0615000+;Alias=;ID=PF3D7_1007700-D3-13-PF3D7_0615000;pvalue=0.00284;sequence=ATCCAC;
PF3D7_0615000	fimo	nucleotide_motif	326	331	24.4	-	.	Name=PF3D7_1007700-D3_PF3D7_0615000-;Alias=;ID=PF3D7_1007700-D3-14-PF3D7_0615000;pvalue=0.00362;sequence=GGGTGC;
PF3D7_0615100	fimo	nucleotide_motif	515	520	44.4	+	.	Name=PF3D7_1007700-D3_PF3D7_0615100+;Alias=;ID=PF3D7_1007700-D3-1-PF3D7_0615100;pvalue=3.66e-05;sequence=GTGCAT;
PF3D7_0615100	fimo	nucleotide_motif	507	512	42.5	+	.	Name=PF3D7_1007700-D3_PF3D7_0615100+;Alias=;ID=PF3D7_1007700-D3-2-PF3D7_0615100;pvalue=5.58e-05;sequence=GTGGAC;
PF3D7_0615100	fimo	nucleotide_motif	507	512	40.3	-	.	Name=PF3D7_1007700-D3_PF3D7_0615100-;Alias=;ID=PF3D7_1007700-D3-3-PF3D7_0615100;pvalue=9.41e-05;sequence=GTCCAC;
PF3D7_0615100	fimo	nucleotide_motif	515	520	38.2	-	.	Name=PF3D7_1007700-D3_PF3D7_0615100-;Alias=;ID=PF3D7_1007700-D3-4-PF3D7_0615100;pvalue=0.000152;sequence=ATGCAC;
PF3D7_0615100	fimo	nucleotide_motif	627	632	31.3	+	.	Name=PF3D7_1007700-D3_PF3D7_0615100+;Alias=;ID=PF3D7_1007700-D3-5-PF3D7_0615100;pvalue=0.000748;sequence=TTGCAT;
PF3D7_0615100	fimo	nucleotide_motif	210	215	30.2	-	.	Name=PF3D7_1007700-D3_PF3D7_0615100-;Alias=;ID=PF3D7_1007700-D3-6-PF3D7_0615100;pvalue=0.000944;sequence=ATGCAT;
PF3D7_0615100	fimo	nucleotide_motif	210	215	30.2	+	.	Name=PF3D7_1007700-D3_PF3D7_0615100+;Alias=;ID=PF3D7_1007700-D3-7-PF3D7_0615100;pvalue=0.000944;sequence=ATGCAT;
PF3D7_0615100	fimo	nucleotide_motif	194	199	28.2	-	.	Name=PF3D7_1007700-D3_PF3D7_0615100-;Alias=;ID=PF3D7_1007700-D3-8-PF3D7_0615100;pvalue=0.0015;sequence=GTACAT;
PF3D7_0615100	fimo	nucleotide_motif	581	586	28.2	+	.	Name=PF3D7_1007700-D3_PF3D7_0615100+;Alias=;ID=PF3D7_1007700-D3-9-PF3D7_0615100;pvalue=0.0015;sequence=GTGTAT;
PF3D7_0615100	fimo	nucleotide_motif	627	632	25.6	-	.	Name=PF3D7_1007700-D3_PF3D7_0615100-;Alias=;ID=PF3D7_1007700-D3-10-PF3D7_0615100;pvalue=0.00275;sequence=ATGCAA;
PF3D7_0615200	fimo	nucleotide_motif	852	857	44.4	-	.	Name=PF3D7_1007700-D3_PF3D7_0615200-;Alias=;ID=PF3D7_1007700-D3-1-PF3D7_0615200;pvalue=3.66e-05;sequence=GTGCAT;
PF3D7_0615200	fimo	nucleotide_motif	860	865	42.5	-	.	Name=PF3D7_1007700-D3_PF3D7_0615200-;Alias=;ID=PF3D7_1007700-D3-2-PF3D7_0615200;pvalue=5.58e-05;sequence=GTGGAC;
PF3D7_0615200	fimo	nucleotide_motif	860	865	40.3	+	.	Name=PF3D7_1007700-D3_PF3D7_0615200+;Alias=;ID=PF3D7_1007700-D3-3-PF3D7_0615200;pvalue=9.41e-05;sequence=GTCCAC;
PF3D7_0615200	fimo	nucleotide_motif	852	857	38.2	+	.	Name=PF3D7_1007700-D3_PF3D7_0615200+;Alias=;ID=PF3D7_1007700-D3-4-PF3D7_0615200;pvalue=0.000152;sequence=ATGCAC;
PF3D7_0615200	fimo	nucleotide_motif	141	146	34.7	-	.	Name=PF3D7_1007700-D3_PF3D7_0615200-;Alias=;ID=PF3D7_1007700-D3-5-PF3D7_0615200;pvalue=0.00034;sequence=GTGCTT;
PF3D7_0615200	fimo	nucleotide_motif	143	148	33.9	-	.	Name=PF3D7_1007700-D3_PF3D7_0615200-;Alias=;ID=PF3D7_1007700-D3-6-PF3D7_0615200;pvalue=0.000405;sequence=GTGTGC;
PF3D7_0615200	fimo	nucleotide_motif	143	148	33.1	+	.	Name=PF3D7_1007700-D3_PF3D7_0615200+;Alias=;ID=PF3D7_1007700-D3-7-PF3D7_0615200;pvalue=0.000494;sequence=GCACAC;
PF3D7_0615200	fimo	nucleotide_motif	740	745	31.3	-	.	Name=PF3D7_1007700-D3_PF3D7_0615200-;Alias=;ID=PF3D7_1007700-D3-8-PF3D7_0615200;pvalue=0.000748;sequence=TTGCAT;
PF3D7_0615200	fimo	nucleotide_motif	786	791	28.2	-	.	Name=PF3D7_1007700-D3_PF3D7_0615200-;Alias=;ID=PF3D7_1007700-D3-9-PF3D7_0615200;pvalue=0.0015;sequence=GTGTAT;
PF3D7_0615200	fimo	nucleotide_motif	91	96	27.6	+	.	Name=PF3D7_1007700-D3_PF3D7_0615200+;Alias=;ID=PF3D7_1007700-D3-10-PF3D7_0615200;pvalue=0.00174;sequence=GTTCAT;
PF3D7_0615200	fimo	nucleotide_motif	141	146	26.6	+	.	Name=PF3D7_1007700-D3_PF3D7_0615200+;Alias=;ID=PF3D7_1007700-D3-11-PF3D7_0615200;pvalue=0.00218;sequence=AAGCAC;
PF3D7_0615200	fimo	nucleotide_motif	329	334	26.1	+	.	Name=PF3D7_1007700-D3_PF3D7_0615200+;Alias=;ID=PF3D7_1007700-D3-12-PF3D7_0615200;pvalue=0.00245;sequence=TTGCAA;
PF3D7_0615200	fimo	nucleotide_motif	329	334	26.1	-	.	Name=PF3D7_1007700-D3_PF3D7_0615200-;Alias=;ID=PF3D7_1007700-D3-13-PF3D7_0615200;pvalue=0.00245;sequence=TTGCAA;
PF3D7_0615200	fimo	nucleotide_motif	740	745	25.6	+	.	Name=PF3D7_1007700-D3_PF3D7_0615200+;Alias=;ID=PF3D7_1007700-D3-14-PF3D7_0615200;pvalue=0.00275;sequence=ATGCAA;
PF3D7_0615300	fimo	nucleotide_motif	140	145	36.7	+	.	Name=PF3D7_1007700-D3_PF3D7_0615300+;Alias=;ID=PF3D7_1007700-D3-1-PF3D7_0615300;pvalue=0.000214;sequence=GTGTAC;
PF3D7_0615300	fimo	nucleotide_motif	140	145	36.7	-	.	Name=PF3D7_1007700-D3_PF3D7_0615300-;Alias=;ID=PF3D7_1007700-D3-2-PF3D7_0615300;pvalue=0.000214;sequence=GTACAC;
PF3D7_0615300	fimo	nucleotide_motif	13	18	32.5	-	.	Name=PF3D7_1007700-D3_PF3D7_0615300-;Alias=;ID=PF3D7_1007700-D3-3-PF3D7_0615300;pvalue=0.000565;sequence=GTCCAT;
PF3D7_0615300	fimo	nucleotide_motif	175	180	28.2	+	.	Name=PF3D7_1007700-D3_PF3D7_0615300+;Alias=;ID=PF3D7_1007700-D3-4-PF3D7_0615300;pvalue=0.0015;sequence=GTACAT;
PF3D7_0615300	fimo	nucleotide_motif	230	235	28.2	+	.	Name=PF3D7_1007700-D3_PF3D7_0615300+;Alias=;ID=PF3D7_1007700-D3-5-PF3D7_0615300;pvalue=0.0015;sequence=GTGTAT;
PF3D7_0615300	fimo	nucleotide_motif	915	920	28.2	+	.	Name=PF3D7_1007700-D3_PF3D7_0615300+;Alias=;ID=PF3D7_1007700-D3-6-PF3D7_0615300;pvalue=0.0015;sequence=GTGTAT;
PF3D7_0615300	fimo	nucleotide_motif	335	340	28.2	-	.	Name=PF3D7_1007700-D3_PF3D7_0615300-;Alias=;ID=PF3D7_1007700-D3-7-PF3D7_0615300;pvalue=0.00153;sequence=GTGGAA;
PF3D7_0615300	fimo	nucleotide_motif	13	18	26.7	+	.	Name=PF3D7_1007700-D3_PF3D7_0615300+;Alias=;ID=PF3D7_1007700-D3-8-PF3D7_0615300;pvalue=0.00215;sequence=ATGGAC;
PF3D7_0615300	fimo	nucleotide_motif	335	340	25.9	+	.	Name=PF3D7_1007700-D3_PF3D7_0615300+;Alias=;ID=PF3D7_1007700-D3-9-PF3D7_0615300;pvalue=0.00254;sequence=TTCCAC;
PF3D7_0615300	fimo	nucleotide_motif	899	904	25.4	+	.	Name=PF3D7_1007700-D3_PF3D7_0615300+;Alias=;ID=PF3D7_1007700-D3-10-PF3D7_0615300;pvalue=0.0029;sequence=GTGGGG;
PF3D7_0615300	fimo	nucleotide_motif	907	912	25.3	-	.	Name=PF3D7_1007700-D3_PF3D7_0615300-;Alias=;ID=PF3D7_1007700-D3-11-PF3D7_0615300;pvalue=0.00294;sequence=GTTGAC;
PF3D7_0615300	fimo	nucleotide_motif	142	147	24.7	+	.	Name=PF3D7_1007700-D3_PF3D7_0615300+;Alias=;ID=PF3D7_1007700-D3-12-PF3D7_0615300;pvalue=0.00335;sequence=GTACAA;
PF3D7_0615300	fimo	nucleotide_motif	142	147	24	-	.	Name=PF3D7_1007700-D3_PF3D7_0615300-;Alias=;ID=PF3D7_1007700-D3-13-PF3D7_0615300;pvalue=0.004;sequence=TTGTAC;
PF3D7_0615400	fimo	nucleotide_motif	965	970	40.5	+	.	Name=PF3D7_1007700-D3_PF3D7_0615400+;Alias=;ID=PF3D7_1007700-D3-1-PF3D7_0615400;pvalue=8.93e-05;sequence=GTGCAA;
PF3D7_0615400	fimo	nucleotide_motif	965	970	39.1	-	.	Name=PF3D7_1007700-D3_PF3D7_0615400-;Alias=;ID=PF3D7_1007700-D3-2-PF3D7_0615400;pvalue=0.000123;sequence=TTGCAC;
PF3D7_0615400	fimo	nucleotide_motif	481	486	30.1	-	.	Name=PF3D7_1007700-D3_PF3D7_0615400-;Alias=;ID=PF3D7_1007700-D3-3-PF3D7_0615400;pvalue=0.000978;sequence=GTCCTC;
PF3D7_0615400	fimo	nucleotide_motif	481	486	29.9	+	.	Name=PF3D7_1007700-D3_PF3D7_0615400+;Alias=;ID=PF3D7_1007700-D3-4-PF3D7_0615400;pvalue=0.00102;sequence=GAGGAC;
PF3D7_0615400	fimo	nucleotide_motif	113	118	28.2	-	.	Name=PF3D7_1007700-D3_PF3D7_0615400-;Alias=;ID=PF3D7_1007700-D3-5-PF3D7_0615400;pvalue=0.0015;sequence=GTACAT;
PF3D7_0615400	fimo	nucleotide_motif	231	236	28.2	+	.	Name=PF3D7_1007700-D3_PF3D7_0615400+;Alias=;ID=PF3D7_1007700-D3-6-PF3D7_0615400;pvalue=0.0015;sequence=GTGTAT;
PF3D7_0615400	fimo	nucleotide_motif	82	87	25.4	-	.	Name=PF3D7_1007700-D3_PF3D7_0615400-;Alias=;ID=PF3D7_1007700-D3-7-PF3D7_0615400;pvalue=0.0029;sequence=GTGGGG;
PF3D7_0615400	fimo	nucleotide_motif	106	111	24.7	+	.	Name=PF3D7_1007700-D3_PF3D7_0615400+;Alias=;ID=PF3D7_1007700-D3-8-PF3D7_0615400;pvalue=0.00335;sequence=GTACAA;
PF3D7_0615400	fimo	nucleotide_motif	123	128	24.7	-	.	Name=PF3D7_1007700-D3_PF3D7_0615400-;Alias=;ID=PF3D7_1007700-D3-9-PF3D7_0615400;pvalue=0.00335;sequence=GTACAA;
PF3D7_0615400	fimo	nucleotide_motif	169	174	24.7	-	.	Name=PF3D7_1007700-D3_PF3D7_0615400-;Alias=;ID=PF3D7_1007700-D3-10-PF3D7_0615400;pvalue=0.00335;sequence=GTGTAA;
PF3D7_0615400	fimo	nucleotide_motif	957	962	24.7	-	.	Name=PF3D7_1007700-D3_PF3D7_0615400-;Alias=;ID=PF3D7_1007700-D3-11-PF3D7_0615400;pvalue=0.00335;sequence=GTACAA;
PF3D7_0615400	fimo	nucleotide_motif	106	111	24	-	.	Name=PF3D7_1007700-D3_PF3D7_0615400-;Alias=;ID=PF3D7_1007700-D3-12-PF3D7_0615400;pvalue=0.004;sequence=TTGTAC;
PF3D7_0615400	fimo	nucleotide_motif	123	128	24	+	.	Name=PF3D7_1007700-D3_PF3D7_0615400+;Alias=;ID=PF3D7_1007700-D3-13-PF3D7_0615400;pvalue=0.004;sequence=TTGTAC;
PF3D7_0615400	fimo	nucleotide_motif	169	174	24	+	.	Name=PF3D7_1007700-D3_PF3D7_0615400+;Alias=;ID=PF3D7_1007700-D3-14-PF3D7_0615400;pvalue=0.004;sequence=TTACAC;
PF3D7_0615400	fimo	nucleotide_motif	957	962	24	+	.	Name=PF3D7_1007700-D3_PF3D7_0615400+;Alias=;ID=PF3D7_1007700-D3-15-PF3D7_0615400;pvalue=0.004;sequence=TTGTAC;
PF3D7_0615500	fimo	nucleotide_motif	673	678	40.5	-	.	Name=PF3D7_1007700-D3_PF3D7_0615500-;Alias=;ID=PF3D7_1007700-D3-1-PF3D7_0615500;pvalue=8.93e-05;sequence=GTGCAA;
PF3D7_0615500	fimo	nucleotide_motif	673	678	39.1	+	.	Name=PF3D7_1007700-D3_PF3D7_0615500+;Alias=;ID=PF3D7_1007700-D3-2-PF3D7_0615500;pvalue=0.000123;sequence=TTGCAC;
PF3D7_0615500	fimo	nucleotide_motif	492	497	31.3	-	.	Name=PF3D7_1007700-D3_PF3D7_0615500-;Alias=;ID=PF3D7_1007700-D3-3-PF3D7_0615500;pvalue=0.000748;sequence=TTGCAT;
PF3D7_0615500	fimo	nucleotide_motif	110	115	27.6	-	.	Name=PF3D7_1007700-D3_PF3D7_0615500-;Alias=;ID=PF3D7_1007700-D3-4-PF3D7_0615500;pvalue=0.00174;sequence=GTTCAT;
PF3D7_0615500	fimo	nucleotide_motif	270	275	27.6	-	.	Name=PF3D7_1007700-D3_PF3D7_0615500-;Alias=;ID=PF3D7_1007700-D3-5-PF3D7_0615500;pvalue=0.00174;sequence=GTTCAT;
PF3D7_0615500	fimo	nucleotide_motif	492	497	25.6	+	.	Name=PF3D7_1007700-D3_PF3D7_0615500+;Alias=;ID=PF3D7_1007700-D3-6-PF3D7_0615500;pvalue=0.00275;sequence=ATGCAA;
PF3D7_0615500	fimo	nucleotide_motif	316	321	24.7	-	.	Name=PF3D7_1007700-D3_PF3D7_0615500-;Alias=;ID=PF3D7_1007700-D3-7-PF3D7_0615500;pvalue=0.00335;sequence=GTACAA;
PF3D7_0615500	fimo	nucleotide_motif	681	686	24.7	+	.	Name=PF3D7_1007700-D3_PF3D7_0615500+;Alias=;ID=PF3D7_1007700-D3-8-PF3D7_0615500;pvalue=0.00335;sequence=GTACAA;
PF3D7_0615500	fimo	nucleotide_motif	316	321	24	+	.	Name=PF3D7_1007700-D3_PF3D7_0615500+;Alias=;ID=PF3D7_1007700-D3-9-PF3D7_0615500;pvalue=0.004;sequence=TTGTAC;
PF3D7_0615500	fimo	nucleotide_motif	681	686	24	-	.	Name=PF3D7_1007700-D3_PF3D7_0615500-;Alias=;ID=PF3D7_1007700-D3-10-PF3D7_0615500;pvalue=0.004;sequence=TTGTAC;
PF3D7_0615600	fimo	nucleotide_motif	24	29	28.2	+	.	Name=PF3D7_1007700-D3_PF3D7_0615600+;Alias=;ID=PF3D7_1007700-D3-1-PF3D7_0615600;pvalue=0.0015;sequence=GTGTAT;
PF3D7_0615600	fimo	nucleotide_motif	186	191	28.2	+	.	Name=PF3D7_1007700-D3_PF3D7_0615600+;Alias=;ID=PF3D7_1007700-D3-2-PF3D7_0615600;pvalue=0.0015;sequence=GTGTAT;
PF3D7_0615600	fimo	nucleotide_motif	814	819	28.2	+	.	Name=PF3D7_1007700-D3_PF3D7_0615600+;Alias=;ID=PF3D7_1007700-D3-3-PF3D7_0615600;pvalue=0.0015;sequence=GTACAT;
PF3D7_0615600	fimo	nucleotide_motif	45	50	27.6	+	.	Name=PF3D7_1007700-D3_PF3D7_0615600+;Alias=;ID=PF3D7_1007700-D3-4-PF3D7_0615600;pvalue=0.00174;sequence=GTTCAT;
PF3D7_0615600	fimo	nucleotide_motif	351	356	27.6	+	.	Name=PF3D7_1007700-D3_PF3D7_0615600+;Alias=;ID=PF3D7_1007700-D3-5-PF3D7_0615600;pvalue=0.00174;sequence=GTTCAT;
PF3D7_0615600	fimo	nucleotide_motif	349	354	26.7	+	.	Name=PF3D7_1007700-D3_PF3D7_0615600+;Alias=;ID=PF3D7_1007700-D3-6-PF3D7_0615600;pvalue=0.00212;sequence=GTGTTC;
PF3D7_0615600	fimo	nucleotide_motif	349	354	25.4	-	.	Name=PF3D7_1007700-D3_PF3D7_0615600-;Alias=;ID=PF3D7_1007700-D3-7-PF3D7_0615600;pvalue=0.00289;sequence=GAACAC;
PF3D7_0615600	fimo	nucleotide_motif	61	66	24.7	-	.	Name=PF3D7_1007700-D3_PF3D7_0615600-;Alias=;ID=PF3D7_1007700-D3-8-PF3D7_0615600;pvalue=0.00335;sequence=GTGTAA;
PF3D7_0615600	fimo	nucleotide_motif	812	817	24.7	-	.	Name=PF3D7_1007700-D3_PF3D7_0615600-;Alias=;ID=PF3D7_1007700-D3-9-PF3D7_0615600;pvalue=0.00335;sequence=GTACAA;
PF3D7_0615600	fimo	nucleotide_motif	61	66	24	+	.	Name=PF3D7_1007700-D3_PF3D7_0615600+;Alias=;ID=PF3D7_1007700-D3-10-PF3D7_0615600;pvalue=0.004;sequence=TTACAC;
PF3D7_0615600	fimo	nucleotide_motif	812	817	24	+	.	Name=PF3D7_1007700-D3_PF3D7_0615600+;Alias=;ID=PF3D7_1007700-D3-11-PF3D7_0615600;pvalue=0.004;sequence=TTGTAC;
PF3D7_0615700	fimo	nucleotide_motif	79	84	42.5	+	.	Name=PF3D7_1007700-D3_PF3D7_0615700+;Alias=;ID=PF3D7_1007700-D3-1-PF3D7_0615700;pvalue=5.58e-05;sequence=GTGGAC;
PF3D7_0615700	fimo	nucleotide_motif	79	84	40.3	-	.	Name=PF3D7_1007700-D3_PF3D7_0615700-;Alias=;ID=PF3D7_1007700-D3-2-PF3D7_0615700;pvalue=9.41e-05;sequence=GTCCAC;
PF3D7_0615700	fimo	nucleotide_motif	708	713	33.6	+	.	Name=PF3D7_1007700-D3_PF3D7_0615700+;Alias=;ID=PF3D7_1007700-D3-3-PF3D7_0615700;pvalue=0.000435;sequence=GTGGAT;
PF3D7_0615700	fimo	nucleotide_motif	535	540	33.3	+	.	Name=PF3D7_1007700-D3_PF3D7_0615700+;Alias=;ID=PF3D7_1007700-D3-4-PF3D7_0615700;pvalue=0.000464;sequence=GAGCAT;
PF3D7_0615700	fimo	nucleotide_motif	369	374	31.3	-	.	Name=PF3D7_1007700-D3_PF3D7_0615700-;Alias=;ID=PF3D7_1007700-D3-5-PF3D7_0615700;pvalue=0.000748;sequence=TTGCAT;
PF3D7_0615700	fimo	nucleotide_motif	535	540	29.4	-	.	Name=PF3D7_1007700-D3_PF3D7_0615700-;Alias=;ID=PF3D7_1007700-D3-6-PF3D7_0615700;pvalue=0.00116;sequence=ATGCTC;
PF3D7_0615700	fimo	nucleotide_motif	369	374	25.6	+	.	Name=PF3D7_1007700-D3_PF3D7_0615700+;Alias=;ID=PF3D7_1007700-D3-7-PF3D7_0615700;pvalue=0.00275;sequence=ATGCAA;
PF3D7_0615700	fimo	nucleotide_motif	708	713	25.5	-	.	Name=PF3D7_1007700-D3_PF3D7_0615700-;Alias=;ID=PF3D7_1007700-D3-8-PF3D7_0615700;pvalue=0.00284;sequence=ATCCAC;
PF3D7_0615700	fimo	nucleotide_motif	827	832	24.4	-	.	Name=PF3D7_1007700-D3_PF3D7_0615700-;Alias=;ID=PF3D7_1007700-D3-9-PF3D7_0615700;pvalue=0.00362;sequence=GTTCAA;
PF3D7_0615700	fimo	nucleotide_motif	377	382	23.7	+	.	Name=PF3D7_1007700-D3_PF3D7_0615700+;Alias=;ID=PF3D7_1007700-D3-10-PF3D7_0615700;pvalue=0.00421;sequence=GTGAAA;
PF3D7_0615800	fimo	nucleotide_motif	117	122	36	+	.	Name=PF3D7_1007700-D3_PF3D7_0615800+;Alias=;ID=PF3D7_1007700-D3-1-PF3D7_0615800;pvalue=0.000248;sequence=GTTCAC;
PF3D7_0615800	fimo	nucleotide_motif	117	122	35.6	-	.	Name=PF3D7_1007700-D3_PF3D7_0615800-;Alias=;ID=PF3D7_1007700-D3-2-PF3D7_0615800;pvalue=0.000278;sequence=GTGAAC;
PF3D7_0615800	fimo	nucleotide_motif	394	399	33.6	-	.	Name=PF3D7_1007700-D3_PF3D7_0615800-;Alias=;ID=PF3D7_1007700-D3-3-PF3D7_0615800;pvalue=0.000435;sequence=GTGGAT;
PF3D7_0615800	fimo	nucleotide_motif	448	453	27.6	-	.	Name=PF3D7_1007700-D3_PF3D7_0615800-;Alias=;ID=PF3D7_1007700-D3-4-PF3D7_0615800;pvalue=0.00174;sequence=GTTCAT;
PF3D7_0615800	fimo	nucleotide_motif	672	677	27.6	-	.	Name=PF3D7_1007700-D3_PF3D7_0615800-;Alias=;ID=PF3D7_1007700-D3-5-PF3D7_0615800;pvalue=0.00174;sequence=GTTCAT;
PF3D7_0615800	fimo	nucleotide_motif	872	877	27.6	+	.	Name=PF3D7_1007700-D3_PF3D7_0615800+;Alias=;ID=PF3D7_1007700-D3-6-PF3D7_0615800;pvalue=0.00174;sequence=GTTCAT;
PF3D7_0615800	fimo	nucleotide_motif	331	336	27.4	-	.	Name=PF3D7_1007700-D3_PF3D7_0615800-;Alias=;ID=PF3D7_1007700-D3-7-PF3D7_0615800;pvalue=0.0018;sequence=GTGTAG;
PF3D7_0615800	fimo	nucleotide_motif	331	336	26	+	.	Name=PF3D7_1007700-D3_PF3D7_0615800+;Alias=;ID=PF3D7_1007700-D3-8-PF3D7_0615800;pvalue=0.00251;sequence=CTACAC;
PF3D7_0615800	fimo	nucleotide_motif	147	152	25.5	-	.	Name=PF3D7_1007700-D3_PF3D7_0615800-;Alias=;ID=PF3D7_1007700-D3-9-PF3D7_0615800;pvalue=0.00281;sequence=GTAGAC;
PF3D7_0615800	fimo	nucleotide_motif	394	399	25.5	+	.	Name=PF3D7_1007700-D3_PF3D7_0615800+;Alias=;ID=PF3D7_1007700-D3-10-PF3D7_0615800;pvalue=0.00284;sequence=ATCCAC;
PF3D7_0615800	fimo	nucleotide_motif	147	152	24.7	+	.	Name=PF3D7_1007700-D3_PF3D7_0615800+;Alias=;ID=PF3D7_1007700-D3-11-PF3D7_0615800;pvalue=0.00341;sequence=GTCTAC;
PF3D7_0615800	fimo	nucleotide_motif	531	536	23.7	-	.	Name=PF3D7_1007700-D3_PF3D7_0615800-;Alias=;ID=PF3D7_1007700-D3-12-PF3D7_0615800;pvalue=0.00421;sequence=GTGAAA;
PF3D7_0615900	fimo	nucleotide_motif	926	931	36	-	.	Name=PF3D7_1007700-D3_PF3D7_0615900-;Alias=;ID=PF3D7_1007700-D3-1-PF3D7_0615900;pvalue=0.000248;sequence=GTTCAC;
PF3D7_0615900	fimo	nucleotide_motif	926	931	35.6	+	.	Name=PF3D7_1007700-D3_PF3D7_0615900+;Alias=;ID=PF3D7_1007700-D3-2-PF3D7_0615900;pvalue=0.000278;sequence=GTGAAC;
PF3D7_0615900	fimo	nucleotide_motif	529	534	32.4	+	.	Name=PF3D7_1007700-D3_PF3D7_0615900+;Alias=;ID=PF3D7_1007700-D3-3-PF3D7_0615900;pvalue=0.000576;sequence=GGGCGT;
PF3D7_0615900	fimo	nucleotide_motif	573	578	31.3	-	.	Name=PF3D7_1007700-D3_PF3D7_0615900-;Alias=;ID=PF3D7_1007700-D3-4-PF3D7_0615900;pvalue=0.000748;sequence=TTGCAT;
PF3D7_0615900	fimo	nucleotide_motif	74	79	30.1	+	.	Name=PF3D7_1007700-D3_PF3D7_0615900+;Alias=;ID=PF3D7_1007700-D3-5-PF3D7_0615900;pvalue=0.000978;sequence=GTCCTC;
PF3D7_0615900	fimo	nucleotide_motif	74	79	29.9	-	.	Name=PF3D7_1007700-D3_PF3D7_0615900-;Alias=;ID=PF3D7_1007700-D3-6-PF3D7_0615900;pvalue=0.00102;sequence=GAGGAC;
PF3D7_0615900	fimo	nucleotide_motif	110	115	28.2	-	.	Name=PF3D7_1007700-D3_PF3D7_0615900-;Alias=;ID=PF3D7_1007700-D3-7-PF3D7_0615900;pvalue=0.00153;sequence=GTGGAA;
PF3D7_0615900	fimo	nucleotide_motif	110	115	25.9	+	.	Name=PF3D7_1007700-D3_PF3D7_0615900+;Alias=;ID=PF3D7_1007700-D3-8-PF3D7_0615900;pvalue=0.00254;sequence=TTCCAC;
PF3D7_0615900	fimo	nucleotide_motif	573	578	25.6	+	.	Name=PF3D7_1007700-D3_PF3D7_0615900+;Alias=;ID=PF3D7_1007700-D3-9-PF3D7_0615900;pvalue=0.00275;sequence=ATGCAA;
PF3D7_0615900	fimo	nucleotide_motif	45	50	24.7	-	.	Name=PF3D7_1007700-D3_PF3D7_0615900-;Alias=;ID=PF3D7_1007700-D3-10-PF3D7_0615900;pvalue=0.00335;sequence=GTACAA;
PF3D7_0615900	fimo	nucleotide_motif	28	33	24.4	-	.	Name=PF3D7_1007700-D3_PF3D7_0615900-;Alias=;ID=PF3D7_1007700-D3-11-PF3D7_0615900;pvalue=0.00362;sequence=GTTCAA;
PF3D7_0615900	fimo	nucleotide_motif	797	802	24.4	+	.	Name=PF3D7_1007700-D3_PF3D7_0615900+;Alias=;ID=PF3D7_1007700-D3-12-PF3D7_0615900;pvalue=0.00362;sequence=GTTCAA;
PF3D7_0615900	fimo	nucleotide_motif	529	534	24.4	-	.	Name=PF3D7_1007700-D3_PF3D7_0615900-;Alias=;ID=PF3D7_1007700-D3-13-PF3D7_0615900;pvalue=0.00362;sequence=ACGCCC;
PF3D7_0615900	fimo	nucleotide_motif	45	50	24	+	.	Name=PF3D7_1007700-D3_PF3D7_0615900+;Alias=;ID=PF3D7_1007700-D3-14-PF3D7_0615900;pvalue=0.004;sequence=TTGTAC;
PF3D7_0616000	fimo	nucleotide_motif	770	775	43.3	+	.	Name=PF3D7_1007700-D3_PF3D7_0616000+;Alias=;ID=PF3D7_1007700-D3-1-PF3D7_0616000;pvalue=4.62e-05;sequence=GTGCTC;
PF3D7_0616000	fimo	nucleotide_motif	770	775	42.2	-	.	Name=PF3D7_1007700-D3_PF3D7_0616000-;Alias=;ID=PF3D7_1007700-D3-2-PF3D7_0616000;pvalue=6.07e-05;sequence=GAGCAC;
PF3D7_0616000	fimo	nucleotide_motif	383	388	36.7	+	.	Name=PF3D7_1007700-D3_PF3D7_0616000+;Alias=;ID=PF3D7_1007700-D3-3-PF3D7_0616000;pvalue=0.000214;sequence=GTGTAC;
PF3D7_0616000	fimo	nucleotide_motif	383	388	36.7	-	.	Name=PF3D7_1007700-D3_PF3D7_0616000-;Alias=;ID=PF3D7_1007700-D3-4-PF3D7_0616000;pvalue=0.000214;sequence=GTACAC;
PF3D7_0616000	fimo	nucleotide_motif	4	9	34.5	-	.	Name=PF3D7_1007700-D3_PF3D7_0616000-;Alias=;ID=PF3D7_1007700-D3-5-PF3D7_0616000;pvalue=0.000352;sequence=GTGGCC;
PF3D7_0616000	fimo	nucleotide_motif	4	9	33.9	+	.	Name=PF3D7_1007700-D3_PF3D7_0616000+;Alias=;ID=PF3D7_1007700-D3-6-PF3D7_0616000;pvalue=0.000406;sequence=GGCCAC;
PF3D7_0616000	fimo	nucleotide_motif	678	683	30.1	-	.	Name=PF3D7_1007700-D3_PF3D7_0616000-;Alias=;ID=PF3D7_1007700-D3-7-PF3D7_0616000;pvalue=0.000973;sequence=GTGCTA;
PF3D7_0616000	fimo	nucleotide_motif	560	565	28.2	-	.	Name=PF3D7_1007700-D3_PF3D7_0616000-;Alias=;ID=PF3D7_1007700-D3-8-PF3D7_0616000;pvalue=0.0015;sequence=GTGTAT;
PF3D7_0616000	fimo	nucleotide_motif	698	703	28.2	+	.	Name=PF3D7_1007700-D3_PF3D7_0616000+;Alias=;ID=PF3D7_1007700-D3-9-PF3D7_0616000;pvalue=0.0015;sequence=GTGTAT;
PF3D7_0616000	fimo	nucleotide_motif	250	255	28.2	+	.	Name=PF3D7_1007700-D3_PF3D7_0616000+;Alias=;ID=PF3D7_1007700-D3-10-PF3D7_0616000;pvalue=0.00153;sequence=GTGGAA;
PF3D7_0616000	fimo	nucleotide_motif	294	299	27.6	+	.	Name=PF3D7_1007700-D3_PF3D7_0616000+;Alias=;ID=PF3D7_1007700-D3-11-PF3D7_0616000;pvalue=0.00174;sequence=GTTCAT;
PF3D7_0616000	fimo	nucleotide_motif	459	464	27.6	-	.	Name=PF3D7_1007700-D3_PF3D7_0616000-;Alias=;ID=PF3D7_1007700-D3-12-PF3D7_0616000;pvalue=0.00174;sequence=GTTCAT;
PF3D7_0616000	fimo	nucleotide_motif	99	104	27.4	+	.	Name=PF3D7_1007700-D3_PF3D7_0616000+;Alias=;ID=PF3D7_1007700-D3-13-PF3D7_0616000;pvalue=0.0018;sequence=GTGTAG;
PF3D7_0616000	fimo	nucleotide_motif	678	683	27.3	+	.	Name=PF3D7_1007700-D3_PF3D7_0616000+;Alias=;ID=PF3D7_1007700-D3-14-PF3D7_0616000;pvalue=0.00186;sequence=TAGCAC;
PF3D7_0616000	fimo	nucleotide_motif	911	916	26.4	-	.	Name=PF3D7_1007700-D3_PF3D7_0616000-;Alias=;ID=PF3D7_1007700-D3-15-PF3D7_0616000;pvalue=0.00227;sequence=GTGAAG;
PF3D7_0616000	fimo	nucleotide_motif	99	104	26	-	.	Name=PF3D7_1007700-D3_PF3D7_0616000-;Alias=;ID=PF3D7_1007700-D3-16-PF3D7_0616000;pvalue=0.00251;sequence=CTACAC;
PF3D7_0616000	fimo	nucleotide_motif	250	255	25.9	-	.	Name=PF3D7_1007700-D3_PF3D7_0616000-;Alias=;ID=PF3D7_1007700-D3-17-PF3D7_0616000;pvalue=0.00254;sequence=TTCCAC;
PF3D7_0616000	fimo	nucleotide_motif	911	916	25.6	+	.	Name=PF3D7_1007700-D3_PF3D7_0616000+;Alias=;ID=PF3D7_1007700-D3-18-PF3D7_0616000;pvalue=0.00278;sequence=CTTCAC;
PF3D7_0616000	fimo	nucleotide_motif	231	236	24.7	+	.	Name=PF3D7_1007700-D3_PF3D7_0616000+;Alias=;ID=PF3D7_1007700-D3-19-PF3D7_0616000;pvalue=0.00335;sequence=GTGTAA;
PF3D7_0616000	fimo	nucleotide_motif	231	236	24	-	.	Name=PF3D7_1007700-D3_PF3D7_0616000-;Alias=;ID=PF3D7_1007700-D3-20-PF3D7_0616000;pvalue=0.004;sequence=TTACAC;
PF3D7_0616000	fimo	nucleotide_motif	785	790	23.7	-	.	Name=PF3D7_1007700-D3_PF3D7_0616000-;Alias=;ID=PF3D7_1007700-D3-21-PF3D7_0616000;pvalue=0.00421;sequence=GTGAAA;
PF3D7_0616100	fimo	nucleotide_motif	479	484	28.2	+	.	Name=PF3D7_1007700-D3_PF3D7_0616100+;Alias=;ID=PF3D7_1007700-D3-1-PF3D7_0616100;pvalue=0.0015;sequence=GTACAT;
PF3D7_0616100	fimo	nucleotide_motif	605	610	28.2	-	.	Name=PF3D7_1007700-D3_PF3D7_0616100-;Alias=;ID=PF3D7_1007700-D3-2-PF3D7_0616100;pvalue=0.0015;sequence=GTACAT;
PF3D7_0616100	fimo	nucleotide_motif	82	87	28.2	+	.	Name=PF3D7_1007700-D3_PF3D7_0616100+;Alias=;ID=PF3D7_1007700-D3-3-PF3D7_0616100;pvalue=0.00153;sequence=GTGGAA;
PF3D7_0616100	fimo	nucleotide_motif	981	986	27.4	-	.	Name=PF3D7_1007700-D3_PF3D7_0616100-;Alias=;ID=PF3D7_1007700-D3-4-PF3D7_0616100;pvalue=0.00183;sequence=TTGGAC;
PF3D7_0616100	fimo	nucleotide_motif	453	458	26.9	-	.	Name=PF3D7_1007700-D3_PF3D7_0616100-;Alias=;ID=PF3D7_1007700-D3-5-PF3D7_0616100;pvalue=0.00203;sequence=GTGAAT;
PF3D7_0616100	fimo	nucleotide_motif	981	986	26.5	+	.	Name=PF3D7_1007700-D3_PF3D7_0616100+;Alias=;ID=PF3D7_1007700-D3-6-PF3D7_0616100;pvalue=0.00221;sequence=GTCCAA;
PF3D7_0616100	fimo	nucleotide_motif	348	353	26.4	-	.	Name=PF3D7_1007700-D3_PF3D7_0616100-;Alias=;ID=PF3D7_1007700-D3-7-PF3D7_0616100;pvalue=0.00227;sequence=GTGAAG;
PF3D7_0616100	fimo	nucleotide_motif	82	87	25.9	-	.	Name=PF3D7_1007700-D3_PF3D7_0616100-;Alias=;ID=PF3D7_1007700-D3-8-PF3D7_0616100;pvalue=0.00254;sequence=TTCCAC;
PF3D7_0616100	fimo	nucleotide_motif	292	297	25.9	+	.	Name=PF3D7_1007700-D3_PF3D7_0616100+;Alias=;ID=PF3D7_1007700-D3-9-PF3D7_0616100;pvalue=0.00258;sequence=GTGATC;
PF3D7_0616100	fimo	nucleotide_motif	348	353	25.6	+	.	Name=PF3D7_1007700-D3_PF3D7_0616100+;Alias=;ID=PF3D7_1007700-D3-10-PF3D7_0616100;pvalue=0.00278;sequence=CTTCAC;
PF3D7_0616100	fimo	nucleotide_motif	39	44	25.3	+	.	Name=PF3D7_1007700-D3_PF3D7_0616100+;Alias=;ID=PF3D7_1007700-D3-11-PF3D7_0616100;pvalue=0.00294;sequence=GTTGAC;
PF3D7_0616100	fimo	nucleotide_motif	292	297	25.2	-	.	Name=PF3D7_1007700-D3_PF3D7_0616100-;Alias=;ID=PF3D7_1007700-D3-12-PF3D7_0616100;pvalue=0.003;sequence=GATCAC;
PF3D7_0616100	fimo	nucleotide_motif	49	54	24.7	-	.	Name=PF3D7_1007700-D3_PF3D7_0616100-;Alias=;ID=PF3D7_1007700-D3-13-PF3D7_0616100;pvalue=0.00335;sequence=GTGTAA;
PF3D7_0616100	fimo	nucleotide_motif	145	150	24.7	+	.	Name=PF3D7_1007700-D3_PF3D7_0616100+;Alias=;ID=PF3D7_1007700-D3-14-PF3D7_0616100;pvalue=0.00335;sequence=GTGTAA;
PF3D7_0616100	fimo	nucleotide_motif	378	383	24.7	+	.	Name=PF3D7_1007700-D3_PF3D7_0616100+;Alias=;ID=PF3D7_1007700-D3-15-PF3D7_0616100;pvalue=0.00335;sequence=GTACAA;
PF3D7_0616100	fimo	nucleotide_motif	376	381	24.7	-	.	Name=PF3D7_1007700-D3_PF3D7_0616100-;Alias=;ID=PF3D7_1007700-D3-16-PF3D7_0616100;pvalue=0.00335;sequence=GTACAA;
PF3D7_0616100	fimo	nucleotide_motif	477	482	24.7	-	.	Name=PF3D7_1007700-D3_PF3D7_0616100-;Alias=;ID=PF3D7_1007700-D3-17-PF3D7_0616100;pvalue=0.00335;sequence=GTACAA;
PF3D7_0616100	fimo	nucleotide_motif	809	814	24.7	+	.	Name=PF3D7_1007700-D3_PF3D7_0616100+;Alias=;ID=PF3D7_1007700-D3-18-PF3D7_0616100;pvalue=0.00335;sequence=GTGTAA;
PF3D7_0616100	fimo	nucleotide_motif	49	54	24	+	.	Name=PF3D7_1007700-D3_PF3D7_0616100+;Alias=;ID=PF3D7_1007700-D3-19-PF3D7_0616100;pvalue=0.004;sequence=TTACAC;
PF3D7_0616100	fimo	nucleotide_motif	145	150	24	-	.	Name=PF3D7_1007700-D3_PF3D7_0616100-;Alias=;ID=PF3D7_1007700-D3-20-PF3D7_0616100;pvalue=0.004;sequence=TTACAC;
PF3D7_0616100	fimo	nucleotide_motif	376	381	24	+	.	Name=PF3D7_1007700-D3_PF3D7_0616100+;Alias=;ID=PF3D7_1007700-D3-21-PF3D7_0616100;pvalue=0.004;sequence=TTGTAC;
PF3D7_0616100	fimo	nucleotide_motif	378	383	24	-	.	Name=PF3D7_1007700-D3_PF3D7_0616100-;Alias=;ID=PF3D7_1007700-D3-22-PF3D7_0616100;pvalue=0.004;sequence=TTGTAC;
PF3D7_0616100	fimo	nucleotide_motif	477	482	24	+	.	Name=PF3D7_1007700-D3_PF3D7_0616100+;Alias=;ID=PF3D7_1007700-D3-23-PF3D7_0616100;pvalue=0.004;sequence=TTGTAC;
PF3D7_0616100	fimo	nucleotide_motif	809	814	24	-	.	Name=PF3D7_1007700-D3_PF3D7_0616100-;Alias=;ID=PF3D7_1007700-D3-24-PF3D7_0616100;pvalue=0.004;sequence=TTACAC;
PF3D7_0616200	fimo	nucleotide_motif	435	440	44.4	-	.	Name=PF3D7_1007700-D3_PF3D7_0616200-;Alias=;ID=PF3D7_1007700-D3-1-PF3D7_0616200;pvalue=3.66e-05;sequence=GTGCAT;
PF3D7_0616200	fimo	nucleotide_motif	761	766	44.4	-	.	Name=PF3D7_1007700-D3_PF3D7_0616200-;Alias=;ID=PF3D7_1007700-D3-2-PF3D7_0616200;pvalue=3.66e-05;sequence=GTGCAT;
PF3D7_0616200	fimo	nucleotide_motif	435	440	38.2	+	.	Name=PF3D7_1007700-D3_PF3D7_0616200+;Alias=;ID=PF3D7_1007700-D3-3-PF3D7_0616200;pvalue=0.000152;sequence=ATGCAC;
PF3D7_0616200	fimo	nucleotide_motif	761	766	38.2	+	.	Name=PF3D7_1007700-D3_PF3D7_0616200+;Alias=;ID=PF3D7_1007700-D3-4-PF3D7_0616200;pvalue=0.000152;sequence=ATGCAC;
PF3D7_0616200	fimo	nucleotide_motif	939	944	36.7	+	.	Name=PF3D7_1007700-D3_PF3D7_0616200+;Alias=;ID=PF3D7_1007700-D3-5-PF3D7_0616200;pvalue=0.000214;sequence=GTGTAC;
PF3D7_0616200	fimo	nucleotide_motif	939	944	36.7	-	.	Name=PF3D7_1007700-D3_PF3D7_0616200-;Alias=;ID=PF3D7_1007700-D3-6-PF3D7_0616200;pvalue=0.000214;sequence=GTACAC;
PF3D7_0616200	fimo	nucleotide_motif	288	293	32.5	-	.	Name=PF3D7_1007700-D3_PF3D7_0616200-;Alias=;ID=PF3D7_1007700-D3-7-PF3D7_0616200;pvalue=0.000565;sequence=GTCCAT;
PF3D7_0616200	fimo	nucleotide_motif	383	388	29.6	-	.	Name=PF3D7_1007700-D3_PF3D7_0616200-;Alias=;ID=PF3D7_1007700-D3-8-PF3D7_0616200;pvalue=0.00108;sequence=TTGCTC;
PF3D7_0616200	fimo	nucleotide_motif	60	65	28.2	-	.	Name=PF3D7_1007700-D3_PF3D7_0616200-;Alias=;ID=PF3D7_1007700-D3-9-PF3D7_0616200;pvalue=0.0015;sequence=GTGTAT;
PF3D7_0616200	fimo	nucleotide_motif	174	179	28.2	-	.	Name=PF3D7_1007700-D3_PF3D7_0616200-;Alias=;ID=PF3D7_1007700-D3-10-PF3D7_0616200;pvalue=0.0015;sequence=GTGTAT;
PF3D7_0616200	fimo	nucleotide_motif	383	388	28.1	+	.	Name=PF3D7_1007700-D3_PF3D7_0616200+;Alias=;ID=PF3D7_1007700-D3-11-PF3D7_0616200;pvalue=0.00156;sequence=GAGCAA;
PF3D7_0616200	fimo	nucleotide_motif	445	450	26.9	+	.	Name=PF3D7_1007700-D3_PF3D7_0616200+;Alias=;ID=PF3D7_1007700-D3-12-PF3D7_0616200;pvalue=0.00206;sequence=GTTCAG;
PF3D7_0616200	fimo	nucleotide_motif	517	522	26.9	-	.	Name=PF3D7_1007700-D3_PF3D7_0616200-;Alias=;ID=PF3D7_1007700-D3-13-PF3D7_0616200;pvalue=0.00206;sequence=GTTCAG;
PF3D7_0616200	fimo	nucleotide_motif	288	293	26.7	+	.	Name=PF3D7_1007700-D3_PF3D7_0616200+;Alias=;ID=PF3D7_1007700-D3-14-PF3D7_0616200;pvalue=0.00215;sequence=ATGGAC;
PF3D7_0616200	fimo	nucleotide_motif	895	900	25.9	+	.	Name=PF3D7_1007700-D3_PF3D7_0616200+;Alias=;ID=PF3D7_1007700-D3-15-PF3D7_0616200;pvalue=0.00258;sequence=GTGATC;
PF3D7_0616200	fimo	nucleotide_motif	897	902	25.9	-	.	Name=PF3D7_1007700-D3_PF3D7_0616200-;Alias=;ID=PF3D7_1007700-D3-16-PF3D7_0616200;pvalue=0.00258;sequence=GTGATC;
PF3D7_0616200	fimo	nucleotide_motif	445	450	25.2	-	.	Name=PF3D7_1007700-D3_PF3D7_0616200-;Alias=;ID=PF3D7_1007700-D3-17-PF3D7_0616200;pvalue=0.003;sequence=CTGAAC;
PF3D7_0616200	fimo	nucleotide_motif	517	522	25.2	+	.	Name=PF3D7_1007700-D3_PF3D7_0616200+;Alias=;ID=PF3D7_1007700-D3-18-PF3D7_0616200;pvalue=0.003;sequence=CTGAAC;
PF3D7_0616200	fimo	nucleotide_motif	897	902	25.2	+	.	Name=PF3D7_1007700-D3_PF3D7_0616200+;Alias=;ID=PF3D7_1007700-D3-19-PF3D7_0616200;pvalue=0.003;sequence=GATCAC;
PF3D7_0616200	fimo	nucleotide_motif	895	900	25.2	-	.	Name=PF3D7_1007700-D3_PF3D7_0616200-;Alias=;ID=PF3D7_1007700-D3-20-PF3D7_0616200;pvalue=0.003;sequence=GATCAC;
PF3D7_0616200	fimo	nucleotide_motif	941	946	24.7	+	.	Name=PF3D7_1007700-D3_PF3D7_0616200+;Alias=;ID=PF3D7_1007700-D3-21-PF3D7_0616200;pvalue=0.00335;sequence=GTACAA;
PF3D7_0616200	fimo	nucleotide_motif	590	595	24.6	-	.	Name=PF3D7_1007700-D3_PF3D7_0616200-;Alias=;ID=PF3D7_1007700-D3-22-PF3D7_0616200;pvalue=0.00344;sequence=TTGCGT;
PF3D7_0616200	fimo	nucleotide_motif	25	30	24.4	+	.	Name=PF3D7_1007700-D3_PF3D7_0616200+;Alias=;ID=PF3D7_1007700-D3-23-PF3D7_0616200;pvalue=0.00362;sequence=GTTCAA;
PF3D7_0616200	fimo	nucleotide_motif	282	287	24.4	+	.	Name=PF3D7_1007700-D3_PF3D7_0616200+;Alias=;ID=PF3D7_1007700-D3-24-PF3D7_0616200;pvalue=0.00362;sequence=GTTCAA;
PF3D7_0616200	fimo	nucleotide_motif	769	774	24.4	-	.	Name=PF3D7_1007700-D3_PF3D7_0616200-;Alias=;ID=PF3D7_1007700-D3-25-PF3D7_0616200;pvalue=0.00362;sequence=GTTCAA;
PF3D7_0616200	fimo	nucleotide_motif	941	946	24	-	.	Name=PF3D7_1007700-D3_PF3D7_0616200-;Alias=;ID=PF3D7_1007700-D3-26-PF3D7_0616200;pvalue=0.004;sequence=TTGTAC;
PF3D7_0616200	fimo	nucleotide_motif	242	247	23.7	-	.	Name=PF3D7_1007700-D3_PF3D7_0616200-;Alias=;ID=PF3D7_1007700-D3-27-PF3D7_0616200;pvalue=0.00421;sequence=GTGAAA;
PF3D7_0616300	fimo	nucleotide_motif	540	545	36.7	+	.	Name=PF3D7_1007700-D3_PF3D7_0616300+;Alias=;ID=PF3D7_1007700-D3-1-PF3D7_0616300;pvalue=0.000214;sequence=GTGTAC;
PF3D7_0616300	fimo	nucleotide_motif	540	545	36.7	-	.	Name=PF3D7_1007700-D3_PF3D7_0616300-;Alias=;ID=PF3D7_1007700-D3-2-PF3D7_0616300;pvalue=0.000214;sequence=GTACAC;
PF3D7_0616300	fimo	nucleotide_motif	976	981	31.3	+	.	Name=PF3D7_1007700-D3_PF3D7_0616300+;Alias=;ID=PF3D7_1007700-D3-3-PF3D7_0616300;pvalue=0.000748;sequence=TTGCAT;
PF3D7_0616300	fimo	nucleotide_motif	914	919	30.1	+	.	Name=PF3D7_1007700-D3_PF3D7_0616300+;Alias=;ID=PF3D7_1007700-D3-4-PF3D7_0616300;pvalue=0.000973;sequence=GTGCTA;
PF3D7_0616300	fimo	nucleotide_motif	697	702	30.1	-	.	Name=PF3D7_1007700-D3_PF3D7_0616300-;Alias=;ID=PF3D7_1007700-D3-5-PF3D7_0616300;pvalue=0.000978;sequence=GTCCTC;
PF3D7_0616300	fimo	nucleotide_motif	697	702	29.9	+	.	Name=PF3D7_1007700-D3_PF3D7_0616300+;Alias=;ID=PF3D7_1007700-D3-6-PF3D7_0616300;pvalue=0.00102;sequence=GAGGAC;
PF3D7_0616300	fimo	nucleotide_motif	876	881	28.2	+	.	Name=PF3D7_1007700-D3_PF3D7_0616300+;Alias=;ID=PF3D7_1007700-D3-7-PF3D7_0616300;pvalue=0.0015;sequence=GTACAT;
PF3D7_0616300	fimo	nucleotide_motif	682	687	27.6	+	.	Name=PF3D7_1007700-D3_PF3D7_0616300+;Alias=;ID=PF3D7_1007700-D3-8-PF3D7_0616300;pvalue=0.00174;sequence=GTTCAT;
PF3D7_0616300	fimo	nucleotide_motif	154	159	27.4	-	.	Name=PF3D7_1007700-D3_PF3D7_0616300-;Alias=;ID=PF3D7_1007700-D3-9-PF3D7_0616300;pvalue=0.0018;sequence=GTACAG;
PF3D7_0616300	fimo	nucleotide_motif	542	547	27.4	+	.	Name=PF3D7_1007700-D3_PF3D7_0616300+;Alias=;ID=PF3D7_1007700-D3-10-PF3D7_0616300;pvalue=0.0018;sequence=GTACAG;
PF3D7_0616300	fimo	nucleotide_motif	914	919	27.3	-	.	Name=PF3D7_1007700-D3_PF3D7_0616300-;Alias=;ID=PF3D7_1007700-D3-11-PF3D7_0616300;pvalue=0.00186;sequence=TAGCAC;
PF3D7_0616300	fimo	nucleotide_motif	154	159	26	+	.	Name=PF3D7_1007700-D3_PF3D7_0616300+;Alias=;ID=PF3D7_1007700-D3-12-PF3D7_0616300;pvalue=0.00251;sequence=CTGTAC;
PF3D7_0616300	fimo	nucleotide_motif	542	547	26	-	.	Name=PF3D7_1007700-D3_PF3D7_0616300-;Alias=;ID=PF3D7_1007700-D3-13-PF3D7_0616300;pvalue=0.00251;sequence=CTGTAC;
PF3D7_0616300	fimo	nucleotide_motif	976	981	25.6	-	.	Name=PF3D7_1007700-D3_PF3D7_0616300-;Alias=;ID=PF3D7_1007700-D3-14-PF3D7_0616300;pvalue=0.00275;sequence=ATGCAA;
PF3D7_0616400	fimo	nucleotide_motif	455	460	36	-	.	Name=PF3D7_1007700-D3_PF3D7_0616400-;Alias=;ID=PF3D7_1007700-D3-1-PF3D7_0616400;pvalue=0.000248;sequence=GTTCAC;
PF3D7_0616400	fimo	nucleotide_motif	455	460	35.6	+	.	Name=PF3D7_1007700-D3_PF3D7_0616400+;Alias=;ID=PF3D7_1007700-D3-2-PF3D7_0616400;pvalue=0.000278;sequence=GTGAAC;
PF3D7_0616400	fimo	nucleotide_motif	467	472	34.1	+	.	Name=PF3D7_1007700-D3_PF3D7_0616400+;Alias=;ID=PF3D7_1007700-D3-3-PF3D7_0616400;pvalue=0.000391;sequence=CTGCAT;
PF3D7_0616400	fimo	nucleotide_motif	429	434	32.5	+	.	Name=PF3D7_1007700-D3_PF3D7_0616400+;Alias=;ID=PF3D7_1007700-D3-4-PF3D7_0616400;pvalue=0.000565;sequence=GTCCAT;
PF3D7_0616400	fimo	nucleotide_motif	415	420	31.3	-	.	Name=PF3D7_1007700-D3_PF3D7_0616400-;Alias=;ID=PF3D7_1007700-D3-5-PF3D7_0616400;pvalue=0.000748;sequence=TTGCAT;
PF3D7_0616400	fimo	nucleotide_motif	815	820	31.3	-	.	Name=PF3D7_1007700-D3_PF3D7_0616400-;Alias=;ID=PF3D7_1007700-D3-6-PF3D7_0616400;pvalue=0.000748;sequence=TTGCAT;
PF3D7_0616400	fimo	nucleotide_motif	877	882	30.1	-	.	Name=PF3D7_1007700-D3_PF3D7_0616400-;Alias=;ID=PF3D7_1007700-D3-7-PF3D7_0616400;pvalue=0.000973;sequence=GTGCTA;
PF3D7_0616400	fimo	nucleotide_motif	467	472	29.8	-	.	Name=PF3D7_1007700-D3_PF3D7_0616400-;Alias=;ID=PF3D7_1007700-D3-8-PF3D7_0616400;pvalue=0.00105;sequence=ATGCAG;
PF3D7_0616400	fimo	nucleotide_motif	915	920	28.2	-	.	Name=PF3D7_1007700-D3_PF3D7_0616400-;Alias=;ID=PF3D7_1007700-D3-9-PF3D7_0616400;pvalue=0.0015;sequence=GTACAT;
PF3D7_0616400	fimo	nucleotide_motif	877	882	27.3	+	.	Name=PF3D7_1007700-D3_PF3D7_0616400+;Alias=;ID=PF3D7_1007700-D3-10-PF3D7_0616400;pvalue=0.00186;sequence=TAGCAC;
PF3D7_0616400	fimo	nucleotide_motif	429	434	26.7	-	.	Name=PF3D7_1007700-D3_PF3D7_0616400-;Alias=;ID=PF3D7_1007700-D3-11-PF3D7_0616400;pvalue=0.00215;sequence=ATGGAC;
PF3D7_0616400	fimo	nucleotide_motif	448	453	25.9	-	.	Name=PF3D7_1007700-D3_PF3D7_0616400-;Alias=;ID=PF3D7_1007700-D3-12-PF3D7_0616400;pvalue=0.00254;sequence=GAGCGT;
PF3D7_0616400	fimo	nucleotide_motif	415	420	25.6	+	.	Name=PF3D7_1007700-D3_PF3D7_0616400+;Alias=;ID=PF3D7_1007700-D3-13-PF3D7_0616400;pvalue=0.00275;sequence=ATGCAA;
PF3D7_0616400	fimo	nucleotide_motif	815	820	25.6	+	.	Name=PF3D7_1007700-D3_PF3D7_0616400+;Alias=;ID=PF3D7_1007700-D3-14-PF3D7_0616400;pvalue=0.00275;sequence=ATGCAA;
PF3D7_0616400	fimo	nucleotide_motif	791	796	24.4	+	.	Name=PF3D7_1007700-D3_PF3D7_0616400+;Alias=;ID=PF3D7_1007700-D3-15-PF3D7_0616400;pvalue=0.00362;sequence=GGACGC;
PF3D7_0616400	fimo	nucleotide_motif	628	633	24.4	+	.	Name=PF3D7_1007700-D3_PF3D7_0616400+;Alias=;ID=PF3D7_1007700-D3-16-PF3D7_0616400;pvalue=0.00365;sequence=GGGGAT;
PF3D7_0616600	fimo	nucleotide_motif	706	711	40.5	-	.	Name=PF3D7_1007700-D3_PF3D7_0616600-;Alias=;ID=PF3D7_1007700-D3-1-PF3D7_0616600;pvalue=8.93e-05;sequence=GTGCAA;
PF3D7_0616600	fimo	nucleotide_motif	706	711	39.1	+	.	Name=PF3D7_1007700-D3_PF3D7_0616600+;Alias=;ID=PF3D7_1007700-D3-2-PF3D7_0616600;pvalue=0.000123;sequence=TTGCAC;
PF3D7_0616600	fimo	nucleotide_motif	878	883	35.3	-	.	Name=PF3D7_1007700-D3_PF3D7_0616600-;Alias=;ID=PF3D7_1007700-D3-3-PF3D7_0616600;pvalue=0.000292;sequence=GGGCAG;
PF3D7_0616600	fimo	nucleotide_motif	768	773	34.7	-	.	Name=PF3D7_1007700-D3_PF3D7_0616600-;Alias=;ID=PF3D7_1007700-D3-4-PF3D7_0616600;pvalue=0.00034;sequence=GTGCTT;
PF3D7_0616600	fimo	nucleotide_motif	878	883	34.6	+	.	Name=PF3D7_1007700-D3_PF3D7_0616600+;Alias=;ID=PF3D7_1007700-D3-5-PF3D7_0616600;pvalue=0.000346;sequence=CTGCCC;
PF3D7_0616600	fimo	nucleotide_motif	106	111	31.3	-	.	Name=PF3D7_1007700-D3_PF3D7_0616600-;Alias=;ID=PF3D7_1007700-D3-6-PF3D7_0616600;pvalue=0.000748;sequence=TTGCAT;
PF3D7_0616600	fimo	nucleotide_motif	406	411	31.3	-	.	Name=PF3D7_1007700-D3_PF3D7_0616600-;Alias=;ID=PF3D7_1007700-D3-7-PF3D7_0616600;pvalue=0.000748;sequence=TTGCAT;
PF3D7_0616600	fimo	nucleotide_motif	428	433	29.5	-	.	Name=PF3D7_1007700-D3_PF3D7_0616600-;Alias=;ID=PF3D7_1007700-D3-8-PF3D7_0616600;pvalue=0.00112;sequence=GTTCCC;
PF3D7_0616600	fimo	nucleotide_motif	428	433	29.5	+	.	Name=PF3D7_1007700-D3_PF3D7_0616600+;Alias=;ID=PF3D7_1007700-D3-9-PF3D7_0616600;pvalue=0.00112;sequence=GGGAAC;
PF3D7_0616600	fimo	nucleotide_motif	891	896	28.2	-	.	Name=PF3D7_1007700-D3_PF3D7_0616600-;Alias=;ID=PF3D7_1007700-D3-10-PF3D7_0616600;pvalue=0.0015;sequence=GTGTAT;
PF3D7_0616600	fimo	nucleotide_motif	920	925	28.2	-	.	Name=PF3D7_1007700-D3_PF3D7_0616600-;Alias=;ID=PF3D7_1007700-D3-11-PF3D7_0616600;pvalue=0.0015;sequence=GTACAT;
PF3D7_0616600	fimo	nucleotide_motif	430	435	26.7	-	.	Name=PF3D7_1007700-D3_PF3D7_0616600-;Alias=;ID=PF3D7_1007700-D3-12-PF3D7_0616600;pvalue=0.00212;sequence=GTGTTC;
PF3D7_0616600	fimo	nucleotide_motif	768	773	26.6	+	.	Name=PF3D7_1007700-D3_PF3D7_0616600+;Alias=;ID=PF3D7_1007700-D3-13-PF3D7_0616600;pvalue=0.00218;sequence=AAGCAC;
PF3D7_0616600	fimo	nucleotide_motif	903	908	26.5	+	.	Name=PF3D7_1007700-D3_PF3D7_0616600+;Alias=;ID=PF3D7_1007700-D3-14-PF3D7_0616600;pvalue=0.00224;sequence=GTTCTC;
PF3D7_0616600	fimo	nucleotide_motif	397	402	26	+	.	Name=PF3D7_1007700-D3_PF3D7_0616600+;Alias=;ID=PF3D7_1007700-D3-15-PF3D7_0616600;pvalue=0.00251;sequence=GTGGGT;
PF3D7_0616600	fimo	nucleotide_motif	419	424	25.9	+	.	Name=PF3D7_1007700-D3_PF3D7_0616600+;Alias=;ID=PF3D7_1007700-D3-16-PF3D7_0616600;pvalue=0.00255;sequence=CCGCAT;
PF3D7_0616600	fimo	nucleotide_motif	106	111	25.6	+	.	Name=PF3D7_1007700-D3_PF3D7_0616600+;Alias=;ID=PF3D7_1007700-D3-17-PF3D7_0616600;pvalue=0.00275;sequence=ATGCAA;
PF3D7_0616600	fimo	nucleotide_motif	406	411	25.6	+	.	Name=PF3D7_1007700-D3_PF3D7_0616600+;Alias=;ID=PF3D7_1007700-D3-18-PF3D7_0616600;pvalue=0.00275;sequence=ATGCAA;
PF3D7_0616600	fimo	nucleotide_motif	430	435	25.4	+	.	Name=PF3D7_1007700-D3_PF3D7_0616600+;Alias=;ID=PF3D7_1007700-D3-19-PF3D7_0616600;pvalue=0.00289;sequence=GAACAC;
PF3D7_0616600	fimo	nucleotide_motif	303	308	25.3	+	.	Name=PF3D7_1007700-D3_PF3D7_0616600+;Alias=;ID=PF3D7_1007700-D3-20-PF3D7_0616600;pvalue=0.00294;sequence=GTTGAC;
PF3D7_0616600	fimo	nucleotide_motif	922	927	24.7	+	.	Name=PF3D7_1007700-D3_PF3D7_0616600+;Alias=;ID=PF3D7_1007700-D3-21-PF3D7_0616600;pvalue=0.00335;sequence=GTACAA;
PF3D7_0616600	fimo	nucleotide_motif	903	908	24.7	-	.	Name=PF3D7_1007700-D3_PF3D7_0616600-;Alias=;ID=PF3D7_1007700-D3-22-PF3D7_0616600;pvalue=0.00338;sequence=GAGAAC;
PF3D7_0616600	fimo	nucleotide_motif	205	210	24.4	+	.	Name=PF3D7_1007700-D3_PF3D7_0616600+;Alias=;ID=PF3D7_1007700-D3-23-PF3D7_0616600;pvalue=0.00362;sequence=GTTCAA;
PF3D7_0616600	fimo	nucleotide_motif	708	713	24.4	-	.	Name=PF3D7_1007700-D3_PF3D7_0616600-;Alias=;ID=PF3D7_1007700-D3-24-PF3D7_0616600;pvalue=0.00362;sequence=GGGTGC;
PF3D7_0616600	fimo	nucleotide_motif	922	927	24	-	.	Name=PF3D7_1007700-D3_PF3D7_0616600-;Alias=;ID=PF3D7_1007700-D3-25-PF3D7_0616600;pvalue=0.004;sequence=TTGTAC;
PF3D7_0616700	fimo	nucleotide_motif	485	490	36.7	+	.	Name=PF3D7_1007700-D3_PF3D7_0616700+;Alias=;ID=PF3D7_1007700-D3-1-PF3D7_0616700;pvalue=0.000214;sequence=GTGTAC;
PF3D7_0616700	fimo	nucleotide_motif	485	490	36.7	-	.	Name=PF3D7_1007700-D3_PF3D7_0616700-;Alias=;ID=PF3D7_1007700-D3-2-PF3D7_0616700;pvalue=0.000214;sequence=GTACAC;
PF3D7_0616700	fimo	nucleotide_motif	176	181	34.7	-	.	Name=PF3D7_1007700-D3_PF3D7_0616700-;Alias=;ID=PF3D7_1007700-D3-3-PF3D7_0616700;pvalue=0.00034;sequence=GTGCTT;
PF3D7_0616700	fimo	nucleotide_motif	745	750	30.2	-	.	Name=PF3D7_1007700-D3_PF3D7_0616700-;Alias=;ID=PF3D7_1007700-D3-4-PF3D7_0616700;pvalue=0.000944;sequence=ATGCAT;
PF3D7_0616700	fimo	nucleotide_motif	745	750	30.2	+	.	Name=PF3D7_1007700-D3_PF3D7_0616700+;Alias=;ID=PF3D7_1007700-D3-5-PF3D7_0616700;pvalue=0.000944;sequence=ATGCAT;
PF3D7_0616700	fimo	nucleotide_motif	709	714	28.2	-	.	Name=PF3D7_1007700-D3_PF3D7_0616700-;Alias=;ID=PF3D7_1007700-D3-6-PF3D7_0616700;pvalue=0.0015;sequence=GTGTAT;
PF3D7_0616700	fimo	nucleotide_motif	880	885	28.2	+	.	Name=PF3D7_1007700-D3_PF3D7_0616700+;Alias=;ID=PF3D7_1007700-D3-7-PF3D7_0616700;pvalue=0.0015;sequence=GTGTAT;
PF3D7_0616700	fimo	nucleotide_motif	790	795	26.9	+	.	Name=PF3D7_1007700-D3_PF3D7_0616700+;Alias=;ID=PF3D7_1007700-D3-8-PF3D7_0616700;pvalue=0.00203;sequence=GTGAAT;
PF3D7_0616700	fimo	nucleotide_motif	176	181	26.6	+	.	Name=PF3D7_1007700-D3_PF3D7_0616700+;Alias=;ID=PF3D7_1007700-D3-9-PF3D7_0616700;pvalue=0.00218;sequence=AAGCAC;
PF3D7_0616700	fimo	nucleotide_motif	84	89	24.7	-	.	Name=PF3D7_1007700-D3_PF3D7_0616700-;Alias=;ID=PF3D7_1007700-D3-10-PF3D7_0616700;pvalue=0.00335;sequence=GTGTAA;
PF3D7_0616700	fimo	nucleotide_motif	419	424	24.7	+	.	Name=PF3D7_1007700-D3_PF3D7_0616700+;Alias=;ID=PF3D7_1007700-D3-11-PF3D7_0616700;pvalue=0.00335;sequence=GTGTAA;
PF3D7_0616700	fimo	nucleotide_motif	73	78	24.4	+	.	Name=PF3D7_1007700-D3_PF3D7_0616700+;Alias=;ID=PF3D7_1007700-D3-12-PF3D7_0616700;pvalue=0.00362;sequence=GTTCAA;
PF3D7_0616700	fimo	nucleotide_motif	84	89	24	+	.	Name=PF3D7_1007700-D3_PF3D7_0616700+;Alias=;ID=PF3D7_1007700-D3-13-PF3D7_0616700;pvalue=0.004;sequence=TTACAC;
PF3D7_0616700	fimo	nucleotide_motif	419	424	24	-	.	Name=PF3D7_1007700-D3_PF3D7_0616700-;Alias=;ID=PF3D7_1007700-D3-14-PF3D7_0616700;pvalue=0.004;sequence=TTACAC;
PF3D7_0616800	fimo	nucleotide_motif	972	977	30.2	-	.	Name=PF3D7_1007700-D3_PF3D7_0616800-;Alias=;ID=PF3D7_1007700-D3-1-PF3D7_0616800;pvalue=0.000944;sequence=ATGCAT;
PF3D7_0616800	fimo	nucleotide_motif	972	977	30.2	+	.	Name=PF3D7_1007700-D3_PF3D7_0616800+;Alias=;ID=PF3D7_1007700-D3-2-PF3D7_0616800;pvalue=0.000944;sequence=ATGCAT;
PF3D7_0616800	fimo	nucleotide_motif	685	690	30.1	+	.	Name=PF3D7_1007700-D3_PF3D7_0616800+;Alias=;ID=PF3D7_1007700-D3-3-PF3D7_0616800;pvalue=0.000973;sequence=GTGCTA;
PF3D7_0616800	fimo	nucleotide_motif	121	126	28.2	-	.	Name=PF3D7_1007700-D3_PF3D7_0616800-;Alias=;ID=PF3D7_1007700-D3-4-PF3D7_0616800;pvalue=0.0015;sequence=GTACAT;
PF3D7_0616800	fimo	nucleotide_motif	317	322	28.2	+	.	Name=PF3D7_1007700-D3_PF3D7_0616800+;Alias=;ID=PF3D7_1007700-D3-5-PF3D7_0616800;pvalue=0.0015;sequence=GTACAT;
PF3D7_0616800	fimo	nucleotide_motif	315	320	28.2	-	.	Name=PF3D7_1007700-D3_PF3D7_0616800-;Alias=;ID=PF3D7_1007700-D3-6-PF3D7_0616800;pvalue=0.0015;sequence=GTACAT;
PF3D7_0616800	fimo	nucleotide_motif	837	842	28.2	-	.	Name=PF3D7_1007700-D3_PF3D7_0616800-;Alias=;ID=PF3D7_1007700-D3-7-PF3D7_0616800;pvalue=0.0015;sequence=GTGTAT;
PF3D7_0616800	fimo	nucleotide_motif	585	590	28.2	+	.	Name=PF3D7_1007700-D3_PF3D7_0616800+;Alias=;ID=PF3D7_1007700-D3-8-PF3D7_0616800;pvalue=0.00153;sequence=GTGGAA;
PF3D7_0616800	fimo	nucleotide_motif	685	690	27.3	-	.	Name=PF3D7_1007700-D3_PF3D7_0616800-;Alias=;ID=PF3D7_1007700-D3-9-PF3D7_0616800;pvalue=0.00186;sequence=TAGCAC;
PF3D7_0616800	fimo	nucleotide_motif	927	932	26.9	-	.	Name=PF3D7_1007700-D3_PF3D7_0616800-;Alias=;ID=PF3D7_1007700-D3-10-PF3D7_0616800;pvalue=0.00203;sequence=GTGAAT;
PF3D7_0616800	fimo	nucleotide_motif	585	590	25.9	-	.	Name=PF3D7_1007700-D3_PF3D7_0616800-;Alias=;ID=PF3D7_1007700-D3-11-PF3D7_0616800;pvalue=0.00254;sequence=TTCCAC;
PF3D7_0616800	fimo	nucleotide_motif	646	651	25.3	-	.	Name=PF3D7_1007700-D3_PF3D7_0616800-;Alias=;ID=PF3D7_1007700-D3-12-PF3D7_0616800;pvalue=0.00294;sequence=GTTGAC;
PF3D7_0616800	fimo	nucleotide_motif	554	559	24.7	-	.	Name=PF3D7_1007700-D3_PF3D7_0616800-;Alias=;ID=PF3D7_1007700-D3-13-PF3D7_0616800;pvalue=0.00335;sequence=GTACAA;
PF3D7_0616800	fimo	nucleotide_motif	554	559	24	+	.	Name=PF3D7_1007700-D3_PF3D7_0616800+;Alias=;ID=PF3D7_1007700-D3-14-PF3D7_0616800;pvalue=0.004;sequence=TTGTAC;
PF3D7_0616800	fimo	nucleotide_motif	663	668	23.9	+	.	Name=PF3D7_1007700-D3_PF3D7_0616800+;Alias=;ID=PF3D7_1007700-D3-15-PF3D7_0616800;pvalue=0.00404;sequence=GGGCCA;
PF3D7_0616900	fimo	nucleotide_motif	166	171	34.7	+	.	Name=PF3D7_1007700-D3_PF3D7_0616900+;Alias=;ID=PF3D7_1007700-D3-1-PF3D7_0616900;pvalue=0.00034;sequence=GTGCTT;
PF3D7_0616900	fimo	nucleotide_motif	896	901	34.7	+	.	Name=PF3D7_1007700-D3_PF3D7_0616900+;Alias=;ID=PF3D7_1007700-D3-2-PF3D7_0616900;pvalue=0.00034;sequence=GTGCTT;
PF3D7_0616900	fimo	nucleotide_motif	260	265	28.2	-	.	Name=PF3D7_1007700-D3_PF3D7_0616900-;Alias=;ID=PF3D7_1007700-D3-3-PF3D7_0616900;pvalue=0.0015;sequence=GTGTAT;
PF3D7_0616900	fimo	nucleotide_motif	166	171	26.6	-	.	Name=PF3D7_1007700-D3_PF3D7_0616900-;Alias=;ID=PF3D7_1007700-D3-4-PF3D7_0616900;pvalue=0.00218;sequence=AAGCAC;
PF3D7_0616900	fimo	nucleotide_motif	896	901	26.6	-	.	Name=PF3D7_1007700-D3_PF3D7_0616900-;Alias=;ID=PF3D7_1007700-D3-5-PF3D7_0616900;pvalue=0.00218;sequence=AAGCAC;
PF3D7_0617000	fimo	nucleotide_motif	169	174	32.4	+	.	Name=PF3D7_1007700-D3_PF3D7_0617000+;Alias=;ID=PF3D7_1007700-D3-1-PF3D7_0617000;pvalue=0.000576;sequence=GGGCGT;
PF3D7_0617000	fimo	nucleotide_motif	150	155	30.2	-	.	Name=PF3D7_1007700-D3_PF3D7_0617000-;Alias=;ID=PF3D7_1007700-D3-2-PF3D7_0617000;pvalue=0.000944;sequence=ATGCAT;
PF3D7_0617000	fimo	nucleotide_motif	150	155	30.2	+	.	Name=PF3D7_1007700-D3_PF3D7_0617000+;Alias=;ID=PF3D7_1007700-D3-3-PF3D7_0617000;pvalue=0.000944;sequence=ATGCAT;
PF3D7_0617000	fimo	nucleotide_motif	700	705	28.2	+	.	Name=PF3D7_1007700-D3_PF3D7_0617000+;Alias=;ID=PF3D7_1007700-D3-4-PF3D7_0617000;pvalue=0.0015;sequence=GTACAT;
PF3D7_0617000	fimo	nucleotide_motif	619	624	28.2	+	.	Name=PF3D7_1007700-D3_PF3D7_0617000+;Alias=;ID=PF3D7_1007700-D3-5-PF3D7_0617000;pvalue=0.00153;sequence=GTGGAA;
PF3D7_0617000	fimo	nucleotide_motif	521	526	27.6	-	.	Name=PF3D7_1007700-D3_PF3D7_0617000-;Alias=;ID=PF3D7_1007700-D3-6-PF3D7_0617000;pvalue=0.00174;sequence=GTTCAT;
PF3D7_0617000	fimo	nucleotide_motif	514	519	26.7	+	.	Name=PF3D7_1007700-D3_PF3D7_0617000+;Alias=;ID=PF3D7_1007700-D3-7-PF3D7_0617000;pvalue=0.00212;sequence=GTACTC;
PF3D7_0617000	fimo	nucleotide_motif	523	528	26.7	-	.	Name=PF3D7_1007700-D3_PF3D7_0617000-;Alias=;ID=PF3D7_1007700-D3-8-PF3D7_0617000;pvalue=0.00212;sequence=GTGTTC;
PF3D7_0617000	fimo	nucleotide_motif	931	936	26.7	+	.	Name=PF3D7_1007700-D3_PF3D7_0617000+;Alias=;ID=PF3D7_1007700-D3-9-PF3D7_0617000;pvalue=0.00212;sequence=GTGTTC;
PF3D7_0617000	fimo	nucleotide_motif	619	624	25.9	-	.	Name=PF3D7_1007700-D3_PF3D7_0617000-;Alias=;ID=PF3D7_1007700-D3-10-PF3D7_0617000;pvalue=0.00254;sequence=TTCCAC;
PF3D7_0617000	fimo	nucleotide_motif	514	519	25.4	-	.	Name=PF3D7_1007700-D3_PF3D7_0617000-;Alias=;ID=PF3D7_1007700-D3-11-PF3D7_0617000;pvalue=0.00289;sequence=GAGTAC;
PF3D7_0617000	fimo	nucleotide_motif	523	528	25.4	+	.	Name=PF3D7_1007700-D3_PF3D7_0617000+;Alias=;ID=PF3D7_1007700-D3-12-PF3D7_0617000;pvalue=0.00289;sequence=GAACAC;
PF3D7_0617000	fimo	nucleotide_motif	931	936	25.4	-	.	Name=PF3D7_1007700-D3_PF3D7_0617000-;Alias=;ID=PF3D7_1007700-D3-13-PF3D7_0617000;pvalue=0.00289;sequence=GAACAC;
PF3D7_0617000	fimo	nucleotide_motif	512	517	24.7	-	.	Name=PF3D7_1007700-D3_PF3D7_0617000-;Alias=;ID=PF3D7_1007700-D3-14-PF3D7_0617000;pvalue=0.00335;sequence=GTACAA;
PF3D7_0617000	fimo	nucleotide_motif	747	752	24.7	+	.	Name=PF3D7_1007700-D3_PF3D7_0617000+;Alias=;ID=PF3D7_1007700-D3-15-PF3D7_0617000;pvalue=0.00335;sequence=GTGTAA;
PF3D7_0617000	fimo	nucleotide_motif	169	174	24.4	-	.	Name=PF3D7_1007700-D3_PF3D7_0617000-;Alias=;ID=PF3D7_1007700-D3-16-PF3D7_0617000;pvalue=0.00362;sequence=ACGCCC;
PF3D7_0617000	fimo	nucleotide_motif	370	375	24.4	+	.	Name=PF3D7_1007700-D3_PF3D7_0617000+;Alias=;ID=PF3D7_1007700-D3-17-PF3D7_0617000;pvalue=0.00365;sequence=ATGCGT;
PF3D7_0617000	fimo	nucleotide_motif	512	517	24	+	.	Name=PF3D7_1007700-D3_PF3D7_0617000+;Alias=;ID=PF3D7_1007700-D3-18-PF3D7_0617000;pvalue=0.004;sequence=TTGTAC;
PF3D7_0617000	fimo	nucleotide_motif	747	752	24	-	.	Name=PF3D7_1007700-D3_PF3D7_0617000-;Alias=;ID=PF3D7_1007700-D3-19-PF3D7_0617000;pvalue=0.004;sequence=TTACAC;
PF3D7_0617100	fimo	nucleotide_motif	724	729	40.5	-	.	Name=PF3D7_1007700-D3_PF3D7_0617100-;Alias=;ID=PF3D7_1007700-D3-1-PF3D7_0617100;pvalue=8.93e-05;sequence=GTGCAA;
PF3D7_0617100	fimo	nucleotide_motif	724	729	39.1	+	.	Name=PF3D7_1007700-D3_PF3D7_0617100+;Alias=;ID=PF3D7_1007700-D3-2-PF3D7_0617100;pvalue=0.000123;sequence=TTGCAC;
PF3D7_0617100	fimo	nucleotide_motif	597	602	31.3	-	.	Name=PF3D7_1007700-D3_PF3D7_0617100-;Alias=;ID=PF3D7_1007700-D3-3-PF3D7_0617100;pvalue=0.000748;sequence=TTGCAT;
PF3D7_0617100	fimo	nucleotide_motif	415	420	30.2	-	.	Name=PF3D7_1007700-D3_PF3D7_0617100-;Alias=;ID=PF3D7_1007700-D3-4-PF3D7_0617100;pvalue=0.000944;sequence=ATGCAT;
PF3D7_0617100	fimo	nucleotide_motif	415	420	30.2	+	.	Name=PF3D7_1007700-D3_PF3D7_0617100+;Alias=;ID=PF3D7_1007700-D3-5-PF3D7_0617100;pvalue=0.000944;sequence=ATGCAT;
PF3D7_0617100	fimo	nucleotide_motif	15	20	26.9	-	.	Name=PF3D7_1007700-D3_PF3D7_0617100-;Alias=;ID=PF3D7_1007700-D3-6-PF3D7_0617100;pvalue=0.00203;sequence=GTGAAT;
PF3D7_0617100	fimo	nucleotide_motif	202	207	26.4	-	.	Name=PF3D7_1007700-D3_PF3D7_0617100-;Alias=;ID=PF3D7_1007700-D3-7-PF3D7_0617100;pvalue=0.00227;sequence=GTGAAG;
PF3D7_0617100	fimo	nucleotide_motif	620	625	26	+	.	Name=PF3D7_1007700-D3_PF3D7_0617100+;Alias=;ID=PF3D7_1007700-D3-8-PF3D7_0617100;pvalue=0.00251;sequence=GTGGGT;
PF3D7_0617100	fimo	nucleotide_motif	597	602	25.6	+	.	Name=PF3D7_1007700-D3_PF3D7_0617100+;Alias=;ID=PF3D7_1007700-D3-9-PF3D7_0617100;pvalue=0.00275;sequence=ATGCAA;
PF3D7_0617100	fimo	nucleotide_motif	202	207	25.6	+	.	Name=PF3D7_1007700-D3_PF3D7_0617100+;Alias=;ID=PF3D7_1007700-D3-10-PF3D7_0617100;pvalue=0.00278;sequence=CTTCAC;
PF3D7_0617100	fimo	nucleotide_motif	46	51	24.7	-	.	Name=PF3D7_1007700-D3_PF3D7_0617100-;Alias=;ID=PF3D7_1007700-D3-11-PF3D7_0617100;pvalue=0.00335;sequence=GTACAA;
PF3D7_0617100	fimo	nucleotide_motif	240	245	24.7	+	.	Name=PF3D7_1007700-D3_PF3D7_0617100+;Alias=;ID=PF3D7_1007700-D3-12-PF3D7_0617100;pvalue=0.00335;sequence=GTGTAA;
PF3D7_0617100	fimo	nucleotide_motif	194	199	24.4	-	.	Name=PF3D7_1007700-D3_PF3D7_0617100-;Alias=;ID=PF3D7_1007700-D3-13-PF3D7_0617100;pvalue=0.00365;sequence=GGGGAT;
PF3D7_0617100	fimo	nucleotide_motif	46	51	24	+	.	Name=PF3D7_1007700-D3_PF3D7_0617100+;Alias=;ID=PF3D7_1007700-D3-14-PF3D7_0617100;pvalue=0.004;sequence=TTGTAC;
PF3D7_0617100	fimo	nucleotide_motif	240	245	24	-	.	Name=PF3D7_1007700-D3_PF3D7_0617100-;Alias=;ID=PF3D7_1007700-D3-15-PF3D7_0617100;pvalue=0.004;sequence=TTACAC;
PF3D7_0617200	fimo	nucleotide_motif	159	164	36.7	+	.	Name=PF3D7_1007700-D3_PF3D7_0617200+;Alias=;ID=PF3D7_1007700-D3-1-PF3D7_0617200;pvalue=0.000214;sequence=GTGTAC;
PF3D7_0617200	fimo	nucleotide_motif	159	164	36.7	-	.	Name=PF3D7_1007700-D3_PF3D7_0617200-;Alias=;ID=PF3D7_1007700-D3-2-PF3D7_0617200;pvalue=0.000214;sequence=GTACAC;
PF3D7_0617200	fimo	nucleotide_motif	198	203	36.6	+	.	Name=PF3D7_1007700-D3_PF3D7_0617200+;Alias=;ID=PF3D7_1007700-D3-3-PF3D7_0617200;pvalue=0.000219;sequence=GCGCAT;
PF3D7_0617200	fimo	nucleotide_motif	196	201	36.6	-	.	Name=PF3D7_1007700-D3_PF3D7_0617200-;Alias=;ID=PF3D7_1007700-D3-4-PF3D7_0617200;pvalue=0.000219;sequence=GCGCAT;
PF3D7_0617200	fimo	nucleotide_motif	196	201	34.6	+	.	Name=PF3D7_1007700-D3_PF3D7_0617200+;Alias=;ID=PF3D7_1007700-D3-5-PF3D7_0617200;pvalue=0.000345;sequence=ATGCGC;
PF3D7_0617200	fimo	nucleotide_motif	198	203	34.6	-	.	Name=PF3D7_1007700-D3_PF3D7_0617200-;Alias=;ID=PF3D7_1007700-D3-6-PF3D7_0617200;pvalue=0.000345;sequence=ATGCGC;
PF3D7_0617200	fimo	nucleotide_motif	539	544	33.3	+	.	Name=PF3D7_1007700-D3_PF3D7_0617200+;Alias=;ID=PF3D7_1007700-D3-7-PF3D7_0617200;pvalue=0.000464;sequence=GAGCAT;
PF3D7_0617200	fimo	nucleotide_motif	188	193	33.3	-	.	Name=PF3D7_1007700-D3_PF3D7_0617200-;Alias=;ID=PF3D7_1007700-D3-8-PF3D7_0617200;pvalue=0.000464;sequence=GAGCAT;
PF3D7_0617200	fimo	nucleotide_motif	96	101	29.6	-	.	Name=PF3D7_1007700-D3_PF3D7_0617200-;Alias=;ID=PF3D7_1007700-D3-9-PF3D7_0617200;pvalue=0.00108;sequence=TTGCTC;
PF3D7_0617200	fimo	nucleotide_motif	188	193	29.4	+	.	Name=PF3D7_1007700-D3_PF3D7_0617200+;Alias=;ID=PF3D7_1007700-D3-10-PF3D7_0617200;pvalue=0.00116;sequence=ATGCTC;
PF3D7_0617200	fimo	nucleotide_motif	539	544	29.4	-	.	Name=PF3D7_1007700-D3_PF3D7_0617200-;Alias=;ID=PF3D7_1007700-D3-11-PF3D7_0617200;pvalue=0.00116;sequence=ATGCTC;
PF3D7_0617200	fimo	nucleotide_motif	247	252	28.2	+	.	Name=PF3D7_1007700-D3_PF3D7_0617200+;Alias=;ID=PF3D7_1007700-D3-12-PF3D7_0617200;pvalue=0.0015;sequence=GTACAT;
PF3D7_0617200	fimo	nucleotide_motif	245	250	28.2	-	.	Name=PF3D7_1007700-D3_PF3D7_0617200-;Alias=;ID=PF3D7_1007700-D3-13-PF3D7_0617200;pvalue=0.0015;sequence=GTACAT;
PF3D7_0617200	fimo	nucleotide_motif	96	101	28.1	+	.	Name=PF3D7_1007700-D3_PF3D7_0617200+;Alias=;ID=PF3D7_1007700-D3-14-PF3D7_0617200;pvalue=0.00156;sequence=GAGCAA;
PF3D7_0617200	fimo	nucleotide_motif	452	457	27.6	+	.	Name=PF3D7_1007700-D3_PF3D7_0617200+;Alias=;ID=PF3D7_1007700-D3-15-PF3D7_0617200;pvalue=0.00174;sequence=GTTCAT;
PF3D7_0617200	fimo	nucleotide_motif	7	12	26.7	-	.	Name=PF3D7_1007700-D3_PF3D7_0617200-;Alias=;ID=PF3D7_1007700-D3-16-PF3D7_0617200;pvalue=0.00212;sequence=GTACTC;
PF3D7_0617200	fimo	nucleotide_motif	649	654	26.5	+	.	Name=PF3D7_1007700-D3_PF3D7_0617200+;Alias=;ID=PF3D7_1007700-D3-17-PF3D7_0617200;pvalue=0.00224;sequence=GTTCTC;
PF3D7_0617200	fimo	nucleotide_motif	7	12	25.4	+	.	Name=PF3D7_1007700-D3_PF3D7_0617200+;Alias=;ID=PF3D7_1007700-D3-18-PF3D7_0617200;pvalue=0.00289;sequence=GAGTAC;
PF3D7_0617200	fimo	nucleotide_motif	649	654	24.7	-	.	Name=PF3D7_1007700-D3_PF3D7_0617200-;Alias=;ID=PF3D7_1007700-D3-19-PF3D7_0617200;pvalue=0.00338;sequence=GAGAAC;
PF3D7_0617200	fimo	nucleotide_motif	377	382	24.7	+	.	Name=PF3D7_1007700-D3_PF3D7_0617200+;Alias=;ID=PF3D7_1007700-D3-20-PF3D7_0617200;pvalue=0.00338;sequence=CGGCAT;
PF3D7_0617200	fimo	nucleotide_motif	564	569	24.4	-	.	Name=PF3D7_1007700-D3_PF3D7_0617200-;Alias=;ID=PF3D7_1007700-D3-21-PF3D7_0617200;pvalue=0.00362;sequence=GTTCAA;
PF3D7_0617200	fimo	nucleotide_motif	386	391	23.7	+	.	Name=PF3D7_1007700-D3_PF3D7_0617200+;Alias=;ID=PF3D7_1007700-D3-22-PF3D7_0617200;pvalue=0.00421;sequence=GTGAAA;
PF3D7_0617200	fimo	nucleotide_motif	774	779	23.7	-	.	Name=PF3D7_1007700-D3_PF3D7_0617200-;Alias=;ID=PF3D7_1007700-D3-23-PF3D7_0617200;pvalue=0.00421;sequence=GTGAAA;
PF3D7_0617300	fimo	nucleotide_motif	555	560	53.2	+	.	Name=PF3D7_1007700-D3_PF3D7_0617300+;Alias=;ID=PF3D7_1007700-D3-1-PF3D7_0617300;pvalue=4.78e-06;sequence=GTGCAC;
PF3D7_0617300	fimo	nucleotide_motif	555	560	53.2	-	.	Name=PF3D7_1007700-D3_PF3D7_0617300-;Alias=;ID=PF3D7_1007700-D3-2-PF3D7_0617300;pvalue=4.78e-06;sequence=GTGCAC;
PF3D7_0617300	fimo	nucleotide_motif	408	413	32.5	-	.	Name=PF3D7_1007700-D3_PF3D7_0617300-;Alias=;ID=PF3D7_1007700-D3-3-PF3D7_0617300;pvalue=0.000565;sequence=GTCCAT;
PF3D7_0617300	fimo	nucleotide_motif	796	801	28.2	+	.	Name=PF3D7_1007700-D3_PF3D7_0617300+;Alias=;ID=PF3D7_1007700-D3-4-PF3D7_0617300;pvalue=0.0015;sequence=GTACAT;
PF3D7_0617300	fimo	nucleotide_motif	825	830	26.9	+	.	Name=PF3D7_1007700-D3_PF3D7_0617300+;Alias=;ID=PF3D7_1007700-D3-5-PF3D7_0617300;pvalue=0.00203;sequence=GTGAAT;
PF3D7_0617300	fimo	nucleotide_motif	408	413	26.7	+	.	Name=PF3D7_1007700-D3_PF3D7_0617300+;Alias=;ID=PF3D7_1007700-D3-6-PF3D7_0617300;pvalue=0.00215;sequence=ATGGAC;
PF3D7_0617300	fimo	nucleotide_motif	228	233	24.7	-	.	Name=PF3D7_1007700-D3_PF3D7_0617300-;Alias=;ID=PF3D7_1007700-D3-7-PF3D7_0617300;pvalue=0.00335;sequence=GTGTAA;
PF3D7_0617300	fimo	nucleotide_motif	305	310	24.7	-	.	Name=PF3D7_1007700-D3_PF3D7_0617300-;Alias=;ID=PF3D7_1007700-D3-8-PF3D7_0617300;pvalue=0.00335;sequence=GTACAA;
PF3D7_0617300	fimo	nucleotide_motif	766	771	24.7	-	.	Name=PF3D7_1007700-D3_PF3D7_0617300-;Alias=;ID=PF3D7_1007700-D3-9-PF3D7_0617300;pvalue=0.00335;sequence=GTGTAA;
PF3D7_0617300	fimo	nucleotide_motif	228	233	24	+	.	Name=PF3D7_1007700-D3_PF3D7_0617300+;Alias=;ID=PF3D7_1007700-D3-10-PF3D7_0617300;pvalue=0.004;sequence=TTACAC;
PF3D7_0617300	fimo	nucleotide_motif	305	310	24	+	.	Name=PF3D7_1007700-D3_PF3D7_0617300+;Alias=;ID=PF3D7_1007700-D3-11-PF3D7_0617300;pvalue=0.004;sequence=TTGTAC;
PF3D7_0617300	fimo	nucleotide_motif	766	771	24	+	.	Name=PF3D7_1007700-D3_PF3D7_0617300+;Alias=;ID=PF3D7_1007700-D3-12-PF3D7_0617300;pvalue=0.004;sequence=TTACAC;
PF3D7_0617300	fimo	nucleotide_motif	788	793	23.7	-	.	Name=PF3D7_1007700-D3_PF3D7_0617300-;Alias=;ID=PF3D7_1007700-D3-13-PF3D7_0617300;pvalue=0.00421;sequence=GTGAAA;
PF3D7_0617400	fimo	nucleotide_motif	751	756	36.7	+	.	Name=PF3D7_1007700-D3_PF3D7_0617400+;Alias=;ID=PF3D7_1007700-D3-1-PF3D7_0617400;pvalue=0.000214;sequence=GTACAC;
PF3D7_0617400	fimo	nucleotide_motif	751	756	36.7	-	.	Name=PF3D7_1007700-D3_PF3D7_0617400-;Alias=;ID=PF3D7_1007700-D3-2-PF3D7_0617400;pvalue=0.000214;sequence=GTGTAC;
PF3D7_0617400	fimo	nucleotide_motif	572	577	33.3	-	.	Name=PF3D7_1007700-D3_PF3D7_0617400-;Alias=;ID=PF3D7_1007700-D3-3-PF3D7_0617400;pvalue=0.000464;sequence=GAGCAT;
PF3D7_0617400	fimo	nucleotide_motif	838	843	32.5	+	.	Name=PF3D7_1007700-D3_PF3D7_0617400+;Alias=;ID=PF3D7_1007700-D3-4-PF3D7_0617400;pvalue=0.000565;sequence=GTCCAT;
PF3D7_0617400	fimo	nucleotide_motif	572	577	29.4	+	.	Name=PF3D7_1007700-D3_PF3D7_0617400+;Alias=;ID=PF3D7_1007700-D3-5-PF3D7_0617400;pvalue=0.00116;sequence=ATGCTC;
PF3D7_0617400	fimo	nucleotide_motif	714	719	28.2	-	.	Name=PF3D7_1007700-D3_PF3D7_0617400-;Alias=;ID=PF3D7_1007700-D3-6-PF3D7_0617400;pvalue=0.0015;sequence=GTGTAT;
PF3D7_0617400	fimo	nucleotide_motif	749	754	28.2	-	.	Name=PF3D7_1007700-D3_PF3D7_0617400-;Alias=;ID=PF3D7_1007700-D3-7-PF3D7_0617400;pvalue=0.0015;sequence=GTACAT;
PF3D7_0617400	fimo	nucleotide_motif	842	847	28.2	-	.	Name=PF3D7_1007700-D3_PF3D7_0617400-;Alias=;ID=PF3D7_1007700-D3-8-PF3D7_0617400;pvalue=0.0015;sequence=GTGTAT;
PF3D7_0617400	fimo	nucleotide_motif	955	960	28.2	+	.	Name=PF3D7_1007700-D3_PF3D7_0617400+;Alias=;ID=PF3D7_1007700-D3-9-PF3D7_0617400;pvalue=0.0015;sequence=GTGTAT;
PF3D7_0617400	fimo	nucleotide_motif	578	583	28.2	-	.	Name=PF3D7_1007700-D3_PF3D7_0617400-;Alias=;ID=PF3D7_1007700-D3-10-PF3D7_0617400;pvalue=0.00153;sequence=GTGGAA;
PF3D7_0617400	fimo	nucleotide_motif	979	984	26.9	-	.	Name=PF3D7_1007700-D3_PF3D7_0617400-;Alias=;ID=PF3D7_1007700-D3-11-PF3D7_0617400;pvalue=0.00206;sequence=GTTCAG;
PF3D7_0617400	fimo	nucleotide_motif	838	843	26.7	-	.	Name=PF3D7_1007700-D3_PF3D7_0617400-;Alias=;ID=PF3D7_1007700-D3-12-PF3D7_0617400;pvalue=0.00215;sequence=ATGGAC;
PF3D7_0617400	fimo	nucleotide_motif	578	583	25.9	+	.	Name=PF3D7_1007700-D3_PF3D7_0617400+;Alias=;ID=PF3D7_1007700-D3-13-PF3D7_0617400;pvalue=0.00254;sequence=TTCCAC;
PF3D7_0617400	fimo	nucleotide_motif	979	984	25.2	+	.	Name=PF3D7_1007700-D3_PF3D7_0617400+;Alias=;ID=PF3D7_1007700-D3-14-PF3D7_0617400;pvalue=0.003;sequence=CTGAAC;
PF3D7_0617600	fimo	nucleotide_motif	588	593	33.3	+	.	Name=PF3D7_1007700-D3_PF3D7_0617600+;Alias=;ID=PF3D7_1007700-D3-1-PF3D7_0617600;pvalue=0.000464;sequence=GAGCAT;
PF3D7_0617600	fimo	nucleotide_motif	549	554	30.1	-	.	Name=PF3D7_1007700-D3_PF3D7_0617600-;Alias=;ID=PF3D7_1007700-D3-2-PF3D7_0617600;pvalue=0.000973;sequence=GTGCTA;
PF3D7_0617600	fimo	nucleotide_motif	588	593	29.4	-	.	Name=PF3D7_1007700-D3_PF3D7_0617600-;Alias=;ID=PF3D7_1007700-D3-3-PF3D7_0617600;pvalue=0.00116;sequence=ATGCTC;
PF3D7_0617600	fimo	nucleotide_motif	211	216	28.2	+	.	Name=PF3D7_1007700-D3_PF3D7_0617600+;Alias=;ID=PF3D7_1007700-D3-4-PF3D7_0617600;pvalue=0.0015;sequence=GTACAT;
PF3D7_0617600	fimo	nucleotide_motif	864	869	28.2	+	.	Name=PF3D7_1007700-D3_PF3D7_0617600+;Alias=;ID=PF3D7_1007700-D3-5-PF3D7_0617600;pvalue=0.0015;sequence=GTGTAT;
PF3D7_0617600	fimo	nucleotide_motif	501	506	27.6	+	.	Name=PF3D7_1007700-D3_PF3D7_0617600+;Alias=;ID=PF3D7_1007700-D3-6-PF3D7_0617600;pvalue=0.00174;sequence=GTTCAT;
PF3D7_0617600	fimo	nucleotide_motif	850	855	27.4	-	.	Name=PF3D7_1007700-D3_PF3D7_0617600-;Alias=;ID=PF3D7_1007700-D3-7-PF3D7_0617600;pvalue=0.0018;sequence=GTGTAG;
PF3D7_0617600	fimo	nucleotide_motif	549	554	27.3	+	.	Name=PF3D7_1007700-D3_PF3D7_0617600+;Alias=;ID=PF3D7_1007700-D3-8-PF3D7_0617600;pvalue=0.00186;sequence=TAGCAC;
PF3D7_0617600	fimo	nucleotide_motif	362	367	26.9	-	.	Name=PF3D7_1007700-D3_PF3D7_0617600-;Alias=;ID=PF3D7_1007700-D3-9-PF3D7_0617600;pvalue=0.00203;sequence=GTGAAT;
PF3D7_0617600	fimo	nucleotide_motif	603	608	26.9	+	.	Name=PF3D7_1007700-D3_PF3D7_0617600+;Alias=;ID=PF3D7_1007700-D3-10-PF3D7_0617600;pvalue=0.00203;sequence=GTGAAT;
PF3D7_0617600	fimo	nucleotide_motif	850	855	26	+	.	Name=PF3D7_1007700-D3_PF3D7_0617600+;Alias=;ID=PF3D7_1007700-D3-11-PF3D7_0617600;pvalue=0.00251;sequence=CTACAC;
PF3D7_0617600	fimo	nucleotide_motif	268	273	24.7	-	.	Name=PF3D7_1007700-D3_PF3D7_0617600-;Alias=;ID=PF3D7_1007700-D3-12-PF3D7_0617600;pvalue=0.00335;sequence=GTACAA;
PF3D7_0617600	fimo	nucleotide_motif	268	273	24	+	.	Name=PF3D7_1007700-D3_PF3D7_0617600+;Alias=;ID=PF3D7_1007700-D3-13-PF3D7_0617600;pvalue=0.004;sequence=TTGTAC;
PF3D7_0617800	fimo	nucleotide_motif	458	463	53.2	+	.	Name=PF3D7_1007700-D3_PF3D7_0617800+;Alias=;ID=PF3D7_1007700-D3-1-PF3D7_0617800;pvalue=4.78e-06;sequence=GTGCAC;
PF3D7_0617800	fimo	nucleotide_motif	458	463	53.2	-	.	Name=PF3D7_1007700-D3_PF3D7_0617800-;Alias=;ID=PF3D7_1007700-D3-2-PF3D7_0617800;pvalue=4.78e-06;sequence=GTGCAC;
PF3D7_0617800	fimo	nucleotide_motif	633	638	44.4	-	.	Name=PF3D7_1007700-D3_PF3D7_0617800-;Alias=;ID=PF3D7_1007700-D3-3-PF3D7_0617800;pvalue=3.66e-05;sequence=GTGCAT;
PF3D7_0617800	fimo	nucleotide_motif	992	997	40.5	-	.	Name=PF3D7_1007700-D3_PF3D7_0617800-;Alias=;ID=PF3D7_1007700-D3-4-PF3D7_0617800;pvalue=8.93e-05;sequence=GTGCAA;
PF3D7_0617800	fimo	nucleotide_motif	992	997	39.1	+	.	Name=PF3D7_1007700-D3_PF3D7_0617800+;Alias=;ID=PF3D7_1007700-D3-5-PF3D7_0617800;pvalue=0.000123;sequence=TTGCAC;
PF3D7_0617800	fimo	nucleotide_motif	633	638	38.2	+	.	Name=PF3D7_1007700-D3_PF3D7_0617800+;Alias=;ID=PF3D7_1007700-D3-6-PF3D7_0617800;pvalue=0.000152;sequence=ATGCAC;
PF3D7_0617800	fimo	nucleotide_motif	122	127	36.7	+	.	Name=PF3D7_1007700-D3_PF3D7_0617800+;Alias=;ID=PF3D7_1007700-D3-7-PF3D7_0617800;pvalue=0.000214;sequence=GTGTAC;
PF3D7_0617800	fimo	nucleotide_motif	122	127	36.7	-	.	Name=PF3D7_1007700-D3_PF3D7_0617800-;Alias=;ID=PF3D7_1007700-D3-8-PF3D7_0617800;pvalue=0.000214;sequence=GTACAC;
PF3D7_0617800	fimo	nucleotide_motif	635	640	33.9	-	.	Name=PF3D7_1007700-D3_PF3D7_0617800-;Alias=;ID=PF3D7_1007700-D3-9-PF3D7_0617800;pvalue=0.000405;sequence=GTGTGC;
PF3D7_0617800	fimo	nucleotide_motif	635	640	33.1	+	.	Name=PF3D7_1007700-D3_PF3D7_0617800+;Alias=;ID=PF3D7_1007700-D3-10-PF3D7_0617800;pvalue=0.000494;sequence=GCACAC;
PF3D7_0617800	fimo	nucleotide_motif	538	543	31.3	+	.	Name=PF3D7_1007700-D3_PF3D7_0617800+;Alias=;ID=PF3D7_1007700-D3-11-PF3D7_0617800;pvalue=0.000748;sequence=TTGCAT;
PF3D7_0617800	fimo	nucleotide_motif	594	599	31.3	+	.	Name=PF3D7_1007700-D3_PF3D7_0617800+;Alias=;ID=PF3D7_1007700-D3-12-PF3D7_0617800;pvalue=0.000748;sequence=TTGCAT;
PF3D7_0617800	fimo	nucleotide_motif	845	850	31.3	+	.	Name=PF3D7_1007700-D3_PF3D7_0617800+;Alias=;ID=PF3D7_1007700-D3-13-PF3D7_0617800;pvalue=0.000748;sequence=TTGCAT;
PF3D7_0617800	fimo	nucleotide_motif	950	955	29.6	+	.	Name=PF3D7_1007700-D3_PF3D7_0617800+;Alias=;ID=PF3D7_1007700-D3-14-PF3D7_0617800;pvalue=0.00108;sequence=TTGCTC;
PF3D7_0617800	fimo	nucleotide_motif	319	324	28.2	+	.	Name=PF3D7_1007700-D3_PF3D7_0617800+;Alias=;ID=PF3D7_1007700-D3-15-PF3D7_0617800;pvalue=0.0015;sequence=GTGTAT;
PF3D7_0617800	fimo	nucleotide_motif	950	955	28.1	-	.	Name=PF3D7_1007700-D3_PF3D7_0617800-;Alias=;ID=PF3D7_1007700-D3-16-PF3D7_0617800;pvalue=0.00156;sequence=GAGCAA;
PF3D7_0617800	fimo	nucleotide_motif	730	735	27.6	-	.	Name=PF3D7_1007700-D3_PF3D7_0617800-;Alias=;ID=PF3D7_1007700-D3-17-PF3D7_0617800;pvalue=0.00174;sequence=GTTCAT;
PF3D7_0617800	fimo	nucleotide_motif	451	456	26.9	-	.	Name=PF3D7_1007700-D3_PF3D7_0617800-;Alias=;ID=PF3D7_1007700-D3-18-PF3D7_0617800;pvalue=0.00203;sequence=GTGAAT;
PF3D7_0617800	fimo	nucleotide_motif	538	543	25.6	-	.	Name=PF3D7_1007700-D3_PF3D7_0617800-;Alias=;ID=PF3D7_1007700-D3-19-PF3D7_0617800;pvalue=0.00275;sequence=ATGCAA;
PF3D7_0617800	fimo	nucleotide_motif	594	599	25.6	-	.	Name=PF3D7_1007700-D3_PF3D7_0617800-;Alias=;ID=PF3D7_1007700-D3-20-PF3D7_0617800;pvalue=0.00275;sequence=ATGCAA;
PF3D7_0617800	fimo	nucleotide_motif	845	850	25.6	-	.	Name=PF3D7_1007700-D3_PF3D7_0617800-;Alias=;ID=PF3D7_1007700-D3-21-PF3D7_0617800;pvalue=0.00275;sequence=ATGCAA;
PF3D7_0617900	fimo	nucleotide_motif	331	336	36.7	+	.	Name=PF3D7_1007700-D3_PF3D7_0617900+;Alias=;ID=PF3D7_1007700-D3-1-PF3D7_0617900;pvalue=0.000214;sequence=GTGTAC;
PF3D7_0617900	fimo	nucleotide_motif	331	336	36.7	-	.	Name=PF3D7_1007700-D3_PF3D7_0617900-;Alias=;ID=PF3D7_1007700-D3-2-PF3D7_0617900;pvalue=0.000214;sequence=GTACAC;
PF3D7_0617900	fimo	nucleotide_motif	443	448	28.2	-	.	Name=PF3D7_1007700-D3_PF3D7_0617900-;Alias=;ID=PF3D7_1007700-D3-3-PF3D7_0617900;pvalue=0.0015;sequence=GTACAT;
PF3D7_0617900	fimo	nucleotide_motif	712	717	27.6	+	.	Name=PF3D7_1007700-D3_PF3D7_0617900+;Alias=;ID=PF3D7_1007700-D3-4-PF3D7_0617900;pvalue=0.00174;sequence=GTTCAT;
PF3D7_0617900	fimo	nucleotide_motif	367	372	25.5	-	.	Name=PF3D7_1007700-D3_PF3D7_0617900-;Alias=;ID=PF3D7_1007700-D3-5-PF3D7_0617900;pvalue=0.00281;sequence=GTAGAC;
PF3D7_0617900	fimo	nucleotide_motif	367	372	24.7	+	.	Name=PF3D7_1007700-D3_PF3D7_0617900+;Alias=;ID=PF3D7_1007700-D3-6-PF3D7_0617900;pvalue=0.00341;sequence=GTCTAC;
PF3D7_0617900	fimo	nucleotide_motif	972	977	24.6	-	.	Name=PF3D7_1007700-D3_PF3D7_0617900-;Alias=;ID=PF3D7_1007700-D3-7-PF3D7_0617900;pvalue=0.00344;sequence=TTGCGT;
PF3D7_0618000	fimo	nucleotide_motif	212	217	36	-	.	Name=PF3D7_1007700-D3_PF3D7_0618000-;Alias=;ID=PF3D7_1007700-D3-1-PF3D7_0618000;pvalue=0.000248;sequence=GTTCAC;
PF3D7_0618000	fimo	nucleotide_motif	540	545	36	+	.	Name=PF3D7_1007700-D3_PF3D7_0618000+;Alias=;ID=PF3D7_1007700-D3-2-PF3D7_0618000;pvalue=0.000248;sequence=GTTCAC;
PF3D7_0618000	fimo	nucleotide_motif	212	217	35.6	+	.	Name=PF3D7_1007700-D3_PF3D7_0618000+;Alias=;ID=PF3D7_1007700-D3-3-PF3D7_0618000;pvalue=0.000278;sequence=GTGAAC;
PF3D7_0618000	fimo	nucleotide_motif	540	545	35.6	-	.	Name=PF3D7_1007700-D3_PF3D7_0618000-;Alias=;ID=PF3D7_1007700-D3-4-PF3D7_0618000;pvalue=0.000278;sequence=GTGAAC;
PF3D7_0618000	fimo	nucleotide_motif	972	977	33.3	+	.	Name=PF3D7_1007700-D3_PF3D7_0618000+;Alias=;ID=PF3D7_1007700-D3-5-PF3D7_0618000;pvalue=0.000464;sequence=GAGCAT;
PF3D7_0618000	fimo	nucleotide_motif	746	751	33.3	-	.	Name=PF3D7_1007700-D3_PF3D7_0618000-;Alias=;ID=PF3D7_1007700-D3-6-PF3D7_0618000;pvalue=0.000464;sequence=GAGCAT;
PF3D7_0618000	fimo	nucleotide_motif	629	634	31.3	-	.	Name=PF3D7_1007700-D3_PF3D7_0618000-;Alias=;ID=PF3D7_1007700-D3-7-PF3D7_0618000;pvalue=0.000748;sequence=TTGCAT;
PF3D7_0618000	fimo	nucleotide_motif	458	463	31.3	+	.	Name=PF3D7_1007700-D3_PF3D7_0618000+;Alias=;ID=PF3D7_1007700-D3-8-PF3D7_0618000;pvalue=0.000748;sequence=TTGCAT;
PF3D7_0618000	fimo	nucleotide_motif	295	300	30.2	-	.	Name=PF3D7_1007700-D3_PF3D7_0618000-;Alias=;ID=PF3D7_1007700-D3-9-PF3D7_0618000;pvalue=0.000944;sequence=ATGCAT;
PF3D7_0618000	fimo	nucleotide_motif	625	630	30.2	-	.	Name=PF3D7_1007700-D3_PF3D7_0618000-;Alias=;ID=PF3D7_1007700-D3-10-PF3D7_0618000;pvalue=0.000944;sequence=ATGCAT;
PF3D7_0618000	fimo	nucleotide_motif	295	300	30.2	+	.	Name=PF3D7_1007700-D3_PF3D7_0618000+;Alias=;ID=PF3D7_1007700-D3-11-PF3D7_0618000;pvalue=0.000944;sequence=ATGCAT;
PF3D7_0618000	fimo	nucleotide_motif	625	630	30.2	+	.	Name=PF3D7_1007700-D3_PF3D7_0618000+;Alias=;ID=PF3D7_1007700-D3-12-PF3D7_0618000;pvalue=0.000944;sequence=ATGCAT;
PF3D7_0618000	fimo	nucleotide_motif	891	896	30	+	.	Name=PF3D7_1007700-D3_PF3D7_0618000+;Alias=;ID=PF3D7_1007700-D3-13-PF3D7_0618000;pvalue=0.00101;sequence=TTGCAG;
PF3D7_0618000	fimo	nucleotide_motif	891	896	29.5	-	.	Name=PF3D7_1007700-D3_PF3D7_0618000-;Alias=;ID=PF3D7_1007700-D3-14-PF3D7_0618000;pvalue=0.00112;sequence=CTGCAA;
PF3D7_0618000	fimo	nucleotide_motif	746	751	29.4	+	.	Name=PF3D7_1007700-D3_PF3D7_0618000+;Alias=;ID=PF3D7_1007700-D3-15-PF3D7_0618000;pvalue=0.00116;sequence=ATGCTC;
PF3D7_0618000	fimo	nucleotide_motif	972	977	29.4	-	.	Name=PF3D7_1007700-D3_PF3D7_0618000-;Alias=;ID=PF3D7_1007700-D3-16-PF3D7_0618000;pvalue=0.00116;sequence=ATGCTC;
PF3D7_0618000	fimo	nucleotide_motif	32	37	28.2	+	.	Name=PF3D7_1007700-D3_PF3D7_0618000+;Alias=;ID=PF3D7_1007700-D3-17-PF3D7_0618000;pvalue=0.0015;sequence=GTACAT;
PF3D7_0618000	fimo	nucleotide_motif	204	209	28.2	+	.	Name=PF3D7_1007700-D3_PF3D7_0618000+;Alias=;ID=PF3D7_1007700-D3-18-PF3D7_0618000;pvalue=0.0015;sequence=GTACAT;
PF3D7_0618000	fimo	nucleotide_motif	729	734	28.2	-	.	Name=PF3D7_1007700-D3_PF3D7_0618000-;Alias=;ID=PF3D7_1007700-D3-19-PF3D7_0618000;pvalue=0.0015;sequence=GTGTAT;
PF3D7_0618000	fimo	nucleotide_motif	758	763	28.2	+	.	Name=PF3D7_1007700-D3_PF3D7_0618000+;Alias=;ID=PF3D7_1007700-D3-20-PF3D7_0618000;pvalue=0.0015;sequence=GTACAT;
PF3D7_0618000	fimo	nucleotide_motif	822	827	28.2	+	.	Name=PF3D7_1007700-D3_PF3D7_0618000+;Alias=;ID=PF3D7_1007700-D3-21-PF3D7_0618000;pvalue=0.0015;sequence=GTGTAT;
PF3D7_0618000	fimo	nucleotide_motif	177	182	27.6	+	.	Name=PF3D7_1007700-D3_PF3D7_0618000+;Alias=;ID=PF3D7_1007700-D3-22-PF3D7_0618000;pvalue=0.00174;sequence=GTTCAT;
PF3D7_0618000	fimo	nucleotide_motif	489	494	27.4	-	.	Name=PF3D7_1007700-D3_PF3D7_0618000-;Alias=;ID=PF3D7_1007700-D3-23-PF3D7_0618000;pvalue=0.00183;sequence=TTGGAC;
PF3D7_0618000	fimo	nucleotide_motif	214	219	26.7	-	.	Name=PF3D7_1007700-D3_PF3D7_0618000-;Alias=;ID=PF3D7_1007700-D3-24-PF3D7_0618000;pvalue=0.00212;sequence=GTGTTC;
PF3D7_0618000	fimo	nucleotide_motif	437	442	26.7	+	.	Name=PF3D7_1007700-D3_PF3D7_0618000+;Alias=;ID=PF3D7_1007700-D3-25-PF3D7_0618000;pvalue=0.00215;sequence=GCGCTT;
PF3D7_0618000	fimo	nucleotide_motif	435	440	26.7	-	.	Name=PF3D7_1007700-D3_PF3D7_0618000-;Alias=;ID=PF3D7_1007700-D3-26-PF3D7_0618000;pvalue=0.00215;sequence=GCGCTT;
PF3D7_0618000	fimo	nucleotide_motif	489	494	26.5	+	.	Name=PF3D7_1007700-D3_PF3D7_0618000+;Alias=;ID=PF3D7_1007700-D3-27-PF3D7_0618000;pvalue=0.00221;sequence=GTCCAA;
PF3D7_0618000	fimo	nucleotide_motif	458	463	25.6	-	.	Name=PF3D7_1007700-D3_PF3D7_0618000-;Alias=;ID=PF3D7_1007700-D3-28-PF3D7_0618000;pvalue=0.00275;sequence=ATGCAA;
PF3D7_0618000	fimo	nucleotide_motif	629	634	25.6	+	.	Name=PF3D7_1007700-D3_PF3D7_0618000+;Alias=;ID=PF3D7_1007700-D3-29-PF3D7_0618000;pvalue=0.00275;sequence=ATGCAA;
PF3D7_0618000	fimo	nucleotide_motif	214	219	25.4	+	.	Name=PF3D7_1007700-D3_PF3D7_0618000+;Alias=;ID=PF3D7_1007700-D3-30-PF3D7_0618000;pvalue=0.00289;sequence=GAACAC;
PF3D7_0618000	fimo	nucleotide_motif	608	613	24.7	+	.	Name=PF3D7_1007700-D3_PF3D7_0618000+;Alias=;ID=PF3D7_1007700-D3-31-PF3D7_0618000;pvalue=0.00335;sequence=GTGTAA;
PF3D7_0618000	fimo	nucleotide_motif	756	761	24.7	-	.	Name=PF3D7_1007700-D3_PF3D7_0618000-;Alias=;ID=PF3D7_1007700-D3-32-PF3D7_0618000;pvalue=0.00335;sequence=GTACAA;
PF3D7_0618000	fimo	nucleotide_motif	608	613	24	-	.	Name=PF3D7_1007700-D3_PF3D7_0618000-;Alias=;ID=PF3D7_1007700-D3-33-PF3D7_0618000;pvalue=0.004;sequence=TTACAC;
PF3D7_0618000	fimo	nucleotide_motif	756	761	24	+	.	Name=PF3D7_1007700-D3_PF3D7_0618000+;Alias=;ID=PF3D7_1007700-D3-34-PF3D7_0618000;pvalue=0.004;sequence=TTGTAC;
PF3D7_0618100	fimo	nucleotide_motif	253	258	44.4	+	.	Name=PF3D7_1007700-D3_PF3D7_0618100+;Alias=;ID=PF3D7_1007700-D3-1-PF3D7_0618100;pvalue=3.66e-05;sequence=GTGCAT;
PF3D7_0618100	fimo	nucleotide_motif	445	450	44.4	-	.	Name=PF3D7_1007700-D3_PF3D7_0618100-;Alias=;ID=PF3D7_1007700-D3-2-PF3D7_0618100;pvalue=3.66e-05;sequence=GTGCAT;
PF3D7_0618100	fimo	nucleotide_motif	607	612	40.5	-	.	Name=PF3D7_1007700-D3_PF3D7_0618100-;Alias=;ID=PF3D7_1007700-D3-3-PF3D7_0618100;pvalue=8.93e-05;sequence=GTGCAA;
PF3D7_0618100	fimo	nucleotide_motif	607	612	39.1	+	.	Name=PF3D7_1007700-D3_PF3D7_0618100+;Alias=;ID=PF3D7_1007700-D3-4-PF3D7_0618100;pvalue=0.000123;sequence=TTGCAC;
PF3D7_0618100	fimo	nucleotide_motif	253	258	38.2	-	.	Name=PF3D7_1007700-D3_PF3D7_0618100-;Alias=;ID=PF3D7_1007700-D3-5-PF3D7_0618100;pvalue=0.000152;sequence=ATGCAC;
PF3D7_0618100	fimo	nucleotide_motif	445	450	38.2	+	.	Name=PF3D7_1007700-D3_PF3D7_0618100+;Alias=;ID=PF3D7_1007700-D3-6-PF3D7_0618100;pvalue=0.000152;sequence=ATGCAC;
PF3D7_0618100	fimo	nucleotide_motif	134	139	36.7	+	.	Name=PF3D7_1007700-D3_PF3D7_0618100+;Alias=;ID=PF3D7_1007700-D3-7-PF3D7_0618100;pvalue=0.000214;sequence=GTGTAC;
PF3D7_0618100	fimo	nucleotide_motif	134	139	36.7	-	.	Name=PF3D7_1007700-D3_PF3D7_0618100-;Alias=;ID=PF3D7_1007700-D3-8-PF3D7_0618100;pvalue=0.000214;sequence=GTACAC;
PF3D7_0618100	fimo	nucleotide_motif	489	494	35.3	-	.	Name=PF3D7_1007700-D3_PF3D7_0618100-;Alias=;ID=PF3D7_1007700-D3-9-PF3D7_0618100;pvalue=0.000291;sequence=GTGCCT;
PF3D7_0618100	fimo	nucleotide_motif	489	494	32.9	+	.	Name=PF3D7_1007700-D3_PF3D7_0618100+;Alias=;ID=PF3D7_1007700-D3-10-PF3D7_0618100;pvalue=0.000513;sequence=AGGCAC;
PF3D7_0618100	fimo	nucleotide_motif	351	356	30.2	-	.	Name=PF3D7_1007700-D3_PF3D7_0618100-;Alias=;ID=PF3D7_1007700-D3-11-PF3D7_0618100;pvalue=0.000944;sequence=ATGCAT;
PF3D7_0618100	fimo	nucleotide_motif	351	356	30.2	+	.	Name=PF3D7_1007700-D3_PF3D7_0618100+;Alias=;ID=PF3D7_1007700-D3-12-PF3D7_0618100;pvalue=0.000944;sequence=ATGCAT;
PF3D7_0618100	fimo	nucleotide_motif	234	239	30	-	.	Name=PF3D7_1007700-D3_PF3D7_0618100-;Alias=;ID=PF3D7_1007700-D3-13-PF3D7_0618100;pvalue=0.00101;sequence=TTGCAG;
PF3D7_0618100	fimo	nucleotide_motif	234	239	29.5	+	.	Name=PF3D7_1007700-D3_PF3D7_0618100+;Alias=;ID=PF3D7_1007700-D3-14-PF3D7_0618100;pvalue=0.00112;sequence=CTGCAA;
PF3D7_0618100	fimo	nucleotide_motif	64	69	26.9	+	.	Name=PF3D7_1007700-D3_PF3D7_0618100+;Alias=;ID=PF3D7_1007700-D3-15-PF3D7_0618100;pvalue=0.00203;sequence=GTGAAT;
PF3D7_0618100	fimo	nucleotide_motif	152	157	26.9	+	.	Name=PF3D7_1007700-D3_PF3D7_0618100+;Alias=;ID=PF3D7_1007700-D3-16-PF3D7_0618100;pvalue=0.00206;sequence=GTTCAG;
PF3D7_0618100	fimo	nucleotide_motif	152	157	25.2	-	.	Name=PF3D7_1007700-D3_PF3D7_0618100-;Alias=;ID=PF3D7_1007700-D3-17-PF3D7_0618100;pvalue=0.003;sequence=CTGAAC;
PF3D7_0618100	fimo	nucleotide_motif	31	36	24.7	+	.	Name=PF3D7_1007700-D3_PF3D7_0618100+;Alias=;ID=PF3D7_1007700-D3-18-PF3D7_0618100;pvalue=0.00335;sequence=GTACAA;
PF3D7_0618100	fimo	nucleotide_motif	136	141	24.7	+	.	Name=PF3D7_1007700-D3_PF3D7_0618100+;Alias=;ID=PF3D7_1007700-D3-19-PF3D7_0618100;pvalue=0.00335;sequence=GTACAA;
PF3D7_0618100	fimo	nucleotide_motif	417	422	24.6	-	.	Name=PF3D7_1007700-D3_PF3D7_0618100-;Alias=;ID=PF3D7_1007700-D3-20-PF3D7_0618100;pvalue=0.00344;sequence=TTGCGT;
PF3D7_0618100	fimo	nucleotide_motif	31	36	24	-	.	Name=PF3D7_1007700-D3_PF3D7_0618100-;Alias=;ID=PF3D7_1007700-D3-21-PF3D7_0618100;pvalue=0.004;sequence=TTGTAC;
PF3D7_0618100	fimo	nucleotide_motif	136	141	24	-	.	Name=PF3D7_1007700-D3_PF3D7_0618100-;Alias=;ID=PF3D7_1007700-D3-22-PF3D7_0618100;pvalue=0.004;sequence=TTGTAC;
PF3D7_0618200	fimo	nucleotide_motif	9	14	40.5	+	.	Name=PF3D7_1007700-D3_PF3D7_0618200+;Alias=;ID=PF3D7_1007700-D3-1-PF3D7_0618200;pvalue=8.93e-05;sequence=GTGCAA;
PF3D7_0618200	fimo	nucleotide_motif	9	14	39.1	-	.	Name=PF3D7_1007700-D3_PF3D7_0618200-;Alias=;ID=PF3D7_1007700-D3-2-PF3D7_0618200;pvalue=0.000123;sequence=TTGCAC;
PF3D7_0618200	fimo	nucleotide_motif	511	516	33.3	-	.	Name=PF3D7_1007700-D3_PF3D7_0618200-;Alias=;ID=PF3D7_1007700-D3-3-PF3D7_0618200;pvalue=0.000464;sequence=GAGCAT;
PF3D7_0618200	fimo	nucleotide_motif	511	516	29.4	+	.	Name=PF3D7_1007700-D3_PF3D7_0618200+;Alias=;ID=PF3D7_1007700-D3-4-PF3D7_0618200;pvalue=0.00116;sequence=ATGCTC;
PF3D7_0618200	fimo	nucleotide_motif	168	173	28.2	+	.	Name=PF3D7_1007700-D3_PF3D7_0618200+;Alias=;ID=PF3D7_1007700-D3-5-PF3D7_0618200;pvalue=0.0015;sequence=GTACAT;
PF3D7_0618200	fimo	nucleotide_motif	468	473	26.7	+	.	Name=PF3D7_1007700-D3_PF3D7_0618200+;Alias=;ID=PF3D7_1007700-D3-6-PF3D7_0618200;pvalue=0.00215;sequence=GCGCTT;
PF3D7_0618200	fimo	nucleotide_motif	466	471	26.7	-	.	Name=PF3D7_1007700-D3_PF3D7_0618200-;Alias=;ID=PF3D7_1007700-D3-7-PF3D7_0618200;pvalue=0.00215;sequence=GCGCTT;
PF3D7_0618200	fimo	nucleotide_motif	362	367	24.7	-	.	Name=PF3D7_1007700-D3_PF3D7_0618200-;Alias=;ID=PF3D7_1007700-D3-8-PF3D7_0618200;pvalue=0.00335;sequence=GTGTAA;
PF3D7_0618200	fimo	nucleotide_motif	362	367	24	+	.	Name=PF3D7_1007700-D3_PF3D7_0618200+;Alias=;ID=PF3D7_1007700-D3-9-PF3D7_0618200;pvalue=0.004;sequence=TTACAC;
PF3D7_0618300	fimo	nucleotide_motif	296	301	40.5	-	.	Name=PF3D7_1007700-D3_PF3D7_0618300-;Alias=;ID=PF3D7_1007700-D3-1-PF3D7_0618300;pvalue=8.93e-05;sequence=GTGCAA;
PF3D7_0618300	fimo	nucleotide_motif	296	301	39.1	+	.	Name=PF3D7_1007700-D3_PF3D7_0618300+;Alias=;ID=PF3D7_1007700-D3-2-PF3D7_0618300;pvalue=0.000123;sequence=TTGCAC;
PF3D7_0618300	fimo	nucleotide_motif	137	142	28.2	-	.	Name=PF3D7_1007700-D3_PF3D7_0618300-;Alias=;ID=PF3D7_1007700-D3-3-PF3D7_0618300;pvalue=0.0015;sequence=GTACAT;
PF3D7_0618300	fimo	nucleotide_motif	538	543	28.2	+	.	Name=PF3D7_1007700-D3_PF3D7_0618300+;Alias=;ID=PF3D7_1007700-D3-4-PF3D7_0618300;pvalue=0.0015;sequence=GTGTAT;
PF3D7_0618300	fimo	nucleotide_motif	332	337	27.6	-	.	Name=PF3D7_1007700-D3_PF3D7_0618300-;Alias=;ID=PF3D7_1007700-D3-5-PF3D7_0618300;pvalue=0.00174;sequence=GTTCAT;
PF3D7_0618300	fimo	nucleotide_motif	529	534	26.7	+	.	Name=PF3D7_1007700-D3_PF3D7_0618300+;Alias=;ID=PF3D7_1007700-D3-6-PF3D7_0618300;pvalue=0.00212;sequence=GTGTTC;
PF3D7_0618300	fimo	nucleotide_motif	529	534	25.4	-	.	Name=PF3D7_1007700-D3_PF3D7_0618300-;Alias=;ID=PF3D7_1007700-D3-7-PF3D7_0618300;pvalue=0.00289;sequence=GAACAC;
PF3D7_0618300	fimo	nucleotide_motif	313	318	23.9	-	.	Name=PF3D7_1007700-D3_PF3D7_0618300-;Alias=;ID=PF3D7_1007700-D3-8-PF3D7_0618300;pvalue=0.00403;sequence=TCGCAT;
PF3D7_0618500	fimo	nucleotide_motif	610	615	40.5	-	.	Name=PF3D7_1007700-D3_PF3D7_0618500-;Alias=;ID=PF3D7_1007700-D3-1-PF3D7_0618500;pvalue=8.93e-05;sequence=GTGCAA;
PF3D7_0618500	fimo	nucleotide_motif	610	615	39.1	+	.	Name=PF3D7_1007700-D3_PF3D7_0618500+;Alias=;ID=PF3D7_1007700-D3-2-PF3D7_0618500;pvalue=0.000123;sequence=TTGCAC;
PF3D7_0618500	fimo	nucleotide_motif	940	945	33.6	-	.	Name=PF3D7_1007700-D3_PF3D7_0618500-;Alias=;ID=PF3D7_1007700-D3-3-PF3D7_0618500;pvalue=0.000435;sequence=GTGGAT;
PF3D7_0618500	fimo	nucleotide_motif	463	468	28.2	-	.	Name=PF3D7_1007700-D3_PF3D7_0618500-;Alias=;ID=PF3D7_1007700-D3-4-PF3D7_0618500;pvalue=0.0015;sequence=GTGTAT;
PF3D7_0618500	fimo	nucleotide_motif	964	969	27.6	-	.	Name=PF3D7_1007700-D3_PF3D7_0618500-;Alias=;ID=PF3D7_1007700-D3-5-PF3D7_0618500;pvalue=0.00174;sequence=GTTCAT;
PF3D7_0618500	fimo	nucleotide_motif	940	945	25.5	+	.	Name=PF3D7_1007700-D3_PF3D7_0618500+;Alias=;ID=PF3D7_1007700-D3-6-PF3D7_0618500;pvalue=0.00284;sequence=ATCCAC;
PF3D7_0618500	fimo	nucleotide_motif	16	21	24.7	-	.	Name=PF3D7_1007700-D3_PF3D7_0618500-;Alias=;ID=PF3D7_1007700-D3-7-PF3D7_0618500;pvalue=0.00335;sequence=GTGTAA;
PF3D7_0618500	fimo	nucleotide_motif	371	376	24.7	-	.	Name=PF3D7_1007700-D3_PF3D7_0618500-;Alias=;ID=PF3D7_1007700-D3-8-PF3D7_0618500;pvalue=0.00335;sequence=GTGTAA;
PF3D7_0618500	fimo	nucleotide_motif	16	21	24	+	.	Name=PF3D7_1007700-D3_PF3D7_0618500+;Alias=;ID=PF3D7_1007700-D3-9-PF3D7_0618500;pvalue=0.004;sequence=TTACAC;
PF3D7_0618500	fimo	nucleotide_motif	371	376	24	+	.	Name=PF3D7_1007700-D3_PF3D7_0618500+;Alias=;ID=PF3D7_1007700-D3-10-PF3D7_0618500;pvalue=0.004;sequence=TTACAC;
PF3D7_0618700	fimo	nucleotide_motif	701	706	44.4	+	.	Name=PF3D7_1007700-D3_PF3D7_0618700+;Alias=;ID=PF3D7_1007700-D3-1-PF3D7_0618700;pvalue=3.66e-05;sequence=GTGCAT;
PF3D7_0618700	fimo	nucleotide_motif	701	706	38.2	-	.	Name=PF3D7_1007700-D3_PF3D7_0618700-;Alias=;ID=PF3D7_1007700-D3-2-PF3D7_0618700;pvalue=0.000152;sequence=ATGCAC;
PF3D7_0618700	fimo	nucleotide_motif	468	473	36.7	+	.	Name=PF3D7_1007700-D3_PF3D7_0618700+;Alias=;ID=PF3D7_1007700-D3-3-PF3D7_0618700;pvalue=0.000214;sequence=GTACAC;
PF3D7_0618700	fimo	nucleotide_motif	468	473	36.7	-	.	Name=PF3D7_1007700-D3_PF3D7_0618700-;Alias=;ID=PF3D7_1007700-D3-4-PF3D7_0618700;pvalue=0.000214;sequence=GTGTAC;
PF3D7_0618700	fimo	nucleotide_motif	699	704	33.9	+	.	Name=PF3D7_1007700-D3_PF3D7_0618700+;Alias=;ID=PF3D7_1007700-D3-5-PF3D7_0618700;pvalue=0.000405;sequence=GTGTGC;
PF3D7_0618700	fimo	nucleotide_motif	699	704	33.1	-	.	Name=PF3D7_1007700-D3_PF3D7_0618700-;Alias=;ID=PF3D7_1007700-D3-6-PF3D7_0618700;pvalue=0.000494;sequence=GCACAC;
PF3D7_0618700	fimo	nucleotide_motif	569	574	29.6	-	.	Name=PF3D7_1007700-D3_PF3D7_0618700-;Alias=;ID=PF3D7_1007700-D3-7-PF3D7_0618700;pvalue=0.00108;sequence=TTGCTC;
PF3D7_0618700	fimo	nucleotide_motif	106	111	28.2	+	.	Name=PF3D7_1007700-D3_PF3D7_0618700+;Alias=;ID=PF3D7_1007700-D3-8-PF3D7_0618700;pvalue=0.0015;sequence=GTGTAT;
PF3D7_0618700	fimo	nucleotide_motif	265	270	28.2	-	.	Name=PF3D7_1007700-D3_PF3D7_0618700-;Alias=;ID=PF3D7_1007700-D3-9-PF3D7_0618700;pvalue=0.0015;sequence=GTGTAT;
PF3D7_0618700	fimo	nucleotide_motif	466	471	28.2	-	.	Name=PF3D7_1007700-D3_PF3D7_0618700-;Alias=;ID=PF3D7_1007700-D3-10-PF3D7_0618700;pvalue=0.0015;sequence=GTACAT;
PF3D7_0618700	fimo	nucleotide_motif	569	574	28.1	+	.	Name=PF3D7_1007700-D3_PF3D7_0618700+;Alias=;ID=PF3D7_1007700-D3-11-PF3D7_0618700;pvalue=0.00156;sequence=GAGCAA;
PF3D7_0618700	fimo	nucleotide_motif	755	760	26.9	+	.	Name=PF3D7_1007700-D3_PF3D7_0618700+;Alias=;ID=PF3D7_1007700-D3-12-PF3D7_0618700;pvalue=0.00203;sequence=GTGAAT;
PF3D7_0618800	fimo	nucleotide_motif	71	76	42.5	+	.	Name=PF3D7_1007700-D3_PF3D7_0618800+;Alias=;ID=PF3D7_1007700-D3-1-PF3D7_0618800;pvalue=5.58e-05;sequence=GTGGAC;
PF3D7_0618800	fimo	nucleotide_motif	71	76	40.3	-	.	Name=PF3D7_1007700-D3_PF3D7_0618800-;Alias=;ID=PF3D7_1007700-D3-2-PF3D7_0618800;pvalue=9.41e-05;sequence=GTCCAC;
PF3D7_0618800	fimo	nucleotide_motif	393	398	36.7	+	.	Name=PF3D7_1007700-D3_PF3D7_0618800+;Alias=;ID=PF3D7_1007700-D3-3-PF3D7_0618800;pvalue=0.000214;sequence=GTGTAC;
PF3D7_0618800	fimo	nucleotide_motif	395	400	36.7	+	.	Name=PF3D7_1007700-D3_PF3D7_0618800+;Alias=;ID=PF3D7_1007700-D3-4-PF3D7_0618800;pvalue=0.000214;sequence=GTACAC;
PF3D7_0618800	fimo	nucleotide_motif	393	398	36.7	-	.	Name=PF3D7_1007700-D3_PF3D7_0618800-;Alias=;ID=PF3D7_1007700-D3-5-PF3D7_0618800;pvalue=0.000214;sequence=GTACAC;
PF3D7_0618800	fimo	nucleotide_motif	395	400	36.7	-	.	Name=PF3D7_1007700-D3_PF3D7_0618800-;Alias=;ID=PF3D7_1007700-D3-6-PF3D7_0618800;pvalue=0.000214;sequence=GTGTAC;
PF3D7_0618800	fimo	nucleotide_motif	583	588	36	+	.	Name=PF3D7_1007700-D3_PF3D7_0618800+;Alias=;ID=PF3D7_1007700-D3-7-PF3D7_0618800;pvalue=0.000248;sequence=GTTCAC;
PF3D7_0618800	fimo	nucleotide_motif	583	588	35.6	-	.	Name=PF3D7_1007700-D3_PF3D7_0618800-;Alias=;ID=PF3D7_1007700-D3-8-PF3D7_0618800;pvalue=0.000278;sequence=GTGAAC;
PF3D7_0618800	fimo	nucleotide_motif	500	505	28.2	-	.	Name=PF3D7_1007700-D3_PF3D7_0618800-;Alias=;ID=PF3D7_1007700-D3-9-PF3D7_0618800;pvalue=0.0015;sequence=GTGTAT;
PF3D7_0618800	fimo	nucleotide_motif	776	781	28.2	-	.	Name=PF3D7_1007700-D3_PF3D7_0618800-;Alias=;ID=PF3D7_1007700-D3-10-PF3D7_0618800;pvalue=0.0015;sequence=GTGTAT;
PF3D7_0618900	fimo	nucleotide_motif	81	86	52.5	-	.	Name=PF3D7_1007700-D3_PF3D7_0618900-;Alias=;ID=PF3D7_1007700-D3-1-PF3D7_0618900;pvalue=5.57e-06;sequence=GTGCGC;
PF3D7_0618900	fimo	nucleotide_motif	81	86	51.9	+	.	Name=PF3D7_1007700-D3_PF3D7_0618900+;Alias=;ID=PF3D7_1007700-D3-2-PF3D7_0618900;pvalue=6.37e-06;sequence=GCGCAC;
PF3D7_0618900	fimo	nucleotide_motif	956	961	36	-	.	Name=PF3D7_1007700-D3_PF3D7_0618900-;Alias=;ID=PF3D7_1007700-D3-3-PF3D7_0618900;pvalue=0.000248;sequence=GTTCAC;
PF3D7_0618900	fimo	nucleotide_motif	956	961	35.6	+	.	Name=PF3D7_1007700-D3_PF3D7_0618900+;Alias=;ID=PF3D7_1007700-D3-4-PF3D7_0618900;pvalue=0.000278;sequence=GTGAAC;
PF3D7_0618900	fimo	nucleotide_motif	79	84	35.2	-	.	Name=PF3D7_1007700-D3_PF3D7_0618900-;Alias=;ID=PF3D7_1007700-D3-5-PF3D7_0618900;pvalue=0.000305;sequence=GCGCAA;
PF3D7_0618900	fimo	nucleotide_motif	79	84	35.1	+	.	Name=PF3D7_1007700-D3_PF3D7_0618900+;Alias=;ID=PF3D7_1007700-D3-6-PF3D7_0618900;pvalue=0.00031;sequence=TTGCGC;
PF3D7_0618900	fimo	nucleotide_motif	273	278	30.2	-	.	Name=PF3D7_1007700-D3_PF3D7_0618900-;Alias=;ID=PF3D7_1007700-D3-7-PF3D7_0618900;pvalue=0.000944;sequence=ATGCAT;
PF3D7_0618900	fimo	nucleotide_motif	273	278	30.2	+	.	Name=PF3D7_1007700-D3_PF3D7_0618900+;Alias=;ID=PF3D7_1007700-D3-8-PF3D7_0618900;pvalue=0.000944;sequence=ATGCAT;
PF3D7_0618900	fimo	nucleotide_motif	346	351	30.1	+	.	Name=PF3D7_1007700-D3_PF3D7_0618900+;Alias=;ID=PF3D7_1007700-D3-9-PF3D7_0618900;pvalue=0.000973;sequence=GTGCTA;
PF3D7_0618900	fimo	nucleotide_motif	763	768	28.2	+	.	Name=PF3D7_1007700-D3_PF3D7_0618900+;Alias=;ID=PF3D7_1007700-D3-10-PF3D7_0618900;pvalue=0.0015;sequence=GTGTAT;
PF3D7_0618900	fimo	nucleotide_motif	449	454	28.2	+	.	Name=PF3D7_1007700-D3_PF3D7_0618900+;Alias=;ID=PF3D7_1007700-D3-11-PF3D7_0618900;pvalue=0.00153;sequence=GTGGAA;
PF3D7_0618900	fimo	nucleotide_motif	166	171	27.4	+	.	Name=PF3D7_1007700-D3_PF3D7_0618900+;Alias=;ID=PF3D7_1007700-D3-12-PF3D7_0618900;pvalue=0.0018;sequence=GTACAG;
PF3D7_0618900	fimo	nucleotide_motif	346	351	27.3	-	.	Name=PF3D7_1007700-D3_PF3D7_0618900-;Alias=;ID=PF3D7_1007700-D3-13-PF3D7_0618900;pvalue=0.00186;sequence=TAGCAC;
PF3D7_0618900	fimo	nucleotide_motif	166	171	26	-	.	Name=PF3D7_1007700-D3_PF3D7_0618900-;Alias=;ID=PF3D7_1007700-D3-14-PF3D7_0618900;pvalue=0.00251;sequence=CTGTAC;
PF3D7_0618900	fimo	nucleotide_motif	449	454	25.9	-	.	Name=PF3D7_1007700-D3_PF3D7_0618900-;Alias=;ID=PF3D7_1007700-D3-15-PF3D7_0618900;pvalue=0.00254;sequence=TTCCAC;
PF3D7_0618900	fimo	nucleotide_motif	164	169	24.7	-	.	Name=PF3D7_1007700-D3_PF3D7_0618900-;Alias=;ID=PF3D7_1007700-D3-16-PF3D7_0618900;pvalue=0.00335;sequence=GTACAA;
PF3D7_0618900	fimo	nucleotide_motif	397	402	24.4	+	.	Name=PF3D7_1007700-D3_PF3D7_0618900+;Alias=;ID=PF3D7_1007700-D3-17-PF3D7_0618900;pvalue=0.00362;sequence=GTTCAA;
PF3D7_0618900	fimo	nucleotide_motif	164	169	24	+	.	Name=PF3D7_1007700-D3_PF3D7_0618900+;Alias=;ID=PF3D7_1007700-D3-18-PF3D7_0618900;pvalue=0.004;sequence=TTGTAC;
PF3D7_0619000	fimo	nucleotide_motif	412	417	36.7	+	.	Name=PF3D7_1007700-D3_PF3D7_0619000+;Alias=;ID=PF3D7_1007700-D3-1-PF3D7_0619000;pvalue=0.000214;sequence=GTGTAC;
PF3D7_0619000	fimo	nucleotide_motif	412	417	36.7	-	.	Name=PF3D7_1007700-D3_PF3D7_0619000-;Alias=;ID=PF3D7_1007700-D3-2-PF3D7_0619000;pvalue=0.000214;sequence=GTACAC;
PF3D7_0619000	fimo	nucleotide_motif	454	459	35.5	+	.	Name=PF3D7_1007700-D3_PF3D7_0619000+;Alias=;ID=PF3D7_1007700-D3-3-PF3D7_0619000;pvalue=0.000284;sequence=GGGCAT;
PF3D7_0619000	fimo	nucleotide_motif	454	459	32.4	-	.	Name=PF3D7_1007700-D3_PF3D7_0619000-;Alias=;ID=PF3D7_1007700-D3-4-PF3D7_0619000;pvalue=0.00057;sequence=ATGCCC;
PF3D7_0619000	fimo	nucleotide_motif	368	373	31.3	+	.	Name=PF3D7_1007700-D3_PF3D7_0619000+;Alias=;ID=PF3D7_1007700-D3-5-PF3D7_0619000;pvalue=0.000748;sequence=TTGCAT;
PF3D7_0619000	fimo	nucleotide_motif	875	880	30.2	-	.	Name=PF3D7_1007700-D3_PF3D7_0619000-;Alias=;ID=PF3D7_1007700-D3-6-PF3D7_0619000;pvalue=0.000944;sequence=ATGCAT;
PF3D7_0619000	fimo	nucleotide_motif	875	880	30.2	+	.	Name=PF3D7_1007700-D3_PF3D7_0619000+;Alias=;ID=PF3D7_1007700-D3-7-PF3D7_0619000;pvalue=0.000944;sequence=ATGCAT;
PF3D7_0619000	fimo	nucleotide_motif	414	419	28.2	+	.	Name=PF3D7_1007700-D3_PF3D7_0619000+;Alias=;ID=PF3D7_1007700-D3-8-PF3D7_0619000;pvalue=0.0015;sequence=GTACAT;
PF3D7_0619000	fimo	nucleotide_motif	396	401	26.9	+	.	Name=PF3D7_1007700-D3_PF3D7_0619000+;Alias=;ID=PF3D7_1007700-D3-9-PF3D7_0619000;pvalue=0.00203;sequence=GTGAAT;
PF3D7_0619000	fimo	nucleotide_motif	488	493	26.4	-	.	Name=PF3D7_1007700-D3_PF3D7_0619000-;Alias=;ID=PF3D7_1007700-D3-10-PF3D7_0619000;pvalue=0.00227;sequence=GTGAAG;
PF3D7_0619000	fimo	nucleotide_motif	368	373	25.6	-	.	Name=PF3D7_1007700-D3_PF3D7_0619000-;Alias=;ID=PF3D7_1007700-D3-11-PF3D7_0619000;pvalue=0.00275;sequence=ATGCAA;
PF3D7_0619000	fimo	nucleotide_motif	488	493	25.6	+	.	Name=PF3D7_1007700-D3_PF3D7_0619000+;Alias=;ID=PF3D7_1007700-D3-12-PF3D7_0619000;pvalue=0.00278;sequence=CTTCAC;
PF3D7_0619000	fimo	nucleotide_motif	483	488	24.4	-	.	Name=PF3D7_1007700-D3_PF3D7_0619000-;Alias=;ID=PF3D7_1007700-D3-13-PF3D7_0619000;pvalue=0.00362;sequence=GTTCAA;
PF3D7_0619000	fimo	nucleotide_motif	932	937	24.4	-	.	Name=PF3D7_1007700-D3_PF3D7_0619000-;Alias=;ID=PF3D7_1007700-D3-14-PF3D7_0619000;pvalue=0.00362;sequence=GTTCAA;
PF3D7_0619000	fimo	nucleotide_motif	588	593	24	-	.	Name=PF3D7_1007700-D3_PF3D7_0619000-;Alias=;ID=PF3D7_1007700-D3-15-PF3D7_0619000;pvalue=0.004;sequence=CTGCCT;
PF3D7_0619000	fimo	nucleotide_motif	244	249	23.9	+	.	Name=PF3D7_1007700-D3_PF3D7_0619000+;Alias=;ID=PF3D7_1007700-D3-16-PF3D7_0619000;pvalue=0.00403;sequence=TCGCAT;
PF3D7_0619100	fimo	nucleotide_motif	263	268	36.7	+	.	Name=PF3D7_1007700-D3_PF3D7_0619100+;Alias=;ID=PF3D7_1007700-D3-1-PF3D7_0619100;pvalue=0.000214;sequence=GTACAC;
PF3D7_0619100	fimo	nucleotide_motif	263	268	36.7	-	.	Name=PF3D7_1007700-D3_PF3D7_0619100-;Alias=;ID=PF3D7_1007700-D3-2-PF3D7_0619100;pvalue=0.000214;sequence=GTGTAC;
PF3D7_0619100	fimo	nucleotide_motif	354	359	31.3	-	.	Name=PF3D7_1007700-D3_PF3D7_0619100-;Alias=;ID=PF3D7_1007700-D3-3-PF3D7_0619100;pvalue=0.000748;sequence=TTGCAT;
PF3D7_0619100	fimo	nucleotide_motif	678	683	30.2	-	.	Name=PF3D7_1007700-D3_PF3D7_0619100-;Alias=;ID=PF3D7_1007700-D3-4-PF3D7_0619100;pvalue=0.000944;sequence=ATGCAT;
PF3D7_0619100	fimo	nucleotide_motif	678	683	30.2	+	.	Name=PF3D7_1007700-D3_PF3D7_0619100+;Alias=;ID=PF3D7_1007700-D3-5-PF3D7_0619100;pvalue=0.000944;sequence=ATGCAT;
PF3D7_0619100	fimo	nucleotide_motif	261	266	28.2	-	.	Name=PF3D7_1007700-D3_PF3D7_0619100-;Alias=;ID=PF3D7_1007700-D3-6-PF3D7_0619100;pvalue=0.0015;sequence=GTACAT;
PF3D7_0619100	fimo	nucleotide_motif	500	505	28.2	-	.	Name=PF3D7_1007700-D3_PF3D7_0619100-;Alias=;ID=PF3D7_1007700-D3-7-PF3D7_0619100;pvalue=0.00153;sequence=GTGGAA;
PF3D7_0619100	fimo	nucleotide_motif	115	120	26.9	-	.	Name=PF3D7_1007700-D3_PF3D7_0619100-;Alias=;ID=PF3D7_1007700-D3-8-PF3D7_0619100;pvalue=0.00203;sequence=GTGAAT;
PF3D7_0619100	fimo	nucleotide_motif	124	129	26.9	+	.	Name=PF3D7_1007700-D3_PF3D7_0619100+;Alias=;ID=PF3D7_1007700-D3-9-PF3D7_0619100;pvalue=0.00206;sequence=GTTCAG;
PF3D7_0619100	fimo	nucleotide_motif	279	284	26.7	-	.	Name=PF3D7_1007700-D3_PF3D7_0619100-;Alias=;ID=PF3D7_1007700-D3-10-PF3D7_0619100;pvalue=0.00212;sequence=GTGTTC;
PF3D7_0619100	fimo	nucleotide_motif	500	505	25.9	+	.	Name=PF3D7_1007700-D3_PF3D7_0619100+;Alias=;ID=PF3D7_1007700-D3-11-PF3D7_0619100;pvalue=0.00254;sequence=TTCCAC;
PF3D7_0619100	fimo	nucleotide_motif	354	359	25.6	+	.	Name=PF3D7_1007700-D3_PF3D7_0619100+;Alias=;ID=PF3D7_1007700-D3-12-PF3D7_0619100;pvalue=0.00275;sequence=ATGCAA;
PF3D7_0619100	fimo	nucleotide_motif	279	284	25.4	+	.	Name=PF3D7_1007700-D3_PF3D7_0619100+;Alias=;ID=PF3D7_1007700-D3-13-PF3D7_0619100;pvalue=0.00289;sequence=GAACAC;
PF3D7_0619100	fimo	nucleotide_motif	124	129	25.2	-	.	Name=PF3D7_1007700-D3_PF3D7_0619100-;Alias=;ID=PF3D7_1007700-D3-14-PF3D7_0619100;pvalue=0.003;sequence=CTGAAC;
PF3D7_0619100	fimo	nucleotide_motif	208	213	24.7	-	.	Name=PF3D7_1007700-D3_PF3D7_0619100-;Alias=;ID=PF3D7_1007700-D3-15-PF3D7_0619100;pvalue=0.00335;sequence=GTGTAA;
PF3D7_0619100	fimo	nucleotide_motif	621	626	24.4	+	.	Name=PF3D7_1007700-D3_PF3D7_0619100+;Alias=;ID=PF3D7_1007700-D3-16-PF3D7_0619100;pvalue=0.00362;sequence=GTTCAA;
PF3D7_0619100	fimo	nucleotide_motif	208	213	24	+	.	Name=PF3D7_1007700-D3_PF3D7_0619100+;Alias=;ID=PF3D7_1007700-D3-17-PF3D7_0619100;pvalue=0.004;sequence=TTACAC;
PF3D7_0619100	fimo	nucleotide_motif	965	970	24	+	.	Name=PF3D7_1007700-D3_PF3D7_0619100+;Alias=;ID=PF3D7_1007700-D3-18-PF3D7_0619100;pvalue=0.004;sequence=CTGCCT;
PF3D7_0619100	fimo	nucleotide_motif	136	141	23.7	-	.	Name=PF3D7_1007700-D3_PF3D7_0619100-;Alias=;ID=PF3D7_1007700-D3-19-PF3D7_0619100;pvalue=0.00421;sequence=GTGAAA;
PF3D7_0619100	fimo	nucleotide_motif	364	369	23.7	-	.	Name=PF3D7_1007700-D3_PF3D7_0619100-;Alias=;ID=PF3D7_1007700-D3-20-PF3D7_0619100;pvalue=0.00421;sequence=GTGAAA;
PF3D7_0619200	fimo	nucleotide_motif	438	443	27.6	+	.	Name=PF3D7_1007700-D3_PF3D7_0619200+;Alias=;ID=PF3D7_1007700-D3-1-PF3D7_0619200;pvalue=0.00174;sequence=GTTCAT;
PF3D7_0619200	fimo	nucleotide_motif	722	727	27.6	+	.	Name=PF3D7_1007700-D3_PF3D7_0619200+;Alias=;ID=PF3D7_1007700-D3-2-PF3D7_0619200;pvalue=0.00174;sequence=GTTCAT;
PF3D7_0619200	fimo	nucleotide_motif	229	234	25.5	+	.	Name=PF3D7_1007700-D3_PF3D7_0619200+;Alias=;ID=PF3D7_1007700-D3-3-PF3D7_0619200;pvalue=0.00281;sequence=GTAGAC;
PF3D7_0619200	fimo	nucleotide_motif	229	234	24.7	-	.	Name=PF3D7_1007700-D3_PF3D7_0619200-;Alias=;ID=PF3D7_1007700-D3-4-PF3D7_0619200;pvalue=0.00341;sequence=GTCTAC;
PF3D7_0619200	fimo	nucleotide_motif	848	853	24.4	+	.	Name=PF3D7_1007700-D3_PF3D7_0619200+;Alias=;ID=PF3D7_1007700-D3-5-PF3D7_0619200;pvalue=0.00362;sequence=GTTCAA;
PF3D7_0619300	fimo	nucleotide_motif	706	711	40.5	+	.	Name=PF3D7_1007700-D3_PF3D7_0619300+;Alias=;ID=PF3D7_1007700-D3-1-PF3D7_0619300;pvalue=8.93e-05;sequence=GTGCAA;
PF3D7_0619300	fimo	nucleotide_motif	706	711	39.1	-	.	Name=PF3D7_1007700-D3_PF3D7_0619300-;Alias=;ID=PF3D7_1007700-D3-2-PF3D7_0619300;pvalue=0.000123;sequence=TTGCAC;
PF3D7_0619300	fimo	nucleotide_motif	401	406	32.5	+	.	Name=PF3D7_1007700-D3_PF3D7_0619300+;Alias=;ID=PF3D7_1007700-D3-3-PF3D7_0619300;pvalue=0.000565;sequence=GTCCAT;
PF3D7_0619300	fimo	nucleotide_motif	226	231	28.2	-	.	Name=PF3D7_1007700-D3_PF3D7_0619300-;Alias=;ID=PF3D7_1007700-D3-4-PF3D7_0619300;pvalue=0.0015;sequence=GTGTAT;
PF3D7_0619300	fimo	nucleotide_motif	311	316	28.2	+	.	Name=PF3D7_1007700-D3_PF3D7_0619300+;Alias=;ID=PF3D7_1007700-D3-5-PF3D7_0619300;pvalue=0.0015;sequence=GTGTAT;
PF3D7_0619300	fimo	nucleotide_motif	455	460	28.2	+	.	Name=PF3D7_1007700-D3_PF3D7_0619300+;Alias=;ID=PF3D7_1007700-D3-6-PF3D7_0619300;pvalue=0.00153;sequence=GTGGAA;
PF3D7_0619300	fimo	nucleotide_motif	426	431	26.9	-	.	Name=PF3D7_1007700-D3_PF3D7_0619300-;Alias=;ID=PF3D7_1007700-D3-7-PF3D7_0619300;pvalue=0.00203;sequence=GTGAAT;
PF3D7_0619300	fimo	nucleotide_motif	401	406	26.7	-	.	Name=PF3D7_1007700-D3_PF3D7_0619300-;Alias=;ID=PF3D7_1007700-D3-8-PF3D7_0619300;pvalue=0.00215;sequence=ATGGAC;
PF3D7_0619300	fimo	nucleotide_motif	455	460	25.9	-	.	Name=PF3D7_1007700-D3_PF3D7_0619300-;Alias=;ID=PF3D7_1007700-D3-9-PF3D7_0619300;pvalue=0.00254;sequence=TTCCAC;
PF3D7_0619400	fimo	nucleotide_motif	782	787	44.4	+	.	Name=PF3D7_1007700-D3_PF3D7_0619400+;Alias=;ID=PF3D7_1007700-D3-1-PF3D7_0619400;pvalue=3.66e-05;sequence=GTGCAT;
PF3D7_0619400	fimo	nucleotide_motif	782	787	38.2	-	.	Name=PF3D7_1007700-D3_PF3D7_0619400-;Alias=;ID=PF3D7_1007700-D3-2-PF3D7_0619400;pvalue=0.000152;sequence=ATGCAC;
PF3D7_0619400	fimo	nucleotide_motif	86	91	36.7	+	.	Name=PF3D7_1007700-D3_PF3D7_0619400+;Alias=;ID=PF3D7_1007700-D3-3-PF3D7_0619400;pvalue=0.000214;sequence=GTACAC;
PF3D7_0619400	fimo	nucleotide_motif	86	91	36.7	-	.	Name=PF3D7_1007700-D3_PF3D7_0619400-;Alias=;ID=PF3D7_1007700-D3-4-PF3D7_0619400;pvalue=0.000214;sequence=GTGTAC;
PF3D7_0619400	fimo	nucleotide_motif	752	757	36.7	+	.	Name=PF3D7_1007700-D3_PF3D7_0619400+;Alias=;ID=PF3D7_1007700-D3-5-PF3D7_0619400;pvalue=0.000214;sequence=GTACAC;
PF3D7_0619400	fimo	nucleotide_motif	752	757	36.7	-	.	Name=PF3D7_1007700-D3_PF3D7_0619400-;Alias=;ID=PF3D7_1007700-D3-6-PF3D7_0619400;pvalue=0.000214;sequence=GTGTAC;
PF3D7_0619400	fimo	nucleotide_motif	200	205	31.3	-	.	Name=PF3D7_1007700-D3_PF3D7_0619400-;Alias=;ID=PF3D7_1007700-D3-7-PF3D7_0619400;pvalue=0.000748;sequence=TTGCAT;
PF3D7_0619400	fimo	nucleotide_motif	391	396	30.2	-	.	Name=PF3D7_1007700-D3_PF3D7_0619400-;Alias=;ID=PF3D7_1007700-D3-8-PF3D7_0619400;pvalue=0.000944;sequence=ATGCAT;
PF3D7_0619400	fimo	nucleotide_motif	391	396	30.2	+	.	Name=PF3D7_1007700-D3_PF3D7_0619400+;Alias=;ID=PF3D7_1007700-D3-9-PF3D7_0619400;pvalue=0.000944;sequence=ATGCAT;
PF3D7_0619400	fimo	nucleotide_motif	857	862	28.2	-	.	Name=PF3D7_1007700-D3_PF3D7_0619400-;Alias=;ID=PF3D7_1007700-D3-10-PF3D7_0619400;pvalue=0.0015;sequence=GTACAT;
PF3D7_0619400	fimo	nucleotide_motif	186	191	27.6	-	.	Name=PF3D7_1007700-D3_PF3D7_0619400-;Alias=;ID=PF3D7_1007700-D3-11-PF3D7_0619400;pvalue=0.00174;sequence=GTTCAT;
PF3D7_0619400	fimo	nucleotide_motif	530	535	27.6	-	.	Name=PF3D7_1007700-D3_PF3D7_0619400-;Alias=;ID=PF3D7_1007700-D3-12-PF3D7_0619400;pvalue=0.00174;sequence=GTTCAT;
PF3D7_0619400	fimo	nucleotide_motif	84	89	26.7	-	.	Name=PF3D7_1007700-D3_PF3D7_0619400-;Alias=;ID=PF3D7_1007700-D3-13-PF3D7_0619400;pvalue=0.00212;sequence=GTACTC;
PF3D7_0619400	fimo	nucleotide_motif	200	205	25.6	+	.	Name=PF3D7_1007700-D3_PF3D7_0619400+;Alias=;ID=PF3D7_1007700-D3-14-PF3D7_0619400;pvalue=0.00275;sequence=ATGCAA;
PF3D7_0619400	fimo	nucleotide_motif	84	89	25.4	+	.	Name=PF3D7_1007700-D3_PF3D7_0619400+;Alias=;ID=PF3D7_1007700-D3-15-PF3D7_0619400;pvalue=0.00289;sequence=GAGTAC;
PF3D7_0619400	fimo	nucleotide_motif	626	631	24.7	-	.	Name=PF3D7_1007700-D3_PF3D7_0619400-;Alias=;ID=PF3D7_1007700-D3-16-PF3D7_0619400;pvalue=0.00335;sequence=GTGTAA;
PF3D7_0619400	fimo	nucleotide_motif	859	864	24.7	+	.	Name=PF3D7_1007700-D3_PF3D7_0619400+;Alias=;ID=PF3D7_1007700-D3-17-PF3D7_0619400;pvalue=0.00335;sequence=GTACAA;
PF3D7_0619400	fimo	nucleotide_motif	6	11	24.4	+	.	Name=PF3D7_1007700-D3_PF3D7_0619400+;Alias=;ID=PF3D7_1007700-D3-18-PF3D7_0619400;pvalue=0.00362;sequence=GTTCAA;
PF3D7_0619400	fimo	nucleotide_motif	106	111	24.4	+	.	Name=PF3D7_1007700-D3_PF3D7_0619400+;Alias=;ID=PF3D7_1007700-D3-19-PF3D7_0619400;pvalue=0.00365;sequence=GGGGAT;
PF3D7_0619400	fimo	nucleotide_motif	626	631	24	+	.	Name=PF3D7_1007700-D3_PF3D7_0619400+;Alias=;ID=PF3D7_1007700-D3-20-PF3D7_0619400;pvalue=0.004;sequence=TTACAC;
PF3D7_0619400	fimo	nucleotide_motif	859	864	24	-	.	Name=PF3D7_1007700-D3_PF3D7_0619400-;Alias=;ID=PF3D7_1007700-D3-21-PF3D7_0619400;pvalue=0.004;sequence=TTGTAC;
PF3D7_0619500	fimo	nucleotide_motif	680	685	53.2	+	.	Name=PF3D7_1007700-D3_PF3D7_0619500+;Alias=;ID=PF3D7_1007700-D3-1-PF3D7_0619500;pvalue=4.78e-06;sequence=GTGCAC;
PF3D7_0619500	fimo	nucleotide_motif	680	685	53.2	-	.	Name=PF3D7_1007700-D3_PF3D7_0619500-;Alias=;ID=PF3D7_1007700-D3-2-PF3D7_0619500;pvalue=4.78e-06;sequence=GTGCAC;
PF3D7_0619500	fimo	nucleotide_motif	279	284	36.7	+	.	Name=PF3D7_1007700-D3_PF3D7_0619500+;Alias=;ID=PF3D7_1007700-D3-3-PF3D7_0619500;pvalue=0.000214;sequence=GTACAC;
PF3D7_0619500	fimo	nucleotide_motif	279	284	36.7	-	.	Name=PF3D7_1007700-D3_PF3D7_0619500-;Alias=;ID=PF3D7_1007700-D3-4-PF3D7_0619500;pvalue=0.000214;sequence=GTGTAC;
PF3D7_0619500	fimo	nucleotide_motif	91	96	35.3	+	.	Name=PF3D7_1007700-D3_PF3D7_0619500+;Alias=;ID=PF3D7_1007700-D3-5-PF3D7_0619500;pvalue=0.000294;sequence=GGGCTC;
PF3D7_0619500	fimo	nucleotide_motif	91	96	34.4	-	.	Name=PF3D7_1007700-D3_PF3D7_0619500-;Alias=;ID=PF3D7_1007700-D3-6-PF3D7_0619500;pvalue=0.000362;sequence=GAGCCC;
PF3D7_0619500	fimo	nucleotide_motif	349	354	33.6	+	.	Name=PF3D7_1007700-D3_PF3D7_0619500+;Alias=;ID=PF3D7_1007700-D3-7-PF3D7_0619500;pvalue=0.000435;sequence=GTGGAT;
PF3D7_0619500	fimo	nucleotide_motif	296	301	32.4	+	.	Name=PF3D7_1007700-D3_PF3D7_0619500+;Alias=;ID=PF3D7_1007700-D3-8-PF3D7_0619500;pvalue=0.000576;sequence=GGGCGT;
PF3D7_0619500	fimo	nucleotide_motif	75	80	30.2	-	.	Name=PF3D7_1007700-D3_PF3D7_0619500-;Alias=;ID=PF3D7_1007700-D3-9-PF3D7_0619500;pvalue=0.000944;sequence=ATGCAT;
PF3D7_0619500	fimo	nucleotide_motif	75	80	30.2	+	.	Name=PF3D7_1007700-D3_PF3D7_0619500+;Alias=;ID=PF3D7_1007700-D3-10-PF3D7_0619500;pvalue=0.000944;sequence=ATGCAT;
PF3D7_0619500	fimo	nucleotide_motif	83	88	26.9	-	.	Name=PF3D7_1007700-D3_PF3D7_0619500-;Alias=;ID=PF3D7_1007700-D3-11-PF3D7_0619500;pvalue=0.00203;sequence=GTGAAT;
PF3D7_0619500	fimo	nucleotide_motif	131	136	26.9	-	.	Name=PF3D7_1007700-D3_PF3D7_0619500-;Alias=;ID=PF3D7_1007700-D3-12-PF3D7_0619500;pvalue=0.00203;sequence=GTGAAT;
PF3D7_0619500	fimo	nucleotide_motif	375	380	26.9	-	.	Name=PF3D7_1007700-D3_PF3D7_0619500-;Alias=;ID=PF3D7_1007700-D3-13-PF3D7_0619500;pvalue=0.00203;sequence=GTGAAT;
PF3D7_0619500	fimo	nucleotide_motif	349	354	25.5	-	.	Name=PF3D7_1007700-D3_PF3D7_0619500-;Alias=;ID=PF3D7_1007700-D3-14-PF3D7_0619500;pvalue=0.00284;sequence=ATCCAC;
PF3D7_0619500	fimo	nucleotide_motif	300	305	25.4	+	.	Name=PF3D7_1007700-D3_PF3D7_0619500+;Alias=;ID=PF3D7_1007700-D3-15-PF3D7_0619500;pvalue=0.0029;sequence=GTGGGG;
PF3D7_0619500	fimo	nucleotide_motif	294	299	24.6	-	.	Name=PF3D7_1007700-D3_PF3D7_0619500-;Alias=;ID=PF3D7_1007700-D3-16-PF3D7_0619500;pvalue=0.00344;sequence=GCCCAT;
PF3D7_0619500	fimo	nucleotide_motif	89	94	24.4	+	.	Name=PF3D7_1007700-D3_PF3D7_0619500+;Alias=;ID=PF3D7_1007700-D3-17-PF3D7_0619500;pvalue=0.00362;sequence=CTGGGC;
PF3D7_0619500	fimo	nucleotide_motif	563	568	24.4	-	.	Name=PF3D7_1007700-D3_PF3D7_0619500-;Alias=;ID=PF3D7_1007700-D3-18-PF3D7_0619500;pvalue=0.00362;sequence=GTTCAA;
PF3D7_0619500	fimo	nucleotide_motif	296	301	24.4	-	.	Name=PF3D7_1007700-D3_PF3D7_0619500-;Alias=;ID=PF3D7_1007700-D3-19-PF3D7_0619500;pvalue=0.00362;sequence=ACGCCC;
PF3D7_0619500	fimo	nucleotide_motif	302	307	24.4	+	.	Name=PF3D7_1007700-D3_PF3D7_0619500+;Alias=;ID=PF3D7_1007700-D3-20-PF3D7_0619500;pvalue=0.00365;sequence=GGGGAT;
PF3D7_0619500	fimo	nucleotide_motif	89	94	23.9	-	.	Name=PF3D7_1007700-D3_PF3D7_0619500-;Alias=;ID=PF3D7_1007700-D3-21-PF3D7_0619500;pvalue=0.00404;sequence=GCCCAG;
PF3D7_0619500	fimo	nucleotide_motif	286	291	23.7	-	.	Name=PF3D7_1007700-D3_PF3D7_0619500-;Alias=;ID=PF3D7_1007700-D3-22-PF3D7_0619500;pvalue=0.00421;sequence=GTGAAA;
PF3D7_0619600	fimo	nucleotide_motif	884	889	53.2	+	.	Name=PF3D7_1007700-D3_PF3D7_0619600+;Alias=;ID=PF3D7_1007700-D3-1-PF3D7_0619600;pvalue=4.78e-06;sequence=GTGCAC;
PF3D7_0619600	fimo	nucleotide_motif	884	889	53.2	-	.	Name=PF3D7_1007700-D3_PF3D7_0619600-;Alias=;ID=PF3D7_1007700-D3-2-PF3D7_0619600;pvalue=4.78e-06;sequence=GTGCAC;
PF3D7_0619600	fimo	nucleotide_motif	96	101	28.2	-	.	Name=PF3D7_1007700-D3_PF3D7_0619600-;Alias=;ID=PF3D7_1007700-D3-3-PF3D7_0619600;pvalue=0.0015;sequence=GTGTAT;
PF3D7_0619600	fimo	nucleotide_motif	485	490	27.6	+	.	Name=PF3D7_1007700-D3_PF3D7_0619600+;Alias=;ID=PF3D7_1007700-D3-4-PF3D7_0619600;pvalue=0.00174;sequence=GTTCAT;
PF3D7_0619800	fimo	nucleotide_motif	19	24	29.6	-	.	Name=PF3D7_1007700-D3_PF3D7_0619800-;Alias=;ID=PF3D7_1007700-D3-1-PF3D7_0619800;pvalue=0.00108;sequence=TTGCTC;
PF3D7_0619800	fimo	nucleotide_motif	310	315	28.2	+	.	Name=PF3D7_1007700-D3_PF3D7_0619800+;Alias=;ID=PF3D7_1007700-D3-2-PF3D7_0619800;pvalue=0.0015;sequence=GTACAT;
PF3D7_0619800	fimo	nucleotide_motif	308	313	28.2	-	.	Name=PF3D7_1007700-D3_PF3D7_0619800-;Alias=;ID=PF3D7_1007700-D3-3-PF3D7_0619800;pvalue=0.0015;sequence=GTACAT;
PF3D7_0619800	fimo	nucleotide_motif	19	24	28.1	+	.	Name=PF3D7_1007700-D3_PF3D7_0619800+;Alias=;ID=PF3D7_1007700-D3-4-PF3D7_0619800;pvalue=0.00156;sequence=GAGCAA;
PF3D7_0619800	fimo	nucleotide_motif	26	31	27.6	+	.	Name=PF3D7_1007700-D3_PF3D7_0619800+;Alias=;ID=PF3D7_1007700-D3-5-PF3D7_0619800;pvalue=0.00174;sequence=GTTCAT;
PF3D7_0619800	fimo	nucleotide_motif	244	249	27.4	-	.	Name=PF3D7_1007700-D3_PF3D7_0619800-;Alias=;ID=PF3D7_1007700-D3-6-PF3D7_0619800;pvalue=0.00183;sequence=TTGGAC;
PF3D7_0619800	fimo	nucleotide_motif	244	249	26.5	+	.	Name=PF3D7_1007700-D3_PF3D7_0619800+;Alias=;ID=PF3D7_1007700-D3-7-PF3D7_0619800;pvalue=0.00221;sequence=GTCCAA;
PF3D7_0619800	fimo	nucleotide_motif	184	189	26.5	+	.	Name=PF3D7_1007700-D3_PF3D7_0619800+;Alias=;ID=PF3D7_1007700-D3-8-PF3D7_0619800;pvalue=0.00224;sequence=GTTCTC;
PF3D7_0619800	fimo	nucleotide_motif	184	189	24.7	-	.	Name=PF3D7_1007700-D3_PF3D7_0619800-;Alias=;ID=PF3D7_1007700-D3-9-PF3D7_0619800;pvalue=0.00338;sequence=GAGAAC;
PF3D7_0619900	fimo	nucleotide_motif	30	35	51.4	-	.	Name=PF3D7_1007700-D3_PF3D7_0619900-;Alias=;ID=PF3D7_1007700-D3-1-PF3D7_0619900;pvalue=7.17e-06;sequence=GGGCAC;
PF3D7_0619900	fimo	nucleotide_motif	30	35	51	+	.	Name=PF3D7_1007700-D3_PF3D7_0619900+;Alias=;ID=PF3D7_1007700-D3-2-PF3D7_0619900;pvalue=7.96e-06;sequence=GTGCCC;
PF3D7_0619900	fimo	nucleotide_motif	508	513	36	+	.	Name=PF3D7_1007700-D3_PF3D7_0619900+;Alias=;ID=PF3D7_1007700-D3-3-PF3D7_0619900;pvalue=0.000248;sequence=GTTCAC;
PF3D7_0619900	fimo	nucleotide_motif	508	513	35.6	-	.	Name=PF3D7_1007700-D3_PF3D7_0619900-;Alias=;ID=PF3D7_1007700-D3-4-PF3D7_0619900;pvalue=0.000278;sequence=GTGAAC;
PF3D7_0619900	fimo	nucleotide_motif	271	276	29.6	-	.	Name=PF3D7_1007700-D3_PF3D7_0619900-;Alias=;ID=PF3D7_1007700-D3-5-PF3D7_0619900;pvalue=0.00108;sequence=TTGCTC;
PF3D7_0619900	fimo	nucleotide_motif	482	487	28.2	+	.	Name=PF3D7_1007700-D3_PF3D7_0619900+;Alias=;ID=PF3D7_1007700-D3-6-PF3D7_0619900;pvalue=0.0015;sequence=GTGTAT;
PF3D7_0619900	fimo	nucleotide_motif	271	276	28.1	+	.	Name=PF3D7_1007700-D3_PF3D7_0619900+;Alias=;ID=PF3D7_1007700-D3-7-PF3D7_0619900;pvalue=0.00156;sequence=GAGCAA;
PF3D7_0619900	fimo	nucleotide_motif	882	887	27.6	+	.	Name=PF3D7_1007700-D3_PF3D7_0619900+;Alias=;ID=PF3D7_1007700-D3-8-PF3D7_0619900;pvalue=0.00174;sequence=GTTCAT;
PF3D7_0619900	fimo	nucleotide_motif	585	590	26.9	+	.	Name=PF3D7_1007700-D3_PF3D7_0619900+;Alias=;ID=PF3D7_1007700-D3-9-PF3D7_0619900;pvalue=0.00203;sequence=GTGAAT;
PF3D7_0619900	fimo	nucleotide_motif	802	807	26.9	+	.	Name=PF3D7_1007700-D3_PF3D7_0619900+;Alias=;ID=PF3D7_1007700-D3-10-PF3D7_0619900;pvalue=0.00203;sequence=GTGAAT;
PF3D7_0619900	fimo	nucleotide_motif	174	179	25.3	+	.	Name=PF3D7_1007700-D3_PF3D7_0619900+;Alias=;ID=PF3D7_1007700-D3-11-PF3D7_0619900;pvalue=0.00294;sequence=GTTGAC;
PF3D7_0620100	fimo	nucleotide_motif	710	715	44.4	-	.	Name=PF3D7_1007700-D3_PF3D7_0620100-;Alias=;ID=PF3D7_1007700-D3-1-PF3D7_0620100;pvalue=3.66e-05;sequence=GTGCAT;
PF3D7_0620100	fimo	nucleotide_motif	710	715	38.2	+	.	Name=PF3D7_1007700-D3_PF3D7_0620100+;Alias=;ID=PF3D7_1007700-D3-2-PF3D7_0620100;pvalue=0.000152;sequence=ATGCAC;
PF3D7_0620100	fimo	nucleotide_motif	145	150	31.3	+	.	Name=PF3D7_1007700-D3_PF3D7_0620100+;Alias=;ID=PF3D7_1007700-D3-3-PF3D7_0620100;pvalue=0.000748;sequence=TTGCAT;
PF3D7_0620100	fimo	nucleotide_motif	397	402	31.3	+	.	Name=PF3D7_1007700-D3_PF3D7_0620100+;Alias=;ID=PF3D7_1007700-D3-4-PF3D7_0620100;pvalue=0.000748;sequence=TTGCAT;
PF3D7_0620100	fimo	nucleotide_motif	940	945	31.3	+	.	Name=PF3D7_1007700-D3_PF3D7_0620100+;Alias=;ID=PF3D7_1007700-D3-5-PF3D7_0620100;pvalue=0.000748;sequence=TTGCAT;
PF3D7_0620100	fimo	nucleotide_motif	58	63	28.2	-	.	Name=PF3D7_1007700-D3_PF3D7_0620100-;Alias=;ID=PF3D7_1007700-D3-6-PF3D7_0620100;pvalue=0.0015;sequence=GTGTAT;
PF3D7_0620100	fimo	nucleotide_motif	160	165	28.2	-	.	Name=PF3D7_1007700-D3_PF3D7_0620100-;Alias=;ID=PF3D7_1007700-D3-7-PF3D7_0620100;pvalue=0.0015;sequence=GTGTAT;
PF3D7_0620100	fimo	nucleotide_motif	338	343	26.9	-	.	Name=PF3D7_1007700-D3_PF3D7_0620100-;Alias=;ID=PF3D7_1007700-D3-8-PF3D7_0620100;pvalue=0.00203;sequence=GTGAAT;
PF3D7_0620100	fimo	nucleotide_motif	584	589	26.9	-	.	Name=PF3D7_1007700-D3_PF3D7_0620100-;Alias=;ID=PF3D7_1007700-D3-9-PF3D7_0620100;pvalue=0.00203;sequence=GTGAAT;
PF3D7_0620100	fimo	nucleotide_motif	145	150	25.6	-	.	Name=PF3D7_1007700-D3_PF3D7_0620100-;Alias=;ID=PF3D7_1007700-D3-10-PF3D7_0620100;pvalue=0.00275;sequence=ATGCAA;
PF3D7_0620100	fimo	nucleotide_motif	397	402	25.6	-	.	Name=PF3D7_1007700-D3_PF3D7_0620100-;Alias=;ID=PF3D7_1007700-D3-11-PF3D7_0620100;pvalue=0.00275;sequence=ATGCAA;
PF3D7_0620100	fimo	nucleotide_motif	940	945	25.6	-	.	Name=PF3D7_1007700-D3_PF3D7_0620100-;Alias=;ID=PF3D7_1007700-D3-12-PF3D7_0620100;pvalue=0.00275;sequence=ATGCAA;
PF3D7_0620100	fimo	nucleotide_motif	537	542	24.6	-	.	Name=PF3D7_1007700-D3_PF3D7_0620100-;Alias=;ID=PF3D7_1007700-D3-13-PF3D7_0620100;pvalue=0.00344;sequence=TTGCGT;
PF3D7_0620200	fimo	nucleotide_motif	694	699	32.5	+	.	Name=PF3D7_1007700-D3_PF3D7_0620200+;Alias=;ID=PF3D7_1007700-D3-1-PF3D7_0620200;pvalue=0.000565;sequence=GTCCAT;
PF3D7_0620200	fimo	nucleotide_motif	692	697	31.1	-	.	Name=PF3D7_1007700-D3_PF3D7_0620200-;Alias=;ID=PF3D7_1007700-D3-2-PF3D7_0620200;pvalue=0.000772;sequence=GGACAC;
PF3D7_0620200	fimo	nucleotide_motif	192	197	30.2	-	.	Name=PF3D7_1007700-D3_PF3D7_0620200-;Alias=;ID=PF3D7_1007700-D3-3-PF3D7_0620200;pvalue=0.000944;sequence=ATGCAT;
PF3D7_0620200	fimo	nucleotide_motif	192	197	30.2	+	.	Name=PF3D7_1007700-D3_PF3D7_0620200+;Alias=;ID=PF3D7_1007700-D3-4-PF3D7_0620200;pvalue=0.000944;sequence=ATGCAT;
PF3D7_0620200	fimo	nucleotide_motif	692	697	29.9	+	.	Name=PF3D7_1007700-D3_PF3D7_0620200+;Alias=;ID=PF3D7_1007700-D3-5-PF3D7_0620200;pvalue=0.00103;sequence=GTGTCC;
PF3D7_0620200	fimo	nucleotide_motif	768	773	28.2	+	.	Name=PF3D7_1007700-D3_PF3D7_0620200+;Alias=;ID=PF3D7_1007700-D3-6-PF3D7_0620200;pvalue=0.0015;sequence=GTGTAT;
PF3D7_0620200	fimo	nucleotide_motif	694	699	26.7	-	.	Name=PF3D7_1007700-D3_PF3D7_0620200-;Alias=;ID=PF3D7_1007700-D3-7-PF3D7_0620200;pvalue=0.00215;sequence=ATGGAC;
PF3D7_0620200	fimo	nucleotide_motif	815	820	25.5	+	.	Name=PF3D7_1007700-D3_PF3D7_0620200+;Alias=;ID=PF3D7_1007700-D3-8-PF3D7_0620200;pvalue=0.00281;sequence=GTAGAC;
PF3D7_0620200	fimo	nucleotide_motif	925	930	24.7	+	.	Name=PF3D7_1007700-D3_PF3D7_0620200+;Alias=;ID=PF3D7_1007700-D3-9-PF3D7_0620200;pvalue=0.00335;sequence=GTACAA;
PF3D7_0620200	fimo	nucleotide_motif	923	928	24.7	-	.	Name=PF3D7_1007700-D3_PF3D7_0620200-;Alias=;ID=PF3D7_1007700-D3-10-PF3D7_0620200;pvalue=0.00335;sequence=GTACAA;
PF3D7_0620200	fimo	nucleotide_motif	815	820	24.7	-	.	Name=PF3D7_1007700-D3_PF3D7_0620200-;Alias=;ID=PF3D7_1007700-D3-11-PF3D7_0620200;pvalue=0.00341;sequence=GTCTAC;
PF3D7_0620200	fimo	nucleotide_motif	923	928	24	+	.	Name=PF3D7_1007700-D3_PF3D7_0620200+;Alias=;ID=PF3D7_1007700-D3-12-PF3D7_0620200;pvalue=0.004;sequence=TTGTAC;
PF3D7_0620200	fimo	nucleotide_motif	925	930	24	-	.	Name=PF3D7_1007700-D3_PF3D7_0620200-;Alias=;ID=PF3D7_1007700-D3-13-PF3D7_0620200;pvalue=0.004;sequence=TTGTAC;
PF3D7_0620400	fimo	nucleotide_motif	901	906	44.4	+	.	Name=PF3D7_1007700-D3_PF3D7_0620400+;Alias=;ID=PF3D7_1007700-D3-1-PF3D7_0620400;pvalue=3.66e-05;sequence=GTGCAT;
PF3D7_0620400	fimo	nucleotide_motif	901	906	38.2	-	.	Name=PF3D7_1007700-D3_PF3D7_0620400-;Alias=;ID=PF3D7_1007700-D3-2-PF3D7_0620400;pvalue=0.000152;sequence=ATGCAC;
PF3D7_0620400	fimo	nucleotide_motif	720	725	33.2	+	.	Name=PF3D7_1007700-D3_PF3D7_0620400+;Alias=;ID=PF3D7_1007700-D3-3-PF3D7_0620400;pvalue=0.000474;sequence=GTGCCA;
PF3D7_0620400	fimo	nucleotide_motif	720	725	33.2	-	.	Name=PF3D7_1007700-D3_PF3D7_0620400-;Alias=;ID=PF3D7_1007700-D3-4-PF3D7_0620400;pvalue=0.000483;sequence=TGGCAC;
PF3D7_0620400	fimo	nucleotide_motif	203	208	28.2	+	.	Name=PF3D7_1007700-D3_PF3D7_0620400+;Alias=;ID=PF3D7_1007700-D3-5-PF3D7_0620400;pvalue=0.0015;sequence=GTACAT;
PF3D7_0620400	fimo	nucleotide_motif	340	345	28.2	-	.	Name=PF3D7_1007700-D3_PF3D7_0620400-;Alias=;ID=PF3D7_1007700-D3-6-PF3D7_0620400;pvalue=0.0015;sequence=GTGTAT;
PF3D7_0620400	fimo	nucleotide_motif	550	555	28.2	+	.	Name=PF3D7_1007700-D3_PF3D7_0620400+;Alias=;ID=PF3D7_1007700-D3-7-PF3D7_0620400;pvalue=0.0015;sequence=GTACAT;
PF3D7_0620400	fimo	nucleotide_motif	190	195	27.6	+	.	Name=PF3D7_1007700-D3_PF3D7_0620400+;Alias=;ID=PF3D7_1007700-D3-8-PF3D7_0620400;pvalue=0.00174;sequence=GTTCAT;
PF3D7_0620400	fimo	nucleotide_motif	548	553	27.4	-	.	Name=PF3D7_1007700-D3_PF3D7_0620400-;Alias=;ID=PF3D7_1007700-D3-9-PF3D7_0620400;pvalue=0.0018;sequence=GTACAG;
PF3D7_0620400	fimo	nucleotide_motif	548	553	26	+	.	Name=PF3D7_1007700-D3_PF3D7_0620400+;Alias=;ID=PF3D7_1007700-D3-10-PF3D7_0620400;pvalue=0.00251;sequence=CTGTAC;
PF3D7_0620400	fimo	nucleotide_motif	303	308	24.4	+	.	Name=PF3D7_1007700-D3_PF3D7_0620400+;Alias=;ID=PF3D7_1007700-D3-11-PF3D7_0620400;pvalue=0.00362;sequence=GTTCAA;
PF3D7_0620400	fimo	nucleotide_motif	788	793	23.7	-	.	Name=PF3D7_1007700-D3_PF3D7_0620400-;Alias=;ID=PF3D7_1007700-D3-12-PF3D7_0620400;pvalue=0.00421;sequence=GTGAAA;
PF3D7_0620500	fimo	nucleotide_motif	475	480	44.4	-	.	Name=PF3D7_1007700-D3_PF3D7_0620500-;Alias=;ID=PF3D7_1007700-D3-1-PF3D7_0620500;pvalue=3.66e-05;sequence=GTGCAT;
PF3D7_0620500	fimo	nucleotide_motif	475	480	38.2	+	.	Name=PF3D7_1007700-D3_PF3D7_0620500+;Alias=;ID=PF3D7_1007700-D3-2-PF3D7_0620500;pvalue=0.000152;sequence=ATGCAC;
PF3D7_0620500	fimo	nucleotide_motif	656	661	33.2	-	.	Name=PF3D7_1007700-D3_PF3D7_0620500-;Alias=;ID=PF3D7_1007700-D3-3-PF3D7_0620500;pvalue=0.000474;sequence=GTGCCA;
PF3D7_0620500	fimo	nucleotide_motif	656	661	33.2	+	.	Name=PF3D7_1007700-D3_PF3D7_0620500+;Alias=;ID=PF3D7_1007700-D3-4-PF3D7_0620500;pvalue=0.000483;sequence=TGGCAC;
PF3D7_0620500	fimo	nucleotide_motif	85	90	29.6	-	.	Name=PF3D7_1007700-D3_PF3D7_0620500-;Alias=;ID=PF3D7_1007700-D3-5-PF3D7_0620500;pvalue=0.00108;sequence=TTGCTC;
PF3D7_0620500	fimo	nucleotide_motif	265	270	28.2	-	.	Name=PF3D7_1007700-D3_PF3D7_0620500-;Alias=;ID=PF3D7_1007700-D3-6-PF3D7_0620500;pvalue=0.0015;sequence=GTGTAT;
PF3D7_0620500	fimo	nucleotide_motif	826	831	28.2	-	.	Name=PF3D7_1007700-D3_PF3D7_0620500-;Alias=;ID=PF3D7_1007700-D3-7-PF3D7_0620500;pvalue=0.0015;sequence=GTACAT;
PF3D7_0620500	fimo	nucleotide_motif	85	90	28.1	+	.	Name=PF3D7_1007700-D3_PF3D7_0620500+;Alias=;ID=PF3D7_1007700-D3-8-PF3D7_0620500;pvalue=0.00156;sequence=GAGCAA;
PF3D7_0620500	fimo	nucleotide_motif	59	64	27.4	+	.	Name=PF3D7_1007700-D3_PF3D7_0620500+;Alias=;ID=PF3D7_1007700-D3-9-PF3D7_0620500;pvalue=0.0018;sequence=GTGTAG;
PF3D7_0620500	fimo	nucleotide_motif	828	833	27.4	+	.	Name=PF3D7_1007700-D3_PF3D7_0620500+;Alias=;ID=PF3D7_1007700-D3-10-PF3D7_0620500;pvalue=0.0018;sequence=GTACAG;
PF3D7_0620500	fimo	nucleotide_motif	59	64	26	-	.	Name=PF3D7_1007700-D3_PF3D7_0620500-;Alias=;ID=PF3D7_1007700-D3-11-PF3D7_0620500;pvalue=0.00251;sequence=CTACAC;
PF3D7_0620500	fimo	nucleotide_motif	828	833	26	-	.	Name=PF3D7_1007700-D3_PF3D7_0620500-;Alias=;ID=PF3D7_1007700-D3-12-PF3D7_0620500;pvalue=0.00251;sequence=CTGTAC;
PF3D7_0620500	fimo	nucleotide_motif	61	66	25.5	+	.	Name=PF3D7_1007700-D3_PF3D7_0620500+;Alias=;ID=PF3D7_1007700-D3-13-PF3D7_0620500;pvalue=0.00281;sequence=GTAGAC;
PF3D7_0620500	fimo	nucleotide_motif	116	121	24.7	-	.	Name=PF3D7_1007700-D3_PF3D7_0620500-;Alias=;ID=PF3D7_1007700-D3-14-PF3D7_0620500;pvalue=0.00335;sequence=GTGTAA;
PF3D7_0620500	fimo	nucleotide_motif	61	66	24.7	-	.	Name=PF3D7_1007700-D3_PF3D7_0620500-;Alias=;ID=PF3D7_1007700-D3-15-PF3D7_0620500;pvalue=0.00341;sequence=GTCTAC;
PF3D7_0620500	fimo	nucleotide_motif	116	121	24	+	.	Name=PF3D7_1007700-D3_PF3D7_0620500+;Alias=;ID=PF3D7_1007700-D3-16-PF3D7_0620500;pvalue=0.004;sequence=TTACAC;
PF3D7_0620500	fimo	nucleotide_motif	588	593	23.7	+	.	Name=PF3D7_1007700-D3_PF3D7_0620500+;Alias=;ID=PF3D7_1007700-D3-17-PF3D7_0620500;pvalue=0.00421;sequence=GTGAAA;
PF3D7_0620600	fimo	nucleotide_motif	727	732	34.7	-	.	Name=PF3D7_1007700-D3_PF3D7_0620600-;Alias=;ID=PF3D7_1007700-D3-1-PF3D7_0620600;pvalue=0.00034;sequence=GTGCTT;
PF3D7_0620600	fimo	nucleotide_motif	677	682	34.1	-	.	Name=PF3D7_1007700-D3_PF3D7_0620600-;Alias=;ID=PF3D7_1007700-D3-2-PF3D7_0620600;pvalue=0.000391;sequence=CTGCAT;
PF3D7_0620600	fimo	nucleotide_motif	902	907	33.6	+	.	Name=PF3D7_1007700-D3_PF3D7_0620600+;Alias=;ID=PF3D7_1007700-D3-3-PF3D7_0620600;pvalue=0.000435;sequence=GTGGAT;
PF3D7_0620600	fimo	nucleotide_motif	368	373	33.3	-	.	Name=PF3D7_1007700-D3_PF3D7_0620600-;Alias=;ID=PF3D7_1007700-D3-4-PF3D7_0620600;pvalue=0.000464;sequence=GAGCAT;
PF3D7_0620600	fimo	nucleotide_motif	143	148	33	+	.	Name=PF3D7_1007700-D3_PF3D7_0620600+;Alias=;ID=PF3D7_1007700-D3-5-PF3D7_0620600;pvalue=0.000503;sequence=GTGGAG;
PF3D7_0620600	fimo	nucleotide_motif	443	448	32.5	-	.	Name=PF3D7_1007700-D3_PF3D7_0620600-;Alias=;ID=PF3D7_1007700-D3-6-PF3D7_0620600;pvalue=0.000565;sequence=GTCCAT;
PF3D7_0620600	fimo	nucleotide_motif	158	163	31.3	-	.	Name=PF3D7_1007700-D3_PF3D7_0620600-;Alias=;ID=PF3D7_1007700-D3-7-PF3D7_0620600;pvalue=0.000748;sequence=TTGCAT;
PF3D7_0620600	fimo	nucleotide_motif	677	682	29.8	+	.	Name=PF3D7_1007700-D3_PF3D7_0620600+;Alias=;ID=PF3D7_1007700-D3-8-PF3D7_0620600;pvalue=0.00105;sequence=ATGCAG;
PF3D7_0620600	fimo	nucleotide_motif	742	747	29.6	-	.	Name=PF3D7_1007700-D3_PF3D7_0620600-;Alias=;ID=PF3D7_1007700-D3-9-PF3D7_0620600;pvalue=0.00108;sequence=TTGCTC;
PF3D7_0620600	fimo	nucleotide_motif	143	148	29.5	-	.	Name=PF3D7_1007700-D3_PF3D7_0620600-;Alias=;ID=PF3D7_1007700-D3-10-PF3D7_0620600;pvalue=0.00113;sequence=CTCCAC;
PF3D7_0620600	fimo	nucleotide_motif	368	373	29.4	+	.	Name=PF3D7_1007700-D3_PF3D7_0620600+;Alias=;ID=PF3D7_1007700-D3-11-PF3D7_0620600;pvalue=0.00116;sequence=ATGCTC;
PF3D7_0620600	fimo	nucleotide_motif	133	138	28.2	+	.	Name=PF3D7_1007700-D3_PF3D7_0620600+;Alias=;ID=PF3D7_1007700-D3-12-PF3D7_0620600;pvalue=0.0015;sequence=GTACAT;
PF3D7_0620600	fimo	nucleotide_motif	131	136	28.2	-	.	Name=PF3D7_1007700-D3_PF3D7_0620600-;Alias=;ID=PF3D7_1007700-D3-13-PF3D7_0620600;pvalue=0.0015;sequence=GTACAT;
PF3D7_0620600	fimo	nucleotide_motif	352	357	28.2	+	.	Name=PF3D7_1007700-D3_PF3D7_0620600+;Alias=;ID=PF3D7_1007700-D3-14-PF3D7_0620600;pvalue=0.0015;sequence=GTACAT;
PF3D7_0620600	fimo	nucleotide_motif	356	361	28.2	-	.	Name=PF3D7_1007700-D3_PF3D7_0620600-;Alias=;ID=PF3D7_1007700-D3-15-PF3D7_0620600;pvalue=0.0015;sequence=GTGTAT;
PF3D7_0620600	fimo	nucleotide_motif	697	702	28.2	+	.	Name=PF3D7_1007700-D3_PF3D7_0620600+;Alias=;ID=PF3D7_1007700-D3-16-PF3D7_0620600;pvalue=0.0015;sequence=GTGTAT;
PF3D7_0620600	fimo	nucleotide_motif	742	747	28.1	+	.	Name=PF3D7_1007700-D3_PF3D7_0620600+;Alias=;ID=PF3D7_1007700-D3-17-PF3D7_0620600;pvalue=0.00156;sequence=GAGCAA;
PF3D7_0620600	fimo	nucleotide_motif	512	517	27.6	+	.	Name=PF3D7_1007700-D3_PF3D7_0620600+;Alias=;ID=PF3D7_1007700-D3-18-PF3D7_0620600;pvalue=0.00174;sequence=GTTCAT;
PF3D7_0620600	fimo	nucleotide_motif	535	540	27.6	-	.	Name=PF3D7_1007700-D3_PF3D7_0620600-;Alias=;ID=PF3D7_1007700-D3-19-PF3D7_0620600;pvalue=0.00174;sequence=GTTCAT;
PF3D7_0620600	fimo	nucleotide_motif	443	448	26.7	+	.	Name=PF3D7_1007700-D3_PF3D7_0620600+;Alias=;ID=PF3D7_1007700-D3-20-PF3D7_0620600;pvalue=0.00215;sequence=ATGGAC;
PF3D7_0620600	fimo	nucleotide_motif	727	732	26.6	+	.	Name=PF3D7_1007700-D3_PF3D7_0620600+;Alias=;ID=PF3D7_1007700-D3-21-PF3D7_0620600;pvalue=0.00218;sequence=AAGCAC;
PF3D7_0620600	fimo	nucleotide_motif	158	163	25.6	+	.	Name=PF3D7_1007700-D3_PF3D7_0620600+;Alias=;ID=PF3D7_1007700-D3-22-PF3D7_0620600;pvalue=0.00275;sequence=ATGCAA;
PF3D7_0620600	fimo	nucleotide_motif	870	875	25.5	-	.	Name=PF3D7_1007700-D3_PF3D7_0620600-;Alias=;ID=PF3D7_1007700-D3-23-PF3D7_0620600;pvalue=0.00281;sequence=GTAGAC;
PF3D7_0620600	fimo	nucleotide_motif	902	907	25.5	-	.	Name=PF3D7_1007700-D3_PF3D7_0620600-;Alias=;ID=PF3D7_1007700-D3-24-PF3D7_0620600;pvalue=0.00284;sequence=ATCCAC;
PF3D7_0620600	fimo	nucleotide_motif	249	254	25.3	-	.	Name=PF3D7_1007700-D3_PF3D7_0620600-;Alias=;ID=PF3D7_1007700-D3-25-PF3D7_0620600;pvalue=0.00294;sequence=GTTGAC;
PF3D7_0620600	fimo	nucleotide_motif	756	761	25.3	-	.	Name=PF3D7_1007700-D3_PF3D7_0620600-;Alias=;ID=PF3D7_1007700-D3-26-PF3D7_0620600;pvalue=0.00294;sequence=GTTGAC;
PF3D7_0620600	fimo	nucleotide_motif	2	7	24.7	+	.	Name=PF3D7_1007700-D3_PF3D7_0620600+;Alias=;ID=PF3D7_1007700-D3-27-PF3D7_0620600;pvalue=0.00335;sequence=GTACAA;
PF3D7_0620600	fimo	nucleotide_motif	284	289	24.7	+	.	Name=PF3D7_1007700-D3_PF3D7_0620600+;Alias=;ID=PF3D7_1007700-D3-28-PF3D7_0620600;pvalue=0.00335;sequence=GTACAA;
PF3D7_0620600	fimo	nucleotide_motif	870	875	24.7	+	.	Name=PF3D7_1007700-D3_PF3D7_0620600+;Alias=;ID=PF3D7_1007700-D3-29-PF3D7_0620600;pvalue=0.00341;sequence=GTCTAC;
PF3D7_0620600	fimo	nucleotide_motif	61	66	24.4	+	.	Name=PF3D7_1007700-D3_PF3D7_0620600+;Alias=;ID=PF3D7_1007700-D3-30-PF3D7_0620600;pvalue=0.00365;sequence=ATGCGT;
PF3D7_0620600	fimo	nucleotide_motif	2	7	24	-	.	Name=PF3D7_1007700-D3_PF3D7_0620600-;Alias=;ID=PF3D7_1007700-D3-31-PF3D7_0620600;pvalue=0.004;sequence=TTGTAC;
PF3D7_0620600	fimo	nucleotide_motif	284	289	24	-	.	Name=PF3D7_1007700-D3_PF3D7_0620600-;Alias=;ID=PF3D7_1007700-D3-32-PF3D7_0620600;pvalue=0.004;sequence=TTGTAC;
PF3D7_0620700	fimo	nucleotide_motif	676	681	33.2	-	.	Name=PF3D7_1007700-D3_PF3D7_0620700-;Alias=;ID=PF3D7_1007700-D3-1-PF3D7_0620700;pvalue=0.000478;sequence=GTTCGC;
PF3D7_0620700	fimo	nucleotide_motif	633	638	32.5	-	.	Name=PF3D7_1007700-D3_PF3D7_0620700-;Alias=;ID=PF3D7_1007700-D3-2-PF3D7_0620700;pvalue=0.000565;sequence=GTCCAT;
PF3D7_0620700	fimo	nucleotide_motif	676	681	32.4	+	.	Name=PF3D7_1007700-D3_PF3D7_0620700+;Alias=;ID=PF3D7_1007700-D3-3-PF3D7_0620700;pvalue=0.000575;sequence=GCGAAC;
PF3D7_0620700	fimo	nucleotide_motif	96	101	30.2	-	.	Name=PF3D7_1007700-D3_PF3D7_0620700-;Alias=;ID=PF3D7_1007700-D3-4-PF3D7_0620700;pvalue=0.000944;sequence=ATGCAT;
PF3D7_0620700	fimo	nucleotide_motif	96	101	30.2	+	.	Name=PF3D7_1007700-D3_PF3D7_0620700+;Alias=;ID=PF3D7_1007700-D3-5-PF3D7_0620700;pvalue=0.000944;sequence=ATGCAT;
PF3D7_0620700	fimo	nucleotide_motif	67	72	29.6	-	.	Name=PF3D7_1007700-D3_PF3D7_0620700-;Alias=;ID=PF3D7_1007700-D3-6-PF3D7_0620700;pvalue=0.00108;sequence=TTGCTC;
PF3D7_0620700	fimo	nucleotide_motif	657	662	29.5	-	.	Name=PF3D7_1007700-D3_PF3D7_0620700-;Alias=;ID=PF3D7_1007700-D3-7-PF3D7_0620700;pvalue=0.00112;sequence=GTTCCC;
PF3D7_0620700	fimo	nucleotide_motif	657	662	29.5	+	.	Name=PF3D7_1007700-D3_PF3D7_0620700+;Alias=;ID=PF3D7_1007700-D3-8-PF3D7_0620700;pvalue=0.00112;sequence=GGGAAC;
PF3D7_0620700	fimo	nucleotide_motif	939	944	28.2	-	.	Name=PF3D7_1007700-D3_PF3D7_0620700-;Alias=;ID=PF3D7_1007700-D3-9-PF3D7_0620700;pvalue=0.0015;sequence=GTGTAT;
PF3D7_0620700	fimo	nucleotide_motif	67	72	28.1	+	.	Name=PF3D7_1007700-D3_PF3D7_0620700+;Alias=;ID=PF3D7_1007700-D3-10-PF3D7_0620700;pvalue=0.00156;sequence=GAGCAA;
PF3D7_0620700	fimo	nucleotide_motif	784	789	27.6	+	.	Name=PF3D7_1007700-D3_PF3D7_0620700+;Alias=;ID=PF3D7_1007700-D3-11-PF3D7_0620700;pvalue=0.00174;sequence=GTTCAT;
PF3D7_0620700	fimo	nucleotide_motif	933	938	27.6	+	.	Name=PF3D7_1007700-D3_PF3D7_0620700+;Alias=;ID=PF3D7_1007700-D3-12-PF3D7_0620700;pvalue=0.00174;sequence=GTTCAT;
PF3D7_0620700	fimo	nucleotide_motif	691	696	27.4	-	.	Name=PF3D7_1007700-D3_PF3D7_0620700-;Alias=;ID=PF3D7_1007700-D3-13-PF3D7_0620700;pvalue=0.0018;sequence=GTGTAG;
PF3D7_0620700	fimo	nucleotide_motif	633	638	26.7	+	.	Name=PF3D7_1007700-D3_PF3D7_0620700+;Alias=;ID=PF3D7_1007700-D3-14-PF3D7_0620700;pvalue=0.00215;sequence=ATGGAC;
PF3D7_0620700	fimo	nucleotide_motif	593	598	26.5	+	.	Name=PF3D7_1007700-D3_PF3D7_0620700+;Alias=;ID=PF3D7_1007700-D3-15-PF3D7_0620700;pvalue=0.00224;sequence=GTTCTC;
PF3D7_0620700	fimo	nucleotide_motif	13	18	26	+	.	Name=PF3D7_1007700-D3_PF3D7_0620700+;Alias=;ID=PF3D7_1007700-D3-16-PF3D7_0620700;pvalue=0.00251;sequence=GTGGGT;
PF3D7_0620700	fimo	nucleotide_motif	691	696	26	+	.	Name=PF3D7_1007700-D3_PF3D7_0620700+;Alias=;ID=PF3D7_1007700-D3-17-PF3D7_0620700;pvalue=0.00251;sequence=CTACAC;
PF3D7_0620700	fimo	nucleotide_motif	593	598	24.7	-	.	Name=PF3D7_1007700-D3_PF3D7_0620700-;Alias=;ID=PF3D7_1007700-D3-18-PF3D7_0620700;pvalue=0.00338;sequence=GAGAAC;
PF3D7_0620700	fimo	nucleotide_motif	665	670	23.9	+	.	Name=PF3D7_1007700-D3_PF3D7_0620700+;Alias=;ID=PF3D7_1007700-D3-19-PF3D7_0620700;pvalue=0.00403;sequence=TCGCAT;
PF3D7_0620700	fimo	nucleotide_motif	669	674	23.9	-	.	Name=PF3D7_1007700-D3_PF3D7_0620700-;Alias=;ID=PF3D7_1007700-D3-20-PF3D7_0620700;pvalue=0.00403;sequence=TCGCAT;
PF3D7_0621000	fimo	nucleotide_motif	172	177	30.2	-	.	Name=PF3D7_1007700-D3_PF3D7_0621000-;Alias=;ID=PF3D7_1007700-D3-1-PF3D7_0621000;pvalue=0.000944;sequence=ATGCAT;
PF3D7_0621000	fimo	nucleotide_motif	172	177	30.2	+	.	Name=PF3D7_1007700-D3_PF3D7_0621000+;Alias=;ID=PF3D7_1007700-D3-2-PF3D7_0621000;pvalue=0.000944;sequence=ATGCAT;
PF3D7_0621000	fimo	nucleotide_motif	289	294	29.9	+	.	Name=PF3D7_1007700-D3_PF3D7_0621000+;Alias=;ID=PF3D7_1007700-D3-3-PF3D7_0621000;pvalue=0.00103;sequence=GCGCCT;
PF3D7_0621000	fimo	nucleotide_motif	201	206	29.6	+	.	Name=PF3D7_1007700-D3_PF3D7_0621000+;Alias=;ID=PF3D7_1007700-D3-4-PF3D7_0621000;pvalue=0.00108;sequence=TTGCTC;
PF3D7_0621000	fimo	nucleotide_motif	494	499	28.2	-	.	Name=PF3D7_1007700-D3_PF3D7_0621000-;Alias=;ID=PF3D7_1007700-D3-5-PF3D7_0621000;pvalue=0.0015;sequence=GTGTAT;
PF3D7_0621000	fimo	nucleotide_motif	672	677	28.2	+	.	Name=PF3D7_1007700-D3_PF3D7_0621000+;Alias=;ID=PF3D7_1007700-D3-6-PF3D7_0621000;pvalue=0.0015;sequence=GTGTAT;
PF3D7_0621000	fimo	nucleotide_motif	201	206	28.1	-	.	Name=PF3D7_1007700-D3_PF3D7_0621000-;Alias=;ID=PF3D7_1007700-D3-7-PF3D7_0621000;pvalue=0.00156;sequence=GAGCAA;
PF3D7_0621000	fimo	nucleotide_motif	255	260	26	-	.	Name=PF3D7_1007700-D3_PF3D7_0621000-;Alias=;ID=PF3D7_1007700-D3-8-PF3D7_0621000;pvalue=0.00251;sequence=GTGGGT;
PF3D7_0621000	fimo	nucleotide_motif	299	304	25.4	-	.	Name=PF3D7_1007700-D3_PF3D7_0621000-;Alias=;ID=PF3D7_1007700-D3-9-PF3D7_0621000;pvalue=0.0029;sequence=GAGCGG;
PF3D7_0621000	fimo	nucleotide_motif	289	294	25.4	-	.	Name=PF3D7_1007700-D3_PF3D7_0621000-;Alias=;ID=PF3D7_1007700-D3-10-PF3D7_0621000;pvalue=0.00291;sequence=AGGCGC;
PF3D7_0621000	fimo	nucleotide_motif	299	304	25.2	+	.	Name=PF3D7_1007700-D3_PF3D7_0621000+;Alias=;ID=PF3D7_1007700-D3-11-PF3D7_0621000;pvalue=0.003;sequence=CCGCTC;
PF3D7_0621000	fimo	nucleotide_motif	297	302	24.7	-	.	Name=PF3D7_1007700-D3_PF3D7_0621000-;Alias=;ID=PF3D7_1007700-D3-12-PF3D7_0621000;pvalue=0.00341;sequence=GCGGTC;
PF3D7_0621000	fimo	nucleotide_motif	895	900	24.7	-	.	Name=PF3D7_1007700-D3_PF3D7_0621000-;Alias=;ID=PF3D7_1007700-D3-13-PF3D7_0621000;pvalue=0.00341;sequence=GCGGTC;
PF3D7_0621000	fimo	nucleotide_motif	429	434	23.7	+	.	Name=PF3D7_1007700-D3_PF3D7_0621000+;Alias=;ID=PF3D7_1007700-D3-14-PF3D7_0621000;pvalue=0.00421;sequence=GTGAAA;
PF3D7_0621100	fimo	nucleotide_motif	888	893	43.8	-	.	Name=PF3D7_1007700-D3_PF3D7_0621100-;Alias=;ID=PF3D7_1007700-D3-1-PF3D7_0621100;pvalue=4.14e-05;sequence=GTGCAG;
PF3D7_0621100	fimo	nucleotide_motif	888	893	42.9	+	.	Name=PF3D7_1007700-D3_PF3D7_0621100+;Alias=;ID=PF3D7_1007700-D3-2-PF3D7_0621100;pvalue=5.1e-05;sequence=CTGCAC;
PF3D7_0621100	fimo	nucleotide_motif	142	147	34.7	-	.	Name=PF3D7_1007700-D3_PF3D7_0621100-;Alias=;ID=PF3D7_1007700-D3-3-PF3D7_0621100;pvalue=0.00034;sequence=GTGCTT;
PF3D7_0621100	fimo	nucleotide_motif	737	742	34.1	+	.	Name=PF3D7_1007700-D3_PF3D7_0621100+;Alias=;ID=PF3D7_1007700-D3-4-PF3D7_0621100;pvalue=0.000391;sequence=CTGCAT;
PF3D7_0621100	fimo	nucleotide_motif	144	149	33.9	-	.	Name=PF3D7_1007700-D3_PF3D7_0621100-;Alias=;ID=PF3D7_1007700-D3-5-PF3D7_0621100;pvalue=0.000405;sequence=GTGTGC;
PF3D7_0621100	fimo	nucleotide_motif	144	149	33.1	+	.	Name=PF3D7_1007700-D3_PF3D7_0621100+;Alias=;ID=PF3D7_1007700-D3-6-PF3D7_0621100;pvalue=0.000494;sequence=GCACAC;
PF3D7_0621100	fimo	nucleotide_motif	651	656	30.2	-	.	Name=PF3D7_1007700-D3_PF3D7_0621100-;Alias=;ID=PF3D7_1007700-D3-7-PF3D7_0621100;pvalue=0.000944;sequence=ATGCAT;
PF3D7_0621100	fimo	nucleotide_motif	651	656	30.2	+	.	Name=PF3D7_1007700-D3_PF3D7_0621100+;Alias=;ID=PF3D7_1007700-D3-8-PF3D7_0621100;pvalue=0.000944;sequence=ATGCAT;
PF3D7_0621100	fimo	nucleotide_motif	737	742	29.8	-	.	Name=PF3D7_1007700-D3_PF3D7_0621100-;Alias=;ID=PF3D7_1007700-D3-9-PF3D7_0621100;pvalue=0.00105;sequence=ATGCAG;
PF3D7_0621100	fimo	nucleotide_motif	943	948	28.2	-	.	Name=PF3D7_1007700-D3_PF3D7_0621100-;Alias=;ID=PF3D7_1007700-D3-10-PF3D7_0621100;pvalue=0.0015;sequence=GTGTAT;
PF3D7_0621100	fimo	nucleotide_motif	138	143	28.2	+	.	Name=PF3D7_1007700-D3_PF3D7_0621100+;Alias=;ID=PF3D7_1007700-D3-11-PF3D7_0621100;pvalue=0.00153;sequence=GTGGAA;
PF3D7_0621100	fimo	nucleotide_motif	208	213	27.6	-	.	Name=PF3D7_1007700-D3_PF3D7_0621100-;Alias=;ID=PF3D7_1007700-D3-12-PF3D7_0621100;pvalue=0.00174;sequence=GTTCAT;
PF3D7_0621100	fimo	nucleotide_motif	182	187	26.7	-	.	Name=PF3D7_1007700-D3_PF3D7_0621100-;Alias=;ID=PF3D7_1007700-D3-13-PF3D7_0621100;pvalue=0.00212;sequence=GTGTTC;
PF3D7_0621100	fimo	nucleotide_motif	142	147	26.6	+	.	Name=PF3D7_1007700-D3_PF3D7_0621100+;Alias=;ID=PF3D7_1007700-D3-14-PF3D7_0621100;pvalue=0.00218;sequence=AAGCAC;
PF3D7_0621100	fimo	nucleotide_motif	624	629	26.5	+	.	Name=PF3D7_1007700-D3_PF3D7_0621100+;Alias=;ID=PF3D7_1007700-D3-15-PF3D7_0621100;pvalue=0.00224;sequence=GTTCTC;
PF3D7_0621100	fimo	nucleotide_motif	138	143	25.9	-	.	Name=PF3D7_1007700-D3_PF3D7_0621100-;Alias=;ID=PF3D7_1007700-D3-16-PF3D7_0621100;pvalue=0.00254;sequence=TTCCAC;
PF3D7_0621100	fimo	nucleotide_motif	182	187	25.4	+	.	Name=PF3D7_1007700-D3_PF3D7_0621100+;Alias=;ID=PF3D7_1007700-D3-17-PF3D7_0621100;pvalue=0.00289;sequence=GAACAC;
PF3D7_0621100	fimo	nucleotide_motif	748	753	24.7	-	.	Name=PF3D7_1007700-D3_PF3D7_0621100-;Alias=;ID=PF3D7_1007700-D3-18-PF3D7_0621100;pvalue=0.00335;sequence=GTGTAA;
PF3D7_0621100	fimo	nucleotide_motif	624	629	24.7	-	.	Name=PF3D7_1007700-D3_PF3D7_0621100-;Alias=;ID=PF3D7_1007700-D3-19-PF3D7_0621100;pvalue=0.00338;sequence=GAGAAC;
PF3D7_0621100	fimo	nucleotide_motif	748	753	24	+	.	Name=PF3D7_1007700-D3_PF3D7_0621100+;Alias=;ID=PF3D7_1007700-D3-20-PF3D7_0621100;pvalue=0.004;sequence=TTACAC;
PF3D7_0621100	fimo	nucleotide_motif	33	38	23.7	+	.	Name=PF3D7_1007700-D3_PF3D7_0621100+;Alias=;ID=PF3D7_1007700-D3-21-PF3D7_0621100;pvalue=0.00421;sequence=GTGAAA;
PF3D7_0621200	fimo	nucleotide_motif	880	885	33.9	-	.	Name=PF3D7_1007700-D3_PF3D7_0621200-;Alias=;ID=PF3D7_1007700-D3-1-PF3D7_0621200;pvalue=0.000405;sequence=GTACGC;
PF3D7_0621200	fimo	nucleotide_motif	880	885	33.1	+	.	Name=PF3D7_1007700-D3_PF3D7_0621200+;Alias=;ID=PF3D7_1007700-D3-2-PF3D7_0621200;pvalue=0.000494;sequence=GCGTAC;
PF3D7_0621200	fimo	nucleotide_motif	177	182	31.3	-	.	Name=PF3D7_1007700-D3_PF3D7_0621200-;Alias=;ID=PF3D7_1007700-D3-3-PF3D7_0621200;pvalue=0.000748;sequence=TTGCAT;
PF3D7_0621200	fimo	nucleotide_motif	464	469	27.6	+	.	Name=PF3D7_1007700-D3_PF3D7_0621200+;Alias=;ID=PF3D7_1007700-D3-4-PF3D7_0621200;pvalue=0.00174;sequence=GTTCAT;
PF3D7_0621200	fimo	nucleotide_motif	960	965	27.6	-	.	Name=PF3D7_1007700-D3_PF3D7_0621200-;Alias=;ID=PF3D7_1007700-D3-5-PF3D7_0621200;pvalue=0.00174;sequence=GTTCAT;
PF3D7_0621200	fimo	nucleotide_motif	177	182	25.6	+	.	Name=PF3D7_1007700-D3_PF3D7_0621200+;Alias=;ID=PF3D7_1007700-D3-6-PF3D7_0621200;pvalue=0.00275;sequence=ATGCAA;
PF3D7_0621200	fimo	nucleotide_motif	878	883	24.4	+	.	Name=PF3D7_1007700-D3_PF3D7_0621200+;Alias=;ID=PF3D7_1007700-D3-7-PF3D7_0621200;pvalue=0.00365;sequence=ATGCGT;
PF3D7_0621200	fimo	nucleotide_motif	87	92	23.7	-	.	Name=PF3D7_1007700-D3_PF3D7_0621200-;Alias=;ID=PF3D7_1007700-D3-8-PF3D7_0621200;pvalue=0.00421;sequence=GTGAAA;
PF3D7_0621300	fimo	nucleotide_motif	703	708	44.4	+	.	Name=PF3D7_1007700-D3_PF3D7_0621300+;Alias=;ID=PF3D7_1007700-D3-1-PF3D7_0621300;pvalue=3.66e-05;sequence=GTGCAT;
PF3D7_0621300	fimo	nucleotide_motif	703	708	38.2	-	.	Name=PF3D7_1007700-D3_PF3D7_0621300-;Alias=;ID=PF3D7_1007700-D3-2-PF3D7_0621300;pvalue=0.000152;sequence=ATGCAC;
PF3D7_0621300	fimo	nucleotide_motif	1	6	34.1	+	.	Name=PF3D7_1007700-D3_PF3D7_0621300+;Alias=;ID=PF3D7_1007700-D3-3-PF3D7_0621300;pvalue=0.000391;sequence=CTGCAT;
PF3D7_0621300	fimo	nucleotide_motif	380	385	30.2	-	.	Name=PF3D7_1007700-D3_PF3D7_0621300-;Alias=;ID=PF3D7_1007700-D3-4-PF3D7_0621300;pvalue=0.000944;sequence=ATGCAT;
PF3D7_0621300	fimo	nucleotide_motif	380	385	30.2	+	.	Name=PF3D7_1007700-D3_PF3D7_0621300+;Alias=;ID=PF3D7_1007700-D3-5-PF3D7_0621300;pvalue=0.000944;sequence=ATGCAT;
PF3D7_0621300	fimo	nucleotide_motif	1	6	29.8	-	.	Name=PF3D7_1007700-D3_PF3D7_0621300-;Alias=;ID=PF3D7_1007700-D3-6-PF3D7_0621300;pvalue=0.00105;sequence=ATGCAG;
PF3D7_0621300	fimo	nucleotide_motif	918	923	27.6	+	.	Name=PF3D7_1007700-D3_PF3D7_0621300+;Alias=;ID=PF3D7_1007700-D3-7-PF3D7_0621300;pvalue=0.00174;sequence=GTTCAT;
PF3D7_0621300	fimo	nucleotide_motif	434	439	23.7	+	.	Name=PF3D7_1007700-D3_PF3D7_0621300+;Alias=;ID=PF3D7_1007700-D3-8-PF3D7_0621300;pvalue=0.00421;sequence=GTGAAA;
PF3D7_0621300	fimo	nucleotide_motif	599	604	23.7	-	.	Name=PF3D7_1007700-D3_PF3D7_0621300-;Alias=;ID=PF3D7_1007700-D3-9-PF3D7_0621300;pvalue=0.00421;sequence=GTGAAA;
PF3D7_0621400	fimo	nucleotide_motif	298	303	44.4	+	.	Name=PF3D7_1007700-D3_PF3D7_0621400+;Alias=;ID=PF3D7_1007700-D3-1-PF3D7_0621400;pvalue=3.66e-05;sequence=GTGCAT;
PF3D7_0621400	fimo	nucleotide_motif	298	303	38.2	-	.	Name=PF3D7_1007700-D3_PF3D7_0621400-;Alias=;ID=PF3D7_1007700-D3-2-PF3D7_0621400;pvalue=0.000152;sequence=ATGCAC;
PF3D7_0621400	fimo	nucleotide_motif	247	252	38	-	.	Name=PF3D7_1007700-D3_PF3D7_0621400-;Alias=;ID=PF3D7_1007700-D3-3-PF3D7_0621400;pvalue=0.000157;sequence=GTGCGT;
PF3D7_0621400	fimo	nucleotide_motif	308	313	35.5	+	.	Name=PF3D7_1007700-D3_PF3D7_0621400+;Alias=;ID=PF3D7_1007700-D3-4-PF3D7_0621400;pvalue=0.000284;sequence=GGGCAT;
PF3D7_0621400	fimo	nucleotide_motif	247	252	34.5	+	.	Name=PF3D7_1007700-D3_PF3D7_0621400+;Alias=;ID=PF3D7_1007700-D3-5-PF3D7_0621400;pvalue=0.000357;sequence=ACGCAC;
PF3D7_0621400	fimo	nucleotide_motif	249	254	33.9	-	.	Name=PF3D7_1007700-D3_PF3D7_0621400-;Alias=;ID=PF3D7_1007700-D3-6-PF3D7_0621400;pvalue=0.000405;sequence=GTGTGC;
PF3D7_0621400	fimo	nucleotide_motif	249	254	33.1	+	.	Name=PF3D7_1007700-D3_PF3D7_0621400+;Alias=;ID=PF3D7_1007700-D3-7-PF3D7_0621400;pvalue=0.000494;sequence=GCACAC;
PF3D7_0621400	fimo	nucleotide_motif	308	313	32.4	-	.	Name=PF3D7_1007700-D3_PF3D7_0621400-;Alias=;ID=PF3D7_1007700-D3-8-PF3D7_0621400;pvalue=0.00057;sequence=ATGCCC;
PF3D7_0621400	fimo	nucleotide_motif	71	76	30.1	+	.	Name=PF3D7_1007700-D3_PF3D7_0621400+;Alias=;ID=PF3D7_1007700-D3-9-PF3D7_0621400;pvalue=0.000973;sequence=GTGCTA;
PF3D7_0621400	fimo	nucleotide_motif	498	503	28.2	+	.	Name=PF3D7_1007700-D3_PF3D7_0621400+;Alias=;ID=PF3D7_1007700-D3-10-PF3D7_0621400;pvalue=0.0015;sequence=GTACAT;
PF3D7_0621400	fimo	nucleotide_motif	696	701	28.2	-	.	Name=PF3D7_1007700-D3_PF3D7_0621400-;Alias=;ID=PF3D7_1007700-D3-11-PF3D7_0621400;pvalue=0.0015;sequence=GTGTAT;
PF3D7_0621400	fimo	nucleotide_motif	873	878	28.2	-	.	Name=PF3D7_1007700-D3_PF3D7_0621400-;Alias=;ID=PF3D7_1007700-D3-12-PF3D7_0621400;pvalue=0.0015;sequence=GTGTAT;
PF3D7_0621400	fimo	nucleotide_motif	333	338	27.6	+	.	Name=PF3D7_1007700-D3_PF3D7_0621400+;Alias=;ID=PF3D7_1007700-D3-13-PF3D7_0621400;pvalue=0.00174;sequence=GTTCAT;
PF3D7_0621400	fimo	nucleotide_motif	71	76	27.3	-	.	Name=PF3D7_1007700-D3_PF3D7_0621400-;Alias=;ID=PF3D7_1007700-D3-14-PF3D7_0621400;pvalue=0.00186;sequence=TAGCAC;
PF3D7_0621400	fimo	nucleotide_motif	441	446	25.5	-	.	Name=PF3D7_1007700-D3_PF3D7_0621400-;Alias=;ID=PF3D7_1007700-D3-15-PF3D7_0621400;pvalue=0.00281;sequence=GTAGAC;
PF3D7_0621400	fimo	nucleotide_motif	496	501	24.7	-	.	Name=PF3D7_1007700-D3_PF3D7_0621400-;Alias=;ID=PF3D7_1007700-D3-16-PF3D7_0621400;pvalue=0.00335;sequence=GTACAA;
PF3D7_0621400	fimo	nucleotide_motif	441	446	24.7	+	.	Name=PF3D7_1007700-D3_PF3D7_0621400+;Alias=;ID=PF3D7_1007700-D3-17-PF3D7_0621400;pvalue=0.00341;sequence=GTCTAC;
PF3D7_0621400	fimo	nucleotide_motif	861	866	24.4	-	.	Name=PF3D7_1007700-D3_PF3D7_0621400-;Alias=;ID=PF3D7_1007700-D3-18-PF3D7_0621400;pvalue=0.00365;sequence=GGGGAT;
PF3D7_0621400	fimo	nucleotide_motif	496	501	24	+	.	Name=PF3D7_1007700-D3_PF3D7_0621400+;Alias=;ID=PF3D7_1007700-D3-19-PF3D7_0621400;pvalue=0.004;sequence=TTGTAC;
PF3D7_0621500	fimo	nucleotide_motif	934	939	40.5	+	.	Name=PF3D7_1007700-D3_PF3D7_0621500+;Alias=;ID=PF3D7_1007700-D3-1-PF3D7_0621500;pvalue=8.93e-05;sequence=GTGCAA;
PF3D7_0621500	fimo	nucleotide_motif	934	939	39.1	-	.	Name=PF3D7_1007700-D3_PF3D7_0621500-;Alias=;ID=PF3D7_1007700-D3-2-PF3D7_0621500;pvalue=0.000123;sequence=TTGCAC;
PF3D7_0621500	fimo	nucleotide_motif	219	224	30.2	-	.	Name=PF3D7_1007700-D3_PF3D7_0621500-;Alias=;ID=PF3D7_1007700-D3-3-PF3D7_0621500;pvalue=0.000944;sequence=ATGCAT;
PF3D7_0621500	fimo	nucleotide_motif	219	224	30.2	+	.	Name=PF3D7_1007700-D3_PF3D7_0621500+;Alias=;ID=PF3D7_1007700-D3-4-PF3D7_0621500;pvalue=0.000944;sequence=ATGCAT;
PF3D7_0621500	fimo	nucleotide_motif	245	250	28.2	+	.	Name=PF3D7_1007700-D3_PF3D7_0621500+;Alias=;ID=PF3D7_1007700-D3-5-PF3D7_0621500;pvalue=0.0015;sequence=GTGTAT;
PF3D7_0621500	fimo	nucleotide_motif	534	539	28.2	-	.	Name=PF3D7_1007700-D3_PF3D7_0621500-;Alias=;ID=PF3D7_1007700-D3-6-PF3D7_0621500;pvalue=0.0015;sequence=GTACAT;
PF3D7_0621500	fimo	nucleotide_motif	664	669	28.2	-	.	Name=PF3D7_1007700-D3_PF3D7_0621500-;Alias=;ID=PF3D7_1007700-D3-7-PF3D7_0621500;pvalue=0.0015;sequence=GTACAT;
PF3D7_0621500	fimo	nucleotide_motif	720	725	27.6	-	.	Name=PF3D7_1007700-D3_PF3D7_0621500-;Alias=;ID=PF3D7_1007700-D3-8-PF3D7_0621500;pvalue=0.00174;sequence=GTTCAT;
PF3D7_0621500	fimo	nucleotide_motif	873	878	27.6	-	.	Name=PF3D7_1007700-D3_PF3D7_0621500-;Alias=;ID=PF3D7_1007700-D3-9-PF3D7_0621500;pvalue=0.00174;sequence=GTTCAT;
PF3D7_0621500	fimo	nucleotide_motif	722	727	26.7	-	.	Name=PF3D7_1007700-D3_PF3D7_0621500-;Alias=;ID=PF3D7_1007700-D3-10-PF3D7_0621500;pvalue=0.00212;sequence=GTGTTC;
PF3D7_0621500	fimo	nucleotide_motif	722	727	25.4	+	.	Name=PF3D7_1007700-D3_PF3D7_0621500+;Alias=;ID=PF3D7_1007700-D3-11-PF3D7_0621500;pvalue=0.00289;sequence=GAACAC;
PF3D7_0621500	fimo	nucleotide_motif	7	12	24.6	-	.	Name=PF3D7_1007700-D3_PF3D7_0621500-;Alias=;ID=PF3D7_1007700-D3-12-PF3D7_0621500;pvalue=0.00344;sequence=TTGCGT;
PF3D7_0621700	fimo	nucleotide_motif	561	566	36	-	.	Name=PF3D7_1007700-D3_PF3D7_0621700-;Alias=;ID=PF3D7_1007700-D3-1-PF3D7_0621700;pvalue=0.000249;sequence=GCGCAG;
PF3D7_0621700	fimo	nucleotide_motif	561	566	35.5	+	.	Name=PF3D7_1007700-D3_PF3D7_0621700+;Alias=;ID=PF3D7_1007700-D3-2-PF3D7_0621700;pvalue=0.000279;sequence=CTGCGC;
PF3D7_0621700	fimo	nucleotide_motif	563	568	35.2	+	.	Name=PF3D7_1007700-D3_PF3D7_0621700+;Alias=;ID=PF3D7_1007700-D3-3-PF3D7_0621700;pvalue=0.000305;sequence=GCGCAA;
PF3D7_0621700	fimo	nucleotide_motif	563	568	35.1	-	.	Name=PF3D7_1007700-D3_PF3D7_0621700-;Alias=;ID=PF3D7_1007700-D3-4-PF3D7_0621700;pvalue=0.00031;sequence=TTGCGC;
PF3D7_0621700	fimo	nucleotide_motif	945	950	34.1	+	.	Name=PF3D7_1007700-D3_PF3D7_0621700+;Alias=;ID=PF3D7_1007700-D3-5-PF3D7_0621700;pvalue=0.000391;sequence=CTGCAT;
PF3D7_0621700	fimo	nucleotide_motif	610	615	34	+	.	Name=PF3D7_1007700-D3_PF3D7_0621700+;Alias=;ID=PF3D7_1007700-D3-6-PF3D7_0621700;pvalue=0.000396;sequence=GGGCAA;
PF3D7_0621700	fimo	nucleotide_motif	546	551	33.3	+	.	Name=PF3D7_1007700-D3_PF3D7_0621700+;Alias=;ID=PF3D7_1007700-D3-7-PF3D7_0621700;pvalue=0.000469;sequence=CTGCAG;
PF3D7_0621700	fimo	nucleotide_motif	546	551	33.3	-	.	Name=PF3D7_1007700-D3_PF3D7_0621700-;Alias=;ID=PF3D7_1007700-D3-8-PF3D7_0621700;pvalue=0.000469;sequence=CTGCAG;
PF3D7_0621700	fimo	nucleotide_motif	610	615	32.8	-	.	Name=PF3D7_1007700-D3_PF3D7_0621700-;Alias=;ID=PF3D7_1007700-D3-9-PF3D7_0621700;pvalue=0.000527;sequence=TTGCCC;
PF3D7_0621700	fimo	nucleotide_motif	305	310	31.1	-	.	Name=PF3D7_1007700-D3_PF3D7_0621700-;Alias=;ID=PF3D7_1007700-D3-10-PF3D7_0621700;pvalue=0.000772;sequence=GGGTAC;
PF3D7_0621700	fimo	nucleotide_motif	305	310	29.9	+	.	Name=PF3D7_1007700-D3_PF3D7_0621700+;Alias=;ID=PF3D7_1007700-D3-11-PF3D7_0621700;pvalue=0.00103;sequence=GTACCC;
PF3D7_0621700	fimo	nucleotide_motif	945	950	29.8	-	.	Name=PF3D7_1007700-D3_PF3D7_0621700-;Alias=;ID=PF3D7_1007700-D3-12-PF3D7_0621700;pvalue=0.00105;sequence=ATGCAG;
PF3D7_0621700	fimo	nucleotide_motif	303	308	28.2	-	.	Name=PF3D7_1007700-D3_PF3D7_0621700-;Alias=;ID=PF3D7_1007700-D3-13-PF3D7_0621700;pvalue=0.0015;sequence=GTACAT;
PF3D7_0621700	fimo	nucleotide_motif	335	340	27.6	+	.	Name=PF3D7_1007700-D3_PF3D7_0621700+;Alias=;ID=PF3D7_1007700-D3-14-PF3D7_0621700;pvalue=0.00174;sequence=GTTCAT;
PF3D7_0621700	fimo	nucleotide_motif	590	595	27.4	-	.	Name=PF3D7_1007700-D3_PF3D7_0621700-;Alias=;ID=PF3D7_1007700-D3-15-PF3D7_0621700;pvalue=0.00183;sequence=TTGGAC;
PF3D7_0621700	fimo	nucleotide_motif	590	595	26.5	+	.	Name=PF3D7_1007700-D3_PF3D7_0621700+;Alias=;ID=PF3D7_1007700-D3-16-PF3D7_0621700;pvalue=0.00221;sequence=GTCCAA;
PF3D7_0621700	fimo	nucleotide_motif	619	624	25.3	-	.	Name=PF3D7_1007700-D3_PF3D7_0621700-;Alias=;ID=PF3D7_1007700-D3-17-PF3D7_0621700;pvalue=0.00294;sequence=GTTGAC;
PF3D7_0621700	fimo	nucleotide_motif	445	450	24.4	-	.	Name=PF3D7_1007700-D3_PF3D7_0621700-;Alias=;ID=PF3D7_1007700-D3-18-PF3D7_0621700;pvalue=0.00365;sequence=ATGCGT;
PF3D7_0621800	fimo	nucleotide_motif	12	17	30.2	-	.	Name=PF3D7_1007700-D3_PF3D7_0621800-;Alias=;ID=PF3D7_1007700-D3-1-PF3D7_0621800;pvalue=0.000944;sequence=ATGCAT;
PF3D7_0621800	fimo	nucleotide_motif	12	17	30.2	+	.	Name=PF3D7_1007700-D3_PF3D7_0621800+;Alias=;ID=PF3D7_1007700-D3-2-PF3D7_0621800;pvalue=0.000944;sequence=ATGCAT;
PF3D7_0621800	fimo	nucleotide_motif	156	161	28.2	+	.	Name=PF3D7_1007700-D3_PF3D7_0621800+;Alias=;ID=PF3D7_1007700-D3-3-PF3D7_0621800;pvalue=0.0015;sequence=GTGTAT;
PF3D7_0621800	fimo	nucleotide_motif	270	275	28.2	+	.	Name=PF3D7_1007700-D3_PF3D7_0621800+;Alias=;ID=PF3D7_1007700-D3-4-PF3D7_0621800;pvalue=0.0015;sequence=GTGTAT;
PF3D7_0621800	fimo	nucleotide_motif	631	636	24.7	-	.	Name=PF3D7_1007700-D3_PF3D7_0621800-;Alias=;ID=PF3D7_1007700-D3-5-PF3D7_0621800;pvalue=0.00335;sequence=GTGTAA;
PF3D7_0621800	fimo	nucleotide_motif	320	325	24.4	+	.	Name=PF3D7_1007700-D3_PF3D7_0621800+;Alias=;ID=PF3D7_1007700-D3-6-PF3D7_0621800;pvalue=0.00362;sequence=GTTCAA;
PF3D7_0621800	fimo	nucleotide_motif	631	636	24	+	.	Name=PF3D7_1007700-D3_PF3D7_0621800+;Alias=;ID=PF3D7_1007700-D3-7-PF3D7_0621800;pvalue=0.004;sequence=TTACAC;
PF3D7_0621900	fimo	nucleotide_motif	84	89	33.3	+	.	Name=PF3D7_1007700-D3_PF3D7_0621900+;Alias=;ID=PF3D7_1007700-D3-1-PF3D7_0621900;pvalue=0.000464;sequence=GAGCAT;
PF3D7_0621900	fimo	nucleotide_motif	84	89	29.4	-	.	Name=PF3D7_1007700-D3_PF3D7_0621900-;Alias=;ID=PF3D7_1007700-D3-2-PF3D7_0621900;pvalue=0.00116;sequence=ATGCTC;
PF3D7_0621900	fimo	nucleotide_motif	373	378	28.2	-	.	Name=PF3D7_1007700-D3_PF3D7_0621900-;Alias=;ID=PF3D7_1007700-D3-3-PF3D7_0621900;pvalue=0.0015;sequence=GTACAT;
PF3D7_0621900	fimo	nucleotide_motif	215	220	27.6	+	.	Name=PF3D7_1007700-D3_PF3D7_0621900+;Alias=;ID=PF3D7_1007700-D3-4-PF3D7_0621900;pvalue=0.00174;sequence=GTTCAT;
PF3D7_0621900	fimo	nucleotide_motif	307	312	27.6	+	.	Name=PF3D7_1007700-D3_PF3D7_0621900+;Alias=;ID=PF3D7_1007700-D3-5-PF3D7_0621900;pvalue=0.00174;sequence=GTTCAT;
PF3D7_0621900	fimo	nucleotide_motif	331	336	27.6	+	.	Name=PF3D7_1007700-D3_PF3D7_0621900+;Alias=;ID=PF3D7_1007700-D3-6-PF3D7_0621900;pvalue=0.00174;sequence=GTTCAT;
PF3D7_0621900	fimo	nucleotide_motif	33	38	27.4	-	.	Name=PF3D7_1007700-D3_PF3D7_0621900-;Alias=;ID=PF3D7_1007700-D3-7-PF3D7_0621900;pvalue=0.0018;sequence=GTGTAG;
PF3D7_0621900	fimo	nucleotide_motif	503	508	27.4	-	.	Name=PF3D7_1007700-D3_PF3D7_0621900-;Alias=;ID=PF3D7_1007700-D3-8-PF3D7_0621900;pvalue=0.0018;sequence=GTGTAG;
PF3D7_0621900	fimo	nucleotide_motif	365	370	26.4	-	.	Name=PF3D7_1007700-D3_PF3D7_0621900-;Alias=;ID=PF3D7_1007700-D3-9-PF3D7_0621900;pvalue=0.00227;sequence=GTGAAG;
PF3D7_0621900	fimo	nucleotide_motif	33	38	26	+	.	Name=PF3D7_1007700-D3_PF3D7_0621900+;Alias=;ID=PF3D7_1007700-D3-10-PF3D7_0621900;pvalue=0.00251;sequence=CTACAC;
PF3D7_0621900	fimo	nucleotide_motif	503	508	26	+	.	Name=PF3D7_1007700-D3_PF3D7_0621900+;Alias=;ID=PF3D7_1007700-D3-11-PF3D7_0621900;pvalue=0.00251;sequence=CTACAC;
PF3D7_0621900	fimo	nucleotide_motif	365	370	25.6	+	.	Name=PF3D7_1007700-D3_PF3D7_0621900+;Alias=;ID=PF3D7_1007700-D3-12-PF3D7_0621900;pvalue=0.00278;sequence=CTTCAC;
PF3D7_0621900	fimo	nucleotide_motif	28	33	24.4	-	.	Name=PF3D7_1007700-D3_PF3D7_0621900-;Alias=;ID=PF3D7_1007700-D3-13-PF3D7_0621900;pvalue=0.00362;sequence=GTTCAA;
PF3D7_0621900	fimo	nucleotide_motif	43	48	23.7	-	.	Name=PF3D7_1007700-D3_PF3D7_0621900-;Alias=;ID=PF3D7_1007700-D3-14-PF3D7_0621900;pvalue=0.00421;sequence=GTGAAA;
PF3D7_0621900	fimo	nucleotide_motif	205	210	23.7	+	.	Name=PF3D7_1007700-D3_PF3D7_0621900+;Alias=;ID=PF3D7_1007700-D3-15-PF3D7_0621900;pvalue=0.00421;sequence=GTGAAA;
PF3D7_0622000	fimo	nucleotide_motif	478	483	28.2	+	.	Name=PF3D7_1007700-D3_PF3D7_0622000+;Alias=;ID=PF3D7_1007700-D3-1-PF3D7_0622000;pvalue=0.0015;sequence=GTGTAT;
PF3D7_0622000	fimo	nucleotide_motif	112	117	27.6	+	.	Name=PF3D7_1007700-D3_PF3D7_0622000+;Alias=;ID=PF3D7_1007700-D3-2-PF3D7_0622000;pvalue=0.00174;sequence=GTTCAT;
PF3D7_0622000	fimo	nucleotide_motif	163	168	26.9	-	.	Name=PF3D7_1007700-D3_PF3D7_0622000-;Alias=;ID=PF3D7_1007700-D3-3-PF3D7_0622000;pvalue=0.00203;sequence=GTGAAT;
PF3D7_0622000	fimo	nucleotide_motif	91	96	26.5	+	.	Name=PF3D7_1007700-D3_PF3D7_0622000+;Alias=;ID=PF3D7_1007700-D3-4-PF3D7_0622000;pvalue=0.00224;sequence=GTTCTC;
PF3D7_0622000	fimo	nucleotide_motif	91	96	24.7	-	.	Name=PF3D7_1007700-D3_PF3D7_0622000-;Alias=;ID=PF3D7_1007700-D3-5-PF3D7_0622000;pvalue=0.00338;sequence=GAGAAC;
PF3D7_0622100	fimo	nucleotide_motif	612	617	36.7	+	.	Name=PF3D7_1007700-D3_PF3D7_0622100+;Alias=;ID=PF3D7_1007700-D3-1-PF3D7_0622100;pvalue=0.000214;sequence=GTACAC;
PF3D7_0622100	fimo	nucleotide_motif	612	617	36.7	-	.	Name=PF3D7_1007700-D3_PF3D7_0622100-;Alias=;ID=PF3D7_1007700-D3-2-PF3D7_0622100;pvalue=0.000214;sequence=GTGTAC;
PF3D7_0622100	fimo	nucleotide_motif	412	417	34.1	+	.	Name=PF3D7_1007700-D3_PF3D7_0622100+;Alias=;ID=PF3D7_1007700-D3-3-PF3D7_0622100;pvalue=0.000391;sequence=CTGCAT;
PF3D7_0622100	fimo	nucleotide_motif	573	578	31.3	+	.	Name=PF3D7_1007700-D3_PF3D7_0622100+;Alias=;ID=PF3D7_1007700-D3-4-PF3D7_0622100;pvalue=0.000748;sequence=TTGCAT;
PF3D7_0622100	fimo	nucleotide_motif	412	417	29.8	-	.	Name=PF3D7_1007700-D3_PF3D7_0622100-;Alias=;ID=PF3D7_1007700-D3-5-PF3D7_0622100;pvalue=0.00105;sequence=ATGCAG;
PF3D7_0622100	fimo	nucleotide_motif	234	239	28.2	+	.	Name=PF3D7_1007700-D3_PF3D7_0622100+;Alias=;ID=PF3D7_1007700-D3-6-PF3D7_0622100;pvalue=0.0015;sequence=GTGTAT;
PF3D7_0622100	fimo	nucleotide_motif	257	262	28.2	+	.	Name=PF3D7_1007700-D3_PF3D7_0622100+;Alias=;ID=PF3D7_1007700-D3-7-PF3D7_0622100;pvalue=0.0015;sequence=GTGTAT;
PF3D7_0622100	fimo	nucleotide_motif	369	374	28.2	+	.	Name=PF3D7_1007700-D3_PF3D7_0622100+;Alias=;ID=PF3D7_1007700-D3-8-PF3D7_0622100;pvalue=0.0015;sequence=GTACAT;
PF3D7_0622100	fimo	nucleotide_motif	367	372	28.2	-	.	Name=PF3D7_1007700-D3_PF3D7_0622100-;Alias=;ID=PF3D7_1007700-D3-9-PF3D7_0622100;pvalue=0.0015;sequence=GTACAT;
PF3D7_0622100	fimo	nucleotide_motif	490	495	28.2	-	.	Name=PF3D7_1007700-D3_PF3D7_0622100-;Alias=;ID=PF3D7_1007700-D3-10-PF3D7_0622100;pvalue=0.0015;sequence=GTACAT;
PF3D7_0622100	fimo	nucleotide_motif	500	505	28.2	+	.	Name=PF3D7_1007700-D3_PF3D7_0622100+;Alias=;ID=PF3D7_1007700-D3-11-PF3D7_0622100;pvalue=0.0015;sequence=GTACAT;
PF3D7_0622100	fimo	nucleotide_motif	577	582	28.2	-	.	Name=PF3D7_1007700-D3_PF3D7_0622100-;Alias=;ID=PF3D7_1007700-D3-12-PF3D7_0622100;pvalue=0.0015;sequence=GTACAT;
PF3D7_0622100	fimo	nucleotide_motif	610	615	28.2	-	.	Name=PF3D7_1007700-D3_PF3D7_0622100-;Alias=;ID=PF3D7_1007700-D3-13-PF3D7_0622100;pvalue=0.0015;sequence=GTACAT;
PF3D7_0622100	fimo	nucleotide_motif	648	653	28.2	+	.	Name=PF3D7_1007700-D3_PF3D7_0622100+;Alias=;ID=PF3D7_1007700-D3-14-PF3D7_0622100;pvalue=0.0015;sequence=GTACAT;
PF3D7_0622100	fimo	nucleotide_motif	563	568	28.2	+	.	Name=PF3D7_1007700-D3_PF3D7_0622100+;Alias=;ID=PF3D7_1007700-D3-15-PF3D7_0622100;pvalue=0.00153;sequence=GTGGAA;
PF3D7_0622100	fimo	nucleotide_motif	203	208	27.6	-	.	Name=PF3D7_1007700-D3_PF3D7_0622100-;Alias=;ID=PF3D7_1007700-D3-16-PF3D7_0622100;pvalue=0.00174;sequence=GTTCAT;
PF3D7_0622100	fimo	nucleotide_motif	508	513	27.6	+	.	Name=PF3D7_1007700-D3_PF3D7_0622100+;Alias=;ID=PF3D7_1007700-D3-17-PF3D7_0622100;pvalue=0.00174;sequence=GTTCAT;
PF3D7_0622100	fimo	nucleotide_motif	859	864	26.9	+	.	Name=PF3D7_1007700-D3_PF3D7_0622100+;Alias=;ID=PF3D7_1007700-D3-18-PF3D7_0622100;pvalue=0.00203;sequence=GTGAAT;
PF3D7_0622100	fimo	nucleotide_motif	563	568	25.9	-	.	Name=PF3D7_1007700-D3_PF3D7_0622100-;Alias=;ID=PF3D7_1007700-D3-19-PF3D7_0622100;pvalue=0.00254;sequence=TTCCAC;
PF3D7_0622100	fimo	nucleotide_motif	573	578	25.6	-	.	Name=PF3D7_1007700-D3_PF3D7_0622100-;Alias=;ID=PF3D7_1007700-D3-20-PF3D7_0622100;pvalue=0.00275;sequence=ATGCAA;
PF3D7_0622100	fimo	nucleotide_motif	492	497	24.7	+	.	Name=PF3D7_1007700-D3_PF3D7_0622100+;Alias=;ID=PF3D7_1007700-D3-21-PF3D7_0622100;pvalue=0.00335;sequence=GTACAA;
PF3D7_0622100	fimo	nucleotide_motif	579	584	24.7	+	.	Name=PF3D7_1007700-D3_PF3D7_0622100+;Alias=;ID=PF3D7_1007700-D3-22-PF3D7_0622100;pvalue=0.00335;sequence=GTACAA;
PF3D7_0622100	fimo	nucleotide_motif	492	497	24	-	.	Name=PF3D7_1007700-D3_PF3D7_0622100-;Alias=;ID=PF3D7_1007700-D3-23-PF3D7_0622100;pvalue=0.004;sequence=TTGTAC;
PF3D7_0622100	fimo	nucleotide_motif	579	584	24	-	.	Name=PF3D7_1007700-D3_PF3D7_0622100-;Alias=;ID=PF3D7_1007700-D3-24-PF3D7_0622100;pvalue=0.004;sequence=TTGTAC;
PF3D7_0622200	fimo	nucleotide_motif	3	8	28.2	-	.	Name=PF3D7_1007700-D3_PF3D7_0622200-;Alias=;ID=PF3D7_1007700-D3-1-PF3D7_0622200;pvalue=0.0015;sequence=GTACAT;
PF3D7_0622200	fimo	nucleotide_motif	5	10	26.7	+	.	Name=PF3D7_1007700-D3_PF3D7_0622200+;Alias=;ID=PF3D7_1007700-D3-2-PF3D7_0622200;pvalue=0.00212;sequence=GTACTC;
PF3D7_0622200	fimo	nucleotide_motif	5	10	25.4	-	.	Name=PF3D7_1007700-D3_PF3D7_0622200-;Alias=;ID=PF3D7_1007700-D3-3-PF3D7_0622200;pvalue=0.00289;sequence=GAGTAC;
PF3D7_0622200	fimo	nucleotide_motif	202	207	25.3	+	.	Name=PF3D7_1007700-D3_PF3D7_0622200+;Alias=;ID=PF3D7_1007700-D3-4-PF3D7_0622200;pvalue=0.00294;sequence=GTTGAC;
PF3D7_0622200	fimo	nucleotide_motif	46	51	24.7	+	.	Name=PF3D7_1007700-D3_PF3D7_0622200+;Alias=;ID=PF3D7_1007700-D3-5-PF3D7_0622200;pvalue=0.00335;sequence=GTGTAA;
PF3D7_0622200	fimo	nucleotide_motif	338	343	24.7	-	.	Name=PF3D7_1007700-D3_PF3D7_0622200-;Alias=;ID=PF3D7_1007700-D3-6-PF3D7_0622200;pvalue=0.00335;sequence=GTACAA;
PF3D7_0622200	fimo	nucleotide_motif	46	51	24	-	.	Name=PF3D7_1007700-D3_PF3D7_0622200-;Alias=;ID=PF3D7_1007700-D3-7-PF3D7_0622200;pvalue=0.004;sequence=TTACAC;
PF3D7_0622200	fimo	nucleotide_motif	338	343	24	+	.	Name=PF3D7_1007700-D3_PF3D7_0622200+;Alias=;ID=PF3D7_1007700-D3-8-PF3D7_0622200;pvalue=0.004;sequence=TTGTAC;
PF3D7_0622300	fimo	nucleotide_motif	978	983	33.6	+	.	Name=PF3D7_1007700-D3_PF3D7_0622300+;Alias=;ID=PF3D7_1007700-D3-1-PF3D7_0622300;pvalue=0.000435;sequence=GTGGAT;
PF3D7_0622300	fimo	nucleotide_motif	876	881	30.1	+	.	Name=PF3D7_1007700-D3_PF3D7_0622300+;Alias=;ID=PF3D7_1007700-D3-2-PF3D7_0622300;pvalue=0.000978;sequence=GTCCTC;
PF3D7_0622300	fimo	nucleotide_motif	876	881	29.9	-	.	Name=PF3D7_1007700-D3_PF3D7_0622300-;Alias=;ID=PF3D7_1007700-D3-3-PF3D7_0622300;pvalue=0.00102;sequence=GAGGAC;
PF3D7_0622300	fimo	nucleotide_motif	812	817	28.2	+	.	Name=PF3D7_1007700-D3_PF3D7_0622300+;Alias=;ID=PF3D7_1007700-D3-4-PF3D7_0622300;pvalue=0.0015;sequence=GTACAT;
PF3D7_0622300	fimo	nucleotide_motif	845	850	27.6	-	.	Name=PF3D7_1007700-D3_PF3D7_0622300-;Alias=;ID=PF3D7_1007700-D3-5-PF3D7_0622300;pvalue=0.00174;sequence=GTTCAT;
PF3D7_0622300	fimo	nucleotide_motif	810	815	26.7	-	.	Name=PF3D7_1007700-D3_PF3D7_0622300-;Alias=;ID=PF3D7_1007700-D3-6-PF3D7_0622300;pvalue=0.00212;sequence=GTACTC;
PF3D7_0622300	fimo	nucleotide_motif	847	852	26.7	-	.	Name=PF3D7_1007700-D3_PF3D7_0622300-;Alias=;ID=PF3D7_1007700-D3-7-PF3D7_0622300;pvalue=0.00212;sequence=GTGTTC;
PF3D7_0622300	fimo	nucleotide_motif	978	983	25.5	-	.	Name=PF3D7_1007700-D3_PF3D7_0622300-;Alias=;ID=PF3D7_1007700-D3-8-PF3D7_0622300;pvalue=0.00284;sequence=ATCCAC;
PF3D7_0622300	fimo	nucleotide_motif	810	815	25.4	+	.	Name=PF3D7_1007700-D3_PF3D7_0622300+;Alias=;ID=PF3D7_1007700-D3-9-PF3D7_0622300;pvalue=0.00289;sequence=GAGTAC;
PF3D7_0622300	fimo	nucleotide_motif	847	852	25.4	+	.	Name=PF3D7_1007700-D3_PF3D7_0622300+;Alias=;ID=PF3D7_1007700-D3-10-PF3D7_0622300;pvalue=0.00289;sequence=GAACAC;
PF3D7_0622300	fimo	nucleotide_motif	613	618	25.3	-	.	Name=PF3D7_1007700-D3_PF3D7_0622300-;Alias=;ID=PF3D7_1007700-D3-11-PF3D7_0622300;pvalue=0.00294;sequence=GTTGAC;
PF3D7_0622300	fimo	nucleotide_motif	477	482	24.7	+	.	Name=PF3D7_1007700-D3_PF3D7_0622300+;Alias=;ID=PF3D7_1007700-D3-12-PF3D7_0622300;pvalue=0.00335;sequence=GTACAA;
PF3D7_0622300	fimo	nucleotide_motif	769	774	24.7	-	.	Name=PF3D7_1007700-D3_PF3D7_0622300-;Alias=;ID=PF3D7_1007700-D3-13-PF3D7_0622300;pvalue=0.00335;sequence=GTGTAA;
PF3D7_0622300	fimo	nucleotide_motif	477	482	24	-	.	Name=PF3D7_1007700-D3_PF3D7_0622300-;Alias=;ID=PF3D7_1007700-D3-14-PF3D7_0622300;pvalue=0.004;sequence=TTGTAC;
PF3D7_0622300	fimo	nucleotide_motif	769	774	24	+	.	Name=PF3D7_1007700-D3_PF3D7_0622300+;Alias=;ID=PF3D7_1007700-D3-15-PF3D7_0622300;pvalue=0.004;sequence=TTACAC;
PF3D7_0622400	fimo	nucleotide_motif	509	514	40.5	-	.	Name=PF3D7_1007700-D3_PF3D7_0622400-;Alias=;ID=PF3D7_1007700-D3-1-PF3D7_0622400;pvalue=8.93e-05;sequence=GTGCAA;
PF3D7_0622400	fimo	nucleotide_motif	509	514	39.1	+	.	Name=PF3D7_1007700-D3_PF3D7_0622400+;Alias=;ID=PF3D7_1007700-D3-2-PF3D7_0622400;pvalue=0.000123;sequence=TTGCAC;
PF3D7_0622400	fimo	nucleotide_motif	541	546	36.7	+	.	Name=PF3D7_1007700-D3_PF3D7_0622400+;Alias=;ID=PF3D7_1007700-D3-3-PF3D7_0622400;pvalue=0.000214;sequence=GTGTAC;
PF3D7_0622400	fimo	nucleotide_motif	541	546	36.7	-	.	Name=PF3D7_1007700-D3_PF3D7_0622400-;Alias=;ID=PF3D7_1007700-D3-4-PF3D7_0622400;pvalue=0.000214;sequence=GTACAC;
PF3D7_0622400	fimo	nucleotide_motif	875	880	36.7	+	.	Name=PF3D7_1007700-D3_PF3D7_0622400+;Alias=;ID=PF3D7_1007700-D3-5-PF3D7_0622400;pvalue=0.000214;sequence=GTGTAC;
PF3D7_0622400	fimo	nucleotide_motif	877	882	36.7	+	.	Name=PF3D7_1007700-D3_PF3D7_0622400+;Alias=;ID=PF3D7_1007700-D3-6-PF3D7_0622400;pvalue=0.000214;sequence=GTACAC;
PF3D7_0622400	fimo	nucleotide_motif	875	880	36.7	-	.	Name=PF3D7_1007700-D3_PF3D7_0622400-;Alias=;ID=PF3D7_1007700-D3-7-PF3D7_0622400;pvalue=0.000214;sequence=GTACAC;
PF3D7_0622400	fimo	nucleotide_motif	877	882	36.7	-	.	Name=PF3D7_1007700-D3_PF3D7_0622400-;Alias=;ID=PF3D7_1007700-D3-8-PF3D7_0622400;pvalue=0.000214;sequence=GTGTAC;
PF3D7_0622400	fimo	nucleotide_motif	244	249	30	+	.	Name=PF3D7_1007700-D3_PF3D7_0622400+;Alias=;ID=PF3D7_1007700-D3-9-PF3D7_0622400;pvalue=0.00101;sequence=TTGCAG;
PF3D7_0622400	fimo	nucleotide_motif	244	249	29.5	-	.	Name=PF3D7_1007700-D3_PF3D7_0622400-;Alias=;ID=PF3D7_1007700-D3-10-PF3D7_0622400;pvalue=0.00112;sequence=CTGCAA;
PF3D7_0622400	fimo	nucleotide_motif	702	707	29.5	-	.	Name=PF3D7_1007700-D3_PF3D7_0622400-;Alias=;ID=PF3D7_1007700-D3-11-PF3D7_0622400;pvalue=0.00112;sequence=GTTCCC;
PF3D7_0622400	fimo	nucleotide_motif	702	707	29.5	+	.	Name=PF3D7_1007700-D3_PF3D7_0622400+;Alias=;ID=PF3D7_1007700-D3-12-PF3D7_0622400;pvalue=0.00112;sequence=GGGAAC;
PF3D7_0622400	fimo	nucleotide_motif	543	548	28.2	+	.	Name=PF3D7_1007700-D3_PF3D7_0622400+;Alias=;ID=PF3D7_1007700-D3-13-PF3D7_0622400;pvalue=0.0015;sequence=GTACAT;
PF3D7_0622400	fimo	nucleotide_motif	662	667	28.2	+	.	Name=PF3D7_1007700-D3_PF3D7_0622400+;Alias=;ID=PF3D7_1007700-D3-14-PF3D7_0622400;pvalue=0.0015;sequence=GTGTAT;
PF3D7_0622400	fimo	nucleotide_motif	54	59	24.4	-	.	Name=PF3D7_1007700-D3_PF3D7_0622400-;Alias=;ID=PF3D7_1007700-D3-15-PF3D7_0622400;pvalue=0.00362;sequence=GTTCAA;
PF3D7_0622400	fimo	nucleotide_motif	716	721	24.4	+	.	Name=PF3D7_1007700-D3_PF3D7_0622400+;Alias=;ID=PF3D7_1007700-D3-16-PF3D7_0622400;pvalue=0.00362;sequence=GGACGC;
PF3D7_0622500	fimo	nucleotide_motif	859	864	44.4	-	.	Name=PF3D7_1007700-D3_PF3D7_0622500-;Alias=;ID=PF3D7_1007700-D3-1-PF3D7_0622500;pvalue=3.66e-05;sequence=GTGCAT;
PF3D7_0622500	fimo	nucleotide_motif	859	864	38.2	+	.	Name=PF3D7_1007700-D3_PF3D7_0622500+;Alias=;ID=PF3D7_1007700-D3-2-PF3D7_0622500;pvalue=0.000152;sequence=ATGCAC;
PF3D7_0622500	fimo	nucleotide_motif	235	240	32.5	-	.	Name=PF3D7_1007700-D3_PF3D7_0622500-;Alias=;ID=PF3D7_1007700-D3-3-PF3D7_0622500;pvalue=0.000565;sequence=GTCCAT;
PF3D7_0622500	fimo	nucleotide_motif	409	414	31.3	-	.	Name=PF3D7_1007700-D3_PF3D7_0622500-;Alias=;ID=PF3D7_1007700-D3-4-PF3D7_0622500;pvalue=0.000748;sequence=TTGCAT;
PF3D7_0622500	fimo	nucleotide_motif	484	489	28.2	-	.	Name=PF3D7_1007700-D3_PF3D7_0622500-;Alias=;ID=PF3D7_1007700-D3-5-PF3D7_0622500;pvalue=0.0015;sequence=GTGTAT;
PF3D7_0622500	fimo	nucleotide_motif	80	85	27.6	-	.	Name=PF3D7_1007700-D3_PF3D7_0622500-;Alias=;ID=PF3D7_1007700-D3-6-PF3D7_0622500;pvalue=0.00174;sequence=GTTCAT;
PF3D7_0622500	fimo	nucleotide_motif	88	93	27.6	+	.	Name=PF3D7_1007700-D3_PF3D7_0622500+;Alias=;ID=PF3D7_1007700-D3-7-PF3D7_0622500;pvalue=0.00174;sequence=GTTCAT;
PF3D7_0622500	fimo	nucleotide_motif	855	860	27.6	+	.	Name=PF3D7_1007700-D3_PF3D7_0622500+;Alias=;ID=PF3D7_1007700-D3-8-PF3D7_0622500;pvalue=0.00174;sequence=GTTCAT;
PF3D7_0622500	fimo	nucleotide_motif	438	443	27.4	-	.	Name=PF3D7_1007700-D3_PF3D7_0622500-;Alias=;ID=PF3D7_1007700-D3-9-PF3D7_0622500;pvalue=0.00183;sequence=TTGGAC;
PF3D7_0622500	fimo	nucleotide_motif	49	54	26.9	-	.	Name=PF3D7_1007700-D3_PF3D7_0622500-;Alias=;ID=PF3D7_1007700-D3-10-PF3D7_0622500;pvalue=0.00206;sequence=GTTCAG;
PF3D7_0622500	fimo	nucleotide_motif	235	240	26.7	+	.	Name=PF3D7_1007700-D3_PF3D7_0622500+;Alias=;ID=PF3D7_1007700-D3-11-PF3D7_0622500;pvalue=0.00215;sequence=ATGGAC;
PF3D7_0622500	fimo	nucleotide_motif	438	443	26.5	+	.	Name=PF3D7_1007700-D3_PF3D7_0622500+;Alias=;ID=PF3D7_1007700-D3-12-PF3D7_0622500;pvalue=0.00221;sequence=GTCCAA;
PF3D7_0622500	fimo	nucleotide_motif	460	465	26.1	+	.	Name=PF3D7_1007700-D3_PF3D7_0622500+;Alias=;ID=PF3D7_1007700-D3-13-PF3D7_0622500;pvalue=0.00245;sequence=TTGCAA;
PF3D7_0622500	fimo	nucleotide_motif	460	465	26.1	-	.	Name=PF3D7_1007700-D3_PF3D7_0622500-;Alias=;ID=PF3D7_1007700-D3-14-PF3D7_0622500;pvalue=0.00245;sequence=TTGCAA;
PF3D7_0622500	fimo	nucleotide_motif	409	414	25.6	+	.	Name=PF3D7_1007700-D3_PF3D7_0622500+;Alias=;ID=PF3D7_1007700-D3-15-PF3D7_0622500;pvalue=0.00275;sequence=ATGCAA;
PF3D7_0622500	fimo	nucleotide_motif	49	54	25.2	+	.	Name=PF3D7_1007700-D3_PF3D7_0622500+;Alias=;ID=PF3D7_1007700-D3-16-PF3D7_0622500;pvalue=0.003;sequence=CTGAAC;
PF3D7_0622500	fimo	nucleotide_motif	724	729	24.7	+	.	Name=PF3D7_1007700-D3_PF3D7_0622500+;Alias=;ID=PF3D7_1007700-D3-17-PF3D7_0622500;pvalue=0.00335;sequence=GTGTAA;
PF3D7_0622500	fimo	nucleotide_motif	724	729	24	-	.	Name=PF3D7_1007700-D3_PF3D7_0622500-;Alias=;ID=PF3D7_1007700-D3-18-PF3D7_0622500;pvalue=0.004;sequence=TTACAC;
PF3D7_0622600	fimo	nucleotide_motif	871	876	44.4	+	.	Name=PF3D7_1007700-D3_PF3D7_0622600+;Alias=;ID=PF3D7_1007700-D3-1-PF3D7_0622600;pvalue=3.66e-05;sequence=GTGCAT;
PF3D7_0622600	fimo	nucleotide_motif	871	876	38.2	-	.	Name=PF3D7_1007700-D3_PF3D7_0622600-;Alias=;ID=PF3D7_1007700-D3-2-PF3D7_0622600;pvalue=0.000152;sequence=ATGCAC;
PF3D7_0622600	fimo	nucleotide_motif	121	126	29.6	+	.	Name=PF3D7_1007700-D3_PF3D7_0622600+;Alias=;ID=PF3D7_1007700-D3-3-PF3D7_0622600;pvalue=0.00108;sequence=TTGCTC;
PF3D7_0622600	fimo	nucleotide_motif	121	126	28.1	-	.	Name=PF3D7_1007700-D3_PF3D7_0622600-;Alias=;ID=PF3D7_1007700-D3-4-PF3D7_0622600;pvalue=0.00156;sequence=GAGCAA;
PF3D7_0622600	fimo	nucleotide_motif	875	880	27.6	-	.	Name=PF3D7_1007700-D3_PF3D7_0622600-;Alias=;ID=PF3D7_1007700-D3-5-PF3D7_0622600;pvalue=0.00174;sequence=GTTCAT;
PF3D7_0622600	fimo	nucleotide_motif	529	534	27.4	-	.	Name=PF3D7_1007700-D3_PF3D7_0622600-;Alias=;ID=PF3D7_1007700-D3-6-PF3D7_0622600;pvalue=0.0018;sequence=GTACAG;
PF3D7_0622600	fimo	nucleotide_motif	529	534	26	+	.	Name=PF3D7_1007700-D3_PF3D7_0622600+;Alias=;ID=PF3D7_1007700-D3-7-PF3D7_0622600;pvalue=0.00251;sequence=CTGTAC;
PF3D7_0622700	fimo	nucleotide_motif	549	554	44.4	+	.	Name=PF3D7_1007700-D3_PF3D7_0622700+;Alias=;ID=PF3D7_1007700-D3-1-PF3D7_0622700;pvalue=3.66e-05;sequence=GTGCAT;
PF3D7_0622700	fimo	nucleotide_motif	549	554	38.2	-	.	Name=PF3D7_1007700-D3_PF3D7_0622700-;Alias=;ID=PF3D7_1007700-D3-2-PF3D7_0622700;pvalue=0.000152;sequence=ATGCAC;
PF3D7_0622700	fimo	nucleotide_motif	962	967	35.3	+	.	Name=PF3D7_1007700-D3_PF3D7_0622700+;Alias=;ID=PF3D7_1007700-D3-3-PF3D7_0622700;pvalue=0.000294;sequence=GGGCTC;
PF3D7_0622700	fimo	nucleotide_motif	962	967	34.4	-	.	Name=PF3D7_1007700-D3_PF3D7_0622700-;Alias=;ID=PF3D7_1007700-D3-4-PF3D7_0622700;pvalue=0.000362;sequence=GAGCCC;
PF3D7_0622700	fimo	nucleotide_motif	478	483	28.2	+	.	Name=PF3D7_1007700-D3_PF3D7_0622700+;Alias=;ID=PF3D7_1007700-D3-5-PF3D7_0622700;pvalue=0.0015;sequence=GTACAT;
PF3D7_0622700	fimo	nucleotide_motif	70	75	27.6	-	.	Name=PF3D7_1007700-D3_PF3D7_0622700-;Alias=;ID=PF3D7_1007700-D3-6-PF3D7_0622700;pvalue=0.00174;sequence=GTTCAT;
PF3D7_0622700	fimo	nucleotide_motif	513	518	27.6	+	.	Name=PF3D7_1007700-D3_PF3D7_0622700+;Alias=;ID=PF3D7_1007700-D3-7-PF3D7_0622700;pvalue=0.00174;sequence=GTTCAT;
PF3D7_0622700	fimo	nucleotide_motif	877	882	27.6	-	.	Name=PF3D7_1007700-D3_PF3D7_0622700-;Alias=;ID=PF3D7_1007700-D3-8-PF3D7_0622700;pvalue=0.00174;sequence=GTTCAT;
PF3D7_0622700	fimo	nucleotide_motif	644	649	25.4	+	.	Name=PF3D7_1007700-D3_PF3D7_0622700+;Alias=;ID=PF3D7_1007700-D3-9-PF3D7_0622700;pvalue=0.0029;sequence=GCGGAT;
PF3D7_0622800	fimo	nucleotide_motif	739	744	44.4	-	.	Name=PF3D7_1007700-D3_PF3D7_0622800-;Alias=;ID=PF3D7_1007700-D3-1-PF3D7_0622800;pvalue=3.66e-05;sequence=GTGCAT;
PF3D7_0622800	fimo	nucleotide_motif	739	744	38.2	+	.	Name=PF3D7_1007700-D3_PF3D7_0622800+;Alias=;ID=PF3D7_1007700-D3-2-PF3D7_0622800;pvalue=0.000152;sequence=ATGCAC;
PF3D7_0622800	fimo	nucleotide_motif	326	331	35.3	-	.	Name=PF3D7_1007700-D3_PF3D7_0622800-;Alias=;ID=PF3D7_1007700-D3-3-PF3D7_0622800;pvalue=0.000294;sequence=GGGCTC;
PF3D7_0622800	fimo	nucleotide_motif	326	331	34.4	+	.	Name=PF3D7_1007700-D3_PF3D7_0622800+;Alias=;ID=PF3D7_1007700-D3-4-PF3D7_0622800;pvalue=0.000362;sequence=GAGCCC;
PF3D7_0622800	fimo	nucleotide_motif	810	815	28.2	-	.	Name=PF3D7_1007700-D3_PF3D7_0622800-;Alias=;ID=PF3D7_1007700-D3-5-PF3D7_0622800;pvalue=0.0015;sequence=GTACAT;
PF3D7_0622800	fimo	nucleotide_motif	411	416	27.6	+	.	Name=PF3D7_1007700-D3_PF3D7_0622800+;Alias=;ID=PF3D7_1007700-D3-6-PF3D7_0622800;pvalue=0.00174;sequence=GTTCAT;
PF3D7_0622800	fimo	nucleotide_motif	775	780	27.6	-	.	Name=PF3D7_1007700-D3_PF3D7_0622800-;Alias=;ID=PF3D7_1007700-D3-7-PF3D7_0622800;pvalue=0.00174;sequence=GTTCAT;
PF3D7_0622800	fimo	nucleotide_motif	644	649	25.4	-	.	Name=PF3D7_1007700-D3_PF3D7_0622800-;Alias=;ID=PF3D7_1007700-D3-8-PF3D7_0622800;pvalue=0.0029;sequence=GCGGAT;
PF3D7_0622900	fimo	nucleotide_motif	503	508	31.3	-	.	Name=PF3D7_1007700-D3_PF3D7_0622900-;Alias=;ID=PF3D7_1007700-D3-1-PF3D7_0622900;pvalue=0.000748;sequence=TTGCAT;
PF3D7_0622900	fimo	nucleotide_motif	340	345	29.6	+	.	Name=PF3D7_1007700-D3_PF3D7_0622900+;Alias=;ID=PF3D7_1007700-D3-2-PF3D7_0622900;pvalue=0.00108;sequence=TTGCTC;
PF3D7_0622900	fimo	nucleotide_motif	530	535	28.2	+	.	Name=PF3D7_1007700-D3_PF3D7_0622900+;Alias=;ID=PF3D7_1007700-D3-3-PF3D7_0622900;pvalue=0.0015;sequence=GTGTAT;
PF3D7_0622900	fimo	nucleotide_motif	340	345	28.1	-	.	Name=PF3D7_1007700-D3_PF3D7_0622900-;Alias=;ID=PF3D7_1007700-D3-4-PF3D7_0622900;pvalue=0.00156;sequence=GAGCAA;
PF3D7_0622900	fimo	nucleotide_motif	503	508	25.6	+	.	Name=PF3D7_1007700-D3_PF3D7_0622900+;Alias=;ID=PF3D7_1007700-D3-5-PF3D7_0622900;pvalue=0.00275;sequence=ATGCAA;
PF3D7_0623000	fimo	nucleotide_motif	504	509	28.2	-	.	Name=PF3D7_1007700-D3_PF3D7_0623000-;Alias=;ID=PF3D7_1007700-D3-1-PF3D7_0623000;pvalue=0.0015;sequence=GTGTAT;
PF3D7_0623000	fimo	nucleotide_motif	170	175	26.5	-	.	Name=PF3D7_1007700-D3_PF3D7_0623000-;Alias=;ID=PF3D7_1007700-D3-2-PF3D7_0623000;pvalue=0.00224;sequence=GTTCTC;
PF3D7_0623000	fimo	nucleotide_motif	804	809	26.4	-	.	Name=PF3D7_1007700-D3_PF3D7_0623000-;Alias=;ID=PF3D7_1007700-D3-3-PF3D7_0623000;pvalue=0.00227;sequence=GTGAAG;
PF3D7_0623000	fimo	nucleotide_motif	804	809	25.6	+	.	Name=PF3D7_1007700-D3_PF3D7_0623000+;Alias=;ID=PF3D7_1007700-D3-4-PF3D7_0623000;pvalue=0.00278;sequence=CTTCAC;
PF3D7_0623000	fimo	nucleotide_motif	170	175	24.7	+	.	Name=PF3D7_1007700-D3_PF3D7_0623000+;Alias=;ID=PF3D7_1007700-D3-5-PF3D7_0623000;pvalue=0.00338;sequence=GAGAAC;
PF3D7_0623100	fimo	nucleotide_motif	799	804	36.6	-	.	Name=PF3D7_1007700-D3_PF3D7_0623100-;Alias=;ID=PF3D7_1007700-D3-1-PF3D7_0623100;pvalue=0.000219;sequence=GCGCAT;
PF3D7_0623100	fimo	nucleotide_motif	801	806	35.2	+	.	Name=PF3D7_1007700-D3_PF3D7_0623100+;Alias=;ID=PF3D7_1007700-D3-2-PF3D7_0623100;pvalue=0.000305;sequence=GCGCAA;
PF3D7_0623100	fimo	nucleotide_motif	801	806	35.1	-	.	Name=PF3D7_1007700-D3_PF3D7_0623100-;Alias=;ID=PF3D7_1007700-D3-3-PF3D7_0623100;pvalue=0.00031;sequence=TTGCGC;
PF3D7_0623100	fimo	nucleotide_motif	799	804	34.6	+	.	Name=PF3D7_1007700-D3_PF3D7_0623100+;Alias=;ID=PF3D7_1007700-D3-4-PF3D7_0623100;pvalue=0.000345;sequence=ATGCGC;
PF3D7_0623100	fimo	nucleotide_motif	147	152	30.2	-	.	Name=PF3D7_1007700-D3_PF3D7_0623100-;Alias=;ID=PF3D7_1007700-D3-5-PF3D7_0623100;pvalue=0.000944;sequence=ATGCAT;
PF3D7_0623100	fimo	nucleotide_motif	147	152	30.2	+	.	Name=PF3D7_1007700-D3_PF3D7_0623100+;Alias=;ID=PF3D7_1007700-D3-6-PF3D7_0623100;pvalue=0.000944;sequence=ATGCAT;
PF3D7_0623100	fimo	nucleotide_motif	610	615	26	-	.	Name=PF3D7_1007700-D3_PF3D7_0623100-;Alias=;ID=PF3D7_1007700-D3-7-PF3D7_0623100;pvalue=0.00251;sequence=GTGGGT;
PF3D7_0623200	fimo	nucleotide_motif	808	813	36.6	+	.	Name=PF3D7_1007700-D3_PF3D7_0623200+;Alias=;ID=PF3D7_1007700-D3-1-PF3D7_0623200;pvalue=0.000219;sequence=GCGCAT;
PF3D7_0623200	fimo	nucleotide_motif	327	332	35.3	-	.	Name=PF3D7_1007700-D3_PF3D7_0623200-;Alias=;ID=PF3D7_1007700-D3-2-PF3D7_0623200;pvalue=0.000291;sequence=GTGCCT;
PF3D7_0623200	fimo	nucleotide_motif	806	811	35.2	-	.	Name=PF3D7_1007700-D3_PF3D7_0623200-;Alias=;ID=PF3D7_1007700-D3-3-PF3D7_0623200;pvalue=0.000305;sequence=GCGCAA;
PF3D7_0623200	fimo	nucleotide_motif	806	811	35.1	+	.	Name=PF3D7_1007700-D3_PF3D7_0623200+;Alias=;ID=PF3D7_1007700-D3-4-PF3D7_0623200;pvalue=0.00031;sequence=TTGCGC;
PF3D7_0623200	fimo	nucleotide_motif	808	813	34.6	-	.	Name=PF3D7_1007700-D3_PF3D7_0623200-;Alias=;ID=PF3D7_1007700-D3-5-PF3D7_0623200;pvalue=0.000345;sequence=ATGCGC;
PF3D7_0623200	fimo	nucleotide_motif	327	332	32.9	+	.	Name=PF3D7_1007700-D3_PF3D7_0623200+;Alias=;ID=PF3D7_1007700-D3-6-PF3D7_0623200;pvalue=0.000513;sequence=AGGCAC;
PF3D7_0623200	fimo	nucleotide_motif	70	75	28.2	-	.	Name=PF3D7_1007700-D3_PF3D7_0623200-;Alias=;ID=PF3D7_1007700-D3-7-PF3D7_0623200;pvalue=0.00153;sequence=GTGGAA;
PF3D7_0623200	fimo	nucleotide_motif	70	75	25.9	+	.	Name=PF3D7_1007700-D3_PF3D7_0623200+;Alias=;ID=PF3D7_1007700-D3-8-PF3D7_0623200;pvalue=0.00254;sequence=TTCCAC;
PF3D7_0623300	fimo	nucleotide_motif	197	202	28.2	+	.	Name=PF3D7_1007700-D3_PF3D7_0623300+;Alias=;ID=PF3D7_1007700-D3-1-PF3D7_0623300;pvalue=0.0015;sequence=GTGTAT;
PF3D7_0623300	fimo	nucleotide_motif	696	701	26.9	+	.	Name=PF3D7_1007700-D3_PF3D7_0623300+;Alias=;ID=PF3D7_1007700-D3-2-PF3D7_0623300;pvalue=0.00203;sequence=GTGAAT;
PF3D7_0623300	fimo	nucleotide_motif	302	307	25.9	+	.	Name=PF3D7_1007700-D3_PF3D7_0623300+;Alias=;ID=PF3D7_1007700-D3-3-PF3D7_0623300;pvalue=0.00255;sequence=CCGCAT;
PF3D7_0623300	fimo	nucleotide_motif	953	958	25.4	+	.	Name=PF3D7_1007700-D3_PF3D7_0623300+;Alias=;ID=PF3D7_1007700-D3-4-PF3D7_0623300;pvalue=0.00291;sequence=GGGCTT;
PF3D7_0623300	fimo	nucleotide_motif	377	382	24.7	+	.	Name=PF3D7_1007700-D3_PF3D7_0623300+;Alias=;ID=PF3D7_1007700-D3-5-PF3D7_0623300;pvalue=0.00335;sequence=GTGTAA;
PF3D7_0623300	fimo	nucleotide_motif	951	956	24.6	-	.	Name=PF3D7_1007700-D3_PF3D7_0623300-;Alias=;ID=PF3D7_1007700-D3-6-PF3D7_0623300;pvalue=0.00344;sequence=GCCCAT;
PF3D7_0623300	fimo	nucleotide_motif	814	819	24.4	-	.	Name=PF3D7_1007700-D3_PF3D7_0623300-;Alias=;ID=PF3D7_1007700-D3-7-PF3D7_0623300;pvalue=0.00362;sequence=GTTCAA;
PF3D7_0623300	fimo	nucleotide_motif	377	382	24	-	.	Name=PF3D7_1007700-D3_PF3D7_0623300-;Alias=;ID=PF3D7_1007700-D3-8-PF3D7_0623300;pvalue=0.004;sequence=TTACAC;
PF3D7_0623500	fimo	nucleotide_motif	693	698	36.7	+	.	Name=PF3D7_1007700-D3_PF3D7_0623500+;Alias=;ID=PF3D7_1007700-D3-1-PF3D7_0623500;pvalue=0.000214;sequence=GTGTAC;
PF3D7_0623500	fimo	nucleotide_motif	693	698	36.7	-	.	Name=PF3D7_1007700-D3_PF3D7_0623500-;Alias=;ID=PF3D7_1007700-D3-2-PF3D7_0623500;pvalue=0.000214;sequence=GTACAC;
PF3D7_0623500	fimo	nucleotide_motif	450	455	35.3	+	.	Name=PF3D7_1007700-D3_PF3D7_0623500+;Alias=;ID=PF3D7_1007700-D3-3-PF3D7_0623500;pvalue=0.000291;sequence=GTGCCT;
PF3D7_0623500	fimo	nucleotide_motif	450	455	32.9	-	.	Name=PF3D7_1007700-D3_PF3D7_0623500-;Alias=;ID=PF3D7_1007700-D3-4-PF3D7_0623500;pvalue=0.000513;sequence=AGGCAC;
PF3D7_0623500	fimo	nucleotide_motif	620	625	30.2	-	.	Name=PF3D7_1007700-D3_PF3D7_0623500-;Alias=;ID=PF3D7_1007700-D3-5-PF3D7_0623500;pvalue=0.000944;sequence=ATGCAT;
PF3D7_0623500	fimo	nucleotide_motif	620	625	30.2	+	.	Name=PF3D7_1007700-D3_PF3D7_0623500+;Alias=;ID=PF3D7_1007700-D3-6-PF3D7_0623500;pvalue=0.000944;sequence=ATGCAT;
PF3D7_0623500	fimo	nucleotide_motif	32	37	28.2	+	.	Name=PF3D7_1007700-D3_PF3D7_0623500+;Alias=;ID=PF3D7_1007700-D3-7-PF3D7_0623500;pvalue=0.0015;sequence=GTACAT;
PF3D7_0623500	fimo	nucleotide_motif	30	35	28.2	-	.	Name=PF3D7_1007700-D3_PF3D7_0623500-;Alias=;ID=PF3D7_1007700-D3-8-PF3D7_0623500;pvalue=0.0015;sequence=GTACAT;
PF3D7_0623500	fimo	nucleotide_motif	954	959	28.2	+	.	Name=PF3D7_1007700-D3_PF3D7_0623500+;Alias=;ID=PF3D7_1007700-D3-9-PF3D7_0623500;pvalue=0.0015;sequence=GTGTAT;
PF3D7_0623500	fimo	nucleotide_motif	757	762	26	-	.	Name=PF3D7_1007700-D3_PF3D7_0623500-;Alias=;ID=PF3D7_1007700-D3-10-PF3D7_0623500;pvalue=0.00251;sequence=GTGGGT;
PF3D7_0623500	fimo	nucleotide_motif	470	475	25.3	-	.	Name=PF3D7_1007700-D3_PF3D7_0623500-;Alias=;ID=PF3D7_1007700-D3-11-PF3D7_0623500;pvalue=0.00294;sequence=GTTGAC;
PF3D7_0623600	fimo	nucleotide_motif	796	801	36.7	+	.	Name=PF3D7_1007700-D3_PF3D7_0623600+;Alias=;ID=PF3D7_1007700-D3-1-PF3D7_0623600;pvalue=0.000214;sequence=GTACAC;
PF3D7_0623600	fimo	nucleotide_motif	796	801	36.7	-	.	Name=PF3D7_1007700-D3_PF3D7_0623600-;Alias=;ID=PF3D7_1007700-D3-2-PF3D7_0623600;pvalue=0.000214;sequence=GTGTAC;
PF3D7_0623600	fimo	nucleotide_motif	111	116	34.7	-	.	Name=PF3D7_1007700-D3_PF3D7_0623600-;Alias=;ID=PF3D7_1007700-D3-3-PF3D7_0623600;pvalue=0.00034;sequence=GTGCTT;
PF3D7_0623600	fimo	nucleotide_motif	89	94	31.3	+	.	Name=PF3D7_1007700-D3_PF3D7_0623600+;Alias=;ID=PF3D7_1007700-D3-4-PF3D7_0623600;pvalue=0.000748;sequence=TTGCAT;
PF3D7_0623600	fimo	nucleotide_motif	869	874	30.2	-	.	Name=PF3D7_1007700-D3_PF3D7_0623600-;Alias=;ID=PF3D7_1007700-D3-5-PF3D7_0623600;pvalue=0.000944;sequence=ATGCAT;
PF3D7_0623600	fimo	nucleotide_motif	869	874	30.2	+	.	Name=PF3D7_1007700-D3_PF3D7_0623600+;Alias=;ID=PF3D7_1007700-D3-6-PF3D7_0623600;pvalue=0.000944;sequence=ATGCAT;
PF3D7_0623600	fimo	nucleotide_motif	224	229	29.6	+	.	Name=PF3D7_1007700-D3_PF3D7_0623600+;Alias=;ID=PF3D7_1007700-D3-7-PF3D7_0623600;pvalue=0.00108;sequence=TTGCTC;
PF3D7_0623600	fimo	nucleotide_motif	240	245	29.5	-	.	Name=PF3D7_1007700-D3_PF3D7_0623600-;Alias=;ID=PF3D7_1007700-D3-8-PF3D7_0623600;pvalue=0.00112;sequence=GTTCCC;
PF3D7_0623600	fimo	nucleotide_motif	240	245	29.5	+	.	Name=PF3D7_1007700-D3_PF3D7_0623600+;Alias=;ID=PF3D7_1007700-D3-9-PF3D7_0623600;pvalue=0.00112;sequence=GGGAAC;
PF3D7_0623600	fimo	nucleotide_motif	535	540	28.2	-	.	Name=PF3D7_1007700-D3_PF3D7_0623600-;Alias=;ID=PF3D7_1007700-D3-10-PF3D7_0623600;pvalue=0.0015;sequence=GTGTAT;
PF3D7_0623600	fimo	nucleotide_motif	224	229	28.1	-	.	Name=PF3D7_1007700-D3_PF3D7_0623600-;Alias=;ID=PF3D7_1007700-D3-11-PF3D7_0623600;pvalue=0.00156;sequence=GAGCAA;
PF3D7_0623600	fimo	nucleotide_motif	334	339	27.6	-	.	Name=PF3D7_1007700-D3_PF3D7_0623600-;Alias=;ID=PF3D7_1007700-D3-12-PF3D7_0623600;pvalue=0.00174;sequence=GTTCAT;
PF3D7_0623600	fimo	nucleotide_motif	111	116	26.6	+	.	Name=PF3D7_1007700-D3_PF3D7_0623600+;Alias=;ID=PF3D7_1007700-D3-13-PF3D7_0623600;pvalue=0.00218;sequence=AAGCAC;
PF3D7_0623600	fimo	nucleotide_motif	732	737	26	+	.	Name=PF3D7_1007700-D3_PF3D7_0623600+;Alias=;ID=PF3D7_1007700-D3-14-PF3D7_0623600;pvalue=0.00251;sequence=GTGGGT;
PF3D7_0623600	fimo	nucleotide_motif	89	94	25.6	-	.	Name=PF3D7_1007700-D3_PF3D7_0623600-;Alias=;ID=PF3D7_1007700-D3-15-PF3D7_0623600;pvalue=0.00275;sequence=ATGCAA;
PF3D7_0623600	fimo	nucleotide_motif	230	235	24.4	-	.	Name=PF3D7_1007700-D3_PF3D7_0623600-;Alias=;ID=PF3D7_1007700-D3-16-PF3D7_0623600;pvalue=0.00362;sequence=GTTCAA;
PF3D7_0623700	fimo	nucleotide_motif	612	617	40.5	+	.	Name=PF3D7_1007700-D3_PF3D7_0623700+;Alias=;ID=PF3D7_1007700-D3-1-PF3D7_0623700;pvalue=8.93e-05;sequence=GTGCAA;
PF3D7_0623700	fimo	nucleotide_motif	612	617	39.1	-	.	Name=PF3D7_1007700-D3_PF3D7_0623700-;Alias=;ID=PF3D7_1007700-D3-2-PF3D7_0623700;pvalue=0.000123;sequence=TTGCAC;
PF3D7_0623700	fimo	nucleotide_motif	395	400	33.3	+	.	Name=PF3D7_1007700-D3_PF3D7_0623700+;Alias=;ID=PF3D7_1007700-D3-3-PF3D7_0623700;pvalue=0.000464;sequence=GAGCAT;
PF3D7_0623700	fimo	nucleotide_motif	395	400	29.4	-	.	Name=PF3D7_1007700-D3_PF3D7_0623700-;Alias=;ID=PF3D7_1007700-D3-4-PF3D7_0623700;pvalue=0.00116;sequence=ATGCTC;
PF3D7_0623700	fimo	nucleotide_motif	143	148	28.2	+	.	Name=PF3D7_1007700-D3_PF3D7_0623700+;Alias=;ID=PF3D7_1007700-D3-5-PF3D7_0623700;pvalue=0.0015;sequence=GTACAT;
PF3D7_0623700	fimo	nucleotide_motif	141	146	28.2	-	.	Name=PF3D7_1007700-D3_PF3D7_0623700-;Alias=;ID=PF3D7_1007700-D3-6-PF3D7_0623700;pvalue=0.0015;sequence=GTACAT;
PF3D7_0623700	fimo	nucleotide_motif	685	690	28.2	+	.	Name=PF3D7_1007700-D3_PF3D7_0623700+;Alias=;ID=PF3D7_1007700-D3-7-PF3D7_0623700;pvalue=0.0015;sequence=GTGTAT;
PF3D7_0623700	fimo	nucleotide_motif	597	602	27.4	-	.	Name=PF3D7_1007700-D3_PF3D7_0623700-;Alias=;ID=PF3D7_1007700-D3-8-PF3D7_0623700;pvalue=0.00183;sequence=TTGGAC;
PF3D7_0623700	fimo	nucleotide_motif	597	602	26.5	+	.	Name=PF3D7_1007700-D3_PF3D7_0623700+;Alias=;ID=PF3D7_1007700-D3-9-PF3D7_0623700;pvalue=0.00221;sequence=GTCCAA;
PF3D7_0623700	fimo	nucleotide_motif	250	255	24.7	-	.	Name=PF3D7_1007700-D3_PF3D7_0623700-;Alias=;ID=PF3D7_1007700-D3-10-PF3D7_0623700;pvalue=0.00335;sequence=GTACAA;
PF3D7_0623700	fimo	nucleotide_motif	250	255	24	+	.	Name=PF3D7_1007700-D3_PF3D7_0623700+;Alias=;ID=PF3D7_1007700-D3-11-PF3D7_0623700;pvalue=0.004;sequence=TTGTAC;
PF3D7_0623800	fimo	nucleotide_motif	5	10	36	-	.	Name=PF3D7_1007700-D3_PF3D7_0623800-;Alias=;ID=PF3D7_1007700-D3-1-PF3D7_0623800;pvalue=0.000248;sequence=GTTCAC;
PF3D7_0623800	fimo	nucleotide_motif	5	10	35.6	+	.	Name=PF3D7_1007700-D3_PF3D7_0623800+;Alias=;ID=PF3D7_1007700-D3-2-PF3D7_0623800;pvalue=0.000278;sequence=GTGAAC;
PF3D7_0623800	fimo	nucleotide_motif	264	269	27.6	+	.	Name=PF3D7_1007700-D3_PF3D7_0623800+;Alias=;ID=PF3D7_1007700-D3-3-PF3D7_0623800;pvalue=0.00174;sequence=GTTCAT;
PF3D7_0623800	fimo	nucleotide_motif	262	267	26.7	+	.	Name=PF3D7_1007700-D3_PF3D7_0623800+;Alias=;ID=PF3D7_1007700-D3-4-PF3D7_0623800;pvalue=0.00212;sequence=GTGTTC;
PF3D7_0623800	fimo	nucleotide_motif	262	267	25.4	-	.	Name=PF3D7_1007700-D3_PF3D7_0623800-;Alias=;ID=PF3D7_1007700-D3-5-PF3D7_0623800;pvalue=0.00289;sequence=GAACAC;
PF3D7_0623800	fimo	nucleotide_motif	197	202	24.7	+	.	Name=PF3D7_1007700-D3_PF3D7_0623800+;Alias=;ID=PF3D7_1007700-D3-6-PF3D7_0623800;pvalue=0.00335;sequence=GTACAA;
PF3D7_0623800	fimo	nucleotide_motif	195	200	24.7	-	.	Name=PF3D7_1007700-D3_PF3D7_0623800-;Alias=;ID=PF3D7_1007700-D3-7-PF3D7_0623800;pvalue=0.00335;sequence=GTACAA;
PF3D7_0623800	fimo	nucleotide_motif	422	427	24.6	+	.	Name=PF3D7_1007700-D3_PF3D7_0623800+;Alias=;ID=PF3D7_1007700-D3-8-PF3D7_0623800;pvalue=0.00344;sequence=TTGCGT;
PF3D7_0623800	fimo	nucleotide_motif	254	259	24.4	-	.	Name=PF3D7_1007700-D3_PF3D7_0623800-;Alias=;ID=PF3D7_1007700-D3-9-PF3D7_0623800;pvalue=0.00365;sequence=GGGGAT;
PF3D7_0623800	fimo	nucleotide_motif	195	200	24	+	.	Name=PF3D7_1007700-D3_PF3D7_0623800+;Alias=;ID=PF3D7_1007700-D3-10-PF3D7_0623800;pvalue=0.004;sequence=TTGTAC;
PF3D7_0623800	fimo	nucleotide_motif	197	202	24	-	.	Name=PF3D7_1007700-D3_PF3D7_0623800-;Alias=;ID=PF3D7_1007700-D3-11-PF3D7_0623800;pvalue=0.004;sequence=TTGTAC;
PF3D7_0623900	fimo	nucleotide_motif	936	941	34.4	+	.	Name=PF3D7_1007700-D3_PF3D7_0623900+;Alias=;ID=PF3D7_1007700-D3-1-PF3D7_0623900;pvalue=0.000362;sequence=GTGCTG;
PF3D7_0623900	fimo	nucleotide_motif	936	941	31.1	-	.	Name=PF3D7_1007700-D3_PF3D7_0623900-;Alias=;ID=PF3D7_1007700-D3-2-PF3D7_0623900;pvalue=0.000772;sequence=CAGCAC;
PF3D7_0623900	fimo	nucleotide_motif	517	522	28.2	-	.	Name=PF3D7_1007700-D3_PF3D7_0623900-;Alias=;ID=PF3D7_1007700-D3-3-PF3D7_0623900;pvalue=0.0015;sequence=GTACAT;
PF3D7_0623900	fimo	nucleotide_motif	902	907	28.2	-	.	Name=PF3D7_1007700-D3_PF3D7_0623900-;Alias=;ID=PF3D7_1007700-D3-4-PF3D7_0623900;pvalue=0.0015;sequence=GTGTAT;
PF3D7_0623900	fimo	nucleotide_motif	87	92	27.6	-	.	Name=PF3D7_1007700-D3_PF3D7_0623900-;Alias=;ID=PF3D7_1007700-D3-5-PF3D7_0623900;pvalue=0.00174;sequence=GTTCAT;
PF3D7_0623900	fimo	nucleotide_motif	373	378	26.9	-	.	Name=PF3D7_1007700-D3_PF3D7_0623900-;Alias=;ID=PF3D7_1007700-D3-6-PF3D7_0623900;pvalue=0.00203;sequence=GTGAAT;
PF3D7_0623900	fimo	nucleotide_motif	127	132	24.7	-	.	Name=PF3D7_1007700-D3_PF3D7_0623900-;Alias=;ID=PF3D7_1007700-D3-7-PF3D7_0623900;pvalue=0.00335;sequence=GTGTAA;
PF3D7_0623900	fimo	nucleotide_motif	199	204	24.7	-	.	Name=PF3D7_1007700-D3_PF3D7_0623900-;Alias=;ID=PF3D7_1007700-D3-8-PF3D7_0623900;pvalue=0.00335;sequence=GTGTAA;
PF3D7_0623900	fimo	nucleotide_motif	519	524	24.7	+	.	Name=PF3D7_1007700-D3_PF3D7_0623900+;Alias=;ID=PF3D7_1007700-D3-9-PF3D7_0623900;pvalue=0.00335;sequence=GTACAA;
PF3D7_0623900	fimo	nucleotide_motif	79	84	24.4	-	.	Name=PF3D7_1007700-D3_PF3D7_0623900-;Alias=;ID=PF3D7_1007700-D3-10-PF3D7_0623900;pvalue=0.00362;sequence=GTTCAA;
PF3D7_0623900	fimo	nucleotide_motif	127	132	24	+	.	Name=PF3D7_1007700-D3_PF3D7_0623900+;Alias=;ID=PF3D7_1007700-D3-11-PF3D7_0623900;pvalue=0.004;sequence=TTACAC;
PF3D7_0623900	fimo	nucleotide_motif	199	204	24	+	.	Name=PF3D7_1007700-D3_PF3D7_0623900+;Alias=;ID=PF3D7_1007700-D3-12-PF3D7_0623900;pvalue=0.004;sequence=TTACAC;
PF3D7_0623900	fimo	nucleotide_motif	519	524	24	-	.	Name=PF3D7_1007700-D3_PF3D7_0623900-;Alias=;ID=PF3D7_1007700-D3-13-PF3D7_0623900;pvalue=0.004;sequence=TTGTAC;
PF3D7_0623900	fimo	nucleotide_motif	119	124	23.7	+	.	Name=PF3D7_1007700-D3_PF3D7_0623900+;Alias=;ID=PF3D7_1007700-D3-14-PF3D7_0623900;pvalue=0.00421;sequence=GTGAAA;
PF3D7_0624000	fimo	nucleotide_motif	851	856	34.1	-	.	Name=PF3D7_1007700-D3_PF3D7_0624000-;Alias=;ID=PF3D7_1007700-D3-1-PF3D7_0624000;pvalue=0.000391;sequence=CTGCAT;
PF3D7_0624000	fimo	nucleotide_motif	596	601	30.2	-	.	Name=PF3D7_1007700-D3_PF3D7_0624000-;Alias=;ID=PF3D7_1007700-D3-2-PF3D7_0624000;pvalue=0.000944;sequence=ATGCAT;
PF3D7_0624000	fimo	nucleotide_motif	596	601	30.2	+	.	Name=PF3D7_1007700-D3_PF3D7_0624000+;Alias=;ID=PF3D7_1007700-D3-3-PF3D7_0624000;pvalue=0.000944;sequence=ATGCAT;
PF3D7_0624000	fimo	nucleotide_motif	851	856	29.8	+	.	Name=PF3D7_1007700-D3_PF3D7_0624000+;Alias=;ID=PF3D7_1007700-D3-4-PF3D7_0624000;pvalue=0.00105;sequence=ATGCAG;
PF3D7_0624000	fimo	nucleotide_motif	244	249	24.7	-	.	Name=PF3D7_1007700-D3_PF3D7_0624000-;Alias=;ID=PF3D7_1007700-D3-5-PF3D7_0624000;pvalue=0.00335;sequence=GTGTAA;
PF3D7_0624000	fimo	nucleotide_motif	464	469	24.7	-	.	Name=PF3D7_1007700-D3_PF3D7_0624000-;Alias=;ID=PF3D7_1007700-D3-6-PF3D7_0624000;pvalue=0.00335;sequence=GTGTAA;
PF3D7_0624000	fimo	nucleotide_motif	244	249	24	+	.	Name=PF3D7_1007700-D3_PF3D7_0624000+;Alias=;ID=PF3D7_1007700-D3-7-PF3D7_0624000;pvalue=0.004;sequence=TTACAC;
PF3D7_0624000	fimo	nucleotide_motif	464	469	24	+	.	Name=PF3D7_1007700-D3_PF3D7_0624000+;Alias=;ID=PF3D7_1007700-D3-8-PF3D7_0624000;pvalue=0.004;sequence=TTACAC;
PF3D7_0624000	fimo	nucleotide_motif	564	569	23.7	-	.	Name=PF3D7_1007700-D3_PF3D7_0624000-;Alias=;ID=PF3D7_1007700-D3-9-PF3D7_0624000;pvalue=0.00421;sequence=GTGAAA;
PF3D7_0624100	fimo	nucleotide_motif	228	233	35.3	+	.	Name=PF3D7_1007700-D3_PF3D7_0624100+;Alias=;ID=PF3D7_1007700-D3-1-PF3D7_0624100;pvalue=0.000293;sequence=GCGGAC;
PF3D7_0624100	fimo	nucleotide_motif	228	233	35.2	-	.	Name=PF3D7_1007700-D3_PF3D7_0624100-;Alias=;ID=PF3D7_1007700-D3-2-PF3D7_0624100;pvalue=0.0003;sequence=GTCCGC;
PF3D7_0624100	fimo	nucleotide_motif	193	198	33	-	.	Name=PF3D7_1007700-D3_PF3D7_0624100-;Alias=;ID=PF3D7_1007700-D3-3-PF3D7_0624100;pvalue=0.000503;sequence=CTGCTC;
PF3D7_0624100	fimo	nucleotide_motif	193	198	32.9	+	.	Name=PF3D7_1007700-D3_PF3D7_0624100+;Alias=;ID=PF3D7_1007700-D3-4-PF3D7_0624100;pvalue=0.000508;sequence=GAGCAG;
PF3D7_0624100	fimo	nucleotide_motif	425	430	30.1	+	.	Name=PF3D7_1007700-D3_PF3D7_0624100+;Alias=;ID=PF3D7_1007700-D3-5-PF3D7_0624100;pvalue=0.000973;sequence=GTGCTA;
PF3D7_0624100	fimo	nucleotide_motif	595	600	28.2	-	.	Name=PF3D7_1007700-D3_PF3D7_0624100-;Alias=;ID=PF3D7_1007700-D3-6-PF3D7_0624100;pvalue=0.0015;sequence=GTGTAT;
PF3D7_0624100	fimo	nucleotide_motif	634	639	28.2	+	.	Name=PF3D7_1007700-D3_PF3D7_0624100+;Alias=;ID=PF3D7_1007700-D3-7-PF3D7_0624100;pvalue=0.0015;sequence=GTACAT;
PF3D7_0624100	fimo	nucleotide_motif	823	828	28.2	+	.	Name=PF3D7_1007700-D3_PF3D7_0624100+;Alias=;ID=PF3D7_1007700-D3-8-PF3D7_0624100;pvalue=0.0015;sequence=GTGTAT;
PF3D7_0624100	fimo	nucleotide_motif	235	240	28.2	-	.	Name=PF3D7_1007700-D3_PF3D7_0624100-;Alias=;ID=PF3D7_1007700-D3-9-PF3D7_0624100;pvalue=0.00153;sequence=GTGGAA;
PF3D7_0624100	fimo	nucleotide_motif	425	430	27.3	-	.	Name=PF3D7_1007700-D3_PF3D7_0624100-;Alias=;ID=PF3D7_1007700-D3-10-PF3D7_0624100;pvalue=0.00186;sequence=TAGCAC;
PF3D7_0624100	fimo	nucleotide_motif	181	186	26.9	+	.	Name=PF3D7_1007700-D3_PF3D7_0624100+;Alias=;ID=PF3D7_1007700-D3-11-PF3D7_0624100;pvalue=0.00206;sequence=GTTCAG;
PF3D7_0624100	fimo	nucleotide_motif	359	364	26.4	+	.	Name=PF3D7_1007700-D3_PF3D7_0624100+;Alias=;ID=PF3D7_1007700-D3-12-PF3D7_0624100;pvalue=0.00227;sequence=GTGAAG;
PF3D7_0624100	fimo	nucleotide_motif	991	996	26.4	-	.	Name=PF3D7_1007700-D3_PF3D7_0624100-;Alias=;ID=PF3D7_1007700-D3-13-PF3D7_0624100;pvalue=0.00227;sequence=GTGAAG;
PF3D7_0624100	fimo	nucleotide_motif	235	240	25.9	+	.	Name=PF3D7_1007700-D3_PF3D7_0624100+;Alias=;ID=PF3D7_1007700-D3-14-PF3D7_0624100;pvalue=0.00254;sequence=TTCCAC;
PF3D7_0624100	fimo	nucleotide_motif	226	231	25.9	-	.	Name=PF3D7_1007700-D3_PF3D7_0624100-;Alias=;ID=PF3D7_1007700-D3-15-PF3D7_0624100;pvalue=0.00255;sequence=CCGCAT;
PF3D7_0624100	fimo	nucleotide_motif	359	364	25.6	-	.	Name=PF3D7_1007700-D3_PF3D7_0624100-;Alias=;ID=PF3D7_1007700-D3-16-PF3D7_0624100;pvalue=0.00278;sequence=CTTCAC;
PF3D7_0624100	fimo	nucleotide_motif	991	996	25.6	+	.	Name=PF3D7_1007700-D3_PF3D7_0624100+;Alias=;ID=PF3D7_1007700-D3-17-PF3D7_0624100;pvalue=0.00278;sequence=CTTCAC;
PF3D7_0624100	fimo	nucleotide_motif	181	186	25.2	-	.	Name=PF3D7_1007700-D3_PF3D7_0624100-;Alias=;ID=PF3D7_1007700-D3-18-PF3D7_0624100;pvalue=0.003;sequence=CTGAAC;
PF3D7_0624100	fimo	nucleotide_motif	40	45	24.4	-	.	Name=PF3D7_1007700-D3_PF3D7_0624100-;Alias=;ID=PF3D7_1007700-D3-19-PF3D7_0624100;pvalue=0.00362;sequence=GTTCAA;
PF3D7_0624100	fimo	nucleotide_motif	217	222	23.9	+	.	Name=PF3D7_1007700-D3_PF3D7_0624100+;Alias=;ID=PF3D7_1007700-D3-20-PF3D7_0624100;pvalue=0.00403;sequence=TCGCAT;
PF3D7_0624100	fimo	nucleotide_motif	752	757	23.7	-	.	Name=PF3D7_1007700-D3_PF3D7_0624100-;Alias=;ID=PF3D7_1007700-D3-21-PF3D7_0624100;pvalue=0.00421;sequence=GTGAAA;
PF3D7_0624200	fimo	nucleotide_motif	471	476	36.7	+	.	Name=PF3D7_1007700-D3_PF3D7_0624200+;Alias=;ID=PF3D7_1007700-D3-1-PF3D7_0624200;pvalue=0.000214;sequence=GTGTAC;
PF3D7_0624200	fimo	nucleotide_motif	471	476	36.7	-	.	Name=PF3D7_1007700-D3_PF3D7_0624200-;Alias=;ID=PF3D7_1007700-D3-2-PF3D7_0624200;pvalue=0.000214;sequence=GTACAC;
PF3D7_0624200	fimo	nucleotide_motif	130	135	36	+	.	Name=PF3D7_1007700-D3_PF3D7_0624200+;Alias=;ID=PF3D7_1007700-D3-3-PF3D7_0624200;pvalue=0.000249;sequence=GCGCAG;
PF3D7_0624200	fimo	nucleotide_motif	130	135	35.5	-	.	Name=PF3D7_1007700-D3_PF3D7_0624200-;Alias=;ID=PF3D7_1007700-D3-4-PF3D7_0624200;pvalue=0.000279;sequence=CTGCGC;
PF3D7_0624200	fimo	nucleotide_motif	118	123	34.5	-	.	Name=PF3D7_1007700-D3_PF3D7_0624200-;Alias=;ID=PF3D7_1007700-D3-5-PF3D7_0624200;pvalue=0.000352;sequence=GTGGCC;
PF3D7_0624200	fimo	nucleotide_motif	118	123	33.9	+	.	Name=PF3D7_1007700-D3_PF3D7_0624200+;Alias=;ID=PF3D7_1007700-D3-6-PF3D7_0624200;pvalue=0.000406;sequence=GGCCAC;
PF3D7_0624200	fimo	nucleotide_motif	429	434	31.3	+	.	Name=PF3D7_1007700-D3_PF3D7_0624200+;Alias=;ID=PF3D7_1007700-D3-7-PF3D7_0624200;pvalue=0.000748;sequence=TTGCAT;
PF3D7_0624200	fimo	nucleotide_motif	39	44	28.2	-	.	Name=PF3D7_1007700-D3_PF3D7_0624200-;Alias=;ID=PF3D7_1007700-D3-8-PF3D7_0624200;pvalue=0.0015;sequence=GTGTAT;
PF3D7_0624200	fimo	nucleotide_motif	473	478	28.2	+	.	Name=PF3D7_1007700-D3_PF3D7_0624200+;Alias=;ID=PF3D7_1007700-D3-9-PF3D7_0624200;pvalue=0.0015;sequence=GTACAT;
PF3D7_0624200	fimo	nucleotide_motif	527	532	27.6	-	.	Name=PF3D7_1007700-D3_PF3D7_0624200-;Alias=;ID=PF3D7_1007700-D3-10-PF3D7_0624200;pvalue=0.00174;sequence=GTTCAT;
PF3D7_0624200	fimo	nucleotide_motif	812	817	27.6	-	.	Name=PF3D7_1007700-D3_PF3D7_0624200-;Alias=;ID=PF3D7_1007700-D3-11-PF3D7_0624200;pvalue=0.00174;sequence=GTTCAT;
PF3D7_0624200	fimo	nucleotide_motif	112	117	27.4	-	.	Name=PF3D7_1007700-D3_PF3D7_0624200-;Alias=;ID=PF3D7_1007700-D3-12-PF3D7_0624200;pvalue=0.00183;sequence=TTGGAC;
PF3D7_0624200	fimo	nucleotide_motif	128	133	26.7	-	.	Name=PF3D7_1007700-D3_PF3D7_0624200-;Alias=;ID=PF3D7_1007700-D3-13-PF3D7_0624200;pvalue=0.00215;sequence=GCGCTT;
PF3D7_0624200	fimo	nucleotide_motif	112	117	26.5	+	.	Name=PF3D7_1007700-D3_PF3D7_0624200+;Alias=;ID=PF3D7_1007700-D3-14-PF3D7_0624200;pvalue=0.00221;sequence=GTCCAA;
PF3D7_0624200	fimo	nucleotide_motif	429	434	25.6	-	.	Name=PF3D7_1007700-D3_PF3D7_0624200-;Alias=;ID=PF3D7_1007700-D3-15-PF3D7_0624200;pvalue=0.00275;sequence=ATGCAA;
PF3D7_0624400	fimo	nucleotide_motif	700	705	36.7	+	.	Name=PF3D7_1007700-D3_PF3D7_0624400+;Alias=;ID=PF3D7_1007700-D3-1-PF3D7_0624400;pvalue=0.000214;sequence=GTACAC;
PF3D7_0624400	fimo	nucleotide_motif	700	705	36.7	-	.	Name=PF3D7_1007700-D3_PF3D7_0624400-;Alias=;ID=PF3D7_1007700-D3-2-PF3D7_0624400;pvalue=0.000214;sequence=GTGTAC;
PF3D7_0624400	fimo	nucleotide_motif	569	574	36	-	.	Name=PF3D7_1007700-D3_PF3D7_0624400-;Alias=;ID=PF3D7_1007700-D3-3-PF3D7_0624400;pvalue=0.000248;sequence=GTTCAC;
PF3D7_0624400	fimo	nucleotide_motif	569	574	35.6	+	.	Name=PF3D7_1007700-D3_PF3D7_0624400+;Alias=;ID=PF3D7_1007700-D3-4-PF3D7_0624400;pvalue=0.000278;sequence=GTGAAC;
PF3D7_0624400	fimo	nucleotide_motif	871	876	34.7	+	.	Name=PF3D7_1007700-D3_PF3D7_0624400+;Alias=;ID=PF3D7_1007700-D3-5-PF3D7_0624400;pvalue=0.00034;sequence=GTGCTT;
PF3D7_0624400	fimo	nucleotide_motif	614	619	31.3	-	.	Name=PF3D7_1007700-D3_PF3D7_0624400-;Alias=;ID=PF3D7_1007700-D3-6-PF3D7_0624400;pvalue=0.000748;sequence=TTGCAT;
PF3D7_0624400	fimo	nucleotide_motif	349	354	29.5	-	.	Name=PF3D7_1007700-D3_PF3D7_0624400-;Alias=;ID=PF3D7_1007700-D3-7-PF3D7_0624400;pvalue=0.00112;sequence=GTTCCC;
PF3D7_0624400	fimo	nucleotide_motif	349	354	29.5	+	.	Name=PF3D7_1007700-D3_PF3D7_0624400+;Alias=;ID=PF3D7_1007700-D3-8-PF3D7_0624400;pvalue=0.00112;sequence=GGGAAC;
PF3D7_0624400	fimo	nucleotide_motif	45	50	27.6	+	.	Name=PF3D7_1007700-D3_PF3D7_0624400+;Alias=;ID=PF3D7_1007700-D3-9-PF3D7_0624400;pvalue=0.00174;sequence=GTTCAT;
PF3D7_0624400	fimo	nucleotide_motif	659	664	27.6	+	.	Name=PF3D7_1007700-D3_PF3D7_0624400+;Alias=;ID=PF3D7_1007700-D3-10-PF3D7_0624400;pvalue=0.00174;sequence=GTTCAT;
PF3D7_0624400	fimo	nucleotide_motif	676	681	26.9	+	.	Name=PF3D7_1007700-D3_PF3D7_0624400+;Alias=;ID=PF3D7_1007700-D3-11-PF3D7_0624400;pvalue=0.00203;sequence=GTGAAT;
PF3D7_0624400	fimo	nucleotide_motif	871	876	26.6	-	.	Name=PF3D7_1007700-D3_PF3D7_0624400-;Alias=;ID=PF3D7_1007700-D3-12-PF3D7_0624400;pvalue=0.00218;sequence=AAGCAC;
PF3D7_0624400	fimo	nucleotide_motif	614	619	25.6	+	.	Name=PF3D7_1007700-D3_PF3D7_0624400+;Alias=;ID=PF3D7_1007700-D3-13-PF3D7_0624400;pvalue=0.00275;sequence=ATGCAA;
PF3D7_0624400	fimo	nucleotide_motif	18	23	24.7	+	.	Name=PF3D7_1007700-D3_PF3D7_0624400+;Alias=;ID=PF3D7_1007700-D3-14-PF3D7_0624400;pvalue=0.00335;sequence=GTGTAA;
PF3D7_0624400	fimo	nucleotide_motif	227	232	24.4	+	.	Name=PF3D7_1007700-D3_PF3D7_0624400+;Alias=;ID=PF3D7_1007700-D3-15-PF3D7_0624400;pvalue=0.00362;sequence=GTTCAA;
PF3D7_0624400	fimo	nucleotide_motif	938	943	24.4	+	.	Name=PF3D7_1007700-D3_PF3D7_0624400+;Alias=;ID=PF3D7_1007700-D3-16-PF3D7_0624400;pvalue=0.00362;sequence=GTTCAA;
PF3D7_0624400	fimo	nucleotide_motif	18	23	24	-	.	Name=PF3D7_1007700-D3_PF3D7_0624400-;Alias=;ID=PF3D7_1007700-D3-17-PF3D7_0624400;pvalue=0.004;sequence=TTACAC;
PF3D7_0624500	fimo	nucleotide_motif	23	28	36	+	.	Name=PF3D7_1007700-D3_PF3D7_0624500+;Alias=;ID=PF3D7_1007700-D3-1-PF3D7_0624500;pvalue=0.000248;sequence=GTTCAC;
PF3D7_0624500	fimo	nucleotide_motif	23	28	35.6	-	.	Name=PF3D7_1007700-D3_PF3D7_0624500-;Alias=;ID=PF3D7_1007700-D3-2-PF3D7_0624500;pvalue=0.000278;sequence=GTGAAC;
PF3D7_0624500	fimo	nucleotide_motif	773	778	35.4	-	.	Name=PF3D7_1007700-D3_PF3D7_0624500-;Alias=;ID=PF3D7_1007700-D3-3-PF3D7_0624500;pvalue=0.000285;sequence=GTGGGC;
PF3D7_0624500	fimo	nucleotide_motif	773	778	35.1	+	.	Name=PF3D7_1007700-D3_PF3D7_0624500+;Alias=;ID=PF3D7_1007700-D3-4-PF3D7_0624500;pvalue=0.000311;sequence=GCCCAC;
PF3D7_0624500	fimo	nucleotide_motif	756	761	33.3	+	.	Name=PF3D7_1007700-D3_PF3D7_0624500+;Alias=;ID=PF3D7_1007700-D3-5-PF3D7_0624500;pvalue=0.000464;sequence=GAGCAT;
PF3D7_0624500	fimo	nucleotide_motif	778	783	33	-	.	Name=PF3D7_1007700-D3_PF3D7_0624500-;Alias=;ID=PF3D7_1007700-D3-6-PF3D7_0624500;pvalue=0.000503;sequence=GTGGAG;
PF3D7_0624500	fimo	nucleotide_motif	243	248	29.5	+	.	Name=PF3D7_1007700-D3_PF3D7_0624500+;Alias=;ID=PF3D7_1007700-D3-7-PF3D7_0624500;pvalue=0.00112;sequence=GTTCCC;
PF3D7_0624500	fimo	nucleotide_motif	243	248	29.5	-	.	Name=PF3D7_1007700-D3_PF3D7_0624500-;Alias=;ID=PF3D7_1007700-D3-8-PF3D7_0624500;pvalue=0.00112;sequence=GGGAAC;
PF3D7_0624500	fimo	nucleotide_motif	778	783	29.5	+	.	Name=PF3D7_1007700-D3_PF3D7_0624500+;Alias=;ID=PF3D7_1007700-D3-9-PF3D7_0624500;pvalue=0.00113;sequence=CTCCAC;
PF3D7_0624500	fimo	nucleotide_motif	756	761	29.4	-	.	Name=PF3D7_1007700-D3_PF3D7_0624500-;Alias=;ID=PF3D7_1007700-D3-10-PF3D7_0624500;pvalue=0.00116;sequence=ATGCTC;
PF3D7_0624500	fimo	nucleotide_motif	547	552	27.6	-	.	Name=PF3D7_1007700-D3_PF3D7_0624500-;Alias=;ID=PF3D7_1007700-D3-11-PF3D7_0624500;pvalue=0.00174;sequence=GTTCAT;
PF3D7_0624500	fimo	nucleotide_motif	657	662	27.6	+	.	Name=PF3D7_1007700-D3_PF3D7_0624500+;Alias=;ID=PF3D7_1007700-D3-12-PF3D7_0624500;pvalue=0.00174;sequence=GTTCAT;
PF3D7_0624500	fimo	nucleotide_motif	946	951	27.4	-	.	Name=PF3D7_1007700-D3_PF3D7_0624500-;Alias=;ID=PF3D7_1007700-D3-13-PF3D7_0624500;pvalue=0.0018;sequence=GTGTAG;
PF3D7_0624500	fimo	nucleotide_motif	635	640	26.9	+	.	Name=PF3D7_1007700-D3_PF3D7_0624500+;Alias=;ID=PF3D7_1007700-D3-14-PF3D7_0624500;pvalue=0.00203;sequence=GTGAAT;
PF3D7_0624500	fimo	nucleotide_motif	655	660	26.7	+	.	Name=PF3D7_1007700-D3_PF3D7_0624500+;Alias=;ID=PF3D7_1007700-D3-15-PF3D7_0624500;pvalue=0.00212;sequence=GTGTTC;
PF3D7_0624500	fimo	nucleotide_motif	771	776	26.4	-	.	Name=PF3D7_1007700-D3_PF3D7_0624500-;Alias=;ID=PF3D7_1007700-D3-16-PF3D7_0624500;pvalue=0.00227;sequence=GGGCGA;
PF3D7_0624500	fimo	nucleotide_motif	946	951	26	+	.	Name=PF3D7_1007700-D3_PF3D7_0624500+;Alias=;ID=PF3D7_1007700-D3-17-PF3D7_0624500;pvalue=0.00251;sequence=CTACAC;
PF3D7_0624500	fimo	nucleotide_motif	655	660	25.4	-	.	Name=PF3D7_1007700-D3_PF3D7_0624500-;Alias=;ID=PF3D7_1007700-D3-18-PF3D7_0624500;pvalue=0.00289;sequence=GAACAC;
PF3D7_0624500	fimo	nucleotide_motif	574	579	24.7	-	.	Name=PF3D7_1007700-D3_PF3D7_0624500-;Alias=;ID=PF3D7_1007700-D3-19-PF3D7_0624500;pvalue=0.00335;sequence=GTGTAA;
PF3D7_0624500	fimo	nucleotide_motif	771	776	24.7	+	.	Name=PF3D7_1007700-D3_PF3D7_0624500+;Alias=;ID=PF3D7_1007700-D3-20-PF3D7_0624500;pvalue=0.00338;sequence=TCGCCC;
PF3D7_0624500	fimo	nucleotide_motif	365	370	24.4	-	.	Name=PF3D7_1007700-D3_PF3D7_0624500-;Alias=;ID=PF3D7_1007700-D3-21-PF3D7_0624500;pvalue=0.00362;sequence=GTTCAA;
PF3D7_0624500	fimo	nucleotide_motif	574	579	24	+	.	Name=PF3D7_1007700-D3_PF3D7_0624500+;Alias=;ID=PF3D7_1007700-D3-22-PF3D7_0624500;pvalue=0.004;sequence=TTACAC;
PF3D7_0624600	fimo	nucleotide_motif	474	479	30.2	-	.	Name=PF3D7_1007700-D3_PF3D7_0624600-;Alias=;ID=PF3D7_1007700-D3-1-PF3D7_0624600;pvalue=0.000944;sequence=ATGCAT;
PF3D7_0624600	fimo	nucleotide_motif	727	732	30.2	-	.	Name=PF3D7_1007700-D3_PF3D7_0624600-;Alias=;ID=PF3D7_1007700-D3-2-PF3D7_0624600;pvalue=0.000944;sequence=ATGCAT;
PF3D7_0624600	fimo	nucleotide_motif	474	479	30.2	+	.	Name=PF3D7_1007700-D3_PF3D7_0624600+;Alias=;ID=PF3D7_1007700-D3-3-PF3D7_0624600;pvalue=0.000944;sequence=ATGCAT;
PF3D7_0624600	fimo	nucleotide_motif	727	732	30.2	+	.	Name=PF3D7_1007700-D3_PF3D7_0624600+;Alias=;ID=PF3D7_1007700-D3-4-PF3D7_0624600;pvalue=0.000944;sequence=ATGCAT;
PF3D7_0624600	fimo	nucleotide_motif	150	155	28.2	-	.	Name=PF3D7_1007700-D3_PF3D7_0624600-;Alias=;ID=PF3D7_1007700-D3-5-PF3D7_0624600;pvalue=0.0015;sequence=GTACAT;
PF3D7_0624600	fimo	nucleotide_motif	863	868	24.7	+	.	Name=PF3D7_1007700-D3_PF3D7_0624600+;Alias=;ID=PF3D7_1007700-D3-6-PF3D7_0624600;pvalue=0.00335;sequence=GTACAA;
PF3D7_0624600	fimo	nucleotide_motif	861	866	24.7	-	.	Name=PF3D7_1007700-D3_PF3D7_0624600-;Alias=;ID=PF3D7_1007700-D3-7-PF3D7_0624600;pvalue=0.00335;sequence=GTACAA;
PF3D7_0624600	fimo	nucleotide_motif	861	866	24	+	.	Name=PF3D7_1007700-D3_PF3D7_0624600+;Alias=;ID=PF3D7_1007700-D3-8-PF3D7_0624600;pvalue=0.004;sequence=TTGTAC;
PF3D7_0624600	fimo	nucleotide_motif	863	868	24	-	.	Name=PF3D7_1007700-D3_PF3D7_0624600-;Alias=;ID=PF3D7_1007700-D3-9-PF3D7_0624600;pvalue=0.004;sequence=TTGTAC;
PF3D7_0624600	fimo	nucleotide_motif	112	117	23.7	-	.	Name=PF3D7_1007700-D3_PF3D7_0624600-;Alias=;ID=PF3D7_1007700-D3-10-PF3D7_0624600;pvalue=0.00421;sequence=GTGAAA;
PF3D7_0624700	fimo	nucleotide_motif	565	570	44.4	-	.	Name=PF3D7_1007700-D3_PF3D7_0624700-;Alias=;ID=PF3D7_1007700-D3-1-PF3D7_0624700;pvalue=3.66e-05;sequence=GTGCAT;
PF3D7_0624700	fimo	nucleotide_motif	711	716	43.8	-	.	Name=PF3D7_1007700-D3_PF3D7_0624700-;Alias=;ID=PF3D7_1007700-D3-2-PF3D7_0624700;pvalue=4.14e-05;sequence=GTGCAG;
PF3D7_0624700	fimo	nucleotide_motif	711	716	42.9	+	.	Name=PF3D7_1007700-D3_PF3D7_0624700+;Alias=;ID=PF3D7_1007700-D3-3-PF3D7_0624700;pvalue=5.1e-05;sequence=CTGCAC;
PF3D7_0624700	fimo	nucleotide_motif	565	570	38.2	+	.	Name=PF3D7_1007700-D3_PF3D7_0624700+;Alias=;ID=PF3D7_1007700-D3-4-PF3D7_0624700;pvalue=0.000152;sequence=ATGCAC;
PF3D7_0624700	fimo	nucleotide_motif	384	389	36.7	+	.	Name=PF3D7_1007700-D3_PF3D7_0624700+;Alias=;ID=PF3D7_1007700-D3-5-PF3D7_0624700;pvalue=0.000214;sequence=GTACAC;
PF3D7_0624700	fimo	nucleotide_motif	384	389	36.7	-	.	Name=PF3D7_1007700-D3_PF3D7_0624700-;Alias=;ID=PF3D7_1007700-D3-6-PF3D7_0624700;pvalue=0.000214;sequence=GTGTAC;
PF3D7_0624700	fimo	nucleotide_motif	50	55	33.6	-	.	Name=PF3D7_1007700-D3_PF3D7_0624700-;Alias=;ID=PF3D7_1007700-D3-7-PF3D7_0624700;pvalue=0.000435;sequence=GTGGAT;
PF3D7_0624700	fimo	nucleotide_motif	382	387	28.2	-	.	Name=PF3D7_1007700-D3_PF3D7_0624700-;Alias=;ID=PF3D7_1007700-D3-8-PF3D7_0624700;pvalue=0.0015;sequence=GTACAT;
PF3D7_0624700	fimo	nucleotide_motif	397	402	28.2	-	.	Name=PF3D7_1007700-D3_PF3D7_0624700-;Alias=;ID=PF3D7_1007700-D3-9-PF3D7_0624700;pvalue=0.0015;sequence=GTGTAT;
PF3D7_0624700	fimo	nucleotide_motif	292	297	27.6	+	.	Name=PF3D7_1007700-D3_PF3D7_0624700+;Alias=;ID=PF3D7_1007700-D3-10-PF3D7_0624700;pvalue=0.00174;sequence=GTTCAT;
PF3D7_0624700	fimo	nucleotide_motif	533	538	25.9	-	.	Name=PF3D7_1007700-D3_PF3D7_0624700-;Alias=;ID=PF3D7_1007700-D3-11-PF3D7_0624700;pvalue=0.00258;sequence=GTGATC;
PF3D7_0624700	fimo	nucleotide_motif	50	55	25.5	+	.	Name=PF3D7_1007700-D3_PF3D7_0624700+;Alias=;ID=PF3D7_1007700-D3-12-PF3D7_0624700;pvalue=0.00284;sequence=ATCCAC;
PF3D7_0624700	fimo	nucleotide_motif	533	538	25.2	+	.	Name=PF3D7_1007700-D3_PF3D7_0624700+;Alias=;ID=PF3D7_1007700-D3-13-PF3D7_0624700;pvalue=0.003;sequence=GATCAC;
PF3D7_0624700	fimo	nucleotide_motif	265	270	24.7	-	.	Name=PF3D7_1007700-D3_PF3D7_0624700-;Alias=;ID=PF3D7_1007700-D3-14-PF3D7_0624700;pvalue=0.00335;sequence=GTGTAA;
PF3D7_0624700	fimo	nucleotide_motif	825	830	24.7	+	.	Name=PF3D7_1007700-D3_PF3D7_0624700+;Alias=;ID=PF3D7_1007700-D3-15-PF3D7_0624700;pvalue=0.00335;sequence=GTGTAA;
PF3D7_0624700	fimo	nucleotide_motif	32	37	24.4	-	.	Name=PF3D7_1007700-D3_PF3D7_0624700-;Alias=;ID=PF3D7_1007700-D3-16-PF3D7_0624700;pvalue=0.00365;sequence=ATGCGT;
PF3D7_0624700	fimo	nucleotide_motif	296	301	24.4	-	.	Name=PF3D7_1007700-D3_PF3D7_0624700-;Alias=;ID=PF3D7_1007700-D3-17-PF3D7_0624700;pvalue=0.00365;sequence=GGGGAT;
PF3D7_0624700	fimo	nucleotide_motif	265	270	24	+	.	Name=PF3D7_1007700-D3_PF3D7_0624700+;Alias=;ID=PF3D7_1007700-D3-18-PF3D7_0624700;pvalue=0.004;sequence=TTACAC;
PF3D7_0624700	fimo	nucleotide_motif	825	830	24	-	.	Name=PF3D7_1007700-D3_PF3D7_0624700-;Alias=;ID=PF3D7_1007700-D3-19-PF3D7_0624700;pvalue=0.004;sequence=TTACAC;
PF3D7_0624700	fimo	nucleotide_motif	675	680	23.7	+	.	Name=PF3D7_1007700-D3_PF3D7_0624700+;Alias=;ID=PF3D7_1007700-D3-20-PF3D7_0624700;pvalue=0.00421;sequence=GAGGGC;
PF3D7_0624900	fimo	nucleotide_motif	917	922	34.7	+	.	Name=PF3D7_1007700-D3_PF3D7_0624900+;Alias=;ID=PF3D7_1007700-D3-1-PF3D7_0624900;pvalue=0.00034;sequence=GTGCTT;
PF3D7_0624900	fimo	nucleotide_motif	915	920	33.9	+	.	Name=PF3D7_1007700-D3_PF3D7_0624900+;Alias=;ID=PF3D7_1007700-D3-2-PF3D7_0624900;pvalue=0.000405;sequence=GTGTGC;
PF3D7_0624900	fimo	nucleotide_motif	915	920	33.1	-	.	Name=PF3D7_1007700-D3_PF3D7_0624900-;Alias=;ID=PF3D7_1007700-D3-3-PF3D7_0624900;pvalue=0.000494;sequence=GCACAC;
PF3D7_0624900	fimo	nucleotide_motif	599	604	31.3	-	.	Name=PF3D7_1007700-D3_PF3D7_0624900-;Alias=;ID=PF3D7_1007700-D3-4-PF3D7_0624900;pvalue=0.000748;sequence=TTGCAT;
PF3D7_0624900	fimo	nucleotide_motif	988	993	30.2	-	.	Name=PF3D7_1007700-D3_PF3D7_0624900-;Alias=;ID=PF3D7_1007700-D3-5-PF3D7_0624900;pvalue=0.000944;sequence=ATGCAT;
PF3D7_0624900	fimo	nucleotide_motif	988	993	30.2	+	.	Name=PF3D7_1007700-D3_PF3D7_0624900+;Alias=;ID=PF3D7_1007700-D3-6-PF3D7_0624900;pvalue=0.000944;sequence=ATGCAT;
PF3D7_0624900	fimo	nucleotide_motif	893	898	28.2	+	.	Name=PF3D7_1007700-D3_PF3D7_0624900+;Alias=;ID=PF3D7_1007700-D3-7-PF3D7_0624900;pvalue=0.0015;sequence=GTGTAT;
PF3D7_0624900	fimo	nucleotide_motif	323	328	27.6	-	.	Name=PF3D7_1007700-D3_PF3D7_0624900-;Alias=;ID=PF3D7_1007700-D3-8-PF3D7_0624900;pvalue=0.00174;sequence=GTTCAT;
PF3D7_0624900	fimo	nucleotide_motif	917	922	26.6	-	.	Name=PF3D7_1007700-D3_PF3D7_0624900-;Alias=;ID=PF3D7_1007700-D3-9-PF3D7_0624900;pvalue=0.00218;sequence=AAGCAC;
PF3D7_0624900	fimo	nucleotide_motif	599	604	25.6	+	.	Name=PF3D7_1007700-D3_PF3D7_0624900+;Alias=;ID=PF3D7_1007700-D3-10-PF3D7_0624900;pvalue=0.00275;sequence=ATGCAA;
PF3D7_0624900	fimo	nucleotide_motif	696	701	24.7	+	.	Name=PF3D7_1007700-D3_PF3D7_0624900+;Alias=;ID=PF3D7_1007700-D3-11-PF3D7_0624900;pvalue=0.00335;sequence=GTGTAA;
PF3D7_0624900	fimo	nucleotide_motif	909	914	24.7	-	.	Name=PF3D7_1007700-D3_PF3D7_0624900-;Alias=;ID=PF3D7_1007700-D3-12-PF3D7_0624900;pvalue=0.00335;sequence=GTGTAA;
PF3D7_0624900	fimo	nucleotide_motif	696	701	24	-	.	Name=PF3D7_1007700-D3_PF3D7_0624900-;Alias=;ID=PF3D7_1007700-D3-13-PF3D7_0624900;pvalue=0.004;sequence=TTACAC;
PF3D7_0624900	fimo	nucleotide_motif	909	914	24	+	.	Name=PF3D7_1007700-D3_PF3D7_0624900+;Alias=;ID=PF3D7_1007700-D3-14-PF3D7_0624900;pvalue=0.004;sequence=TTACAC;
PF3D7_0624900	fimo	nucleotide_motif	152	157	23.9	+	.	Name=PF3D7_1007700-D3_PF3D7_0624900+;Alias=;ID=PF3D7_1007700-D3-15-PF3D7_0624900;pvalue=0.00403;sequence=TCGCAT;
PF3D7_0624900	fimo	nucleotide_motif	331	336	23.7	-	.	Name=PF3D7_1007700-D3_PF3D7_0624900-;Alias=;ID=PF3D7_1007700-D3-16-PF3D7_0624900;pvalue=0.00421;sequence=GTGAAA;
PF3D7_0625000	fimo	nucleotide_motif	502	507	42.5	-	.	Name=PF3D7_1007700-D3_PF3D7_0625000-;Alias=;ID=PF3D7_1007700-D3-1-PF3D7_0625000;pvalue=5.58e-05;sequence=GTGGAC;
PF3D7_0625000	fimo	nucleotide_motif	502	507	40.3	+	.	Name=PF3D7_1007700-D3_PF3D7_0625000+;Alias=;ID=PF3D7_1007700-D3-2-PF3D7_0625000;pvalue=9.41e-05;sequence=GTCCAC;
PF3D7_0625000	fimo	nucleotide_motif	71	76	32.7	-	.	Name=PF3D7_1007700-D3_PF3D7_0625000-;Alias=;ID=PF3D7_1007700-D3-3-PF3D7_0625000;pvalue=0.000532;sequence=GTGGTC;
PF3D7_0625000	fimo	nucleotide_motif	908	913	31.3	-	.	Name=PF3D7_1007700-D3_PF3D7_0625000-;Alias=;ID=PF3D7_1007700-D3-4-PF3D7_0625000;pvalue=0.000748;sequence=TTGCAT;
PF3D7_0625000	fimo	nucleotide_motif	195	200	28.2	+	.	Name=PF3D7_1007700-D3_PF3D7_0625000+;Alias=;ID=PF3D7_1007700-D3-5-PF3D7_0625000;pvalue=0.0015;sequence=GTGTAT;
PF3D7_0625000	fimo	nucleotide_motif	71	76	27.6	+	.	Name=PF3D7_1007700-D3_PF3D7_0625000+;Alias=;ID=PF3D7_1007700-D3-6-PF3D7_0625000;pvalue=0.00174;sequence=GACCAC;
PF3D7_0625000	fimo	nucleotide_motif	433	438	26.5	+	.	Name=PF3D7_1007700-D3_PF3D7_0625000+;Alias=;ID=PF3D7_1007700-D3-7-PF3D7_0625000;pvalue=0.00224;sequence=GTTCTC;
PF3D7_0625000	fimo	nucleotide_motif	908	913	25.6	+	.	Name=PF3D7_1007700-D3_PF3D7_0625000+;Alias=;ID=PF3D7_1007700-D3-8-PF3D7_0625000;pvalue=0.00275;sequence=ATGCAA;
PF3D7_0625000	fimo	nucleotide_motif	142	147	25.5	-	.	Name=PF3D7_1007700-D3_PF3D7_0625000-;Alias=;ID=PF3D7_1007700-D3-9-PF3D7_0625000;pvalue=0.00281;sequence=GTAGAC;
PF3D7_0625000	fimo	nucleotide_motif	433	438	24.7	-	.	Name=PF3D7_1007700-D3_PF3D7_0625000-;Alias=;ID=PF3D7_1007700-D3-10-PF3D7_0625000;pvalue=0.00338;sequence=GAGAAC;
PF3D7_0625000	fimo	nucleotide_motif	142	147	24.7	+	.	Name=PF3D7_1007700-D3_PF3D7_0625000+;Alias=;ID=PF3D7_1007700-D3-11-PF3D7_0625000;pvalue=0.00341;sequence=GTCTAC;
PF3D7_0625200	fimo	nucleotide_motif	342	347	33.2	-	.	Name=PF3D7_1007700-D3_PF3D7_0625200-;Alias=;ID=PF3D7_1007700-D3-1-PF3D7_0625200;pvalue=0.000474;sequence=GTGCCA;
PF3D7_0625200	fimo	nucleotide_motif	342	347	33.2	+	.	Name=PF3D7_1007700-D3_PF3D7_0625200+;Alias=;ID=PF3D7_1007700-D3-2-PF3D7_0625200;pvalue=0.000483;sequence=TGGCAC;
PF3D7_0625200	fimo	nucleotide_motif	101	106	31.3	-	.	Name=PF3D7_1007700-D3_PF3D7_0625200-;Alias=;ID=PF3D7_1007700-D3-3-PF3D7_0625200;pvalue=0.000748;sequence=TTGCAT;
PF3D7_0625200	fimo	nucleotide_motif	563	568	26.9	+	.	Name=PF3D7_1007700-D3_PF3D7_0625200+;Alias=;ID=PF3D7_1007700-D3-4-PF3D7_0625200;pvalue=0.00203;sequence=GTGAAT;
PF3D7_0625200	fimo	nucleotide_motif	35	40	26.4	-	.	Name=PF3D7_1007700-D3_PF3D7_0625200-;Alias=;ID=PF3D7_1007700-D3-5-PF3D7_0625200;pvalue=0.00227;sequence=GTGAAG;
PF3D7_0625200	fimo	nucleotide_motif	131	136	26.1	+	.	Name=PF3D7_1007700-D3_PF3D7_0625200+;Alias=;ID=PF3D7_1007700-D3-6-PF3D7_0625200;pvalue=0.00245;sequence=TTGCAA;
PF3D7_0625200	fimo	nucleotide_motif	131	136	26.1	-	.	Name=PF3D7_1007700-D3_PF3D7_0625200-;Alias=;ID=PF3D7_1007700-D3-7-PF3D7_0625200;pvalue=0.00245;sequence=TTGCAA;
PF3D7_0625200	fimo	nucleotide_motif	233	238	25.9	+	.	Name=PF3D7_1007700-D3_PF3D7_0625200+;Alias=;ID=PF3D7_1007700-D3-8-PF3D7_0625200;pvalue=0.00258;sequence=GTGATC;
PF3D7_0625200	fimo	nucleotide_motif	101	106	25.6	+	.	Name=PF3D7_1007700-D3_PF3D7_0625200+;Alias=;ID=PF3D7_1007700-D3-9-PF3D7_0625200;pvalue=0.00275;sequence=ATGCAA;
PF3D7_0625200	fimo	nucleotide_motif	35	40	25.6	+	.	Name=PF3D7_1007700-D3_PF3D7_0625200+;Alias=;ID=PF3D7_1007700-D3-10-PF3D7_0625200;pvalue=0.00278;sequence=CTTCAC;
PF3D7_0625200	fimo	nucleotide_motif	216	221	25.5	-	.	Name=PF3D7_1007700-D3_PF3D7_0625200-;Alias=;ID=PF3D7_1007700-D3-11-PF3D7_0625200;pvalue=0.00281;sequence=GTAGAC;
PF3D7_0625200	fimo	nucleotide_motif	233	238	25.2	-	.	Name=PF3D7_1007700-D3_PF3D7_0625200-;Alias=;ID=PF3D7_1007700-D3-12-PF3D7_0625200;pvalue=0.003;sequence=GATCAC;
PF3D7_0625200	fimo	nucleotide_motif	394	399	24.7	-	.	Name=PF3D7_1007700-D3_PF3D7_0625200-;Alias=;ID=PF3D7_1007700-D3-13-PF3D7_0625200;pvalue=0.00335;sequence=GTGTAA;
PF3D7_0625200	fimo	nucleotide_motif	216	221	24.7	+	.	Name=PF3D7_1007700-D3_PF3D7_0625200+;Alias=;ID=PF3D7_1007700-D3-14-PF3D7_0625200;pvalue=0.00341;sequence=GTCTAC;
PF3D7_0625200	fimo	nucleotide_motif	394	399	24	+	.	Name=PF3D7_1007700-D3_PF3D7_0625200+;Alias=;ID=PF3D7_1007700-D3-15-PF3D7_0625200;pvalue=0.004;sequence=TTACAC;
PF3D7_0625300	fimo	nucleotide_motif	155	160	28.2	+	.	Name=PF3D7_1007700-D3_PF3D7_0625300+;Alias=;ID=PF3D7_1007700-D3-1-PF3D7_0625300;pvalue=0.0015;sequence=GTGTAT;
PF3D7_0625300	fimo	nucleotide_motif	893	898	28.2	+	.	Name=PF3D7_1007700-D3_PF3D7_0625300+;Alias=;ID=PF3D7_1007700-D3-2-PF3D7_0625300;pvalue=0.0015;sequence=GTACAT;
PF3D7_0625300	fimo	nucleotide_motif	891	896	28.2	-	.	Name=PF3D7_1007700-D3_PF3D7_0625300-;Alias=;ID=PF3D7_1007700-D3-3-PF3D7_0625300;pvalue=0.0015;sequence=GTACAT;
PF3D7_0625300	fimo	nucleotide_motif	914	919	28.2	-	.	Name=PF3D7_1007700-D3_PF3D7_0625300-;Alias=;ID=PF3D7_1007700-D3-4-PF3D7_0625300;pvalue=0.0015;sequence=GTACAT;
PF3D7_0625300	fimo	nucleotide_motif	925	930	28.2	-	.	Name=PF3D7_1007700-D3_PF3D7_0625300-;Alias=;ID=PF3D7_1007700-D3-5-PF3D7_0625300;pvalue=0.0015;sequence=GTGTAT;
PF3D7_0625300	fimo	nucleotide_motif	933	938	28.2	-	.	Name=PF3D7_1007700-D3_PF3D7_0625300-;Alias=;ID=PF3D7_1007700-D3-6-PF3D7_0625300;pvalue=0.0015;sequence=GTACAT;
PF3D7_0625300	fimo	nucleotide_motif	104	109	25.9	-	.	Name=PF3D7_1007700-D3_PF3D7_0625300-;Alias=;ID=PF3D7_1007700-D3-7-PF3D7_0625300;pvalue=0.00254;sequence=GAGCGT;
PF3D7_0625300	fimo	nucleotide_motif	430	435	24.7	-	.	Name=PF3D7_1007700-D3_PF3D7_0625300-;Alias=;ID=PF3D7_1007700-D3-8-PF3D7_0625300;pvalue=0.00335;sequence=GTACAA;
PF3D7_0625300	fimo	nucleotide_motif	916	921	24.7	+	.	Name=PF3D7_1007700-D3_PF3D7_0625300+;Alias=;ID=PF3D7_1007700-D3-9-PF3D7_0625300;pvalue=0.00335;sequence=GTACAA;
PF3D7_0625300	fimo	nucleotide_motif	935	940	24.7	+	.	Name=PF3D7_1007700-D3_PF3D7_0625300+;Alias=;ID=PF3D7_1007700-D3-10-PF3D7_0625300;pvalue=0.00335;sequence=GTACAA;
PF3D7_0625300	fimo	nucleotide_motif	430	435	24	+	.	Name=PF3D7_1007700-D3_PF3D7_0625300+;Alias=;ID=PF3D7_1007700-D3-11-PF3D7_0625300;pvalue=0.004;sequence=TTGTAC;
PF3D7_0625300	fimo	nucleotide_motif	916	921	24	-	.	Name=PF3D7_1007700-D3_PF3D7_0625300-;Alias=;ID=PF3D7_1007700-D3-12-PF3D7_0625300;pvalue=0.004;sequence=TTGTAC;
PF3D7_0625300	fimo	nucleotide_motif	935	940	24	-	.	Name=PF3D7_1007700-D3_PF3D7_0625300-;Alias=;ID=PF3D7_1007700-D3-13-PF3D7_0625300;pvalue=0.004;sequence=TTGTAC;
PF3D7_0625400	fimo	nucleotide_motif	628	633	34.1	-	.	Name=PF3D7_1007700-D3_PF3D7_0625400-;Alias=;ID=PF3D7_1007700-D3-1-PF3D7_0625400;pvalue=0.000391;sequence=CTGCAT;
PF3D7_0625400	fimo	nucleotide_motif	624	629	30.2	-	.	Name=PF3D7_1007700-D3_PF3D7_0625400-;Alias=;ID=PF3D7_1007700-D3-2-PF3D7_0625400;pvalue=0.000944;sequence=ATGCAT;
PF3D7_0625400	fimo	nucleotide_motif	624	629	30.2	+	.	Name=PF3D7_1007700-D3_PF3D7_0625400+;Alias=;ID=PF3D7_1007700-D3-3-PF3D7_0625400;pvalue=0.000944;sequence=ATGCAT;
PF3D7_0625400	fimo	nucleotide_motif	628	633	29.8	+	.	Name=PF3D7_1007700-D3_PF3D7_0625400+;Alias=;ID=PF3D7_1007700-D3-4-PF3D7_0625400;pvalue=0.00105;sequence=ATGCAG;
PF3D7_0625400	fimo	nucleotide_motif	211	216	24.7	-	.	Name=PF3D7_1007700-D3_PF3D7_0625400-;Alias=;ID=PF3D7_1007700-D3-5-PF3D7_0625400;pvalue=0.00335;sequence=GTGTAA;
PF3D7_0625400	fimo	nucleotide_motif	101	106	24.6	+	.	Name=PF3D7_1007700-D3_PF3D7_0625400+;Alias=;ID=PF3D7_1007700-D3-6-PF3D7_0625400;pvalue=0.00345;sequence=GTCCGG;
PF3D7_0625400	fimo	nucleotide_motif	211	216	24	+	.	Name=PF3D7_1007700-D3_PF3D7_0625400+;Alias=;ID=PF3D7_1007700-D3-7-PF3D7_0625400;pvalue=0.004;sequence=TTACAC;
PF3D7_0625400	fimo	nucleotide_motif	24	29	24	-	.	Name=PF3D7_1007700-D3_PF3D7_0625400-;Alias=;ID=PF3D7_1007700-D3-8-PF3D7_0625400;pvalue=0.004;sequence=CTGCCT;
PF3D7_0625400	fimo	nucleotide_motif	101	106	23.7	-	.	Name=PF3D7_1007700-D3_PF3D7_0625400-;Alias=;ID=PF3D7_1007700-D3-9-PF3D7_0625400;pvalue=0.00421;sequence=CCGGAC;
PF3D7_0625500	fimo	nucleotide_motif	726	731	53.2	+	.	Name=PF3D7_1007700-D3_PF3D7_0625500+;Alias=;ID=PF3D7_1007700-D3-1-PF3D7_0625500;pvalue=4.78e-06;sequence=GTGCAC;
PF3D7_0625500	fimo	nucleotide_motif	726	731	53.2	-	.	Name=PF3D7_1007700-D3_PF3D7_0625500-;Alias=;ID=PF3D7_1007700-D3-2-PF3D7_0625500;pvalue=4.78e-06;sequence=GTGCAC;
PF3D7_0625500	fimo	nucleotide_motif	817	822	35.3	+	.	Name=PF3D7_1007700-D3_PF3D7_0625500+;Alias=;ID=PF3D7_1007700-D3-3-PF3D7_0625500;pvalue=0.000294;sequence=GGGCTC;
PF3D7_0625500	fimo	nucleotide_motif	817	822	34.4	-	.	Name=PF3D7_1007700-D3_PF3D7_0625500-;Alias=;ID=PF3D7_1007700-D3-4-PF3D7_0625500;pvalue=0.000362;sequence=GAGCCC;
PF3D7_0625500	fimo	nucleotide_motif	319	324	32.7	+	.	Name=PF3D7_1007700-D3_PF3D7_0625500+;Alias=;ID=PF3D7_1007700-D3-5-PF3D7_0625500;pvalue=0.000532;sequence=GTGGTC;
PF3D7_0625500	fimo	nucleotide_motif	63	68	32.5	+	.	Name=PF3D7_1007700-D3_PF3D7_0625500+;Alias=;ID=PF3D7_1007700-D3-6-PF3D7_0625500;pvalue=0.000565;sequence=GTCCAT;
PF3D7_0625500	fimo	nucleotide_motif	608	613	29.6	-	.	Name=PF3D7_1007700-D3_PF3D7_0625500-;Alias=;ID=PF3D7_1007700-D3-7-PF3D7_0625500;pvalue=0.00108;sequence=TTGCTC;
PF3D7_0625500	fimo	nucleotide_motif	690	695	29.6	+	.	Name=PF3D7_1007700-D3_PF3D7_0625500+;Alias=;ID=PF3D7_1007700-D3-8-PF3D7_0625500;pvalue=0.00108;sequence=TTGCTC;
PF3D7_0625500	fimo	nucleotide_motif	932	937	28.2	-	.	Name=PF3D7_1007700-D3_PF3D7_0625500-;Alias=;ID=PF3D7_1007700-D3-9-PF3D7_0625500;pvalue=0.0015;sequence=GTGTAT;
PF3D7_0625500	fimo	nucleotide_motif	608	613	28.1	+	.	Name=PF3D7_1007700-D3_PF3D7_0625500+;Alias=;ID=PF3D7_1007700-D3-10-PF3D7_0625500;pvalue=0.00156;sequence=GAGCAA;
PF3D7_0625500	fimo	nucleotide_motif	690	695	28.1	-	.	Name=PF3D7_1007700-D3_PF3D7_0625500-;Alias=;ID=PF3D7_1007700-D3-11-PF3D7_0625500;pvalue=0.00156;sequence=GAGCAA;
PF3D7_0625500	fimo	nucleotide_motif	319	324	27.6	-	.	Name=PF3D7_1007700-D3_PF3D7_0625500-;Alias=;ID=PF3D7_1007700-D3-12-PF3D7_0625500;pvalue=0.00174;sequence=GACCAC;
PF3D7_0625500	fimo	nucleotide_motif	830	835	27.6	+	.	Name=PF3D7_1007700-D3_PF3D7_0625500+;Alias=;ID=PF3D7_1007700-D3-13-PF3D7_0625500;pvalue=0.00174;sequence=GTTCAT;
PF3D7_0625500	fimo	nucleotide_motif	482	487	27.4	+	.	Name=PF3D7_1007700-D3_PF3D7_0625500+;Alias=;ID=PF3D7_1007700-D3-14-PF3D7_0625500;pvalue=0.0018;sequence=GTGTAG;
PF3D7_0625500	fimo	nucleotide_motif	63	68	26.7	-	.	Name=PF3D7_1007700-D3_PF3D7_0625500-;Alias=;ID=PF3D7_1007700-D3-15-PF3D7_0625500;pvalue=0.00215;sequence=ATGGAC;
PF3D7_0625500	fimo	nucleotide_motif	246	251	26.4	-	.	Name=PF3D7_1007700-D3_PF3D7_0625500-;Alias=;ID=PF3D7_1007700-D3-16-PF3D7_0625500;pvalue=0.00227;sequence=GTGAAG;
PF3D7_0625500	fimo	nucleotide_motif	482	487	26	-	.	Name=PF3D7_1007700-D3_PF3D7_0625500-;Alias=;ID=PF3D7_1007700-D3-17-PF3D7_0625500;pvalue=0.00251;sequence=CTACAC;
PF3D7_0625500	fimo	nucleotide_motif	246	251	25.6	+	.	Name=PF3D7_1007700-D3_PF3D7_0625500+;Alias=;ID=PF3D7_1007700-D3-18-PF3D7_0625500;pvalue=0.00278;sequence=CTTCAC;
PF3D7_0625500	fimo	nucleotide_motif	402	407	24.4	+	.	Name=PF3D7_1007700-D3_PF3D7_0625500+;Alias=;ID=PF3D7_1007700-D3-19-PF3D7_0625500;pvalue=0.00362;sequence=GTTCAA;
PF3D7_0625500	fimo	nucleotide_motif	487	492	24.4	+	.	Name=PF3D7_1007700-D3_PF3D7_0625500+;Alias=;ID=PF3D7_1007700-D3-20-PF3D7_0625500;pvalue=0.00365;sequence=GGGGAT;
PF3D7_0625500	fimo	nucleotide_motif	84	89	23.7	-	.	Name=PF3D7_1007700-D3_PF3D7_0625500-;Alias=;ID=PF3D7_1007700-D3-21-PF3D7_0625500;pvalue=0.00421;sequence=GTGAAA;
PF3D7_0625500	fimo	nucleotide_motif	129	134	23.7	-	.	Name=PF3D7_1007700-D3_PF3D7_0625500-;Alias=;ID=PF3D7_1007700-D3-22-PF3D7_0625500;pvalue=0.00421;sequence=GTGAAA;
PF3D7_0625600	fimo	nucleotide_motif	769	774	32.5	-	.	Name=PF3D7_1007700-D3_PF3D7_0625600-;Alias=;ID=PF3D7_1007700-D3-1-PF3D7_0625600;pvalue=0.000565;sequence=GTCCAT;
PF3D7_0625600	fimo	nucleotide_motif	76	81	28.2	+	.	Name=PF3D7_1007700-D3_PF3D7_0625600+;Alias=;ID=PF3D7_1007700-D3-2-PF3D7_0625600;pvalue=0.0015;sequence=GTACAT;
PF3D7_0625600	fimo	nucleotide_motif	717	722	28.2	+	.	Name=PF3D7_1007700-D3_PF3D7_0625600+;Alias=;ID=PF3D7_1007700-D3-3-PF3D7_0625600;pvalue=0.0015;sequence=GTACAT;
PF3D7_0625600	fimo	nucleotide_motif	715	720	28.2	-	.	Name=PF3D7_1007700-D3_PF3D7_0625600-;Alias=;ID=PF3D7_1007700-D3-4-PF3D7_0625600;pvalue=0.0015;sequence=GTACAT;
PF3D7_0625600	fimo	nucleotide_motif	859	864	28.2	-	.	Name=PF3D7_1007700-D3_PF3D7_0625600-;Alias=;ID=PF3D7_1007700-D3-5-PF3D7_0625600;pvalue=0.0015;sequence=GTACAT;
PF3D7_0625600	fimo	nucleotide_motif	878	883	28.2	+	.	Name=PF3D7_1007700-D3_PF3D7_0625600+;Alias=;ID=PF3D7_1007700-D3-6-PF3D7_0625600;pvalue=0.0015;sequence=GTACAT;
PF3D7_0625600	fimo	nucleotide_motif	876	881	28.2	-	.	Name=PF3D7_1007700-D3_PF3D7_0625600-;Alias=;ID=PF3D7_1007700-D3-7-PF3D7_0625600;pvalue=0.0015;sequence=GTACAT;
PF3D7_0625600	fimo	nucleotide_motif	390	395	27.4	-	.	Name=PF3D7_1007700-D3_PF3D7_0625600-;Alias=;ID=PF3D7_1007700-D3-8-PF3D7_0625600;pvalue=0.0018;sequence=GTGTAG;
PF3D7_0625600	fimo	nucleotide_motif	769	774	26.7	+	.	Name=PF3D7_1007700-D3_PF3D7_0625600+;Alias=;ID=PF3D7_1007700-D3-9-PF3D7_0625600;pvalue=0.00215;sequence=ATGGAC;
PF3D7_0625600	fimo	nucleotide_motif	390	395	26	+	.	Name=PF3D7_1007700-D3_PF3D7_0625600+;Alias=;ID=PF3D7_1007700-D3-10-PF3D7_0625600;pvalue=0.00251;sequence=CTACAC;
PF3D7_0625600	fimo	nucleotide_motif	74	79	24.7	-	.	Name=PF3D7_1007700-D3_PF3D7_0625600-;Alias=;ID=PF3D7_1007700-D3-11-PF3D7_0625600;pvalue=0.00335;sequence=GTACAA;
PF3D7_0625600	fimo	nucleotide_motif	74	79	24	+	.	Name=PF3D7_1007700-D3_PF3D7_0625600+;Alias=;ID=PF3D7_1007700-D3-12-PF3D7_0625600;pvalue=0.004;sequence=TTGTAC;
PF3D7_0625700	fimo	nucleotide_motif	21	26	31.3	+	.	Name=PF3D7_1007700-D3_PF3D7_0625700+;Alias=;ID=PF3D7_1007700-D3-1-PF3D7_0625700;pvalue=0.000748;sequence=TTGCAT;
PF3D7_0625700	fimo	nucleotide_motif	845	850	31.3	+	.	Name=PF3D7_1007700-D3_PF3D7_0625700+;Alias=;ID=PF3D7_1007700-D3-2-PF3D7_0625700;pvalue=0.000748;sequence=TTGCAT;
PF3D7_0625700	fimo	nucleotide_motif	601	606	27.6	+	.	Name=PF3D7_1007700-D3_PF3D7_0625700+;Alias=;ID=PF3D7_1007700-D3-3-PF3D7_0625700;pvalue=0.00174;sequence=GTTCAT;
PF3D7_0625700	fimo	nucleotide_motif	106	111	27.4	-	.	Name=PF3D7_1007700-D3_PF3D7_0625700-;Alias=;ID=PF3D7_1007700-D3-4-PF3D7_0625700;pvalue=0.0018;sequence=GTGTAG;
PF3D7_0625700	fimo	nucleotide_motif	439	444	27.3	+	.	Name=PF3D7_1007700-D3_PF3D7_0625700+;Alias=;ID=PF3D7_1007700-D3-5-PF3D7_0625700;pvalue=0.00186;sequence=GGGCCT;
PF3D7_0625700	fimo	nucleotide_motif	106	111	26	+	.	Name=PF3D7_1007700-D3_PF3D7_0625700+;Alias=;ID=PF3D7_1007700-D3-6-PF3D7_0625700;pvalue=0.00251;sequence=CTACAC;
PF3D7_0625700	fimo	nucleotide_motif	21	26	25.6	-	.	Name=PF3D7_1007700-D3_PF3D7_0625700-;Alias=;ID=PF3D7_1007700-D3-7-PF3D7_0625700;pvalue=0.00275;sequence=ATGCAA;
PF3D7_0625700	fimo	nucleotide_motif	845	850	25.6	-	.	Name=PF3D7_1007700-D3_PF3D7_0625700-;Alias=;ID=PF3D7_1007700-D3-8-PF3D7_0625700;pvalue=0.00275;sequence=ATGCAA;
PF3D7_0625700	fimo	nucleotide_motif	812	817	24.4	-	.	Name=PF3D7_1007700-D3_PF3D7_0625700-;Alias=;ID=PF3D7_1007700-D3-9-PF3D7_0625700;pvalue=0.00362;sequence=GTTCAA;
PF3D7_0625700	fimo	nucleotide_motif	838	843	24.4	-	.	Name=PF3D7_1007700-D3_PF3D7_0625700-;Alias=;ID=PF3D7_1007700-D3-10-PF3D7_0625700;pvalue=0.00365;sequence=ATGCGT;
PF3D7_0625800	fimo	nucleotide_motif	161	166	36	-	.	Name=PF3D7_1007700-D3_PF3D7_0625800-;Alias=;ID=PF3D7_1007700-D3-1-PF3D7_0625800;pvalue=0.000248;sequence=GTTCAC;
PF3D7_0625800	fimo	nucleotide_motif	161	166	35.6	+	.	Name=PF3D7_1007700-D3_PF3D7_0625800+;Alias=;ID=PF3D7_1007700-D3-2-PF3D7_0625800;pvalue=0.000278;sequence=GTGAAC;
PF3D7_0625800	fimo	nucleotide_motif	74	79	30.2	-	.	Name=PF3D7_1007700-D3_PF3D7_0625800-;Alias=;ID=PF3D7_1007700-D3-3-PF3D7_0625800;pvalue=0.000944;sequence=ATGCAT;
PF3D7_0625800	fimo	nucleotide_motif	152	157	30.2	-	.	Name=PF3D7_1007700-D3_PF3D7_0625800-;Alias=;ID=PF3D7_1007700-D3-4-PF3D7_0625800;pvalue=0.000944;sequence=ATGCAT;
PF3D7_0625800	fimo	nucleotide_motif	74	79	30.2	+	.	Name=PF3D7_1007700-D3_PF3D7_0625800+;Alias=;ID=PF3D7_1007700-D3-5-PF3D7_0625800;pvalue=0.000944;sequence=ATGCAT;
PF3D7_0625800	fimo	nucleotide_motif	152	157	30.2	+	.	Name=PF3D7_1007700-D3_PF3D7_0625800+;Alias=;ID=PF3D7_1007700-D3-6-PF3D7_0625800;pvalue=0.000944;sequence=ATGCAT;
PF3D7_0625800	fimo	nucleotide_motif	280	285	29.6	+	.	Name=PF3D7_1007700-D3_PF3D7_0625800+;Alias=;ID=PF3D7_1007700-D3-7-PF3D7_0625800;pvalue=0.00108;sequence=TTGCTC;
PF3D7_0625800	fimo	nucleotide_motif	148	153	28.2	+	.	Name=PF3D7_1007700-D3_PF3D7_0625800+;Alias=;ID=PF3D7_1007700-D3-8-PF3D7_0625800;pvalue=0.0015;sequence=GTGTAT;
PF3D7_0625800	fimo	nucleotide_motif	928	933	28.2	+	.	Name=PF3D7_1007700-D3_PF3D7_0625800+;Alias=;ID=PF3D7_1007700-D3-9-PF3D7_0625800;pvalue=0.0015;sequence=GTACAT;
PF3D7_0625800	fimo	nucleotide_motif	280	285	28.1	-	.	Name=PF3D7_1007700-D3_PF3D7_0625800-;Alias=;ID=PF3D7_1007700-D3-10-PF3D7_0625800;pvalue=0.00156;sequence=GAGCAA;
PF3D7_0625800	fimo	nucleotide_motif	873	878	26.9	+	.	Name=PF3D7_1007700-D3_PF3D7_0625800+;Alias=;ID=PF3D7_1007700-D3-11-PF3D7_0625800;pvalue=0.00203;sequence=GTGAAT;
PF3D7_0625800	fimo	nucleotide_motif	233	238	26.9	-	.	Name=PF3D7_1007700-D3_PF3D7_0625800-;Alias=;ID=PF3D7_1007700-D3-12-PF3D7_0625800;pvalue=0.00206;sequence=GTTCAG;
PF3D7_0625800	fimo	nucleotide_motif	233	238	25.2	+	.	Name=PF3D7_1007700-D3_PF3D7_0625800+;Alias=;ID=PF3D7_1007700-D3-13-PF3D7_0625800;pvalue=0.003;sequence=CTGAAC;
PF3D7_0625800	fimo	nucleotide_motif	384	389	24.7	+	.	Name=PF3D7_1007700-D3_PF3D7_0625800+;Alias=;ID=PF3D7_1007700-D3-14-PF3D7_0625800;pvalue=0.00335;sequence=GTACAA;
PF3D7_0625800	fimo	nucleotide_motif	567	572	24.7	-	.	Name=PF3D7_1007700-D3_PF3D7_0625800-;Alias=;ID=PF3D7_1007700-D3-15-PF3D7_0625800;pvalue=0.00335;sequence=GTGTAA;
PF3D7_0625800	fimo	nucleotide_motif	926	931	24.7	-	.	Name=PF3D7_1007700-D3_PF3D7_0625800-;Alias=;ID=PF3D7_1007700-D3-16-PF3D7_0625800;pvalue=0.00335;sequence=GTACAA;
PF3D7_0625800	fimo	nucleotide_motif	384	389	24	-	.	Name=PF3D7_1007700-D3_PF3D7_0625800-;Alias=;ID=PF3D7_1007700-D3-17-PF3D7_0625800;pvalue=0.004;sequence=TTGTAC;
PF3D7_0625800	fimo	nucleotide_motif	567	572	24	+	.	Name=PF3D7_1007700-D3_PF3D7_0625800+;Alias=;ID=PF3D7_1007700-D3-18-PF3D7_0625800;pvalue=0.004;sequence=TTACAC;
PF3D7_0625800	fimo	nucleotide_motif	926	931	24	+	.	Name=PF3D7_1007700-D3_PF3D7_0625800+;Alias=;ID=PF3D7_1007700-D3-19-PF3D7_0625800;pvalue=0.004;sequence=TTGTAC;
PF3D7_0625800	fimo	nucleotide_motif	59	64	23.7	-	.	Name=PF3D7_1007700-D3_PF3D7_0625800-;Alias=;ID=PF3D7_1007700-D3-20-PF3D7_0625800;pvalue=0.00421;sequence=GTGAAA;
PF3D7_0625800	fimo	nucleotide_motif	202	207	23.7	+	.	Name=PF3D7_1007700-D3_PF3D7_0625800+;Alias=;ID=PF3D7_1007700-D3-21-PF3D7_0625800;pvalue=0.00421;sequence=GTGAAA;
PF3D7_0626000	fimo	nucleotide_motif	627	632	40.5	-	.	Name=PF3D7_1007700-D3_PF3D7_0626000-;Alias=;ID=PF3D7_1007700-D3-1-PF3D7_0626000;pvalue=8.93e-05;sequence=GTGCAA;
PF3D7_0626000	fimo	nucleotide_motif	627	632	39.1	+	.	Name=PF3D7_1007700-D3_PF3D7_0626000+;Alias=;ID=PF3D7_1007700-D3-2-PF3D7_0626000;pvalue=0.000123;sequence=TTGCAC;
PF3D7_0626000	fimo	nucleotide_motif	489	494	35.2	+	.	Name=PF3D7_1007700-D3_PF3D7_0626000+;Alias=;ID=PF3D7_1007700-D3-3-PF3D7_0626000;pvalue=0.000299;sequence=GTGCGA;
PF3D7_0626000	fimo	nucleotide_motif	489	494	34.5	-	.	Name=PF3D7_1007700-D3_PF3D7_0626000-;Alias=;ID=PF3D7_1007700-D3-4-PF3D7_0626000;pvalue=0.000351;sequence=TCGCAC;
PF3D7_0626000	fimo	nucleotide_motif	629	634	33.9	-	.	Name=PF3D7_1007700-D3_PF3D7_0626000-;Alias=;ID=PF3D7_1007700-D3-5-PF3D7_0626000;pvalue=0.000405;sequence=GTGTGC;
PF3D7_0626000	fimo	nucleotide_motif	366	371	33.3	-	.	Name=PF3D7_1007700-D3_PF3D7_0626000-;Alias=;ID=PF3D7_1007700-D3-6-PF3D7_0626000;pvalue=0.000464;sequence=GAGCAT;
PF3D7_0626000	fimo	nucleotide_motif	629	634	33.1	+	.	Name=PF3D7_1007700-D3_PF3D7_0626000+;Alias=;ID=PF3D7_1007700-D3-7-PF3D7_0626000;pvalue=0.000494;sequence=GCACAC;
PF3D7_0626000	fimo	nucleotide_motif	151	156	31.3	+	.	Name=PF3D7_1007700-D3_PF3D7_0626000+;Alias=;ID=PF3D7_1007700-D3-8-PF3D7_0626000;pvalue=0.000748;sequence=TTGCAT;
PF3D7_0626000	fimo	nucleotide_motif	884	889	30.2	-	.	Name=PF3D7_1007700-D3_PF3D7_0626000-;Alias=;ID=PF3D7_1007700-D3-9-PF3D7_0626000;pvalue=0.000944;sequence=ATGCAT;
PF3D7_0626000	fimo	nucleotide_motif	884	889	30.2	+	.	Name=PF3D7_1007700-D3_PF3D7_0626000+;Alias=;ID=PF3D7_1007700-D3-10-PF3D7_0626000;pvalue=0.000944;sequence=ATGCAT;
PF3D7_0626000	fimo	nucleotide_motif	366	371	29.4	+	.	Name=PF3D7_1007700-D3_PF3D7_0626000+;Alias=;ID=PF3D7_1007700-D3-11-PF3D7_0626000;pvalue=0.00116;sequence=ATGCTC;
PF3D7_0626000	fimo	nucleotide_motif	618	623	28.2	+	.	Name=PF3D7_1007700-D3_PF3D7_0626000+;Alias=;ID=PF3D7_1007700-D3-12-PF3D7_0626000;pvalue=0.0015;sequence=GTACAT;
PF3D7_0626000	fimo	nucleotide_motif	820	825	28.2	-	.	Name=PF3D7_1007700-D3_PF3D7_0626000-;Alias=;ID=PF3D7_1007700-D3-13-PF3D7_0626000;pvalue=0.00153;sequence=GTGGAA;
PF3D7_0626000	fimo	nucleotide_motif	583	588	27.4	+	.	Name=PF3D7_1007700-D3_PF3D7_0626000+;Alias=;ID=PF3D7_1007700-D3-14-PF3D7_0626000;pvalue=0.0018;sequence=GTACAG;
PF3D7_0626000	fimo	nucleotide_motif	583	588	26	-	.	Name=PF3D7_1007700-D3_PF3D7_0626000-;Alias=;ID=PF3D7_1007700-D3-15-PF3D7_0626000;pvalue=0.00251;sequence=CTGTAC;
PF3D7_0626000	fimo	nucleotide_motif	820	825	25.9	+	.	Name=PF3D7_1007700-D3_PF3D7_0626000+;Alias=;ID=PF3D7_1007700-D3-16-PF3D7_0626000;pvalue=0.00254;sequence=TTCCAC;
PF3D7_0626000	fimo	nucleotide_motif	151	156	25.6	-	.	Name=PF3D7_1007700-D3_PF3D7_0626000-;Alias=;ID=PF3D7_1007700-D3-17-PF3D7_0626000;pvalue=0.00275;sequence=ATGCAA;
PF3D7_0626000	fimo	nucleotide_motif	360	365	25.4	-	.	Name=PF3D7_1007700-D3_PF3D7_0626000-;Alias=;ID=PF3D7_1007700-D3-18-PF3D7_0626000;pvalue=0.00291;sequence=GGGCTT;
PF3D7_0626000	fimo	nucleotide_motif	569	574	24.7	-	.	Name=PF3D7_1007700-D3_PF3D7_0626000-;Alias=;ID=PF3D7_1007700-D3-19-PF3D7_0626000;pvalue=0.00335;sequence=GTACAA;
PF3D7_0626000	fimo	nucleotide_motif	616	621	24.7	-	.	Name=PF3D7_1007700-D3_PF3D7_0626000-;Alias=;ID=PF3D7_1007700-D3-20-PF3D7_0626000;pvalue=0.00335;sequence=GTACAA;
PF3D7_0626000	fimo	nucleotide_motif	362	367	24.6	+	.	Name=PF3D7_1007700-D3_PF3D7_0626000+;Alias=;ID=PF3D7_1007700-D3-21-PF3D7_0626000;pvalue=0.00344;sequence=GCCCAT;
PF3D7_0626000	fimo	nucleotide_motif	569	574	24	+	.	Name=PF3D7_1007700-D3_PF3D7_0626000+;Alias=;ID=PF3D7_1007700-D3-22-PF3D7_0626000;pvalue=0.004;sequence=TTGTAC;
PF3D7_0626000	fimo	nucleotide_motif	616	621	24	+	.	Name=PF3D7_1007700-D3_PF3D7_0626000+;Alias=;ID=PF3D7_1007700-D3-23-PF3D7_0626000;pvalue=0.004;sequence=TTGTAC;
PF3D7_0626100	fimo	nucleotide_motif	673	678	40.5	+	.	Name=PF3D7_1007700-D3_PF3D7_0626100+;Alias=;ID=PF3D7_1007700-D3-1-PF3D7_0626100;pvalue=8.93e-05;sequence=GTGCAA;
PF3D7_0626100	fimo	nucleotide_motif	673	678	39.1	-	.	Name=PF3D7_1007700-D3_PF3D7_0626100-;Alias=;ID=PF3D7_1007700-D3-2-PF3D7_0626100;pvalue=0.000123;sequence=TTGCAC;
PF3D7_0626100	fimo	nucleotide_motif	811	816	35.2	-	.	Name=PF3D7_1007700-D3_PF3D7_0626100-;Alias=;ID=PF3D7_1007700-D3-3-PF3D7_0626100;pvalue=0.000299;sequence=GTGCGA;
PF3D7_0626100	fimo	nucleotide_motif	811	816	34.5	+	.	Name=PF3D7_1007700-D3_PF3D7_0626100+;Alias=;ID=PF3D7_1007700-D3-4-PF3D7_0626100;pvalue=0.000351;sequence=TCGCAC;
PF3D7_0626100	fimo	nucleotide_motif	671	676	33.9	+	.	Name=PF3D7_1007700-D3_PF3D7_0626100+;Alias=;ID=PF3D7_1007700-D3-5-PF3D7_0626100;pvalue=0.000405;sequence=GTGTGC;
PF3D7_0626100	fimo	nucleotide_motif	934	939	33.3	+	.	Name=PF3D7_1007700-D3_PF3D7_0626100+;Alias=;ID=PF3D7_1007700-D3-6-PF3D7_0626100;pvalue=0.000464;sequence=GAGCAT;
PF3D7_0626100	fimo	nucleotide_motif	671	676	33.1	-	.	Name=PF3D7_1007700-D3_PF3D7_0626100-;Alias=;ID=PF3D7_1007700-D3-7-PF3D7_0626100;pvalue=0.000494;sequence=GCACAC;
PF3D7_0626100	fimo	nucleotide_motif	416	421	30.2	-	.	Name=PF3D7_1007700-D3_PF3D7_0626100-;Alias=;ID=PF3D7_1007700-D3-8-PF3D7_0626100;pvalue=0.000944;sequence=ATGCAT;
PF3D7_0626100	fimo	nucleotide_motif	416	421	30.2	+	.	Name=PF3D7_1007700-D3_PF3D7_0626100+;Alias=;ID=PF3D7_1007700-D3-9-PF3D7_0626100;pvalue=0.000944;sequence=ATGCAT;
PF3D7_0626100	fimo	nucleotide_motif	934	939	29.4	-	.	Name=PF3D7_1007700-D3_PF3D7_0626100-;Alias=;ID=PF3D7_1007700-D3-10-PF3D7_0626100;pvalue=0.00116;sequence=ATGCTC;
PF3D7_0626100	fimo	nucleotide_motif	682	687	28.2	-	.	Name=PF3D7_1007700-D3_PF3D7_0626100-;Alias=;ID=PF3D7_1007700-D3-11-PF3D7_0626100;pvalue=0.0015;sequence=GTACAT;
PF3D7_0626100	fimo	nucleotide_motif	219	224	28.2	-	.	Name=PF3D7_1007700-D3_PF3D7_0626100-;Alias=;ID=PF3D7_1007700-D3-12-PF3D7_0626100;pvalue=0.00153;sequence=GTGGAA;
PF3D7_0626100	fimo	nucleotide_motif	480	485	28.2	+	.	Name=PF3D7_1007700-D3_PF3D7_0626100+;Alias=;ID=PF3D7_1007700-D3-13-PF3D7_0626100;pvalue=0.00153;sequence=GTGGAA;
PF3D7_0626100	fimo	nucleotide_motif	717	722	27.4	-	.	Name=PF3D7_1007700-D3_PF3D7_0626100-;Alias=;ID=PF3D7_1007700-D3-14-PF3D7_0626100;pvalue=0.0018;sequence=GTACAG;
PF3D7_0626100	fimo	nucleotide_motif	717	722	26	+	.	Name=PF3D7_1007700-D3_PF3D7_0626100+;Alias=;ID=PF3D7_1007700-D3-15-PF3D7_0626100;pvalue=0.00251;sequence=CTGTAC;
PF3D7_0626100	fimo	nucleotide_motif	219	224	25.9	+	.	Name=PF3D7_1007700-D3_PF3D7_0626100+;Alias=;ID=PF3D7_1007700-D3-16-PF3D7_0626100;pvalue=0.00254;sequence=TTCCAC;
PF3D7_0626100	fimo	nucleotide_motif	480	485	25.9	-	.	Name=PF3D7_1007700-D3_PF3D7_0626100-;Alias=;ID=PF3D7_1007700-D3-17-PF3D7_0626100;pvalue=0.00254;sequence=TTCCAC;
PF3D7_0626100	fimo	nucleotide_motif	940	945	25.4	+	.	Name=PF3D7_1007700-D3_PF3D7_0626100+;Alias=;ID=PF3D7_1007700-D3-18-PF3D7_0626100;pvalue=0.00291;sequence=GGGCTT;
PF3D7_0626100	fimo	nucleotide_motif	684	689	24.7	+	.	Name=PF3D7_1007700-D3_PF3D7_0626100+;Alias=;ID=PF3D7_1007700-D3-19-PF3D7_0626100;pvalue=0.00335;sequence=GTACAA;
PF3D7_0626100	fimo	nucleotide_motif	731	736	24.7	+	.	Name=PF3D7_1007700-D3_PF3D7_0626100+;Alias=;ID=PF3D7_1007700-D3-20-PF3D7_0626100;pvalue=0.00335;sequence=GTACAA;
PF3D7_0626100	fimo	nucleotide_motif	938	943	24.6	-	.	Name=PF3D7_1007700-D3_PF3D7_0626100-;Alias=;ID=PF3D7_1007700-D3-21-PF3D7_0626100;pvalue=0.00344;sequence=GCCCAT;
PF3D7_0626100	fimo	nucleotide_motif	684	689	24	-	.	Name=PF3D7_1007700-D3_PF3D7_0626100-;Alias=;ID=PF3D7_1007700-D3-22-PF3D7_0626100;pvalue=0.004;sequence=TTGTAC;
PF3D7_0626100	fimo	nucleotide_motif	731	736	24	-	.	Name=PF3D7_1007700-D3_PF3D7_0626100-;Alias=;ID=PF3D7_1007700-D3-23-PF3D7_0626100;pvalue=0.004;sequence=TTGTAC;
PF3D7_0626200	fimo	nucleotide_motif	833	838	36	+	.	Name=PF3D7_1007700-D3_PF3D7_0626200+;Alias=;ID=PF3D7_1007700-D3-1-PF3D7_0626200;pvalue=0.000248;sequence=GTTCAC;
PF3D7_0626200	fimo	nucleotide_motif	833	838	35.6	-	.	Name=PF3D7_1007700-D3_PF3D7_0626200-;Alias=;ID=PF3D7_1007700-D3-2-PF3D7_0626200;pvalue=0.000278;sequence=GTGAAC;
PF3D7_0626200	fimo	nucleotide_motif	177	182	28.2	+	.	Name=PF3D7_1007700-D3_PF3D7_0626200+;Alias=;ID=PF3D7_1007700-D3-3-PF3D7_0626200;pvalue=0.0015;sequence=GTACAT;
PF3D7_0626200	fimo	nucleotide_motif	195	200	28.2	-	.	Name=PF3D7_1007700-D3_PF3D7_0626200-;Alias=;ID=PF3D7_1007700-D3-4-PF3D7_0626200;pvalue=0.0015;sequence=GTGTAT;
PF3D7_0626200	fimo	nucleotide_motif	902	907	27.6	+	.	Name=PF3D7_1007700-D3_PF3D7_0626200+;Alias=;ID=PF3D7_1007700-D3-5-PF3D7_0626200;pvalue=0.00174;sequence=GTTCAT;
PF3D7_0626200	fimo	nucleotide_motif	175	180	24.7	-	.	Name=PF3D7_1007700-D3_PF3D7_0626200-;Alias=;ID=PF3D7_1007700-D3-6-PF3D7_0626200;pvalue=0.00335;sequence=GTACAA;
PF3D7_0626200	fimo	nucleotide_motif	292	297	24.7	-	.	Name=PF3D7_1007700-D3_PF3D7_0626200-;Alias=;ID=PF3D7_1007700-D3-7-PF3D7_0626200;pvalue=0.00335;sequence=GTGTAA;
PF3D7_0626200	fimo	nucleotide_motif	91	96	24.4	+	.	Name=PF3D7_1007700-D3_PF3D7_0626200+;Alias=;ID=PF3D7_1007700-D3-8-PF3D7_0626200;pvalue=0.00365;sequence=ATGCGT;
PF3D7_0626200	fimo	nucleotide_motif	175	180	24	+	.	Name=PF3D7_1007700-D3_PF3D7_0626200+;Alias=;ID=PF3D7_1007700-D3-9-PF3D7_0626200;pvalue=0.004;sequence=TTGTAC;
PF3D7_0626200	fimo	nucleotide_motif	292	297	24	+	.	Name=PF3D7_1007700-D3_PF3D7_0626200+;Alias=;ID=PF3D7_1007700-D3-10-PF3D7_0626200;pvalue=0.004;sequence=TTACAC;
PF3D7_0626200	fimo	nucleotide_motif	336	341	23.7	+	.	Name=PF3D7_1007700-D3_PF3D7_0626200+;Alias=;ID=PF3D7_1007700-D3-11-PF3D7_0626200;pvalue=0.00421;sequence=GTGAAA;
PF3D7_0626400	fimo	nucleotide_motif	270	275	36.7	+	.	Name=PF3D7_1007700-D3_PF3D7_0626400+;Alias=;ID=PF3D7_1007700-D3-1-PF3D7_0626400;pvalue=0.000214;sequence=GTGTAC;
PF3D7_0626400	fimo	nucleotide_motif	272	277	36.7	+	.	Name=PF3D7_1007700-D3_PF3D7_0626400+;Alias=;ID=PF3D7_1007700-D3-2-PF3D7_0626400;pvalue=0.000214;sequence=GTACAC;
PF3D7_0626400	fimo	nucleotide_motif	270	275	36.7	-	.	Name=PF3D7_1007700-D3_PF3D7_0626400-;Alias=;ID=PF3D7_1007700-D3-3-PF3D7_0626400;pvalue=0.000214;sequence=GTACAC;
PF3D7_0626400	fimo	nucleotide_motif	272	277	36.7	-	.	Name=PF3D7_1007700-D3_PF3D7_0626400-;Alias=;ID=PF3D7_1007700-D3-4-PF3D7_0626400;pvalue=0.000214;sequence=GTGTAC;
PF3D7_0626400	fimo	nucleotide_motif	994	999	36.7	+	.	Name=PF3D7_1007700-D3_PF3D7_0626400+;Alias=;ID=PF3D7_1007700-D3-5-PF3D7_0626400;pvalue=0.000214;sequence=GTGTAC;
PF3D7_0626400	fimo	nucleotide_motif	994	999	36.7	-	.	Name=PF3D7_1007700-D3_PF3D7_0626400-;Alias=;ID=PF3D7_1007700-D3-6-PF3D7_0626400;pvalue=0.000214;sequence=GTACAC;
PF3D7_0626400	fimo	nucleotide_motif	264	269	34.1	-	.	Name=PF3D7_1007700-D3_PF3D7_0626400-;Alias=;ID=PF3D7_1007700-D3-7-PF3D7_0626400;pvalue=0.000391;sequence=CTGCAT;
PF3D7_0626400	fimo	nucleotide_motif	106	111	30.2	-	.	Name=PF3D7_1007700-D3_PF3D7_0626400-;Alias=;ID=PF3D7_1007700-D3-8-PF3D7_0626400;pvalue=0.000944;sequence=ATGCAT;
PF3D7_0626400	fimo	nucleotide_motif	106	111	30.2	+	.	Name=PF3D7_1007700-D3_PF3D7_0626400+;Alias=;ID=PF3D7_1007700-D3-9-PF3D7_0626400;pvalue=0.000944;sequence=ATGCAT;
PF3D7_0626400	fimo	nucleotide_motif	264	269	29.8	+	.	Name=PF3D7_1007700-D3_PF3D7_0626400+;Alias=;ID=PF3D7_1007700-D3-10-PF3D7_0626400;pvalue=0.00105;sequence=ATGCAG;
PF3D7_0626400	fimo	nucleotide_motif	144	149	28.2	+	.	Name=PF3D7_1007700-D3_PF3D7_0626400+;Alias=;ID=PF3D7_1007700-D3-11-PF3D7_0626400;pvalue=0.0015;sequence=GTGTAT;
PF3D7_0626400	fimo	nucleotide_motif	472	477	28.2	-	.	Name=PF3D7_1007700-D3_PF3D7_0626400-;Alias=;ID=PF3D7_1007700-D3-12-PF3D7_0626400;pvalue=0.0015;sequence=GTGTAT;
PF3D7_0626400	fimo	nucleotide_motif	508	513	28.2	-	.	Name=PF3D7_1007700-D3_PF3D7_0626400-;Alias=;ID=PF3D7_1007700-D3-13-PF3D7_0626400;pvalue=0.0015;sequence=GTGTAT;
PF3D7_0626400	fimo	nucleotide_motif	646	651	28.2	-	.	Name=PF3D7_1007700-D3_PF3D7_0626400-;Alias=;ID=PF3D7_1007700-D3-14-PF3D7_0626400;pvalue=0.0015;sequence=GTGTAT;
PF3D7_0626400	fimo	nucleotide_motif	860	865	28.2	+	.	Name=PF3D7_1007700-D3_PF3D7_0626400+;Alias=;ID=PF3D7_1007700-D3-15-PF3D7_0626400;pvalue=0.0015;sequence=GTACAT;
PF3D7_0626400	fimo	nucleotide_motif	858	863	28.2	-	.	Name=PF3D7_1007700-D3_PF3D7_0626400-;Alias=;ID=PF3D7_1007700-D3-16-PF3D7_0626400;pvalue=0.0015;sequence=GTACAT;
PF3D7_0626400	fimo	nucleotide_motif	677	682	28.2	+	.	Name=PF3D7_1007700-D3_PF3D7_0626400+;Alias=;ID=PF3D7_1007700-D3-17-PF3D7_0626400;pvalue=0.00153;sequence=GTGGAA;
PF3D7_0626400	fimo	nucleotide_motif	165	170	27.6	+	.	Name=PF3D7_1007700-D3_PF3D7_0626400+;Alias=;ID=PF3D7_1007700-D3-18-PF3D7_0626400;pvalue=0.00174;sequence=GTTCAT;
PF3D7_0626400	fimo	nucleotide_motif	22	27	26.9	-	.	Name=PF3D7_1007700-D3_PF3D7_0626400-;Alias=;ID=PF3D7_1007700-D3-19-PF3D7_0626400;pvalue=0.00203;sequence=GTGAAT;
PF3D7_0626400	fimo	nucleotide_motif	691	696	26.9	+	.	Name=PF3D7_1007700-D3_PF3D7_0626400+;Alias=;ID=PF3D7_1007700-D3-20-PF3D7_0626400;pvalue=0.00206;sequence=GTTCAG;
PF3D7_0626400	fimo	nucleotide_motif	367	372	26.1	+	.	Name=PF3D7_1007700-D3_PF3D7_0626400+;Alias=;ID=PF3D7_1007700-D3-21-PF3D7_0626400;pvalue=0.00245;sequence=TTGCAA;
PF3D7_0626400	fimo	nucleotide_motif	367	372	26.1	-	.	Name=PF3D7_1007700-D3_PF3D7_0626400-;Alias=;ID=PF3D7_1007700-D3-22-PF3D7_0626400;pvalue=0.00245;sequence=TTGCAA;
PF3D7_0626400	fimo	nucleotide_motif	677	682	25.9	-	.	Name=PF3D7_1007700-D3_PF3D7_0626400-;Alias=;ID=PF3D7_1007700-D3-23-PF3D7_0626400;pvalue=0.00254;sequence=TTCCAC;
PF3D7_0626400	fimo	nucleotide_motif	691	696	25.2	-	.	Name=PF3D7_1007700-D3_PF3D7_0626400-;Alias=;ID=PF3D7_1007700-D3-24-PF3D7_0626400;pvalue=0.003;sequence=CTGAAC;
PF3D7_0626400	fimo	nucleotide_motif	696	701	24.7	+	.	Name=PF3D7_1007700-D3_PF3D7_0626400+;Alias=;ID=PF3D7_1007700-D3-25-PF3D7_0626400;pvalue=0.00335;sequence=GTGTAA;
PF3D7_0626400	fimo	nucleotide_motif	900	905	24.7	-	.	Name=PF3D7_1007700-D3_PF3D7_0626400-;Alias=;ID=PF3D7_1007700-D3-26-PF3D7_0626400;pvalue=0.00335;sequence=GTGTAA;
PF3D7_0626400	fimo	nucleotide_motif	996	1001	24.7	+	.	Name=PF3D7_1007700-D3_PF3D7_0626400+;Alias=;ID=PF3D7_1007700-D3-27-PF3D7_0626400;pvalue=0.00335;sequence=GTACAA;
PF3D7_0626400	fimo	nucleotide_motif	745	750	24.4	+	.	Name=PF3D7_1007700-D3_PF3D7_0626400+;Alias=;ID=PF3D7_1007700-D3-28-PF3D7_0626400;pvalue=0.00362;sequence=GTTCAA;
PF3D7_0626400	fimo	nucleotide_motif	455	460	24.4	+	.	Name=PF3D7_1007700-D3_PF3D7_0626400+;Alias=;ID=PF3D7_1007700-D3-29-PF3D7_0626400;pvalue=0.00365;sequence=ATGCGT;
PF3D7_0626400	fimo	nucleotide_motif	696	701	24	-	.	Name=PF3D7_1007700-D3_PF3D7_0626400-;Alias=;ID=PF3D7_1007700-D3-30-PF3D7_0626400;pvalue=0.004;sequence=TTACAC;
PF3D7_0626400	fimo	nucleotide_motif	900	905	24	+	.	Name=PF3D7_1007700-D3_PF3D7_0626400+;Alias=;ID=PF3D7_1007700-D3-31-PF3D7_0626400;pvalue=0.004;sequence=TTACAC;
PF3D7_0626400	fimo	nucleotide_motif	996	1001	24	-	.	Name=PF3D7_1007700-D3_PF3D7_0626400-;Alias=;ID=PF3D7_1007700-D3-32-PF3D7_0626400;pvalue=0.004;sequence=TTGTAC;
PF3D7_0626400	fimo	nucleotide_motif	549	554	23.7	-	.	Name=PF3D7_1007700-D3_PF3D7_0626400-;Alias=;ID=PF3D7_1007700-D3-33-PF3D7_0626400;pvalue=0.00421;sequence=GTGAAA;
PF3D7_0626600	fimo	nucleotide_motif	17	22	34.4	-	.	Name=PF3D7_1007700-D3_PF3D7_0626600-;Alias=;ID=PF3D7_1007700-D3-1-PF3D7_0626600;pvalue=0.000362;sequence=GTGCTG;
PF3D7_0626600	fimo	nucleotide_motif	251	256	33.9	-	.	Name=PF3D7_1007700-D3_PF3D7_0626600-;Alias=;ID=PF3D7_1007700-D3-2-PF3D7_0626600;pvalue=0.000405;sequence=GTACGC;
PF3D7_0626600	fimo	nucleotide_motif	251	256	33.1	+	.	Name=PF3D7_1007700-D3_PF3D7_0626600+;Alias=;ID=PF3D7_1007700-D3-3-PF3D7_0626600;pvalue=0.000494;sequence=GCGTAC;
PF3D7_0626600	fimo	nucleotide_motif	838	843	31.3	-	.	Name=PF3D7_1007700-D3_PF3D7_0626600-;Alias=;ID=PF3D7_1007700-D3-4-PF3D7_0626600;pvalue=0.000748;sequence=TTGCAT;
PF3D7_0626600	fimo	nucleotide_motif	17	22	31.1	+	.	Name=PF3D7_1007700-D3_PF3D7_0626600+;Alias=;ID=PF3D7_1007700-D3-5-PF3D7_0626600;pvalue=0.000772;sequence=CAGCAC;
PF3D7_0626600	fimo	nucleotide_motif	383	388	30.2	-	.	Name=PF3D7_1007700-D3_PF3D7_0626600-;Alias=;ID=PF3D7_1007700-D3-6-PF3D7_0626600;pvalue=0.000944;sequence=ATGCAT;
PF3D7_0626600	fimo	nucleotide_motif	383	388	30.2	+	.	Name=PF3D7_1007700-D3_PF3D7_0626600+;Alias=;ID=PF3D7_1007700-D3-7-PF3D7_0626600;pvalue=0.000944;sequence=ATGCAT;
PF3D7_0626600	fimo	nucleotide_motif	832	837	29.9	+	.	Name=PF3D7_1007700-D3_PF3D7_0626600+;Alias=;ID=PF3D7_1007700-D3-8-PF3D7_0626600;pvalue=0.00101;sequence=GGTCAC;
PF3D7_0626600	fimo	nucleotide_motif	341	346	29.6	+	.	Name=PF3D7_1007700-D3_PF3D7_0626600+;Alias=;ID=PF3D7_1007700-D3-9-PF3D7_0626600;pvalue=0.00108;sequence=TTGCTC;
PF3D7_0626600	fimo	nucleotide_motif	107	112	28.2	-	.	Name=PF3D7_1007700-D3_PF3D7_0626600-;Alias=;ID=PF3D7_1007700-D3-10-PF3D7_0626600;pvalue=0.0015;sequence=GTGTAT;
PF3D7_0626600	fimo	nucleotide_motif	785	790	28.2	-	.	Name=PF3D7_1007700-D3_PF3D7_0626600-;Alias=;ID=PF3D7_1007700-D3-11-PF3D7_0626600;pvalue=0.0015;sequence=GTACAT;
PF3D7_0626600	fimo	nucleotide_motif	274	279	28.2	+	.	Name=PF3D7_1007700-D3_PF3D7_0626600+;Alias=;ID=PF3D7_1007700-D3-12-PF3D7_0626600;pvalue=0.00153;sequence=GTGGAA;
PF3D7_0626600	fimo	nucleotide_motif	341	346	28.1	-	.	Name=PF3D7_1007700-D3_PF3D7_0626600-;Alias=;ID=PF3D7_1007700-D3-13-PF3D7_0626600;pvalue=0.00156;sequence=GAGCAA;
PF3D7_0626600	fimo	nucleotide_motif	832	837	28.1	-	.	Name=PF3D7_1007700-D3_PF3D7_0626600-;Alias=;ID=PF3D7_1007700-D3-14-PF3D7_0626600;pvalue=0.00156;sequence=GTGACC;
PF3D7_0626600	fimo	nucleotide_motif	161	166	26.7	+	.	Name=PF3D7_1007700-D3_PF3D7_0626600+;Alias=;ID=PF3D7_1007700-D3-15-PF3D7_0626600;pvalue=0.00212;sequence=GTGTTC;
PF3D7_0626600	fimo	nucleotide_motif	963	968	26	-	.	Name=PF3D7_1007700-D3_PF3D7_0626600-;Alias=;ID=PF3D7_1007700-D3-16-PF3D7_0626600;pvalue=0.00251;sequence=GTGGGT;
PF3D7_0626600	fimo	nucleotide_motif	274	279	25.9	-	.	Name=PF3D7_1007700-D3_PF3D7_0626600-;Alias=;ID=PF3D7_1007700-D3-17-PF3D7_0626600;pvalue=0.00254;sequence=TTCCAC;
PF3D7_0626600	fimo	nucleotide_motif	155	160	25.9	-	.	Name=PF3D7_1007700-D3_PF3D7_0626600-;Alias=;ID=PF3D7_1007700-D3-18-PF3D7_0626600;pvalue=0.00258;sequence=GTGATC;
PF3D7_0626600	fimo	nucleotide_motif	838	843	25.6	+	.	Name=PF3D7_1007700-D3_PF3D7_0626600+;Alias=;ID=PF3D7_1007700-D3-19-PF3D7_0626600;pvalue=0.00275;sequence=ATGCAA;
PF3D7_0626600	fimo	nucleotide_motif	120	125	25.5	-	.	Name=PF3D7_1007700-D3_PF3D7_0626600-;Alias=;ID=PF3D7_1007700-D3-20-PF3D7_0626600;pvalue=0.00281;sequence=GTAGAC;
PF3D7_0626600	fimo	nucleotide_motif	161	166	25.4	-	.	Name=PF3D7_1007700-D3_PF3D7_0626600-;Alias=;ID=PF3D7_1007700-D3-21-PF3D7_0626600;pvalue=0.00289;sequence=GAACAC;
PF3D7_0626600	fimo	nucleotide_motif	155	160	25.2	+	.	Name=PF3D7_1007700-D3_PF3D7_0626600+;Alias=;ID=PF3D7_1007700-D3-22-PF3D7_0626600;pvalue=0.003;sequence=GATCAC;
PF3D7_0626600	fimo	nucleotide_motif	687	692	24.7	-	.	Name=PF3D7_1007700-D3_PF3D7_0626600-;Alias=;ID=PF3D7_1007700-D3-23-PF3D7_0626600;pvalue=0.00335;sequence=GTACAA;
PF3D7_0626600	fimo	nucleotide_motif	758	763	24.7	-	.	Name=PF3D7_1007700-D3_PF3D7_0626600-;Alias=;ID=PF3D7_1007700-D3-24-PF3D7_0626600;pvalue=0.00335;sequence=GTACAA;
PF3D7_0626600	fimo	nucleotide_motif	120	125	24.7	+	.	Name=PF3D7_1007700-D3_PF3D7_0626600+;Alias=;ID=PF3D7_1007700-D3-25-PF3D7_0626600;pvalue=0.00341;sequence=GTCTAC;
PF3D7_0626600	fimo	nucleotide_motif	242	247	24.6	+	.	Name=PF3D7_1007700-D3_PF3D7_0626600+;Alias=;ID=PF3D7_1007700-D3-26-PF3D7_0626600;pvalue=0.00345;sequence=GTCCGG;
PF3D7_0626600	fimo	nucleotide_motif	249	254	24.4	+	.	Name=PF3D7_1007700-D3_PF3D7_0626600+;Alias=;ID=PF3D7_1007700-D3-27-PF3D7_0626600;pvalue=0.00365;sequence=ATGCGT;
PF3D7_0626600	fimo	nucleotide_motif	663	668	24.4	+	.	Name=PF3D7_1007700-D3_PF3D7_0626600+;Alias=;ID=PF3D7_1007700-D3-28-PF3D7_0626600;pvalue=0.00365;sequence=GGGGAT;
PF3D7_0626600	fimo	nucleotide_motif	687	692	24	+	.	Name=PF3D7_1007700-D3_PF3D7_0626600+;Alias=;ID=PF3D7_1007700-D3-29-PF3D7_0626600;pvalue=0.004;sequence=TTGTAC;
PF3D7_0626600	fimo	nucleotide_motif	758	763	24	+	.	Name=PF3D7_1007700-D3_PF3D7_0626600+;Alias=;ID=PF3D7_1007700-D3-30-PF3D7_0626600;pvalue=0.004;sequence=TTGTAC;
PF3D7_0626600	fimo	nucleotide_motif	242	247	23.7	-	.	Name=PF3D7_1007700-D3_PF3D7_0626600-;Alias=;ID=PF3D7_1007700-D3-31-PF3D7_0626600;pvalue=0.00421;sequence=CCGGAC;
PF3D7_0626700	fimo	nucleotide_motif	62	67	44.4	-	.	Name=PF3D7_1007700-D3_PF3D7_0626700-;Alias=;ID=PF3D7_1007700-D3-1-PF3D7_0626700;pvalue=3.66e-05;sequence=GTGCAT;
PF3D7_0626700	fimo	nucleotide_motif	786	791	44.4	-	.	Name=PF3D7_1007700-D3_PF3D7_0626700-;Alias=;ID=PF3D7_1007700-D3-2-PF3D7_0626700;pvalue=3.66e-05;sequence=GTGCAT;
PF3D7_0626700	fimo	nucleotide_motif	62	67	38.2	+	.	Name=PF3D7_1007700-D3_PF3D7_0626700+;Alias=;ID=PF3D7_1007700-D3-3-PF3D7_0626700;pvalue=0.000152;sequence=ATGCAC;
PF3D7_0626700	fimo	nucleotide_motif	786	791	38.2	+	.	Name=PF3D7_1007700-D3_PF3D7_0626700+;Alias=;ID=PF3D7_1007700-D3-4-PF3D7_0626700;pvalue=0.000152;sequence=ATGCAC;
PF3D7_0626700	fimo	nucleotide_motif	566	571	33.9	-	.	Name=PF3D7_1007700-D3_PF3D7_0626700-;Alias=;ID=PF3D7_1007700-D3-5-PF3D7_0626700;pvalue=0.000405;sequence=GTACGC;
PF3D7_0626700	fimo	nucleotide_motif	510	515	33.6	-	.	Name=PF3D7_1007700-D3_PF3D7_0626700-;Alias=;ID=PF3D7_1007700-D3-6-PF3D7_0626700;pvalue=0.000435;sequence=GTGGAT;
PF3D7_0626700	fimo	nucleotide_motif	566	571	33.1	+	.	Name=PF3D7_1007700-D3_PF3D7_0626700+;Alias=;ID=PF3D7_1007700-D3-7-PF3D7_0626700;pvalue=0.000494;sequence=GCGTAC;
PF3D7_0626700	fimo	nucleotide_motif	284	289	32.5	+	.	Name=PF3D7_1007700-D3_PF3D7_0626700+;Alias=;ID=PF3D7_1007700-D3-8-PF3D7_0626700;pvalue=0.000565;sequence=GTCCAT;
PF3D7_0626700	fimo	nucleotide_motif	453	458	30.2	-	.	Name=PF3D7_1007700-D3_PF3D7_0626700-;Alias=;ID=PF3D7_1007700-D3-9-PF3D7_0626700;pvalue=0.000944;sequence=ATGCAT;
PF3D7_0626700	fimo	nucleotide_motif	453	458	30.2	+	.	Name=PF3D7_1007700-D3_PF3D7_0626700+;Alias=;ID=PF3D7_1007700-D3-10-PF3D7_0626700;pvalue=0.000944;sequence=ATGCAT;
PF3D7_0626700	fimo	nucleotide_motif	616	621	28.2	-	.	Name=PF3D7_1007700-D3_PF3D7_0626700-;Alias=;ID=PF3D7_1007700-D3-11-PF3D7_0626700;pvalue=0.0015;sequence=GTGTAT;
PF3D7_0626700	fimo	nucleotide_motif	631	636	28.2	+	.	Name=PF3D7_1007700-D3_PF3D7_0626700+;Alias=;ID=PF3D7_1007700-D3-12-PF3D7_0626700;pvalue=0.0015;sequence=GTACAT;
PF3D7_0626700	fimo	nucleotide_motif	759	764	28.2	+	.	Name=PF3D7_1007700-D3_PF3D7_0626700+;Alias=;ID=PF3D7_1007700-D3-13-PF3D7_0626700;pvalue=0.0015;sequence=GTGTAT;
PF3D7_0626700	fimo	nucleotide_motif	274	279	27.6	-	.	Name=PF3D7_1007700-D3_PF3D7_0626700-;Alias=;ID=PF3D7_1007700-D3-14-PF3D7_0626700;pvalue=0.00174;sequence=GTTCAT;
PF3D7_0626700	fimo	nucleotide_motif	150	155	27.4	+	.	Name=PF3D7_1007700-D3_PF3D7_0626700+;Alias=;ID=PF3D7_1007700-D3-15-PF3D7_0626700;pvalue=0.0018;sequence=GTGTAG;
PF3D7_0626700	fimo	nucleotide_motif	484	489	27.4	-	.	Name=PF3D7_1007700-D3_PF3D7_0626700-;Alias=;ID=PF3D7_1007700-D3-16-PF3D7_0626700;pvalue=0.0018;sequence=GTACAG;
PF3D7_0626700	fimo	nucleotide_motif	276	281	26.7	-	.	Name=PF3D7_1007700-D3_PF3D7_0626700-;Alias=;ID=PF3D7_1007700-D3-17-PF3D7_0626700;pvalue=0.00212;sequence=GTGTTC;
PF3D7_0626700	fimo	nucleotide_motif	284	289	26.7	-	.	Name=PF3D7_1007700-D3_PF3D7_0626700-;Alias=;ID=PF3D7_1007700-D3-18-PF3D7_0626700;pvalue=0.00215;sequence=ATGGAC;
PF3D7_0626700	fimo	nucleotide_motif	150	155	26	-	.	Name=PF3D7_1007700-D3_PF3D7_0626700-;Alias=;ID=PF3D7_1007700-D3-19-PF3D7_0626700;pvalue=0.00251;sequence=CTACAC;
PF3D7_0626700	fimo	nucleotide_motif	159	164	26	-	.	Name=PF3D7_1007700-D3_PF3D7_0626700-;Alias=;ID=PF3D7_1007700-D3-20-PF3D7_0626700;pvalue=0.00251;sequence=GTGGGT;
PF3D7_0626700	fimo	nucleotide_motif	484	489	26	+	.	Name=PF3D7_1007700-D3_PF3D7_0626700+;Alias=;ID=PF3D7_1007700-D3-21-PF3D7_0626700;pvalue=0.00251;sequence=CTGTAC;
PF3D7_0626700	fimo	nucleotide_motif	510	515	25.5	+	.	Name=PF3D7_1007700-D3_PF3D7_0626700+;Alias=;ID=PF3D7_1007700-D3-22-PF3D7_0626700;pvalue=0.00284;sequence=ATCCAC;
PF3D7_0626700	fimo	nucleotide_motif	276	281	25.4	+	.	Name=PF3D7_1007700-D3_PF3D7_0626700+;Alias=;ID=PF3D7_1007700-D3-23-PF3D7_0626700;pvalue=0.00289;sequence=GAACAC;
PF3D7_0626700	fimo	nucleotide_motif	100	105	24.7	-	.	Name=PF3D7_1007700-D3_PF3D7_0626700-;Alias=;ID=PF3D7_1007700-D3-24-PF3D7_0626700;pvalue=0.00335;sequence=GTGTAA;
PF3D7_0626700	fimo	nucleotide_motif	486	491	24.7	+	.	Name=PF3D7_1007700-D3_PF3D7_0626700+;Alias=;ID=PF3D7_1007700-D3-25-PF3D7_0626700;pvalue=0.00335;sequence=GTACAA;
PF3D7_0626700	fimo	nucleotide_motif	629	634	24.7	-	.	Name=PF3D7_1007700-D3_PF3D7_0626700-;Alias=;ID=PF3D7_1007700-D3-26-PF3D7_0626700;pvalue=0.00335;sequence=GTACAA;
PF3D7_0626700	fimo	nucleotide_motif	702	707	24.4	+	.	Name=PF3D7_1007700-D3_PF3D7_0626700+;Alias=;ID=PF3D7_1007700-D3-27-PF3D7_0626700;pvalue=0.00362;sequence=GTTCAA;
PF3D7_0626700	fimo	nucleotide_motif	866	871	24.4	+	.	Name=PF3D7_1007700-D3_PF3D7_0626700+;Alias=;ID=PF3D7_1007700-D3-28-PF3D7_0626700;pvalue=0.00362;sequence=GTTCAA;
PF3D7_0626700	fimo	nucleotide_motif	100	105	24	+	.	Name=PF3D7_1007700-D3_PF3D7_0626700+;Alias=;ID=PF3D7_1007700-D3-29-PF3D7_0626700;pvalue=0.004;sequence=TTACAC;
PF3D7_0626700	fimo	nucleotide_motif	486	491	24	-	.	Name=PF3D7_1007700-D3_PF3D7_0626700-;Alias=;ID=PF3D7_1007700-D3-30-PF3D7_0626700;pvalue=0.004;sequence=TTGTAC;
PF3D7_0626700	fimo	nucleotide_motif	629	634	24	+	.	Name=PF3D7_1007700-D3_PF3D7_0626700+;Alias=;ID=PF3D7_1007700-D3-31-PF3D7_0626700;pvalue=0.004;sequence=TTGTAC;
PF3D7_0626700	fimo	nucleotide_motif	459	464	23.7	-	.	Name=PF3D7_1007700-D3_PF3D7_0626700-;Alias=;ID=PF3D7_1007700-D3-32-PF3D7_0626700;pvalue=0.00421;sequence=GTGAAA;
PF3D7_0626800	fimo	nucleotide_motif	595	600	31.3	-	.	Name=PF3D7_1007700-D3_PF3D7_0626800-;Alias=;ID=PF3D7_1007700-D3-1-PF3D7_0626800;pvalue=0.000748;sequence=TTGCAT;
PF3D7_0626800	fimo	nucleotide_motif	28	33	28.2	+	.	Name=PF3D7_1007700-D3_PF3D7_0626800+;Alias=;ID=PF3D7_1007700-D3-2-PF3D7_0626800;pvalue=0.0015;sequence=GTGTAT;
PF3D7_0626800	fimo	nucleotide_motif	52	57	28.2	+	.	Name=PF3D7_1007700-D3_PF3D7_0626800+;Alias=;ID=PF3D7_1007700-D3-3-PF3D7_0626800;pvalue=0.0015;sequence=GTGTAT;
PF3D7_0626800	fimo	nucleotide_motif	186	191	28.2	-	.	Name=PF3D7_1007700-D3_PF3D7_0626800-;Alias=;ID=PF3D7_1007700-D3-4-PF3D7_0626800;pvalue=0.0015;sequence=GTGTAT;
PF3D7_0626800	fimo	nucleotide_motif	349	354	28.2	-	.	Name=PF3D7_1007700-D3_PF3D7_0626800-;Alias=;ID=PF3D7_1007700-D3-5-PF3D7_0626800;pvalue=0.0015;sequence=GTGTAT;
PF3D7_0626800	fimo	nucleotide_motif	809	814	28.2	-	.	Name=PF3D7_1007700-D3_PF3D7_0626800-;Alias=;ID=PF3D7_1007700-D3-6-PF3D7_0626800;pvalue=0.0015;sequence=GTGTAT;
PF3D7_0626800	fimo	nucleotide_motif	528	533	27.6	-	.	Name=PF3D7_1007700-D3_PF3D7_0626800-;Alias=;ID=PF3D7_1007700-D3-7-PF3D7_0626800;pvalue=0.00174;sequence=GTTCAT;
PF3D7_0626800	fimo	nucleotide_motif	817	822	27.6	-	.	Name=PF3D7_1007700-D3_PF3D7_0626800-;Alias=;ID=PF3D7_1007700-D3-8-PF3D7_0626800;pvalue=0.00174;sequence=GTTCAT;
PF3D7_0626800	fimo	nucleotide_motif	194	199	26.9	+	.	Name=PF3D7_1007700-D3_PF3D7_0626800+;Alias=;ID=PF3D7_1007700-D3-9-PF3D7_0626800;pvalue=0.00203;sequence=GTGAAT;
PF3D7_0626800	fimo	nucleotide_motif	848	853	26.1	+	.	Name=PF3D7_1007700-D3_PF3D7_0626800+;Alias=;ID=PF3D7_1007700-D3-10-PF3D7_0626800;pvalue=0.00245;sequence=TTGCAA;
PF3D7_0626800	fimo	nucleotide_motif	848	853	26.1	-	.	Name=PF3D7_1007700-D3_PF3D7_0626800-;Alias=;ID=PF3D7_1007700-D3-11-PF3D7_0626800;pvalue=0.00245;sequence=TTGCAA;
PF3D7_0626800	fimo	nucleotide_motif	595	600	25.6	+	.	Name=PF3D7_1007700-D3_PF3D7_0626800+;Alias=;ID=PF3D7_1007700-D3-12-PF3D7_0626800;pvalue=0.00275;sequence=ATGCAA;
PF3D7_0626800	fimo	nucleotide_motif	470	475	23.7	+	.	Name=PF3D7_1007700-D3_PF3D7_0626800+;Alias=;ID=PF3D7_1007700-D3-13-PF3D7_0626800;pvalue=0.00421;sequence=GTGAAA;
PF3D7_0626800	fimo	nucleotide_motif	651	656	23.7	+	.	Name=PF3D7_1007700-D3_PF3D7_0626800+;Alias=;ID=PF3D7_1007700-D3-14-PF3D7_0626800;pvalue=0.00421;sequence=GTGAAA;
PF3D7_0626800	fimo	nucleotide_motif	722	727	23.7	+	.	Name=PF3D7_1007700-D3_PF3D7_0626800+;Alias=;ID=PF3D7_1007700-D3-15-PF3D7_0626800;pvalue=0.00421;sequence=GTGAAA;
PF3D7_0626900	fimo	nucleotide_motif	173	178	34.1	+	.	Name=PF3D7_1007700-D3_PF3D7_0626900+;Alias=;ID=PF3D7_1007700-D3-1-PF3D7_0626900;pvalue=0.000391;sequence=CTGCAT;
PF3D7_0626900	fimo	nucleotide_motif	766	771	33.6	-	.	Name=PF3D7_1007700-D3_PF3D7_0626900-;Alias=;ID=PF3D7_1007700-D3-2-PF3D7_0626900;pvalue=0.000435;sequence=GTGGAT;
PF3D7_0626900	fimo	nucleotide_motif	167	172	30.2	-	.	Name=PF3D7_1007700-D3_PF3D7_0626900-;Alias=;ID=PF3D7_1007700-D3-3-PF3D7_0626900;pvalue=0.000944;sequence=ATGCAT;
PF3D7_0626900	fimo	nucleotide_motif	261	266	30.2	-	.	Name=PF3D7_1007700-D3_PF3D7_0626900-;Alias=;ID=PF3D7_1007700-D3-4-PF3D7_0626900;pvalue=0.000944;sequence=ATGCAT;
PF3D7_0626900	fimo	nucleotide_motif	167	172	30.2	+	.	Name=PF3D7_1007700-D3_PF3D7_0626900+;Alias=;ID=PF3D7_1007700-D3-5-PF3D7_0626900;pvalue=0.000944;sequence=ATGCAT;
PF3D7_0626900	fimo	nucleotide_motif	261	266	30.2	+	.	Name=PF3D7_1007700-D3_PF3D7_0626900+;Alias=;ID=PF3D7_1007700-D3-6-PF3D7_0626900;pvalue=0.000944;sequence=ATGCAT;
PF3D7_0626900	fimo	nucleotide_motif	173	178	29.8	-	.	Name=PF3D7_1007700-D3_PF3D7_0626900-;Alias=;ID=PF3D7_1007700-D3-7-PF3D7_0626900;pvalue=0.00105;sequence=ATGCAG;
PF3D7_0626900	fimo	nucleotide_motif	887	892	28.2	-	.	Name=PF3D7_1007700-D3_PF3D7_0626900-;Alias=;ID=PF3D7_1007700-D3-8-PF3D7_0626900;pvalue=0.0015;sequence=GTGTAT;
PF3D7_0626900	fimo	nucleotide_motif	402	407	27.4	-	.	Name=PF3D7_1007700-D3_PF3D7_0626900-;Alias=;ID=PF3D7_1007700-D3-9-PF3D7_0626900;pvalue=0.0018;sequence=GTGTAG;
PF3D7_0626900	fimo	nucleotide_motif	252	257	26.9	-	.	Name=PF3D7_1007700-D3_PF3D7_0626900-;Alias=;ID=PF3D7_1007700-D3-10-PF3D7_0626900;pvalue=0.00206;sequence=GTTCAG;
PF3D7_0626900	fimo	nucleotide_motif	402	407	26	+	.	Name=PF3D7_1007700-D3_PF3D7_0626900+;Alias=;ID=PF3D7_1007700-D3-11-PF3D7_0626900;pvalue=0.00251;sequence=CTACAC;
PF3D7_0626900	fimo	nucleotide_motif	766	771	25.5	+	.	Name=PF3D7_1007700-D3_PF3D7_0626900+;Alias=;ID=PF3D7_1007700-D3-12-PF3D7_0626900;pvalue=0.00284;sequence=ATCCAC;
PF3D7_0626900	fimo	nucleotide_motif	252	257	25.2	+	.	Name=PF3D7_1007700-D3_PF3D7_0626900+;Alias=;ID=PF3D7_1007700-D3-13-PF3D7_0626900;pvalue=0.003;sequence=CTGAAC;
PF3D7_0626900	fimo	nucleotide_motif	485	490	24.4	-	.	Name=PF3D7_1007700-D3_PF3D7_0626900-;Alias=;ID=PF3D7_1007700-D3-14-PF3D7_0626900;pvalue=0.00362;sequence=GTTCAA;
PF3D7_0626900	fimo	nucleotide_motif	443	448	24.4	+	.	Name=PF3D7_1007700-D3_PF3D7_0626900+;Alias=;ID=PF3D7_1007700-D3-15-PF3D7_0626900;pvalue=0.00365;sequence=ATGCGT;
PF3D7_0626900	fimo	nucleotide_motif	91	96	23.7	+	.	Name=PF3D7_1007700-D3_PF3D7_0626900+;Alias=;ID=PF3D7_1007700-D3-16-PF3D7_0626900;pvalue=0.00421;sequence=GTGAAA;
PF3D7_0626900	fimo	nucleotide_motif	964	969	23.7	-	.	Name=PF3D7_1007700-D3_PF3D7_0626900-;Alias=;ID=PF3D7_1007700-D3-17-PF3D7_0626900;pvalue=0.00421;sequence=GTGAAA;
PF3D7_0627000	fimo	nucleotide_motif	507	512	30.2	-	.	Name=PF3D7_1007700-D3_PF3D7_0627000-;Alias=;ID=PF3D7_1007700-D3-1-PF3D7_0627000;pvalue=0.000944;sequence=ATGCAT;
PF3D7_0627000	fimo	nucleotide_motif	507	512	30.2	+	.	Name=PF3D7_1007700-D3_PF3D7_0627000+;Alias=;ID=PF3D7_1007700-D3-2-PF3D7_0627000;pvalue=0.000944;sequence=ATGCAT;
PF3D7_0627000	fimo	nucleotide_motif	247	252	28.2	+	.	Name=PF3D7_1007700-D3_PF3D7_0627000+;Alias=;ID=PF3D7_1007700-D3-3-PF3D7_0627000;pvalue=0.0015;sequence=GTGTAT;
PF3D7_0627000	fimo	nucleotide_motif	323	328	28.2	+	.	Name=PF3D7_1007700-D3_PF3D7_0627000+;Alias=;ID=PF3D7_1007700-D3-4-PF3D7_0627000;pvalue=0.0015;sequence=GTACAT;
PF3D7_0627000	fimo	nucleotide_motif	321	326	28.2	-	.	Name=PF3D7_1007700-D3_PF3D7_0627000-;Alias=;ID=PF3D7_1007700-D3-5-PF3D7_0627000;pvalue=0.0015;sequence=GTACAT;
PF3D7_0627000	fimo	nucleotide_motif	196	201	27.3	+	.	Name=PF3D7_1007700-D3_PF3D7_0627000+;Alias=;ID=PF3D7_1007700-D3-6-PF3D7_0627000;pvalue=0.00186;sequence=GGGCCT;
PF3D7_0627000	fimo	nucleotide_motif	183	188	24.7	+	.	Name=PF3D7_1007700-D3_PF3D7_0627000+;Alias=;ID=PF3D7_1007700-D3-7-PF3D7_0627000;pvalue=0.00335;sequence=GTGTAA;
PF3D7_0627000	fimo	nucleotide_motif	183	188	24	-	.	Name=PF3D7_1007700-D3_PF3D7_0627000-;Alias=;ID=PF3D7_1007700-D3-8-PF3D7_0627000;pvalue=0.004;sequence=TTACAC;
PF3D7_0627100	fimo	nucleotide_motif	378	383	31.3	-	.	Name=PF3D7_1007700-D3_PF3D7_0627100-;Alias=;ID=PF3D7_1007700-D3-1-PF3D7_0627100;pvalue=0.000748;sequence=TTGCAT;
PF3D7_0627100	fimo	nucleotide_motif	362	367	29.6	-	.	Name=PF3D7_1007700-D3_PF3D7_0627100-;Alias=;ID=PF3D7_1007700-D3-2-PF3D7_0627100;pvalue=0.00108;sequence=TTGCTC;
PF3D7_0627100	fimo	nucleotide_motif	49	54	28.2	+	.	Name=PF3D7_1007700-D3_PF3D7_0627100+;Alias=;ID=PF3D7_1007700-D3-3-PF3D7_0627100;pvalue=0.0015;sequence=GTGTAT;
PF3D7_0627100	fimo	nucleotide_motif	362	367	28.1	+	.	Name=PF3D7_1007700-D3_PF3D7_0627100+;Alias=;ID=PF3D7_1007700-D3-4-PF3D7_0627100;pvalue=0.00156;sequence=GAGCAA;
PF3D7_0627100	fimo	nucleotide_motif	378	383	25.6	+	.	Name=PF3D7_1007700-D3_PF3D7_0627100+;Alias=;ID=PF3D7_1007700-D3-5-PF3D7_0627100;pvalue=0.00275;sequence=ATGCAA;
PF3D7_0627300	fimo	nucleotide_motif	324	329	44.4	-	.	Name=PF3D7_1007700-D3_PF3D7_0627300-;Alias=;ID=PF3D7_1007700-D3-1-PF3D7_0627300;pvalue=3.66e-05;sequence=GTGCAT;
PF3D7_0627300	fimo	nucleotide_motif	324	329	38.2	+	.	Name=PF3D7_1007700-D3_PF3D7_0627300+;Alias=;ID=PF3D7_1007700-D3-2-PF3D7_0627300;pvalue=0.000152;sequence=ATGCAC;
PF3D7_0627300	fimo	nucleotide_motif	467	472	35.5	-	.	Name=PF3D7_1007700-D3_PF3D7_0627300-;Alias=;ID=PF3D7_1007700-D3-3-PF3D7_0627300;pvalue=0.000284;sequence=GGGCAT;
PF3D7_0627300	fimo	nucleotide_motif	467	472	32.4	+	.	Name=PF3D7_1007700-D3_PF3D7_0627300+;Alias=;ID=PF3D7_1007700-D3-4-PF3D7_0627300;pvalue=0.00057;sequence=ATGCCC;
PF3D7_0627300	fimo	nucleotide_motif	574	579	28.2	+	.	Name=PF3D7_1007700-D3_PF3D7_0627300+;Alias=;ID=PF3D7_1007700-D3-5-PF3D7_0627300;pvalue=0.0015;sequence=GTACAT;
PF3D7_0627300	fimo	nucleotide_motif	572	577	28.2	-	.	Name=PF3D7_1007700-D3_PF3D7_0627300-;Alias=;ID=PF3D7_1007700-D3-6-PF3D7_0627300;pvalue=0.0015;sequence=GTACAT;
PF3D7_0627300	fimo	nucleotide_motif	281	286	25.4	-	.	Name=PF3D7_1007700-D3_PF3D7_0627300-;Alias=;ID=PF3D7_1007700-D3-7-PF3D7_0627300;pvalue=0.00291;sequence=GGGCTT;
PF3D7_0627300	fimo	nucleotide_motif	377	382	24.7	-	.	Name=PF3D7_1007700-D3_PF3D7_0627300-;Alias=;ID=PF3D7_1007700-D3-8-PF3D7_0627300;pvalue=0.00335;sequence=GTACAA;
PF3D7_0627300	fimo	nucleotide_motif	716	721	24.7	-	.	Name=PF3D7_1007700-D3_PF3D7_0627300-;Alias=;ID=PF3D7_1007700-D3-9-PF3D7_0627300;pvalue=0.00335;sequence=GTACAA;
PF3D7_0627300	fimo	nucleotide_motif	283	288	24.6	+	.	Name=PF3D7_1007700-D3_PF3D7_0627300+;Alias=;ID=PF3D7_1007700-D3-10-PF3D7_0627300;pvalue=0.00344;sequence=GCCCAT;
PF3D7_0627300	fimo	nucleotide_motif	377	382	24	+	.	Name=PF3D7_1007700-D3_PF3D7_0627300+;Alias=;ID=PF3D7_1007700-D3-11-PF3D7_0627300;pvalue=0.004;sequence=TTGTAC;
PF3D7_0627300	fimo	nucleotide_motif	716	721	24	+	.	Name=PF3D7_1007700-D3_PF3D7_0627300+;Alias=;ID=PF3D7_1007700-D3-12-PF3D7_0627300;pvalue=0.004;sequence=TTGTAC;
PF3D7_0627400	fimo	nucleotide_motif	420	425	36.7	+	.	Name=PF3D7_1007700-D3_PF3D7_0627400+;Alias=;ID=PF3D7_1007700-D3-1-PF3D7_0627400;pvalue=0.000214;sequence=GTACAC;
PF3D7_0627400	fimo	nucleotide_motif	420	425	36.7	-	.	Name=PF3D7_1007700-D3_PF3D7_0627400-;Alias=;ID=PF3D7_1007700-D3-2-PF3D7_0627400;pvalue=0.000214;sequence=GTGTAC;
PF3D7_0627400	fimo	nucleotide_motif	12	17	35.3	-	.	Name=PF3D7_1007700-D3_PF3D7_0627400-;Alias=;ID=PF3D7_1007700-D3-3-PF3D7_0627400;pvalue=0.000292;sequence=GGGCAG;
PF3D7_0627400	fimo	nucleotide_motif	12	17	34.6	+	.	Name=PF3D7_1007700-D3_PF3D7_0627400+;Alias=;ID=PF3D7_1007700-D3-4-PF3D7_0627400;pvalue=0.000346;sequence=CTGCCC;
PF3D7_0627400	fimo	nucleotide_motif	9	14	34.4	+	.	Name=PF3D7_1007700-D3_PF3D7_0627400+;Alias=;ID=PF3D7_1007700-D3-5-PF3D7_0627400;pvalue=0.000362;sequence=GTGCTG;
PF3D7_0627400	fimo	nucleotide_motif	9	14	31.1	-	.	Name=PF3D7_1007700-D3_PF3D7_0627400-;Alias=;ID=PF3D7_1007700-D3-6-PF3D7_0627400;pvalue=0.000772;sequence=CAGCAC;
PF3D7_0627400	fimo	nucleotide_motif	210	215	30.1	-	.	Name=PF3D7_1007700-D3_PF3D7_0627400-;Alias=;ID=PF3D7_1007700-D3-7-PF3D7_0627400;pvalue=0.000973;sequence=GTGCTA;
PF3D7_0627400	fimo	nucleotide_motif	418	423	28.2	-	.	Name=PF3D7_1007700-D3_PF3D7_0627400-;Alias=;ID=PF3D7_1007700-D3-8-PF3D7_0627400;pvalue=0.0015;sequence=GTACAT;
PF3D7_0627400	fimo	nucleotide_motif	699	704	28.2	+	.	Name=PF3D7_1007700-D3_PF3D7_0627400+;Alias=;ID=PF3D7_1007700-D3-9-PF3D7_0627400;pvalue=0.0015;sequence=GTGTAT;
