## Supplementary tables for "Refining the transcriptome of the human malaria parasite *Plasmodium falciparum* using amplification-free RNA-seq": Table_S14_3D7.ApiAP2_motifs_upstream_TSS.txt (part 183 of 270)

###### Chappell et al. 2019; Table S14: ApiAP2 motifs up to 1000 nt upstream of the most frequently used TSSs
PF3D7_0627400	fimo	nucleotide_motif	14	19	27.4	-	.	Name=PF3D7_1007700-D3_PF3D7_0627400-;Alias=;ID=PF3D7_1007700-D3-10-PF3D7_0627400;pvalue=0.0018;sequence=GGGGGC;
PF3D7_0627400	fimo	nucleotide_motif	210	215	27.3	+	.	Name=PF3D7_1007700-D3_PF3D7_0627400+;Alias=;ID=PF3D7_1007700-D3-11-PF3D7_0627400;pvalue=0.00186;sequence=TAGCAC;
PF3D7_0627400	fimo	nucleotide_motif	156	161	26.9	+	.	Name=PF3D7_1007700-D3_PF3D7_0627400+;Alias=;ID=PF3D7_1007700-D3-12-PF3D7_0627400;pvalue=0.00206;sequence=GTTCAG;
PF3D7_0627400	fimo	nucleotide_motif	156	161	25.2	-	.	Name=PF3D7_1007700-D3_PF3D7_0627400-;Alias=;ID=PF3D7_1007700-D3-13-PF3D7_0627400;pvalue=0.003;sequence=CTGAAC;
PF3D7_0627400	fimo	nucleotide_motif	14	19	25.2	+	.	Name=PF3D7_1007700-D3_PF3D7_0627400+;Alias=;ID=PF3D7_1007700-D3-14-PF3D7_0627400;pvalue=0.003;sequence=GCCCCC;
PF3D7_0627400	fimo	nucleotide_motif	186	191	24.4	-	.	Name=PF3D7_1007700-D3_PF3D7_0627400-;Alias=;ID=PF3D7_1007700-D3-15-PF3D7_0627400;pvalue=0.00362;sequence=GTTCAA;
PF3D7_0627400	fimo	nucleotide_motif	383	388	24.4	-	.	Name=PF3D7_1007700-D3_PF3D7_0627400-;Alias=;ID=PF3D7_1007700-D3-16-PF3D7_0627400;pvalue=0.00362;sequence=GTTCAA;
PF3D7_0627400	fimo	nucleotide_motif	389	394	24.4	+	.	Name=PF3D7_1007700-D3_PF3D7_0627400+;Alias=;ID=PF3D7_1007700-D3-17-PF3D7_0627400;pvalue=0.00362;sequence=GTTCAA;
PF3D7_0627500	fimo	nucleotide_motif	671	676	33.3	+	.	Name=PF3D7_1007700-D3_PF3D7_0627500+;Alias=;ID=PF3D7_1007700-D3-1-PF3D7_0627500;pvalue=0.000464;sequence=GAGCAT;
PF3D7_0627500	fimo	nucleotide_motif	25	30	33.3	-	.	Name=PF3D7_1007700-D3_PF3D7_0627500-;Alias=;ID=PF3D7_1007700-D3-2-PF3D7_0627500;pvalue=0.000464;sequence=GAGCAT;
PF3D7_0627500	fimo	nucleotide_motif	275	280	30.2	-	.	Name=PF3D7_1007700-D3_PF3D7_0627500-;Alias=;ID=PF3D7_1007700-D3-3-PF3D7_0627500;pvalue=0.000944;sequence=ATGCAT;
PF3D7_0627500	fimo	nucleotide_motif	275	280	30.2	+	.	Name=PF3D7_1007700-D3_PF3D7_0627500+;Alias=;ID=PF3D7_1007700-D3-4-PF3D7_0627500;pvalue=0.000944;sequence=ATGCAT;
PF3D7_0627500	fimo	nucleotide_motif	10	15	30.1	-	.	Name=PF3D7_1007700-D3_PF3D7_0627500-;Alias=;ID=PF3D7_1007700-D3-5-PF3D7_0627500;pvalue=0.000973;sequence=GTGCTA;
PF3D7_0627500	fimo	nucleotide_motif	902	907	30.1	-	.	Name=PF3D7_1007700-D3_PF3D7_0627500-;Alias=;ID=PF3D7_1007700-D3-6-PF3D7_0627500;pvalue=0.000973;sequence=GTGCTA;
PF3D7_0627500	fimo	nucleotide_motif	25	30	29.4	+	.	Name=PF3D7_1007700-D3_PF3D7_0627500+;Alias=;ID=PF3D7_1007700-D3-7-PF3D7_0627500;pvalue=0.00116;sequence=ATGCTC;
PF3D7_0627500	fimo	nucleotide_motif	671	676	29.4	-	.	Name=PF3D7_1007700-D3_PF3D7_0627500-;Alias=;ID=PF3D7_1007700-D3-8-PF3D7_0627500;pvalue=0.00116;sequence=ATGCTC;
PF3D7_0627500	fimo	nucleotide_motif	367	372	28.2	+	.	Name=PF3D7_1007700-D3_PF3D7_0627500+;Alias=;ID=PF3D7_1007700-D3-9-PF3D7_0627500;pvalue=0.0015;sequence=GTGTAT;
PF3D7_0627500	fimo	nucleotide_motif	440	445	28.2	+	.	Name=PF3D7_1007700-D3_PF3D7_0627500+;Alias=;ID=PF3D7_1007700-D3-10-PF3D7_0627500;pvalue=0.0015;sequence=GTGTAT;
PF3D7_0627500	fimo	nucleotide_motif	97	102	27.6	+	.	Name=PF3D7_1007700-D3_PF3D7_0627500+;Alias=;ID=PF3D7_1007700-D3-11-PF3D7_0627500;pvalue=0.00174;sequence=GTTCAT;
PF3D7_0627500	fimo	nucleotide_motif	426	431	27.6	-	.	Name=PF3D7_1007700-D3_PF3D7_0627500-;Alias=;ID=PF3D7_1007700-D3-12-PF3D7_0627500;pvalue=0.00174;sequence=GTTCAT;
PF3D7_0627500	fimo	nucleotide_motif	291	296	27.4	-	.	Name=PF3D7_1007700-D3_PF3D7_0627500-;Alias=;ID=PF3D7_1007700-D3-13-PF3D7_0627500;pvalue=0.0018;sequence=GTGTAG;
PF3D7_0627500	fimo	nucleotide_motif	688	693	27.4	-	.	Name=PF3D7_1007700-D3_PF3D7_0627500-;Alias=;ID=PF3D7_1007700-D3-14-PF3D7_0627500;pvalue=0.0018;sequence=GTGTAG;
PF3D7_0627500	fimo	nucleotide_motif	10	15	27.3	+	.	Name=PF3D7_1007700-D3_PF3D7_0627500+;Alias=;ID=PF3D7_1007700-D3-15-PF3D7_0627500;pvalue=0.00186;sequence=TAGCAC;
PF3D7_0627500	fimo	nucleotide_motif	902	907	27.3	+	.	Name=PF3D7_1007700-D3_PF3D7_0627500+;Alias=;ID=PF3D7_1007700-D3-16-PF3D7_0627500;pvalue=0.00186;sequence=TAGCAC;
PF3D7_0627500	fimo	nucleotide_motif	75	80	26.5	+	.	Name=PF3D7_1007700-D3_PF3D7_0627500+;Alias=;ID=PF3D7_1007700-D3-17-PF3D7_0627500;pvalue=0.00224;sequence=GTTCTC;
PF3D7_0627500	fimo	nucleotide_motif	291	296	26	+	.	Name=PF3D7_1007700-D3_PF3D7_0627500+;Alias=;ID=PF3D7_1007700-D3-18-PF3D7_0627500;pvalue=0.00251;sequence=CTACAC;
PF3D7_0627500	fimo	nucleotide_motif	688	693	26	+	.	Name=PF3D7_1007700-D3_PF3D7_0627500+;Alias=;ID=PF3D7_1007700-D3-19-PF3D7_0627500;pvalue=0.00251;sequence=CTACAC;
PF3D7_0627500	fimo	nucleotide_motif	595	600	25.5	-	.	Name=PF3D7_1007700-D3_PF3D7_0627500-;Alias=;ID=PF3D7_1007700-D3-20-PF3D7_0627500;pvalue=0.00281;sequence=GTAGAC;
PF3D7_0627500	fimo	nucleotide_motif	75	80	24.7	-	.	Name=PF3D7_1007700-D3_PF3D7_0627500-;Alias=;ID=PF3D7_1007700-D3-21-PF3D7_0627500;pvalue=0.00338;sequence=GAGAAC;
PF3D7_0627500	fimo	nucleotide_motif	595	600	24.7	+	.	Name=PF3D7_1007700-D3_PF3D7_0627500+;Alias=;ID=PF3D7_1007700-D3-22-PF3D7_0627500;pvalue=0.00341;sequence=GTCTAC;
PF3D7_0627500	fimo	nucleotide_motif	694	699	24.4	-	.	Name=PF3D7_1007700-D3_PF3D7_0627500-;Alias=;ID=PF3D7_1007700-D3-23-PF3D7_0627500;pvalue=0.00365;sequence=ATGCGT;
PF3D7_0627500	fimo	nucleotide_motif	945	950	24.4	+	.	Name=PF3D7_1007700-D3_PF3D7_0627500+;Alias=;ID=PF3D7_1007700-D3-24-PF3D7_0627500;pvalue=0.00365;sequence=ATGCGT;
PF3D7_0627600	fimo	nucleotide_motif	851	856	40.5	+	.	Name=PF3D7_1007700-D3_PF3D7_0627600+;Alias=;ID=PF3D7_1007700-D3-1-PF3D7_0627600;pvalue=8.93e-05;sequence=GTGCAA;
PF3D7_0627600	fimo	nucleotide_motif	851	856	39.1	-	.	Name=PF3D7_1007700-D3_PF3D7_0627600-;Alias=;ID=PF3D7_1007700-D3-2-PF3D7_0627600;pvalue=0.000123;sequence=TTGCAC;
PF3D7_0627600	fimo	nucleotide_motif	193	198	33	+	.	Name=PF3D7_1007700-D3_PF3D7_0627600+;Alias=;ID=PF3D7_1007700-D3-3-PF3D7_0627600;pvalue=0.000503;sequence=CTGCTC;
PF3D7_0627600	fimo	nucleotide_motif	193	198	32.9	-	.	Name=PF3D7_1007700-D3_PF3D7_0627600-;Alias=;ID=PF3D7_1007700-D3-4-PF3D7_0627600;pvalue=0.000508;sequence=GAGCAG;
PF3D7_0627600	fimo	nucleotide_motif	947	952	30.1	+	.	Name=PF3D7_1007700-D3_PF3D7_0627600+;Alias=;ID=PF3D7_1007700-D3-5-PF3D7_0627600;pvalue=0.000973;sequence=GTGCTA;
PF3D7_0627600	fimo	nucleotide_motif	435	440	30	-	.	Name=PF3D7_1007700-D3_PF3D7_0627600-;Alias=;ID=PF3D7_1007700-D3-6-PF3D7_0627600;pvalue=0.00101;sequence=TTGCAG;
PF3D7_0627600	fimo	nucleotide_motif	274	279	29.6	-	.	Name=PF3D7_1007700-D3_PF3D7_0627600-;Alias=;ID=PF3D7_1007700-D3-7-PF3D7_0627600;pvalue=0.00108;sequence=TTGCTC;
PF3D7_0627600	fimo	nucleotide_motif	435	440	29.5	+	.	Name=PF3D7_1007700-D3_PF3D7_0627600+;Alias=;ID=PF3D7_1007700-D3-8-PF3D7_0627600;pvalue=0.00112;sequence=CTGCAA;
PF3D7_0627600	fimo	nucleotide_motif	456	461	28.2	-	.	Name=PF3D7_1007700-D3_PF3D7_0627600-;Alias=;ID=PF3D7_1007700-D3-9-PF3D7_0627600;pvalue=0.00153;sequence=GTGGAA;
PF3D7_0627600	fimo	nucleotide_motif	274	279	28.1	+	.	Name=PF3D7_1007700-D3_PF3D7_0627600+;Alias=;ID=PF3D7_1007700-D3-10-PF3D7_0627600;pvalue=0.00156;sequence=GAGCAA;
PF3D7_0627600	fimo	nucleotide_motif	947	952	27.3	-	.	Name=PF3D7_1007700-D3_PF3D7_0627600-;Alias=;ID=PF3D7_1007700-D3-11-PF3D7_0627600;pvalue=0.00186;sequence=TAGCAC;
PF3D7_0627600	fimo	nucleotide_motif	748	753	26.9	+	.	Name=PF3D7_1007700-D3_PF3D7_0627600+;Alias=;ID=PF3D7_1007700-D3-12-PF3D7_0627600;pvalue=0.00203;sequence=GTGAAT;
PF3D7_0627600	fimo	nucleotide_motif	110	115	26.4	+	.	Name=PF3D7_1007700-D3_PF3D7_0627600+;Alias=;ID=PF3D7_1007700-D3-13-PF3D7_0627600;pvalue=0.00227;sequence=GTGAAG;
PF3D7_0627600	fimo	nucleotide_motif	456	461	25.9	+	.	Name=PF3D7_1007700-D3_PF3D7_0627600+;Alias=;ID=PF3D7_1007700-D3-14-PF3D7_0627600;pvalue=0.00254;sequence=TTCCAC;
PF3D7_0627600	fimo	nucleotide_motif	110	115	25.6	-	.	Name=PF3D7_1007700-D3_PF3D7_0627600-;Alias=;ID=PF3D7_1007700-D3-15-PF3D7_0627600;pvalue=0.00278;sequence=CTTCAC;
PF3D7_0627600	fimo	nucleotide_motif	209	214	25.3	-	.	Name=PF3D7_1007700-D3_PF3D7_0627600-;Alias=;ID=PF3D7_1007700-D3-16-PF3D7_0627600;pvalue=0.00294;sequence=GTTGAC;
PF3D7_0627600	fimo	nucleotide_motif	125	130	24.7	-	.	Name=PF3D7_1007700-D3_PF3D7_0627600-;Alias=;ID=PF3D7_1007700-D3-17-PF3D7_0627600;pvalue=0.00335;sequence=GTGTAA;
PF3D7_0627600	fimo	nucleotide_motif	904	909	24.4	-	.	Name=PF3D7_1007700-D3_PF3D7_0627600-;Alias=;ID=PF3D7_1007700-D3-18-PF3D7_0627600;pvalue=0.00365;sequence=ATGCGT;
PF3D7_0627600	fimo	nucleotide_motif	125	130	24	+	.	Name=PF3D7_1007700-D3_PF3D7_0627600+;Alias=;ID=PF3D7_1007700-D3-19-PF3D7_0627600;pvalue=0.004;sequence=TTACAC;
PF3D7_0627600	fimo	nucleotide_motif	67	72	23.7	-	.	Name=PF3D7_1007700-D3_PF3D7_0627600-;Alias=;ID=PF3D7_1007700-D3-20-PF3D7_0627600;pvalue=0.00421;sequence=GTGAAA;
PF3D7_0627700	fimo	nucleotide_motif	326	331	44.4	-	.	Name=PF3D7_1007700-D3_PF3D7_0627700-;Alias=;ID=PF3D7_1007700-D3-1-PF3D7_0627700;pvalue=3.66e-05;sequence=GTGCAT;
PF3D7_0627700	fimo	nucleotide_motif	757	762	44.4	-	.	Name=PF3D7_1007700-D3_PF3D7_0627700-;Alias=;ID=PF3D7_1007700-D3-2-PF3D7_0627700;pvalue=3.66e-05;sequence=GTGCAT;
PF3D7_0627700	fimo	nucleotide_motif	326	331	38.2	+	.	Name=PF3D7_1007700-D3_PF3D7_0627700+;Alias=;ID=PF3D7_1007700-D3-3-PF3D7_0627700;pvalue=0.000152;sequence=ATGCAC;
PF3D7_0627700	fimo	nucleotide_motif	757	762	38.2	+	.	Name=PF3D7_1007700-D3_PF3D7_0627700+;Alias=;ID=PF3D7_1007700-D3-4-PF3D7_0627700;pvalue=0.000152;sequence=ATGCAC;
PF3D7_0627700	fimo	nucleotide_motif	239	244	33.6	-	.	Name=PF3D7_1007700-D3_PF3D7_0627700-;Alias=;ID=PF3D7_1007700-D3-5-PF3D7_0627700;pvalue=0.000435;sequence=GTGGAT;
PF3D7_0627700	fimo	nucleotide_motif	900	905	31.3	+	.	Name=PF3D7_1007700-D3_PF3D7_0627700+;Alias=;ID=PF3D7_1007700-D3-6-PF3D7_0627700;pvalue=0.000748;sequence=TTGCAT;
PF3D7_0627700	fimo	nucleotide_motif	292	297	29.6	-	.	Name=PF3D7_1007700-D3_PF3D7_0627700-;Alias=;ID=PF3D7_1007700-D3-7-PF3D7_0627700;pvalue=0.00108;sequence=TTGCTC;
PF3D7_0627700	fimo	nucleotide_motif	32	37	28.2	-	.	Name=PF3D7_1007700-D3_PF3D7_0627700-;Alias=;ID=PF3D7_1007700-D3-8-PF3D7_0627700;pvalue=0.0015;sequence=GTGTAT;
PF3D7_0627700	fimo	nucleotide_motif	861	866	28.2	-	.	Name=PF3D7_1007700-D3_PF3D7_0627700-;Alias=;ID=PF3D7_1007700-D3-9-PF3D7_0627700;pvalue=0.0015;sequence=GTGTAT;
PF3D7_0627700	fimo	nucleotide_motif	292	297	28.1	+	.	Name=PF3D7_1007700-D3_PF3D7_0627700+;Alias=;ID=PF3D7_1007700-D3-10-PF3D7_0627700;pvalue=0.00156;sequence=GAGCAA;
PF3D7_0627700	fimo	nucleotide_motif	272	277	27.6	-	.	Name=PF3D7_1007700-D3_PF3D7_0627700-;Alias=;ID=PF3D7_1007700-D3-11-PF3D7_0627700;pvalue=0.00174;sequence=GTTCAT;
PF3D7_0627700	fimo	nucleotide_motif	206	211	27.4	+	.	Name=PF3D7_1007700-D3_PF3D7_0627700+;Alias=;ID=PF3D7_1007700-D3-12-PF3D7_0627700;pvalue=0.0018;sequence=GTACAG;
PF3D7_0627700	fimo	nucleotide_motif	110	115	26.9	-	.	Name=PF3D7_1007700-D3_PF3D7_0627700-;Alias=;ID=PF3D7_1007700-D3-13-PF3D7_0627700;pvalue=0.00203;sequence=GTGAAT;
PF3D7_0627700	fimo	nucleotide_motif	206	211	26	-	.	Name=PF3D7_1007700-D3_PF3D7_0627700-;Alias=;ID=PF3D7_1007700-D3-14-PF3D7_0627700;pvalue=0.00251;sequence=CTGTAC;
PF3D7_0627700	fimo	nucleotide_motif	95	100	25.9	-	.	Name=PF3D7_1007700-D3_PF3D7_0627700-;Alias=;ID=PF3D7_1007700-D3-15-PF3D7_0627700;pvalue=0.00255;sequence=CCGCAT;
PF3D7_0627700	fimo	nucleotide_motif	900	905	25.6	-	.	Name=PF3D7_1007700-D3_PF3D7_0627700-;Alias=;ID=PF3D7_1007700-D3-16-PF3D7_0627700;pvalue=0.00275;sequence=ATGCAA;
PF3D7_0627700	fimo	nucleotide_motif	239	244	25.5	+	.	Name=PF3D7_1007700-D3_PF3D7_0627700+;Alias=;ID=PF3D7_1007700-D3-17-PF3D7_0627700;pvalue=0.00284;sequence=ATCCAC;
PF3D7_0627700	fimo	nucleotide_motif	97	102	25.2	+	.	Name=PF3D7_1007700-D3_PF3D7_0627700+;Alias=;ID=PF3D7_1007700-D3-18-PF3D7_0627700;pvalue=0.003;sequence=GCGGAG;
PF3D7_0627700	fimo	nucleotide_motif	204	209	24.7	-	.	Name=PF3D7_1007700-D3_PF3D7_0627700-;Alias=;ID=PF3D7_1007700-D3-19-PF3D7_0627700;pvalue=0.00335;sequence=GTACAA;
PF3D7_0627700	fimo	nucleotide_motif	131	136	24.4	-	.	Name=PF3D7_1007700-D3_PF3D7_0627700-;Alias=;ID=PF3D7_1007700-D3-20-PF3D7_0627700;pvalue=0.00362;sequence=GTTCAA;
PF3D7_0627700	fimo	nucleotide_motif	724	729	24.4	-	.	Name=PF3D7_1007700-D3_PF3D7_0627700-;Alias=;ID=PF3D7_1007700-D3-21-PF3D7_0627700;pvalue=0.00362;sequence=GTTCAA;
PF3D7_0627700	fimo	nucleotide_motif	204	209	24	+	.	Name=PF3D7_1007700-D3_PF3D7_0627700+;Alias=;ID=PF3D7_1007700-D3-22-PF3D7_0627700;pvalue=0.004;sequence=TTGTAC;
PF3D7_0627800	fimo	nucleotide_motif	948	953	32.7	+	.	Name=PF3D7_1007700-D3_PF3D7_0627800+;Alias=;ID=PF3D7_1007700-D3-1-PF3D7_0627800;pvalue=0.000532;sequence=GTGGTC;
PF3D7_0627800	fimo	nucleotide_motif	631	636	29.5	-	.	Name=PF3D7_1007700-D3_PF3D7_0627800-;Alias=;ID=PF3D7_1007700-D3-2-PF3D7_0627800;pvalue=0.00112;sequence=GTTCCC;
PF3D7_0627800	fimo	nucleotide_motif	631	636	29.5	+	.	Name=PF3D7_1007700-D3_PF3D7_0627800+;Alias=;ID=PF3D7_1007700-D3-3-PF3D7_0627800;pvalue=0.00112;sequence=GGGAAC;
PF3D7_0627800	fimo	nucleotide_motif	342	347	27.6	-	.	Name=PF3D7_1007700-D3_PF3D7_0627800-;Alias=;ID=PF3D7_1007700-D3-4-PF3D7_0627800;pvalue=0.00174;sequence=GTTCAT;
PF3D7_0627800	fimo	nucleotide_motif	650	655	27.6	+	.	Name=PF3D7_1007700-D3_PF3D7_0627800+;Alias=;ID=PF3D7_1007700-D3-5-PF3D7_0627800;pvalue=0.00174;sequence=GTTCAT;
PF3D7_0627800	fimo	nucleotide_motif	948	953	27.6	-	.	Name=PF3D7_1007700-D3_PF3D7_0627800-;Alias=;ID=PF3D7_1007700-D3-6-PF3D7_0627800;pvalue=0.00174;sequence=GACCAC;
PF3D7_0627800	fimo	nucleotide_motif	397	402	26.7	+	.	Name=PF3D7_1007700-D3_PF3D7_0627800+;Alias=;ID=PF3D7_1007700-D3-7-PF3D7_0627800;pvalue=0.00212;sequence=GTACTC;
PF3D7_0627800	fimo	nucleotide_motif	352	357	26	-	.	Name=PF3D7_1007700-D3_PF3D7_0627800-;Alias=;ID=PF3D7_1007700-D3-8-PF3D7_0627800;pvalue=0.00251;sequence=GTGGGT;
PF3D7_0627800	fimo	nucleotide_motif	397	402	25.4	-	.	Name=PF3D7_1007700-D3_PF3D7_0627800-;Alias=;ID=PF3D7_1007700-D3-9-PF3D7_0627800;pvalue=0.00289;sequence=GAGTAC;
PF3D7_0627800	fimo	nucleotide_motif	23	28	24.7	-	.	Name=PF3D7_1007700-D3_PF3D7_0627800-;Alias=;ID=PF3D7_1007700-D3-10-PF3D7_0627800;pvalue=0.00335;sequence=GTACAA;
PF3D7_0627800	fimo	nucleotide_motif	429	434	24.7	-	.	Name=PF3D7_1007700-D3_PF3D7_0627800-;Alias=;ID=PF3D7_1007700-D3-11-PF3D7_0627800;pvalue=0.00335;sequence=GTACAA;
PF3D7_0627800	fimo	nucleotide_motif	835	840	24.7	+	.	Name=PF3D7_1007700-D3_PF3D7_0627800+;Alias=;ID=PF3D7_1007700-D3-12-PF3D7_0627800;pvalue=0.00335;sequence=GTACAA;
PF3D7_0627800	fimo	nucleotide_motif	833	838	24.7	-	.	Name=PF3D7_1007700-D3_PF3D7_0627800-;Alias=;ID=PF3D7_1007700-D3-13-PF3D7_0627800;pvalue=0.00335;sequence=GTACAA;
PF3D7_0627800	fimo	nucleotide_motif	23	28	24	+	.	Name=PF3D7_1007700-D3_PF3D7_0627800+;Alias=;ID=PF3D7_1007700-D3-14-PF3D7_0627800;pvalue=0.004;sequence=TTGTAC;
PF3D7_0627800	fimo	nucleotide_motif	429	434	24	+	.	Name=PF3D7_1007700-D3_PF3D7_0627800+;Alias=;ID=PF3D7_1007700-D3-15-PF3D7_0627800;pvalue=0.004;sequence=TTGTAC;
PF3D7_0627800	fimo	nucleotide_motif	833	838	24	+	.	Name=PF3D7_1007700-D3_PF3D7_0627800+;Alias=;ID=PF3D7_1007700-D3-16-PF3D7_0627800;pvalue=0.004;sequence=TTGTAC;
PF3D7_0627800	fimo	nucleotide_motif	835	840	24	-	.	Name=PF3D7_1007700-D3_PF3D7_0627800-;Alias=;ID=PF3D7_1007700-D3-17-PF3D7_0627800;pvalue=0.004;sequence=TTGTAC;
PF3D7_0627800	fimo	nucleotide_motif	802	807	23.7	+	.	Name=PF3D7_1007700-D3_PF3D7_0627800+;Alias=;ID=PF3D7_1007700-D3-18-PF3D7_0627800;pvalue=0.00421;sequence=GTGAAA;
PF3D7_0627900	fimo	nucleotide_motif	441	446	32.7	-	.	Name=PF3D7_1007700-D3_PF3D7_0627900-;Alias=;ID=PF3D7_1007700-D3-1-PF3D7_0627900;pvalue=0.000532;sequence=GTGGTC;
PF3D7_0627900	fimo	nucleotide_motif	758	763	29.5	+	.	Name=PF3D7_1007700-D3_PF3D7_0627900+;Alias=;ID=PF3D7_1007700-D3-2-PF3D7_0627900;pvalue=0.00112;sequence=GTTCCC;
PF3D7_0627900	fimo	nucleotide_motif	758	763	29.5	-	.	Name=PF3D7_1007700-D3_PF3D7_0627900-;Alias=;ID=PF3D7_1007700-D3-3-PF3D7_0627900;pvalue=0.00112;sequence=GGGAAC;
PF3D7_0627900	fimo	nucleotide_motif	340	345	28.2	+	.	Name=PF3D7_1007700-D3_PF3D7_0627900+;Alias=;ID=PF3D7_1007700-D3-4-PF3D7_0627900;pvalue=0.0015;sequence=GTACAT;
PF3D7_0627900	fimo	nucleotide_motif	266	271	28	+	.	Name=PF3D7_1007700-D3_PF3D7_0627900+;Alias=;ID=PF3D7_1007700-D3-5-PF3D7_0627900;pvalue=0.00157;sequence=GTCGAC;
PF3D7_0627900	fimo	nucleotide_motif	266	271	28	-	.	Name=PF3D7_1007700-D3_PF3D7_0627900-;Alias=;ID=PF3D7_1007700-D3-6-PF3D7_0627900;pvalue=0.00157;sequence=GTCGAC;
PF3D7_0627900	fimo	nucleotide_motif	441	446	27.6	+	.	Name=PF3D7_1007700-D3_PF3D7_0627900+;Alias=;ID=PF3D7_1007700-D3-7-PF3D7_0627900;pvalue=0.00174;sequence=GACCAC;
PF3D7_0627900	fimo	nucleotide_motif	739	744	27.6	-	.	Name=PF3D7_1007700-D3_PF3D7_0627900-;Alias=;ID=PF3D7_1007700-D3-8-PF3D7_0627900;pvalue=0.00174;sequence=GTTCAT;
PF3D7_0627900	fimo	nucleotide_motif	992	997	26.7	-	.	Name=PF3D7_1007700-D3_PF3D7_0627900-;Alias=;ID=PF3D7_1007700-D3-9-PF3D7_0627900;pvalue=0.00212;sequence=GTACTC;
PF3D7_0627900	fimo	nucleotide_motif	992	997	25.4	+	.	Name=PF3D7_1007700-D3_PF3D7_0627900+;Alias=;ID=PF3D7_1007700-D3-10-PF3D7_0627900;pvalue=0.00289;sequence=GAGTAC;
PF3D7_0627900	fimo	nucleotide_motif	556	561	24.7	+	.	Name=PF3D7_1007700-D3_PF3D7_0627900+;Alias=;ID=PF3D7_1007700-D3-11-PF3D7_0627900;pvalue=0.00335;sequence=GTACAA;
PF3D7_0627900	fimo	nucleotide_motif	554	559	24.7	-	.	Name=PF3D7_1007700-D3_PF3D7_0627900-;Alias=;ID=PF3D7_1007700-D3-12-PF3D7_0627900;pvalue=0.00335;sequence=GTACAA;
PF3D7_0627900	fimo	nucleotide_motif	960	965	24.7	+	.	Name=PF3D7_1007700-D3_PF3D7_0627900+;Alias=;ID=PF3D7_1007700-D3-13-PF3D7_0627900;pvalue=0.00335;sequence=GTACAA;
PF3D7_0627900	fimo	nucleotide_motif	257	262	24.4	-	.	Name=PF3D7_1007700-D3_PF3D7_0627900-;Alias=;ID=PF3D7_1007700-D3-14-PF3D7_0627900;pvalue=0.00362;sequence=GTTCAA;
PF3D7_0627900	fimo	nucleotide_motif	554	559	24	+	.	Name=PF3D7_1007700-D3_PF3D7_0627900+;Alias=;ID=PF3D7_1007700-D3-15-PF3D7_0627900;pvalue=0.004;sequence=TTGTAC;
PF3D7_0627900	fimo	nucleotide_motif	556	561	24	-	.	Name=PF3D7_1007700-D3_PF3D7_0627900-;Alias=;ID=PF3D7_1007700-D3-16-PF3D7_0627900;pvalue=0.004;sequence=TTGTAC;
PF3D7_0627900	fimo	nucleotide_motif	960	965	24	-	.	Name=PF3D7_1007700-D3_PF3D7_0627900-;Alias=;ID=PF3D7_1007700-D3-17-PF3D7_0627900;pvalue=0.004;sequence=TTGTAC;
PF3D7_0627900	fimo	nucleotide_motif	587	592	23.7	-	.	Name=PF3D7_1007700-D3_PF3D7_0627900-;Alias=;ID=PF3D7_1007700-D3-18-PF3D7_0627900;pvalue=0.00421;sequence=GTGAAA;
PF3D7_0628000	fimo	nucleotide_motif	92	97	36.7	+	.	Name=PF3D7_1007700-D3_PF3D7_0628000+;Alias=;ID=PF3D7_1007700-D3-1-PF3D7_0628000;pvalue=0.000214;sequence=GTACAC;
PF3D7_0628000	fimo	nucleotide_motif	92	97	36.7	-	.	Name=PF3D7_1007700-D3_PF3D7_0628000-;Alias=;ID=PF3D7_1007700-D3-2-PF3D7_0628000;pvalue=0.000214;sequence=GTGTAC;
PF3D7_0628000	fimo	nucleotide_motif	49	54	30.2	-	.	Name=PF3D7_1007700-D3_PF3D7_0628000-;Alias=;ID=PF3D7_1007700-D3-3-PF3D7_0628000;pvalue=0.000944;sequence=ATGCAT;
PF3D7_0628000	fimo	nucleotide_motif	49	54	30.2	+	.	Name=PF3D7_1007700-D3_PF3D7_0628000+;Alias=;ID=PF3D7_1007700-D3-4-PF3D7_0628000;pvalue=0.000944;sequence=ATGCAT;
PF3D7_0628000	fimo	nucleotide_motif	274	279	29.9	-	.	Name=PF3D7_1007700-D3_PF3D7_0628000-;Alias=;ID=PF3D7_1007700-D3-5-PF3D7_0628000;pvalue=0.00101;sequence=GGTCAC;
PF3D7_0628000	fimo	nucleotide_motif	39	44	28.2	+	.	Name=PF3D7_1007700-D3_PF3D7_0628000+;Alias=;ID=PF3D7_1007700-D3-6-PF3D7_0628000;pvalue=0.0015;sequence=GTGTAT;
PF3D7_0628000	fimo	nucleotide_motif	146	151	28.2	-	.	Name=PF3D7_1007700-D3_PF3D7_0628000-;Alias=;ID=PF3D7_1007700-D3-7-PF3D7_0628000;pvalue=0.00153;sequence=GTGGAA;
PF3D7_0628000	fimo	nucleotide_motif	274	279	28.1	+	.	Name=PF3D7_1007700-D3_PF3D7_0628000+;Alias=;ID=PF3D7_1007700-D3-8-PF3D7_0628000;pvalue=0.00156;sequence=GTGACC;
PF3D7_0628000	fimo	nucleotide_motif	854	859	26.9	+	.	Name=PF3D7_1007700-D3_PF3D7_0628000+;Alias=;ID=PF3D7_1007700-D3-9-PF3D7_0628000;pvalue=0.00203;sequence=GTGAAT;
PF3D7_0628000	fimo	nucleotide_motif	270	275	26.5	+	.	Name=PF3D7_1007700-D3_PF3D7_0628000+;Alias=;ID=PF3D7_1007700-D3-10-PF3D7_0628000;pvalue=0.00222;sequence=CTGCGT;
PF3D7_0628000	fimo	nucleotide_motif	146	151	25.9	+	.	Name=PF3D7_1007700-D3_PF3D7_0628000+;Alias=;ID=PF3D7_1007700-D3-11-PF3D7_0628000;pvalue=0.00254;sequence=TTCCAC;
PF3D7_0628000	fimo	nucleotide_motif	643	648	25.4	-	.	Name=PF3D7_1007700-D3_PF3D7_0628000-;Alias=;ID=PF3D7_1007700-D3-12-PF3D7_0628000;pvalue=0.0029;sequence=GTGGGG;
PF3D7_0628000	fimo	nucleotide_motif	172	177	24.7	-	.	Name=PF3D7_1007700-D3_PF3D7_0628000-;Alias=;ID=PF3D7_1007700-D3-13-PF3D7_0628000;pvalue=0.00335;sequence=GTGTAA;
PF3D7_0628000	fimo	nucleotide_motif	172	177	24	+	.	Name=PF3D7_1007700-D3_PF3D7_0628000+;Alias=;ID=PF3D7_1007700-D3-14-PF3D7_0628000;pvalue=0.004;sequence=TTACAC;
PF3D7_0628100	fimo	nucleotide_motif	671	676	53.2	+	.	Name=PF3D7_1007700-D3_PF3D7_0628100+;Alias=;ID=PF3D7_1007700-D3-1-PF3D7_0628100;pvalue=4.78e-06;sequence=GTGCAC;
PF3D7_0628100	fimo	nucleotide_motif	671	676	53.2	-	.	Name=PF3D7_1007700-D3_PF3D7_0628100-;Alias=;ID=PF3D7_1007700-D3-2-PF3D7_0628100;pvalue=4.78e-06;sequence=GTGCAC;
PF3D7_0628100	fimo	nucleotide_motif	689	694	40.5	-	.	Name=PF3D7_1007700-D3_PF3D7_0628100-;Alias=;ID=PF3D7_1007700-D3-3-PF3D7_0628100;pvalue=8.93e-05;sequence=GTGCAA;
PF3D7_0628100	fimo	nucleotide_motif	689	694	39.1	+	.	Name=PF3D7_1007700-D3_PF3D7_0628100+;Alias=;ID=PF3D7_1007700-D3-4-PF3D7_0628100;pvalue=0.000123;sequence=TTGCAC;
PF3D7_0628100	fimo	nucleotide_motif	466	471	34.1	+	.	Name=PF3D7_1007700-D3_PF3D7_0628100+;Alias=;ID=PF3D7_1007700-D3-5-PF3D7_0628100;pvalue=0.000391;sequence=CTGCAT;
PF3D7_0628100	fimo	nucleotide_motif	761	766	31.3	-	.	Name=PF3D7_1007700-D3_PF3D7_0628100-;Alias=;ID=PF3D7_1007700-D3-6-PF3D7_0628100;pvalue=0.000748;sequence=TTGCAT;
PF3D7_0628100	fimo	nucleotide_motif	133	138	30.2	-	.	Name=PF3D7_1007700-D3_PF3D7_0628100-;Alias=;ID=PF3D7_1007700-D3-7-PF3D7_0628100;pvalue=0.000944;sequence=ATGCAT;
PF3D7_0628100	fimo	nucleotide_motif	310	315	30.2	-	.	Name=PF3D7_1007700-D3_PF3D7_0628100-;Alias=;ID=PF3D7_1007700-D3-8-PF3D7_0628100;pvalue=0.000944;sequence=ATGCAT;
PF3D7_0628100	fimo	nucleotide_motif	788	793	30.2	-	.	Name=PF3D7_1007700-D3_PF3D7_0628100-;Alias=;ID=PF3D7_1007700-D3-9-PF3D7_0628100;pvalue=0.000944;sequence=ATGCAT;
PF3D7_0628100	fimo	nucleotide_motif	926	931	30.2	-	.	Name=PF3D7_1007700-D3_PF3D7_0628100-;Alias=;ID=PF3D7_1007700-D3-10-PF3D7_0628100;pvalue=0.000944;sequence=ATGCAT;
PF3D7_0628100	fimo	nucleotide_motif	133	138	30.2	+	.	Name=PF3D7_1007700-D3_PF3D7_0628100+;Alias=;ID=PF3D7_1007700-D3-11-PF3D7_0628100;pvalue=0.000944;sequence=ATGCAT;
PF3D7_0628100	fimo	nucleotide_motif	310	315	30.2	+	.	Name=PF3D7_1007700-D3_PF3D7_0628100+;Alias=;ID=PF3D7_1007700-D3-12-PF3D7_0628100;pvalue=0.000944;sequence=ATGCAT;
PF3D7_0628100	fimo	nucleotide_motif	788	793	30.2	+	.	Name=PF3D7_1007700-D3_PF3D7_0628100+;Alias=;ID=PF3D7_1007700-D3-13-PF3D7_0628100;pvalue=0.000944;sequence=ATGCAT;
PF3D7_0628100	fimo	nucleotide_motif	926	931	30.2	+	.	Name=PF3D7_1007700-D3_PF3D7_0628100+;Alias=;ID=PF3D7_1007700-D3-14-PF3D7_0628100;pvalue=0.000944;sequence=ATGCAT;
PF3D7_0628100	fimo	nucleotide_motif	466	471	29.8	-	.	Name=PF3D7_1007700-D3_PF3D7_0628100-;Alias=;ID=PF3D7_1007700-D3-15-PF3D7_0628100;pvalue=0.00105;sequence=ATGCAG;
PF3D7_0628100	fimo	nucleotide_motif	448	453	28.2	+	.	Name=PF3D7_1007700-D3_PF3D7_0628100+;Alias=;ID=PF3D7_1007700-D3-16-PF3D7_0628100;pvalue=0.0015;sequence=GTGTAT;
PF3D7_0628100	fimo	nucleotide_motif	726	731	28.2	-	.	Name=PF3D7_1007700-D3_PF3D7_0628100-;Alias=;ID=PF3D7_1007700-D3-17-PF3D7_0628100;pvalue=0.0015;sequence=GTGTAT;
PF3D7_0628100	fimo	nucleotide_motif	258	263	27.6	-	.	Name=PF3D7_1007700-D3_PF3D7_0628100-;Alias=;ID=PF3D7_1007700-D3-18-PF3D7_0628100;pvalue=0.00174;sequence=GTTCAT;
PF3D7_0628100	fimo	nucleotide_motif	458	463	27.4	+	.	Name=PF3D7_1007700-D3_PF3D7_0628100+;Alias=;ID=PF3D7_1007700-D3-19-PF3D7_0628100;pvalue=0.00183;sequence=TTGGAC;
PF3D7_0628100	fimo	nucleotide_motif	845	850	26.9	+	.	Name=PF3D7_1007700-D3_PF3D7_0628100+;Alias=;ID=PF3D7_1007700-D3-20-PF3D7_0628100;pvalue=0.00203;sequence=GTGAAT;
PF3D7_0628100	fimo	nucleotide_motif	458	463	26.5	-	.	Name=PF3D7_1007700-D3_PF3D7_0628100-;Alias=;ID=PF3D7_1007700-D3-21-PF3D7_0628100;pvalue=0.00221;sequence=GTCCAA;
PF3D7_0628100	fimo	nucleotide_motif	799	804	26.5	+	.	Name=PF3D7_1007700-D3_PF3D7_0628100+;Alias=;ID=PF3D7_1007700-D3-22-PF3D7_0628100;pvalue=0.00224;sequence=GTTCTC;
PF3D7_0628100	fimo	nucleotide_motif	761	766	25.6	+	.	Name=PF3D7_1007700-D3_PF3D7_0628100+;Alias=;ID=PF3D7_1007700-D3-23-PF3D7_0628100;pvalue=0.00275;sequence=ATGCAA;
PF3D7_0628100	fimo	nucleotide_motif	161	166	24.7	-	.	Name=PF3D7_1007700-D3_PF3D7_0628100-;Alias=;ID=PF3D7_1007700-D3-24-PF3D7_0628100;pvalue=0.00335;sequence=GTGTAA;
PF3D7_0628100	fimo	nucleotide_motif	699	704	24.7	-	.	Name=PF3D7_1007700-D3_PF3D7_0628100-;Alias=;ID=PF3D7_1007700-D3-25-PF3D7_0628100;pvalue=0.00335;sequence=GTGTAA;
PF3D7_0628100	fimo	nucleotide_motif	799	804	24.7	-	.	Name=PF3D7_1007700-D3_PF3D7_0628100-;Alias=;ID=PF3D7_1007700-D3-26-PF3D7_0628100;pvalue=0.00338;sequence=GAGAAC;
PF3D7_0628100	fimo	nucleotide_motif	161	166	24	+	.	Name=PF3D7_1007700-D3_PF3D7_0628100+;Alias=;ID=PF3D7_1007700-D3-27-PF3D7_0628100;pvalue=0.004;sequence=TTACAC;
PF3D7_0628100	fimo	nucleotide_motif	699	704	24	+	.	Name=PF3D7_1007700-D3_PF3D7_0628100+;Alias=;ID=PF3D7_1007700-D3-28-PF3D7_0628100;pvalue=0.004;sequence=TTACAC;
PF3D7_0628200	fimo	nucleotide_motif	197	202	31.3	-	.	Name=PF3D7_1007700-D3_PF3D7_0628200-;Alias=;ID=PF3D7_1007700-D3-1-PF3D7_0628200;pvalue=0.000748;sequence=TTGCAT;
PF3D7_0628200	fimo	nucleotide_motif	285	290	31.3	+	.	Name=PF3D7_1007700-D3_PF3D7_0628200+;Alias=;ID=PF3D7_1007700-D3-2-PF3D7_0628200;pvalue=0.000748;sequence=TTGCAT;
PF3D7_0628200	fimo	nucleotide_motif	927	932	29.6	+	.	Name=PF3D7_1007700-D3_PF3D7_0628200+;Alias=;ID=PF3D7_1007700-D3-3-PF3D7_0628200;pvalue=0.00108;sequence=TTGCTC;
PF3D7_0628200	fimo	nucleotide_motif	544	549	28.2	-	.	Name=PF3D7_1007700-D3_PF3D7_0628200-;Alias=;ID=PF3D7_1007700-D3-4-PF3D7_0628200;pvalue=0.0015;sequence=GTACAT;
PF3D7_0628200	fimo	nucleotide_motif	994	999	28.2	-	.	Name=PF3D7_1007700-D3_PF3D7_0628200-;Alias=;ID=PF3D7_1007700-D3-5-PF3D7_0628200;pvalue=0.0015;sequence=GTACAT;
PF3D7_0628200	fimo	nucleotide_motif	927	932	28.1	-	.	Name=PF3D7_1007700-D3_PF3D7_0628200-;Alias=;ID=PF3D7_1007700-D3-6-PF3D7_0628200;pvalue=0.00156;sequence=GAGCAA;
PF3D7_0628200	fimo	nucleotide_motif	996	1001	27.4	+	.	Name=PF3D7_1007700-D3_PF3D7_0628200+;Alias=;ID=PF3D7_1007700-D3-7-PF3D7_0628200;pvalue=0.0018;sequence=GTACAG;
PF3D7_0628200	fimo	nucleotide_motif	833	838	26.7	-	.	Name=PF3D7_1007700-D3_PF3D7_0628200-;Alias=;ID=PF3D7_1007700-D3-8-PF3D7_0628200;pvalue=0.00212;sequence=GTACTC;
PF3D7_0628200	fimo	nucleotide_motif	996	1001	26	-	.	Name=PF3D7_1007700-D3_PF3D7_0628200-;Alias=;ID=PF3D7_1007700-D3-9-PF3D7_0628200;pvalue=0.00251;sequence=CTGTAC;
PF3D7_0628200	fimo	nucleotide_motif	197	202	25.6	+	.	Name=PF3D7_1007700-D3_PF3D7_0628200+;Alias=;ID=PF3D7_1007700-D3-10-PF3D7_0628200;pvalue=0.00275;sequence=ATGCAA;
PF3D7_0628200	fimo	nucleotide_motif	285	290	25.6	-	.	Name=PF3D7_1007700-D3_PF3D7_0628200-;Alias=;ID=PF3D7_1007700-D3-11-PF3D7_0628200;pvalue=0.00275;sequence=ATGCAA;
PF3D7_0628200	fimo	nucleotide_motif	833	838	25.4	+	.	Name=PF3D7_1007700-D3_PF3D7_0628200+;Alias=;ID=PF3D7_1007700-D3-12-PF3D7_0628200;pvalue=0.00289;sequence=GAGTAC;
PF3D7_0628200	fimo	nucleotide_motif	161	166	24.7	+	.	Name=PF3D7_1007700-D3_PF3D7_0628200+;Alias=;ID=PF3D7_1007700-D3-13-PF3D7_0628200;pvalue=0.00335;sequence=GTACAA;
PF3D7_0628200	fimo	nucleotide_motif	159	164	24.7	-	.	Name=PF3D7_1007700-D3_PF3D7_0628200-;Alias=;ID=PF3D7_1007700-D3-14-PF3D7_0628200;pvalue=0.00335;sequence=GTACAA;
PF3D7_0628200	fimo	nucleotide_motif	546	551	24.7	+	.	Name=PF3D7_1007700-D3_PF3D7_0628200+;Alias=;ID=PF3D7_1007700-D3-15-PF3D7_0628200;pvalue=0.00335;sequence=GTACAA;
PF3D7_0628200	fimo	nucleotide_motif	835	840	24.7	+	.	Name=PF3D7_1007700-D3_PF3D7_0628200+;Alias=;ID=PF3D7_1007700-D3-16-PF3D7_0628200;pvalue=0.00335;sequence=GTACAA;
PF3D7_0628200	fimo	nucleotide_motif	159	164	24	+	.	Name=PF3D7_1007700-D3_PF3D7_0628200+;Alias=;ID=PF3D7_1007700-D3-17-PF3D7_0628200;pvalue=0.004;sequence=TTGTAC;
PF3D7_0628200	fimo	nucleotide_motif	161	166	24	-	.	Name=PF3D7_1007700-D3_PF3D7_0628200-;Alias=;ID=PF3D7_1007700-D3-18-PF3D7_0628200;pvalue=0.004;sequence=TTGTAC;
PF3D7_0628200	fimo	nucleotide_motif	546	551	24	-	.	Name=PF3D7_1007700-D3_PF3D7_0628200-;Alias=;ID=PF3D7_1007700-D3-19-PF3D7_0628200;pvalue=0.004;sequence=TTGTAC;
PF3D7_0628200	fimo	nucleotide_motif	835	840	24	-	.	Name=PF3D7_1007700-D3_PF3D7_0628200-;Alias=;ID=PF3D7_1007700-D3-20-PF3D7_0628200;pvalue=0.004;sequence=TTGTAC;
PF3D7_0628300	fimo	nucleotide_motif	84	89	34.7	-	.	Name=PF3D7_1007700-D3_PF3D7_0628300-;Alias=;ID=PF3D7_1007700-D3-1-PF3D7_0628300;pvalue=0.00034;sequence=GTGCTT;
PF3D7_0628300	fimo	nucleotide_motif	334	339	31.3	+	.	Name=PF3D7_1007700-D3_PF3D7_0628300+;Alias=;ID=PF3D7_1007700-D3-2-PF3D7_0628300;pvalue=0.000748;sequence=TTGCAT;
PF3D7_0628300	fimo	nucleotide_motif	84	89	26.6	+	.	Name=PF3D7_1007700-D3_PF3D7_0628300+;Alias=;ID=PF3D7_1007700-D3-3-PF3D7_0628300;pvalue=0.00218;sequence=AAGCAC;
PF3D7_0628300	fimo	nucleotide_motif	334	339	25.6	-	.	Name=PF3D7_1007700-D3_PF3D7_0628300-;Alias=;ID=PF3D7_1007700-D3-4-PF3D7_0628300;pvalue=0.00275;sequence=ATGCAA;
PF3D7_0628300	fimo	nucleotide_motif	86	91	25.5	+	.	Name=PF3D7_1007700-D3_PF3D7_0628300+;Alias=;ID=PF3D7_1007700-D3-5-PF3D7_0628300;pvalue=0.00284;sequence=GCACGC;
PF3D7_0628300	fimo	nucleotide_motif	86	91	25.5	-	.	Name=PF3D7_1007700-D3_PF3D7_0628300-;Alias=;ID=PF3D7_1007700-D3-6-PF3D7_0628300;pvalue=0.00284;sequence=GCGTGC;
PF3D7_0628300	fimo	nucleotide_motif	88	93	24.6	-	.	Name=PF3D7_1007700-D3_PF3D7_0628300-;Alias=;ID=PF3D7_1007700-D3-7-PF3D7_0628300;pvalue=0.00344;sequence=TTGCGT;
PF3D7_0628400	fimo	nucleotide_motif	415	420	34.7	+	.	Name=PF3D7_1007700-D3_PF3D7_0628400+;Alias=;ID=PF3D7_1007700-D3-1-PF3D7_0628400;pvalue=0.00034;sequence=GTGCTT;
PF3D7_0628400	fimo	nucleotide_motif	757	762	33.3	-	.	Name=PF3D7_1007700-D3_PF3D7_0628400-;Alias=;ID=PF3D7_1007700-D3-2-PF3D7_0628400;pvalue=0.000464;sequence=GAGCAT;
PF3D7_0628400	fimo	nucleotide_motif	165	170	31.3	-	.	Name=PF3D7_1007700-D3_PF3D7_0628400-;Alias=;ID=PF3D7_1007700-D3-3-PF3D7_0628400;pvalue=0.000748;sequence=TTGCAT;
PF3D7_0628400	fimo	nucleotide_motif	757	762	29.4	+	.	Name=PF3D7_1007700-D3_PF3D7_0628400+;Alias=;ID=PF3D7_1007700-D3-4-PF3D7_0628400;pvalue=0.00116;sequence=ATGCTC;
PF3D7_0628400	fimo	nucleotide_motif	994	999	27.4	-	.	Name=PF3D7_1007700-D3_PF3D7_0628400-;Alias=;ID=PF3D7_1007700-D3-5-PF3D7_0628400;pvalue=0.0018;sequence=GTACAG;
PF3D7_0628400	fimo	nucleotide_motif	415	420	26.6	-	.	Name=PF3D7_1007700-D3_PF3D7_0628400-;Alias=;ID=PF3D7_1007700-D3-6-PF3D7_0628400;pvalue=0.00218;sequence=AAGCAC;
PF3D7_0628400	fimo	nucleotide_motif	994	999	26	+	.	Name=PF3D7_1007700-D3_PF3D7_0628400+;Alias=;ID=PF3D7_1007700-D3-7-PF3D7_0628400;pvalue=0.00251;sequence=CTGTAC;
PF3D7_0628400	fimo	nucleotide_motif	165	170	25.6	+	.	Name=PF3D7_1007700-D3_PF3D7_0628400+;Alias=;ID=PF3D7_1007700-D3-8-PF3D7_0628400;pvalue=0.00275;sequence=ATGCAA;
PF3D7_0628400	fimo	nucleotide_motif	413	418	25.5	+	.	Name=PF3D7_1007700-D3_PF3D7_0628400+;Alias=;ID=PF3D7_1007700-D3-9-PF3D7_0628400;pvalue=0.00284;sequence=GCGTGC;
PF3D7_0628400	fimo	nucleotide_motif	413	418	25.5	-	.	Name=PF3D7_1007700-D3_PF3D7_0628400-;Alias=;ID=PF3D7_1007700-D3-10-PF3D7_0628400;pvalue=0.00284;sequence=GCACGC;
PF3D7_0628400	fimo	nucleotide_motif	411	416	24.6	+	.	Name=PF3D7_1007700-D3_PF3D7_0628400+;Alias=;ID=PF3D7_1007700-D3-11-PF3D7_0628400;pvalue=0.00344;sequence=TTGCGT;
PF3D7_0628500	fimo	nucleotide_motif	945	950	44.4	-	.	Name=PF3D7_1007700-D3_PF3D7_0628500-;Alias=;ID=PF3D7_1007700-D3-1-PF3D7_0628500;pvalue=3.66e-05;sequence=GTGCAT;
PF3D7_0628500	fimo	nucleotide_motif	945	950	38.2	+	.	Name=PF3D7_1007700-D3_PF3D7_0628500+;Alias=;ID=PF3D7_1007700-D3-2-PF3D7_0628500;pvalue=0.000152;sequence=ATGCAC;
PF3D7_0628500	fimo	nucleotide_motif	315	320	28.2	+	.	Name=PF3D7_1007700-D3_PF3D7_0628500+;Alias=;ID=PF3D7_1007700-D3-3-PF3D7_0628500;pvalue=0.0015;sequence=GTACAT;
PF3D7_0628500	fimo	nucleotide_motif	366	371	28.2	+	.	Name=PF3D7_1007700-D3_PF3D7_0628500+;Alias=;ID=PF3D7_1007700-D3-4-PF3D7_0628500;pvalue=0.00153;sequence=GTGGAA;
PF3D7_0628500	fimo	nucleotide_motif	392	397	27.6	-	.	Name=PF3D7_1007700-D3_PF3D7_0628500-;Alias=;ID=PF3D7_1007700-D3-5-PF3D7_0628500;pvalue=0.00174;sequence=GTTCAT;
PF3D7_0628500	fimo	nucleotide_motif	481	486	27.6	-	.	Name=PF3D7_1007700-D3_PF3D7_0628500-;Alias=;ID=PF3D7_1007700-D3-6-PF3D7_0628500;pvalue=0.00174;sequence=GTTCAT;
PF3D7_0628500	fimo	nucleotide_motif	461	466	26.9	+	.	Name=PF3D7_1007700-D3_PF3D7_0628500+;Alias=;ID=PF3D7_1007700-D3-7-PF3D7_0628500;pvalue=0.00203;sequence=GTGAAT;
PF3D7_0628500	fimo	nucleotide_motif	394	399	26.7	-	.	Name=PF3D7_1007700-D3_PF3D7_0628500-;Alias=;ID=PF3D7_1007700-D3-8-PF3D7_0628500;pvalue=0.00212;sequence=GTGTTC;
PF3D7_0628500	fimo	nucleotide_motif	913	918	26	+	.	Name=PF3D7_1007700-D3_PF3D7_0628500+;Alias=;ID=PF3D7_1007700-D3-9-PF3D7_0628500;pvalue=0.00251;sequence=GTGGGT;
PF3D7_0628500	fimo	nucleotide_motif	366	371	25.9	-	.	Name=PF3D7_1007700-D3_PF3D7_0628500-;Alias=;ID=PF3D7_1007700-D3-10-PF3D7_0628500;pvalue=0.00254;sequence=TTCCAC;
PF3D7_0628500	fimo	nucleotide_motif	394	399	25.4	+	.	Name=PF3D7_1007700-D3_PF3D7_0628500+;Alias=;ID=PF3D7_1007700-D3-11-PF3D7_0628500;pvalue=0.00289;sequence=GAACAC;
PF3D7_0628500	fimo	nucleotide_motif	917	922	24.7	+	.	Name=PF3D7_1007700-D3_PF3D7_0628500+;Alias=;ID=PF3D7_1007700-D3-12-PF3D7_0628500;pvalue=0.00335;sequence=GTGTAA;
PF3D7_0628500	fimo	nucleotide_motif	980	985	24.7	-	.	Name=PF3D7_1007700-D3_PF3D7_0628500-;Alias=;ID=PF3D7_1007700-D3-13-PF3D7_0628500;pvalue=0.00335;sequence=GTGTAA;
PF3D7_0628500	fimo	nucleotide_motif	715	720	24.4	+	.	Name=PF3D7_1007700-D3_PF3D7_0628500+;Alias=;ID=PF3D7_1007700-D3-14-PF3D7_0628500;pvalue=0.00365;sequence=ATGCGT;
PF3D7_0628500	fimo	nucleotide_motif	917	922	24	-	.	Name=PF3D7_1007700-D3_PF3D7_0628500-;Alias=;ID=PF3D7_1007700-D3-15-PF3D7_0628500;pvalue=0.004;sequence=TTACAC;
PF3D7_0628500	fimo	nucleotide_motif	980	985	24	+	.	Name=PF3D7_1007700-D3_PF3D7_0628500+;Alias=;ID=PF3D7_1007700-D3-16-PF3D7_0628500;pvalue=0.004;sequence=TTACAC;
PF3D7_0628500	fimo	nucleotide_motif	686	691	23.9	+	.	Name=PF3D7_1007700-D3_PF3D7_0628500+;Alias=;ID=PF3D7_1007700-D3-17-PF3D7_0628500;pvalue=0.00403;sequence=TCGCAT;
PF3D7_0628600	fimo	nucleotide_motif	21	26	44.4	-	.	Name=PF3D7_1007700-D3_PF3D7_0628600-;Alias=;ID=PF3D7_1007700-D3-1-PF3D7_0628600;pvalue=3.66e-05;sequence=GTGCAT;
PF3D7_0628600	fimo	nucleotide_motif	495	500	43.3	+	.	Name=PF3D7_1007700-D3_PF3D7_0628600+;Alias=;ID=PF3D7_1007700-D3-2-PF3D7_0628600;pvalue=4.62e-05;sequence=GTGCTC;
PF3D7_0628600	fimo	nucleotide_motif	900	905	42.5	-	.	Name=PF3D7_1007700-D3_PF3D7_0628600-;Alias=;ID=PF3D7_1007700-D3-3-PF3D7_0628600;pvalue=5.58e-05;sequence=GTGGAC;
PF3D7_0628600	fimo	nucleotide_motif	495	500	42.2	-	.	Name=PF3D7_1007700-D3_PF3D7_0628600-;Alias=;ID=PF3D7_1007700-D3-4-PF3D7_0628600;pvalue=6.07e-05;sequence=GAGCAC;
PF3D7_0628600	fimo	nucleotide_motif	900	905	40.3	+	.	Name=PF3D7_1007700-D3_PF3D7_0628600+;Alias=;ID=PF3D7_1007700-D3-5-PF3D7_0628600;pvalue=9.41e-05;sequence=GTCCAC;
PF3D7_0628600	fimo	nucleotide_motif	21	26	38.2	+	.	Name=PF3D7_1007700-D3_PF3D7_0628600+;Alias=;ID=PF3D7_1007700-D3-6-PF3D7_0628600;pvalue=0.000152;sequence=ATGCAC;
PF3D7_0628600	fimo	nucleotide_motif	27	32	28.2	+	.	Name=PF3D7_1007700-D3_PF3D7_0628600+;Alias=;ID=PF3D7_1007700-D3-7-PF3D7_0628600;pvalue=0.0015;sequence=GTGTAT;
PF3D7_0628600	fimo	nucleotide_motif	640	645	28.2	-	.	Name=PF3D7_1007700-D3_PF3D7_0628600-;Alias=;ID=PF3D7_1007700-D3-8-PF3D7_0628600;pvalue=0.0015;sequence=GTACAT;
PF3D7_0628600	fimo	nucleotide_motif	427	432	24.7	-	.	Name=PF3D7_1007700-D3_PF3D7_0628600-;Alias=;ID=PF3D7_1007700-D3-9-PF3D7_0628600;pvalue=0.00335;sequence=GTACAA;
PF3D7_0628600	fimo	nucleotide_motif	642	647	24.7	+	.	Name=PF3D7_1007700-D3_PF3D7_0628600+;Alias=;ID=PF3D7_1007700-D3-10-PF3D7_0628600;pvalue=0.00335;sequence=GTACAA;
PF3D7_0628600	fimo	nucleotide_motif	545	550	24.4	-	.	Name=PF3D7_1007700-D3_PF3D7_0628600-;Alias=;ID=PF3D7_1007700-D3-11-PF3D7_0628600;pvalue=0.00362;sequence=GTTCAA;
PF3D7_0628600	fimo	nucleotide_motif	427	432	24	+	.	Name=PF3D7_1007700-D3_PF3D7_0628600+;Alias=;ID=PF3D7_1007700-D3-12-PF3D7_0628600;pvalue=0.004;sequence=TTGTAC;
PF3D7_0628600	fimo	nucleotide_motif	642	647	24	-	.	Name=PF3D7_1007700-D3_PF3D7_0628600-;Alias=;ID=PF3D7_1007700-D3-13-PF3D7_0628600;pvalue=0.004;sequence=TTGTAC;
PF3D7_0628700	fimo	nucleotide_motif	749	754	43.3	-	.	Name=PF3D7_1007700-D3_PF3D7_0628700-;Alias=;ID=PF3D7_1007700-D3-1-PF3D7_0628700;pvalue=4.62e-05;sequence=GTGCTC;
PF3D7_0628700	fimo	nucleotide_motif	344	349	42.5	+	.	Name=PF3D7_1007700-D3_PF3D7_0628700+;Alias=;ID=PF3D7_1007700-D3-2-PF3D7_0628700;pvalue=5.58e-05;sequence=GTGGAC;
PF3D7_0628700	fimo	nucleotide_motif	749	754	42.2	+	.	Name=PF3D7_1007700-D3_PF3D7_0628700+;Alias=;ID=PF3D7_1007700-D3-3-PF3D7_0628700;pvalue=6.07e-05;sequence=GAGCAC;
PF3D7_0628700	fimo	nucleotide_motif	344	349	40.3	-	.	Name=PF3D7_1007700-D3_PF3D7_0628700-;Alias=;ID=PF3D7_1007700-D3-4-PF3D7_0628700;pvalue=9.41e-05;sequence=GTCCAC;
PF3D7_0628700	fimo	nucleotide_motif	197	202	33.3	+	.	Name=PF3D7_1007700-D3_PF3D7_0628700+;Alias=;ID=PF3D7_1007700-D3-5-PF3D7_0628700;pvalue=0.000464;sequence=GAGCAT;
PF3D7_0628700	fimo	nucleotide_motif	197	202	29.4	-	.	Name=PF3D7_1007700-D3_PF3D7_0628700-;Alias=;ID=PF3D7_1007700-D3-6-PF3D7_0628700;pvalue=0.00116;sequence=ATGCTC;
PF3D7_0628700	fimo	nucleotide_motif	604	609	28.2	+	.	Name=PF3D7_1007700-D3_PF3D7_0628700+;Alias=;ID=PF3D7_1007700-D3-7-PF3D7_0628700;pvalue=0.0015;sequence=GTACAT;
PF3D7_0628700	fimo	nucleotide_motif	67	72	24.7	-	.	Name=PF3D7_1007700-D3_PF3D7_0628700-;Alias=;ID=PF3D7_1007700-D3-8-PF3D7_0628700;pvalue=0.00335;sequence=GTGTAA;
PF3D7_0628700	fimo	nucleotide_motif	602	607	24.7	-	.	Name=PF3D7_1007700-D3_PF3D7_0628700-;Alias=;ID=PF3D7_1007700-D3-9-PF3D7_0628700;pvalue=0.00335;sequence=GTACAA;
PF3D7_0628700	fimo	nucleotide_motif	817	822	24.7	+	.	Name=PF3D7_1007700-D3_PF3D7_0628700+;Alias=;ID=PF3D7_1007700-D3-10-PF3D7_0628700;pvalue=0.00335;sequence=GTACAA;
PF3D7_0628700	fimo	nucleotide_motif	699	704	24.4	+	.	Name=PF3D7_1007700-D3_PF3D7_0628700+;Alias=;ID=PF3D7_1007700-D3-11-PF3D7_0628700;pvalue=0.00362;sequence=GTTCAA;
PF3D7_0628700	fimo	nucleotide_motif	67	72	24	+	.	Name=PF3D7_1007700-D3_PF3D7_0628700+;Alias=;ID=PF3D7_1007700-D3-12-PF3D7_0628700;pvalue=0.004;sequence=TTACAC;
PF3D7_0628700	fimo	nucleotide_motif	602	607	24	+	.	Name=PF3D7_1007700-D3_PF3D7_0628700+;Alias=;ID=PF3D7_1007700-D3-13-PF3D7_0628700;pvalue=0.004;sequence=TTGTAC;
PF3D7_0628700	fimo	nucleotide_motif	817	822	24	-	.	Name=PF3D7_1007700-D3_PF3D7_0628700-;Alias=;ID=PF3D7_1007700-D3-14-PF3D7_0628700;pvalue=0.004;sequence=TTGTAC;
PF3D7_0628800	fimo	nucleotide_motif	67	72	36.7	+	.	Name=PF3D7_1007700-D3_PF3D7_0628800+;Alias=;ID=PF3D7_1007700-D3-1-PF3D7_0628800;pvalue=0.000214;sequence=GTGTAC;
PF3D7_0628800	fimo	nucleotide_motif	67	72	36.7	-	.	Name=PF3D7_1007700-D3_PF3D7_0628800-;Alias=;ID=PF3D7_1007700-D3-2-PF3D7_0628800;pvalue=0.000214;sequence=GTACAC;
PF3D7_0628800	fimo	nucleotide_motif	464	469	31.3	+	.	Name=PF3D7_1007700-D3_PF3D7_0628800+;Alias=;ID=PF3D7_1007700-D3-3-PF3D7_0628800;pvalue=0.000748;sequence=TTGCAT;
PF3D7_0628800	fimo	nucleotide_motif	111	116	30.2	-	.	Name=PF3D7_1007700-D3_PF3D7_0628800-;Alias=;ID=PF3D7_1007700-D3-4-PF3D7_0628800;pvalue=0.000944;sequence=ATGCAT;
PF3D7_0628800	fimo	nucleotide_motif	970	975	30.2	-	.	Name=PF3D7_1007700-D3_PF3D7_0628800-;Alias=;ID=PF3D7_1007700-D3-5-PF3D7_0628800;pvalue=0.000944;sequence=ATGCAT;
PF3D7_0628800	fimo	nucleotide_motif	111	116	30.2	+	.	Name=PF3D7_1007700-D3_PF3D7_0628800+;Alias=;ID=PF3D7_1007700-D3-6-PF3D7_0628800;pvalue=0.000944;sequence=ATGCAT;
PF3D7_0628800	fimo	nucleotide_motif	970	975	30.2	+	.	Name=PF3D7_1007700-D3_PF3D7_0628800+;Alias=;ID=PF3D7_1007700-D3-7-PF3D7_0628800;pvalue=0.000944;sequence=ATGCAT;
PF3D7_0628800	fimo	nucleotide_motif	943	948	28.2	+	.	Name=PF3D7_1007700-D3_PF3D7_0628800+;Alias=;ID=PF3D7_1007700-D3-8-PF3D7_0628800;pvalue=0.0015;sequence=GTACAT;
PF3D7_0628800	fimo	nucleotide_motif	941	946	28.2	-	.	Name=PF3D7_1007700-D3_PF3D7_0628800-;Alias=;ID=PF3D7_1007700-D3-9-PF3D7_0628800;pvalue=0.0015;sequence=GTACAT;
PF3D7_0628800	fimo	nucleotide_motif	295	300	26.9	-	.	Name=PF3D7_1007700-D3_PF3D7_0628800-;Alias=;ID=PF3D7_1007700-D3-10-PF3D7_0628800;pvalue=0.00203;sequence=GTGAAT;
PF3D7_0628800	fimo	nucleotide_motif	370	375	26.5	+	.	Name=PF3D7_1007700-D3_PF3D7_0628800+;Alias=;ID=PF3D7_1007700-D3-11-PF3D7_0628800;pvalue=0.00224;sequence=GTTCTC;
PF3D7_0628800	fimo	nucleotide_motif	464	469	25.6	-	.	Name=PF3D7_1007700-D3_PF3D7_0628800-;Alias=;ID=PF3D7_1007700-D3-12-PF3D7_0628800;pvalue=0.00275;sequence=ATGCAA;
PF3D7_0628800	fimo	nucleotide_motif	69	74	24.7	+	.	Name=PF3D7_1007700-D3_PF3D7_0628800+;Alias=;ID=PF3D7_1007700-D3-13-PF3D7_0628800;pvalue=0.00335;sequence=GTACAA;
PF3D7_0628800	fimo	nucleotide_motif	921	926	24.7	+	.	Name=PF3D7_1007700-D3_PF3D7_0628800+;Alias=;ID=PF3D7_1007700-D3-14-PF3D7_0628800;pvalue=0.00335;sequence=GTGTAA;
PF3D7_0628800	fimo	nucleotide_motif	370	375	24.7	-	.	Name=PF3D7_1007700-D3_PF3D7_0628800-;Alias=;ID=PF3D7_1007700-D3-15-PF3D7_0628800;pvalue=0.00338;sequence=GAGAAC;
PF3D7_0628800	fimo	nucleotide_motif	457	462	24.4	+	.	Name=PF3D7_1007700-D3_PF3D7_0628800+;Alias=;ID=PF3D7_1007700-D3-16-PF3D7_0628800;pvalue=0.00362;sequence=GTTCAA;
PF3D7_0628800	fimo	nucleotide_motif	442	447	24.4	+	.	Name=PF3D7_1007700-D3_PF3D7_0628800+;Alias=;ID=PF3D7_1007700-D3-17-PF3D7_0628800;pvalue=0.00365;sequence=ATGCGT;
PF3D7_0628800	fimo	nucleotide_motif	69	74	24	-	.	Name=PF3D7_1007700-D3_PF3D7_0628800-;Alias=;ID=PF3D7_1007700-D3-18-PF3D7_0628800;pvalue=0.004;sequence=TTGTAC;
PF3D7_0628800	fimo	nucleotide_motif	921	926	24	-	.	Name=PF3D7_1007700-D3_PF3D7_0628800-;Alias=;ID=PF3D7_1007700-D3-19-PF3D7_0628800;pvalue=0.004;sequence=TTACAC;
PF3D7_0629000	fimo	nucleotide_motif	106	111	43.3	+	.	Name=PF3D7_1007700-D3_PF3D7_0629000+;Alias=;ID=PF3D7_1007700-D3-1-PF3D7_0629000;pvalue=4.62e-05;sequence=GTGCTC;
PF3D7_0629000	fimo	nucleotide_motif	106	111	42.2	-	.	Name=PF3D7_1007700-D3_PF3D7_0629000-;Alias=;ID=PF3D7_1007700-D3-2-PF3D7_0629000;pvalue=6.07e-05;sequence=GAGCAC;
PF3D7_0629000	fimo	nucleotide_motif	38	43	28.2	-	.	Name=PF3D7_1007700-D3_PF3D7_0629000-;Alias=;ID=PF3D7_1007700-D3-3-PF3D7_0629000;pvalue=0.0015;sequence=GTGTAT;
PF3D7_0629000	fimo	nucleotide_motif	695	700	28.2	-	.	Name=PF3D7_1007700-D3_PF3D7_0629000-;Alias=;ID=PF3D7_1007700-D3-4-PF3D7_0629000;pvalue=0.0015;sequence=GTGTAT;
PF3D7_0629000	fimo	nucleotide_motif	842	847	27.6	+	.	Name=PF3D7_1007700-D3_PF3D7_0629000+;Alias=;ID=PF3D7_1007700-D3-5-PF3D7_0629000;pvalue=0.00174;sequence=GTTCAT;
PF3D7_0629000	fimo	nucleotide_motif	92	97	27.4	-	.	Name=PF3D7_1007700-D3_PF3D7_0629000-;Alias=;ID=PF3D7_1007700-D3-6-PF3D7_0629000;pvalue=0.0018;sequence=GTACAG;
PF3D7_0629000	fimo	nucleotide_motif	311	316	26.9	-	.	Name=PF3D7_1007700-D3_PF3D7_0629000-;Alias=;ID=PF3D7_1007700-D3-7-PF3D7_0629000;pvalue=0.00203;sequence=GTGAAT;
PF3D7_0629000	fimo	nucleotide_motif	70	75	26.7	-	.	Name=PF3D7_1007700-D3_PF3D7_0629000-;Alias=;ID=PF3D7_1007700-D3-8-PF3D7_0629000;pvalue=0.00212;sequence=GTGTTC;
PF3D7_0629000	fimo	nucleotide_motif	92	97	26	+	.	Name=PF3D7_1007700-D3_PF3D7_0629000+;Alias=;ID=PF3D7_1007700-D3-9-PF3D7_0629000;pvalue=0.00251;sequence=CTGTAC;
PF3D7_0629000	fimo	nucleotide_motif	70	75	25.4	+	.	Name=PF3D7_1007700-D3_PF3D7_0629000+;Alias=;ID=PF3D7_1007700-D3-10-PF3D7_0629000;pvalue=0.00289;sequence=GAACAC;
PF3D7_0629000	fimo	nucleotide_motif	47	52	23.7	+	.	Name=PF3D7_1007700-D3_PF3D7_0629000+;Alias=;ID=PF3D7_1007700-D3-11-PF3D7_0629000;pvalue=0.00421;sequence=GTGAAA;
PF3D7_0629000	fimo	nucleotide_motif	86	91	23.7	-	.	Name=PF3D7_1007700-D3_PF3D7_0629000-;Alias=;ID=PF3D7_1007700-D3-12-PF3D7_0629000;pvalue=0.00421;sequence=GTGAAA;
PF3D7_0629100	fimo	nucleotide_motif	320	325	31.3	+	.	Name=PF3D7_1007700-D3_PF3D7_0629100+;Alias=;ID=PF3D7_1007700-D3-1-PF3D7_0629100;pvalue=0.000748;sequence=TTGCAT;
PF3D7_0629100	fimo	nucleotide_motif	451	456	31.3	+	.	Name=PF3D7_1007700-D3_PF3D7_0629100+;Alias=;ID=PF3D7_1007700-D3-2-PF3D7_0629100;pvalue=0.000748;sequence=TTGCAT;
PF3D7_0629100	fimo	nucleotide_motif	810	815	28.2	+	.	Name=PF3D7_1007700-D3_PF3D7_0629100+;Alias=;ID=PF3D7_1007700-D3-3-PF3D7_0629100;pvalue=0.0015;sequence=GTGTAT;
PF3D7_0629100	fimo	nucleotide_motif	833	838	27.6	+	.	Name=PF3D7_1007700-D3_PF3D7_0629100+;Alias=;ID=PF3D7_1007700-D3-4-PF3D7_0629100;pvalue=0.00174;sequence=GTTCAT;
PF3D7_0629100	fimo	nucleotide_motif	320	325	25.6	-	.	Name=PF3D7_1007700-D3_PF3D7_0629100-;Alias=;ID=PF3D7_1007700-D3-5-PF3D7_0629100;pvalue=0.00275;sequence=ATGCAA;
PF3D7_0629100	fimo	nucleotide_motif	451	456	25.6	-	.	Name=PF3D7_1007700-D3_PF3D7_0629100-;Alias=;ID=PF3D7_1007700-D3-6-PF3D7_0629100;pvalue=0.00275;sequence=ATGCAA;
PF3D7_0629100	fimo	nucleotide_motif	90	95	24.4	-	.	Name=PF3D7_1007700-D3_PF3D7_0629100-;Alias=;ID=PF3D7_1007700-D3-7-PF3D7_0629100;pvalue=0.00362;sequence=GTTCAA;
PF3D7_0629200	fimo	nucleotide_motif	14	19	36	+	.	Name=PF3D7_1007700-D3_PF3D7_0629200+;Alias=;ID=PF3D7_1007700-D3-1-PF3D7_0629200;pvalue=0.000248;sequence=GTTCAC;
PF3D7_0629200	fimo	nucleotide_motif	14	19	35.6	-	.	Name=PF3D7_1007700-D3_PF3D7_0629200-;Alias=;ID=PF3D7_1007700-D3-2-PF3D7_0629200;pvalue=0.000278;sequence=GTGAAC;
PF3D7_0629200	fimo	nucleotide_motif	382	387	32.5	+	.	Name=PF3D7_1007700-D3_PF3D7_0629200+;Alias=;ID=PF3D7_1007700-D3-3-PF3D7_0629200;pvalue=0.000565;sequence=GTCCAT;
PF3D7_0629200	fimo	nucleotide_motif	452	457	28.2	-	.	Name=PF3D7_1007700-D3_PF3D7_0629200-;Alias=;ID=PF3D7_1007700-D3-4-PF3D7_0629200;pvalue=0.0015;sequence=GTGTAT;
PF3D7_0629200	fimo	nucleotide_motif	759	764	28.2	+	.	Name=PF3D7_1007700-D3_PF3D7_0629200+;Alias=;ID=PF3D7_1007700-D3-5-PF3D7_0629200;pvalue=0.0015;sequence=GTACAT;
PF3D7_0629200	fimo	nucleotide_motif	757	762	28.2	-	.	Name=PF3D7_1007700-D3_PF3D7_0629200-;Alias=;ID=PF3D7_1007700-D3-6-PF3D7_0629200;pvalue=0.0015;sequence=GTACAT;
PF3D7_0629200	fimo	nucleotide_motif	525	530	28.2	+	.	Name=PF3D7_1007700-D3_PF3D7_0629200+;Alias=;ID=PF3D7_1007700-D3-7-PF3D7_0629200;pvalue=0.00153;sequence=GTGGAA;
PF3D7_0629200	fimo	nucleotide_motif	130	135	27.6	+	.	Name=PF3D7_1007700-D3_PF3D7_0629200+;Alias=;ID=PF3D7_1007700-D3-8-PF3D7_0629200;pvalue=0.00174;sequence=GTTCAT;
PF3D7_0629200	fimo	nucleotide_motif	302	307	27.6	-	.	Name=PF3D7_1007700-D3_PF3D7_0629200-;Alias=;ID=PF3D7_1007700-D3-9-PF3D7_0629200;pvalue=0.00174;sequence=GTTCAT;
PF3D7_0629200	fimo	nucleotide_motif	354	359	27.6	+	.	Name=PF3D7_1007700-D3_PF3D7_0629200+;Alias=;ID=PF3D7_1007700-D3-10-PF3D7_0629200;pvalue=0.00174;sequence=GTTCAT;
PF3D7_0629200	fimo	nucleotide_motif	382	387	26.7	-	.	Name=PF3D7_1007700-D3_PF3D7_0629200-;Alias=;ID=PF3D7_1007700-D3-11-PF3D7_0629200;pvalue=0.00215;sequence=ATGGAC;
PF3D7_0629200	fimo	nucleotide_motif	525	530	25.9	-	.	Name=PF3D7_1007700-D3_PF3D7_0629200-;Alias=;ID=PF3D7_1007700-D3-12-PF3D7_0629200;pvalue=0.00254;sequence=TTCCAC;
PF3D7_0629200	fimo	nucleotide_motif	286	291	24.7	-	.	Name=PF3D7_1007700-D3_PF3D7_0629200-;Alias=;ID=PF3D7_1007700-D3-13-PF3D7_0629200;pvalue=0.00335;sequence=GTGTAA;
PF3D7_0629200	fimo	nucleotide_motif	286	291	24	+	.	Name=PF3D7_1007700-D3_PF3D7_0629200+;Alias=;ID=PF3D7_1007700-D3-14-PF3D7_0629200;pvalue=0.004;sequence=TTACAC;
PF3D7_0629200	fimo	nucleotide_motif	37	42	23.7	-	.	Name=PF3D7_1007700-D3_PF3D7_0629200-;Alias=;ID=PF3D7_1007700-D3-15-PF3D7_0629200;pvalue=0.00421;sequence=GTGAAA;
PF3D7_0629300	fimo	nucleotide_motif	681	686	33.3	+	.	Name=PF3D7_1007700-D3_PF3D7_0629300+;Alias=;ID=PF3D7_1007700-D3-1-PF3D7_0629300;pvalue=0.000464;sequence=GAGCAT;
PF3D7_0629300	fimo	nucleotide_motif	25	30	31.3	-	.	Name=PF3D7_1007700-D3_PF3D7_0629300-;Alias=;ID=PF3D7_1007700-D3-2-PF3D7_0629300;pvalue=0.000748;sequence=TTGCAT;
PF3D7_0629300	fimo	nucleotide_motif	681	686	29.4	-	.	Name=PF3D7_1007700-D3_PF3D7_0629300-;Alias=;ID=PF3D7_1007700-D3-3-PF3D7_0629300;pvalue=0.00116;sequence=ATGCTC;
PF3D7_0629300	fimo	nucleotide_motif	814	819	28.2	+	.	Name=PF3D7_1007700-D3_PF3D7_0629300+;Alias=;ID=PF3D7_1007700-D3-4-PF3D7_0629300;pvalue=0.0015;sequence=GTGTAT;
PF3D7_0629300	fimo	nucleotide_motif	593	598	27.6	+	.	Name=PF3D7_1007700-D3_PF3D7_0629300+;Alias=;ID=PF3D7_1007700-D3-5-PF3D7_0629300;pvalue=0.00174;sequence=GTTCAT;
PF3D7_0629300	fimo	nucleotide_motif	113	118	27.4	+	.	Name=PF3D7_1007700-D3_PF3D7_0629300+;Alias=;ID=PF3D7_1007700-D3-6-PF3D7_0629300;pvalue=0.0018;sequence=GTACAG;
PF3D7_0629300	fimo	nucleotide_motif	113	118	26	-	.	Name=PF3D7_1007700-D3_PF3D7_0629300-;Alias=;ID=PF3D7_1007700-D3-7-PF3D7_0629300;pvalue=0.00251;sequence=CTGTAC;
PF3D7_0629300	fimo	nucleotide_motif	25	30	25.6	+	.	Name=PF3D7_1007700-D3_PF3D7_0629300+;Alias=;ID=PF3D7_1007700-D3-8-PF3D7_0629300;pvalue=0.00275;sequence=ATGCAA;
PF3D7_0629300	fimo	nucleotide_motif	111	116	24.7	-	.	Name=PF3D7_1007700-D3_PF3D7_0629300-;Alias=;ID=PF3D7_1007700-D3-9-PF3D7_0629300;pvalue=0.00335;sequence=GTACAA;
PF3D7_0629300	fimo	nucleotide_motif	463	468	24.7	+	.	Name=PF3D7_1007700-D3_PF3D7_0629300+;Alias=;ID=PF3D7_1007700-D3-10-PF3D7_0629300;pvalue=0.00335;sequence=GTACAA;
PF3D7_0629300	fimo	nucleotide_motif	489	494	24.7	+	.	Name=PF3D7_1007700-D3_PF3D7_0629300+;Alias=;ID=PF3D7_1007700-D3-11-PF3D7_0629300;pvalue=0.00335;sequence=GTGTAA;
PF3D7_0629300	fimo	nucleotide_motif	600	605	24.7	-	.	Name=PF3D7_1007700-D3_PF3D7_0629300-;Alias=;ID=PF3D7_1007700-D3-12-PF3D7_0629300;pvalue=0.00335;sequence=GTGTAA;
PF3D7_0629300	fimo	nucleotide_motif	614	619	24.7	-	.	Name=PF3D7_1007700-D3_PF3D7_0629300-;Alias=;ID=PF3D7_1007700-D3-13-PF3D7_0629300;pvalue=0.00335;sequence=GTGTAA;
PF3D7_0629300	fimo	nucleotide_motif	111	116	24	+	.	Name=PF3D7_1007700-D3_PF3D7_0629300+;Alias=;ID=PF3D7_1007700-D3-14-PF3D7_0629300;pvalue=0.004;sequence=TTGTAC;
PF3D7_0629300	fimo	nucleotide_motif	463	468	24	-	.	Name=PF3D7_1007700-D3_PF3D7_0629300-;Alias=;ID=PF3D7_1007700-D3-15-PF3D7_0629300;pvalue=0.004;sequence=TTGTAC;
PF3D7_0629300	fimo	nucleotide_motif	489	494	24	-	.	Name=PF3D7_1007700-D3_PF3D7_0629300-;Alias=;ID=PF3D7_1007700-D3-16-PF3D7_0629300;pvalue=0.004;sequence=TTACAC;
PF3D7_0629300	fimo	nucleotide_motif	600	605	24	+	.	Name=PF3D7_1007700-D3_PF3D7_0629300+;Alias=;ID=PF3D7_1007700-D3-17-PF3D7_0629300;pvalue=0.004;sequence=TTACAC;
PF3D7_0629300	fimo	nucleotide_motif	614	619	24	+	.	Name=PF3D7_1007700-D3_PF3D7_0629300+;Alias=;ID=PF3D7_1007700-D3-18-PF3D7_0629300;pvalue=0.004;sequence=TTACAC;
PF3D7_0629300	fimo	nucleotide_motif	516	521	23.7	+	.	Name=PF3D7_1007700-D3_PF3D7_0629300+;Alias=;ID=PF3D7_1007700-D3-19-PF3D7_0629300;pvalue=0.00421;sequence=GTGAAA;
PF3D7_0629400	fimo	nucleotide_motif	564	569	30.2	-	.	Name=PF3D7_1007700-D3_PF3D7_0629400-;Alias=;ID=PF3D7_1007700-D3-1-PF3D7_0629400;pvalue=0.000944;sequence=ATGCAT;
PF3D7_0629400	fimo	nucleotide_motif	564	569	30.2	+	.	Name=PF3D7_1007700-D3_PF3D7_0629400+;Alias=;ID=PF3D7_1007700-D3-2-PF3D7_0629400;pvalue=0.000944;sequence=ATGCAT;
PF3D7_0629400	fimo	nucleotide_motif	518	523	28.2	+	.	Name=PF3D7_1007700-D3_PF3D7_0629400+;Alias=;ID=PF3D7_1007700-D3-3-PF3D7_0629400;pvalue=0.0015;sequence=GTACAT;
PF3D7_0629400	fimo	nucleotide_motif	699	704	28.2	+	.	Name=PF3D7_1007700-D3_PF3D7_0629400+;Alias=;ID=PF3D7_1007700-D3-4-PF3D7_0629400;pvalue=0.0015;sequence=GTACAT;
PF3D7_0629400	fimo	nucleotide_motif	697	702	28.2	-	.	Name=PF3D7_1007700-D3_PF3D7_0629400-;Alias=;ID=PF3D7_1007700-D3-5-PF3D7_0629400;pvalue=0.0015;sequence=GTACAT;
PF3D7_0629400	fimo	nucleotide_motif	850	855	28.2	+	.	Name=PF3D7_1007700-D3_PF3D7_0629400+;Alias=;ID=PF3D7_1007700-D3-6-PF3D7_0629400;pvalue=0.0015;sequence=GTGTAT;
PF3D7_0629400	fimo	nucleotide_motif	970	975	27.6	-	.	Name=PF3D7_1007700-D3_PF3D7_0629400-;Alias=;ID=PF3D7_1007700-D3-7-PF3D7_0629400;pvalue=0.00174;sequence=GTTCAT;
PF3D7_0629400	fimo	nucleotide_motif	145	150	26.7	-	.	Name=PF3D7_1007700-D3_PF3D7_0629400-;Alias=;ID=PF3D7_1007700-D3-8-PF3D7_0629400;pvalue=0.00212;sequence=GTGTTC;
PF3D7_0629400	fimo	nucleotide_motif	145	150	25.4	+	.	Name=PF3D7_1007700-D3_PF3D7_0629400+;Alias=;ID=PF3D7_1007700-D3-9-PF3D7_0629400;pvalue=0.00289;sequence=GAACAC;
PF3D7_0629400	fimo	nucleotide_motif	406	411	24.7	-	.	Name=PF3D7_1007700-D3_PF3D7_0629400-;Alias=;ID=PF3D7_1007700-D3-10-PF3D7_0629400;pvalue=0.00335;sequence=GTGTAA;
PF3D7_0629400	fimo	nucleotide_motif	552	557	24.7	-	.	Name=PF3D7_1007700-D3_PF3D7_0629400-;Alias=;ID=PF3D7_1007700-D3-11-PF3D7_0629400;pvalue=0.00335;sequence=GTACAA;
PF3D7_0629400	fimo	nucleotide_motif	406	411	24	+	.	Name=PF3D7_1007700-D3_PF3D7_0629400+;Alias=;ID=PF3D7_1007700-D3-12-PF3D7_0629400;pvalue=0.004;sequence=TTACAC;
PF3D7_0629400	fimo	nucleotide_motif	552	557	24	+	.	Name=PF3D7_1007700-D3_PF3D7_0629400+;Alias=;ID=PF3D7_1007700-D3-13-PF3D7_0629400;pvalue=0.004;sequence=TTGTAC;
PF3D7_0629400	fimo	nucleotide_motif	636	641	23.9	+	.	Name=PF3D7_1007700-D3_PF3D7_0629400+;Alias=;ID=PF3D7_1007700-D3-14-PF3D7_0629400;pvalue=0.00404;sequence=TTGCGG;
PF3D7_0629400	fimo	nucleotide_motif	20	25	23.7	-	.	Name=PF3D7_1007700-D3_PF3D7_0629400-;Alias=;ID=PF3D7_1007700-D3-15-PF3D7_0629400;pvalue=0.00421;sequence=GTGAAA;
PF3D7_0629500	fimo	nucleotide_motif	622	627	38	-	.	Name=PF3D7_1007700-D3_PF3D7_0629500-;Alias=;ID=PF3D7_1007700-D3-1-PF3D7_0629500;pvalue=0.000157;sequence=GTGCGT;
PF3D7_0629500	fimo	nucleotide_motif	985	990	34.7	-	.	Name=PF3D7_1007700-D3_PF3D7_0629500-;Alias=;ID=PF3D7_1007700-D3-2-PF3D7_0629500;pvalue=0.00034;sequence=GTGCTT;
PF3D7_0629500	fimo	nucleotide_motif	622	627	34.5	+	.	Name=PF3D7_1007700-D3_PF3D7_0629500+;Alias=;ID=PF3D7_1007700-D3-3-PF3D7_0629500;pvalue=0.000357;sequence=ACGCAC;
PF3D7_0629500	fimo	nucleotide_motif	593	598	34	-	.	Name=PF3D7_1007700-D3_PF3D7_0629500-;Alias=;ID=PF3D7_1007700-D3-4-PF3D7_0629500;pvalue=0.000396;sequence=GGGCAA;
PF3D7_0629500	fimo	nucleotide_motif	593	598	32.8	+	.	Name=PF3D7_1007700-D3_PF3D7_0629500+;Alias=;ID=PF3D7_1007700-D3-5-PF3D7_0629500;pvalue=0.000527;sequence=TTGCCC;
PF3D7_0629500	fimo	nucleotide_motif	507	512	32.5	-	.	Name=PF3D7_1007700-D3_PF3D7_0629500-;Alias=;ID=PF3D7_1007700-D3-6-PF3D7_0629500;pvalue=0.000565;sequence=GTCCAT;
PF3D7_0629500	fimo	nucleotide_motif	333	338	28.2	+	.	Name=PF3D7_1007700-D3_PF3D7_0629500+;Alias=;ID=PF3D7_1007700-D3-7-PF3D7_0629500;pvalue=0.0015;sequence=GTACAT;
PF3D7_0629500	fimo	nucleotide_motif	783	788	27.6	+	.	Name=PF3D7_1007700-D3_PF3D7_0629500+;Alias=;ID=PF3D7_1007700-D3-8-PF3D7_0629500;pvalue=0.00174;sequence=GTTCAT;
PF3D7_0629500	fimo	nucleotide_motif	331	336	27.4	-	.	Name=PF3D7_1007700-D3_PF3D7_0629500-;Alias=;ID=PF3D7_1007700-D3-9-PF3D7_0629500;pvalue=0.0018;sequence=GTACAG;
PF3D7_0629500	fimo	nucleotide_motif	507	512	26.7	+	.	Name=PF3D7_1007700-D3_PF3D7_0629500+;Alias=;ID=PF3D7_1007700-D3-10-PF3D7_0629500;pvalue=0.00215;sequence=ATGGAC;
PF3D7_0629500	fimo	nucleotide_motif	985	990	26.6	+	.	Name=PF3D7_1007700-D3_PF3D7_0629500+;Alias=;ID=PF3D7_1007700-D3-11-PF3D7_0629500;pvalue=0.00218;sequence=AAGCAC;
PF3D7_0629500	fimo	nucleotide_motif	331	336	26	+	.	Name=PF3D7_1007700-D3_PF3D7_0629500+;Alias=;ID=PF3D7_1007700-D3-12-PF3D7_0629500;pvalue=0.00251;sequence=CTGTAC;
PF3D7_0629500	fimo	nucleotide_motif	704	709	24.4	+	.	Name=PF3D7_1007700-D3_PF3D7_0629500+;Alias=;ID=PF3D7_1007700-D3-13-PF3D7_0629500;pvalue=0.00365;sequence=ATGCGT;
PF3D7_0629500	fimo	nucleotide_motif	75	80	24.4	-	.	Name=PF3D7_1007700-D3_PF3D7_0629500-;Alias=;ID=PF3D7_1007700-D3-14-PF3D7_0629500;pvalue=0.00365;sequence=GGGGAT;
PF3D7_0629500	fimo	nucleotide_motif	139	144	23.7	-	.	Name=PF3D7_1007700-D3_PF3D7_0629500-;Alias=;ID=PF3D7_1007700-D3-15-PF3D7_0629500;pvalue=0.00421;sequence=GTGAAA;
PF3D7_0629600	fimo	nucleotide_motif	881	886	34.7	-	.	Name=PF3D7_1007700-D3_PF3D7_0629600-;Alias=;ID=PF3D7_1007700-D3-1-PF3D7_0629600;pvalue=0.00034;sequence=GTGCTT;
PF3D7_0629600	fimo	nucleotide_motif	432	437	33	+	.	Name=PF3D7_1007700-D3_PF3D7_0629600+;Alias=;ID=PF3D7_1007700-D3-2-PF3D7_0629600;pvalue=0.000503;sequence=GTGGAG;
PF3D7_0629600	fimo	nucleotide_motif	432	437	29.5	-	.	Name=PF3D7_1007700-D3_PF3D7_0629600-;Alias=;ID=PF3D7_1007700-D3-3-PF3D7_0629600;pvalue=0.00113;sequence=CTCCAC;
PF3D7_0629600	fimo	nucleotide_motif	679	684	28.2	+	.	Name=PF3D7_1007700-D3_PF3D7_0629600+;Alias=;ID=PF3D7_1007700-D3-4-PF3D7_0629600;pvalue=0.0015;sequence=GTACAT;
PF3D7_0629600	fimo	nucleotide_motif	710	715	27.6	+	.	Name=PF3D7_1007700-D3_PF3D7_0629600+;Alias=;ID=PF3D7_1007700-D3-5-PF3D7_0629600;pvalue=0.00174;sequence=GTTCAT;
PF3D7_0629600	fimo	nucleotide_motif	881	886	26.6	+	.	Name=PF3D7_1007700-D3_PF3D7_0629600+;Alias=;ID=PF3D7_1007700-D3-6-PF3D7_0629600;pvalue=0.00218;sequence=AAGCAC;
PF3D7_0629600	fimo	nucleotide_motif	428	433	26	+	.	Name=PF3D7_1007700-D3_PF3D7_0629600+;Alias=;ID=PF3D7_1007700-D3-7-PF3D7_0629600;pvalue=0.00251;sequence=GTGGGT;
PF3D7_0629600	fimo	nucleotide_motif	975	980	23.7	+	.	Name=PF3D7_1007700-D3_PF3D7_0629600+;Alias=;ID=PF3D7_1007700-D3-8-PF3D7_0629600;pvalue=0.00421;sequence=GTGAAA;
PF3D7_0629700	fimo	nucleotide_motif	596	601	30.2	-	.	Name=PF3D7_1007700-D3_PF3D7_0629700-;Alias=;ID=PF3D7_1007700-D3-1-PF3D7_0629700;pvalue=0.000944;sequence=ATGCAT;
PF3D7_0629700	fimo	nucleotide_motif	596	601	30.2	+	.	Name=PF3D7_1007700-D3_PF3D7_0629700+;Alias=;ID=PF3D7_1007700-D3-2-PF3D7_0629700;pvalue=0.000944;sequence=ATGCAT;
PF3D7_0629700	fimo	nucleotide_motif	523	528	26.7	+	.	Name=PF3D7_1007700-D3_PF3D7_0629700+;Alias=;ID=PF3D7_1007700-D3-3-PF3D7_0629700;pvalue=0.00212;sequence=GTGTTC;
PF3D7_0629700	fimo	nucleotide_motif	563	568	26.5	-	.	Name=PF3D7_1007700-D3_PF3D7_0629700-;Alias=;ID=PF3D7_1007700-D3-4-PF3D7_0629700;pvalue=0.00224;sequence=GTTCTC;
PF3D7_0629700	fimo	nucleotide_motif	523	528	25.4	-	.	Name=PF3D7_1007700-D3_PF3D7_0629700-;Alias=;ID=PF3D7_1007700-D3-5-PF3D7_0629700;pvalue=0.00289;sequence=GAACAC;
PF3D7_0629700	fimo	nucleotide_motif	563	568	24.7	+	.	Name=PF3D7_1007700-D3_PF3D7_0629700+;Alias=;ID=PF3D7_1007700-D3-6-PF3D7_0629700;pvalue=0.00338;sequence=GAGAAC;
PF3D7_0629700	fimo	nucleotide_motif	525	530	24.4	+	.	Name=PF3D7_1007700-D3_PF3D7_0629700+;Alias=;ID=PF3D7_1007700-D3-7-PF3D7_0629700;pvalue=0.00362;sequence=GTTCAA;
PF3D7_0629800	fimo	nucleotide_motif	592	597	44.4	-	.	Name=PF3D7_1007700-D3_PF3D7_0629800-;Alias=;ID=PF3D7_1007700-D3-1-PF3D7_0629800;pvalue=3.66e-05;sequence=GTGCAT;
PF3D7_0629800	fimo	nucleotide_motif	592	597	38.2	+	.	Name=PF3D7_1007700-D3_PF3D7_0629800+;Alias=;ID=PF3D7_1007700-D3-2-PF3D7_0629800;pvalue=0.000152;sequence=ATGCAC;
PF3D7_0629800	fimo	nucleotide_motif	301	306	28.2	+	.	Name=PF3D7_1007700-D3_PF3D7_0629800+;Alias=;ID=PF3D7_1007700-D3-3-PF3D7_0629800;pvalue=0.0015;sequence=GTACAT;
PF3D7_0629800	fimo	nucleotide_motif	255	260	27.4	+	.	Name=PF3D7_1007700-D3_PF3D7_0629800+;Alias=;ID=PF3D7_1007700-D3-4-PF3D7_0629800;pvalue=0.0018;sequence=GTACAG;
PF3D7_0629800	fimo	nucleotide_motif	206	211	26.7	+	.	Name=PF3D7_1007700-D3_PF3D7_0629800+;Alias=;ID=PF3D7_1007700-D3-5-PF3D7_0629800;pvalue=0.00212;sequence=GTGTTC;
PF3D7_0629800	fimo	nucleotide_motif	208	213	26.5	+	.	Name=PF3D7_1007700-D3_PF3D7_0629800+;Alias=;ID=PF3D7_1007700-D3-6-PF3D7_0629800;pvalue=0.00224;sequence=GTTCTC;
PF3D7_0629800	fimo	nucleotide_motif	255	260	26	-	.	Name=PF3D7_1007700-D3_PF3D7_0629800-;Alias=;ID=PF3D7_1007700-D3-7-PF3D7_0629800;pvalue=0.00251;sequence=CTGTAC;
PF3D7_0629800	fimo	nucleotide_motif	206	211	25.4	-	.	Name=PF3D7_1007700-D3_PF3D7_0629800-;Alias=;ID=PF3D7_1007700-D3-8-PF3D7_0629800;pvalue=0.00289;sequence=GAACAC;
PF3D7_0629800	fimo	nucleotide_motif	299	304	24.7	-	.	Name=PF3D7_1007700-D3_PF3D7_0629800-;Alias=;ID=PF3D7_1007700-D3-9-PF3D7_0629800;pvalue=0.00335;sequence=GTACAA;
PF3D7_0629800	fimo	nucleotide_motif	208	213	24.7	-	.	Name=PF3D7_1007700-D3_PF3D7_0629800-;Alias=;ID=PF3D7_1007700-D3-10-PF3D7_0629800;pvalue=0.00338;sequence=GAGAAC;
PF3D7_0629800	fimo	nucleotide_motif	299	304	24	+	.	Name=PF3D7_1007700-D3_PF3D7_0629800+;Alias=;ID=PF3D7_1007700-D3-11-PF3D7_0629800;pvalue=0.004;sequence=TTGTAC;
PF3D7_0629900	fimo	nucleotide_motif	233	238	28.2	+	.	Name=PF3D7_1007700-D3_PF3D7_0629900+;Alias=;ID=PF3D7_1007700-D3-1-PF3D7_0629900;pvalue=0.0015;sequence=GTACAT;
PF3D7_0629900	fimo	nucleotide_motif	299	304	28.2	-	.	Name=PF3D7_1007700-D3_PF3D7_0629900-;Alias=;ID=PF3D7_1007700-D3-2-PF3D7_0629900;pvalue=0.0015;sequence=GTACAT;
PF3D7_0629900	fimo	nucleotide_motif	312	317	28.2	+	.	Name=PF3D7_1007700-D3_PF3D7_0629900+;Alias=;ID=PF3D7_1007700-D3-3-PF3D7_0629900;pvalue=0.0015;sequence=GTGTAT;
PF3D7_0629900	fimo	nucleotide_motif	574	579	24.7	-	.	Name=PF3D7_1007700-D3_PF3D7_0629900-;Alias=;ID=PF3D7_1007700-D3-4-PF3D7_0629900;pvalue=0.00335;sequence=GTGTAA;
PF3D7_0629900	fimo	nucleotide_motif	574	579	24	+	.	Name=PF3D7_1007700-D3_PF3D7_0629900+;Alias=;ID=PF3D7_1007700-D3-5-PF3D7_0629900;pvalue=0.004;sequence=TTACAC;
PF3D7_0629900	fimo	nucleotide_motif	17	22	23.9	+	.	Name=PF3D7_1007700-D3_PF3D7_0629900+;Alias=;ID=PF3D7_1007700-D3-6-PF3D7_0629900;pvalue=0.00403;sequence=CGGCAG;
PF3D7_0630100	fimo	nucleotide_motif	463	468	33.6	-	.	Name=PF3D7_1007700-D3_PF3D7_0630100-;Alias=;ID=PF3D7_1007700-D3-1-PF3D7_0630100;pvalue=0.000435;sequence=GTGGAT;
PF3D7_0630100	fimo	nucleotide_motif	77	82	30.1	-	.	Name=PF3D7_1007700-D3_PF3D7_0630100-;Alias=;ID=PF3D7_1007700-D3-2-PF3D7_0630100;pvalue=0.000973;sequence=GTGCTA;
PF3D7_0630100	fimo	nucleotide_motif	77	82	27.3	+	.	Name=PF3D7_1007700-D3_PF3D7_0630100+;Alias=;ID=PF3D7_1007700-D3-3-PF3D7_0630100;pvalue=0.00186;sequence=TAGCAC;
PF3D7_0630100	fimo	nucleotide_motif	463	468	25.5	+	.	Name=PF3D7_1007700-D3_PF3D7_0630100+;Alias=;ID=PF3D7_1007700-D3-4-PF3D7_0630100;pvalue=0.00284;sequence=ATCCAC;
PF3D7_0630100	fimo	nucleotide_motif	872	877	25.4	-	.	Name=PF3D7_1007700-D3_PF3D7_0630100-;Alias=;ID=PF3D7_1007700-D3-5-PF3D7_0630100;pvalue=0.0029;sequence=GCGGAT;
PF3D7_0630100	fimo	nucleotide_motif	162	167	24.7	-	.	Name=PF3D7_1007700-D3_PF3D7_0630100-;Alias=;ID=PF3D7_1007700-D3-6-PF3D7_0630100;pvalue=0.00335;sequence=GTGTAA;
PF3D7_0630100	fimo	nucleotide_motif	881	886	24.7	-	.	Name=PF3D7_1007700-D3_PF3D7_0630100-;Alias=;ID=PF3D7_1007700-D3-7-PF3D7_0630100;pvalue=0.00335;sequence=GTGTAA;
PF3D7_0630100	fimo	nucleotide_motif	495	500	24.4	+	.	Name=PF3D7_1007700-D3_PF3D7_0630100+;Alias=;ID=PF3D7_1007700-D3-8-PF3D7_0630100;pvalue=0.00362;sequence=GTTCAA;
PF3D7_0630100	fimo	nucleotide_motif	162	167	24	+	.	Name=PF3D7_1007700-D3_PF3D7_0630100+;Alias=;ID=PF3D7_1007700-D3-9-PF3D7_0630100;pvalue=0.004;sequence=TTACAC;
PF3D7_0630100	fimo	nucleotide_motif	881	886	24	+	.	Name=PF3D7_1007700-D3_PF3D7_0630100+;Alias=;ID=PF3D7_1007700-D3-10-PF3D7_0630100;pvalue=0.004;sequence=TTACAC;
PF3D7_0630300	fimo	nucleotide_motif	519	524	28.2	-	.	Name=PF3D7_1007700-D3_PF3D7_0630300-;Alias=;ID=PF3D7_1007700-D3-1-PF3D7_0630300;pvalue=0.0015;sequence=GTGTAT;
PF3D7_0630300	fimo	nucleotide_motif	889	894	28.2	-	.	Name=PF3D7_1007700-D3_PF3D7_0630300-;Alias=;ID=PF3D7_1007700-D3-2-PF3D7_0630300;pvalue=0.0015;sequence=GTGTAT;
PF3D7_0630300	fimo	nucleotide_motif	906	911	28.2	-	.	Name=PF3D7_1007700-D3_PF3D7_0630300-;Alias=;ID=PF3D7_1007700-D3-3-PF3D7_0630300;pvalue=0.0015;sequence=GTGTAT;
PF3D7_0630300	fimo	nucleotide_motif	384	389	27.6	-	.	Name=PF3D7_1007700-D3_PF3D7_0630300-;Alias=;ID=PF3D7_1007700-D3-4-PF3D7_0630300;pvalue=0.00174;sequence=GTTCAT;
PF3D7_0630300	fimo	nucleotide_motif	475	480	27.6	-	.	Name=PF3D7_1007700-D3_PF3D7_0630300-;Alias=;ID=PF3D7_1007700-D3-5-PF3D7_0630300;pvalue=0.00174;sequence=GTTCAT;
PF3D7_0630300	fimo	nucleotide_motif	305	310	27.4	+	.	Name=PF3D7_1007700-D3_PF3D7_0630300+;Alias=;ID=PF3D7_1007700-D3-6-PF3D7_0630300;pvalue=0.0018;sequence=GTACAG;
PF3D7_0630300	fimo	nucleotide_motif	303	308	27.4	-	.	Name=PF3D7_1007700-D3_PF3D7_0630300-;Alias=;ID=PF3D7_1007700-D3-7-PF3D7_0630300;pvalue=0.0018;sequence=GTACAG;
PF3D7_0630300	fimo	nucleotide_motif	386	391	26.7	-	.	Name=PF3D7_1007700-D3_PF3D7_0630300-;Alias=;ID=PF3D7_1007700-D3-8-PF3D7_0630300;pvalue=0.00212;sequence=GTGTTC;
PF3D7_0630300	fimo	nucleotide_motif	629	634	26.4	-	.	Name=PF3D7_1007700-D3_PF3D7_0630300-;Alias=;ID=PF3D7_1007700-D3-9-PF3D7_0630300;pvalue=0.00227;sequence=GTGAAG;
PF3D7_0630300	fimo	nucleotide_motif	303	308	26	+	.	Name=PF3D7_1007700-D3_PF3D7_0630300+;Alias=;ID=PF3D7_1007700-D3-10-PF3D7_0630300;pvalue=0.00251;sequence=CTGTAC;
PF3D7_0630300	fimo	nucleotide_motif	305	310	26	-	.	Name=PF3D7_1007700-D3_PF3D7_0630300-;Alias=;ID=PF3D7_1007700-D3-11-PF3D7_0630300;pvalue=0.00251;sequence=CTGTAC;
PF3D7_0630300	fimo	nucleotide_motif	338	343	25.9	+	.	Name=PF3D7_1007700-D3_PF3D7_0630300+;Alias=;ID=PF3D7_1007700-D3-12-PF3D7_0630300;pvalue=0.00254;sequence=GAGCGT;
PF3D7_0630300	fimo	nucleotide_motif	629	634	25.6	+	.	Name=PF3D7_1007700-D3_PF3D7_0630300+;Alias=;ID=PF3D7_1007700-D3-13-PF3D7_0630300;pvalue=0.00278;sequence=CTTCAC;
PF3D7_0630300	fimo	nucleotide_motif	386	391	25.4	+	.	Name=PF3D7_1007700-D3_PF3D7_0630300+;Alias=;ID=PF3D7_1007700-D3-14-PF3D7_0630300;pvalue=0.00289;sequence=GAACAC;
PF3D7_0630300	fimo	nucleotide_motif	509	514	24.7	+	.	Name=PF3D7_1007700-D3_PF3D7_0630300+;Alias=;ID=PF3D7_1007700-D3-15-PF3D7_0630300;pvalue=0.00335;sequence=GTGTAA;
PF3D7_0630300	fimo	nucleotide_motif	78	83	24.4	-	.	Name=PF3D7_1007700-D3_PF3D7_0630300-;Alias=;ID=PF3D7_1007700-D3-16-PF3D7_0630300;pvalue=0.00362;sequence=GTTCAA;
PF3D7_0630300	fimo	nucleotide_motif	509	514	24	-	.	Name=PF3D7_1007700-D3_PF3D7_0630300-;Alias=;ID=PF3D7_1007700-D3-17-PF3D7_0630300;pvalue=0.004;sequence=TTACAC;
PF3D7_0630400	fimo	nucleotide_motif	570	575	36.7	+	.	Name=PF3D7_1007700-D3_PF3D7_0630400+;Alias=;ID=PF3D7_1007700-D3-1-PF3D7_0630400;pvalue=0.000214;sequence=GTGTAC;
PF3D7_0630400	fimo	nucleotide_motif	570	575	36.7	-	.	Name=PF3D7_1007700-D3_PF3D7_0630400-;Alias=;ID=PF3D7_1007700-D3-2-PF3D7_0630400;pvalue=0.000214;sequence=GTACAC;
PF3D7_0630400	fimo	nucleotide_motif	632	637	32.5	+	.	Name=PF3D7_1007700-D3_PF3D7_0630400+;Alias=;ID=PF3D7_1007700-D3-3-PF3D7_0630400;pvalue=0.000565;sequence=GTCCAT;
PF3D7_0630400	fimo	nucleotide_motif	409	414	31.3	-	.	Name=PF3D7_1007700-D3_PF3D7_0630400-;Alias=;ID=PF3D7_1007700-D3-4-PF3D7_0630400;pvalue=0.000748;sequence=TTGCAT;
PF3D7_0630400	fimo	nucleotide_motif	641	646	31.3	+	.	Name=PF3D7_1007700-D3_PF3D7_0630400+;Alias=;ID=PF3D7_1007700-D3-5-PF3D7_0630400;pvalue=0.000748;sequence=TTGCAT;
PF3D7_0630400	fimo	nucleotide_motif	58	63	30.2	-	.	Name=PF3D7_1007700-D3_PF3D7_0630400-;Alias=;ID=PF3D7_1007700-D3-6-PF3D7_0630400;pvalue=0.000944;sequence=ATGCAT;
PF3D7_0630400	fimo	nucleotide_motif	58	63	30.2	+	.	Name=PF3D7_1007700-D3_PF3D7_0630400+;Alias=;ID=PF3D7_1007700-D3-7-PF3D7_0630400;pvalue=0.000944;sequence=ATGCAT;
PF3D7_0630400	fimo	nucleotide_motif	724	729	30.1	+	.	Name=PF3D7_1007700-D3_PF3D7_0630400+;Alias=;ID=PF3D7_1007700-D3-8-PF3D7_0630400;pvalue=0.000978;sequence=GTCCTC;
PF3D7_0630400	fimo	nucleotide_motif	724	729	29.9	-	.	Name=PF3D7_1007700-D3_PF3D7_0630400-;Alias=;ID=PF3D7_1007700-D3-9-PF3D7_0630400;pvalue=0.00102;sequence=GAGGAC;
PF3D7_0630400	fimo	nucleotide_motif	352	357	28.2	+	.	Name=PF3D7_1007700-D3_PF3D7_0630400+;Alias=;ID=PF3D7_1007700-D3-10-PF3D7_0630400;pvalue=0.0015;sequence=GTGTAT;
PF3D7_0630400	fimo	nucleotide_motif	530	535	28.2	+	.	Name=PF3D7_1007700-D3_PF3D7_0630400+;Alias=;ID=PF3D7_1007700-D3-11-PF3D7_0630400;pvalue=0.0015;sequence=GTGTAT;
PF3D7_0630400	fimo	nucleotide_motif	815	820	28.2	+	.	Name=PF3D7_1007700-D3_PF3D7_0630400+;Alias=;ID=PF3D7_1007700-D3-12-PF3D7_0630400;pvalue=0.0015;sequence=GTGTAT;
PF3D7_0630400	fimo	nucleotide_motif	833	838	28.2	+	.	Name=PF3D7_1007700-D3_PF3D7_0630400+;Alias=;ID=PF3D7_1007700-D3-13-PF3D7_0630400;pvalue=0.0015;sequence=GTGTAT;
PF3D7_0630400	fimo	nucleotide_motif	113	118	26.7	-	.	Name=PF3D7_1007700-D3_PF3D7_0630400-;Alias=;ID=PF3D7_1007700-D3-14-PF3D7_0630400;pvalue=0.00212;sequence=GTGTTC;
PF3D7_0630400	fimo	nucleotide_motif	632	637	26.7	-	.	Name=PF3D7_1007700-D3_PF3D7_0630400-;Alias=;ID=PF3D7_1007700-D3-15-PF3D7_0630400;pvalue=0.00215;sequence=ATGGAC;
PF3D7_0630400	fimo	nucleotide_motif	409	414	25.6	+	.	Name=PF3D7_1007700-D3_PF3D7_0630400+;Alias=;ID=PF3D7_1007700-D3-16-PF3D7_0630400;pvalue=0.00275;sequence=ATGCAA;
PF3D7_0630400	fimo	nucleotide_motif	641	646	25.6	-	.	Name=PF3D7_1007700-D3_PF3D7_0630400-;Alias=;ID=PF3D7_1007700-D3-17-PF3D7_0630400;pvalue=0.00275;sequence=ATGCAA;
PF3D7_0630400	fimo	nucleotide_motif	113	118	25.4	+	.	Name=PF3D7_1007700-D3_PF3D7_0630400+;Alias=;ID=PF3D7_1007700-D3-18-PF3D7_0630400;pvalue=0.00289;sequence=GAACAC;
PF3D7_0630400	fimo	nucleotide_motif	111	116	24.4	-	.	Name=PF3D7_1007700-D3_PF3D7_0630400-;Alias=;ID=PF3D7_1007700-D3-19-PF3D7_0630400;pvalue=0.00362;sequence=GTTCAA;
PF3D7_0630400	fimo	nucleotide_motif	151	156	24.4	+	.	Name=PF3D7_1007700-D3_PF3D7_0630400+;Alias=;ID=PF3D7_1007700-D3-20-PF3D7_0630400;pvalue=0.00362;sequence=GTTCAA;
PF3D7_0630400	fimo	nucleotide_motif	786	791	23.7	-	.	Name=PF3D7_1007700-D3_PF3D7_0630400-;Alias=;ID=PF3D7_1007700-D3-21-PF3D7_0630400;pvalue=0.00421;sequence=GTGAAA;
PF3D7_0630500	fimo	nucleotide_motif	747	752	36.7	+	.	Name=PF3D7_1007700-D3_PF3D7_0630500+;Alias=;ID=PF3D7_1007700-D3-1-PF3D7_0630500;pvalue=0.000214;sequence=GTGTAC;
PF3D7_0630500	fimo	nucleotide_motif	747	752	36.7	-	.	Name=PF3D7_1007700-D3_PF3D7_0630500-;Alias=;ID=PF3D7_1007700-D3-2-PF3D7_0630500;pvalue=0.000214;sequence=GTACAC;
PF3D7_0630500	fimo	nucleotide_motif	92	97	31.3	+	.	Name=PF3D7_1007700-D3_PF3D7_0630500+;Alias=;ID=PF3D7_1007700-D3-3-PF3D7_0630500;pvalue=0.000748;sequence=TTGCAT;
PF3D7_0630500	fimo	nucleotide_motif	443	448	30.2	-	.	Name=PF3D7_1007700-D3_PF3D7_0630500-;Alias=;ID=PF3D7_1007700-D3-4-PF3D7_0630500;pvalue=0.000944;sequence=ATGCAT;
PF3D7_0630500	fimo	nucleotide_motif	443	448	30.2	+	.	Name=PF3D7_1007700-D3_PF3D7_0630500+;Alias=;ID=PF3D7_1007700-D3-5-PF3D7_0630500;pvalue=0.000944;sequence=ATGCAT;
PF3D7_0630500	fimo	nucleotide_motif	149	154	28.2	-	.	Name=PF3D7_1007700-D3_PF3D7_0630500-;Alias=;ID=PF3D7_1007700-D3-6-PF3D7_0630500;pvalue=0.0015;sequence=GTGTAT;
PF3D7_0630500	fimo	nucleotide_motif	853	858	28.2	+	.	Name=PF3D7_1007700-D3_PF3D7_0630500+;Alias=;ID=PF3D7_1007700-D3-7-PF3D7_0630500;pvalue=0.0015;sequence=GTGTAT;
PF3D7_0630500	fimo	nucleotide_motif	579	584	27.6	-	.	Name=PF3D7_1007700-D3_PF3D7_0630500-;Alias=;ID=PF3D7_1007700-D3-8-PF3D7_0630500;pvalue=0.00174;sequence=GTTCAT;
PF3D7_0630500	fimo	nucleotide_motif	796	801	26.9	-	.	Name=PF3D7_1007700-D3_PF3D7_0630500-;Alias=;ID=PF3D7_1007700-D3-9-PF3D7_0630500;pvalue=0.00203;sequence=GTGAAT;
PF3D7_0630500	fimo	nucleotide_motif	388	393	26.7	+	.	Name=PF3D7_1007700-D3_PF3D7_0630500+;Alias=;ID=PF3D7_1007700-D3-10-PF3D7_0630500;pvalue=0.00212;sequence=GTGTTC;
PF3D7_0630500	fimo	nucleotide_motif	92	97	25.6	-	.	Name=PF3D7_1007700-D3_PF3D7_0630500-;Alias=;ID=PF3D7_1007700-D3-11-PF3D7_0630500;pvalue=0.00275;sequence=ATGCAA;
PF3D7_0630500	fimo	nucleotide_motif	388	393	25.4	-	.	Name=PF3D7_1007700-D3_PF3D7_0630500-;Alias=;ID=PF3D7_1007700-D3-12-PF3D7_0630500;pvalue=0.00289;sequence=GAACAC;
PF3D7_0630500	fimo	nucleotide_motif	350	355	24.4	-	.	Name=PF3D7_1007700-D3_PF3D7_0630500-;Alias=;ID=PF3D7_1007700-D3-13-PF3D7_0630500;pvalue=0.00362;sequence=GTTCAA;
PF3D7_0630500	fimo	nucleotide_motif	390	395	24.4	+	.	Name=PF3D7_1007700-D3_PF3D7_0630500+;Alias=;ID=PF3D7_1007700-D3-14-PF3D7_0630500;pvalue=0.00362;sequence=GTTCAA;
PF3D7_0630600	fimo	nucleotide_motif	642	647	53.2	+	.	Name=PF3D7_1007700-D3_PF3D7_0630600+;Alias=;ID=PF3D7_1007700-D3-1-PF3D7_0630600;pvalue=4.78e-06;sequence=GTGCAC;
PF3D7_0630600	fimo	nucleotide_motif	642	647	53.2	-	.	Name=PF3D7_1007700-D3_PF3D7_0630600-;Alias=;ID=PF3D7_1007700-D3-2-PF3D7_0630600;pvalue=4.78e-06;sequence=GTGCAC;
PF3D7_0630600	fimo	nucleotide_motif	644	649	33.9	-	.	Name=PF3D7_1007700-D3_PF3D7_0630600-;Alias=;ID=PF3D7_1007700-D3-3-PF3D7_0630600;pvalue=0.000405;sequence=GTGTGC;
PF3D7_0630600	fimo	nucleotide_motif	644	649	33.1	+	.	Name=PF3D7_1007700-D3_PF3D7_0630600+;Alias=;ID=PF3D7_1007700-D3-4-PF3D7_0630600;pvalue=0.000494;sequence=GCACAC;
PF3D7_0630600	fimo	nucleotide_motif	127	132	31.1	+	.	Name=PF3D7_1007700-D3_PF3D7_0630600+;Alias=;ID=PF3D7_1007700-D3-5-PF3D7_0630600;pvalue=0.000772;sequence=GGGTAC;
PF3D7_0630600	fimo	nucleotide_motif	127	132	29.9	-	.	Name=PF3D7_1007700-D3_PF3D7_0630600-;Alias=;ID=PF3D7_1007700-D3-6-PF3D7_0630600;pvalue=0.00103;sequence=GTACCC;
PF3D7_0630600	fimo	nucleotide_motif	271	276	28.2	-	.	Name=PF3D7_1007700-D3_PF3D7_0630600-;Alias=;ID=PF3D7_1007700-D3-7-PF3D7_0630600;pvalue=0.0015;sequence=GTGTAT;
PF3D7_0630600	fimo	nucleotide_motif	883	888	28.2	-	.	Name=PF3D7_1007700-D3_PF3D7_0630600-;Alias=;ID=PF3D7_1007700-D3-8-PF3D7_0630600;pvalue=0.0015;sequence=GTACAT;
PF3D7_0630600	fimo	nucleotide_motif	601	606	25.3	-	.	Name=PF3D7_1007700-D3_PF3D7_0630600-;Alias=;ID=PF3D7_1007700-D3-9-PF3D7_0630600;pvalue=0.00294;sequence=GTTGAC;
PF3D7_0630600	fimo	nucleotide_motif	129	134	24.7	+	.	Name=PF3D7_1007700-D3_PF3D7_0630600+;Alias=;ID=PF3D7_1007700-D3-10-PF3D7_0630600;pvalue=0.00335;sequence=GTACAA;
PF3D7_0630600	fimo	nucleotide_motif	624	629	24.7	+	.	Name=PF3D7_1007700-D3_PF3D7_0630600+;Alias=;ID=PF3D7_1007700-D3-11-PF3D7_0630600;pvalue=0.00335;sequence=GTACAA;
PF3D7_0630600	fimo	nucleotide_motif	885	890	24.7	+	.	Name=PF3D7_1007700-D3_PF3D7_0630600+;Alias=;ID=PF3D7_1007700-D3-12-PF3D7_0630600;pvalue=0.00335;sequence=GTACAA;
PF3D7_0630600	fimo	nucleotide_motif	48	53	24.4	+	.	Name=PF3D7_1007700-D3_PF3D7_0630600+;Alias=;ID=PF3D7_1007700-D3-13-PF3D7_0630600;pvalue=0.00362;sequence=GTTCAA;
PF3D7_0630600	fimo	nucleotide_motif	129	134	24	-	.	Name=PF3D7_1007700-D3_PF3D7_0630600-;Alias=;ID=PF3D7_1007700-D3-14-PF3D7_0630600;pvalue=0.004;sequence=TTGTAC;
PF3D7_0630600	fimo	nucleotide_motif	624	629	24	-	.	Name=PF3D7_1007700-D3_PF3D7_0630600-;Alias=;ID=PF3D7_1007700-D3-15-PF3D7_0630600;pvalue=0.004;sequence=TTGTAC;
PF3D7_0630600	fimo	nucleotide_motif	885	890	24	-	.	Name=PF3D7_1007700-D3_PF3D7_0630600-;Alias=;ID=PF3D7_1007700-D3-16-PF3D7_0630600;pvalue=0.004;sequence=TTGTAC;
PF3D7_0630700	fimo	nucleotide_motif	368	373	28.2	+	.	Name=PF3D7_1007700-D3_PF3D7_0630700+;Alias=;ID=PF3D7_1007700-D3-1-PF3D7_0630700;pvalue=0.0015;sequence=GTGTAT;
PF3D7_0630700	fimo	nucleotide_motif	357	362	24.4	-	.	Name=PF3D7_1007700-D3_PF3D7_0630700-;Alias=;ID=PF3D7_1007700-D3-2-PF3D7_0630700;pvalue=0.00365;sequence=ATGCGT;
PF3D7_0630800	fimo	nucleotide_motif	14	19	28.2	+	.	Name=PF3D7_1007700-D3_PF3D7_0630800+;Alias=;ID=PF3D7_1007700-D3-1-PF3D7_0630800;pvalue=0.0015;sequence=GTACAT;
PF3D7_0630800	fimo	nucleotide_motif	54	59	28.2	+	.	Name=PF3D7_1007700-D3_PF3D7_0630800+;Alias=;ID=PF3D7_1007700-D3-2-PF3D7_0630800;pvalue=0.0015;sequence=GTGTAT;
PF3D7_0630800	fimo	nucleotide_motif	444	449	28.2	+	.	Name=PF3D7_1007700-D3_PF3D7_0630800+;Alias=;ID=PF3D7_1007700-D3-3-PF3D7_0630800;pvalue=0.0015;sequence=GTGTAT;
PF3D7_0630800	fimo	nucleotide_motif	510	515	28.2	+	.	Name=PF3D7_1007700-D3_PF3D7_0630800+;Alias=;ID=PF3D7_1007700-D3-4-PF3D7_0630800;pvalue=0.0015;sequence=GTGTAT;
PF3D7_0630800	fimo	nucleotide_motif	775	780	28.2	+	.	Name=PF3D7_1007700-D3_PF3D7_0630800+;Alias=;ID=PF3D7_1007700-D3-5-PF3D7_0630800;pvalue=0.0015;sequence=GTGTAT;
PF3D7_0630800	fimo	nucleotide_motif	271	276	28.2	+	.	Name=PF3D7_1007700-D3_PF3D7_0630800+;Alias=;ID=PF3D7_1007700-D3-6-PF3D7_0630800;pvalue=0.00153;sequence=GTGGAA;
PF3D7_0630800	fimo	nucleotide_motif	406	411	27.4	-	.	Name=PF3D7_1007700-D3_PF3D7_0630800-;Alias=;ID=PF3D7_1007700-D3-7-PF3D7_0630800;pvalue=0.00183;sequence=TTGGAC;
PF3D7_0630800	fimo	nucleotide_motif	406	411	26.5	+	.	Name=PF3D7_1007700-D3_PF3D7_0630800+;Alias=;ID=PF3D7_1007700-D3-8-PF3D7_0630800;pvalue=0.00221;sequence=GTCCAA;
PF3D7_0630800	fimo	nucleotide_motif	789	794	26.5	-	.	Name=PF3D7_1007700-D3_PF3D7_0630800-;Alias=;ID=PF3D7_1007700-D3-9-PF3D7_0630800;pvalue=0.00224;sequence=GTTCTC;
PF3D7_0630800	fimo	nucleotide_motif	271	276	25.9	-	.	Name=PF3D7_1007700-D3_PF3D7_0630800-;Alias=;ID=PF3D7_1007700-D3-10-PF3D7_0630800;pvalue=0.00254;sequence=TTCCAC;
PF3D7_0630800	fimo	nucleotide_motif	581	586	24.7	-	.	Name=PF3D7_1007700-D3_PF3D7_0630800-;Alias=;ID=PF3D7_1007700-D3-11-PF3D7_0630800;pvalue=0.00335;sequence=GTGTAA;
PF3D7_0630800	fimo	nucleotide_motif	789	794	24.7	+	.	Name=PF3D7_1007700-D3_PF3D7_0630800+;Alias=;ID=PF3D7_1007700-D3-12-PF3D7_0630800;pvalue=0.00338;sequence=GAGAAC;
PF3D7_0630800	fimo	nucleotide_motif	581	586	24	+	.	Name=PF3D7_1007700-D3_PF3D7_0630800+;Alias=;ID=PF3D7_1007700-D3-13-PF3D7_0630800;pvalue=0.004;sequence=TTACAC;
PF3D7_0630900	fimo	nucleotide_motif	11	16	28.2	-	.	Name=PF3D7_1007700-D3_PF3D7_0630900-;Alias=;ID=PF3D7_1007700-D3-1-PF3D7_0630900;pvalue=0.0015;sequence=GTGTAT;
PF3D7_0630900	fimo	nucleotide_motif	224	229	28.2	+	.	Name=PF3D7_1007700-D3_PF3D7_0630900+;Alias=;ID=PF3D7_1007700-D3-2-PF3D7_0630900;pvalue=0.0015;sequence=GTACAT;
PF3D7_0630900	fimo	nucleotide_motif	268	273	28.2	-	.	Name=PF3D7_1007700-D3_PF3D7_0630900-;Alias=;ID=PF3D7_1007700-D3-3-PF3D7_0630900;pvalue=0.0015;sequence=GTGTAT;
PF3D7_0630900	fimo	nucleotide_motif	64	69	27.6	-	.	Name=PF3D7_1007700-D3_PF3D7_0630900-;Alias=;ID=PF3D7_1007700-D3-4-PF3D7_0630900;pvalue=0.00174;sequence=GTTCAT;
PF3D7_0630900	fimo	nucleotide_motif	222	227	24.7	-	.	Name=PF3D7_1007700-D3_PF3D7_0630900-;Alias=;ID=PF3D7_1007700-D3-5-PF3D7_0630900;pvalue=0.00335;sequence=GTACAA;
PF3D7_0630900	fimo	nucleotide_motif	222	227	24	+	.	Name=PF3D7_1007700-D3_PF3D7_0630900+;Alias=;ID=PF3D7_1007700-D3-6-PF3D7_0630900;pvalue=0.004;sequence=TTGTAC;
PF3D7_0630900	fimo	nucleotide_motif	207	212	23.7	-	.	Name=PF3D7_1007700-D3_PF3D7_0630900-;Alias=;ID=PF3D7_1007700-D3-7-PF3D7_0630900;pvalue=0.00421;sequence=GTGAAA;
PF3D7_0630900	fimo	nucleotide_motif	380	385	23.7	-	.	Name=PF3D7_1007700-D3_PF3D7_0630900-;Alias=;ID=PF3D7_1007700-D3-8-PF3D7_0630900;pvalue=0.00421;sequence=GTGAAA;
PF3D7_0631000	fimo	nucleotide_motif	344	349	31.3	+	.	Name=PF3D7_1007700-D3_PF3D7_0631000+;Alias=;ID=PF3D7_1007700-D3-1-PF3D7_0631000;pvalue=0.000748;sequence=TTGCAT;
PF3D7_0631000	fimo	nucleotide_motif	211	216	28.2	-	.	Name=PF3D7_1007700-D3_PF3D7_0631000-;Alias=;ID=PF3D7_1007700-D3-2-PF3D7_0631000;pvalue=0.0015;sequence=GTACAT;
PF3D7_0631000	fimo	nucleotide_motif	344	349	25.6	-	.	Name=PF3D7_1007700-D3_PF3D7_0631000-;Alias=;ID=PF3D7_1007700-D3-3-PF3D7_0631000;pvalue=0.00275;sequence=ATGCAA;
PF3D7_0631000	fimo	nucleotide_motif	45	50	24.7	+	.	Name=PF3D7_1007700-D3_PF3D7_0631000+;Alias=;ID=PF3D7_1007700-D3-4-PF3D7_0631000;pvalue=0.00335;sequence=GTACAA;
PF3D7_0631000	fimo	nucleotide_motif	43	48	24.7	-	.	Name=PF3D7_1007700-D3_PF3D7_0631000-;Alias=;ID=PF3D7_1007700-D3-5-PF3D7_0631000;pvalue=0.00335;sequence=GTACAA;
PF3D7_0631000	fimo	nucleotide_motif	43	48	24	+	.	Name=PF3D7_1007700-D3_PF3D7_0631000+;Alias=;ID=PF3D7_1007700-D3-6-PF3D7_0631000;pvalue=0.004;sequence=TTGTAC;
PF3D7_0631000	fimo	nucleotide_motif	45	50	24	-	.	Name=PF3D7_1007700-D3_PF3D7_0631000-;Alias=;ID=PF3D7_1007700-D3-7-PF3D7_0631000;pvalue=0.004;sequence=TTGTAC;
PF3D7_0631100	fimo	nucleotide_motif	27	32	44.4	+	.	Name=PF3D7_1007700-D3_PF3D7_0631100+;Alias=;ID=PF3D7_1007700-D3-1-PF3D7_0631100;pvalue=3.66e-05;sequence=GTGCAT;
PF3D7_0631100	fimo	nucleotide_motif	27	32	38.2	-	.	Name=PF3D7_1007700-D3_PF3D7_0631100-;Alias=;ID=PF3D7_1007700-D3-2-PF3D7_0631100;pvalue=0.000152;sequence=ATGCAC;
PF3D7_0631100	fimo	nucleotide_motif	956	961	36.7	+	.	Name=PF3D7_1007700-D3_PF3D7_0631100+;Alias=;ID=PF3D7_1007700-D3-3-PF3D7_0631100;pvalue=0.000214;sequence=GTGTAC;
PF3D7_0631100	fimo	nucleotide_motif	956	961	36.7	-	.	Name=PF3D7_1007700-D3_PF3D7_0631100-;Alias=;ID=PF3D7_1007700-D3-4-PF3D7_0631100;pvalue=0.000214;sequence=GTACAC;
PF3D7_0631100	fimo	nucleotide_motif	503	508	30.1	-	.	Name=PF3D7_1007700-D3_PF3D7_0631100-;Alias=;ID=PF3D7_1007700-D3-5-PF3D7_0631100;pvalue=0.000973;sequence=GTGCTA;
PF3D7_0631100	fimo	nucleotide_motif	996	1001	29.9	+	.	Name=PF3D7_1007700-D3_PF3D7_0631100+;Alias=;ID=PF3D7_1007700-D3-6-PF3D7_0631100;pvalue=0.00101;sequence=GGTCAC;
PF3D7_0631100	fimo	nucleotide_motif	278	283	29.6	+	.	Name=PF3D7_1007700-D3_PF3D7_0631100+;Alias=;ID=PF3D7_1007700-D3-7-PF3D7_0631100;pvalue=0.00108;sequence=TTGCTC;
PF3D7_0631100	fimo	nucleotide_motif	407	412	29.6	-	.	Name=PF3D7_1007700-D3_PF3D7_0631100-;Alias=;ID=PF3D7_1007700-D3-8-PF3D7_0631100;pvalue=0.00108;sequence=TTGCTC;
PF3D7_0631100	fimo	nucleotide_motif	278	283	28.1	-	.	Name=PF3D7_1007700-D3_PF3D7_0631100-;Alias=;ID=PF3D7_1007700-D3-9-PF3D7_0631100;pvalue=0.00156;sequence=GAGCAA;
PF3D7_0631100	fimo	nucleotide_motif	407	412	28.1	+	.	Name=PF3D7_1007700-D3_PF3D7_0631100+;Alias=;ID=PF3D7_1007700-D3-10-PF3D7_0631100;pvalue=0.00156;sequence=GAGCAA;
PF3D7_0631100	fimo	nucleotide_motif	996	1001	28.1	-	.	Name=PF3D7_1007700-D3_PF3D7_0631100-;Alias=;ID=PF3D7_1007700-D3-11-PF3D7_0631100;pvalue=0.00156;sequence=GTGACC;
PF3D7_0631100	fimo	nucleotide_motif	642	647	27.6	-	.	Name=PF3D7_1007700-D3_PF3D7_0631100-;Alias=;ID=PF3D7_1007700-D3-12-PF3D7_0631100;pvalue=0.00174;sequence=GTTCAT;
PF3D7_0631100	fimo	nucleotide_motif	976	981	27.4	-	.	Name=PF3D7_1007700-D3_PF3D7_0631100-;Alias=;ID=PF3D7_1007700-D3-13-PF3D7_0631100;pvalue=0.0018;sequence=GTACAG;
PF3D7_0631100	fimo	nucleotide_motif	503	508	27.3	+	.	Name=PF3D7_1007700-D3_PF3D7_0631100+;Alias=;ID=PF3D7_1007700-D3-14-PF3D7_0631100;pvalue=0.00186;sequence=TAGCAC;
PF3D7_0631100	fimo	nucleotide_motif	211	216	26.9	-	.	Name=PF3D7_1007700-D3_PF3D7_0631100-;Alias=;ID=PF3D7_1007700-D3-15-PF3D7_0631100;pvalue=0.00203;sequence=GTGAAT;
PF3D7_0631100	fimo	nucleotide_motif	644	649	26.7	-	.	Name=PF3D7_1007700-D3_PF3D7_0631100-;Alias=;ID=PF3D7_1007700-D3-16-PF3D7_0631100;pvalue=0.00212;sequence=GTGTTC;
PF3D7_0631100	fimo	nucleotide_motif	976	981	26	+	.	Name=PF3D7_1007700-D3_PF3D7_0631100+;Alias=;ID=PF3D7_1007700-D3-17-PF3D7_0631100;pvalue=0.00251;sequence=CTGTAC;
PF3D7_0631100	fimo	nucleotide_motif	434	439	25.5	+	.	Name=PF3D7_1007700-D3_PF3D7_0631100+;Alias=;ID=PF3D7_1007700-D3-18-PF3D7_0631100;pvalue=0.00281;sequence=GTAGAC;
PF3D7_0631100	fimo	nucleotide_motif	644	649	25.4	+	.	Name=PF3D7_1007700-D3_PF3D7_0631100+;Alias=;ID=PF3D7_1007700-D3-19-PF3D7_0631100;pvalue=0.00289;sequence=GAACAC;
PF3D7_0631100	fimo	nucleotide_motif	322	327	24.7	+	.	Name=PF3D7_1007700-D3_PF3D7_0631100+;Alias=;ID=PF3D7_1007700-D3-20-PF3D7_0631100;pvalue=0.00335;sequence=GTGTAA;
PF3D7_0631100	fimo	nucleotide_motif	434	439	24.7	-	.	Name=PF3D7_1007700-D3_PF3D7_0631100-;Alias=;ID=PF3D7_1007700-D3-21-PF3D7_0631100;pvalue=0.00341;sequence=GTCTAC;
PF3D7_0631100	fimo	nucleotide_motif	322	327	24	-	.	Name=PF3D7_1007700-D3_PF3D7_0631100-;Alias=;ID=PF3D7_1007700-D3-22-PF3D7_0631100;pvalue=0.004;sequence=TTACAC;
PF3D7_0700800	fimo	nucleotide_motif	789	794	30.2	-	.	Name=PF3D7_1007700-D3_PF3D7_0700800-;Alias=;ID=PF3D7_1007700-D3-1-PF3D7_0700800;pvalue=0.000944;sequence=ATGCAT;
PF3D7_0700800	fimo	nucleotide_motif	789	794	30.2	+	.	Name=PF3D7_1007700-D3_PF3D7_0700800+;Alias=;ID=PF3D7_1007700-D3-2-PF3D7_0700800;pvalue=0.000944;sequence=ATGCAT;
PF3D7_0700800	fimo	nucleotide_motif	738	743	27.6	-	.	Name=PF3D7_1007700-D3_PF3D7_0700800-;Alias=;ID=PF3D7_1007700-D3-3-PF3D7_0700800;pvalue=0.00174;sequence=GTTCAT;
PF3D7_0700800	fimo	nucleotide_motif	637	642	26.9	-	.	Name=PF3D7_1007700-D3_PF3D7_0700800-;Alias=;ID=PF3D7_1007700-D3-4-PF3D7_0700800;pvalue=0.00203;sequence=GTGAAT;
PF3D7_0700800	fimo	nucleotide_motif	688	693	24.6	+	.	Name=PF3D7_1007700-D3_PF3D7_0700800+;Alias=;ID=PF3D7_1007700-D3-5-PF3D7_0700800;pvalue=0.00344;sequence=TTGCGT;
PF3D7_0700800	fimo	nucleotide_motif	785	790	24.4	-	.	Name=PF3D7_1007700-D3_PF3D7_0700800-;Alias=;ID=PF3D7_1007700-D3-6-PF3D7_0700800;pvalue=0.00365;sequence=ATGCGT;
PF3D7_0701600	fimo	nucleotide_motif	741	746	44.4	-	.	Name=PF3D7_1007700-D3_PF3D7_0701600-;Alias=;ID=PF3D7_1007700-D3-1-PF3D7_0701600;pvalue=3.66e-05;sequence=GTGCAT;
PF3D7_0701600	fimo	nucleotide_motif	741	746	38.2	+	.	Name=PF3D7_1007700-D3_PF3D7_0701600+;Alias=;ID=PF3D7_1007700-D3-2-PF3D7_0701600;pvalue=0.000152;sequence=ATGCAC;
PF3D7_0701600	fimo	nucleotide_motif	7	12	28.2	-	.	Name=PF3D7_1007700-D3_PF3D7_0701600-;Alias=;ID=PF3D7_1007700-D3-3-PF3D7_0701600;pvalue=0.0015;sequence=GTACAT;
PF3D7_0701600	fimo	nucleotide_motif	109	114	28.2	+	.	Name=PF3D7_1007700-D3_PF3D7_0701600+;Alias=;ID=PF3D7_1007700-D3-4-PF3D7_0701600;pvalue=0.0015;sequence=GTGTAT;
PF3D7_0701600	fimo	nucleotide_motif	275	280	28.2	-	.	Name=PF3D7_1007700-D3_PF3D7_0701600-;Alias=;ID=PF3D7_1007700-D3-5-PF3D7_0701600;pvalue=0.0015;sequence=GTACAT;
PF3D7_0701600	fimo	nucleotide_motif	57	62	27.6	+	.	Name=PF3D7_1007700-D3_PF3D7_0701600+;Alias=;ID=PF3D7_1007700-D3-6-PF3D7_0701600;pvalue=0.00174;sequence=GTTCAT;
PF3D7_0701600	fimo	nucleotide_motif	737	742	24.4	-	.	Name=PF3D7_1007700-D3_PF3D7_0701600-;Alias=;ID=PF3D7_1007700-D3-7-PF3D7_0701600;pvalue=0.00365;sequence=ATGCGT;
PF3D7_0701900	fimo	nucleotide_motif	757	762	30.1	+	.	Name=PF3D7_1007700-D3_PF3D7_0701900+;Alias=;ID=PF3D7_1007700-D3-1-PF3D7_0701900;pvalue=0.000973;sequence=GTGCTA;
PF3D7_0701900	fimo	nucleotide_motif	757	762	27.3	-	.	Name=PF3D7_1007700-D3_PF3D7_0701900-;Alias=;ID=PF3D7_1007700-D3-2-PF3D7_0701900;pvalue=0.00186;sequence=TAGCAC;
PF3D7_0702000	fimo	nucleotide_motif	285	290	44.4	+	.	Name=PF3D7_1007700-D3_PF3D7_0702000+;Alias=;ID=PF3D7_1007700-D3-1-PF3D7_0702000;pvalue=3.66e-05;sequence=GTGCAT;
PF3D7_0702000	fimo	nucleotide_motif	265	270	40.5	-	.	Name=PF3D7_1007700-D3_PF3D7_0702000-;Alias=;ID=PF3D7_1007700-D3-2-PF3D7_0702000;pvalue=8.93e-05;sequence=GTGCAA;
PF3D7_0702000	fimo	nucleotide_motif	265	270	39.1	+	.	Name=PF3D7_1007700-D3_PF3D7_0702000+;Alias=;ID=PF3D7_1007700-D3-3-PF3D7_0702000;pvalue=0.000123;sequence=TTGCAC;
PF3D7_0702000	fimo	nucleotide_motif	285	290	38.2	-	.	Name=PF3D7_1007700-D3_PF3D7_0702000-;Alias=;ID=PF3D7_1007700-D3-4-PF3D7_0702000;pvalue=0.000152;sequence=ATGCAC;
PF3D7_0702000	fimo	nucleotide_motif	27	32	28.2	+	.	Name=PF3D7_1007700-D3_PF3D7_0702000+;Alias=;ID=PF3D7_1007700-D3-5-PF3D7_0702000;pvalue=0.0015;sequence=GTGTAT;
PF3D7_0702000	fimo	nucleotide_motif	242	247	25.9	+	.	Name=PF3D7_1007700-D3_PF3D7_0702000+;Alias=;ID=PF3D7_1007700-D3-6-PF3D7_0702000;pvalue=0.00258;sequence=GTGATC;
PF3D7_0702000	fimo	nucleotide_motif	242	247	25.2	-	.	Name=PF3D7_1007700-D3_PF3D7_0702000-;Alias=;ID=PF3D7_1007700-D3-7-PF3D7_0702000;pvalue=0.003;sequence=GATCAC;
PF3D7_0702000	fimo	nucleotide_motif	125	130	24.7	+	.	Name=PF3D7_1007700-D3_PF3D7_0702000+;Alias=;ID=PF3D7_1007700-D3-8-PF3D7_0702000;pvalue=0.00335;sequence=GTACAA;
PF3D7_0702000	fimo	nucleotide_motif	821	826	24.7	+	.	Name=PF3D7_1007700-D3_PF3D7_0702000+;Alias=;ID=PF3D7_1007700-D3-9-PF3D7_0702000;pvalue=0.00335;sequence=GTACAA;
PF3D7_0702000	fimo	nucleotide_motif	819	824	24.7	-	.	Name=PF3D7_1007700-D3_PF3D7_0702000-;Alias=;ID=PF3D7_1007700-D3-10-PF3D7_0702000;pvalue=0.00335;sequence=GTACAA;
PF3D7_0702000	fimo	nucleotide_motif	125	130	24	-	.	Name=PF3D7_1007700-D3_PF3D7_0702000-;Alias=;ID=PF3D7_1007700-D3-11-PF3D7_0702000;pvalue=0.004;sequence=TTGTAC;
PF3D7_0702000	fimo	nucleotide_motif	819	824	24	+	.	Name=PF3D7_1007700-D3_PF3D7_0702000+;Alias=;ID=PF3D7_1007700-D3-12-PF3D7_0702000;pvalue=0.004;sequence=TTGTAC;
PF3D7_0702000	fimo	nucleotide_motif	821	826	24	-	.	Name=PF3D7_1007700-D3_PF3D7_0702000-;Alias=;ID=PF3D7_1007700-D3-13-PF3D7_0702000;pvalue=0.004;sequence=TTGTAC;
PF3D7_0702000	fimo	nucleotide_motif	82	87	23.7	-	.	Name=PF3D7_1007700-D3_PF3D7_0702000-;Alias=;ID=PF3D7_1007700-D3-14-PF3D7_0702000;pvalue=0.00421;sequence=GTGAAA;
PF3D7_0702200	fimo	nucleotide_motif	9	14	36.7	+	.	Name=PF3D7_1007700-D3_PF3D7_0702200+;Alias=;ID=PF3D7_1007700-D3-1-PF3D7_0702200;pvalue=0.000214;sequence=GTGTAC;
PF3D7_0702200	fimo	nucleotide_motif	9	14	36.7	-	.	Name=PF3D7_1007700-D3_PF3D7_0702200-;Alias=;ID=PF3D7_1007700-D3-2-PF3D7_0702200;pvalue=0.000214;sequence=GTACAC;
PF3D7_0702200	fimo	nucleotide_motif	32	37	35.3	-	.	Name=PF3D7_1007700-D3_PF3D7_0702200-;Alias=;ID=PF3D7_1007700-D3-3-PF3D7_0702200;pvalue=0.000291;sequence=GTGCCT;
PF3D7_0702200	fimo	nucleotide_motif	32	37	32.9	+	.	Name=PF3D7_1007700-D3_PF3D7_0702200+;Alias=;ID=PF3D7_1007700-D3-4-PF3D7_0702200;pvalue=0.000513;sequence=AGGCAC;
PF3D7_0702200	fimo	nucleotide_motif	578	583	27.6	-	.	Name=PF3D7_1007700-D3_PF3D7_0702200-;Alias=;ID=PF3D7_1007700-D3-5-PF3D7_0702200;pvalue=0.00174;sequence=GTTCAT;
PF3D7_0702200	fimo	nucleotide_motif	11	16	24.7	+	.	Name=PF3D7_1007700-D3_PF3D7_0702200+;Alias=;ID=PF3D7_1007700-D3-6-PF3D7_0702200;pvalue=0.00335;sequence=GTACAA;
PF3D7_0702200	fimo	nucleotide_motif	11	16	24	-	.	Name=PF3D7_1007700-D3_PF3D7_0702200-;Alias=;ID=PF3D7_1007700-D3-7-PF3D7_0702200;pvalue=0.004;sequence=TTGTAC;
PF3D7_0702300	fimo	nucleotide_motif	327	332	33.3	-	.	Name=PF3D7_1007700-D3_PF3D7_0702300-;Alias=;ID=PF3D7_1007700-D3-1-PF3D7_0702300;pvalue=0.000464;sequence=GAGCAT;
PF3D7_0702300	fimo	nucleotide_motif	374	379	32.5	-	.	Name=PF3D7_1007700-D3_PF3D7_0702300-;Alias=;ID=PF3D7_1007700-D3-2-PF3D7_0702300;pvalue=0.000565;sequence=GTCCAT;
PF3D7_0702300	fimo	nucleotide_motif	526	531	30.2	-	.	Name=PF3D7_1007700-D3_PF3D7_0702300-;Alias=;ID=PF3D7_1007700-D3-3-PF3D7_0702300;pvalue=0.000944;sequence=ATGCAT;
PF3D7_0702300	fimo	nucleotide_motif	526	531	30.2	+	.	Name=PF3D7_1007700-D3_PF3D7_0702300+;Alias=;ID=PF3D7_1007700-D3-4-PF3D7_0702300;pvalue=0.000944;sequence=ATGCAT;
PF3D7_0702300	fimo	nucleotide_motif	327	332	29.4	+	.	Name=PF3D7_1007700-D3_PF3D7_0702300+;Alias=;ID=PF3D7_1007700-D3-5-PF3D7_0702300;pvalue=0.00116;sequence=ATGCTC;
PF3D7_0702300	fimo	nucleotide_motif	271	276	28.2	+	.	Name=PF3D7_1007700-D3_PF3D7_0702300+;Alias=;ID=PF3D7_1007700-D3-6-PF3D7_0702300;pvalue=0.0015;sequence=GTGTAT;
PF3D7_0702300	fimo	nucleotide_motif	489	494	28.2	+	.	Name=PF3D7_1007700-D3_PF3D7_0702300+;Alias=;ID=PF3D7_1007700-D3-7-PF3D7_0702300;pvalue=0.00153;sequence=GTGGAA;
PF3D7_0702300	fimo	nucleotide_motif	850	855	26.9	+	.	Name=PF3D7_1007700-D3_PF3D7_0702300+;Alias=;ID=PF3D7_1007700-D3-8-PF3D7_0702300;pvalue=0.00203;sequence=GTGAAT;
PF3D7_0702300	fimo	nucleotide_motif	374	379	26.7	+	.	Name=PF3D7_1007700-D3_PF3D7_0702300+;Alias=;ID=PF3D7_1007700-D3-9-PF3D7_0702300;pvalue=0.00215;sequence=ATGGAC;
PF3D7_0702300	fimo	nucleotide_motif	489	494	25.9	-	.	Name=PF3D7_1007700-D3_PF3D7_0702300-;Alias=;ID=PF3D7_1007700-D3-10-PF3D7_0702300;pvalue=0.00254;sequence=TTCCAC;
PF3D7_0702300	fimo	nucleotide_motif	425	430	24.7	+	.	Name=PF3D7_1007700-D3_PF3D7_0702300+;Alias=;ID=PF3D7_1007700-D3-11-PF3D7_0702300;pvalue=0.00335;sequence=GTGTAA;
PF3D7_0702300	fimo	nucleotide_motif	425	430	24	-	.	Name=PF3D7_1007700-D3_PF3D7_0702300-;Alias=;ID=PF3D7_1007700-D3-12-PF3D7_0702300;pvalue=0.004;sequence=TTACAC;
PF3D7_0702400	fimo	nucleotide_motif	590	595	36.7	+	.	Name=PF3D7_1007700-D3_PF3D7_0702400+;Alias=;ID=PF3D7_1007700-D3-1-PF3D7_0702400;pvalue=0.000214;sequence=GTGTAC;
PF3D7_0702400	fimo	nucleotide_motif	590	595	36.7	-	.	Name=PF3D7_1007700-D3_PF3D7_0702400-;Alias=;ID=PF3D7_1007700-D3-2-PF3D7_0702400;pvalue=0.000214;sequence=GTACAC;
PF3D7_0702400	fimo	nucleotide_motif	344	349	36.6	+	.	Name=PF3D7_1007700-D3_PF3D7_0702400+;Alias=;ID=PF3D7_1007700-D3-3-PF3D7_0702400;pvalue=0.000219;sequence=GCGCAT;
PF3D7_0702400	fimo	nucleotide_motif	342	347	36.6	-	.	Name=PF3D7_1007700-D3_PF3D7_0702400-;Alias=;ID=PF3D7_1007700-D3-4-PF3D7_0702400;pvalue=0.000219;sequence=GCGCAT;
PF3D7_0702400	fimo	nucleotide_motif	342	347	34.6	+	.	Name=PF3D7_1007700-D3_PF3D7_0702400+;Alias=;ID=PF3D7_1007700-D3-5-PF3D7_0702400;pvalue=0.000345;sequence=ATGCGC;
PF3D7_0702400	fimo	nucleotide_motif	344	349	34.6	-	.	Name=PF3D7_1007700-D3_PF3D7_0702400-;Alias=;ID=PF3D7_1007700-D3-6-PF3D7_0702400;pvalue=0.000345;sequence=ATGCGC;
PF3D7_0702400	fimo	nucleotide_motif	839	844	30.2	-	.	Name=PF3D7_1007700-D3_PF3D7_0702400-;Alias=;ID=PF3D7_1007700-D3-7-PF3D7_0702400;pvalue=0.000944;sequence=ATGCAT;
PF3D7_0702400	fimo	nucleotide_motif	839	844	30.2	+	.	Name=PF3D7_1007700-D3_PF3D7_0702400+;Alias=;ID=PF3D7_1007700-D3-8-PF3D7_0702400;pvalue=0.000944;sequence=ATGCAT;
PF3D7_0702400	fimo	nucleotide_motif	996	1001	29.5	-	.	Name=PF3D7_1007700-D3_PF3D7_0702400-;Alias=;ID=PF3D7_1007700-D3-9-PF3D7_0702400;pvalue=0.00112;sequence=GTTCCC;
PF3D7_0702400	fimo	nucleotide_motif	996	1001	29.5	+	.	Name=PF3D7_1007700-D3_PF3D7_0702400+;Alias=;ID=PF3D7_1007700-D3-10-PF3D7_0702400;pvalue=0.00112;sequence=GGGAAC;
PF3D7_0702400	fimo	nucleotide_motif	540	545	24.7	+	.	Name=PF3D7_1007700-D3_PF3D7_0702400+;Alias=;ID=PF3D7_1007700-D3-11-PF3D7_0702400;pvalue=0.00335;sequence=GTACAA;
PF3D7_0702400	fimo	nucleotide_motif	540	545	24	-	.	Name=PF3D7_1007700-D3_PF3D7_0702400-;Alias=;ID=PF3D7_1007700-D3-12-PF3D7_0702400;pvalue=0.004;sequence=TTGTAC;
PF3D7_0702400	fimo	nucleotide_motif	845	850	23.7	+	.	Name=PF3D7_1007700-D3_PF3D7_0702400+;Alias=;ID=PF3D7_1007700-D3-13-PF3D7_0702400;pvalue=0.00421;sequence=GTGAAA;
PF3D7_0702500	fimo	nucleotide_motif	64	69	33.9	+	.	Name=PF3D7_1007700-D3_PF3D7_0702500+;Alias=;ID=PF3D7_1007700-D3-1-PF3D7_0702500;pvalue=0.000405;sequence=GTACGC;
PF3D7_0702500	fimo	nucleotide_motif	64	69	33.1	-	.	Name=PF3D7_1007700-D3_PF3D7_0702500-;Alias=;ID=PF3D7_1007700-D3-2-PF3D7_0702500;pvalue=0.000494;sequence=GCGTAC;
PF3D7_0702500	fimo	nucleotide_motif	118	123	31.3	-	.	Name=PF3D7_1007700-D3_PF3D7_0702500-;Alias=;ID=PF3D7_1007700-D3-3-PF3D7_0702500;pvalue=0.000748;sequence=TTGCAT;
PF3D7_0702500	fimo	nucleotide_motif	93	98	28.2	+	.	Name=PF3D7_1007700-D3_PF3D7_0702500+;Alias=;ID=PF3D7_1007700-D3-4-PF3D7_0702500;pvalue=0.00153;sequence=GTGGAA;
PF3D7_0702500	fimo	nucleotide_motif	62	67	27.4	-	.	Name=PF3D7_1007700-D3_PF3D7_0702500-;Alias=;ID=PF3D7_1007700-D3-5-PF3D7_0702500;pvalue=0.0018;sequence=GTACAG;
PF3D7_0702500	fimo	nucleotide_motif	791	796	26.9	+	.	Name=PF3D7_1007700-D3_PF3D7_0702500+;Alias=;ID=PF3D7_1007700-D3-6-PF3D7_0702500;pvalue=0.00203;sequence=GTGAAT;
PF3D7_0702500	fimo	nucleotide_motif	15	20	26.7	-	.	Name=PF3D7_1007700-D3_PF3D7_0702500-;Alias=;ID=PF3D7_1007700-D3-7-PF3D7_0702500;pvalue=0.00212;sequence=GTACTC;
PF3D7_0702500	fimo	nucleotide_motif	62	67	26	+	.	Name=PF3D7_1007700-D3_PF3D7_0702500+;Alias=;ID=PF3D7_1007700-D3-8-PF3D7_0702500;pvalue=0.00251;sequence=CTGTAC;
PF3D7_0702500	fimo	nucleotide_motif	93	98	25.9	-	.	Name=PF3D7_1007700-D3_PF3D7_0702500-;Alias=;ID=PF3D7_1007700-D3-9-PF3D7_0702500;pvalue=0.00254;sequence=TTCCAC;
PF3D7_0702500	fimo	nucleotide_motif	118	123	25.6	+	.	Name=PF3D7_1007700-D3_PF3D7_0702500+;Alias=;ID=PF3D7_1007700-D3-10-PF3D7_0702500;pvalue=0.00275;sequence=ATGCAA;
PF3D7_0702500	fimo	nucleotide_motif	15	20	25.4	+	.	Name=PF3D7_1007700-D3_PF3D7_0702500+;Alias=;ID=PF3D7_1007700-D3-11-PF3D7_0702500;pvalue=0.00289;sequence=GAGTAC;
PF3D7_0702900	fimo	nucleotide_motif	210	215	40.5	-	.	Name=PF3D7_1007700-D3_PF3D7_0702900-;Alias=;ID=PF3D7_1007700-D3-1-PF3D7_0702900;pvalue=8.93e-05;sequence=GTGCAA;
PF3D7_0702900	fimo	nucleotide_motif	210	215	39.1	+	.	Name=PF3D7_1007700-D3_PF3D7_0702900+;Alias=;ID=PF3D7_1007700-D3-2-PF3D7_0702900;pvalue=0.000123;sequence=TTGCAC;
PF3D7_0702900	fimo	nucleotide_motif	498	503	34.7	-	.	Name=PF3D7_1007700-D3_PF3D7_0702900-;Alias=;ID=PF3D7_1007700-D3-3-PF3D7_0702900;pvalue=0.00034;sequence=GTGCTT;
PF3D7_0702900	fimo	nucleotide_motif	903	908	34.7	-	.	Name=PF3D7_1007700-D3_PF3D7_0702900-;Alias=;ID=PF3D7_1007700-D3-4-PF3D7_0702900;pvalue=0.00034;sequence=GTGCTT;
PF3D7_0702900	fimo	nucleotide_motif	224	229	31.3	+	.	Name=PF3D7_1007700-D3_PF3D7_0702900+;Alias=;ID=PF3D7_1007700-D3-5-PF3D7_0702900;pvalue=0.000748;sequence=TTGCAT;
PF3D7_0702900	fimo	nucleotide_motif	973	978	27.6	+	.	Name=PF3D7_1007700-D3_PF3D7_0702900+;Alias=;ID=PF3D7_1007700-D3-6-PF3D7_0702900;pvalue=0.00174;sequence=GTTCAT;
PF3D7_0702900	fimo	nucleotide_motif	498	503	26.6	+	.	Name=PF3D7_1007700-D3_PF3D7_0702900+;Alias=;ID=PF3D7_1007700-D3-7-PF3D7_0702900;pvalue=0.00218;sequence=AAGCAC;
PF3D7_0702900	fimo	nucleotide_motif	903	908	26.6	+	.	Name=PF3D7_1007700-D3_PF3D7_0702900+;Alias=;ID=PF3D7_1007700-D3-8-PF3D7_0702900;pvalue=0.00218;sequence=AAGCAC;
PF3D7_0702900	fimo	nucleotide_motif	362	367	26.5	-	.	Name=PF3D7_1007700-D3_PF3D7_0702900-;Alias=;ID=PF3D7_1007700-D3-9-PF3D7_0702900;pvalue=0.00222;sequence=CTGCGT;
PF3D7_0702900	fimo	nucleotide_motif	380	385	26.4	-	.	Name=PF3D7_1007700-D3_PF3D7_0702900-;Alias=;ID=PF3D7_1007700-D3-10-PF3D7_0702900;pvalue=0.00227;sequence=GTGAAG;
PF3D7_0702900	fimo	nucleotide_motif	224	229	25.6	-	.	Name=PF3D7_1007700-D3_PF3D7_0702900-;Alias=;ID=PF3D7_1007700-D3-11-PF3D7_0702900;pvalue=0.00275;sequence=ATGCAA;
PF3D7_0702900	fimo	nucleotide_motif	380	385	25.6	+	.	Name=PF3D7_1007700-D3_PF3D7_0702900+;Alias=;ID=PF3D7_1007700-D3-12-PF3D7_0702900;pvalue=0.00278;sequence=CTTCAC;
PF3D7_0702900	fimo	nucleotide_motif	560	565	24.7	-	.	Name=PF3D7_1007700-D3_PF3D7_0702900-;Alias=;ID=PF3D7_1007700-D3-13-PF3D7_0702900;pvalue=0.00335;sequence=GTGTAA;
PF3D7_0702900	fimo	nucleotide_motif	479	484	24.4	-	.	Name=PF3D7_1007700-D3_PF3D7_0702900-;Alias=;ID=PF3D7_1007700-D3-14-PF3D7_0702900;pvalue=0.00362;sequence=GTTCAA;
PF3D7_0702900	fimo	nucleotide_motif	549	554	24.4	+	.	Name=PF3D7_1007700-D3_PF3D7_0702900+;Alias=;ID=PF3D7_1007700-D3-15-PF3D7_0702900;pvalue=0.00362;sequence=GTTCAA;
PF3D7_0702900	fimo	nucleotide_motif	560	565	24	+	.	Name=PF3D7_1007700-D3_PF3D7_0702900+;Alias=;ID=PF3D7_1007700-D3-16-PF3D7_0702900;pvalue=0.004;sequence=TTACAC;
PF3D7_0703000	fimo	nucleotide_motif	377	382	34.7	+	.	Name=PF3D7_1007700-D3_PF3D7_0703000+;Alias=;ID=PF3D7_1007700-D3-1-PF3D7_0703000;pvalue=0.00034;sequence=GTGCTT;
PF3D7_0703000	fimo	nucleotide_motif	782	787	34.7	+	.	Name=PF3D7_1007700-D3_PF3D7_0703000+;Alias=;ID=PF3D7_1007700-D3-2-PF3D7_0703000;pvalue=0.00034;sequence=GTGCTT;
PF3D7_0703000	fimo	nucleotide_motif	139	144	29.5	+	.	Name=PF3D7_1007700-D3_PF3D7_0703000+;Alias=;ID=PF3D7_1007700-D3-3-PF3D7_0703000;pvalue=0.00112;sequence=GTTCCC;
PF3D7_0703000	fimo	nucleotide_motif	139	144	29.5	-	.	Name=PF3D7_1007700-D3_PF3D7_0703000-;Alias=;ID=PF3D7_1007700-D3-4-PF3D7_0703000;pvalue=0.00112;sequence=GGGAAC;
PF3D7_0703000	fimo	nucleotide_motif	3	8	27.6	-	.	Name=PF3D7_1007700-D3_PF3D7_0703000-;Alias=;ID=PF3D7_1007700-D3-5-PF3D7_0703000;pvalue=0.00174;sequence=GTTCAT;
PF3D7_0703000	fimo	nucleotide_motif	307	312	27.6	-	.	Name=PF3D7_1007700-D3_PF3D7_0703000-;Alias=;ID=PF3D7_1007700-D3-6-PF3D7_0703000;pvalue=0.00174;sequence=GTTCAT;
PF3D7_0703000	fimo	nucleotide_motif	377	382	26.6	-	.	Name=PF3D7_1007700-D3_PF3D7_0703000-;Alias=;ID=PF3D7_1007700-D3-7-PF3D7_0703000;pvalue=0.00218;sequence=AAGCAC;
PF3D7_0703000	fimo	nucleotide_motif	782	787	26.6	-	.	Name=PF3D7_1007700-D3_PF3D7_0703000-;Alias=;ID=PF3D7_1007700-D3-8-PF3D7_0703000;pvalue=0.00218;sequence=AAGCAC;
PF3D7_0703000	fimo	nucleotide_motif	918	923	26.5	+	.	Name=PF3D7_1007700-D3_PF3D7_0703000+;Alias=;ID=PF3D7_1007700-D3-9-PF3D7_0703000;pvalue=0.00222;sequence=CTGCGT;
PF3D7_0703000	fimo	nucleotide_motif	900	905	26.4	+	.	Name=PF3D7_1007700-D3_PF3D7_0703000+;Alias=;ID=PF3D7_1007700-D3-10-PF3D7_0703000;pvalue=0.00227;sequence=GTGAAG;
PF3D7_0703000	fimo	nucleotide_motif	900	905	25.6	-	.	Name=PF3D7_1007700-D3_PF3D7_0703000-;Alias=;ID=PF3D7_1007700-D3-11-PF3D7_0703000;pvalue=0.00278;sequence=CTTCAC;
PF3D7_0703000	fimo	nucleotide_motif	720	725	24.7	+	.	Name=PF3D7_1007700-D3_PF3D7_0703000+;Alias=;ID=PF3D7_1007700-D3-12-PF3D7_0703000;pvalue=0.00335;sequence=GTGTAA;
PF3D7_0703000	fimo	nucleotide_motif	731	736	24.4	-	.	Name=PF3D7_1007700-D3_PF3D7_0703000-;Alias=;ID=PF3D7_1007700-D3-13-PF3D7_0703000;pvalue=0.00362;sequence=GTTCAA;
PF3D7_0703000	fimo	nucleotide_motif	801	806	24.4	+	.	Name=PF3D7_1007700-D3_PF3D7_0703000+;Alias=;ID=PF3D7_1007700-D3-14-PF3D7_0703000;pvalue=0.00362;sequence=GTTCAA;
PF3D7_0703000	fimo	nucleotide_motif	720	725	24	-	.	Name=PF3D7_1007700-D3_PF3D7_0703000-;Alias=;ID=PF3D7_1007700-D3-15-PF3D7_0703000;pvalue=0.004;sequence=TTACAC;
PF3D7_0703100	fimo	nucleotide_motif	649	654	35.3	-	.	Name=PF3D7_1007700-D3_PF3D7_0703100-;Alias=;ID=PF3D7_1007700-D3-1-PF3D7_0703100;pvalue=0.000291;sequence=GTGCCT;
PF3D7_0703100	fimo	nucleotide_motif	649	654	32.9	+	.	Name=PF3D7_1007700-D3_PF3D7_0703100+;Alias=;ID=PF3D7_1007700-D3-2-PF3D7_0703100;pvalue=0.000513;sequence=AGGCAC;
PF3D7_0703100	fimo	nucleotide_motif	639	644	32.9	-	.	Name=PF3D7_1007700-D3_PF3D7_0703100-;Alias=;ID=PF3D7_1007700-D3-3-PF3D7_0703100;pvalue=0.000518;sequence=GTGAGC;
PF3D7_0703100	fimo	nucleotide_motif	639	644	32.8	+	.	Name=PF3D7_1007700-D3_PF3D7_0703100+;Alias=;ID=PF3D7_1007700-D3-4-PF3D7_0703100;pvalue=0.000522;sequence=GCTCAC;
PF3D7_0703100	fimo	nucleotide_motif	577	582	28.2	-	.	Name=PF3D7_1007700-D3_PF3D7_0703100-;Alias=;ID=PF3D7_1007700-D3-5-PF3D7_0703100;pvalue=0.0015;sequence=GTACAT;
PF3D7_0703100	fimo	nucleotide_motif	579	584	24.7	+	.	Name=PF3D7_1007700-D3_PF3D7_0703100+;Alias=;ID=PF3D7_1007700-D3-6-PF3D7_0703100;pvalue=0.00335;sequence=GTACAA;
PF3D7_0703100	fimo	nucleotide_motif	579	584	24	-	.	Name=PF3D7_1007700-D3_PF3D7_0703100-;Alias=;ID=PF3D7_1007700-D3-7-PF3D7_0703100;pvalue=0.004;sequence=TTGTAC;
PF3D7_0703100	fimo	nucleotide_motif	634	639	23.9	+	.	Name=PF3D7_1007700-D3_PF3D7_0703100+;Alias=;ID=PF3D7_1007700-D3-8-PF3D7_0703100;pvalue=0.00404;sequence=TTGCGG;
PF3D7_0703200	fimo	nucleotide_motif	418	423	44.4	-	.	Name=PF3D7_1007700-D3_PF3D7_0703200-;Alias=;ID=PF3D7_1007700-D3-1-PF3D7_0703200;pvalue=3.66e-05;sequence=GTGCAT;
PF3D7_0703200	fimo	nucleotide_motif	418	423	38.2	+	.	Name=PF3D7_1007700-D3_PF3D7_0703200+;Alias=;ID=PF3D7_1007700-D3-2-PF3D7_0703200;pvalue=0.000152;sequence=ATGCAC;
PF3D7_0703200	fimo	nucleotide_motif	475	480	31.3	+	.	Name=PF3D7_1007700-D3_PF3D7_0703200+;Alias=;ID=PF3D7_1007700-D3-3-PF3D7_0703200;pvalue=0.000748;sequence=TTGCAT;
PF3D7_0703200	fimo	nucleotide_motif	119	124	31.1	-	.	Name=PF3D7_1007700-D3_PF3D7_0703200-;Alias=;ID=PF3D7_1007700-D3-4-PF3D7_0703200;pvalue=0.000772;sequence=GGGTAC;
PF3D7_0703200	fimo	nucleotide_motif	149	154	30.2	-	.	Name=PF3D7_1007700-D3_PF3D7_0703200-;Alias=;ID=PF3D7_1007700-D3-5-PF3D7_0703200;pvalue=0.000944;sequence=ATGCAT;
PF3D7_0703200	fimo	nucleotide_motif	149	154	30.2	+	.	Name=PF3D7_1007700-D3_PF3D7_0703200+;Alias=;ID=PF3D7_1007700-D3-6-PF3D7_0703200;pvalue=0.000944;sequence=ATGCAT;
PF3D7_0703200	fimo	nucleotide_motif	119	124	29.9	+	.	Name=PF3D7_1007700-D3_PF3D7_0703200+;Alias=;ID=PF3D7_1007700-D3-7-PF3D7_0703200;pvalue=0.00103;sequence=GTACCC;
PF3D7_0703200	fimo	nucleotide_motif	111	116	28.2	-	.	Name=PF3D7_1007700-D3_PF3D7_0703200-;Alias=;ID=PF3D7_1007700-D3-8-PF3D7_0703200;pvalue=0.0015;sequence=GTACAT;
PF3D7_0703200	fimo	nucleotide_motif	967	972	28.2	+	.	Name=PF3D7_1007700-D3_PF3D7_0703200+;Alias=;ID=PF3D7_1007700-D3-9-PF3D7_0703200;pvalue=0.0015;sequence=GTGTAT;
PF3D7_0703200	fimo	nucleotide_motif	121	126	26	-	.	Name=PF3D7_1007700-D3_PF3D7_0703200-;Alias=;ID=PF3D7_1007700-D3-10-PF3D7_0703200;pvalue=0.00251;sequence=GTGGGT;
PF3D7_0703200	fimo	nucleotide_motif	475	480	25.6	-	.	Name=PF3D7_1007700-D3_PF3D7_0703200-;Alias=;ID=PF3D7_1007700-D3-11-PF3D7_0703200;pvalue=0.00275;sequence=ATGCAA;
PF3D7_0703200	fimo	nucleotide_motif	113	118	24.7	+	.	Name=PF3D7_1007700-D3_PF3D7_0703200+;Alias=;ID=PF3D7_1007700-D3-12-PF3D7_0703200;pvalue=0.00335;sequence=GTACAA;
PF3D7_0703200	fimo	nucleotide_motif	797	802	24.7	-	.	Name=PF3D7_1007700-D3_PF3D7_0703200-;Alias=;ID=PF3D7_1007700-D3-13-PF3D7_0703200;pvalue=0.00335;sequence=GTACAA;
PF3D7_0703200	fimo	nucleotide_motif	113	118	24	-	.	Name=PF3D7_1007700-D3_PF3D7_0703200-;Alias=;ID=PF3D7_1007700-D3-14-PF3D7_0703200;pvalue=0.004;sequence=TTGTAC;
PF3D7_0703200	fimo	nucleotide_motif	797	802	24	+	.	Name=PF3D7_1007700-D3_PF3D7_0703200+;Alias=;ID=PF3D7_1007700-D3-15-PF3D7_0703200;pvalue=0.004;sequence=TTGTAC;
PF3D7_0703300	fimo	nucleotide_motif	909	914	44.4	+	.	Name=PF3D7_1007700-D3_PF3D7_0703300+;Alias=;ID=PF3D7_1007700-D3-1-PF3D7_0703300;pvalue=3.66e-05;sequence=GTGCAT;
PF3D7_0703300	fimo	nucleotide_motif	909	914	38.2	-	.	Name=PF3D7_1007700-D3_PF3D7_0703300-;Alias=;ID=PF3D7_1007700-D3-2-PF3D7_0703300;pvalue=0.000152;sequence=ATGCAC;
PF3D7_0703300	fimo	nucleotide_motif	223	228	35.3	-	.	Name=PF3D7_1007700-D3_PF3D7_0703300-;Alias=;ID=PF3D7_1007700-D3-3-PF3D7_0703300;pvalue=0.000291;sequence=GTGCCT;
PF3D7_0703300	fimo	nucleotide_motif	129	134	35.3	-	.	Name=PF3D7_1007700-D3_PF3D7_0703300-;Alias=;ID=PF3D7_1007700-D3-4-PF3D7_0703300;pvalue=0.000294;sequence=GTGCCG;
PF3D7_0703300	fimo	nucleotide_motif	129	134	35.1	+	.	Name=PF3D7_1007700-D3_PF3D7_0703300+;Alias=;ID=PF3D7_1007700-D3-5-PF3D7_0703300;pvalue=0.000306;sequence=CGGCAC;
PF3D7_0703300	fimo	nucleotide_motif	131	136	33.9	-	.	Name=PF3D7_1007700-D3_PF3D7_0703300-;Alias=;ID=PF3D7_1007700-D3-6-PF3D7_0703300;pvalue=0.000405;sequence=GTGTGC;
PF3D7_0703300	fimo	nucleotide_motif	131	136	33.1	+	.	Name=PF3D7_1007700-D3_PF3D7_0703300+;Alias=;ID=PF3D7_1007700-D3-7-PF3D7_0703300;pvalue=0.000494;sequence=GCACAC;
PF3D7_0703300	fimo	nucleotide_motif	223	228	32.9	+	.	Name=PF3D7_1007700-D3_PF3D7_0703300+;Alias=;ID=PF3D7_1007700-D3-8-PF3D7_0703300;pvalue=0.000513;sequence=AGGCAC;
PF3D7_0703300	fimo	nucleotide_motif	852	857	31.3	-	.	Name=PF3D7_1007700-D3_PF3D7_0703300-;Alias=;ID=PF3D7_1007700-D3-9-PF3D7_0703300;pvalue=0.000748;sequence=TTGCAT;
PF3D7_0703300	fimo	nucleotide_motif	360	365	28.2	-	.	Name=PF3D7_1007700-D3_PF3D7_0703300-;Alias=;ID=PF3D7_1007700-D3-10-PF3D7_0703300;pvalue=0.0015;sequence=GTGTAT;
PF3D7_0703300	fimo	nucleotide_motif	852	857	25.6	+	.	Name=PF3D7_1007700-D3_PF3D7_0703300+;Alias=;ID=PF3D7_1007700-D3-11-PF3D7_0703300;pvalue=0.00275;sequence=ATGCAA;
PF3D7_0703300	fimo	nucleotide_motif	530	535	24.7	+	.	Name=PF3D7_1007700-D3_PF3D7_0703300+;Alias=;ID=PF3D7_1007700-D3-12-PF3D7_0703300;pvalue=0.00335;sequence=GTACAA;
PF3D7_0703300	fimo	nucleotide_motif	530	535	24	-	.	Name=PF3D7_1007700-D3_PF3D7_0703300-;Alias=;ID=PF3D7_1007700-D3-13-PF3D7_0703300;pvalue=0.004;sequence=TTGTAC;
PF3D7_0703400	fimo	nucleotide_motif	784	789	36.7	+	.	Name=PF3D7_1007700-D3_PF3D7_0703400+;Alias=;ID=PF3D7_1007700-D3-1-PF3D7_0703400;pvalue=0.000214;sequence=GTGTAC;
PF3D7_0703400	fimo	nucleotide_motif	786	791	36.7	+	.	Name=PF3D7_1007700-D3_PF3D7_0703400+;Alias=;ID=PF3D7_1007700-D3-2-PF3D7_0703400;pvalue=0.000214;sequence=GTACAC;
PF3D7_0703400	fimo	nucleotide_motif	784	789	36.7	-	.	Name=PF3D7_1007700-D3_PF3D7_0703400-;Alias=;ID=PF3D7_1007700-D3-3-PF3D7_0703400;pvalue=0.000214;sequence=GTACAC;
PF3D7_0703400	fimo	nucleotide_motif	786	791	36.7	-	.	Name=PF3D7_1007700-D3_PF3D7_0703400-;Alias=;ID=PF3D7_1007700-D3-4-PF3D7_0703400;pvalue=0.000214;sequence=GTGTAC;
PF3D7_0703400	fimo	nucleotide_motif	793	798	33	+	.	Name=PF3D7_1007700-D3_PF3D7_0703400+;Alias=;ID=PF3D7_1007700-D3-5-PF3D7_0703400;pvalue=0.000503;sequence=GTGGAG;
PF3D7_0703400	fimo	nucleotide_motif	912	917	31.3	-	.	Name=PF3D7_1007700-D3_PF3D7_0703400-;Alias=;ID=PF3D7_1007700-D3-6-PF3D7_0703400;pvalue=0.000748;sequence=TTGCAT;
PF3D7_0703400	fimo	nucleotide_motif	793	798	29.5	-	.	Name=PF3D7_1007700-D3_PF3D7_0703400-;Alias=;ID=PF3D7_1007700-D3-7-PF3D7_0703400;pvalue=0.00113;sequence=CTCCAC;
PF3D7_0703400	fimo	nucleotide_motif	548	553	28.2	+	.	Name=PF3D7_1007700-D3_PF3D7_0703400+;Alias=;ID=PF3D7_1007700-D3-8-PF3D7_0703400;pvalue=0.0015;sequence=GTACAT;
PF3D7_0703400	fimo	nucleotide_motif	559	564	28.2	-	.	Name=PF3D7_1007700-D3_PF3D7_0703400-;Alias=;ID=PF3D7_1007700-D3-9-PF3D7_0703400;pvalue=0.0015;sequence=GTACAT;
PF3D7_0703400	fimo	nucleotide_motif	912	917	25.6	+	.	Name=PF3D7_1007700-D3_PF3D7_0703400+;Alias=;ID=PF3D7_1007700-D3-10-PF3D7_0703400;pvalue=0.00275;sequence=ATGCAA;
PF3D7_0703400	fimo	nucleotide_motif	648	653	24.7	+	.	Name=PF3D7_1007700-D3_PF3D7_0703400+;Alias=;ID=PF3D7_1007700-D3-11-PF3D7_0703400;pvalue=0.00335;sequence=GTGTAA;
PF3D7_0703400	fimo	nucleotide_motif	204	209	24.4	-	.	Name=PF3D7_1007700-D3_PF3D7_0703400-;Alias=;ID=PF3D7_1007700-D3-12-PF3D7_0703400;pvalue=0.00362;sequence=GTTCAA;
PF3D7_0703400	fimo	nucleotide_motif	505	510	24.4	+	.	Name=PF3D7_1007700-D3_PF3D7_0703400+;Alias=;ID=PF3D7_1007700-D3-13-PF3D7_0703400;pvalue=0.00362;sequence=GTTCAA;
PF3D7_0703400	fimo	nucleotide_motif	758	763	24.4	+	.	Name=PF3D7_1007700-D3_PF3D7_0703400+;Alias=;ID=PF3D7_1007700-D3-14-PF3D7_0703400;pvalue=0.00362;sequence=GTTCAA;
PF3D7_0703400	fimo	nucleotide_motif	648	653	24	-	.	Name=PF3D7_1007700-D3_PF3D7_0703400-;Alias=;ID=PF3D7_1007700-D3-15-PF3D7_0703400;pvalue=0.004;sequence=TTACAC;
PF3D7_0703500	fimo	nucleotide_motif	923	928	44.4	-	.	Name=PF3D7_1007700-D3_PF3D7_0703500-;Alias=;ID=PF3D7_1007700-D3-1-PF3D7_0703500;pvalue=3.66e-05;sequence=GTGCAT;
PF3D7_0703500	fimo	nucleotide_motif	923	928	38.2	+	.	Name=PF3D7_1007700-D3_PF3D7_0703500+;Alias=;ID=PF3D7_1007700-D3-2-PF3D7_0703500;pvalue=0.000152;sequence=ATGCAC;
PF3D7_0703500	fimo	nucleotide_motif	154	159	28.2	+	.	Name=PF3D7_1007700-D3_PF3D7_0703500+;Alias=;ID=PF3D7_1007700-D3-3-PF3D7_0703500;pvalue=0.0015;sequence=GTACAT;
PF3D7_0703500	fimo	nucleotide_motif	165	170	28.2	-	.	Name=PF3D7_1007700-D3_PF3D7_0703500-;Alias=;ID=PF3D7_1007700-D3-4-PF3D7_0703500;pvalue=0.0015;sequence=GTACAT;
PF3D7_0703500	fimo	nucleotide_motif	65	70	24.7	-	.	Name=PF3D7_1007700-D3_PF3D7_0703500-;Alias=;ID=PF3D7_1007700-D3-5-PF3D7_0703500;pvalue=0.00335;sequence=GTGTAA;
PF3D7_0703500	fimo	nucleotide_motif	208	213	24.4	-	.	Name=PF3D7_1007700-D3_PF3D7_0703500-;Alias=;ID=PF3D7_1007700-D3-6-PF3D7_0703500;pvalue=0.00362;sequence=GTTCAA;
PF3D7_0703500	fimo	nucleotide_motif	509	514	24.4	+	.	Name=PF3D7_1007700-D3_PF3D7_0703500+;Alias=;ID=PF3D7_1007700-D3-7-PF3D7_0703500;pvalue=0.00362;sequence=GTTCAA;
PF3D7_0703500	fimo	nucleotide_motif	65	70	24	+	.	Name=PF3D7_1007700-D3_PF3D7_0703500+;Alias=;ID=PF3D7_1007700-D3-8-PF3D7_0703500;pvalue=0.004;sequence=TTACAC;
PF3D7_0703600	fimo	nucleotide_motif	442	447	44.4	+	.	Name=PF3D7_1007700-D3_PF3D7_0703600+;Alias=;ID=PF3D7_1007700-D3-1-PF3D7_0703600;pvalue=3.66e-05;sequence=GTGCAT;
PF3D7_0703600	fimo	nucleotide_motif	442	447	38.2	-	.	Name=PF3D7_1007700-D3_PF3D7_0703600-;Alias=;ID=PF3D7_1007700-D3-2-PF3D7_0703600;pvalue=0.000152;sequence=ATGCAC;
PF3D7_0703600	fimo	nucleotide_motif	970	975	34.1	+	.	Name=PF3D7_1007700-D3_PF3D7_0703600+;Alias=;ID=PF3D7_1007700-D3-3-PF3D7_0703600;pvalue=0.000391;sequence=CTGCAT;
PF3D7_0703600	fimo	nucleotide_motif	891	896	34.1	-	.	Name=PF3D7_1007700-D3_PF3D7_0703600-;Alias=;ID=PF3D7_1007700-D3-4-PF3D7_0703600;pvalue=0.000391;sequence=CTGCAT;
PF3D7_0703600	fimo	nucleotide_motif	891	896	29.8	+	.	Name=PF3D7_1007700-D3_PF3D7_0703600+;Alias=;ID=PF3D7_1007700-D3-5-PF3D7_0703600;pvalue=0.00105;sequence=ATGCAG;
PF3D7_0703600	fimo	nucleotide_motif	970	975	29.8	-	.	Name=PF3D7_1007700-D3_PF3D7_0703600-;Alias=;ID=PF3D7_1007700-D3-6-PF3D7_0703600;pvalue=0.00105;sequence=ATGCAG;
PF3D7_0703600	fimo	nucleotide_motif	99	104	28.2	-	.	Name=PF3D7_1007700-D3_PF3D7_0703600-;Alias=;ID=PF3D7_1007700-D3-7-PF3D7_0703600;pvalue=0.0015;sequence=GTACAT;
PF3D7_0703600	fimo	nucleotide_motif	677	682	28.2	+	.	Name=PF3D7_1007700-D3_PF3D7_0703600+;Alias=;ID=PF3D7_1007700-D3-8-PF3D7_0703600;pvalue=0.0015;sequence=GTGTAT;
PF3D7_0703600	fimo	nucleotide_motif	417	422	28.2	-	.	Name=PF3D7_1007700-D3_PF3D7_0703600-;Alias=;ID=PF3D7_1007700-D3-9-PF3D7_0703600;pvalue=0.00153;sequence=GTGGAA;
PF3D7_0703600	fimo	nucleotide_motif	730	735	27.6	-	.	Name=PF3D7_1007700-D3_PF3D7_0703600-;Alias=;ID=PF3D7_1007700-D3-10-PF3D7_0703600;pvalue=0.00174;sequence=GTTCAT;
PF3D7_0703600	fimo	nucleotide_motif	549	554	27.4	-	.	Name=PF3D7_1007700-D3_PF3D7_0703600-;Alias=;ID=PF3D7_1007700-D3-11-PF3D7_0703600;pvalue=0.0018;sequence=GTACAG;
PF3D7_0703600	fimo	nucleotide_motif	965	970	26.7	-	.	Name=PF3D7_1007700-D3_PF3D7_0703600-;Alias=;ID=PF3D7_1007700-D3-12-PF3D7_0703600;pvalue=0.00212;sequence=GTGTTC;
PF3D7_0703600	fimo	nucleotide_motif	549	554	26	+	.	Name=PF3D7_1007700-D3_PF3D7_0703600+;Alias=;ID=PF3D7_1007700-D3-13-PF3D7_0703600;pvalue=0.00251;sequence=CTGTAC;
PF3D7_0703600	fimo	nucleotide_motif	417	422	25.9	+	.	Name=PF3D7_1007700-D3_PF3D7_0703600+;Alias=;ID=PF3D7_1007700-D3-14-PF3D7_0703600;pvalue=0.00254;sequence=TTCCAC;
PF3D7_0703600	fimo	nucleotide_motif	965	970	25.4	+	.	Name=PF3D7_1007700-D3_PF3D7_0703600+;Alias=;ID=PF3D7_1007700-D3-15-PF3D7_0703600;pvalue=0.00289;sequence=GAACAC;
PF3D7_0703600	fimo	nucleotide_motif	395	400	24.4	-	.	Name=PF3D7_1007700-D3_PF3D7_0703600-;Alias=;ID=PF3D7_1007700-D3-16-PF3D7_0703600;pvalue=0.00362;sequence=GTTCAA;
PF3D7_0703700	fimo	nucleotide_motif	591	596	28.2	-	.	Name=PF3D7_1007700-D3_PF3D7_0703700-;Alias=;ID=PF3D7_1007700-D3-1-PF3D7_0703700;pvalue=0.00153;sequence=GTGGAA;
PF3D7_0703700	fimo	nucleotide_motif	174	179	27.6	-	.	Name=PF3D7_1007700-D3_PF3D7_0703700-;Alias=;ID=PF3D7_1007700-D3-2-PF3D7_0703700;pvalue=0.00174;sequence=GTTCAT;
PF3D7_0703700	fimo	nucleotide_motif	776	781	26.7	-	.	Name=PF3D7_1007700-D3_PF3D7_0703700-;Alias=;ID=PF3D7_1007700-D3-3-PF3D7_0703700;pvalue=0.00212;sequence=GTGTTC;
PF3D7_0703700	fimo	nucleotide_motif	272	277	26.5	-	.	Name=PF3D7_1007700-D3_PF3D7_0703700-;Alias=;ID=PF3D7_1007700-D3-4-PF3D7_0703700;pvalue=0.00224;sequence=GTTCTC;
PF3D7_0703700	fimo	nucleotide_motif	591	596	25.9	+	.	Name=PF3D7_1007700-D3_PF3D7_0703700+;Alias=;ID=PF3D7_1007700-D3-5-PF3D7_0703700;pvalue=0.00254;sequence=TTCCAC;
PF3D7_0703700	fimo	nucleotide_motif	776	781	25.4	+	.	Name=PF3D7_1007700-D3_PF3D7_0703700+;Alias=;ID=PF3D7_1007700-D3-6-PF3D7_0703700;pvalue=0.00289;sequence=GAACAC;
PF3D7_0703700	fimo	nucleotide_motif	272	277	24.7	+	.	Name=PF3D7_1007700-D3_PF3D7_0703700+;Alias=;ID=PF3D7_1007700-D3-7-PF3D7_0703700;pvalue=0.00338;sequence=GAGAAC;
PF3D7_0703700	fimo	nucleotide_motif	268	273	23.9	-	.	Name=PF3D7_1007700-D3_PF3D7_0703700-;Alias=;ID=PF3D7_1007700-D3-8-PF3D7_0703700;pvalue=0.00403;sequence=TCGCAT;
PF3D7_0703900	fimo	nucleotide_motif	539	544	53.2	+	.	Name=PF3D7_1007700-D3_PF3D7_0703900+;Alias=;ID=PF3D7_1007700-D3-1-PF3D7_0703900;pvalue=4.78e-06;sequence=GTGCAC;
PF3D7_0703900	fimo	nucleotide_motif	539	544	53.2	-	.	Name=PF3D7_1007700-D3_PF3D7_0703900-;Alias=;ID=PF3D7_1007700-D3-2-PF3D7_0703900;pvalue=4.78e-06;sequence=GTGCAC;
PF3D7_0703900	fimo	nucleotide_motif	522	527	44.4	-	.	Name=PF3D7_1007700-D3_PF3D7_0703900-;Alias=;ID=PF3D7_1007700-D3-3-PF3D7_0703900;pvalue=3.66e-05;sequence=GTGCAT;
PF3D7_0703900	fimo	nucleotide_motif	522	527	38.2	+	.	Name=PF3D7_1007700-D3_PF3D7_0703900+;Alias=;ID=PF3D7_1007700-D3-4-PF3D7_0703900;pvalue=0.000152;sequence=ATGCAC;
PF3D7_0703900	fimo	nucleotide_motif	474	479	33.6	-	.	Name=PF3D7_1007700-D3_PF3D7_0703900-;Alias=;ID=PF3D7_1007700-D3-5-PF3D7_0703900;pvalue=0.000435;sequence=GTGGAT;
PF3D7_0703900	fimo	nucleotide_motif	249	254	32.5	-	.	Name=PF3D7_1007700-D3_PF3D7_0703900-;Alias=;ID=PF3D7_1007700-D3-6-PF3D7_0703900;pvalue=0.000565;sequence=GTCCAT;
PF3D7_0703900	fimo	nucleotide_motif	329	334	29.6	+	.	Name=PF3D7_1007700-D3_PF3D7_0703900+;Alias=;ID=PF3D7_1007700-D3-7-PF3D7_0703900;pvalue=0.00108;sequence=TTGCTC;
PF3D7_0703900	fimo	nucleotide_motif	111	116	28.2	+	.	Name=PF3D7_1007700-D3_PF3D7_0703900+;Alias=;ID=PF3D7_1007700-D3-8-PF3D7_0703900;pvalue=0.00153;sequence=GTGGAA;
PF3D7_0703900	fimo	nucleotide_motif	329	334	28.1	-	.	Name=PF3D7_1007700-D3_PF3D7_0703900-;Alias=;ID=PF3D7_1007700-D3-9-PF3D7_0703900;pvalue=0.00156;sequence=GAGCAA;
PF3D7_0703900	fimo	nucleotide_motif	76	81	26.9	+	.	Name=PF3D7_1007700-D3_PF3D7_0703900+;Alias=;ID=PF3D7_1007700-D3-10-PF3D7_0703900;pvalue=0.00206;sequence=GTTCAG;
PF3D7_0703900	fimo	nucleotide_motif	249	254	26.7	+	.	Name=PF3D7_1007700-D3_PF3D7_0703900+;Alias=;ID=PF3D7_1007700-D3-11-PF3D7_0703900;pvalue=0.00215;sequence=ATGGAC;
PF3D7_0703900	fimo	nucleotide_motif	111	116	25.9	-	.	Name=PF3D7_1007700-D3_PF3D7_0703900-;Alias=;ID=PF3D7_1007700-D3-12-PF3D7_0703900;pvalue=0.00254;sequence=TTCCAC;
PF3D7_0703900	fimo	nucleotide_motif	474	479	25.5	+	.	Name=PF3D7_1007700-D3_PF3D7_0703900+;Alias=;ID=PF3D7_1007700-D3-13-PF3D7_0703900;pvalue=0.00284;sequence=ATCCAC;
PF3D7_0703900	fimo	nucleotide_motif	76	81	25.2	-	.	Name=PF3D7_1007700-D3_PF3D7_0703900-;Alias=;ID=PF3D7_1007700-D3-14-PF3D7_0703900;pvalue=0.003;sequence=CTGAAC;
PF3D7_0704000	fimo	nucleotide_motif	754	759	34.6	-	.	Name=PF3D7_1007700-D3_PF3D7_0704000-;Alias=;ID=PF3D7_1007700-D3-1-PF3D7_0704000;pvalue=0.000345;sequence=GGGGAC;
PF3D7_0704000	fimo	nucleotide_motif	754	759	33.1	+	.	Name=PF3D7_1007700-D3_PF3D7_0704000+;Alias=;ID=PF3D7_1007700-D3-2-PF3D7_0704000;pvalue=0.000494;sequence=GTCCCC;
PF3D7_0704000	fimo	nucleotide_motif	693	698	27.6	+	.	Name=PF3D7_1007700-D3_PF3D7_0704000+;Alias=;ID=PF3D7_1007700-D3-3-PF3D7_0704000;pvalue=0.00174;sequence=GTTCAT;
PF3D7_0704000	fimo	nucleotide_motif	719	724	26.9	+	.	Name=PF3D7_1007700-D3_PF3D7_0704000+;Alias=;ID=PF3D7_1007700-D3-4-PF3D7_0704000;pvalue=0.00203;sequence=GTGAAT;
PF3D7_0704000	fimo	nucleotide_motif	795	800	26.7	+	.	Name=PF3D7_1007700-D3_PF3D7_0704000+;Alias=;ID=PF3D7_1007700-D3-5-PF3D7_0704000;pvalue=0.00212;sequence=GTGTTC;
PF3D7_0704000	fimo	nucleotide_motif	275	280	25.9	+	.	Name=PF3D7_1007700-D3_PF3D7_0704000+;Alias=;ID=PF3D7_1007700-D3-6-PF3D7_0704000;pvalue=0.00255;sequence=CCGCAT;
PF3D7_0704000	fimo	nucleotide_motif	795	800	25.4	-	.	Name=PF3D7_1007700-D3_PF3D7_0704000-;Alias=;ID=PF3D7_1007700-D3-7-PF3D7_0704000;pvalue=0.00289;sequence=GAACAC;
PF3D7_0704000	fimo	nucleotide_motif	808	813	24.4	-	.	Name=PF3D7_1007700-D3_PF3D7_0704000-;Alias=;ID=PF3D7_1007700-D3-8-PF3D7_0704000;pvalue=0.00365;sequence=ATGCGT;
PF3D7_0704100	fimo	nucleotide_motif	128	133	44.4	-	.	Name=PF3D7_1007700-D3_PF3D7_0704100-;Alias=;ID=PF3D7_1007700-D3-1-PF3D7_0704100;pvalue=3.66e-05;sequence=GTGCAT;
PF3D7_0704100	fimo	nucleotide_motif	813	818	43.8	+	.	Name=PF3D7_1007700-D3_PF3D7_0704100+;Alias=;ID=PF3D7_1007700-D3-2-PF3D7_0704100;pvalue=4.14e-05;sequence=GTGCAG;
PF3D7_0704100	fimo	nucleotide_motif	813	818	42.9	-	.	Name=PF3D7_1007700-D3_PF3D7_0704100-;Alias=;ID=PF3D7_1007700-D3-3-PF3D7_0704100;pvalue=5.1e-05;sequence=CTGCAC;
PF3D7_0704100	fimo	nucleotide_motif	128	133	38.2	+	.	Name=PF3D7_1007700-D3_PF3D7_0704100+;Alias=;ID=PF3D7_1007700-D3-4-PF3D7_0704100;pvalue=0.000152;sequence=ATGCAC;
PF3D7_0704100	fimo	nucleotide_motif	281	286	34	+	.	Name=PF3D7_1007700-D3_PF3D7_0704100+;Alias=;ID=PF3D7_1007700-D3-5-PF3D7_0704100;pvalue=0.000396;sequence=GGGCAA;
PF3D7_0704100	fimo	nucleotide_motif	611	616	33.2	-	.	Name=PF3D7_1007700-D3_PF3D7_0704100-;Alias=;ID=PF3D7_1007700-D3-6-PF3D7_0704100;pvalue=0.000478;sequence=GTTCGC;
PF3D7_0704100	fimo	nucleotide_motif	281	286	32.8	-	.	Name=PF3D7_1007700-D3_PF3D7_0704100-;Alias=;ID=PF3D7_1007700-D3-7-PF3D7_0704100;pvalue=0.000527;sequence=TTGCCC;
PF3D7_0704100	fimo	nucleotide_motif	611	616	32.4	+	.	Name=PF3D7_1007700-D3_PF3D7_0704100+;Alias=;ID=PF3D7_1007700-D3-8-PF3D7_0704100;pvalue=0.000575;sequence=GCGAAC;
PF3D7_0704100	fimo	nucleotide_motif	308	313	28.2	-	.	Name=PF3D7_1007700-D3_PF3D7_0704100-;Alias=;ID=PF3D7_1007700-D3-9-PF3D7_0704100;pvalue=0.0015;sequence=GTGTAT;
PF3D7_0704100	fimo	nucleotide_motif	316	321	26.9	+	.	Name=PF3D7_1007700-D3_PF3D7_0704100+;Alias=;ID=PF3D7_1007700-D3-10-PF3D7_0704100;pvalue=0.00203;sequence=GTGAAT;
PF3D7_0704100	fimo	nucleotide_motif	601	606	25.9	+	.	Name=PF3D7_1007700-D3_PF3D7_0704100+;Alias=;ID=PF3D7_1007700-D3-11-PF3D7_0704100;pvalue=0.00258;sequence=GTGATC;
PF3D7_0704100	fimo	nucleotide_motif	130	135	25.5	+	.	Name=PF3D7_1007700-D3_PF3D7_0704100+;Alias=;ID=PF3D7_1007700-D3-12-PF3D7_0704100;pvalue=0.00284;sequence=GCACGC;
PF3D7_0704100	fimo	nucleotide_motif	130	135	25.5	-	.	Name=PF3D7_1007700-D3_PF3D7_0704100-;Alias=;ID=PF3D7_1007700-D3-13-PF3D7_0704100;pvalue=0.00284;sequence=GCGTGC;
PF3D7_0704100	fimo	nucleotide_motif	601	606	25.2	-	.	Name=PF3D7_1007700-D3_PF3D7_0704100-;Alias=;ID=PF3D7_1007700-D3-14-PF3D7_0704100;pvalue=0.003;sequence=GATCAC;
PF3D7_0704100	fimo	nucleotide_motif	895	900	24.7	-	.	Name=PF3D7_1007700-D3_PF3D7_0704100-;Alias=;ID=PF3D7_1007700-D3-15-PF3D7_0704100;pvalue=0.00335;sequence=GTGTAA;
PF3D7_0704100	fimo	nucleotide_motif	132	137	24.4	-	.	Name=PF3D7_1007700-D3_PF3D7_0704100-;Alias=;ID=PF3D7_1007700-D3-16-PF3D7_0704100;pvalue=0.00365;sequence=ATGCGT;
PF3D7_0704100	fimo	nucleotide_motif	895	900	24	+	.	Name=PF3D7_1007700-D3_PF3D7_0704100+;Alias=;ID=PF3D7_1007700-D3-17-PF3D7_0704100;pvalue=0.004;sequence=TTACAC;
PF3D7_0704200	fimo	nucleotide_motif	30	35	36.7	+	.	Name=PF3D7_1007700-D3_PF3D7_0704200+;Alias=;ID=PF3D7_1007700-D3-1-PF3D7_0704200;pvalue=0.000214;sequence=GTACAC;
PF3D7_0704200	fimo	nucleotide_motif	30	35	36.7	-	.	Name=PF3D7_1007700-D3_PF3D7_0704200-;Alias=;ID=PF3D7_1007700-D3-2-PF3D7_0704200;pvalue=0.000214;sequence=GTGTAC;
PF3D7_0704200	fimo	nucleotide_motif	366	371	36	-	.	Name=PF3D7_1007700-D3_PF3D7_0704200-;Alias=;ID=PF3D7_1007700-D3-3-PF3D7_0704200;pvalue=0.000248;sequence=GTTCAC;
PF3D7_0704200	fimo	nucleotide_motif	366	371	35.6	+	.	Name=PF3D7_1007700-D3_PF3D7_0704200+;Alias=;ID=PF3D7_1007700-D3-4-PF3D7_0704200;pvalue=0.000278;sequence=GTGAAC;
PF3D7_0704200	fimo	nucleotide_motif	119	124	28.2	-	.	Name=PF3D7_1007700-D3_PF3D7_0704200-;Alias=;ID=PF3D7_1007700-D3-5-PF3D7_0704200;pvalue=0.0015;sequence=GTACAT;
PF3D7_0704200	fimo	nucleotide_motif	607	612	27.6	-	.	Name=PF3D7_1007700-D3_PF3D7_0704200-;Alias=;ID=PF3D7_1007700-D3-6-PF3D7_0704200;pvalue=0.00174;sequence=GTTCAT;
PF3D7_0704200	fimo	nucleotide_motif	874	879	27.6	+	.	Name=PF3D7_1007700-D3_PF3D7_0704200+;Alias=;ID=PF3D7_1007700-D3-7-PF3D7_0704200;pvalue=0.00174;sequence=GTTCAT;
PF3D7_0704200	fimo	nucleotide_motif	680	685	26.1	+	.	Name=PF3D7_1007700-D3_PF3D7_0704200+;Alias=;ID=PF3D7_1007700-D3-8-PF3D7_0704200;pvalue=0.00245;sequence=TTGCAA;
PF3D7_0704200	fimo	nucleotide_motif	680	685	26.1	-	.	Name=PF3D7_1007700-D3_PF3D7_0704200-;Alias=;ID=PF3D7_1007700-D3-9-PF3D7_0704200;pvalue=0.00245;sequence=TTGCAA;
PF3D7_0704300	fimo	nucleotide_motif	953	958	36.7	+	.	Name=PF3D7_1007700-D3_PF3D7_0704300+;Alias=;ID=PF3D7_1007700-D3-1-PF3D7_0704300;pvalue=0.000214;sequence=GTGTAC;
PF3D7_0704300	fimo	nucleotide_motif	953	958	36.7	-	.	Name=PF3D7_1007700-D3_PF3D7_0704300-;Alias=;ID=PF3D7_1007700-D3-2-PF3D7_0704300;pvalue=0.000214;sequence=GTACAC;
PF3D7_0704300	fimo	nucleotide_motif	617	622	36	+	.	Name=PF3D7_1007700-D3_PF3D7_0704300+;Alias=;ID=PF3D7_1007700-D3-3-PF3D7_0704300;pvalue=0.000248;sequence=GTTCAC;
PF3D7_0704300	fimo	nucleotide_motif	617	622	35.6	-	.	Name=PF3D7_1007700-D3_PF3D7_0704300-;Alias=;ID=PF3D7_1007700-D3-4-PF3D7_0704300;pvalue=0.000278;sequence=GTGAAC;
PF3D7_0704300	fimo	nucleotide_motif	864	869	28.2	+	.	Name=PF3D7_1007700-D3_PF3D7_0704300+;Alias=;ID=PF3D7_1007700-D3-5-PF3D7_0704300;pvalue=0.0015;sequence=GTACAT;
PF3D7_0704300	fimo	nucleotide_motif	109	114	27.6	-	.	Name=PF3D7_1007700-D3_PF3D7_0704300-;Alias=;ID=PF3D7_1007700-D3-6-PF3D7_0704300;pvalue=0.00174;sequence=GTTCAT;
PF3D7_0704300	fimo	nucleotide_motif	376	381	27.6	+	.	Name=PF3D7_1007700-D3_PF3D7_0704300+;Alias=;ID=PF3D7_1007700-D3-7-PF3D7_0704300;pvalue=0.00174;sequence=GTTCAT;
PF3D7_0704300	fimo	nucleotide_motif	303	308	26.1	+	.	Name=PF3D7_1007700-D3_PF3D7_0704300+;Alias=;ID=PF3D7_1007700-D3-8-PF3D7_0704300;pvalue=0.00245;sequence=TTGCAA;
PF3D7_0704300	fimo	nucleotide_motif	303	308	26.1	-	.	Name=PF3D7_1007700-D3_PF3D7_0704300-;Alias=;ID=PF3D7_1007700-D3-9-PF3D7_0704300;pvalue=0.00245;sequence=TTGCAA;
PF3D7_0704400	fimo	nucleotide_motif	148	153	36.7	+	.	Name=PF3D7_1007700-D3_PF3D7_0704400+;Alias=;ID=PF3D7_1007700-D3-1-PF3D7_0704400;pvalue=0.000214;sequence=GTGTAC;
PF3D7_0704400	fimo	nucleotide_motif	148	153	36.7	-	.	Name=PF3D7_1007700-D3_PF3D7_0704400-;Alias=;ID=PF3D7_1007700-D3-2-PF3D7_0704400;pvalue=0.000214;sequence=GTACAC;
PF3D7_0704400	fimo	nucleotide_motif	791	796	35.5	-	.	Name=PF3D7_1007700-D3_PF3D7_0704400-;Alias=;ID=PF3D7_1007700-D3-3-PF3D7_0704400;pvalue=0.000284;sequence=GGGCAT;
PF3D7_0704400	fimo	nucleotide_motif	791	796	32.4	+	.	Name=PF3D7_1007700-D3_PF3D7_0704400+;Alias=;ID=PF3D7_1007700-D3-4-PF3D7_0704400;pvalue=0.00057;sequence=ATGCCC;
PF3D7_0704400	fimo	nucleotide_motif	43	48	28.2	-	.	Name=PF3D7_1007700-D3_PF3D7_0704400-;Alias=;ID=PF3D7_1007700-D3-5-PF3D7_0704400;pvalue=0.0015;sequence=GTGTAT;
PF3D7_0704400	fimo	nucleotide_motif	150	155	28.2	+	.	Name=PF3D7_1007700-D3_PF3D7_0704400+;Alias=;ID=PF3D7_1007700-D3-6-PF3D7_0704400;pvalue=0.0015;sequence=GTACAT;
PF3D7_0704400	fimo	nucleotide_motif	156	161	28.2	-	.	Name=PF3D7_1007700-D3_PF3D7_0704400-;Alias=;ID=PF3D7_1007700-D3-7-PF3D7_0704400;pvalue=0.0015;sequence=GTGTAT;
PF3D7_0704400	fimo	nucleotide_motif	691	696	28.2	-	.	Name=PF3D7_1007700-D3_PF3D7_0704400-;Alias=;ID=PF3D7_1007700-D3-8-PF3D7_0704400;pvalue=0.0015;sequence=GTGTAT;
PF3D7_0704400	fimo	nucleotide_motif	285	290	27.4	-	.	Name=PF3D7_1007700-D3_PF3D7_0704400-;Alias=;ID=PF3D7_1007700-D3-9-PF3D7_0704400;pvalue=0.00183;sequence=TTGGAC;
PF3D7_0704400	fimo	nucleotide_motif	208	213	26.9	+	.	Name=PF3D7_1007700-D3_PF3D7_0704400+;Alias=;ID=PF3D7_1007700-D3-10-PF3D7_0704400;pvalue=0.00203;sequence=GTGAAT;
PF3D7_0704400	fimo	nucleotide_motif	269	274	26.7	+	.	Name=PF3D7_1007700-D3_PF3D7_0704400+;Alias=;ID=PF3D7_1007700-D3-11-PF3D7_0704400;pvalue=0.00212;sequence=GTGTTC;
PF3D7_0704400	fimo	nucleotide_motif	285	290	26.5	+	.	Name=PF3D7_1007700-D3_PF3D7_0704400+;Alias=;ID=PF3D7_1007700-D3-12-PF3D7_0704400;pvalue=0.00221;sequence=GTCCAA;
PF3D7_0704400	fimo	nucleotide_motif	271	276	26.5	+	.	Name=PF3D7_1007700-D3_PF3D7_0704400+;Alias=;ID=PF3D7_1007700-D3-13-PF3D7_0704400;pvalue=0.00224;sequence=GTTCTC;
PF3D7_0704400	fimo	nucleotide_motif	566	571	26.1	+	.	Name=PF3D7_1007700-D3_PF3D7_0704400+;Alias=;ID=PF3D7_1007700-D3-14-PF3D7_0704400;pvalue=0.00245;sequence=TTGCAA;
PF3D7_0704400	fimo	nucleotide_motif	566	571	26.1	-	.	Name=PF3D7_1007700-D3_PF3D7_0704400-;Alias=;ID=PF3D7_1007700-D3-15-PF3D7_0704400;pvalue=0.00245;sequence=TTGCAA;
PF3D7_0704400	fimo	nucleotide_motif	798	803	25.9	+	.	Name=PF3D7_1007700-D3_PF3D7_0704400+;Alias=;ID=PF3D7_1007700-D3-16-PF3D7_0704400;pvalue=0.00255;sequence=CCGCAT;
PF3D7_0704400	fimo	nucleotide_motif	269	274	25.4	-	.	Name=PF3D7_1007700-D3_PF3D7_0704400-;Alias=;ID=PF3D7_1007700-D3-17-PF3D7_0704400;pvalue=0.00289;sequence=GAACAC;
PF3D7_0704400	fimo	nucleotide_motif	251	256	25.3	-	.	Name=PF3D7_1007700-D3_PF3D7_0704400-;Alias=;ID=PF3D7_1007700-D3-18-PF3D7_0704400;pvalue=0.00294;sequence=GTTGAC;
PF3D7_0704400	fimo	nucleotide_motif	796	801	25.2	-	.	Name=PF3D7_1007700-D3_PF3D7_0704400-;Alias=;ID=PF3D7_1007700-D3-19-PF3D7_0704400;pvalue=0.003;sequence=GCGGAG;
PF3D7_0704400	fimo	nucleotide_motif	271	276	24.7	-	.	Name=PF3D7_1007700-D3_PF3D7_0704400-;Alias=;ID=PF3D7_1007700-D3-20-PF3D7_0704400;pvalue=0.00338;sequence=GAGAAC;
PF3D7_0704400	fimo	nucleotide_motif	614	619	23.7	-	.	Name=PF3D7_1007700-D3_PF3D7_0704400-;Alias=;ID=PF3D7_1007700-D3-21-PF3D7_0704400;pvalue=0.00421;sequence=GTGAAA;
PF3D7_0704400	fimo	nucleotide_motif	793	798	23.7	-	.	Name=PF3D7_1007700-D3_PF3D7_0704400-;Alias=;ID=PF3D7_1007700-D3-22-PF3D7_0704400;pvalue=0.00421;sequence=GAGGGC;
PF3D7_0704500	fimo	nucleotide_motif	871	876	44.4	+	.	Name=PF3D7_1007700-D3_PF3D7_0704500+;Alias=;ID=PF3D7_1007700-D3-1-PF3D7_0704500;pvalue=3.66e-05;sequence=GTGCAT;
PF3D7_0704500	fimo	nucleotide_motif	871	876	38.2	-	.	Name=PF3D7_1007700-D3_PF3D7_0704500-;Alias=;ID=PF3D7_1007700-D3-2-PF3D7_0704500;pvalue=0.000152;sequence=ATGCAC;
PF3D7_0704500	fimo	nucleotide_motif	552	557	36.7	+	.	Name=PF3D7_1007700-D3_PF3D7_0704500+;Alias=;ID=PF3D7_1007700-D3-3-PF3D7_0704500;pvalue=0.000214;sequence=GTGTAC;
PF3D7_0704500	fimo	nucleotide_motif	552	557	36.7	-	.	Name=PF3D7_1007700-D3_PF3D7_0704500-;Alias=;ID=PF3D7_1007700-D3-4-PF3D7_0704500;pvalue=0.000214;sequence=GTACAC;
PF3D7_0704500	fimo	nucleotide_motif	230	235	28.2	-	.	Name=PF3D7_1007700-D3_PF3D7_0704500-;Alias=;ID=PF3D7_1007700-D3-5-PF3D7_0704500;pvalue=0.0015;sequence=GTACAT;
PF3D7_0704500	fimo	nucleotide_motif	2	7	24.7	-	.	Name=PF3D7_1007700-D3_PF3D7_0704500-;Alias=;ID=PF3D7_1007700-D3-6-PF3D7_0704500;pvalue=0.00335;sequence=GTACAA;
PF3D7_0704500	fimo	nucleotide_motif	2	7	24	+	.	Name=PF3D7_1007700-D3_PF3D7_0704500+;Alias=;ID=PF3D7_1007700-D3-7-PF3D7_0704500;pvalue=0.004;sequence=TTGTAC;
PF3D7_0704600	fimo	nucleotide_motif	831	836	53.2	+	.	Name=PF3D7_1007700-D3_PF3D7_0704600+;Alias=;ID=PF3D7_1007700-D3-1-PF3D7_0704600;pvalue=4.78e-06;sequence=GTGCAC;
PF3D7_0704600	fimo	nucleotide_motif	831	836	53.2	-	.	Name=PF3D7_1007700-D3_PF3D7_0704600-;Alias=;ID=PF3D7_1007700-D3-2-PF3D7_0704600;pvalue=4.78e-06;sequence=GTGCAC;
PF3D7_0704600	fimo	nucleotide_motif	313	318	52.5	+	.	Name=PF3D7_1007700-D3_PF3D7_0704600+;Alias=;ID=PF3D7_1007700-D3-3-PF3D7_0704600;pvalue=5.57e-06;sequence=GTGCGC;
PF3D7_0704600	fimo	nucleotide_motif	313	318	51.9	-	.	Name=PF3D7_1007700-D3_PF3D7_0704600-;Alias=;ID=PF3D7_1007700-D3-4-PF3D7_0704600;pvalue=6.37e-06;sequence=GCGCAC;
PF3D7_0704600	fimo	nucleotide_motif	754	759	44.4	-	.	Name=PF3D7_1007700-D3_PF3D7_0704600-;Alias=;ID=PF3D7_1007700-D3-5-PF3D7_0704600;pvalue=3.66e-05;sequence=GTGCAT;
PF3D7_0704600	fimo	nucleotide_motif	754	759	38.2	+	.	Name=PF3D7_1007700-D3_PF3D7_0704600+;Alias=;ID=PF3D7_1007700-D3-6-PF3D7_0704600;pvalue=0.000152;sequence=ATGCAC;
PF3D7_0704600	fimo	nucleotide_motif	448	453	36.7	+	.	Name=PF3D7_1007700-D3_PF3D7_0704600+;Alias=;ID=PF3D7_1007700-D3-7-PF3D7_0704600;pvalue=0.000214;sequence=GTGTAC;
PF3D7_0704600	fimo	nucleotide_motif	448	453	36.7	-	.	Name=PF3D7_1007700-D3_PF3D7_0704600-;Alias=;ID=PF3D7_1007700-D3-8-PF3D7_0704600;pvalue=0.000214;sequence=GTACAC;
PF3D7_0704600	fimo	nucleotide_motif	805	810	36.7	+	.	Name=PF3D7_1007700-D3_PF3D7_0704600+;Alias=;ID=PF3D7_1007700-D3-9-PF3D7_0704600;pvalue=0.000214;sequence=GTGTAC;
PF3D7_0704600	fimo	nucleotide_motif	805	810	36.7	-	.	Name=PF3D7_1007700-D3_PF3D7_0704600-;Alias=;ID=PF3D7_1007700-D3-10-PF3D7_0704600;pvalue=0.000214;sequence=GTACAC;
PF3D7_0704600	fimo	nucleotide_motif	315	320	35.2	+	.	Name=PF3D7_1007700-D3_PF3D7_0704600+;Alias=;ID=PF3D7_1007700-D3-11-PF3D7_0704600;pvalue=0.000305;sequence=GCGCAA;
PF3D7_0704600	fimo	nucleotide_motif	315	320	35.1	-	.	Name=PF3D7_1007700-D3_PF3D7_0704600-;Alias=;ID=PF3D7_1007700-D3-12-PF3D7_0704600;pvalue=0.00031;sequence=TTGCGC;
PF3D7_0704600	fimo	nucleotide_motif	888	893	30.2	-	.	Name=PF3D7_1007700-D3_PF3D7_0704600-;Alias=;ID=PF3D7_1007700-D3-13-PF3D7_0704600;pvalue=0.000944;sequence=ATGCAT;
PF3D7_0704600	fimo	nucleotide_motif	888	893	30.2	+	.	Name=PF3D7_1007700-D3_PF3D7_0704600+;Alias=;ID=PF3D7_1007700-D3-14-PF3D7_0704600;pvalue=0.000944;sequence=ATGCAT;
PF3D7_0704600	fimo	nucleotide_motif	276	281	28.2	+	.	Name=PF3D7_1007700-D3_PF3D7_0704600+;Alias=;ID=PF3D7_1007700-D3-15-PF3D7_0704600;pvalue=0.0015;sequence=GTGTAT;
PF3D7_0704600	fimo	nucleotide_motif	394	399	28.2	+	.	Name=PF3D7_1007700-D3_PF3D7_0704600+;Alias=;ID=PF3D7_1007700-D3-16-PF3D7_0704600;pvalue=0.0015;sequence=GTGTAT;
PF3D7_0704600	fimo	nucleotide_motif	807	812	28.2	+	.	Name=PF3D7_1007700-D3_PF3D7_0704600+;Alias=;ID=PF3D7_1007700-D3-17-PF3D7_0704600;pvalue=0.0015;sequence=GTACAT;
PF3D7_0704600	fimo	nucleotide_motif	708	713	27.6	+	.	Name=PF3D7_1007700-D3_PF3D7_0704600+;Alias=;ID=PF3D7_1007700-D3-18-PF3D7_0704600;pvalue=0.00174;sequence=GTTCAT;
PF3D7_0704600	fimo	nucleotide_motif	466	471	26.9	-	.	Name=PF3D7_1007700-D3_PF3D7_0704600-;Alias=;ID=PF3D7_1007700-D3-19-PF3D7_0704600;pvalue=0.00203;sequence=GTGAAT;
PF3D7_0704600	fimo	nucleotide_motif	187	192	26.7	-	.	Name=PF3D7_1007700-D3_PF3D7_0704600-;Alias=;ID=PF3D7_1007700-D3-20-PF3D7_0704600;pvalue=0.00212;sequence=GTACTC;
PF3D7_0704600	fimo	nucleotide_motif	187	192	25.4	+	.	Name=PF3D7_1007700-D3_PF3D7_0704600+;Alias=;ID=PF3D7_1007700-D3-21-PF3D7_0704600;pvalue=0.00289;sequence=GAGTAC;
PF3D7_0704600	fimo	nucleotide_motif	450	455	24.7	+	.	Name=PF3D7_1007700-D3_PF3D7_0704600+;Alias=;ID=PF3D7_1007700-D3-22-PF3D7_0704600;pvalue=0.00335;sequence=GTACAA;
PF3D7_0704600	fimo	nucleotide_motif	450	455	24	-	.	Name=PF3D7_1007700-D3_PF3D7_0704600-;Alias=;ID=PF3D7_1007700-D3-23-PF3D7_0704600;pvalue=0.004;sequence=TTGTAC;
PF3D7_0704600	fimo	nucleotide_motif	183	188	23.9	-	.	Name=PF3D7_1007700-D3_PF3D7_0704600-;Alias=;ID=PF3D7_1007700-D3-24-PF3D7_0704600;pvalue=0.00403;sequence=TCGCAT;
PF3D7_0704700	fimo	nucleotide_motif	35	40	52.5	-	.	Name=PF3D7_1007700-D3_PF3D7_0704700-;Alias=;ID=PF3D7_1007700-D3-1-PF3D7_0704700;pvalue=5.57e-06;sequence=GTGCGC;
PF3D7_0704700	fimo	nucleotide_motif	35	40	51.9	+	.	Name=PF3D7_1007700-D3_PF3D7_0704700+;Alias=;ID=PF3D7_1007700-D3-2-PF3D7_0704700;pvalue=6.37e-06;sequence=GCGCAC;
PF3D7_0704700	fimo	nucleotide_motif	463	468	36.7	+	.	Name=PF3D7_1007700-D3_PF3D7_0704700+;Alias=;ID=PF3D7_1007700-D3-3-PF3D7_0704700;pvalue=0.000214;sequence=GTACAC;
PF3D7_0704700	fimo	nucleotide_motif	463	468	36.7	-	.	Name=PF3D7_1007700-D3_PF3D7_0704700-;Alias=;ID=PF3D7_1007700-D3-4-PF3D7_0704700;pvalue=0.000214;sequence=GTGTAC;
PF3D7_0704700	fimo	nucleotide_motif	33	38	35.2	-	.	Name=PF3D7_1007700-D3_PF3D7_0704700-;Alias=;ID=PF3D7_1007700-D3-5-PF3D7_0704700;pvalue=0.000305;sequence=GCGCAA;
PF3D7_0704700	fimo	nucleotide_motif	33	38	35.1	+	.	Name=PF3D7_1007700-D3_PF3D7_0704700+;Alias=;ID=PF3D7_1007700-D3-6-PF3D7_0704700;pvalue=0.00031;sequence=TTGCGC;
PF3D7_0704700	fimo	nucleotide_motif	586	591	34.4	-	.	Name=PF3D7_1007700-D3_PF3D7_0704700-;Alias=;ID=PF3D7_1007700-D3-7-PF3D7_0704700;pvalue=0.000362;sequence=GTGCTG;
PF3D7_0704700	fimo	nucleotide_motif	412	417	31.3	-	.	Name=PF3D7_1007700-D3_PF3D7_0704700-;Alias=;ID=PF3D7_1007700-D3-8-PF3D7_0704700;pvalue=0.000748;sequence=TTGCAT;
PF3D7_0704700	fimo	nucleotide_motif	586	591	31.1	+	.	Name=PF3D7_1007700-D3_PF3D7_0704700+;Alias=;ID=PF3D7_1007700-D3-9-PF3D7_0704700;pvalue=0.000772;sequence=CAGCAC;
PF3D7_0704700	fimo	nucleotide_motif	401	406	30.2	-	.	Name=PF3D7_1007700-D3_PF3D7_0704700-;Alias=;ID=PF3D7_1007700-D3-10-PF3D7_0704700;pvalue=0.000944;sequence=ATGCAT;
PF3D7_0704700	fimo	nucleotide_motif	686	691	30.2	-	.	Name=PF3D7_1007700-D3_PF3D7_0704700-;Alias=;ID=PF3D7_1007700-D3-11-PF3D7_0704700;pvalue=0.000944;sequence=ATGCAT;
PF3D7_0704700	fimo	nucleotide_motif	401	406	30.2	+	.	Name=PF3D7_1007700-D3_PF3D7_0704700+;Alias=;ID=PF3D7_1007700-D3-12-PF3D7_0704700;pvalue=0.000944;sequence=ATGCAT;
PF3D7_0704700	fimo	nucleotide_motif	686	691	30.2	+	.	Name=PF3D7_1007700-D3_PF3D7_0704700+;Alias=;ID=PF3D7_1007700-D3-13-PF3D7_0704700;pvalue=0.000944;sequence=ATGCAT;
PF3D7_0704700	fimo	nucleotide_motif	699	704	30	+	.	Name=PF3D7_1007700-D3_PF3D7_0704700+;Alias=;ID=PF3D7_1007700-D3-14-PF3D7_0704700;pvalue=0.00101;sequence=TTGCAG;
PF3D7_0704700	fimo	nucleotide_motif	699	704	29.5	-	.	Name=PF3D7_1007700-D3_PF3D7_0704700-;Alias=;ID=PF3D7_1007700-D3-15-PF3D7_0704700;pvalue=0.00112;sequence=CTGCAA;
PF3D7_0704700	fimo	nucleotide_motif	72	77	28.2	-	.	Name=PF3D7_1007700-D3_PF3D7_0704700-;Alias=;ID=PF3D7_1007700-D3-16-PF3D7_0704700;pvalue=0.0015;sequence=GTGTAT;
PF3D7_0704700	fimo	nucleotide_motif	461	466	28.2	-	.	Name=PF3D7_1007700-D3_PF3D7_0704700-;Alias=;ID=PF3D7_1007700-D3-17-PF3D7_0704700;pvalue=0.0015;sequence=GTACAT;
PF3D7_0704700	fimo	nucleotide_motif	556	561	27.6	-	.	Name=PF3D7_1007700-D3_PF3D7_0704700-;Alias=;ID=PF3D7_1007700-D3-18-PF3D7_0704700;pvalue=0.00174;sequence=GTTCAT;
PF3D7_0704700	fimo	nucleotide_motif	161	166	26.7	+	.	Name=PF3D7_1007700-D3_PF3D7_0704700+;Alias=;ID=PF3D7_1007700-D3-19-PF3D7_0704700;pvalue=0.00212;sequence=GTACTC;
PF3D7_0704700	fimo	nucleotide_motif	412	417	25.6	+	.	Name=PF3D7_1007700-D3_PF3D7_0704700+;Alias=;ID=PF3D7_1007700-D3-20-PF3D7_0704700;pvalue=0.00275;sequence=ATGCAA;
PF3D7_0704700	fimo	nucleotide_motif	161	166	25.4	-	.	Name=PF3D7_1007700-D3_PF3D7_0704700-;Alias=;ID=PF3D7_1007700-D3-21-PF3D7_0704700;pvalue=0.00289;sequence=GAGTAC;
PF3D7_0704700	fimo	nucleotide_motif	165	170	23.9	+	.	Name=PF3D7_1007700-D3_PF3D7_0704700+;Alias=;ID=PF3D7_1007700-D3-22-PF3D7_0704700;pvalue=0.00403;sequence=TCGCAT;
PF3D7_0704800	fimo	nucleotide_motif	875	880	36.7	+	.	Name=PF3D7_1007700-D3_PF3D7_0704800+;Alias=;ID=PF3D7_1007700-D3-1-PF3D7_0704800;pvalue=0.000214;sequence=GTACAC;
PF3D7_0704800	fimo	nucleotide_motif	875	880	36.7	-	.	Name=PF3D7_1007700-D3_PF3D7_0704800-;Alias=;ID=PF3D7_1007700-D3-2-PF3D7_0704800;pvalue=0.000214;sequence=GTGTAC;
PF3D7_0704800	fimo	nucleotide_motif	497	502	36	-	.	Name=PF3D7_1007700-D3_PF3D7_0704800-;Alias=;ID=PF3D7_1007700-D3-3-PF3D7_0704800;pvalue=0.000248;sequence=GTTCAC;
PF3D7_0704800	fimo	nucleotide_motif	497	502	35.6	+	.	Name=PF3D7_1007700-D3_PF3D7_0704800+;Alias=;ID=PF3D7_1007700-D3-4-PF3D7_0704800;pvalue=0.000278;sequence=GTGAAC;
PF3D7_0704800	fimo	nucleotide_motif	17	22	35.3	+	.	Name=PF3D7_1007700-D3_PF3D7_0704800+;Alias=;ID=PF3D7_1007700-D3-5-PF3D7_0704800;pvalue=0.000291;sequence=GTGCCT;
PF3D7_0704800	fimo	nucleotide_motif	293	298	33.2	+	.	Name=PF3D7_1007700-D3_PF3D7_0704800+;Alias=;ID=PF3D7_1007700-D3-6-PF3D7_0704800;pvalue=0.000474;sequence=GTGCCA;
PF3D7_0704800	fimo	nucleotide_motif	293	298	33.2	-	.	Name=PF3D7_1007700-D3_PF3D7_0704800-;Alias=;ID=PF3D7_1007700-D3-7-PF3D7_0704800;pvalue=0.000483;sequence=TGGCAC;
PF3D7_0704800	fimo	nucleotide_motif	17	22	32.9	-	.	Name=PF3D7_1007700-D3_PF3D7_0704800-;Alias=;ID=PF3D7_1007700-D3-8-PF3D7_0704800;pvalue=0.000513;sequence=AGGCAC;
PF3D7_0704800	fimo	nucleotide_motif	72	77	28.2	+	.	Name=PF3D7_1007700-D3_PF3D7_0704800+;Alias=;ID=PF3D7_1007700-D3-9-PF3D7_0704800;pvalue=0.0015;sequence=GTGTAT;
PF3D7_0704800	fimo	nucleotide_motif	88	93	28.2	+	.	Name=PF3D7_1007700-D3_PF3D7_0704800+;Alias=;ID=PF3D7_1007700-D3-10-PF3D7_0704800;pvalue=0.0015;sequence=GTGTAT;
PF3D7_0704800	fimo	nucleotide_motif	104	109	28.2	+	.	Name=PF3D7_1007700-D3_PF3D7_0704800+;Alias=;ID=PF3D7_1007700-D3-11-PF3D7_0704800;pvalue=0.0015;sequence=GTGTAT;
PF3D7_0704800	fimo	nucleotide_motif	408	413	28.2	-	.	Name=PF3D7_1007700-D3_PF3D7_0704800-;Alias=;ID=PF3D7_1007700-D3-12-PF3D7_0704800;pvalue=0.0015;sequence=GTGTAT;
PF3D7_0704800	fimo	nucleotide_motif	873	878	28.2	-	.	Name=PF3D7_1007700-D3_PF3D7_0704800-;Alias=;ID=PF3D7_1007700-D3-13-PF3D7_0704800;pvalue=0.0015;sequence=GTACAT;
PF3D7_0704800	fimo	nucleotide_motif	441	446	24.4	-	.	Name=PF3D7_1007700-D3_PF3D7_0704800-;Alias=;ID=PF3D7_1007700-D3-14-PF3D7_0704800;pvalue=0.00362;sequence=GTTCAA;
PF3D7_0704800	fimo	nucleotide_motif	476	481	24.4	+	.	Name=PF3D7_1007700-D3_PF3D7_0704800+;Alias=;ID=PF3D7_1007700-D3-15-PF3D7_0704800;pvalue=0.00362;sequence=GTTCAA;
PF3D7_0704800	fimo	nucleotide_motif	282	287	24.4	+	.	Name=PF3D7_1007700-D3_PF3D7_0704800+;Alias=;ID=PF3D7_1007700-D3-16-PF3D7_0704800;pvalue=0.00365;sequence=ATGCGT;
PF3D7_0704800	fimo	nucleotide_motif	488	493	23.7	+	.	Name=PF3D7_1007700-D3_PF3D7_0704800+;Alias=;ID=PF3D7_1007700-D3-17-PF3D7_0704800;pvalue=0.00421;sequence=GTGAAA;
PF3D7_0704800	fimo	nucleotide_motif	651	656	23.7	+	.	Name=PF3D7_1007700-D3_PF3D7_0704800+;Alias=;ID=PF3D7_1007700-D3-18-PF3D7_0704800;pvalue=0.00421;sequence=GTGAAA;
PF3D7_0705000	fimo	nucleotide_motif	938	943	44.4	+	.	Name=PF3D7_1007700-D3_PF3D7_0705000+;Alias=;ID=PF3D7_1007700-D3-1-PF3D7_0705000;pvalue=3.66e-05;sequence=GTGCAT;
PF3D7_0705000	fimo	nucleotide_motif	938	943	38.2	-	.	Name=PF3D7_1007700-D3_PF3D7_0705000-;Alias=;ID=PF3D7_1007700-D3-2-PF3D7_0705000;pvalue=0.000152;sequence=ATGCAC;
PF3D7_0705000	fimo	nucleotide_motif	854	859	30.2	-	.	Name=PF3D7_1007700-D3_PF3D7_0705000-;Alias=;ID=PF3D7_1007700-D3-3-PF3D7_0705000;pvalue=0.000944;sequence=ATGCAT;
PF3D7_0705000	fimo	nucleotide_motif	854	859	30.2	+	.	Name=PF3D7_1007700-D3_PF3D7_0705000+;Alias=;ID=PF3D7_1007700-D3-4-PF3D7_0705000;pvalue=0.000944;sequence=ATGCAT;
PF3D7_0705000	fimo	nucleotide_motif	118	123	30.1	+	.	Name=PF3D7_1007700-D3_PF3D7_0705000+;Alias=;ID=PF3D7_1007700-D3-5-PF3D7_0705000;pvalue=0.000973;sequence=GTGCTA;
PF3D7_0705000	fimo	nucleotide_motif	334	339	28.2	-	.	Name=PF3D7_1007700-D3_PF3D7_0705000-;Alias=;ID=PF3D7_1007700-D3-6-PF3D7_0705000;pvalue=0.0015;sequence=GTGTAT;
PF3D7_0705000	fimo	nucleotide_motif	487	492	28.2	+	.	Name=PF3D7_1007700-D3_PF3D7_0705000+;Alias=;ID=PF3D7_1007700-D3-7-PF3D7_0705000;pvalue=0.0015;sequence=GTGTAT;
PF3D7_0705000	fimo	nucleotide_motif	118	123	27.3	-	.	Name=PF3D7_1007700-D3_PF3D7_0705000-;Alias=;ID=PF3D7_1007700-D3-8-PF3D7_0705000;pvalue=0.00186;sequence=TAGCAC;
PF3D7_0705000	fimo	nucleotide_motif	698	703	26.7	+	.	Name=PF3D7_1007700-D3_PF3D7_0705000+;Alias=;ID=PF3D7_1007700-D3-9-PF3D7_0705000;pvalue=0.00212;sequence=GTGTTC;
PF3D7_0705000	fimo	nucleotide_motif	698	703	25.4	-	.	Name=PF3D7_1007700-D3_PF3D7_0705000-;Alias=;ID=PF3D7_1007700-D3-10-PF3D7_0705000;pvalue=0.00289;sequence=GAACAC;
PF3D7_0705000	fimo	nucleotide_motif	246	251	24.4	+	.	Name=PF3D7_1007700-D3_PF3D7_0705000+;Alias=;ID=PF3D7_1007700-D3-11-PF3D7_0705000;pvalue=0.00362;sequence=GTTCAA;
PF3D7_0705100	fimo	nucleotide_motif	505	510	30.1	-	.	Name=PF3D7_1007700-D3_PF3D7_0705100-;Alias=;ID=PF3D7_1007700-D3-1-PF3D7_0705100;pvalue=0.000973;sequence=GTGCTA;
PF3D7_0705100	fimo	nucleotide_motif	136	141	28.2	-	.	Name=PF3D7_1007700-D3_PF3D7_0705100-;Alias=;ID=PF3D7_1007700-D3-2-PF3D7_0705100;pvalue=0.0015;sequence=GTGTAT;
PF3D7_0705100	fimo	nucleotide_motif	289	294	28.2	+	.	Name=PF3D7_1007700-D3_PF3D7_0705100+;Alias=;ID=PF3D7_1007700-D3-3-PF3D7_0705100;pvalue=0.0015;sequence=GTGTAT;
PF3D7_0705100	fimo	nucleotide_motif	624	629	28.2	-	.	Name=PF3D7_1007700-D3_PF3D7_0705100-;Alias=;ID=PF3D7_1007700-D3-4-PF3D7_0705100;pvalue=0.0015;sequence=GTACAT;
PF3D7_0705100	fimo	nucleotide_motif	815	820	28.2	+	.	Name=PF3D7_1007700-D3_PF3D7_0705100+;Alias=;ID=PF3D7_1007700-D3-5-PF3D7_0705100;pvalue=0.0015;sequence=GTGTAT;
PF3D7_0705100	fimo	nucleotide_motif	505	510	27.3	+	.	Name=PF3D7_1007700-D3_PF3D7_0705100+;Alias=;ID=PF3D7_1007700-D3-6-PF3D7_0705100;pvalue=0.00186;sequence=TAGCAC;
PF3D7_0705100	fimo	nucleotide_motif	626	631	24.7	+	.	Name=PF3D7_1007700-D3_PF3D7_0705100+;Alias=;ID=PF3D7_1007700-D3-7-PF3D7_0705100;pvalue=0.00335;sequence=GTACAA;
PF3D7_0705100	fimo	nucleotide_motif	377	382	24.4	-	.	Name=PF3D7_1007700-D3_PF3D7_0705100-;Alias=;ID=PF3D7_1007700-D3-8-PF3D7_0705100;pvalue=0.00362;sequence=GTTCAA;
PF3D7_0705100	fimo	nucleotide_motif	626	631	24	-	.	Name=PF3D7_1007700-D3_PF3D7_0705100-;Alias=;ID=PF3D7_1007700-D3-9-PF3D7_0705100;pvalue=0.004;sequence=TTGTAC;
PF3D7_0705100	fimo	nucleotide_motif	668	673	23.7	-	.	Name=PF3D7_1007700-D3_PF3D7_0705100-;Alias=;ID=PF3D7_1007700-D3-10-PF3D7_0705100;pvalue=0.00421;sequence=GTGAAA;
PF3D7_0705200	fimo	nucleotide_motif	909	914	43.3	+	.	Name=PF3D7_1007700-D3_PF3D7_0705200+;Alias=;ID=PF3D7_1007700-D3-1-PF3D7_0705200;pvalue=4.62e-05;sequence=GTGCTC;
PF3D7_0705200	fimo	nucleotide_motif	909	914	42.2	-	.	Name=PF3D7_1007700-D3_PF3D7_0705200-;Alias=;ID=PF3D7_1007700-D3-2-PF3D7_0705200;pvalue=6.07e-05;sequence=GAGCAC;
PF3D7_0705200	fimo	nucleotide_motif	368	373	35.5	+	.	Name=PF3D7_1007700-D3_PF3D7_0705200+;Alias=;ID=PF3D7_1007700-D3-3-PF3D7_0705200;pvalue=0.000284;sequence=GGGCAT;
PF3D7_0705200	fimo	nucleotide_motif	368	373	32.4	-	.	Name=PF3D7_1007700-D3_PF3D7_0705200-;Alias=;ID=PF3D7_1007700-D3-4-PF3D7_0705200;pvalue=0.00057;sequence=ATGCCC;
PF3D7_0705200	fimo	nucleotide_motif	734	739	30.2	-	.	Name=PF3D7_1007700-D3_PF3D7_0705200-;Alias=;ID=PF3D7_1007700-D3-5-PF3D7_0705200;pvalue=0.000944;sequence=ATGCAT;
PF3D7_0705200	fimo	nucleotide_motif	734	739	30.2	+	.	Name=PF3D7_1007700-D3_PF3D7_0705200+;Alias=;ID=PF3D7_1007700-D3-6-PF3D7_0705200;pvalue=0.000944;sequence=ATGCAT;
PF3D7_0705200	fimo	nucleotide_motif	772	777	30	-	.	Name=PF3D7_1007700-D3_PF3D7_0705200-;Alias=;ID=PF3D7_1007700-D3-7-PF3D7_0705200;pvalue=0.00101;sequence=TTGCAG;
PF3D7_0705200	fimo	nucleotide_motif	637	642	29.5	-	.	Name=PF3D7_1007700-D3_PF3D7_0705200-;Alias=;ID=PF3D7_1007700-D3-8-PF3D7_0705200;pvalue=0.00112;sequence=GTTCCC;
PF3D7_0705200	fimo	nucleotide_motif	772	777	29.5	+	.	Name=PF3D7_1007700-D3_PF3D7_0705200+;Alias=;ID=PF3D7_1007700-D3-9-PF3D7_0705200;pvalue=0.00112;sequence=CTGCAA;
PF3D7_0705200	fimo	nucleotide_motif	637	642	29.5	+	.	Name=PF3D7_1007700-D3_PF3D7_0705200+;Alias=;ID=PF3D7_1007700-D3-10-PF3D7_0705200;pvalue=0.00112;sequence=GGGAAC;
PF3D7_0705200	fimo	nucleotide_motif	434	439	28.2	+	.	Name=PF3D7_1007700-D3_PF3D7_0705200+;Alias=;ID=PF3D7_1007700-D3-11-PF3D7_0705200;pvalue=0.0015;sequence=GTGTAT;
PF3D7_0705200	fimo	nucleotide_motif	696	701	28.2	-	.	Name=PF3D7_1007700-D3_PF3D7_0705200-;Alias=;ID=PF3D7_1007700-D3-12-PF3D7_0705200;pvalue=0.00153;sequence=GTGGAA;
PF3D7_0705200	fimo	nucleotide_motif	206	211	27.6	+	.	Name=PF3D7_1007700-D3_PF3D7_0705200+;Alias=;ID=PF3D7_1007700-D3-13-PF3D7_0705200;pvalue=0.00174;sequence=GTTCAT;
PF3D7_0705200	fimo	nucleotide_motif	332	337	27.6	-	.	Name=PF3D7_1007700-D3_PF3D7_0705200-;Alias=;ID=PF3D7_1007700-D3-14-PF3D7_0705200;pvalue=0.00174;sequence=GTTCAT;
PF3D7_0705200	fimo	nucleotide_motif	334	339	26.7	-	.	Name=PF3D7_1007700-D3_PF3D7_0705200-;Alias=;ID=PF3D7_1007700-D3-15-PF3D7_0705200;pvalue=0.00212;sequence=GTGTTC;
PF3D7_0705200	fimo	nucleotide_motif	317	322	26.7	+	.	Name=PF3D7_1007700-D3_PF3D7_0705200+;Alias=;ID=PF3D7_1007700-D3-16-PF3D7_0705200;pvalue=0.00215;sequence=GCGCTT;
PF3D7_0705200	fimo	nucleotide_motif	315	320	26.7	-	.	Name=PF3D7_1007700-D3_PF3D7_0705200-;Alias=;ID=PF3D7_1007700-D3-17-PF3D7_0705200;pvalue=0.00215;sequence=GCGCTT;
PF3D7_0705200	fimo	nucleotide_motif	696	701	25.9	+	.	Name=PF3D7_1007700-D3_PF3D7_0705200+;Alias=;ID=PF3D7_1007700-D3-18-PF3D7_0705200;pvalue=0.00254;sequence=TTCCAC;
PF3D7_0705200	fimo	nucleotide_motif	263	268	25.5	+	.	Name=PF3D7_1007700-D3_PF3D7_0705200+;Alias=;ID=PF3D7_1007700-D3-19-PF3D7_0705200;pvalue=0.00281;sequence=GTAGAC;
PF3D7_0705200	fimo	nucleotide_motif	334	339	25.4	+	.	Name=PF3D7_1007700-D3_PF3D7_0705200+;Alias=;ID=PF3D7_1007700-D3-20-PF3D7_0705200;pvalue=0.00289;sequence=GAACAC;
PF3D7_0705200	fimo	nucleotide_motif	926	931	25.3	-	.	Name=PF3D7_1007700-D3_PF3D7_0705200-;Alias=;ID=PF3D7_1007700-D3-21-PF3D7_0705200;pvalue=0.00294;sequence=GTTGAC;
PF3D7_0705200	fimo	nucleotide_motif	263	268	24.7	-	.	Name=PF3D7_1007700-D3_PF3D7_0705200-;Alias=;ID=PF3D7_1007700-D3-22-PF3D7_0705200;pvalue=0.00341;sequence=GTCTAC;
PF3D7_0705200	fimo	nucleotide_motif	227	232	24.4	+	.	Name=PF3D7_1007700-D3_PF3D7_0705200+;Alias=;ID=PF3D7_1007700-D3-23-PF3D7_0705200;pvalue=0.00362;sequence=GTTCAA;
PF3D7_0705200	fimo	nucleotide_motif	526	531	23.7	-	.	Name=PF3D7_1007700-D3_PF3D7_0705200-;Alias=;ID=PF3D7_1007700-D3-24-PF3D7_0705200;pvalue=0.00421;sequence=GTGAAA;
PF3D7_0705200	fimo	nucleotide_motif	787	792	23.7	+	.	Name=PF3D7_1007700-D3_PF3D7_0705200+;Alias=;ID=PF3D7_1007700-D3-25-PF3D7_0705200;pvalue=0.00421;sequence=GTGAAA;
PF3D7_0705300	fimo	nucleotide_motif	675	680	35.5	-	.	Name=PF3D7_1007700-D3_PF3D7_0705300-;Alias=;ID=PF3D7_1007700-D3-1-PF3D7_0705300;pvalue=0.000284;sequence=GGGCAT;
PF3D7_0705300	fimo	nucleotide_motif	675	680	32.4	+	.	Name=PF3D7_1007700-D3_PF3D7_0705300+;Alias=;ID=PF3D7_1007700-D3-2-PF3D7_0705300;pvalue=0.00057;sequence=ATGCCC;
PF3D7_0705300	fimo	nucleotide_motif	192	197	31.3	-	.	Name=PF3D7_1007700-D3_PF3D7_0705300-;Alias=;ID=PF3D7_1007700-D3-3-PF3D7_0705300;pvalue=0.000748;sequence=TTGCAT;
PF3D7_0705300	fimo	nucleotide_motif	369	374	31.3	+	.	Name=PF3D7_1007700-D3_PF3D7_0705300+;Alias=;ID=PF3D7_1007700-D3-4-PF3D7_0705300;pvalue=0.000748;sequence=TTGCAT;
PF3D7_0705300	fimo	nucleotide_motif	461	466	30.2	-	.	Name=PF3D7_1007700-D3_PF3D7_0705300-;Alias=;ID=PF3D7_1007700-D3-5-PF3D7_0705300;pvalue=0.000944;sequence=ATGCAT;
PF3D7_0705300	fimo	nucleotide_motif	461	466	30.2	+	.	Name=PF3D7_1007700-D3_PF3D7_0705300+;Alias=;ID=PF3D7_1007700-D3-6-PF3D7_0705300;pvalue=0.000944;sequence=ATGCAT;
PF3D7_0705300	fimo	nucleotide_motif	394	399	28.2	-	.	Name=PF3D7_1007700-D3_PF3D7_0705300-;Alias=;ID=PF3D7_1007700-D3-7-PF3D7_0705300;pvalue=0.0015;sequence=GTGTAT;
PF3D7_0705300	fimo	nucleotide_motif	423	428	28.2	+	.	Name=PF3D7_1007700-D3_PF3D7_0705300+;Alias=;ID=PF3D7_1007700-D3-8-PF3D7_0705300;pvalue=0.0015;sequence=GTGTAT;
PF3D7_0705300	fimo	nucleotide_motif	548	553	28.2	-	.	Name=PF3D7_1007700-D3_PF3D7_0705300-;Alias=;ID=PF3D7_1007700-D3-9-PF3D7_0705300;pvalue=0.0015;sequence=GTGTAT;
PF3D7_0705300	fimo	nucleotide_motif	35	40	27.6	-	.	Name=PF3D7_1007700-D3_PF3D7_0705300-;Alias=;ID=PF3D7_1007700-D3-10-PF3D7_0705300;pvalue=0.00174;sequence=GTTCAT;
PF3D7_0705300	fimo	nucleotide_motif	46	51	27.6	-	.	Name=PF3D7_1007700-D3_PF3D7_0705300-;Alias=;ID=PF3D7_1007700-D3-11-PF3D7_0705300;pvalue=0.00174;sequence=GTTCAT;
PF3D7_0705300	fimo	nucleotide_motif	68	73	27.6	-	.	Name=PF3D7_1007700-D3_PF3D7_0705300-;Alias=;ID=PF3D7_1007700-D3-12-PF3D7_0705300;pvalue=0.00174;sequence=GTTCAT;
PF3D7_0705300	fimo	nucleotide_motif	298	303	27.6	-	.	Name=PF3D7_1007700-D3_PF3D7_0705300-;Alias=;ID=PF3D7_1007700-D3-13-PF3D7_0705300;pvalue=0.00174;sequence=GTTCAT;
PF3D7_0705300	fimo	nucleotide_motif	192	197	25.6	+	.	Name=PF3D7_1007700-D3_PF3D7_0705300+;Alias=;ID=PF3D7_1007700-D3-14-PF3D7_0705300;pvalue=0.00275;sequence=ATGCAA;
PF3D7_0705300	fimo	nucleotide_motif	369	374	25.6	-	.	Name=PF3D7_1007700-D3_PF3D7_0705300-;Alias=;ID=PF3D7_1007700-D3-15-PF3D7_0705300;pvalue=0.00275;sequence=ATGCAA;
PF3D7_0705300	fimo	nucleotide_motif	895	900	24.7	-	.	Name=PF3D7_1007700-D3_PF3D7_0705300-;Alias=;ID=PF3D7_1007700-D3-16-PF3D7_0705300;pvalue=0.00335;sequence=GTGTAA;
PF3D7_0705300	fimo	nucleotide_motif	884	889	24.4	-	.	Name=PF3D7_1007700-D3_PF3D7_0705300-;Alias=;ID=PF3D7_1007700-D3-17-PF3D7_0705300;pvalue=0.00365;sequence=ATGCGT;
PF3D7_0705300	fimo	nucleotide_motif	895	900	24	+	.	Name=PF3D7_1007700-D3_PF3D7_0705300+;Alias=;ID=PF3D7_1007700-D3-18-PF3D7_0705300;pvalue=0.004;sequence=TTACAC;
PF3D7_0705400	fimo	nucleotide_motif	848	853	34.7	+	.	Name=PF3D7_1007700-D3_PF3D7_0705400+;Alias=;ID=PF3D7_1007700-D3-1-PF3D7_0705400;pvalue=0.00034;sequence=GTGCTT;
PF3D7_0705400	fimo	nucleotide_motif	741	746	32.5	-	.	Name=PF3D7_1007700-D3_PF3D7_0705400-;Alias=;ID=PF3D7_1007700-D3-2-PF3D7_0705400;pvalue=0.000565;sequence=GTCCAT;
PF3D7_0705400	fimo	nucleotide_motif	830	835	31.3	+	.	Name=PF3D7_1007700-D3_PF3D7_0705400+;Alias=;ID=PF3D7_1007700-D3-3-PF3D7_0705400;pvalue=0.000748;sequence=TTGCAT;
PF3D7_0705400	fimo	nucleotide_motif	60	65	28.2	-	.	Name=PF3D7_1007700-D3_PF3D7_0705400-;Alias=;ID=PF3D7_1007700-D3-4-PF3D7_0705400;pvalue=0.0015;sequence=GTGTAT;
PF3D7_0705400	fimo	nucleotide_motif	199	204	27.6	-	.	Name=PF3D7_1007700-D3_PF3D7_0705400-;Alias=;ID=PF3D7_1007700-D3-5-PF3D7_0705400;pvalue=0.00174;sequence=GTTCAT;
PF3D7_0705400	fimo	nucleotide_motif	741	746	26.7	+	.	Name=PF3D7_1007700-D3_PF3D7_0705400+;Alias=;ID=PF3D7_1007700-D3-6-PF3D7_0705400;pvalue=0.00215;sequence=ATGGAC;
PF3D7_0705400	fimo	nucleotide_motif	848	853	26.6	-	.	Name=PF3D7_1007700-D3_PF3D7_0705400-;Alias=;ID=PF3D7_1007700-D3-7-PF3D7_0705400;pvalue=0.00218;sequence=AAGCAC;
PF3D7_0705400	fimo	nucleotide_motif	830	835	25.6	-	.	Name=PF3D7_1007700-D3_PF3D7_0705400-;Alias=;ID=PF3D7_1007700-D3-8-PF3D7_0705400;pvalue=0.00275;sequence=ATGCAA;
PF3D7_0705400	fimo	nucleotide_motif	627	632	25.5	-	.	Name=PF3D7_1007700-D3_PF3D7_0705400-;Alias=;ID=PF3D7_1007700-D3-9-PF3D7_0705400;pvalue=0.00281;sequence=GTAGAC;
PF3D7_0705400	fimo	nucleotide_motif	627	632	24.7	+	.	Name=PF3D7_1007700-D3_PF3D7_0705400+;Alias=;ID=PF3D7_1007700-D3-10-PF3D7_0705400;pvalue=0.00341;sequence=GTCTAC;
PF3D7_0705500	fimo	nucleotide_motif	81	86	34.7	-	.	Name=PF3D7_1007700-D3_PF3D7_0705500-;Alias=;ID=PF3D7_1007700-D3-1-PF3D7_0705500;pvalue=0.00034;sequence=GTGCTT;
PF3D7_0705500	fimo	nucleotide_motif	774	779	34.1	-	.	Name=PF3D7_1007700-D3_PF3D7_0705500-;Alias=;ID=PF3D7_1007700-D3-2-PF3D7_0705500;pvalue=0.000391;sequence=CTGCAT;
PF3D7_0705500	fimo	nucleotide_motif	774	779	29.8	+	.	Name=PF3D7_1007700-D3_PF3D7_0705500+;Alias=;ID=PF3D7_1007700-D3-3-PF3D7_0705500;pvalue=0.00105;sequence=ATGCAG;
PF3D7_0705500	fimo	nucleotide_motif	372	377	29.6	-	.	Name=PF3D7_1007700-D3_PF3D7_0705500-;Alias=;ID=PF3D7_1007700-D3-4-PF3D7_0705500;pvalue=0.00108;sequence=TTGCTC;
PF3D7_0705500	fimo	nucleotide_motif	372	377	28.1	+	.	Name=PF3D7_1007700-D3_PF3D7_0705500+;Alias=;ID=PF3D7_1007700-D3-5-PF3D7_0705500;pvalue=0.00156;sequence=GAGCAA;
PF3D7_0705500	fimo	nucleotide_motif	970	975	26.9	+	.	Name=PF3D7_1007700-D3_PF3D7_0705500+;Alias=;ID=PF3D7_1007700-D3-6-PF3D7_0705500;pvalue=0.00203;sequence=GTGAAT;
PF3D7_0705500	fimo	nucleotide_motif	708	713	26.7	+	.	Name=PF3D7_1007700-D3_PF3D7_0705500+;Alias=;ID=PF3D7_1007700-D3-7-PF3D7_0705500;pvalue=0.00212;sequence=GTGTTC;
PF3D7_0705500	fimo	nucleotide_motif	81	86	26.6	+	.	Name=PF3D7_1007700-D3_PF3D7_0705500+;Alias=;ID=PF3D7_1007700-D3-8-PF3D7_0705500;pvalue=0.00218;sequence=AAGCAC;
PF3D7_0705500	fimo	nucleotide_motif	708	713	25.4	-	.	Name=PF3D7_1007700-D3_PF3D7_0705500-;Alias=;ID=PF3D7_1007700-D3-9-PF3D7_0705500;pvalue=0.00289;sequence=GAACAC;
PF3D7_0705600	fimo	nucleotide_motif	211	216	34.1	-	.	Name=PF3D7_1007700-D3_PF3D7_0705600-;Alias=;ID=PF3D7_1007700-D3-1-PF3D7_0705600;pvalue=0.000391;sequence=CTGCAT;
PF3D7_0705600	fimo	nucleotide_motif	211	216	29.8	+	.	Name=PF3D7_1007700-D3_PF3D7_0705600+;Alias=;ID=PF3D7_1007700-D3-2-PF3D7_0705600;pvalue=0.00105;sequence=ATGCAG;
PF3D7_0705600	fimo	nucleotide_motif	906	911	29.6	-	.	Name=PF3D7_1007700-D3_PF3D7_0705600-;Alias=;ID=PF3D7_1007700-D3-3-PF3D7_0705600;pvalue=0.00108;sequence=TTGCTC;
PF3D7_0705600	fimo	nucleotide_motif	87	92	28.2	+	.	Name=PF3D7_1007700-D3_PF3D7_0705600+;Alias=;ID=PF3D7_1007700-D3-4-PF3D7_0705600;pvalue=0.0015;sequence=GTACAT;
PF3D7_0705600	fimo	nucleotide_motif	85	90	28.2	-	.	Name=PF3D7_1007700-D3_PF3D7_0705600-;Alias=;ID=PF3D7_1007700-D3-5-PF3D7_0705600;pvalue=0.0015;sequence=GTACAT;
PF3D7_0705600	fimo	nucleotide_motif	162	167	28.2	+	.	Name=PF3D7_1007700-D3_PF3D7_0705600+;Alias=;ID=PF3D7_1007700-D3-6-PF3D7_0705600;pvalue=0.0015;sequence=GTGTAT;
PF3D7_0705600	fimo	nucleotide_motif	906	911	28.1	+	.	Name=PF3D7_1007700-D3_PF3D7_0705600+;Alias=;ID=PF3D7_1007700-D3-7-PF3D7_0705600;pvalue=0.00156;sequence=GAGCAA;
PF3D7_0705600	fimo	nucleotide_motif	456	461	27.6	-	.	Name=PF3D7_1007700-D3_PF3D7_0705600-;Alias=;ID=PF3D7_1007700-D3-8-PF3D7_0705600;pvalue=0.00174;sequence=GTTCAT;
PF3D7_0705600	fimo	nucleotide_motif	695	700	27.6	-	.	Name=PF3D7_1007700-D3_PF3D7_0705600-;Alias=;ID=PF3D7_1007700-D3-9-PF3D7_0705600;pvalue=0.00174;sequence=GTTCAT;
PF3D7_0705700	fimo	nucleotide_motif	134	139	31.1	-	.	Name=PF3D7_1007700-D3_PF3D7_0705700-;Alias=;ID=PF3D7_1007700-D3-1-PF3D7_0705700;pvalue=0.000772;sequence=GGGTAC;
PF3D7_0705700	fimo	nucleotide_motif	559	564	31.1	+	.	Name=PF3D7_1007700-D3_PF3D7_0705700+;Alias=;ID=PF3D7_1007700-D3-2-PF3D7_0705700;pvalue=0.000772;sequence=GGGTAC;
PF3D7_0705700	fimo	nucleotide_motif	852	857	30.2	-	.	Name=PF3D7_1007700-D3_PF3D7_0705700-;Alias=;ID=PF3D7_1007700-D3-3-PF3D7_0705700;pvalue=0.000944;sequence=ATGCAT;
PF3D7_0705700	fimo	nucleotide_motif	852	857	30.2	+	.	Name=PF3D7_1007700-D3_PF3D7_0705700+;Alias=;ID=PF3D7_1007700-D3-4-PF3D7_0705700;pvalue=0.000944;sequence=ATGCAT;
PF3D7_0705700	fimo	nucleotide_motif	134	139	29.9	+	.	Name=PF3D7_1007700-D3_PF3D7_0705700+;Alias=;ID=PF3D7_1007700-D3-5-PF3D7_0705700;pvalue=0.00103;sequence=GTACCC;
PF3D7_0705700	fimo	nucleotide_motif	559	564	29.9	-	.	Name=PF3D7_1007700-D3_PF3D7_0705700-;Alias=;ID=PF3D7_1007700-D3-6-PF3D7_0705700;pvalue=0.00103;sequence=GTACCC;
PF3D7_0705700	fimo	nucleotide_motif	132	137	28.2	-	.	Name=PF3D7_1007700-D3_PF3D7_0705700-;Alias=;ID=PF3D7_1007700-D3-7-PF3D7_0705700;pvalue=0.0015;sequence=GTACAT;
PF3D7_0705700	fimo	nucleotide_motif	699	704	26.9	+	.	Name=PF3D7_1007700-D3_PF3D7_0705700+;Alias=;ID=PF3D7_1007700-D3-8-PF3D7_0705700;pvalue=0.00203;sequence=GTGAAT;
PF3D7_0705700	fimo	nucleotide_motif	354	359	26.7	-	.	Name=PF3D7_1007700-D3_PF3D7_0705700-;Alias=;ID=PF3D7_1007700-D3-9-PF3D7_0705700;pvalue=0.00212;sequence=GTGTTC;
PF3D7_0705700	fimo	nucleotide_motif	352	357	26.5	-	.	Name=PF3D7_1007700-D3_PF3D7_0705700-;Alias=;ID=PF3D7_1007700-D3-10-PF3D7_0705700;pvalue=0.00224;sequence=GTTCTC;
PF3D7_0705700	fimo	nucleotide_motif	20	25	26.1	+	.	Name=PF3D7_1007700-D3_PF3D7_0705700+;Alias=;ID=PF3D7_1007700-D3-11-PF3D7_0705700;pvalue=0.00245;sequence=TTGCAA;
PF3D7_0705700	fimo	nucleotide_motif	20	25	26.1	-	.	Name=PF3D7_1007700-D3_PF3D7_0705700-;Alias=;ID=PF3D7_1007700-D3-12-PF3D7_0705700;pvalue=0.00245;sequence=TTGCAA;
PF3D7_0705700	fimo	nucleotide_motif	136	141	26	-	.	Name=PF3D7_1007700-D3_PF3D7_0705700-;Alias=;ID=PF3D7_1007700-D3-13-PF3D7_0705700;pvalue=0.00251;sequence=GTGGGT;
PF3D7_0705700	fimo	nucleotide_motif	354	359	25.4	+	.	Name=PF3D7_1007700-D3_PF3D7_0705700+;Alias=;ID=PF3D7_1007700-D3-14-PF3D7_0705700;pvalue=0.00289;sequence=GAACAC;
PF3D7_0705700	fimo	nucleotide_motif	555	560	25.4	+	.	Name=PF3D7_1007700-D3_PF3D7_0705700+;Alias=;ID=PF3D7_1007700-D3-15-PF3D7_0705700;pvalue=0.0029;sequence=GTGGGG;
PF3D7_0705700	fimo	nucleotide_motif	352	357	24.7	+	.	Name=PF3D7_1007700-D3_PF3D7_0705700+;Alias=;ID=PF3D7_1007700-D3-16-PF3D7_0705700;pvalue=0.00338;sequence=GAGAAC;
PF3D7_0705700	fimo	nucleotide_motif	210	215	24.4	+	.	Name=PF3D7_1007700-D3_PF3D7_0705700+;Alias=;ID=PF3D7_1007700-D3-17-PF3D7_0705700;pvalue=0.00362;sequence=GTTCAA;
PF3D7_0705900	fimo	nucleotide_motif	766	771	36.7	+	.	Name=PF3D7_1007700-D3_PF3D7_0705900+;Alias=;ID=PF3D7_1007700-D3-1-PF3D7_0705900;pvalue=0.000214;sequence=GTGTAC;
PF3D7_0705900	fimo	nucleotide_motif	766	771	36.7	-	.	Name=PF3D7_1007700-D3_PF3D7_0705900-;Alias=;ID=PF3D7_1007700-D3-2-PF3D7_0705900;pvalue=0.000214;sequence=GTACAC;
PF3D7_0705900	fimo	nucleotide_motif	790	795	34.7	+	.	Name=PF3D7_1007700-D3_PF3D7_0705900+;Alias=;ID=PF3D7_1007700-D3-3-PF3D7_0705900;pvalue=0.00034;sequence=GTGCTT;
PF3D7_0705900	fimo	nucleotide_motif	788	793	33.9	+	.	Name=PF3D7_1007700-D3_PF3D7_0705900+;Alias=;ID=PF3D7_1007700-D3-4-PF3D7_0705900;pvalue=0.000405;sequence=GTGTGC;
PF3D7_0705900	fimo	nucleotide_motif	788	793	33.1	-	.	Name=PF3D7_1007700-D3_PF3D7_0705900-;Alias=;ID=PF3D7_1007700-D3-5-PF3D7_0705900;pvalue=0.000494;sequence=GCACAC;
PF3D7_0705900	fimo	nucleotide_motif	737	742	30.2	-	.	Name=PF3D7_1007700-D3_PF3D7_0705900-;Alias=;ID=PF3D7_1007700-D3-6-PF3D7_0705900;pvalue=0.000944;sequence=ATGCAT;
PF3D7_0705900	fimo	nucleotide_motif	737	742	30.2	+	.	Name=PF3D7_1007700-D3_PF3D7_0705900+;Alias=;ID=PF3D7_1007700-D3-7-PF3D7_0705900;pvalue=0.000944;sequence=ATGCAT;
PF3D7_0705900	fimo	nucleotide_motif	768	773	28.2	+	.	Name=PF3D7_1007700-D3_PF3D7_0705900+;Alias=;ID=PF3D7_1007700-D3-8-PF3D7_0705900;pvalue=0.0015;sequence=GTACAT;
PF3D7_0705900	fimo	nucleotide_motif	381	386	27.6	-	.	Name=PF3D7_1007700-D3_PF3D7_0705900-;Alias=;ID=PF3D7_1007700-D3-9-PF3D7_0705900;pvalue=0.00174;sequence=GTTCAT;
PF3D7_0705900	fimo	nucleotide_motif	790	795	26.6	-	.	Name=PF3D7_1007700-D3_PF3D7_0705900-;Alias=;ID=PF3D7_1007700-D3-10-PF3D7_0705900;pvalue=0.00218;sequence=AAGCAC;
PF3D7_0706000	fimo	nucleotide_motif	548	553	36.7	+	.	Name=PF3D7_1007700-D3_PF3D7_0706000+;Alias=;ID=PF3D7_1007700-D3-1-PF3D7_0706000;pvalue=0.000214;sequence=GTACAC;
PF3D7_0706000	fimo	nucleotide_motif	548	553	36.7	-	.	Name=PF3D7_1007700-D3_PF3D7_0706000-;Alias=;ID=PF3D7_1007700-D3-2-PF3D7_0706000;pvalue=0.000214;sequence=GTGTAC;
PF3D7_0706000	fimo	nucleotide_motif	524	529	34.7	-	.	Name=PF3D7_1007700-D3_PF3D7_0706000-;Alias=;ID=PF3D7_1007700-D3-3-PF3D7_0706000;pvalue=0.00034;sequence=GTGCTT;
PF3D7_0706000	fimo	nucleotide_motif	526	531	33.9	-	.	Name=PF3D7_1007700-D3_PF3D7_0706000-;Alias=;ID=PF3D7_1007700-D3-4-PF3D7_0706000;pvalue=0.000405;sequence=GTGTGC;
PF3D7_0706000	fimo	nucleotide_motif	526	531	33.1	+	.	Name=PF3D7_1007700-D3_PF3D7_0706000+;Alias=;ID=PF3D7_1007700-D3-5-PF3D7_0706000;pvalue=0.000494;sequence=GCACAC;
PF3D7_0706000	fimo	nucleotide_motif	577	582	30.2	-	.	Name=PF3D7_1007700-D3_PF3D7_0706000-;Alias=;ID=PF3D7_1007700-D3-6-PF3D7_0706000;pvalue=0.000944;sequence=ATGCAT;
PF3D7_0706000	fimo	nucleotide_motif	577	582	30.2	+	.	Name=PF3D7_1007700-D3_PF3D7_0706000+;Alias=;ID=PF3D7_1007700-D3-7-PF3D7_0706000;pvalue=0.000944;sequence=ATGCAT;
PF3D7_0706000	fimo	nucleotide_motif	546	551	28.2	-	.	Name=PF3D7_1007700-D3_PF3D7_0706000-;Alias=;ID=PF3D7_1007700-D3-8-PF3D7_0706000;pvalue=0.0015;sequence=GTACAT;
PF3D7_0706000	fimo	nucleotide_motif	933	938	27.6	+	.	Name=PF3D7_1007700-D3_PF3D7_0706000+;Alias=;ID=PF3D7_1007700-D3-9-PF3D7_0706000;pvalue=0.00174;sequence=GTTCAT;
PF3D7_0706000	fimo	nucleotide_motif	524	529	26.6	+	.	Name=PF3D7_1007700-D3_PF3D7_0706000+;Alias=;ID=PF3D7_1007700-D3-10-PF3D7_0706000;pvalue=0.00218;sequence=AAGCAC;
PF3D7_0706000	fimo	nucleotide_motif	31	36	24.7	+	.	Name=PF3D7_1007700-D3_PF3D7_0706000+;Alias=;ID=PF3D7_1007700-D3-11-PF3D7_0706000;pvalue=0.00335;sequence=GTGTAA;
PF3D7_0706000	fimo	nucleotide_motif	245	250	24.7	+	.	Name=PF3D7_1007700-D3_PF3D7_0706000+;Alias=;ID=PF3D7_1007700-D3-12-PF3D7_0706000;pvalue=0.00335;sequence=GTGTAA;
PF3D7_0706000	fimo	nucleotide_motif	159	164	24.4	+	.	Name=PF3D7_1007700-D3_PF3D7_0706000+;Alias=;ID=PF3D7_1007700-D3-13-PF3D7_0706000;pvalue=0.00362;sequence=GTTCAA;
PF3D7_0706000	fimo	nucleotide_motif	31	36	24	-	.	Name=PF3D7_1007700-D3_PF3D7_0706000-;Alias=;ID=PF3D7_1007700-D3-14-PF3D7_0706000;pvalue=0.004;sequence=TTACAC;
PF3D7_0706000	fimo	nucleotide_motif	245	250	24	-	.	Name=PF3D7_1007700-D3_PF3D7_0706000-;Alias=;ID=PF3D7_1007700-D3-15-PF3D7_0706000;pvalue=0.004;sequence=TTACAC;
PF3D7_0706000	fimo	nucleotide_motif	61	66	23.9	+	.	Name=PF3D7_1007700-D3_PF3D7_0706000+;Alias=;ID=PF3D7_1007700-D3-16-PF3D7_0706000;pvalue=0.00403;sequence=TCGCAT;
PF3D7_0706100	fimo	nucleotide_motif	244	249	43.8	-	.	Name=PF3D7_1007700-D3_PF3D7_0706100-;Alias=;ID=PF3D7_1007700-D3-1-PF3D7_0706100;pvalue=4.14e-05;sequence=GTGCAG;
PF3D7_0706100	fimo	nucleotide_motif	244	249	42.9	+	.	Name=PF3D7_1007700-D3_PF3D7_0706100+;Alias=;ID=PF3D7_1007700-D3-2-PF3D7_0706100;pvalue=5.1e-05;sequence=CTGCAC;
PF3D7_0706100	fimo	nucleotide_motif	241	246	34.4	+	.	Name=PF3D7_1007700-D3_PF3D7_0706100+;Alias=;ID=PF3D7_1007700-D3-3-PF3D7_0706100;pvalue=0.000362;sequence=GTGCTG;
PF3D7_0706100	fimo	nucleotide_motif	445	450	31.3	-	.	Name=PF3D7_1007700-D3_PF3D7_0706100-;Alias=;ID=PF3D7_1007700-D3-4-PF3D7_0706100;pvalue=0.000748;sequence=TTGCAT;
PF3D7_0706100	fimo	nucleotide_motif	241	246	31.1	-	.	Name=PF3D7_1007700-D3_PF3D7_0706100-;Alias=;ID=PF3D7_1007700-D3-5-PF3D7_0706100;pvalue=0.000772;sequence=CAGCAC;
PF3D7_0706100	fimo	nucleotide_motif	819	824	26.5	-	.	Name=PF3D7_1007700-D3_PF3D7_0706100-;Alias=;ID=PF3D7_1007700-D3-6-PF3D7_0706100;pvalue=0.00224;sequence=GTTCTC;
PF3D7_0706100	fimo	nucleotide_motif	445	450	25.6	+	.	Name=PF3D7_1007700-D3_PF3D7_0706100+;Alias=;ID=PF3D7_1007700-D3-7-PF3D7_0706100;pvalue=0.00275;sequence=ATGCAA;
PF3D7_0706100	fimo	nucleotide_motif	819	824	24.7	+	.	Name=PF3D7_1007700-D3_PF3D7_0706100+;Alias=;ID=PF3D7_1007700-D3-8-PF3D7_0706100;pvalue=0.00338;sequence=GAGAAC;
PF3D7_0706200	fimo	nucleotide_motif	792	797	43.3	-	.	Name=PF3D7_1007700-D3_PF3D7_0706200-;Alias=;ID=PF3D7_1007700-D3-1-PF3D7_0706200;pvalue=4.62e-05;sequence=GTGCTC;
PF3D7_0706200	fimo	nucleotide_motif	792	797	42.2	+	.	Name=PF3D7_1007700-D3_PF3D7_0706200+;Alias=;ID=PF3D7_1007700-D3-2-PF3D7_0706200;pvalue=6.07e-05;sequence=GAGCAC;
PF3D7_0706200	fimo	nucleotide_motif	172	177	38	-	.	Name=PF3D7_1007700-D3_PF3D7_0706200-;Alias=;ID=PF3D7_1007700-D3-3-PF3D7_0706200;pvalue=0.000157;sequence=GTGCGT;
PF3D7_0706200	fimo	nucleotide_motif	146	151	35.3	+	.	Name=PF3D7_1007700-D3_PF3D7_0706200+;Alias=;ID=PF3D7_1007700-D3-4-PF3D7_0706200;pvalue=0.000291;sequence=GTGCCT;
PF3D7_0706200	fimo	nucleotide_motif	24	29	34.7	-	.	Name=PF3D7_1007700-D3_PF3D7_0706200-;Alias=;ID=PF3D7_1007700-D3-5-PF3D7_0706200;pvalue=0.00034;sequence=GTGCTT;
PF3D7_0706200	fimo	nucleotide_motif	172	177	34.5	+	.	Name=PF3D7_1007700-D3_PF3D7_0706200+;Alias=;ID=PF3D7_1007700-D3-6-PF3D7_0706200;pvalue=0.000357;sequence=ACGCAC;
PF3D7_0706200	fimo	nucleotide_motif	174	179	33.9	-	.	Name=PF3D7_1007700-D3_PF3D7_0706200-;Alias=;ID=PF3D7_1007700-D3-7-PF3D7_0706200;pvalue=0.000405;sequence=GTGTGC;
PF3D7_0706200	fimo	nucleotide_motif	174	179	33.1	+	.	Name=PF3D7_1007700-D3_PF3D7_0706200+;Alias=;ID=PF3D7_1007700-D3-8-PF3D7_0706200;pvalue=0.000494;sequence=GCACAC;
PF3D7_0706200	fimo	nucleotide_motif	146	151	32.9	-	.	Name=PF3D7_1007700-D3_PF3D7_0706200-;Alias=;ID=PF3D7_1007700-D3-9-PF3D7_0706200;pvalue=0.000513;sequence=AGGCAC;
PF3D7_0706200	fimo	nucleotide_motif	327	332	31.3	+	.	Name=PF3D7_1007700-D3_PF3D7_0706200+;Alias=;ID=PF3D7_1007700-D3-10-PF3D7_0706200;pvalue=0.000748;sequence=TTGCAT;
PF3D7_0706200	fimo	nucleotide_motif	779	784	30.2	-	.	Name=PF3D7_1007700-D3_PF3D7_0706200-;Alias=;ID=PF3D7_1007700-D3-11-PF3D7_0706200;pvalue=0.000944;sequence=ATGCAT;
PF3D7_0706200	fimo	nucleotide_motif	779	784	30.2	+	.	Name=PF3D7_1007700-D3_PF3D7_0706200+;Alias=;ID=PF3D7_1007700-D3-12-PF3D7_0706200;pvalue=0.000944;sequence=ATGCAT;
PF3D7_0706200	fimo	nucleotide_motif	24	29	26.6	+	.	Name=PF3D7_1007700-D3_PF3D7_0706200+;Alias=;ID=PF3D7_1007700-D3-13-PF3D7_0706200;pvalue=0.00218;sequence=AAGCAC;
PF3D7_0706200	fimo	nucleotide_motif	990	995	26.5	+	.	Name=PF3D7_1007700-D3_PF3D7_0706200+;Alias=;ID=PF3D7_1007700-D3-14-PF3D7_0706200;pvalue=0.00224;sequence=GTTCTC;
PF3D7_0706200	fimo	nucleotide_motif	327	332	25.6	-	.	Name=PF3D7_1007700-D3_PF3D7_0706200-;Alias=;ID=PF3D7_1007700-D3-15-PF3D7_0706200;pvalue=0.00275;sequence=ATGCAA;
PF3D7_0706200	fimo	nucleotide_motif	990	995	24.7	-	.	Name=PF3D7_1007700-D3_PF3D7_0706200-;Alias=;ID=PF3D7_1007700-D3-16-PF3D7_0706200;pvalue=0.00338;sequence=GAGAAC;
PF3D7_0706200	fimo	nucleotide_motif	144	149	24.4	+	.	Name=PF3D7_1007700-D3_PF3D7_0706200+;Alias=;ID=PF3D7_1007700-D3-17-PF3D7_0706200;pvalue=0.00362;sequence=GGGTGC;
PF3D7_0706200	fimo	nucleotide_motif	164	169	24.4	-	.	Name=PF3D7_1007700-D3_PF3D7_0706200-;Alias=;ID=PF3D7_1007700-D3-18-PF3D7_0706200;pvalue=0.00365;sequence=ATGCGT;
PF3D7_0706200	fimo	nucleotide_motif	494	499	24.4	+	.	Name=PF3D7_1007700-D3_PF3D7_0706200+;Alias=;ID=PF3D7_1007700-D3-19-PF3D7_0706200;pvalue=0.00365;sequence=ATGCGT;
PF3D7_0706200	fimo	nucleotide_motif	663	668	23.9	+	.	Name=PF3D7_1007700-D3_PF3D7_0706200+;Alias=;ID=PF3D7_1007700-D3-20-PF3D7_0706200;pvalue=0.00403;sequence=TCGCAT;
PF3D7_0706300	fimo	nucleotide_motif	265	270	43.8	+	.	Name=PF3D7_1007700-D3_PF3D7_0706300+;Alias=;ID=PF3D7_1007700-D3-1-PF3D7_0706300;pvalue=4.14e-05;sequence=GTGCAG;
PF3D7_0706300	fimo	nucleotide_motif	265	270	42.9	-	.	Name=PF3D7_1007700-D3_PF3D7_0706300-;Alias=;ID=PF3D7_1007700-D3-2-PF3D7_0706300;pvalue=5.1e-05;sequence=CTGCAC;
PF3D7_0706300	fimo	nucleotide_motif	704	709	42.5	-	.	Name=PF3D7_1007700-D3_PF3D7_0706300-;Alias=;ID=PF3D7_1007700-D3-3-PF3D7_0706300;pvalue=5.58e-05;sequence=GTGGAC;
PF3D7_0706300	fimo	nucleotide_motif	704	709	40.3	+	.	Name=PF3D7_1007700-D3_PF3D7_0706300+;Alias=;ID=PF3D7_1007700-D3-4-PF3D7_0706300;pvalue=9.41e-05;sequence=GTCCAC;
PF3D7_0706300	fimo	nucleotide_motif	268	273	34.4	-	.	Name=PF3D7_1007700-D3_PF3D7_0706300-;Alias=;ID=PF3D7_1007700-D3-5-PF3D7_0706300;pvalue=0.000362;sequence=GTGCTG;
PF3D7_0706300	fimo	nucleotide_motif	700	705	32.4	+	.	Name=PF3D7_1007700-D3_PF3D7_0706300+;Alias=;ID=PF3D7_1007700-D3-6-PF3D7_0706300;pvalue=0.000576;sequence=GGGCGT;
PF3D7_0706300	fimo	nucleotide_motif	64	69	31.3	+	.	Name=PF3D7_1007700-D3_PF3D7_0706300+;Alias=;ID=PF3D7_1007700-D3-7-PF3D7_0706300;pvalue=0.000748;sequence=TTGCAT;
PF3D7_0706300	fimo	nucleotide_motif	268	273	31.1	+	.	Name=PF3D7_1007700-D3_PF3D7_0706300+;Alias=;ID=PF3D7_1007700-D3-8-PF3D7_0706300;pvalue=0.000772;sequence=CAGCAC;
PF3D7_0706300	fimo	nucleotide_motif	945	950	30.2	-	.	Name=PF3D7_1007700-D3_PF3D7_0706300-;Alias=;ID=PF3D7_1007700-D3-9-PF3D7_0706300;pvalue=0.000944;sequence=ATGCAT;
PF3D7_0706300	fimo	nucleotide_motif	945	950	30.2	+	.	Name=PF3D7_1007700-D3_PF3D7_0706300+;Alias=;ID=PF3D7_1007700-D3-10-PF3D7_0706300;pvalue=0.000944;sequence=ATGCAT;
PF3D7_0706300	fimo	nucleotide_motif	758	763	28.2	-	.	Name=PF3D7_1007700-D3_PF3D7_0706300-;Alias=;ID=PF3D7_1007700-D3-11-PF3D7_0706300;pvalue=0.0015;sequence=GTACAT;
PF3D7_0706300	fimo	nucleotide_motif	657	662	26.5	+	.	Name=PF3D7_1007700-D3_PF3D7_0706300+;Alias=;ID=PF3D7_1007700-D3-12-PF3D7_0706300;pvalue=0.00224;sequence=GTTCTC;
PF3D7_0706300	fimo	nucleotide_motif	64	69	25.6	-	.	Name=PF3D7_1007700-D3_PF3D7_0706300-;Alias=;ID=PF3D7_1007700-D3-13-PF3D7_0706300;pvalue=0.00275;sequence=ATGCAA;
PF3D7_0706300	fimo	nucleotide_motif	760	765	24.7	+	.	Name=PF3D7_1007700-D3_PF3D7_0706300+;Alias=;ID=PF3D7_1007700-D3-14-PF3D7_0706300;pvalue=0.00335;sequence=GTACAA;
PF3D7_0706300	fimo	nucleotide_motif	830	835	24.7	-	.	Name=PF3D7_1007700-D3_PF3D7_0706300-;Alias=;ID=PF3D7_1007700-D3-15-PF3D7_0706300;pvalue=0.00335;sequence=GTACAA;
PF3D7_0706300	fimo	nucleotide_motif	925	930	24.7	-	.	Name=PF3D7_1007700-D3_PF3D7_0706300-;Alias=;ID=PF3D7_1007700-D3-16-PF3D7_0706300;pvalue=0.00335;sequence=GTACAA;
PF3D7_0706300	fimo	nucleotide_motif	955	960	24.7	+	.	Name=PF3D7_1007700-D3_PF3D7_0706300+;Alias=;ID=PF3D7_1007700-D3-17-PF3D7_0706300;pvalue=0.00335;sequence=GTGTAA;
PF3D7_0706300	fimo	nucleotide_motif	657	662	24.7	-	.	Name=PF3D7_1007700-D3_PF3D7_0706300-;Alias=;ID=PF3D7_1007700-D3-18-PF3D7_0706300;pvalue=0.00338;sequence=GAGAAC;
PF3D7_0706300	fimo	nucleotide_motif	700	705	24.4	-	.	Name=PF3D7_1007700-D3_PF3D7_0706300-;Alias=;ID=PF3D7_1007700-D3-19-PF3D7_0706300;pvalue=0.00362;sequence=ACGCCC;
PF3D7_0706300	fimo	nucleotide_motif	702	707	24.4	-	.	Name=PF3D7_1007700-D3_PF3D7_0706300-;Alias=;ID=PF3D7_1007700-D3-20-PF3D7_0706300;pvalue=0.00362;sequence=GGACGC;
PF3D7_0706300	fimo	nucleotide_motif	760	765	24	-	.	Name=PF3D7_1007700-D3_PF3D7_0706300-;Alias=;ID=PF3D7_1007700-D3-21-PF3D7_0706300;pvalue=0.004;sequence=TTGTAC;
PF3D7_0706300	fimo	nucleotide_motif	830	835	24	+	.	Name=PF3D7_1007700-D3_PF3D7_0706300+;Alias=;ID=PF3D7_1007700-D3-22-PF3D7_0706300;pvalue=0.004;sequence=TTGTAC;
PF3D7_0706300	fimo	nucleotide_motif	925	930	24	+	.	Name=PF3D7_1007700-D3_PF3D7_0706300+;Alias=;ID=PF3D7_1007700-D3-23-PF3D7_0706300;pvalue=0.004;sequence=TTGTAC;
PF3D7_0706300	fimo	nucleotide_motif	955	960	24	-	.	Name=PF3D7_1007700-D3_PF3D7_0706300-;Alias=;ID=PF3D7_1007700-D3-24-PF3D7_0706300;pvalue=0.004;sequence=TTACAC;
PF3D7_0706300	fimo	nucleotide_motif	939	944	23.7	-	.	Name=PF3D7_1007700-D3_PF3D7_0706300-;Alias=;ID=PF3D7_1007700-D3-25-PF3D7_0706300;pvalue=0.00421;sequence=GTGAAA;
PF3D7_0706400	fimo	nucleotide_motif	685	690	36.7	+	.	Name=PF3D7_1007700-D3_PF3D7_0706400+;Alias=;ID=PF3D7_1007700-D3-1-PF3D7_0706400;pvalue=0.000214;sequence=GTGTAC;
PF3D7_0706400	fimo	nucleotide_motif	685	690	36.7	-	.	Name=PF3D7_1007700-D3_PF3D7_0706400-;Alias=;ID=PF3D7_1007700-D3-2-PF3D7_0706400;pvalue=0.000214;sequence=GTACAC;
PF3D7_0706400	fimo	nucleotide_motif	933	938	34	-	.	Name=PF3D7_1007700-D3_PF3D7_0706400-;Alias=;ID=PF3D7_1007700-D3-3-PF3D7_0706400;pvalue=0.000396;sequence=GGGCAA;
PF3D7_0706400	fimo	nucleotide_motif	79	84	33.6	+	.	Name=PF3D7_1007700-D3_PF3D7_0706400+;Alias=;ID=PF3D7_1007700-D3-4-PF3D7_0706400;pvalue=0.000435;sequence=GTGGAT;
PF3D7_0706400	fimo	nucleotide_motif	933	938	32.8	+	.	Name=PF3D7_1007700-D3_PF3D7_0706400+;Alias=;ID=PF3D7_1007700-D3-5-PF3D7_0706400;pvalue=0.000527;sequence=TTGCCC;
PF3D7_0706400	fimo	nucleotide_motif	871	876	30.1	-	.	Name=PF3D7_1007700-D3_PF3D7_0706400-;Alias=;ID=PF3D7_1007700-D3-6-PF3D7_0706400;pvalue=0.000973;sequence=GTGCTA;
PF3D7_0706400	fimo	nucleotide_motif	456	461	27.4	-	.	Name=PF3D7_1007700-D3_PF3D7_0706400-;Alias=;ID=PF3D7_1007700-D3-7-PF3D7_0706400;pvalue=0.00183;sequence=TTGGAC;
PF3D7_0706400	fimo	nucleotide_motif	871	876	27.3	+	.	Name=PF3D7_1007700-D3_PF3D7_0706400+;Alias=;ID=PF3D7_1007700-D3-8-PF3D7_0706400;pvalue=0.00186;sequence=TAGCAC;
PF3D7_0706400	fimo	nucleotide_motif	456	461	26.5	+	.	Name=PF3D7_1007700-D3_PF3D7_0706400+;Alias=;ID=PF3D7_1007700-D3-9-PF3D7_0706400;pvalue=0.00221;sequence=GTCCAA;
PF3D7_0706400	fimo	nucleotide_motif	79	84	25.5	-	.	Name=PF3D7_1007700-D3_PF3D7_0706400-;Alias=;ID=PF3D7_1007700-D3-10-PF3D7_0706400;pvalue=0.00284;sequence=ATCCAC;
PF3D7_0706400	fimo	nucleotide_motif	687	692	24.7	+	.	Name=PF3D7_1007700-D3_PF3D7_0706400+;Alias=;ID=PF3D7_1007700-D3-11-PF3D7_0706400;pvalue=0.00335;sequence=GTACAA;
PF3D7_0706400	fimo	nucleotide_motif	468	473	24.4	+	.	Name=PF3D7_1007700-D3_PF3D7_0706400+;Alias=;ID=PF3D7_1007700-D3-12-PF3D7_0706400;pvalue=0.00362;sequence=GTTCAA;
PF3D7_0706400	fimo	nucleotide_motif	959	964	24.4	+	.	Name=PF3D7_1007700-D3_PF3D7_0706400+;Alias=;ID=PF3D7_1007700-D3-13-PF3D7_0706400;pvalue=0.00365;sequence=GGGGAT;
PF3D7_0706400	fimo	nucleotide_motif	687	692	24	-	.	Name=PF3D7_1007700-D3_PF3D7_0706400-;Alias=;ID=PF3D7_1007700-D3-14-PF3D7_0706400;pvalue=0.004;sequence=TTGTAC;
PF3D7_0706500	fimo	nucleotide_motif	781	786	36	+	.	Name=PF3D7_1007700-D3_PF3D7_0706500+;Alias=;ID=PF3D7_1007700-D3-1-PF3D7_0706500;pvalue=0.000249;sequence=GGGCCC;
PF3D7_0706500	fimo	nucleotide_motif	781	786	36	-	.	Name=PF3D7_1007700-D3_PF3D7_0706500-;Alias=;ID=PF3D7_1007700-D3-2-PF3D7_0706500;pvalue=0.000249;sequence=GGGCCC;
PF3D7_0706500	fimo	nucleotide_motif	203	208	30.2	-	.	Name=PF3D7_1007700-D3_PF3D7_0706500-;Alias=;ID=PF3D7_1007700-D3-3-PF3D7_0706500;pvalue=0.000944;sequence=ATGCAT;
PF3D7_0706500	fimo	nucleotide_motif	631	636	30.2	-	.	Name=PF3D7_1007700-D3_PF3D7_0706500-;Alias=;ID=PF3D7_1007700-D3-4-PF3D7_0706500;pvalue=0.000944;sequence=ATGCAT;
PF3D7_0706500	fimo	nucleotide_motif	203	208	30.2	+	.	Name=PF3D7_1007700-D3_PF3D7_0706500+;Alias=;ID=PF3D7_1007700-D3-5-PF3D7_0706500;pvalue=0.000944;sequence=ATGCAT;
PF3D7_0706500	fimo	nucleotide_motif	631	636	30.2	+	.	Name=PF3D7_1007700-D3_PF3D7_0706500+;Alias=;ID=PF3D7_1007700-D3-6-PF3D7_0706500;pvalue=0.000944;sequence=ATGCAT;
PF3D7_0706500	fimo	nucleotide_motif	567	572	29.5	+	.	Name=PF3D7_1007700-D3_PF3D7_0706500+;Alias=;ID=PF3D7_1007700-D3-7-PF3D7_0706500;pvalue=0.00112;sequence=GTTCCC;
PF3D7_0706500	fimo	nucleotide_motif	567	572	29.5	-	.	Name=PF3D7_1007700-D3_PF3D7_0706500-;Alias=;ID=PF3D7_1007700-D3-8-PF3D7_0706500;pvalue=0.00112;sequence=GGGAAC;
PF3D7_0706500	fimo	nucleotide_motif	299	304	27.4	+	.	Name=PF3D7_1007700-D3_PF3D7_0706500+;Alias=;ID=PF3D7_1007700-D3-9-PF3D7_0706500;pvalue=0.00183;sequence=TTGGAC;
PF3D7_0706500	fimo	nucleotide_motif	855	860	27.4	+	.	Name=PF3D7_1007700-D3_PF3D7_0706500+;Alias=;ID=PF3D7_1007700-D3-10-PF3D7_0706500;pvalue=0.00183;sequence=TTGGAC;
PF3D7_0706500	fimo	nucleotide_motif	299	304	26.5	-	.	Name=PF3D7_1007700-D3_PF3D7_0706500-;Alias=;ID=PF3D7_1007700-D3-11-PF3D7_0706500;pvalue=0.00221;sequence=GTCCAA;
PF3D7_0706500	fimo	nucleotide_motif	855	860	26.5	-	.	Name=PF3D7_1007700-D3_PF3D7_0706500-;Alias=;ID=PF3D7_1007700-D3-12-PF3D7_0706500;pvalue=0.00221;sequence=GTCCAA;
PF3D7_0706600	fimo	nucleotide_motif	355	360	28.2	-	.	Name=PF3D7_1007700-D3_PF3D7_0706600-;Alias=;ID=PF3D7_1007700-D3-1-PF3D7_0706600;pvalue=0.0015;sequence=GTGTAT;
PF3D7_0706600	fimo	nucleotide_motif	38	43	27.6	-	.	Name=PF3D7_1007700-D3_PF3D7_0706600-;Alias=;ID=PF3D7_1007700-D3-2-PF3D7_0706600;pvalue=0.00174;sequence=GTTCAT;
PF3D7_0706600	fimo	nucleotide_motif	93	98	27.6	+	.	Name=PF3D7_1007700-D3_PF3D7_0706600+;Alias=;ID=PF3D7_1007700-D3-3-PF3D7_0706600;pvalue=0.00174;sequence=GTTCAT;
PF3D7_0706600	fimo	nucleotide_motif	929	934	27.6	+	.	Name=PF3D7_1007700-D3_PF3D7_0706600+;Alias=;ID=PF3D7_1007700-D3-4-PF3D7_0706600;pvalue=0.00174;sequence=GTTCAT;
PF3D7_0706600	fimo	nucleotide_motif	43	48	26.9	-	.	Name=PF3D7_1007700-D3_PF3D7_0706600-;Alias=;ID=PF3D7_1007700-D3-5-PF3D7_0706600;pvalue=0.00206;sequence=GTTCAG;
PF3D7_0706600	fimo	nucleotide_motif	278	283	26.5	+	.	Name=PF3D7_1007700-D3_PF3D7_0706600+;Alias=;ID=PF3D7_1007700-D3-6-PF3D7_0706600;pvalue=0.00224;sequence=GTTCTC;
PF3D7_0706600	fimo	nucleotide_motif	43	48	25.2	+	.	Name=PF3D7_1007700-D3_PF3D7_0706600+;Alias=;ID=PF3D7_1007700-D3-7-PF3D7_0706600;pvalue=0.003;sequence=CTGAAC;
PF3D7_0706600	fimo	nucleotide_motif	406	411	24.7	-	.	Name=PF3D7_1007700-D3_PF3D7_0706600-;Alias=;ID=PF3D7_1007700-D3-8-PF3D7_0706600;pvalue=0.00335;sequence=GTACAA;
PF3D7_0706600	fimo	nucleotide_motif	278	283	24.7	-	.	Name=PF3D7_1007700-D3_PF3D7_0706600-;Alias=;ID=PF3D7_1007700-D3-9-PF3D7_0706600;pvalue=0.00338;sequence=GAGAAC;
PF3D7_0706600	fimo	nucleotide_motif	406	411	24	+	.	Name=PF3D7_1007700-D3_PF3D7_0706600+;Alias=;ID=PF3D7_1007700-D3-10-PF3D7_0706600;pvalue=0.004;sequence=TTGTAC;
PF3D7_0706600	fimo	nucleotide_motif	265	270	23.7	-	.	Name=PF3D7_1007700-D3_PF3D7_0706600-;Alias=;ID=PF3D7_1007700-D3-11-PF3D7_0706600;pvalue=0.00421;sequence=GTGAAA;
PF3D7_0707200	fimo	nucleotide_motif	674	679	36	+	.	Name=PF3D7_1007700-D3_PF3D7_0707200+;Alias=;ID=PF3D7_1007700-D3-1-PF3D7_0707200;pvalue=0.000248;sequence=GTTCAC;
PF3D7_0707200	fimo	nucleotide_motif	674	679	35.6	-	.	Name=PF3D7_1007700-D3_PF3D7_0707200-;Alias=;ID=PF3D7_1007700-D3-2-PF3D7_0707200;pvalue=0.000278;sequence=GTGAAC;
PF3D7_0707200	fimo	nucleotide_motif	204	209	30.2	-	.	Name=PF3D7_1007700-D3_PF3D7_0707200-;Alias=;ID=PF3D7_1007700-D3-3-PF3D7_0707200;pvalue=0.000944;sequence=ATGCAT;
PF3D7_0707200	fimo	nucleotide_motif	204	209	30.2	+	.	Name=PF3D7_1007700-D3_PF3D7_0707200+;Alias=;ID=PF3D7_1007700-D3-4-PF3D7_0707200;pvalue=0.000944;sequence=ATGCAT;
PF3D7_0707200	fimo	nucleotide_motif	38	43	28.2	+	.	Name=PF3D7_1007700-D3_PF3D7_0707200+;Alias=;ID=PF3D7_1007700-D3-5-PF3D7_0707200;pvalue=0.0015;sequence=GTGTAT;
PF3D7_0707200	fimo	nucleotide_motif	389	394	28.2	-	.	Name=PF3D7_1007700-D3_PF3D7_0707200-;Alias=;ID=PF3D7_1007700-D3-6-PF3D7_0707200;pvalue=0.0015;sequence=GTGTAT;
PF3D7_0707200	fimo	nucleotide_motif	812	817	27.6	-	.	Name=PF3D7_1007700-D3_PF3D7_0707200-;Alias=;ID=PF3D7_1007700-D3-7-PF3D7_0707200;pvalue=0.00174;sequence=GTTCAT;
PF3D7_0707200	fimo	nucleotide_motif	113	118	24.7	-	.	Name=PF3D7_1007700-D3_PF3D7_0707200-;Alias=;ID=PF3D7_1007700-D3-8-PF3D7_0707200;pvalue=0.00335;sequence=GTGTAA;
PF3D7_0707200	fimo	nucleotide_motif	468	473	24.7	+	.	Name=PF3D7_1007700-D3_PF3D7_0707200+;Alias=;ID=PF3D7_1007700-D3-9-PF3D7_0707200;pvalue=0.00335;sequence=GTGTAA;
PF3D7_0707200	fimo	nucleotide_motif	938	943	24.7	+	.	Name=PF3D7_1007700-D3_PF3D7_0707200+;Alias=;ID=PF3D7_1007700-D3-10-PF3D7_0707200;pvalue=0.00335;sequence=GTACAA;
PF3D7_0707200	fimo	nucleotide_motif	522	527	24.4	+	.	Name=PF3D7_1007700-D3_PF3D7_0707200+;Alias=;ID=PF3D7_1007700-D3-11-PF3D7_0707200;pvalue=0.00362;sequence=GTTCAA;
PF3D7_0707200	fimo	nucleotide_motif	113	118	24	+	.	Name=PF3D7_1007700-D3_PF3D7_0707200+;Alias=;ID=PF3D7_1007700-D3-12-PF3D7_0707200;pvalue=0.004;sequence=TTACAC;
PF3D7_0707200	fimo	nucleotide_motif	468	473	24	-	.	Name=PF3D7_1007700-D3_PF3D7_0707200-;Alias=;ID=PF3D7_1007700-D3-13-PF3D7_0707200;pvalue=0.004;sequence=TTACAC;
PF3D7_0707200	fimo	nucleotide_motif	938	943	24	-	.	Name=PF3D7_1007700-D3_PF3D7_0707200-;Alias=;ID=PF3D7_1007700-D3-14-PF3D7_0707200;pvalue=0.004;sequence=TTGTAC;
PF3D7_0707200	fimo	nucleotide_motif	759	764	23.7	-	.	Name=PF3D7_1007700-D3_PF3D7_0707200-;Alias=;ID=PF3D7_1007700-D3-15-PF3D7_0707200;pvalue=0.00421;sequence=GTGAAA;
PF3D7_0707300	fimo	nucleotide_motif	911	916	40.5	-	.	Name=PF3D7_1007700-D3_PF3D7_0707300-;Alias=;ID=PF3D7_1007700-D3-1-PF3D7_0707300;pvalue=8.93e-05;sequence=GTGCAA;
PF3D7_0707300	fimo	nucleotide_motif	911	916	39.1	+	.	Name=PF3D7_1007700-D3_PF3D7_0707300+;Alias=;ID=PF3D7_1007700-D3-2-PF3D7_0707300;pvalue=0.000123;sequence=TTGCAC;
PF3D7_0707300	fimo	nucleotide_motif	190	195	36	-	.	Name=PF3D7_1007700-D3_PF3D7_0707300-;Alias=;ID=PF3D7_1007700-D3-3-PF3D7_0707300;pvalue=0.000248;sequence=GTTCAC;
PF3D7_0707300	fimo	nucleotide_motif	190	195	35.6	+	.	Name=PF3D7_1007700-D3_PF3D7_0707300+;Alias=;ID=PF3D7_1007700-D3-4-PF3D7_0707300;pvalue=0.000278;sequence=GTGAAC;
PF3D7_0707300	fimo	nucleotide_motif	660	665	30.2	-	.	Name=PF3D7_1007700-D3_PF3D7_0707300-;Alias=;ID=PF3D7_1007700-D3-5-PF3D7_0707300;pvalue=0.000944;sequence=ATGCAT;
PF3D7_0707300	fimo	nucleotide_motif	660	665	30.2	+	.	Name=PF3D7_1007700-D3_PF3D7_0707300+;Alias=;ID=PF3D7_1007700-D3-6-PF3D7_0707300;pvalue=0.000944;sequence=ATGCAT;
PF3D7_0707300	fimo	nucleotide_motif	475	480	28.2	+	.	Name=PF3D7_1007700-D3_PF3D7_0707300+;Alias=;ID=PF3D7_1007700-D3-7-PF3D7_0707300;pvalue=0.0015;sequence=GTGTAT;
PF3D7_0707300	fimo	nucleotide_motif	826	831	28.2	-	.	Name=PF3D7_1007700-D3_PF3D7_0707300-;Alias=;ID=PF3D7_1007700-D3-8-PF3D7_0707300;pvalue=0.0015;sequence=GTGTAT;
PF3D7_0707300	fimo	nucleotide_motif	52	57	27.6	+	.	Name=PF3D7_1007700-D3_PF3D7_0707300+;Alias=;ID=PF3D7_1007700-D3-9-PF3D7_0707300;pvalue=0.00174;sequence=GTTCAT;
PF3D7_0707300	fimo	nucleotide_motif	982	987	26.4	+	.	Name=PF3D7_1007700-D3_PF3D7_0707300+;Alias=;ID=PF3D7_1007700-D3-10-PF3D7_0707300;pvalue=0.00227;sequence=GTGAAG;
PF3D7_0707300	fimo	nucleotide_motif	982	987	25.6	-	.	Name=PF3D7_1007700-D3_PF3D7_0707300-;Alias=;ID=PF3D7_1007700-D3-11-PF3D7_0707300;pvalue=0.00278;sequence=CTTCAC;
PF3D7_0707300	fimo	nucleotide_motif	396	401	24.7	-	.	Name=PF3D7_1007700-D3_PF3D7_0707300-;Alias=;ID=PF3D7_1007700-D3-12-PF3D7_0707300;pvalue=0.00335;sequence=GTGTAA;
PF3D7_0707300	fimo	nucleotide_motif	751	756	24.7	+	.	Name=PF3D7_1007700-D3_PF3D7_0707300+;Alias=;ID=PF3D7_1007700-D3-13-PF3D7_0707300;pvalue=0.00335;sequence=GTGTAA;
PF3D7_0707300	fimo	nucleotide_motif	342	347	24.4	-	.	Name=PF3D7_1007700-D3_PF3D7_0707300-;Alias=;ID=PF3D7_1007700-D3-14-PF3D7_0707300;pvalue=0.00362;sequence=GTTCAA;
PF3D7_0707300	fimo	nucleotide_motif	933	938	24.4	+	.	Name=PF3D7_1007700-D3_PF3D7_0707300+;Alias=;ID=PF3D7_1007700-D3-15-PF3D7_0707300;pvalue=0.00362;sequence=GTTCAA;
PF3D7_0707300	fimo	nucleotide_motif	396	401	24	+	.	Name=PF3D7_1007700-D3_PF3D7_0707300+;Alias=;ID=PF3D7_1007700-D3-16-PF3D7_0707300;pvalue=0.004;sequence=TTACAC;
PF3D7_0707300	fimo	nucleotide_motif	751	756	24	-	.	Name=PF3D7_1007700-D3_PF3D7_0707300-;Alias=;ID=PF3D7_1007700-D3-17-PF3D7_0707300;pvalue=0.004;sequence=TTACAC;
PF3D7_0707300	fimo	nucleotide_motif	105	110	23.7	+	.	Name=PF3D7_1007700-D3_PF3D7_0707300+;Alias=;ID=PF3D7_1007700-D3-18-PF3D7_0707300;pvalue=0.00421;sequence=GTGAAA;
PF3D7_0707400	fimo	nucleotide_motif	637	642	40.5	+	.	Name=PF3D7_1007700-D3_PF3D7_0707400+;Alias=;ID=PF3D7_1007700-D3-1-PF3D7_0707400;pvalue=8.93e-05;sequence=GTGCAA;
PF3D7_0707400	fimo	nucleotide_motif	637	642	39.1	-	.	Name=PF3D7_1007700-D3_PF3D7_0707400-;Alias=;ID=PF3D7_1007700-D3-2-PF3D7_0707400;pvalue=0.000123;sequence=TTGCAC;
PF3D7_0707400	fimo	nucleotide_motif	212	217	31.1	-	.	Name=PF3D7_1007700-D3_PF3D7_0707400-;Alias=;ID=PF3D7_1007700-D3-3-PF3D7_0707400;pvalue=0.000772;sequence=GGGTAC;
PF3D7_0707400	fimo	nucleotide_motif	212	217	29.9	+	.	Name=PF3D7_1007700-D3_PF3D7_0707400+;Alias=;ID=PF3D7_1007700-D3-4-PF3D7_0707400;pvalue=0.00103;sequence=GTACCC;
PF3D7_0707400	fimo	nucleotide_motif	473	478	27.4	+	.	Name=PF3D7_1007700-D3_PF3D7_0707400+;Alias=;ID=PF3D7_1007700-D3-5-PF3D7_0707400;pvalue=0.0018;sequence=GTGTAG;
PF3D7_0707400	fimo	nucleotide_motif	840	845	27.4	+	.	Name=PF3D7_1007700-D3_PF3D7_0707400+;Alias=;ID=PF3D7_1007700-D3-6-PF3D7_0707400;pvalue=0.0018;sequence=GTGTAG;
PF3D7_0707400	fimo	nucleotide_motif	473	478	26	-	.	Name=PF3D7_1007700-D3_PF3D7_0707400-;Alias=;ID=PF3D7_1007700-D3-7-PF3D7_0707400;pvalue=0.00251;sequence=CTACAC;
PF3D7_0707400	fimo	nucleotide_motif	840	845	26	-	.	Name=PF3D7_1007700-D3_PF3D7_0707400-;Alias=;ID=PF3D7_1007700-D3-8-PF3D7_0707400;pvalue=0.00251;sequence=CTACAC;
PF3D7_0707400	fimo	nucleotide_motif	860	865	24.7	-	.	Name=PF3D7_1007700-D3_PF3D7_0707400-;Alias=;ID=PF3D7_1007700-D3-9-PF3D7_0707400;pvalue=0.00335;sequence=GTACAA;
PF3D7_0707400	fimo	nucleotide_motif	1	6	24.4	-	.	Name=PF3D7_1007700-D3_PF3D7_0707400-;Alias=;ID=PF3D7_1007700-D3-10-PF3D7_0707400;pvalue=0.00362;sequence=GTTCAA;
PF3D7_0707400	fimo	nucleotide_motif	860	865	24	+	.	Name=PF3D7_1007700-D3_PF3D7_0707400+;Alias=;ID=PF3D7_1007700-D3-11-PF3D7_0707400;pvalue=0.004;sequence=TTGTAC;
PF3D7_0707500	fimo	nucleotide_motif	529	534	31.3	-	.	Name=PF3D7_1007700-D3_PF3D7_0707500-;Alias=;ID=PF3D7_1007700-D3-1-PF3D7_0707500;pvalue=0.000748;sequence=TTGCAT;
PF3D7_0707500	fimo	nucleotide_motif	948	953	27.6	+	.	Name=PF3D7_1007700-D3_PF3D7_0707500+;Alias=;ID=PF3D7_1007700-D3-2-PF3D7_0707500;pvalue=0.00174;sequence=GTTCAT;
PF3D7_0707500	fimo	nucleotide_motif	529	534	25.6	+	.	Name=PF3D7_1007700-D3_PF3D7_0707500+;Alias=;ID=PF3D7_1007700-D3-3-PF3D7_0707500;pvalue=0.00275;sequence=ATGCAA;
PF3D7_0707500	fimo	nucleotide_motif	544	549	24.4	+	.	Name=PF3D7_1007700-D3_PF3D7_0707500+;Alias=;ID=PF3D7_1007700-D3-4-PF3D7_0707500;pvalue=0.00362;sequence=GTTCAA;
PF3D7_0707600	fimo	nucleotide_motif	181	186	28.2	+	.	Name=PF3D7_1007700-D3_PF3D7_0707600+;Alias=;ID=PF3D7_1007700-D3-1-PF3D7_0707600;pvalue=0.0015;sequence=GTACAT;
PF3D7_0707600	fimo	nucleotide_motif	316	321	24.7	+	.	Name=PF3D7_1007700-D3_PF3D7_0707600+;Alias=;ID=PF3D7_1007700-D3-2-PF3D7_0707600;pvalue=0.00335;sequence=GTACAA;
PF3D7_0707600	fimo	nucleotide_motif	314	319	24.7	-	.	Name=PF3D7_1007700-D3_PF3D7_0707600-;Alias=;ID=PF3D7_1007700-D3-3-PF3D7_0707600;pvalue=0.00335;sequence=GTACAA;
PF3D7_0707600	fimo	nucleotide_motif	471	476	24.7	+	.	Name=PF3D7_1007700-D3_PF3D7_0707600+;Alias=;ID=PF3D7_1007700-D3-4-PF3D7_0707600;pvalue=0.00335;sequence=GTGTAA;
PF3D7_0707600	fimo	nucleotide_motif	314	319	24	+	.	Name=PF3D7_1007700-D3_PF3D7_0707600+;Alias=;ID=PF3D7_1007700-D3-5-PF3D7_0707600;pvalue=0.004;sequence=TTGTAC;
PF3D7_0707600	fimo	nucleotide_motif	316	321	24	-	.	Name=PF3D7_1007700-D3_PF3D7_0707600-;Alias=;ID=PF3D7_1007700-D3-6-PF3D7_0707600;pvalue=0.004;sequence=TTGTAC;
PF3D7_0707600	fimo	nucleotide_motif	471	476	24	-	.	Name=PF3D7_1007700-D3_PF3D7_0707600-;Alias=;ID=PF3D7_1007700-D3-7-PF3D7_0707600;pvalue=0.004;sequence=TTACAC;
PF3D7_0707700	fimo	nucleotide_motif	473	478	44.4	+	.	Name=PF3D7_1007700-D3_PF3D7_0707700+;Alias=;ID=PF3D7_1007700-D3-1-PF3D7_0707700;pvalue=3.66e-05;sequence=GTGCAT;
PF3D7_0707700	fimo	nucleotide_motif	811	816	44.4	-	.	Name=PF3D7_1007700-D3_PF3D7_0707700-;Alias=;ID=PF3D7_1007700-D3-2-PF3D7_0707700;pvalue=3.66e-05;sequence=GTGCAT;
PF3D7_0707700	fimo	nucleotide_motif	222	227	43.3	+	.	Name=PF3D7_1007700-D3_PF3D7_0707700+;Alias=;ID=PF3D7_1007700-D3-3-PF3D7_0707700;pvalue=4.62e-05;sequence=GTGCTC;
PF3D7_0707700	fimo	nucleotide_motif	222	227	42.2	-	.	Name=PF3D7_1007700-D3_PF3D7_0707700-;Alias=;ID=PF3D7_1007700-D3-4-PF3D7_0707700;pvalue=6.07e-05;sequence=GAGCAC;
PF3D7_0707700	fimo	nucleotide_motif	473	478	38.2	-	.	Name=PF3D7_1007700-D3_PF3D7_0707700-;Alias=;ID=PF3D7_1007700-D3-5-PF3D7_0707700;pvalue=0.000152;sequence=ATGCAC;
PF3D7_0707700	fimo	nucleotide_motif	811	816	38.2	+	.	Name=PF3D7_1007700-D3_PF3D7_0707700+;Alias=;ID=PF3D7_1007700-D3-6-PF3D7_0707700;pvalue=0.000152;sequence=ATGCAC;
PF3D7_0707700	fimo	nucleotide_motif	206	211	28.2	+	.	Name=PF3D7_1007700-D3_PF3D7_0707700+;Alias=;ID=PF3D7_1007700-D3-7-PF3D7_0707700;pvalue=0.0015;sequence=GTACAT;
PF3D7_0707700	fimo	nucleotide_motif	210	215	28.2	-	.	Name=PF3D7_1007700-D3_PF3D7_0707700-;Alias=;ID=PF3D7_1007700-D3-8-PF3D7_0707700;pvalue=0.0015;sequence=GTGTAT;
PF3D7_0707700	fimo	nucleotide_motif	330	335	27.6	-	.	Name=PF3D7_1007700-D3_PF3D7_0707700-;Alias=;ID=PF3D7_1007700-D3-9-PF3D7_0707700;pvalue=0.00174;sequence=GTTCAT;
PF3D7_0707700	fimo	nucleotide_motif	53	58	26.9	+	.	Name=PF3D7_1007700-D3_PF3D7_0707700+;Alias=;ID=PF3D7_1007700-D3-10-PF3D7_0707700;pvalue=0.00203;sequence=GTGAAT;
PF3D7_0707700	fimo	nucleotide_motif	204	209	24.7	-	.	Name=PF3D7_1007700-D3_PF3D7_0707700-;Alias=;ID=PF3D7_1007700-D3-11-PF3D7_0707700;pvalue=0.00335;sequence=GTACAA;
PF3D7_0707700	fimo	nucleotide_motif	689	694	24.4	+	.	Name=PF3D7_1007700-D3_PF3D7_0707700+;Alias=;ID=PF3D7_1007700-D3-12-PF3D7_0707700;pvalue=0.00365;sequence=ATGCGT;
PF3D7_0707700	fimo	nucleotide_motif	204	209	24	+	.	Name=PF3D7_1007700-D3_PF3D7_0707700+;Alias=;ID=PF3D7_1007700-D3-13-PF3D7_0707700;pvalue=0.004;sequence=TTGTAC;
PF3D7_0707700	fimo	nucleotide_motif	309	314	23.7	+	.	Name=PF3D7_1007700-D3_PF3D7_0707700+;Alias=;ID=PF3D7_1007700-D3-14-PF3D7_0707700;pvalue=0.00421;sequence=GTGAAA;
PF3D7_0707800	fimo	nucleotide_motif	732	737	43.3	-	.	Name=PF3D7_1007700-D3_PF3D7_0707800-;Alias=;ID=PF3D7_1007700-D3-1-PF3D7_0707800;pvalue=4.62e-05;sequence=GTGCTC;
PF3D7_0707800	fimo	nucleotide_motif	732	737	42.2	+	.	Name=PF3D7_1007700-D3_PF3D7_0707800+;Alias=;ID=PF3D7_1007700-D3-2-PF3D7_0707800;pvalue=6.07e-05;sequence=GAGCAC;
PF3D7_0707800	fimo	nucleotide_motif	210	215	36.6	+	.	Name=PF3D7_1007700-D3_PF3D7_0707800+;Alias=;ID=PF3D7_1007700-D3-3-PF3D7_0707800;pvalue=0.000219;sequence=GCGCAT;
PF3D7_0707800	fimo	nucleotide_motif	572	577	35.3	+	.	Name=PF3D7_1007700-D3_PF3D7_0707800+;Alias=;ID=PF3D7_1007700-D3-4-PF3D7_0707800;pvalue=0.000291;sequence=GTGCCT;
PF3D7_0707800	fimo	nucleotide_motif	786	791	34.7	-	.	Name=PF3D7_1007700-D3_PF3D7_0707800-;Alias=;ID=PF3D7_1007700-D3-5-PF3D7_0707800;pvalue=0.00034;sequence=GTGCTT;
PF3D7_0707800	fimo	nucleotide_motif	210	215	34.6	-	.	Name=PF3D7_1007700-D3_PF3D7_0707800-;Alias=;ID=PF3D7_1007700-D3-6-PF3D7_0707800;pvalue=0.000345;sequence=ATGCGC;
PF3D7_0707800	fimo	nucleotide_motif	572	577	32.9	-	.	Name=PF3D7_1007700-D3_PF3D7_0707800-;Alias=;ID=PF3D7_1007700-D3-7-PF3D7_0707800;pvalue=0.000513;sequence=AGGCAC;
PF3D7_0707800	fimo	nucleotide_motif	772	777	32.7	-	.	Name=PF3D7_1007700-D3_PF3D7_0707800-;Alias=;ID=PF3D7_1007700-D3-8-PF3D7_0707800;pvalue=0.000532;sequence=GTGGTC;
PF3D7_0707800	fimo	nucleotide_motif	342	347	31.3	-	.	Name=PF3D7_1007700-D3_PF3D7_0707800-;Alias=;ID=PF3D7_1007700-D3-9-PF3D7_0707800;pvalue=0.000748;sequence=TTGCAT;
PF3D7_0707800	fimo	nucleotide_motif	676	681	29.5	-	.	Name=PF3D7_1007700-D3_PF3D7_0707800-;Alias=;ID=PF3D7_1007700-D3-10-PF3D7_0707800;pvalue=0.00112;sequence=GTTCCC;
PF3D7_0707800	fimo	nucleotide_motif	676	681	29.5	+	.	Name=PF3D7_1007700-D3_PF3D7_0707800+;Alias=;ID=PF3D7_1007700-D3-11-PF3D7_0707800;pvalue=0.00112;sequence=GGGAAC;
PF3D7_0707800	fimo	nucleotide_motif	373	378	27.6	-	.	Name=PF3D7_1007700-D3_PF3D7_0707800-;Alias=;ID=PF3D7_1007700-D3-12-PF3D7_0707800;pvalue=0.00174;sequence=GTTCAT;
PF3D7_0707800	fimo	nucleotide_motif	583	588	27.6	-	.	Name=PF3D7_1007700-D3_PF3D7_0707800-;Alias=;ID=PF3D7_1007700-D3-13-PF3D7_0707800;pvalue=0.00174;sequence=GTTCAT;
PF3D7_0707800	fimo	nucleotide_motif	634	639	27.6	-	.	Name=PF3D7_1007700-D3_PF3D7_0707800-;Alias=;ID=PF3D7_1007700-D3-14-PF3D7_0707800;pvalue=0.00174;sequence=GTTCAT;
PF3D7_0707800	fimo	nucleotide_motif	772	777	27.6	+	.	Name=PF3D7_1007700-D3_PF3D7_0707800+;Alias=;ID=PF3D7_1007700-D3-15-PF3D7_0707800;pvalue=0.00174;sequence=GACCAC;
PF3D7_0707800	fimo	nucleotide_motif	757	762	27.3	+	.	Name=PF3D7_1007700-D3_PF3D7_0707800+;Alias=;ID=PF3D7_1007700-D3-16-PF3D7_0707800;pvalue=0.00186;sequence=GGGCCT;
PF3D7_0707800	fimo	nucleotide_motif	208	213	26.7	-	.	Name=PF3D7_1007700-D3_PF3D7_0707800-;Alias=;ID=PF3D7_1007700-D3-17-PF3D7_0707800;pvalue=0.00215;sequence=GCGCTT;
PF3D7_0707800	fimo	nucleotide_motif	786	791	26.6	+	.	Name=PF3D7_1007700-D3_PF3D7_0707800+;Alias=;ID=PF3D7_1007700-D3-18-PF3D7_0707800;pvalue=0.00218;sequence=AAGCAC;
PF3D7_0707800	fimo	nucleotide_motif	694	699	26.4	+	.	Name=PF3D7_1007700-D3_PF3D7_0707800+;Alias=;ID=PF3D7_1007700-D3-19-PF3D7_0707800;pvalue=0.00227;sequence=GTGAAG;
PF3D7_0707800	fimo	nucleotide_motif	342	347	25.6	+	.	Name=PF3D7_1007700-D3_PF3D7_0707800+;Alias=;ID=PF3D7_1007700-D3-20-PF3D7_0707800;pvalue=0.00275;sequence=ATGCAA;
PF3D7_0707800	fimo	nucleotide_motif	694	699	25.6	-	.	Name=PF3D7_1007700-D3_PF3D7_0707800-;Alias=;ID=PF3D7_1007700-D3-21-PF3D7_0707800;pvalue=0.00278;sequence=CTTCAC;
PF3D7_0707800	fimo	nucleotide_motif	395	400	24.7	-	.	Name=PF3D7_1007700-D3_PF3D7_0707800-;Alias=;ID=PF3D7_1007700-D3-22-PF3D7_0707800;pvalue=0.00335;sequence=GTGTAA;
PF3D7_0707800	fimo	nucleotide_motif	755	760	24.6	-	.	Name=PF3D7_1007700-D3_PF3D7_0707800-;Alias=;ID=PF3D7_1007700-D3-23-PF3D7_0707800;pvalue=0.00344;sequence=GCCCAT;
PF3D7_0707800	fimo	nucleotide_motif	395	400	24	+	.	Name=PF3D7_1007700-D3_PF3D7_0707800+;Alias=;ID=PF3D7_1007700-D3-24-PF3D7_0707800;pvalue=0.004;sequence=TTACAC;
PF3D7_0707800	fimo	nucleotide_motif	322	327	23.7	+	.	Name=PF3D7_1007700-D3_PF3D7_0707800+;Alias=;ID=PF3D7_1007700-D3-25-PF3D7_0707800;pvalue=0.00421;sequence=GTGAAA;
PF3D7_0707900	fimo	nucleotide_motif	348	353	52.5	-	.	Name=PF3D7_1007700-D3_PF3D7_0707900-;Alias=;ID=PF3D7_1007700-D3-1-PF3D7_0707900;pvalue=5.57e-06;sequence=GTGCGC;
PF3D7_0707900	fimo	nucleotide_motif	348	353	51.9	+	.	Name=PF3D7_1007700-D3_PF3D7_0707900+;Alias=;ID=PF3D7_1007700-D3-2-PF3D7_0707900;pvalue=6.37e-06;sequence=GCGCAC;
PF3D7_0707900	fimo	nucleotide_motif	785	790	36	+	.	Name=PF3D7_1007700-D3_PF3D7_0707900+;Alias=;ID=PF3D7_1007700-D3-3-PF3D7_0707900;pvalue=0.000248;sequence=GTTCAC;
PF3D7_0707900	fimo	nucleotide_motif	785	790	35.6	-	.	Name=PF3D7_1007700-D3_PF3D7_0707900-;Alias=;ID=PF3D7_1007700-D3-4-PF3D7_0707900;pvalue=0.000278;sequence=GTGAAC;
PF3D7_0707900	fimo	nucleotide_motif	257	262	32.5	+	.	Name=PF3D7_1007700-D3_PF3D7_0707900+;Alias=;ID=PF3D7_1007700-D3-5-PF3D7_0707900;pvalue=0.000565;sequence=GTCCAT;
PF3D7_0707900	fimo	nucleotide_motif	74	79	30.2	-	.	Name=PF3D7_1007700-D3_PF3D7_0707900-;Alias=;ID=PF3D7_1007700-D3-6-PF3D7_0707900;pvalue=0.000944;sequence=ATGCAT;
PF3D7_0707900	fimo	nucleotide_motif	74	79	30.2	+	.	Name=PF3D7_1007700-D3_PF3D7_0707900+;Alias=;ID=PF3D7_1007700-D3-7-PF3D7_0707900;pvalue=0.000944;sequence=ATGCAT;
PF3D7_0707900	fimo	nucleotide_motif	346	351	29.9	-	.	Name=PF3D7_1007700-D3_PF3D7_0707900-;Alias=;ID=PF3D7_1007700-D3-8-PF3D7_0707900;pvalue=0.00103;sequence=GCGCCT;
PF3D7_0707900	fimo	nucleotide_motif	585	590	29.6	+	.	Name=PF3D7_1007700-D3_PF3D7_0707900+;Alias=;ID=PF3D7_1007700-D3-9-PF3D7_0707900;pvalue=0.00108;sequence=TTGCTC;
PF3D7_0707900	fimo	nucleotide_motif	333	338	28.2	+	.	Name=PF3D7_1007700-D3_PF3D7_0707900+;Alias=;ID=PF3D7_1007700-D3-10-PF3D7_0707900;pvalue=0.0015;sequence=GTACAT;
PF3D7_0707900	fimo	nucleotide_motif	401	406	28.2	+	.	Name=PF3D7_1007700-D3_PF3D7_0707900+;Alias=;ID=PF3D7_1007700-D3-11-PF3D7_0707900;pvalue=0.0015;sequence=GTGTAT;
PF3D7_0707900	fimo	nucleotide_motif	847	852	28.2	+	.	Name=PF3D7_1007700-D3_PF3D7_0707900+;Alias=;ID=PF3D7_1007700-D3-12-PF3D7_0707900;pvalue=0.0015;sequence=GTACAT;
PF3D7_0707900	fimo	nucleotide_motif	845	850	28.2	-	.	Name=PF3D7_1007700-D3_PF3D7_0707900-;Alias=;ID=PF3D7_1007700-D3-13-PF3D7_0707900;pvalue=0.0015;sequence=GTACAT;
PF3D7_0707900	fimo	nucleotide_motif	142	147	28.2	+	.	Name=PF3D7_1007700-D3_PF3D7_0707900+;Alias=;ID=PF3D7_1007700-D3-14-PF3D7_0707900;pvalue=0.00153;sequence=GTGGAA;
PF3D7_0707900	fimo	nucleotide_motif	585	590	28.1	-	.	Name=PF3D7_1007700-D3_PF3D7_0707900-;Alias=;ID=PF3D7_1007700-D3-15-PF3D7_0707900;pvalue=0.00156;sequence=GAGCAA;
PF3D7_0707900	fimo	nucleotide_motif	257	262	26.7	-	.	Name=PF3D7_1007700-D3_PF3D7_0707900-;Alias=;ID=PF3D7_1007700-D3-16-PF3D7_0707900;pvalue=0.00215;sequence=ATGGAC;
PF3D7_0707900	fimo	nucleotide_motif	239	244	26.1	+	.	Name=PF3D7_1007700-D3_PF3D7_0707900+;Alias=;ID=PF3D7_1007700-D3-17-PF3D7_0707900;pvalue=0.00245;sequence=TTGCAA;
PF3D7_0707900	fimo	nucleotide_motif	239	244	26.1	-	.	Name=PF3D7_1007700-D3_PF3D7_0707900-;Alias=;ID=PF3D7_1007700-D3-18-PF3D7_0707900;pvalue=0.00245;sequence=TTGCAA;
PF3D7_0707900	fimo	nucleotide_motif	458	463	26.1	+	.	Name=PF3D7_1007700-D3_PF3D7_0707900+;Alias=;ID=PF3D7_1007700-D3-19-PF3D7_0707900;pvalue=0.00245;sequence=TTGCAA;
PF3D7_0707900	fimo	nucleotide_motif	458	463	26.1	-	.	Name=PF3D7_1007700-D3_PF3D7_0707900-;Alias=;ID=PF3D7_1007700-D3-20-PF3D7_0707900;pvalue=0.00245;sequence=TTGCAA;
PF3D7_0707900	fimo	nucleotide_motif	142	147	25.9	-	.	Name=PF3D7_1007700-D3_PF3D7_0707900-;Alias=;ID=PF3D7_1007700-D3-21-PF3D7_0707900;pvalue=0.00254;sequence=TTCCAC;
PF3D7_0707900	fimo	nucleotide_motif	346	351	25.4	+	.	Name=PF3D7_1007700-D3_PF3D7_0707900+;Alias=;ID=PF3D7_1007700-D3-22-PF3D7_0707900;pvalue=0.00291;sequence=AGGCGC;
PF3D7_0707900	fimo	nucleotide_motif	221	226	25.2	+	.	Name=PF3D7_1007700-D3_PF3D7_0707900+;Alias=;ID=PF3D7_1007700-D3-23-PF3D7_0707900;pvalue=0.003;sequence=GTCCGT;
PF3D7_0708000	fimo	nucleotide_motif	992	997	52.5	+	.	Name=PF3D7_1007700-D3_PF3D7_0708000+;Alias=;ID=PF3D7_1007700-D3-1-PF3D7_0708000;pvalue=5.57e-06;sequence=GTGCGC;
PF3D7_0708000	fimo	nucleotide_motif	992	997	51.9	-	.	Name=PF3D7_1007700-D3_PF3D7_0708000-;Alias=;ID=PF3D7_1007700-D3-2-PF3D7_0708000;pvalue=6.37e-06;sequence=GCGCAC;
PF3D7_0708000	fimo	nucleotide_motif	453	458	36	-	.	Name=PF3D7_1007700-D3_PF3D7_0708000-;Alias=;ID=PF3D7_1007700-D3-3-PF3D7_0708000;pvalue=0.000248;sequence=GTTCAC;
PF3D7_0708000	fimo	nucleotide_motif	453	458	35.6	+	.	Name=PF3D7_1007700-D3_PF3D7_0708000+;Alias=;ID=PF3D7_1007700-D3-4-PF3D7_0708000;pvalue=0.000278;sequence=GTGAAC;
PF3D7_0708000	fimo	nucleotide_motif	365	370	34	+	.	Name=PF3D7_1007700-D3_PF3D7_0708000+;Alias=;ID=PF3D7_1007700-D3-5-PF3D7_0708000;pvalue=0.000396;sequence=GGGCAA;
PF3D7_0708000	fimo	nucleotide_motif	257	262	33.6	-	.	Name=PF3D7_1007700-D3_PF3D7_0708000-;Alias=;ID=PF3D7_1007700-D3-6-PF3D7_0708000;pvalue=0.000435;sequence=GTGGAT;
PF3D7_0708000	fimo	nucleotide_motif	994	999	33.6	+	.	Name=PF3D7_1007700-D3_PF3D7_0708000+;Alias=;ID=PF3D7_1007700-D3-7-PF3D7_0708000;pvalue=0.000435;sequence=GCGCGT;
PF3D7_0708000	fimo	nucleotide_motif	326	331	33.2	-	.	Name=PF3D7_1007700-D3_PF3D7_0708000-;Alias=;ID=PF3D7_1007700-D3-8-PF3D7_0708000;pvalue=0.000478;sequence=GTTCGC;
PF3D7_0708000	fimo	nucleotide_motif	930	935	33	+	.	Name=PF3D7_1007700-D3_PF3D7_0708000+;Alias=;ID=PF3D7_1007700-D3-9-PF3D7_0708000;pvalue=0.000503;sequence=CTGCTC;
PF3D7_0708000	fimo	nucleotide_motif	930	935	32.9	-	.	Name=PF3D7_1007700-D3_PF3D7_0708000-;Alias=;ID=PF3D7_1007700-D3-10-PF3D7_0708000;pvalue=0.000508;sequence=GAGCAG;
PF3D7_0708000	fimo	nucleotide_motif	365	370	32.8	-	.	Name=PF3D7_1007700-D3_PF3D7_0708000-;Alias=;ID=PF3D7_1007700-D3-11-PF3D7_0708000;pvalue=0.000527;sequence=TTGCCC;
PF3D7_0708000	fimo	nucleotide_motif	326	331	32.4	+	.	Name=PF3D7_1007700-D3_PF3D7_0708000+;Alias=;ID=PF3D7_1007700-D3-12-PF3D7_0708000;pvalue=0.000575;sequence=GCGAAC;
PF3D7_0708000	fimo	nucleotide_motif	416	421	31.3	-	.	Name=PF3D7_1007700-D3_PF3D7_0708000-;Alias=;ID=PF3D7_1007700-D3-13-PF3D7_0708000;pvalue=0.000748;sequence=TTGCAT;
PF3D7_0708000	fimo	nucleotide_motif	921	926	29.9	+	.	Name=PF3D7_1007700-D3_PF3D7_0708000+;Alias=;ID=PF3D7_1007700-D3-14-PF3D7_0708000;pvalue=0.00101;sequence=GGTCAC;
PF3D7_0708000	fimo	nucleotide_motif	374	379	29.6	+	.	Name=PF3D7_1007700-D3_PF3D7_0708000+;Alias=;ID=PF3D7_1007700-D3-15-PF3D7_0708000;pvalue=0.00108;sequence=TTGCTC;
PF3D7_0708000	fimo	nucleotide_motif	374	379	28.1	-	.	Name=PF3D7_1007700-D3_PF3D7_0708000-;Alias=;ID=PF3D7_1007700-D3-16-PF3D7_0708000;pvalue=0.00156;sequence=GAGCAA;
PF3D7_0708000	fimo	nucleotide_motif	921	926	28.1	-	.	Name=PF3D7_1007700-D3_PF3D7_0708000-;Alias=;ID=PF3D7_1007700-D3-17-PF3D7_0708000;pvalue=0.00156;sequence=GTGACC;
PF3D7_0708000	fimo	nucleotide_motif	840	845	27.6	+	.	Name=PF3D7_1007700-D3_PF3D7_0708000+;Alias=;ID=PF3D7_1007700-D3-18-PF3D7_0708000;pvalue=0.00174;sequence=GTTCAT;
PF3D7_0708000	fimo	nucleotide_motif	167	172	27.4	-	.	Name=PF3D7_1007700-D3_PF3D7_0708000-;Alias=;ID=PF3D7_1007700-D3-19-PF3D7_0708000;pvalue=0.00183;sequence=TTGGAC;
PF3D7_0708000	fimo	nucleotide_motif	209	214	26.9	+	.	Name=PF3D7_1007700-D3_PF3D7_0708000+;Alias=;ID=PF3D7_1007700-D3-20-PF3D7_0708000;pvalue=0.00203;sequence=GTGAAT;
PF3D7_0708000	fimo	nucleotide_motif	897	902	26.9	-	.	Name=PF3D7_1007700-D3_PF3D7_0708000-;Alias=;ID=PF3D7_1007700-D3-21-PF3D7_0708000;pvalue=0.00203;sequence=GTGAAT;
PF3D7_0708000	fimo	nucleotide_motif	906	911	26.9	+	.	Name=PF3D7_1007700-D3_PF3D7_0708000+;Alias=;ID=PF3D7_1007700-D3-22-PF3D7_0708000;pvalue=0.00203;sequence=GTGAAT;
PF3D7_0708000	fimo	nucleotide_motif	994	999	26.7	-	.	Name=PF3D7_1007700-D3_PF3D7_0708000-;Alias=;ID=PF3D7_1007700-D3-23-PF3D7_0708000;pvalue=0.00215;sequence=ACGCGC;
PF3D7_0708000	fimo	nucleotide_motif	167	172	26.5	+	.	Name=PF3D7_1007700-D3_PF3D7_0708000+;Alias=;ID=PF3D7_1007700-D3-24-PF3D7_0708000;pvalue=0.00221;sequence=GTCCAA;
PF3D7_0708000	fimo	nucleotide_motif	118	123	26	+	.	Name=PF3D7_1007700-D3_PF3D7_0708000+;Alias=;ID=PF3D7_1007700-D3-25-PF3D7_0708000;pvalue=0.00251;sequence=GTGGGT;
PF3D7_0708000	fimo	nucleotide_motif	416	421	25.6	+	.	Name=PF3D7_1007700-D3_PF3D7_0708000+;Alias=;ID=PF3D7_1007700-D3-26-PF3D7_0708000;pvalue=0.00275;sequence=ATGCAA;
PF3D7_0708000	fimo	nucleotide_motif	257	262	25.5	+	.	Name=PF3D7_1007700-D3_PF3D7_0708000+;Alias=;ID=PF3D7_1007700-D3-27-PF3D7_0708000;pvalue=0.00284;sequence=ATCCAC;
PF3D7_0708000	fimo	nucleotide_motif	343	348	24.6	-	.	Name=PF3D7_1007700-D3_PF3D7_0708000-;Alias=;ID=PF3D7_1007700-D3-28-PF3D7_0708000;pvalue=0.00344;sequence=TTGCGT;
PF3D7_0708000	fimo	nucleotide_motif	363	368	24.6	-	.	Name=PF3D7_1007700-D3_PF3D7_0708000-;Alias=;ID=PF3D7_1007700-D3-29-PF3D7_0708000;pvalue=0.00344;sequence=GCCCAT;
PF3D7_0708000	fimo	nucleotide_motif	702	707	24.4	-	.	Name=PF3D7_1007700-D3_PF3D7_0708000-;Alias=;ID=PF3D7_1007700-D3-30-PF3D7_0708000;pvalue=0.00362;sequence=GTTCAA;
PF3D7_0708000	fimo	nucleotide_motif	129	134	23.7	-	.	Name=PF3D7_1007700-D3_PF3D7_0708000-;Alias=;ID=PF3D7_1007700-D3-31-PF3D7_0708000;pvalue=0.00421;sequence=GTGAAA;
PF3D7_0708000	fimo	nucleotide_motif	553	558	23.7	-	.	Name=PF3D7_1007700-D3_PF3D7_0708000-;Alias=;ID=PF3D7_1007700-D3-32-PF3D7_0708000;pvalue=0.00421;sequence=GTGAAA;
PF3D7_0708100	fimo	nucleotide_motif	932	937	31.3	+	.	Name=PF3D7_1007700-D3_PF3D7_0708100+;Alias=;ID=PF3D7_1007700-D3-1-PF3D7_0708100;pvalue=0.000748;sequence=TTGCAT;
PF3D7_0708100	fimo	nucleotide_motif	131	136	30.2	-	.	Name=PF3D7_1007700-D3_PF3D7_0708100-;Alias=;ID=PF3D7_1007700-D3-2-PF3D7_0708100;pvalue=0.000944;sequence=ATGCAT;
PF3D7_0708100	fimo	nucleotide_motif	797	802	30.2	-	.	Name=PF3D7_1007700-D3_PF3D7_0708100-;Alias=;ID=PF3D7_1007700-D3-3-PF3D7_0708100;pvalue=0.000944;sequence=ATGCAT;
PF3D7_0708100	fimo	nucleotide_motif	131	136	30.2	+	.	Name=PF3D7_1007700-D3_PF3D7_0708100+;Alias=;ID=PF3D7_1007700-D3-4-PF3D7_0708100;pvalue=0.000944;sequence=ATGCAT;
PF3D7_0708100	fimo	nucleotide_motif	797	802	30.2	+	.	Name=PF3D7_1007700-D3_PF3D7_0708100+;Alias=;ID=PF3D7_1007700-D3-5-PF3D7_0708100;pvalue=0.000944;sequence=ATGCAT;
PF3D7_0708100	fimo	nucleotide_motif	215	220	29.5	-	.	Name=PF3D7_1007700-D3_PF3D7_0708100-;Alias=;ID=PF3D7_1007700-D3-6-PF3D7_0708100;pvalue=0.00112;sequence=GTTCCC;
PF3D7_0708100	fimo	nucleotide_motif	215	220	29.5	+	.	Name=PF3D7_1007700-D3_PF3D7_0708100+;Alias=;ID=PF3D7_1007700-D3-7-PF3D7_0708100;pvalue=0.00112;sequence=GGGAAC;
PF3D7_0708100	fimo	nucleotide_motif	760	765	28.2	+	.	Name=PF3D7_1007700-D3_PF3D7_0708100+;Alias=;ID=PF3D7_1007700-D3-8-PF3D7_0708100;pvalue=0.0015;sequence=GTACAT;
PF3D7_0708100	fimo	nucleotide_motif	289	294	28.2	+	.	Name=PF3D7_1007700-D3_PF3D7_0708100+;Alias=;ID=PF3D7_1007700-D3-9-PF3D7_0708100;pvalue=0.00153;sequence=GTGGAA;
PF3D7_0708100	fimo	nucleotide_motif	162	167	27.6	+	.	Name=PF3D7_1007700-D3_PF3D7_0708100+;Alias=;ID=PF3D7_1007700-D3-10-PF3D7_0708100;pvalue=0.00174;sequence=GTTCAT;
PF3D7_0708100	fimo	nucleotide_motif	301	306	27.6	-	.	Name=PF3D7_1007700-D3_PF3D7_0708100-;Alias=;ID=PF3D7_1007700-D3-11-PF3D7_0708100;pvalue=0.00174;sequence=GTTCAT;
PF3D7_0708100	fimo	nucleotide_motif	183	188	27.4	-	.	Name=PF3D7_1007700-D3_PF3D7_0708100-;Alias=;ID=PF3D7_1007700-D3-12-PF3D7_0708100;pvalue=0.0018;sequence=GTGTAG;
PF3D7_0708100	fimo	nucleotide_motif	308	313	27.4	+	.	Name=PF3D7_1007700-D3_PF3D7_0708100+;Alias=;ID=PF3D7_1007700-D3-13-PF3D7_0708100;pvalue=0.0018;sequence=GTGTAG;
PF3D7_0708100	fimo	nucleotide_motif	155	160	26.9	-	.	Name=PF3D7_1007700-D3_PF3D7_0708100-;Alias=;ID=PF3D7_1007700-D3-14-PF3D7_0708100;pvalue=0.00206;sequence=GTTCAG;
PF3D7_0708100	fimo	nucleotide_motif	183	188	26	+	.	Name=PF3D7_1007700-D3_PF3D7_0708100+;Alias=;ID=PF3D7_1007700-D3-15-PF3D7_0708100;pvalue=0.00251;sequence=CTACAC;
PF3D7_0708100	fimo	nucleotide_motif	308	313	26	-	.	Name=PF3D7_1007700-D3_PF3D7_0708100-;Alias=;ID=PF3D7_1007700-D3-16-PF3D7_0708100;pvalue=0.00251;sequence=CTACAC;
PF3D7_0708100	fimo	nucleotide_motif	289	294	25.9	-	.	Name=PF3D7_1007700-D3_PF3D7_0708100-;Alias=;ID=PF3D7_1007700-D3-17-PF3D7_0708100;pvalue=0.00254;sequence=TTCCAC;
PF3D7_0708100	fimo	nucleotide_motif	932	937	25.6	-	.	Name=PF3D7_1007700-D3_PF3D7_0708100-;Alias=;ID=PF3D7_1007700-D3-18-PF3D7_0708100;pvalue=0.00275;sequence=ATGCAA;
PF3D7_0708100	fimo	nucleotide_motif	750	755	25.5	-	.	Name=PF3D7_1007700-D3_PF3D7_0708100-;Alias=;ID=PF3D7_1007700-D3-19-PF3D7_0708100;pvalue=0.00281;sequence=GTAGAC;
PF3D7_0708100	fimo	nucleotide_motif	410	415	25.4	+	.	Name=PF3D7_1007700-D3_PF3D7_0708100+;Alias=;ID=PF3D7_1007700-D3-20-PF3D7_0708100;pvalue=0.0029;sequence=GTGGGG;
PF3D7_0708100	fimo	nucleotide_motif	155	160	25.2	+	.	Name=PF3D7_1007700-D3_PF3D7_0708100+;Alias=;ID=PF3D7_1007700-D3-21-PF3D7_0708100;pvalue=0.003;sequence=CTGAAC;
PF3D7_0708100	fimo	nucleotide_motif	255	260	24.7	-	.	Name=PF3D7_1007700-D3_PF3D7_0708100-;Alias=;ID=PF3D7_1007700-D3-22-PF3D7_0708100;pvalue=0.00338;sequence=CGGCAT;
PF3D7_0708100	fimo	nucleotide_motif	750	755	24.7	+	.	Name=PF3D7_1007700-D3_PF3D7_0708100+;Alias=;ID=PF3D7_1007700-D3-23-PF3D7_0708100;pvalue=0.00341;sequence=GTCTAC;
PF3D7_0708100	fimo	nucleotide_motif	417	422	23.7	+	.	Name=PF3D7_1007700-D3_PF3D7_0708100+;Alias=;ID=PF3D7_1007700-D3-24-PF3D7_0708100;pvalue=0.00421;sequence=GTGAAA;
PF3D7_0708300	fimo	nucleotide_motif	918	923	38	+	.	Name=PF3D7_1007700-D3_PF3D7_0708300+;Alias=;ID=PF3D7_1007700-D3-1-PF3D7_0708300;pvalue=0.000157;sequence=GTGCGT;
PF3D7_0708300	fimo	nucleotide_motif	723	728	35.2	-	.	Name=PF3D7_1007700-D3_PF3D7_0708300-;Alias=;ID=PF3D7_1007700-D3-2-PF3D7_0708300;pvalue=0.000299;sequence=GTGCGA;
PF3D7_0708300	fimo	nucleotide_motif	723	728	34.5	+	.	Name=PF3D7_1007700-D3_PF3D7_0708300+;Alias=;ID=PF3D7_1007700-D3-3-PF3D7_0708300;pvalue=0.000351;sequence=TCGCAC;
PF3D7_0708300	fimo	nucleotide_motif	918	923	34.5	-	.	Name=PF3D7_1007700-D3_PF3D7_0708300-;Alias=;ID=PF3D7_1007700-D3-4-PF3D7_0708300;pvalue=0.000357;sequence=ACGCAC;
PF3D7_0708300	fimo	nucleotide_motif	451	456	33.6	-	.	Name=PF3D7_1007700-D3_PF3D7_0708300-;Alias=;ID=PF3D7_1007700-D3-5-PF3D7_0708300;pvalue=0.000435;sequence=GTGGAT;
PF3D7_0708300	fimo	nucleotide_motif	669	674	31.3	-	.	Name=PF3D7_1007700-D3_PF3D7_0708300-;Alias=;ID=PF3D7_1007700-D3-6-PF3D7_0708300;pvalue=0.000748;sequence=TTGCAT;
PF3D7_0708300	fimo	nucleotide_motif	218	223	31.3	+	.	Name=PF3D7_1007700-D3_PF3D7_0708300+;Alias=;ID=PF3D7_1007700-D3-7-PF3D7_0708300;pvalue=0.000748;sequence=TTGCAT;
PF3D7_0708300	fimo	nucleotide_motif	185	190	30.2	-	.	Name=PF3D7_1007700-D3_PF3D7_0708300-;Alias=;ID=PF3D7_1007700-D3-8-PF3D7_0708300;pvalue=0.000944;sequence=ATGCAT;
PF3D7_0708300	fimo	nucleotide_motif	901	906	30.2	-	.	Name=PF3D7_1007700-D3_PF3D7_0708300-;Alias=;ID=PF3D7_1007700-D3-9-PF3D7_0708300;pvalue=0.000944;sequence=ATGCAT;
PF3D7_0708300	fimo	nucleotide_motif	185	190	30.2	+	.	Name=PF3D7_1007700-D3_PF3D7_0708300+;Alias=;ID=PF3D7_1007700-D3-10-PF3D7_0708300;pvalue=0.000944;sequence=ATGCAT;
PF3D7_0708300	fimo	nucleotide_motif	901	906	30.2	+	.	Name=PF3D7_1007700-D3_PF3D7_0708300+;Alias=;ID=PF3D7_1007700-D3-11-PF3D7_0708300;pvalue=0.000944;sequence=ATGCAT;
PF3D7_0708300	fimo	nucleotide_motif	715	720	27.6	+	.	Name=PF3D7_1007700-D3_PF3D7_0708300+;Alias=;ID=PF3D7_1007700-D3-12-PF3D7_0708300;pvalue=0.00174;sequence=GTTCAT;
PF3D7_0708300	fimo	nucleotide_motif	678	683	26.4	-	.	Name=PF3D7_1007700-D3_PF3D7_0708300-;Alias=;ID=PF3D7_1007700-D3-13-PF3D7_0708300;pvalue=0.00227;sequence=GTGAAG;
PF3D7_0708300	fimo	nucleotide_motif	218	223	25.6	-	.	Name=PF3D7_1007700-D3_PF3D7_0708300-;Alias=;ID=PF3D7_1007700-D3-14-PF3D7_0708300;pvalue=0.00275;sequence=ATGCAA;
PF3D7_0708300	fimo	nucleotide_motif	669	674	25.6	+	.	Name=PF3D7_1007700-D3_PF3D7_0708300+;Alias=;ID=PF3D7_1007700-D3-15-PF3D7_0708300;pvalue=0.00275;sequence=ATGCAA;
PF3D7_0708300	fimo	nucleotide_motif	678	683	25.6	+	.	Name=PF3D7_1007700-D3_PF3D7_0708300+;Alias=;ID=PF3D7_1007700-D3-16-PF3D7_0708300;pvalue=0.00278;sequence=CTTCAC;
PF3D7_0708300	fimo	nucleotide_motif	451	456	25.5	+	.	Name=PF3D7_1007700-D3_PF3D7_0708300+;Alias=;ID=PF3D7_1007700-D3-17-PF3D7_0708300;pvalue=0.00284;sequence=ATCCAC;
PF3D7_0708300	fimo	nucleotide_motif	162	167	24.7	-	.	Name=PF3D7_1007700-D3_PF3D7_0708300-;Alias=;ID=PF3D7_1007700-D3-18-PF3D7_0708300;pvalue=0.00335;sequence=GTACAA;
PF3D7_0708300	fimo	nucleotide_motif	150	155	24.4	+	.	Name=PF3D7_1007700-D3_PF3D7_0708300+;Alias=;ID=PF3D7_1007700-D3-19-PF3D7_0708300;pvalue=0.00362;sequence=GTTCAA;
PF3D7_0708300	fimo	nucleotide_motif	832	837	24.4	+	.	Name=PF3D7_1007700-D3_PF3D7_0708300+;Alias=;ID=PF3D7_1007700-D3-20-PF3D7_0708300;pvalue=0.00362;sequence=GTTCAA;
PF3D7_0708300	fimo	nucleotide_motif	162	167	24	+	.	Name=PF3D7_1007700-D3_PF3D7_0708300+;Alias=;ID=PF3D7_1007700-D3-21-PF3D7_0708300;pvalue=0.004;sequence=TTGTAC;
PF3D7_0708300	fimo	nucleotide_motif	786	791	23.7	-	.	Name=PF3D7_1007700-D3_PF3D7_0708300-;Alias=;ID=PF3D7_1007700-D3-22-PF3D7_0708300;pvalue=0.00421;sequence=GTGAAA;
PF3D7_0708400	fimo	nucleotide_motif	446	451	33.3	+	.	Name=PF3D7_1007700-D3_PF3D7_0708400+;Alias=;ID=PF3D7_1007700-D3-1-PF3D7_0708400;pvalue=0.000464;sequence=GAGCAT;
PF3D7_0708400	fimo	nucleotide_motif	427	432	31.3	-	.	Name=PF3D7_1007700-D3_PF3D7_0708400-;Alias=;ID=PF3D7_1007700-D3-2-PF3D7_0708400;pvalue=0.000748;sequence=TTGCAT;
PF3D7_0708400	fimo	nucleotide_motif	779	784	30.2	-	.	Name=PF3D7_1007700-D3_PF3D7_0708400-;Alias=;ID=PF3D7_1007700-D3-3-PF3D7_0708400;pvalue=0.000944;sequence=ATGCAT;
PF3D7_0708400	fimo	nucleotide_motif	779	784	30.2	+	.	Name=PF3D7_1007700-D3_PF3D7_0708400+;Alias=;ID=PF3D7_1007700-D3-4-PF3D7_0708400;pvalue=0.000944;sequence=ATGCAT;
PF3D7_0708400	fimo	nucleotide_motif	446	451	29.4	-	.	Name=PF3D7_1007700-D3_PF3D7_0708400-;Alias=;ID=PF3D7_1007700-D3-5-PF3D7_0708400;pvalue=0.00116;sequence=ATGCTC;
PF3D7_0708400	fimo	nucleotide_motif	124	129	27.6	-	.	Name=PF3D7_1007700-D3_PF3D7_0708400-;Alias=;ID=PF3D7_1007700-D3-6-PF3D7_0708400;pvalue=0.00174;sequence=GTTCAT;
PF3D7_0708400	fimo	nucleotide_motif	427	432	25.6	+	.	Name=PF3D7_1007700-D3_PF3D7_0708400+;Alias=;ID=PF3D7_1007700-D3-7-PF3D7_0708400;pvalue=0.00275;sequence=ATGCAA;
PF3D7_0708400	fimo	nucleotide_motif	775	780	24.4	-	.	Name=PF3D7_1007700-D3_PF3D7_0708400-;Alias=;ID=PF3D7_1007700-D3-8-PF3D7_0708400;pvalue=0.00365;sequence=ATGCGT;
PF3D7_0708400	fimo	nucleotide_motif	495	500	23.7	+	.	Name=PF3D7_1007700-D3_PF3D7_0708400+;Alias=;ID=PF3D7_1007700-D3-9-PF3D7_0708400;pvalue=0.00421;sequence=GTGAAA;
PF3D7_0708500	fimo	nucleotide_motif	292	297	36	+	.	Name=PF3D7_1007700-D3_PF3D7_0708500+;Alias=;ID=PF3D7_1007700-D3-1-PF3D7_0708500;pvalue=0.000248;sequence=GTTCAC;
PF3D7_0708500	fimo	nucleotide_motif	292	297	35.6	-	.	Name=PF3D7_1007700-D3_PF3D7_0708500-;Alias=;ID=PF3D7_1007700-D3-2-PF3D7_0708500;pvalue=0.000278;sequence=GTGAAC;
PF3D7_0708500	fimo	nucleotide_motif	187	192	33.9	+	.	Name=PF3D7_1007700-D3_PF3D7_0708500+;Alias=;ID=PF3D7_1007700-D3-3-PF3D7_0708500;pvalue=0.000405;sequence=GTACGC;
PF3D7_0708500	fimo	nucleotide_motif	61	66	33.6	+	.	Name=PF3D7_1007700-D3_PF3D7_0708500+;Alias=;ID=PF3D7_1007700-D3-4-PF3D7_0708500;pvalue=0.000435;sequence=GTGGAT;
PF3D7_0708500	fimo	nucleotide_motif	187	192	33.1	-	.	Name=PF3D7_1007700-D3_PF3D7_0708500-;Alias=;ID=PF3D7_1007700-D3-5-PF3D7_0708500;pvalue=0.000494;sequence=GCGTAC;
PF3D7_0708500	fimo	nucleotide_motif	39	44	28.2	-	.	Name=PF3D7_1007700-D3_PF3D7_0708500-;Alias=;ID=PF3D7_1007700-D3-6-PF3D7_0708500;pvalue=0.0015;sequence=GTGTAT;
PF3D7_0708500	fimo	nucleotide_motif	73	78	28.2	+	.	Name=PF3D7_1007700-D3_PF3D7_0708500+;Alias=;ID=PF3D7_1007700-D3-7-PF3D7_0708500;pvalue=0.00153;sequence=GTGGAA;
PF3D7_0708500	fimo	nucleotide_motif	259	264	27.4	+	.	Name=PF3D7_1007700-D3_PF3D7_0708500+;Alias=;ID=PF3D7_1007700-D3-8-PF3D7_0708500;pvalue=0.0018;sequence=GTACAG;
PF3D7_0708500	fimo	nucleotide_motif	259	264	26	-	.	Name=PF3D7_1007700-D3_PF3D7_0708500-;Alias=;ID=PF3D7_1007700-D3-9-PF3D7_0708500;pvalue=0.00251;sequence=CTGTAC;
PF3D7_0708500	fimo	nucleotide_motif	73	78	25.9	-	.	Name=PF3D7_1007700-D3_PF3D7_0708500-;Alias=;ID=PF3D7_1007700-D3-10-PF3D7_0708500;pvalue=0.00254;sequence=TTCCAC;
PF3D7_0708500	fimo	nucleotide_motif	103	108	25.9	+	.	Name=PF3D7_1007700-D3_PF3D7_0708500+;Alias=;ID=PF3D7_1007700-D3-11-PF3D7_0708500;pvalue=0.00258;sequence=GTGATC;
PF3D7_0708500	fimo	nucleotide_motif	61	66	25.5	-	.	Name=PF3D7_1007700-D3_PF3D7_0708500-;Alias=;ID=PF3D7_1007700-D3-12-PF3D7_0708500;pvalue=0.00284;sequence=ATCCAC;
PF3D7_0708500	fimo	nucleotide_motif	103	108	25.2	-	.	Name=PF3D7_1007700-D3_PF3D7_0708500-;Alias=;ID=PF3D7_1007700-D3-13-PF3D7_0708500;pvalue=0.003;sequence=GATCAC;
PF3D7_0708500	fimo	nucleotide_motif	257	262	24.7	-	.	Name=PF3D7_1007700-D3_PF3D7_0708500-;Alias=;ID=PF3D7_1007700-D3-14-PF3D7_0708500;pvalue=0.00335;sequence=GTACAA;
PF3D7_0708500	fimo	nucleotide_motif	134	139	24.4	-	.	Name=PF3D7_1007700-D3_PF3D7_0708500-;Alias=;ID=PF3D7_1007700-D3-15-PF3D7_0708500;pvalue=0.00362;sequence=GTTCAA;
PF3D7_0708500	fimo	nucleotide_motif	257	262	24	+	.	Name=PF3D7_1007700-D3_PF3D7_0708500+;Alias=;ID=PF3D7_1007700-D3-16-PF3D7_0708500;pvalue=0.004;sequence=TTGTAC;
PF3D7_0708500	fimo	nucleotide_motif	469	474	23.7	-	.	Name=PF3D7_1007700-D3_PF3D7_0708500-;Alias=;ID=PF3D7_1007700-D3-17-PF3D7_0708500;pvalue=0.00421;sequence=GTGAAA;
PF3D7_0708500	fimo	nucleotide_motif	953	958	23.7	+	.	Name=PF3D7_1007700-D3_PF3D7_0708500+;Alias=;ID=PF3D7_1007700-D3-18-PF3D7_0708500;pvalue=0.00421;sequence=GTGAAA;
PF3D7_0708700	fimo	nucleotide_motif	984	989	40.5	+	.	Name=PF3D7_1007700-D3_PF3D7_0708700+;Alias=;ID=PF3D7_1007700-D3-1-PF3D7_0708700;pvalue=8.93e-05;sequence=GTGCAA;
PF3D7_0708700	fimo	nucleotide_motif	984	989	39.1	-	.	Name=PF3D7_1007700-D3_PF3D7_0708700-;Alias=;ID=PF3D7_1007700-D3-2-PF3D7_0708700;pvalue=0.000123;sequence=TTGCAC;
PF3D7_0708700	fimo	nucleotide_motif	532	537	36	-	.	Name=PF3D7_1007700-D3_PF3D7_0708700-;Alias=;ID=PF3D7_1007700-D3-3-PF3D7_0708700;pvalue=0.000248;sequence=GTTCAC;
PF3D7_0708700	fimo	nucleotide_motif	532	537	35.6	+	.	Name=PF3D7_1007700-D3_PF3D7_0708700+;Alias=;ID=PF3D7_1007700-D3-4-PF3D7_0708700;pvalue=0.000278;sequence=GTGAAC;
PF3D7_0708700	fimo	nucleotide_motif	162	167	30.2	-	.	Name=PF3D7_1007700-D3_PF3D7_0708700-;Alias=;ID=PF3D7_1007700-D3-5-PF3D7_0708700;pvalue=0.000944;sequence=ATGCAT;
PF3D7_0708700	fimo	nucleotide_motif	162	167	30.2	+	.	Name=PF3D7_1007700-D3_PF3D7_0708700+;Alias=;ID=PF3D7_1007700-D3-6-PF3D7_0708700;pvalue=0.000944;sequence=ATGCAT;
PF3D7_0708700	fimo	nucleotide_motif	82	87	30.1	+	.	Name=PF3D7_1007700-D3_PF3D7_0708700+;Alias=;ID=PF3D7_1007700-D3-7-PF3D7_0708700;pvalue=0.000973;sequence=GTGCTA;
PF3D7_0708700	fimo	nucleotide_motif	205	210	28.2	-	.	Name=PF3D7_1007700-D3_PF3D7_0708700-;Alias=;ID=PF3D7_1007700-D3-8-PF3D7_0708700;pvalue=0.0015;sequence=GTACAT;
PF3D7_0708700	fimo	nucleotide_motif	476	481	28.2	-	.	Name=PF3D7_1007700-D3_PF3D7_0708700-;Alias=;ID=PF3D7_1007700-D3-9-PF3D7_0708700;pvalue=0.0015;sequence=GTGTAT;
PF3D7_0708700	fimo	nucleotide_motif	501	506	28.2	+	.	Name=PF3D7_1007700-D3_PF3D7_0708700+;Alias=;ID=PF3D7_1007700-D3-10-PF3D7_0708700;pvalue=0.0015;sequence=GTGTAT;
PF3D7_0708700	fimo	nucleotide_motif	82	87	27.3	-	.	Name=PF3D7_1007700-D3_PF3D7_0708700-;Alias=;ID=PF3D7_1007700-D3-11-PF3D7_0708700;pvalue=0.00186;sequence=TAGCAC;
PF3D7_0708700	fimo	nucleotide_motif	342	347	25.5	+	.	Name=PF3D7_1007700-D3_PF3D7_0708700+;Alias=;ID=PF3D7_1007700-D3-12-PF3D7_0708700;pvalue=0.00281;sequence=GTAGAC;
PF3D7_0708700	fimo	nucleotide_motif	198	203	24.7	-	.	Name=PF3D7_1007700-D3_PF3D7_0708700-;Alias=;ID=PF3D7_1007700-D3-13-PF3D7_0708700;pvalue=0.00335;sequence=GTACAA;
PF3D7_0708700	fimo	nucleotide_motif	207	212	24.7	+	.	Name=PF3D7_1007700-D3_PF3D7_0708700+;Alias=;ID=PF3D7_1007700-D3-14-PF3D7_0708700;pvalue=0.00335;sequence=GTACAA;
PF3D7_0708700	fimo	nucleotide_motif	855	860	24.7	-	.	Name=PF3D7_1007700-D3_PF3D7_0708700-;Alias=;ID=PF3D7_1007700-D3-15-PF3D7_0708700;pvalue=0.00335;sequence=GTGTAA;
PF3D7_0708700	fimo	nucleotide_motif	342	347	24.7	-	.	Name=PF3D7_1007700-D3_PF3D7_0708700-;Alias=;ID=PF3D7_1007700-D3-16-PF3D7_0708700;pvalue=0.00341;sequence=GTCTAC;
PF3D7_0708700	fimo	nucleotide_motif	249	254	24.4	+	.	Name=PF3D7_1007700-D3_PF3D7_0708700+;Alias=;ID=PF3D7_1007700-D3-17-PF3D7_0708700;pvalue=0.00365;sequence=GGGGAT;
PF3D7_0708700	fimo	nucleotide_motif	198	203	24	+	.	Name=PF3D7_1007700-D3_PF3D7_0708700+;Alias=;ID=PF3D7_1007700-D3-18-PF3D7_0708700;pvalue=0.004;sequence=TTGTAC;
PF3D7_0708700	fimo	nucleotide_motif	207	212	24	-	.	Name=PF3D7_1007700-D3_PF3D7_0708700-;Alias=;ID=PF3D7_1007700-D3-19-PF3D7_0708700;pvalue=0.004;sequence=TTGTAC;
PF3D7_0708700	fimo	nucleotide_motif	855	860	24	+	.	Name=PF3D7_1007700-D3_PF3D7_0708700+;Alias=;ID=PF3D7_1007700-D3-20-PF3D7_0708700;pvalue=0.004;sequence=TTACAC;
PF3D7_0708700	fimo	nucleotide_motif	883	888	23.7	-	.	Name=PF3D7_1007700-D3_PF3D7_0708700-;Alias=;ID=PF3D7_1007700-D3-21-PF3D7_0708700;pvalue=0.00421;sequence=GTGAAA;
PF3D7_0708800	fimo	nucleotide_motif	989	994	36.7	+	.	Name=PF3D7_1007700-D3_PF3D7_0708800+;Alias=;ID=PF3D7_1007700-D3-1-PF3D7_0708800;pvalue=0.000214;sequence=GTGTAC;
PF3D7_0708800	fimo	nucleotide_motif	989	994	36.7	-	.	Name=PF3D7_1007700-D3_PF3D7_0708800-;Alias=;ID=PF3D7_1007700-D3-2-PF3D7_0708800;pvalue=0.000214;sequence=GTACAC;
PF3D7_0708800	fimo	nucleotide_motif	422	427	36	+	.	Name=PF3D7_1007700-D3_PF3D7_0708800+;Alias=;ID=PF3D7_1007700-D3-3-PF3D7_0708800;pvalue=0.000248;sequence=GTTCAC;
PF3D7_0708800	fimo	nucleotide_motif	422	427	35.6	-	.	Name=PF3D7_1007700-D3_PF3D7_0708800-;Alias=;ID=PF3D7_1007700-D3-4-PF3D7_0708800;pvalue=0.000278;sequence=GTGAAC;
PF3D7_0708800	fimo	nucleotide_motif	792	797	30.2	-	.	Name=PF3D7_1007700-D3_PF3D7_0708800-;Alias=;ID=PF3D7_1007700-D3-5-PF3D7_0708800;pvalue=0.000944;sequence=ATGCAT;
PF3D7_0708800	fimo	nucleotide_motif	792	797	30.2	+	.	Name=PF3D7_1007700-D3_PF3D7_0708800+;Alias=;ID=PF3D7_1007700-D3-6-PF3D7_0708800;pvalue=0.000944;sequence=ATGCAT;
PF3D7_0708800	fimo	nucleotide_motif	872	877	30.1	-	.	Name=PF3D7_1007700-D3_PF3D7_0708800-;Alias=;ID=PF3D7_1007700-D3-7-PF3D7_0708800;pvalue=0.000973;sequence=GTGCTA;
PF3D7_0708800	fimo	nucleotide_motif	453	458	28.2	-	.	Name=PF3D7_1007700-D3_PF3D7_0708800-;Alias=;ID=PF3D7_1007700-D3-8-PF3D7_0708800;pvalue=0.0015;sequence=GTGTAT;
PF3D7_0708800	fimo	nucleotide_motif	478	483	28.2	+	.	Name=PF3D7_1007700-D3_PF3D7_0708800+;Alias=;ID=PF3D7_1007700-D3-9-PF3D7_0708800;pvalue=0.0015;sequence=GTGTAT;
PF3D7_0708800	fimo	nucleotide_motif	749	754	28.2	+	.	Name=PF3D7_1007700-D3_PF3D7_0708800+;Alias=;ID=PF3D7_1007700-D3-10-PF3D7_0708800;pvalue=0.0015;sequence=GTACAT;
PF3D7_0708800	fimo	nucleotide_motif	872	877	27.3	+	.	Name=PF3D7_1007700-D3_PF3D7_0708800+;Alias=;ID=PF3D7_1007700-D3-11-PF3D7_0708800;pvalue=0.00186;sequence=TAGCAC;
PF3D7_0708800	fimo	nucleotide_motif	612	617	25.5	-	.	Name=PF3D7_1007700-D3_PF3D7_0708800-;Alias=;ID=PF3D7_1007700-D3-12-PF3D7_0708800;pvalue=0.00281;sequence=GTAGAC;
PF3D7_0708800	fimo	nucleotide_motif	99	104	24.7	+	.	Name=PF3D7_1007700-D3_PF3D7_0708800+;Alias=;ID=PF3D7_1007700-D3-13-PF3D7_0708800;pvalue=0.00335;sequence=GTGTAA;
PF3D7_0708800	fimo	nucleotide_motif	747	752	24.7	-	.	Name=PF3D7_1007700-D3_PF3D7_0708800-;Alias=;ID=PF3D7_1007700-D3-14-PF3D7_0708800;pvalue=0.00335;sequence=GTACAA;
PF3D7_0708800	fimo	nucleotide_motif	756	761	24.7	+	.	Name=PF3D7_1007700-D3_PF3D7_0708800+;Alias=;ID=PF3D7_1007700-D3-15-PF3D7_0708800;pvalue=0.00335;sequence=GTACAA;
PF3D7_0708800	fimo	nucleotide_motif	612	617	24.7	+	.	Name=PF3D7_1007700-D3_PF3D7_0708800+;Alias=;ID=PF3D7_1007700-D3-16-PF3D7_0708800;pvalue=0.00341;sequence=GTCTAC;
PF3D7_0708800	fimo	nucleotide_motif	705	710	24.4	-	.	Name=PF3D7_1007700-D3_PF3D7_0708800-;Alias=;ID=PF3D7_1007700-D3-17-PF3D7_0708800;pvalue=0.00365;sequence=GGGGAT;
PF3D7_0708800	fimo	nucleotide_motif	99	104	24	-	.	Name=PF3D7_1007700-D3_PF3D7_0708800-;Alias=;ID=PF3D7_1007700-D3-18-PF3D7_0708800;pvalue=0.004;sequence=TTACAC;
PF3D7_0708800	fimo	nucleotide_motif	747	752	24	+	.	Name=PF3D7_1007700-D3_PF3D7_0708800+;Alias=;ID=PF3D7_1007700-D3-19-PF3D7_0708800;pvalue=0.004;sequence=TTGTAC;
PF3D7_0708800	fimo	nucleotide_motif	756	761	24	-	.	Name=PF3D7_1007700-D3_PF3D7_0708800-;Alias=;ID=PF3D7_1007700-D3-20-PF3D7_0708800;pvalue=0.004;sequence=TTGTAC;
PF3D7_0708800	fimo	nucleotide_motif	71	76	23.7	+	.	Name=PF3D7_1007700-D3_PF3D7_0708800+;Alias=;ID=PF3D7_1007700-D3-21-PF3D7_0708800;pvalue=0.00421;sequence=GTGAAA;
PF3D7_0709000	fimo	nucleotide_motif	695	700	32.5	+	.	Name=PF3D7_1007700-D3_PF3D7_0709000+;Alias=;ID=PF3D7_1007700-D3-1-PF3D7_0709000;pvalue=0.000565;sequence=GTCCAT;
PF3D7_0709000	fimo	nucleotide_motif	695	700	26.7	-	.	Name=PF3D7_1007700-D3_PF3D7_0709000-;Alias=;ID=PF3D7_1007700-D3-2-PF3D7_0709000;pvalue=0.00215;sequence=ATGGAC;
PF3D7_0709000	fimo	nucleotide_motif	966	971	24.4	-	.	Name=PF3D7_1007700-D3_PF3D7_0709000-;Alias=;ID=PF3D7_1007700-D3-3-PF3D7_0709000;pvalue=0.00362;sequence=GTTCAA;
PF3D7_0709100	fimo	nucleotide_motif	950	955	33.2	+	.	Name=PF3D7_1007700-D3_PF3D7_0709100+;Alias=;ID=PF3D7_1007700-D3-1-PF3D7_0709100;pvalue=0.000478;sequence=GTTCGC;
PF3D7_0709100	fimo	nucleotide_motif	950	955	32.4	-	.	Name=PF3D7_1007700-D3_PF3D7_0709100-;Alias=;ID=PF3D7_1007700-D3-2-PF3D7_0709100;pvalue=0.000575;sequence=GCGAAC;
PF3D7_0709100	fimo	nucleotide_motif	110	115	29.6	-	.	Name=PF3D7_1007700-D3_PF3D7_0709100-;Alias=;ID=PF3D7_1007700-D3-3-PF3D7_0709100;pvalue=0.00108;sequence=TTGCTC;
PF3D7_0709100	fimo	nucleotide_motif	789	794	28.2	+	.	Name=PF3D7_1007700-D3_PF3D7_0709100+;Alias=;ID=PF3D7_1007700-D3-4-PF3D7_0709100;pvalue=0.00153;sequence=GTGGAA;
PF3D7_0709100	fimo	nucleotide_motif	110	115	28.1	+	.	Name=PF3D7_1007700-D3_PF3D7_0709100+;Alias=;ID=PF3D7_1007700-D3-5-PF3D7_0709100;pvalue=0.00156;sequence=GAGCAA;
PF3D7_0709100	fimo	nucleotide_motif	124	129	27.4	-	.	Name=PF3D7_1007700-D3_PF3D7_0709100-;Alias=;ID=PF3D7_1007700-D3-6-PF3D7_0709100;pvalue=0.00183;sequence=TTGGAC;
PF3D7_0709100	fimo	nucleotide_motif	124	129	26.5	+	.	Name=PF3D7_1007700-D3_PF3D7_0709100+;Alias=;ID=PF3D7_1007700-D3-7-PF3D7_0709100;pvalue=0.00221;sequence=GTCCAA;
PF3D7_0709100	fimo	nucleotide_motif	789	794	25.9	-	.	Name=PF3D7_1007700-D3_PF3D7_0709100-;Alias=;ID=PF3D7_1007700-D3-8-PF3D7_0709100;pvalue=0.00254;sequence=TTCCAC;
PF3D7_0709300	fimo	nucleotide_motif	664	669	28.2	+	.	Name=PF3D7_1007700-D3_PF3D7_0709300+;Alias=;ID=PF3D7_1007700-D3-1-PF3D7_0709300;pvalue=0.00153;sequence=GTGGAA;
PF3D7_0709300	fimo	nucleotide_motif	664	669	25.9	-	.	Name=PF3D7_1007700-D3_PF3D7_0709300-;Alias=;ID=PF3D7_1007700-D3-2-PF3D7_0709300;pvalue=0.00254;sequence=TTCCAC;
PF3D7_0709300	fimo	nucleotide_motif	116	121	25.5	+	.	Name=PF3D7_1007700-D3_PF3D7_0709300+;Alias=;ID=PF3D7_1007700-D3-3-PF3D7_0709300;pvalue=0.00281;sequence=GTAGAC;
PF3D7_0709300	fimo	nucleotide_motif	116	121	24.7	-	.	Name=PF3D7_1007700-D3_PF3D7_0709300-;Alias=;ID=PF3D7_1007700-D3-4-PF3D7_0709300;pvalue=0.00341;sequence=GTCTAC;
PF3D7_0709300	fimo	nucleotide_motif	107	112	23.7	+	.	Name=PF3D7_1007700-D3_PF3D7_0709300+;Alias=;ID=PF3D7_1007700-D3-5-PF3D7_0709300;pvalue=0.00421;sequence=GTGAAA;
PF3D7_0709300	fimo	nucleotide_motif	767	772	23.7	-	.	Name=PF3D7_1007700-D3_PF3D7_0709300-;Alias=;ID=PF3D7_1007700-D3-6-PF3D7_0709300;pvalue=0.00421;sequence=GTGAAA;
PF3D7_0709400	fimo	nucleotide_motif	786	791	36.7	+	.	Name=PF3D7_1007700-D3_PF3D7_0709400+;Alias=;ID=PF3D7_1007700-D3-1-PF3D7_0709400;pvalue=0.000214;sequence=GTACAC;
PF3D7_0709400	fimo	nucleotide_motif	786	791	36.7	-	.	Name=PF3D7_1007700-D3_PF3D7_0709400-;Alias=;ID=PF3D7_1007700-D3-2-PF3D7_0709400;pvalue=0.000214;sequence=GTGTAC;
PF3D7_0709400	fimo	nucleotide_motif	890	895	28.2	-	.	Name=PF3D7_1007700-D3_PF3D7_0709400-;Alias=;ID=PF3D7_1007700-D3-3-PF3D7_0709400;pvalue=0.0015;sequence=GTACAT;
PF3D7_0709400	fimo	nucleotide_motif	949	954	28.2	+	.	Name=PF3D7_1007700-D3_PF3D7_0709400+;Alias=;ID=PF3D7_1007700-D3-4-PF3D7_0709400;pvalue=0.0015;sequence=GTGTAT;
PF3D7_0709400	fimo	nucleotide_motif	743	748	24.7	-	.	Name=PF3D7_1007700-D3_PF3D7_0709400-;Alias=;ID=PF3D7_1007700-D3-5-PF3D7_0709400;pvalue=0.00335;sequence=GTGTAA;
PF3D7_0709400	fimo	nucleotide_motif	410	415	24.4	-	.	Name=PF3D7_1007700-D3_PF3D7_0709400-;Alias=;ID=PF3D7_1007700-D3-6-PF3D7_0709400;pvalue=0.00365;sequence=ATGCGT;
PF3D7_0709400	fimo	nucleotide_motif	743	748	24	+	.	Name=PF3D7_1007700-D3_PF3D7_0709400+;Alias=;ID=PF3D7_1007700-D3-7-PF3D7_0709400;pvalue=0.004;sequence=TTACAC;
PF3D7_0709500	fimo	nucleotide_motif	693	698	44.4	-	.	Name=PF3D7_1007700-D3_PF3D7_0709500-;Alias=;ID=PF3D7_1007700-D3-1-PF3D7_0709500;pvalue=3.66e-05;sequence=GTGCAT;
PF3D7_0709500	fimo	nucleotide_motif	693	698	38.2	+	.	Name=PF3D7_1007700-D3_PF3D7_0709500+;Alias=;ID=PF3D7_1007700-D3-2-PF3D7_0709500;pvalue=0.000152;sequence=ATGCAC;
PF3D7_0709500	fimo	nucleotide_motif	727	732	36.7	+	.	Name=PF3D7_1007700-D3_PF3D7_0709500+;Alias=;ID=PF3D7_1007700-D3-3-PF3D7_0709500;pvalue=0.000214;sequence=GTGTAC;
PF3D7_0709500	fimo	nucleotide_motif	727	732	36.7	-	.	Name=PF3D7_1007700-D3_PF3D7_0709500-;Alias=;ID=PF3D7_1007700-D3-4-PF3D7_0709500;pvalue=0.000214;sequence=GTACAC;
PF3D7_0709500	fimo	nucleotide_motif	976	981	36.7	+	.	Name=PF3D7_1007700-D3_PF3D7_0709500+;Alias=;ID=PF3D7_1007700-D3-5-PF3D7_0709500;pvalue=0.000214;sequence=GTGTAC;
PF3D7_0709500	fimo	nucleotide_motif	976	981	36.7	-	.	Name=PF3D7_1007700-D3_PF3D7_0709500-;Alias=;ID=PF3D7_1007700-D3-6-PF3D7_0709500;pvalue=0.000214;sequence=GTACAC;
PF3D7_0709500	fimo	nucleotide_motif	695	700	33.9	-	.	Name=PF3D7_1007700-D3_PF3D7_0709500-;Alias=;ID=PF3D7_1007700-D3-7-PF3D7_0709500;pvalue=0.000405;sequence=GTGTGC;
PF3D7_0709500	fimo	nucleotide_motif	465	470	33.3	-	.	Name=PF3D7_1007700-D3_PF3D7_0709500-;Alias=;ID=PF3D7_1007700-D3-8-PF3D7_0709500;pvalue=0.000464;sequence=GAGCAT;
PF3D7_0709500	fimo	nucleotide_motif	695	700	33.1	+	.	Name=PF3D7_1007700-D3_PF3D7_0709500+;Alias=;ID=PF3D7_1007700-D3-9-PF3D7_0709500;pvalue=0.000494;sequence=GCACAC;
PF3D7_0709500	fimo	nucleotide_motif	150	155	30.2	-	.	Name=PF3D7_1007700-D3_PF3D7_0709500-;Alias=;ID=PF3D7_1007700-D3-10-PF3D7_0709500;pvalue=0.000944;sequence=ATGCAT;
PF3D7_0709500	fimo	nucleotide_motif	150	155	30.2	+	.	Name=PF3D7_1007700-D3_PF3D7_0709500+;Alias=;ID=PF3D7_1007700-D3-11-PF3D7_0709500;pvalue=0.000944;sequence=ATGCAT;
PF3D7_0709500	fimo	nucleotide_motif	465	470	29.4	+	.	Name=PF3D7_1007700-D3_PF3D7_0709500+;Alias=;ID=PF3D7_1007700-D3-12-PF3D7_0709500;pvalue=0.00116;sequence=ATGCTC;
PF3D7_0709500	fimo	nucleotide_motif	389	394	28.2	+	.	Name=PF3D7_1007700-D3_PF3D7_0709500+;Alias=;ID=PF3D7_1007700-D3-13-PF3D7_0709500;pvalue=0.0015;sequence=GTACAT;
PF3D7_0709500	fimo	nucleotide_motif	813	818	28.2	-	.	Name=PF3D7_1007700-D3_PF3D7_0709500-;Alias=;ID=PF3D7_1007700-D3-14-PF3D7_0709500;pvalue=0.0015;sequence=GTGTAT;
PF3D7_0709500	fimo	nucleotide_motif	872	877	28.2	+	.	Name=PF3D7_1007700-D3_PF3D7_0709500+;Alias=;ID=PF3D7_1007700-D3-15-PF3D7_0709500;pvalue=0.0015;sequence=GTACAT;
PF3D7_0709500	fimo	nucleotide_motif	408	413	28.2	-	.	Name=PF3D7_1007700-D3_PF3D7_0709500-;Alias=;ID=PF3D7_1007700-D3-16-PF3D7_0709500;pvalue=0.00153;sequence=GTGGAA;
PF3D7_0709500	fimo	nucleotide_motif	158	163	27.4	-	.	Name=PF3D7_1007700-D3_PF3D7_0709500-;Alias=;ID=PF3D7_1007700-D3-17-PF3D7_0709500;pvalue=0.0018;sequence=GTGTAG;
PF3D7_0709500	fimo	nucleotide_motif	245	250	26.4	-	.	Name=PF3D7_1007700-D3_PF3D7_0709500-;Alias=;ID=PF3D7_1007700-D3-18-PF3D7_0709500;pvalue=0.00227;sequence=GTGAAG;
PF3D7_0709500	fimo	nucleotide_motif	158	163	26	+	.	Name=PF3D7_1007700-D3_PF3D7_0709500+;Alias=;ID=PF3D7_1007700-D3-19-PF3D7_0709500;pvalue=0.00251;sequence=CTACAC;
PF3D7_0709500	fimo	nucleotide_motif	408	413	25.9	+	.	Name=PF3D7_1007700-D3_PF3D7_0709500+;Alias=;ID=PF3D7_1007700-D3-20-PF3D7_0709500;pvalue=0.00254;sequence=TTCCAC;
PF3D7_0709500	fimo	nucleotide_motif	245	250	25.6	+	.	Name=PF3D7_1007700-D3_PF3D7_0709500+;Alias=;ID=PF3D7_1007700-D3-21-PF3D7_0709500;pvalue=0.00278;sequence=CTTCAC;
PF3D7_0709500	fimo	nucleotide_motif	546	551	25.4	-	.	Name=PF3D7_1007700-D3_PF3D7_0709500-;Alias=;ID=PF3D7_1007700-D3-22-PF3D7_0709500;pvalue=0.00291;sequence=GGGCTT;
PF3D7_0709500	fimo	nucleotide_motif	387	392	24.7	-	.	Name=PF3D7_1007700-D3_PF3D7_0709500-;Alias=;ID=PF3D7_1007700-D3-23-PF3D7_0709500;pvalue=0.00335;sequence=GTACAA;
PF3D7_0709500	fimo	nucleotide_motif	532	537	24.6	+	.	Name=PF3D7_1007700-D3_PF3D7_0709500+;Alias=;ID=PF3D7_1007700-D3-24-PF3D7_0709500;pvalue=0.00344;sequence=TTGCGT;
PF3D7_0709500	fimo	nucleotide_motif	548	553	24.6	+	.	Name=PF3D7_1007700-D3_PF3D7_0709500+;Alias=;ID=PF3D7_1007700-D3-25-PF3D7_0709500;pvalue=0.00344;sequence=GCCCAT;
PF3D7_0709500	fimo	nucleotide_motif	387	392	24	+	.	Name=PF3D7_1007700-D3_PF3D7_0709500+;Alias=;ID=PF3D7_1007700-D3-26-PF3D7_0709500;pvalue=0.004;sequence=TTGTAC;
PF3D7_0709600	fimo	nucleotide_motif	735	740	34	+	.	Name=PF3D7_1007700-D3_PF3D7_0709600+;Alias=;ID=PF3D7_1007700-D3-1-PF3D7_0709600;pvalue=0.000396;sequence=GGGCAA;
PF3D7_0709600	fimo	nucleotide_motif	735	740	32.8	-	.	Name=PF3D7_1007700-D3_PF3D7_0709600-;Alias=;ID=PF3D7_1007700-D3-2-PF3D7_0709600;pvalue=0.000527;sequence=TTGCCC;
PF3D7_0709600	fimo	nucleotide_motif	104	109	28.2	+	.	Name=PF3D7_1007700-D3_PF3D7_0709600+;Alias=;ID=PF3D7_1007700-D3-3-PF3D7_0709600;pvalue=0.0015;sequence=GTACAT;
PF3D7_0709600	fimo	nucleotide_motif	567	572	28.2	+	.	Name=PF3D7_1007700-D3_PF3D7_0709600+;Alias=;ID=PF3D7_1007700-D3-4-PF3D7_0709600;pvalue=0.0015;sequence=GTGTAT;
PF3D7_0709600	fimo	nucleotide_motif	880	885	27.6	+	.	Name=PF3D7_1007700-D3_PF3D7_0709600+;Alias=;ID=PF3D7_1007700-D3-5-PF3D7_0709600;pvalue=0.00174;sequence=GTTCAT;
PF3D7_0709600	fimo	nucleotide_motif	721	726	26.9	-	.	Name=PF3D7_1007700-D3_PF3D7_0709600-;Alias=;ID=PF3D7_1007700-D3-6-PF3D7_0709600;pvalue=0.00203;sequence=GTGAAT;
PF3D7_0709600	fimo	nucleotide_motif	668	673	26.5	+	.	Name=PF3D7_1007700-D3_PF3D7_0709600+;Alias=;ID=PF3D7_1007700-D3-7-PF3D7_0709600;pvalue=0.00224;sequence=GTTCTC;
PF3D7_0709600	fimo	nucleotide_motif	668	673	24.7	-	.	Name=PF3D7_1007700-D3_PF3D7_0709600-;Alias=;ID=PF3D7_1007700-D3-8-PF3D7_0709600;pvalue=0.00338;sequence=GAGAAC;
PF3D7_0709600	fimo	nucleotide_motif	939	944	24.4	-	.	Name=PF3D7_1007700-D3_PF3D7_0709600-;Alias=;ID=PF3D7_1007700-D3-9-PF3D7_0709600;pvalue=0.00362;sequence=GTTCAA;
PF3D7_0709700	fimo	nucleotide_motif	439	444	44.4	+	.	Name=PF3D7_1007700-D3_PF3D7_0709700+;Alias=;ID=PF3D7_1007700-D3-1-PF3D7_0709700;pvalue=3.66e-05;sequence=GTGCAT;
PF3D7_0709700	fimo	nucleotide_motif	439	444	38.2	-	.	Name=PF3D7_1007700-D3_PF3D7_0709700-;Alias=;ID=PF3D7_1007700-D3-2-PF3D7_0709700;pvalue=0.000152;sequence=ATGCAC;
PF3D7_0709700	fimo	nucleotide_motif	451	456	36.7	+	.	Name=PF3D7_1007700-D3_PF3D7_0709700+;Alias=;ID=PF3D7_1007700-D3-3-PF3D7_0709700;pvalue=0.000214;sequence=GTGTAC;
PF3D7_0709700	fimo	nucleotide_motif	451	456	36.7	-	.	Name=PF3D7_1007700-D3_PF3D7_0709700-;Alias=;ID=PF3D7_1007700-D3-4-PF3D7_0709700;pvalue=0.000214;sequence=GTACAC;
PF3D7_0709700	fimo	nucleotide_motif	773	778	28.2	+	.	Name=PF3D7_1007700-D3_PF3D7_0709700+;Alias=;ID=PF3D7_1007700-D3-5-PF3D7_0709700;pvalue=0.0015;sequence=GTACAT;
PF3D7_0709700	fimo	nucleotide_motif	771	776	24.7	-	.	Name=PF3D7_1007700-D3_PF3D7_0709700-;Alias=;ID=PF3D7_1007700-D3-6-PF3D7_0709700;pvalue=0.00335;sequence=GTACAA;
PF3D7_0709700	fimo	nucleotide_motif	771	776	24	+	.	Name=PF3D7_1007700-D3_PF3D7_0709700+;Alias=;ID=PF3D7_1007700-D3-7-PF3D7_0709700;pvalue=0.004;sequence=TTGTAC;
PF3D7_0709800	fimo	nucleotide_motif	893	898	44.4	-	.	Name=PF3D7_1007700-D3_PF3D7_0709800-;Alias=;ID=PF3D7_1007700-D3-1-PF3D7_0709800;pvalue=3.66e-05;sequence=GTGCAT;
PF3D7_0709800	fimo	nucleotide_motif	103	108	40.5	+	.	Name=PF3D7_1007700-D3_PF3D7_0709800+;Alias=;ID=PF3D7_1007700-D3-2-PF3D7_0709800;pvalue=8.93e-05;sequence=GTGCAA;
PF3D7_0709800	fimo	nucleotide_motif	103	108	39.1	-	.	Name=PF3D7_1007700-D3_PF3D7_0709800-;Alias=;ID=PF3D7_1007700-D3-3-PF3D7_0709800;pvalue=0.000123;sequence=TTGCAC;
PF3D7_0709800	fimo	nucleotide_motif	893	898	38.2	+	.	Name=PF3D7_1007700-D3_PF3D7_0709800+;Alias=;ID=PF3D7_1007700-D3-4-PF3D7_0709800;pvalue=0.000152;sequence=ATGCAC;
PF3D7_0709800	fimo	nucleotide_motif	881	886	36.7	+	.	Name=PF3D7_1007700-D3_PF3D7_0709800+;Alias=;ID=PF3D7_1007700-D3-5-PF3D7_0709800;pvalue=0.000214;sequence=GTACAC;
PF3D7_0709800	fimo	nucleotide_motif	881	886	36.7	-	.	Name=PF3D7_1007700-D3_PF3D7_0709800-;Alias=;ID=PF3D7_1007700-D3-6-PF3D7_0709800;pvalue=0.000214;sequence=GTGTAC;
PF3D7_0709800	fimo	nucleotide_motif	559	564	28.2	-	.	Name=PF3D7_1007700-D3_PF3D7_0709800-;Alias=;ID=PF3D7_1007700-D3-7-PF3D7_0709800;pvalue=0.0015;sequence=GTACAT;
PF3D7_0709800	fimo	nucleotide_motif	561	566	24.7	+	.	Name=PF3D7_1007700-D3_PF3D7_0709800+;Alias=;ID=PF3D7_1007700-D3-8-PF3D7_0709800;pvalue=0.00335;sequence=GTACAA;
PF3D7_0709800	fimo	nucleotide_motif	561	566	24	-	.	Name=PF3D7_1007700-D3_PF3D7_0709800-;Alias=;ID=PF3D7_1007700-D3-9-PF3D7_0709800;pvalue=0.004;sequence=TTGTAC;
PF3D7_0709900	fimo	nucleotide_motif	671	676	36	+	.	Name=PF3D7_1007700-D3_PF3D7_0709900+;Alias=;ID=PF3D7_1007700-D3-1-PF3D7_0709900;pvalue=0.000248;sequence=GTTCAC;
PF3D7_0709900	fimo	nucleotide_motif	671	676	35.6	-	.	Name=PF3D7_1007700-D3_PF3D7_0709900-;Alias=;ID=PF3D7_1007700-D3-2-PF3D7_0709900;pvalue=0.000278;sequence=GTGAAC;
PF3D7_0709900	fimo	nucleotide_motif	825	830	34.7	-	.	Name=PF3D7_1007700-D3_PF3D7_0709900-;Alias=;ID=PF3D7_1007700-D3-3-PF3D7_0709900;pvalue=0.00034;sequence=GTGCTT;
PF3D7_0709900	fimo	nucleotide_motif	435	440	34.4	-	.	Name=PF3D7_1007700-D3_PF3D7_0709900-;Alias=;ID=PF3D7_1007700-D3-4-PF3D7_0709900;pvalue=0.000362;sequence=GTGCTG;
PF3D7_0709900	fimo	nucleotide_motif	432	437	34.1	-	.	Name=PF3D7_1007700-D3_PF3D7_0709900-;Alias=;ID=PF3D7_1007700-D3-5-PF3D7_0709900;pvalue=0.000391;sequence=CTGCAT;
PF3D7_0709900	fimo	nucleotide_motif	91	96	32.5	-	.	Name=PF3D7_1007700-D3_PF3D7_0709900-;Alias=;ID=PF3D7_1007700-D3-6-PF3D7_0709900;pvalue=0.000565;sequence=GTCCAT;
PF3D7_0709900	fimo	nucleotide_motif	320	325	31.3	+	.	Name=PF3D7_1007700-D3_PF3D7_0709900+;Alias=;ID=PF3D7_1007700-D3-7-PF3D7_0709900;pvalue=0.000748;sequence=TTGCAT;
PF3D7_0709900	fimo	nucleotide_motif	435	440	31.1	+	.	Name=PF3D7_1007700-D3_PF3D7_0709900+;Alias=;ID=PF3D7_1007700-D3-8-PF3D7_0709900;pvalue=0.000772;sequence=CAGCAC;
PF3D7_0709900	fimo	nucleotide_motif	432	437	29.8	+	.	Name=PF3D7_1007700-D3_PF3D7_0709900+;Alias=;ID=PF3D7_1007700-D3-9-PF3D7_0709900;pvalue=0.00105;sequence=ATGCAG;
PF3D7_0709900	fimo	nucleotide_motif	77	82	28.2	+	.	Name=PF3D7_1007700-D3_PF3D7_0709900+;Alias=;ID=PF3D7_1007700-D3-10-PF3D7_0709900;pvalue=0.0015;sequence=GTACAT;
PF3D7_0709900	fimo	nucleotide_motif	181	186	28.2	+	.	Name=PF3D7_1007700-D3_PF3D7_0709900+;Alias=;ID=PF3D7_1007700-D3-11-PF3D7_0709900;pvalue=0.0015;sequence=GTACAT;
PF3D7_0709900	fimo	nucleotide_motif	179	184	28.2	-	.	Name=PF3D7_1007700-D3_PF3D7_0709900-;Alias=;ID=PF3D7_1007700-D3-12-PF3D7_0709900;pvalue=0.0015;sequence=GTACAT;
PF3D7_0709900	fimo	nucleotide_motif	814	819	28.2	+	.	Name=PF3D7_1007700-D3_PF3D7_0709900+;Alias=;ID=PF3D7_1007700-D3-13-PF3D7_0709900;pvalue=0.0015;sequence=GTGTAT;
PF3D7_0709900	fimo	nucleotide_motif	91	96	26.7	+	.	Name=PF3D7_1007700-D3_PF3D7_0709900+;Alias=;ID=PF3D7_1007700-D3-14-PF3D7_0709900;pvalue=0.00215;sequence=ATGGAC;
PF3D7_0709900	fimo	nucleotide_motif	825	830	26.6	+	.	Name=PF3D7_1007700-D3_PF3D7_0709900+;Alias=;ID=PF3D7_1007700-D3-15-PF3D7_0709900;pvalue=0.00218;sequence=AAGCAC;
PF3D7_0709900	fimo	nucleotide_motif	320	325	25.6	-	.	Name=PF3D7_1007700-D3_PF3D7_0709900-;Alias=;ID=PF3D7_1007700-D3-16-PF3D7_0709900;pvalue=0.00275;sequence=ATGCAA;
PF3D7_0710000	fimo	nucleotide_motif	531	536	35.3	-	.	Name=PF3D7_1007700-D3_PF3D7_0710000-;Alias=;ID=PF3D7_1007700-D3-1-PF3D7_0710000;pvalue=0.000291;sequence=GTGCCT;
PF3D7_0710000	fimo	nucleotide_motif	531	536	32.9	+	.	Name=PF3D7_1007700-D3_PF3D7_0710000+;Alias=;ID=PF3D7_1007700-D3-2-PF3D7_0710000;pvalue=0.000513;sequence=AGGCAC;
PF3D7_0710000	fimo	nucleotide_motif	649	654	32.5	+	.	Name=PF3D7_1007700-D3_PF3D7_0710000+;Alias=;ID=PF3D7_1007700-D3-3-PF3D7_0710000;pvalue=0.000565;sequence=GTCCAT;
PF3D7_0710000	fimo	nucleotide_motif	292	297	28.2	-	.	Name=PF3D7_1007700-D3_PF3D7_0710000-;Alias=;ID=PF3D7_1007700-D3-4-PF3D7_0710000;pvalue=0.0015;sequence=GTGTAT;
PF3D7_0710000	fimo	nucleotide_motif	649	654	26.7	-	.	Name=PF3D7_1007700-D3_PF3D7_0710000-;Alias=;ID=PF3D7_1007700-D3-5-PF3D7_0710000;pvalue=0.00215;sequence=ATGGAC;
PF3D7_0710000	fimo	nucleotide_motif	226	231	26.5	-	.	Name=PF3D7_1007700-D3_PF3D7_0710000-;Alias=;ID=PF3D7_1007700-D3-6-PF3D7_0710000;pvalue=0.00224;sequence=GTTCTC;
PF3D7_0710000	fimo	nucleotide_motif	226	231	24.7	+	.	Name=PF3D7_1007700-D3_PF3D7_0710000+;Alias=;ID=PF3D7_1007700-D3-7-PF3D7_0710000;pvalue=0.00338;sequence=GAGAAC;
PF3D7_0710000	fimo	nucleotide_motif	559	564	24.4	-	.	Name=PF3D7_1007700-D3_PF3D7_0710000-;Alias=;ID=PF3D7_1007700-D3-8-PF3D7_0710000;pvalue=0.00365;sequence=ATGCGT;
PF3D7_0710100	fimo	nucleotide_motif	654	659	35.3	+	.	Name=PF3D7_1007700-D3_PF3D7_0710100+;Alias=;ID=PF3D7_1007700-D3-1-PF3D7_0710100;pvalue=0.000291;sequence=GTGCCT;
PF3D7_0710100	fimo	nucleotide_motif	654	659	32.9	-	.	Name=PF3D7_1007700-D3_PF3D7_0710100-;Alias=;ID=PF3D7_1007700-D3-2-PF3D7_0710100;pvalue=0.000513;sequence=AGGCAC;
PF3D7_0710100	fimo	nucleotide_motif	536	541	32.5	-	.	Name=PF3D7_1007700-D3_PF3D7_0710100-;Alias=;ID=PF3D7_1007700-D3-3-PF3D7_0710100;pvalue=0.000565;sequence=GTCCAT;
PF3D7_0710100	fimo	nucleotide_motif	119	124	28.2	+	.	Name=PF3D7_1007700-D3_PF3D7_0710100+;Alias=;ID=PF3D7_1007700-D3-4-PF3D7_0710100;pvalue=0.0015;sequence=GTGTAT;
PF3D7_0710100	fimo	nucleotide_motif	893	898	28.2	+	.	Name=PF3D7_1007700-D3_PF3D7_0710100+;Alias=;ID=PF3D7_1007700-D3-5-PF3D7_0710100;pvalue=0.0015;sequence=GTGTAT;
PF3D7_0710100	fimo	nucleotide_motif	71	76	27.6	-	.	Name=PF3D7_1007700-D3_PF3D7_0710100-;Alias=;ID=PF3D7_1007700-D3-6-PF3D7_0710100;pvalue=0.00174;sequence=GTTCAT;
PF3D7_0710100	fimo	nucleotide_motif	536	541	26.7	+	.	Name=PF3D7_1007700-D3_PF3D7_0710100+;Alias=;ID=PF3D7_1007700-D3-7-PF3D7_0710100;pvalue=0.00215;sequence=ATGGAC;
PF3D7_0710100	fimo	nucleotide_motif	959	964	26.5	+	.	Name=PF3D7_1007700-D3_PF3D7_0710100+;Alias=;ID=PF3D7_1007700-D3-8-PF3D7_0710100;pvalue=0.00224;sequence=GTTCTC;
PF3D7_0710100	fimo	nucleotide_motif	179	184	24.7	-	.	Name=PF3D7_1007700-D3_PF3D7_0710100-;Alias=;ID=PF3D7_1007700-D3-9-PF3D7_0710100;pvalue=0.00335;sequence=GTGTAA;
PF3D7_0710100	fimo	nucleotide_motif	959	964	24.7	-	.	Name=PF3D7_1007700-D3_PF3D7_0710100-;Alias=;ID=PF3D7_1007700-D3-10-PF3D7_0710100;pvalue=0.00338;sequence=GAGAAC;
PF3D7_0710100	fimo	nucleotide_motif	626	631	24.4	+	.	Name=PF3D7_1007700-D3_PF3D7_0710100+;Alias=;ID=PF3D7_1007700-D3-11-PF3D7_0710100;pvalue=0.00365;sequence=ATGCGT;
PF3D7_0710100	fimo	nucleotide_motif	179	184	24	+	.	Name=PF3D7_1007700-D3_PF3D7_0710100+;Alias=;ID=PF3D7_1007700-D3-12-PF3D7_0710100;pvalue=0.004;sequence=TTACAC;
PF3D7_0710200	fimo	nucleotide_motif	200	205	30.1	-	.	Name=PF3D7_1007700-D3_PF3D7_0710200-;Alias=;ID=PF3D7_1007700-D3-1-PF3D7_0710200;pvalue=0.000978;sequence=GTCCTC;
PF3D7_0710200	fimo	nucleotide_motif	200	205	29.9	+	.	Name=PF3D7_1007700-D3_PF3D7_0710200+;Alias=;ID=PF3D7_1007700-D3-2-PF3D7_0710200;pvalue=0.00102;sequence=GAGGAC;
PF3D7_0710200	fimo	nucleotide_motif	374	379	29.6	-	.	Name=PF3D7_1007700-D3_PF3D7_0710200-;Alias=;ID=PF3D7_1007700-D3-3-PF3D7_0710200;pvalue=0.00108;sequence=TTGCTC;
PF3D7_0710200	fimo	nucleotide_motif	285	290	28.2	-	.	Name=PF3D7_1007700-D3_PF3D7_0710200-;Alias=;ID=PF3D7_1007700-D3-4-PF3D7_0710200;pvalue=0.0015;sequence=GTGTAT;
PF3D7_0710200	fimo	nucleotide_motif	792	797	28.2	+	.	Name=PF3D7_1007700-D3_PF3D7_0710200+;Alias=;ID=PF3D7_1007700-D3-5-PF3D7_0710200;pvalue=0.0015;sequence=GTGTAT;
PF3D7_0710200	fimo	nucleotide_motif	374	379	28.1	+	.	Name=PF3D7_1007700-D3_PF3D7_0710200+;Alias=;ID=PF3D7_1007700-D3-6-PF3D7_0710200;pvalue=0.00156;sequence=GAGCAA;
PF3D7_0710200	fimo	nucleotide_motif	991	996	26.9	-	.	Name=PF3D7_1007700-D3_PF3D7_0710200-;Alias=;ID=PF3D7_1007700-D3-7-PF3D7_0710200;pvalue=0.00203;sequence=GTGAAT;
PF3D7_0710200	fimo	nucleotide_motif	676	681	24.4	-	.	Name=PF3D7_1007700-D3_PF3D7_0710200-;Alias=;ID=PF3D7_1007700-D3-8-PF3D7_0710200;pvalue=0.00362;sequence=GTTCAA;
PF3D7_0710200	fimo	nucleotide_motif	324	329	23.7	+	.	Name=PF3D7_1007700-D3_PF3D7_0710200+;Alias=;ID=PF3D7_1007700-D3-9-PF3D7_0710200;pvalue=0.00421;sequence=GTGAAA;
PF3D7_0710300	fimo	nucleotide_motif	898	903	40.5	+	.	Name=PF3D7_1007700-D3_PF3D7_0710300+;Alias=;ID=PF3D7_1007700-D3-1-PF3D7_0710300;pvalue=8.93e-05;sequence=GTGCAA;
PF3D7_0710300	fimo	nucleotide_motif	292	297	40.5	-	.	Name=PF3D7_1007700-D3_PF3D7_0710300-;Alias=;ID=PF3D7_1007700-D3-2-PF3D7_0710300;pvalue=8.93e-05;sequence=GTGCAA;
PF3D7_0710300	fimo	nucleotide_motif	292	297	39.1	+	.	Name=PF3D7_1007700-D3_PF3D7_0710300+;Alias=;ID=PF3D7_1007700-D3-3-PF3D7_0710300;pvalue=0.000123;sequence=TTGCAC;
PF3D7_0710300	fimo	nucleotide_motif	898	903	39.1	-	.	Name=PF3D7_1007700-D3_PF3D7_0710300-;Alias=;ID=PF3D7_1007700-D3-4-PF3D7_0710300;pvalue=0.000123;sequence=TTGCAC;
PF3D7_0710300	fimo	nucleotide_motif	769	774	34.7	+	.	Name=PF3D7_1007700-D3_PF3D7_0710300+;Alias=;ID=PF3D7_1007700-D3-5-PF3D7_0710300;pvalue=0.00034;sequence=GTGCTT;
PF3D7_0710300	fimo	nucleotide_motif	550	555	34.6	+	.	Name=PF3D7_1007700-D3_PF3D7_0710300+;Alias=;ID=PF3D7_1007700-D3-6-PF3D7_0710300;pvalue=0.000345;sequence=GGGGAC;
PF3D7_0710300	fimo	nucleotide_motif	144	149	33.6	-	.	Name=PF3D7_1007700-D3_PF3D7_0710300-;Alias=;ID=PF3D7_1007700-D3-7-PF3D7_0710300;pvalue=0.000435;sequence=GTGGAT;
PF3D7_0710300	fimo	nucleotide_motif	550	555	33.1	-	.	Name=PF3D7_1007700-D3_PF3D7_0710300-;Alias=;ID=PF3D7_1007700-D3-8-PF3D7_0710300;pvalue=0.000494;sequence=GTCCCC;
PF3D7_0710300	fimo	nucleotide_motif	533	538	32.7	+	.	Name=PF3D7_1007700-D3_PF3D7_0710300+;Alias=;ID=PF3D7_1007700-D3-9-PF3D7_0710300;pvalue=0.000532;sequence=GTGGTC;
PF3D7_0710300	fimo	nucleotide_motif	264	269	29.5	+	.	Name=PF3D7_1007700-D3_PF3D7_0710300+;Alias=;ID=PF3D7_1007700-D3-10-PF3D7_0710300;pvalue=0.00112;sequence=GTTCCC;
PF3D7_0710300	fimo	nucleotide_motif	264	269	29.5	-	.	Name=PF3D7_1007700-D3_PF3D7_0710300-;Alias=;ID=PF3D7_1007700-D3-11-PF3D7_0710300;pvalue=0.00112;sequence=GGGAAC;
PF3D7_0710300	fimo	nucleotide_motif	533	538	27.6	-	.	Name=PF3D7_1007700-D3_PF3D7_0710300-;Alias=;ID=PF3D7_1007700-D3-12-PF3D7_0710300;pvalue=0.00174;sequence=GACCAC;
PF3D7_0710300	fimo	nucleotide_motif	426	431	26.9	+	.	Name=PF3D7_1007700-D3_PF3D7_0710300+;Alias=;ID=PF3D7_1007700-D3-13-PF3D7_0710300;pvalue=0.00203;sequence=GTGAAT;
PF3D7_0710300	fimo	nucleotide_motif	986	991	26.9	-	.	Name=PF3D7_1007700-D3_PF3D7_0710300-;Alias=;ID=PF3D7_1007700-D3-14-PF3D7_0710300;pvalue=0.00206;sequence=GTTCAG;
PF3D7_0710300	fimo	nucleotide_motif	769	774	26.6	-	.	Name=PF3D7_1007700-D3_PF3D7_0710300-;Alias=;ID=PF3D7_1007700-D3-15-PF3D7_0710300;pvalue=0.00218;sequence=AAGCAC;
PF3D7_0710300	fimo	nucleotide_motif	144	149	25.5	+	.	Name=PF3D7_1007700-D3_PF3D7_0710300+;Alias=;ID=PF3D7_1007700-D3-16-PF3D7_0710300;pvalue=0.00284;sequence=ATCCAC;
PF3D7_0710300	fimo	nucleotide_motif	986	991	25.2	+	.	Name=PF3D7_1007700-D3_PF3D7_0710300+;Alias=;ID=PF3D7_1007700-D3-17-PF3D7_0710300;pvalue=0.003;sequence=CTGAAC;
PF3D7_0710400	fimo	nucleotide_motif	818	823	40.5	-	.	Name=PF3D7_1007700-D3_PF3D7_0710400-;Alias=;ID=PF3D7_1007700-D3-1-PF3D7_0710400;pvalue=8.93e-05;sequence=GTGCAA;
PF3D7_0710400	fimo	nucleotide_motif	818	823	39.1	+	.	Name=PF3D7_1007700-D3_PF3D7_0710400+;Alias=;ID=PF3D7_1007700-D3-2-PF3D7_0710400;pvalue=0.000123;sequence=TTGCAC;
PF3D7_0710400	fimo	nucleotide_motif	249	254	36.7	+	.	Name=PF3D7_1007700-D3_PF3D7_0710400+;Alias=;ID=PF3D7_1007700-D3-3-PF3D7_0710400;pvalue=0.000214;sequence=GTGTAC;
PF3D7_0710400	fimo	nucleotide_motif	249	254	36.7	-	.	Name=PF3D7_1007700-D3_PF3D7_0710400-;Alias=;ID=PF3D7_1007700-D3-4-PF3D7_0710400;pvalue=0.000214;sequence=GTACAC;
PF3D7_0710400	fimo	nucleotide_motif	416	421	35.5	-	.	Name=PF3D7_1007700-D3_PF3D7_0710400-;Alias=;ID=PF3D7_1007700-D3-5-PF3D7_0710400;pvalue=0.000284;sequence=GGGCAT;
PF3D7_0710400	fimo	nucleotide_motif	947	952	34.7	-	.	Name=PF3D7_1007700-D3_PF3D7_0710400-;Alias=;ID=PF3D7_1007700-D3-6-PF3D7_0710400;pvalue=0.00034;sequence=GTGCTT;
PF3D7_0710400	fimo	nucleotide_motif	416	421	32.4	+	.	Name=PF3D7_1007700-D3_PF3D7_0710400+;Alias=;ID=PF3D7_1007700-D3-7-PF3D7_0710400;pvalue=0.00057;sequence=ATGCCC;
PF3D7_0710400	fimo	nucleotide_motif	108	113	31.3	+	.	Name=PF3D7_1007700-D3_PF3D7_0710400+;Alias=;ID=PF3D7_1007700-D3-8-PF3D7_0710400;pvalue=0.000748;sequence=TTGCAT;
PF3D7_0710400	fimo	nucleotide_motif	554	559	30.2	-	.	Name=PF3D7_1007700-D3_PF3D7_0710400-;Alias=;ID=PF3D7_1007700-D3-9-PF3D7_0710400;pvalue=0.000944;sequence=ATGCAT;
PF3D7_0710400	fimo	nucleotide_motif	554	559	30.2	+	.	Name=PF3D7_1007700-D3_PF3D7_0710400+;Alias=;ID=PF3D7_1007700-D3-10-PF3D7_0710400;pvalue=0.000944;sequence=ATGCAT;
PF3D7_0710400	fimo	nucleotide_motif	25	30	28.2	+	.	Name=PF3D7_1007700-D3_PF3D7_0710400+;Alias=;ID=PF3D7_1007700-D3-11-PF3D7_0710400;pvalue=0.0015;sequence=GTACAT;
PF3D7_0710400	fimo	nucleotide_motif	226	231	28.2	-	.	Name=PF3D7_1007700-D3_PF3D7_0710400-;Alias=;ID=PF3D7_1007700-D3-12-PF3D7_0710400;pvalue=0.0015;sequence=GTACAT;
PF3D7_0710400	fimo	nucleotide_motif	251	256	28.2	+	.	Name=PF3D7_1007700-D3_PF3D7_0710400+;Alias=;ID=PF3D7_1007700-D3-13-PF3D7_0710400;pvalue=0.0015;sequence=GTACAT;
PF3D7_0710400	fimo	nucleotide_motif	730	735	26.9	+	.	Name=PF3D7_1007700-D3_PF3D7_0710400+;Alias=;ID=PF3D7_1007700-D3-14-PF3D7_0710400;pvalue=0.00206;sequence=GTTCAG;
PF3D7_0710400	fimo	nucleotide_motif	947	952	26.6	+	.	Name=PF3D7_1007700-D3_PF3D7_0710400+;Alias=;ID=PF3D7_1007700-D3-15-PF3D7_0710400;pvalue=0.00218;sequence=AAGCAC;
PF3D7_0710400	fimo	nucleotide_motif	108	113	25.6	-	.	Name=PF3D7_1007700-D3_PF3D7_0710400-;Alias=;ID=PF3D7_1007700-D3-16-PF3D7_0710400;pvalue=0.00275;sequence=ATGCAA;
PF3D7_0710400	fimo	nucleotide_motif	730	735	25.2	-	.	Name=PF3D7_1007700-D3_PF3D7_0710400-;Alias=;ID=PF3D7_1007700-D3-17-PF3D7_0710400;pvalue=0.003;sequence=CTGAAC;
PF3D7_0710400	fimo	nucleotide_motif	131	136	24.7	-	.	Name=PF3D7_1007700-D3_PF3D7_0710400-;Alias=;ID=PF3D7_1007700-D3-18-PF3D7_0710400;pvalue=0.00335;sequence=GTGTAA;
PF3D7_0710400	fimo	nucleotide_motif	418	423	24.6	+	.	Name=PF3D7_1007700-D3_PF3D7_0710400+;Alias=;ID=PF3D7_1007700-D3-19-PF3D7_0710400;pvalue=0.00344;sequence=GCCCAT;
PF3D7_0710400	fimo	nucleotide_motif	131	136	24	+	.	Name=PF3D7_1007700-D3_PF3D7_0710400+;Alias=;ID=PF3D7_1007700-D3-20-PF3D7_0710400;pvalue=0.004;sequence=TTACAC;
PF3D7_0710400	fimo	nucleotide_motif	101	106	23.7	-	.	Name=PF3D7_1007700-D3_PF3D7_0710400-;Alias=;ID=PF3D7_1007700-D3-21-PF3D7_0710400;pvalue=0.00421;sequence=GTGAAA;
PF3D7_0710500	fimo	nucleotide_motif	971	976	36.7	+	.	Name=PF3D7_1007700-D3_PF3D7_0710500+;Alias=;ID=PF3D7_1007700-D3-1-PF3D7_0710500;pvalue=0.000214;sequence=GTGTAC;
PF3D7_0710500	fimo	nucleotide_motif	971	976	36.7	-	.	Name=PF3D7_1007700-D3_PF3D7_0710500-;Alias=;ID=PF3D7_1007700-D3-2-PF3D7_0710500;pvalue=0.000214;sequence=GTACAC;
PF3D7_0710500	fimo	nucleotide_motif	853	858	30.1	-	.	Name=PF3D7_1007700-D3_PF3D7_0710500-;Alias=;ID=PF3D7_1007700-D3-3-PF3D7_0710500;pvalue=0.000973;sequence=GTGCTA;
PF3D7_0710500	fimo	nucleotide_motif	154	159	28.2	-	.	Name=PF3D7_1007700-D3_PF3D7_0710500-;Alias=;ID=PF3D7_1007700-D3-4-PF3D7_0710500;pvalue=0.0015;sequence=GTGTAT;
PF3D7_0710500	fimo	nucleotide_motif	287	292	28.2	+	.	Name=PF3D7_1007700-D3_PF3D7_0710500+;Alias=;ID=PF3D7_1007700-D3-5-PF3D7_0710500;pvalue=0.0015;sequence=GTACAT;
PF3D7_0710500	fimo	nucleotide_motif	285	290	28.2	-	.	Name=PF3D7_1007700-D3_PF3D7_0710500-;Alias=;ID=PF3D7_1007700-D3-6-PF3D7_0710500;pvalue=0.0015;sequence=GTACAT;
PF3D7_0710500	fimo	nucleotide_motif	354	359	28.2	-	.	Name=PF3D7_1007700-D3_PF3D7_0710500-;Alias=;ID=PF3D7_1007700-D3-7-PF3D7_0710500;pvalue=0.0015;sequence=GTACAT;
PF3D7_0710500	fimo	nucleotide_motif	853	858	27.3	+	.	Name=PF3D7_1007700-D3_PF3D7_0710500+;Alias=;ID=PF3D7_1007700-D3-8-PF3D7_0710500;pvalue=0.00186;sequence=TAGCAC;
PF3D7_0710500	fimo	nucleotide_motif	777	782	25.5	-	.	Name=PF3D7_1007700-D3_PF3D7_0710500-;Alias=;ID=PF3D7_1007700-D3-9-PF3D7_0710500;pvalue=0.00281;sequence=GTAGAC;
PF3D7_0710500	fimo	nucleotide_motif	463	468	24.7	-	.	Name=PF3D7_1007700-D3_PF3D7_0710500-;Alias=;ID=PF3D7_1007700-D3-10-PF3D7_0710500;pvalue=0.00335;sequence=GTACAA;
PF3D7_0710500	fimo	nucleotide_motif	777	782	24.7	+	.	Name=PF3D7_1007700-D3_PF3D7_0710500+;Alias=;ID=PF3D7_1007700-D3-11-PF3D7_0710500;pvalue=0.00341;sequence=GTCTAC;
PF3D7_0710500	fimo	nucleotide_motif	270	275	24.4	-	.	Name=PF3D7_1007700-D3_PF3D7_0710500-;Alias=;ID=PF3D7_1007700-D3-12-PF3D7_0710500;pvalue=0.00362;sequence=GTTCAA;
PF3D7_0710500	fimo	nucleotide_motif	463	468	24	+	.	Name=PF3D7_1007700-D3_PF3D7_0710500+;Alias=;ID=PF3D7_1007700-D3-13-PF3D7_0710500;pvalue=0.004;sequence=TTGTAC;
PF3D7_0710600	fimo	nucleotide_motif	836	841	44.4	-	.	Name=PF3D7_1007700-D3_PF3D7_0710600-;Alias=;ID=PF3D7_1007700-D3-1-PF3D7_0710600;pvalue=3.66e-05;sequence=GTGCAT;
PF3D7_0710600	fimo	nucleotide_motif	836	841	38.2	+	.	Name=PF3D7_1007700-D3_PF3D7_0710600+;Alias=;ID=PF3D7_1007700-D3-2-PF3D7_0710600;pvalue=0.000152;sequence=ATGCAC;
PF3D7_0710600	fimo	nucleotide_motif	255	260	32.4	-	.	Name=PF3D7_1007700-D3_PF3D7_0710600-;Alias=;ID=PF3D7_1007700-D3-3-PF3D7_0710600;pvalue=0.000576;sequence=GGGCGT;
PF3D7_0710600	fimo	nucleotide_motif	208	213	31.1	-	.	Name=PF3D7_1007700-D3_PF3D7_0710600-;Alias=;ID=PF3D7_1007700-D3-4-PF3D7_0710600;pvalue=0.000772;sequence=GGACAC;
PF3D7_0710600	fimo	nucleotide_motif	208	213	29.9	+	.	Name=PF3D7_1007700-D3_PF3D7_0710600+;Alias=;ID=PF3D7_1007700-D3-5-PF3D7_0710600;pvalue=0.00103;sequence=GTGTCC;
PF3D7_0710600	fimo	nucleotide_motif	854	859	28.2	+	.	Name=PF3D7_1007700-D3_PF3D7_0710600+;Alias=;ID=PF3D7_1007700-D3-6-PF3D7_0710600;pvalue=0.0015;sequence=GTGTAT;
PF3D7_0710600	fimo	nucleotide_motif	187	192	27.6	-	.	Name=PF3D7_1007700-D3_PF3D7_0710600-;Alias=;ID=PF3D7_1007700-D3-7-PF3D7_0710600;pvalue=0.00174;sequence=GTTCAT;
PF3D7_0710600	fimo	nucleotide_motif	210	215	27.4	-	.	Name=PF3D7_1007700-D3_PF3D7_0710600-;Alias=;ID=PF3D7_1007700-D3-8-PF3D7_0710600;pvalue=0.00183;sequence=TTGGAC;
PF3D7_0710600	fimo	nucleotide_motif	210	215	26.5	+	.	Name=PF3D7_1007700-D3_PF3D7_0710600+;Alias=;ID=PF3D7_1007700-D3-9-PF3D7_0710600;pvalue=0.00221;sequence=GTCCAA;
PF3D7_0710600	fimo	nucleotide_motif	255	260	24.4	+	.	Name=PF3D7_1007700-D3_PF3D7_0710600+;Alias=;ID=PF3D7_1007700-D3-10-PF3D7_0710600;pvalue=0.00362;sequence=ACGCCC;
PF3D7_0710700	fimo	nucleotide_motif	259	264	36	-	.	Name=PF3D7_1007700-D3_PF3D7_0710700-;Alias=;ID=PF3D7_1007700-D3-1-PF3D7_0710700;pvalue=0.000248;sequence=GTTCAC;
PF3D7_0710700	fimo	nucleotide_motif	259	264	35.6	+	.	Name=PF3D7_1007700-D3_PF3D7_0710700+;Alias=;ID=PF3D7_1007700-D3-2-PF3D7_0710700;pvalue=0.000278;sequence=GTGAAC;
PF3D7_0710700	fimo	nucleotide_motif	951	956	35.3	-	.	Name=PF3D7_1007700-D3_PF3D7_0710700-;Alias=;ID=PF3D7_1007700-D3-3-PF3D7_0710700;pvalue=0.000292;sequence=GGGCAG;
PF3D7_0710700	fimo	nucleotide_motif	951	956	34.6	+	.	Name=PF3D7_1007700-D3_PF3D7_0710700+;Alias=;ID=PF3D7_1007700-D3-4-PF3D7_0710700;pvalue=0.000346;sequence=CTGCCC;
PF3D7_0710700	fimo	nucleotide_motif	105	110	33.6	+	.	Name=PF3D7_1007700-D3_PF3D7_0710700+;Alias=;ID=PF3D7_1007700-D3-5-PF3D7_0710700;pvalue=0.000435;sequence=GTGGAT;
PF3D7_0710700	fimo	nucleotide_motif	486	491	33.2	-	.	Name=PF3D7_1007700-D3_PF3D7_0710700-;Alias=;ID=PF3D7_1007700-D3-6-PF3D7_0710700;pvalue=0.000478;sequence=GTTCGC;
PF3D7_0710700	fimo	nucleotide_motif	486	491	32.4	+	.	Name=PF3D7_1007700-D3_PF3D7_0710700+;Alias=;ID=PF3D7_1007700-D3-7-PF3D7_0710700;pvalue=0.000575;sequence=GCGAAC;
PF3D7_0710700	fimo	nucleotide_motif	917	922	30.2	-	.	Name=PF3D7_1007700-D3_PF3D7_0710700-;Alias=;ID=PF3D7_1007700-D3-8-PF3D7_0710700;pvalue=0.000944;sequence=ATGCAT;
PF3D7_0710700	fimo	nucleotide_motif	917	922	30.2	+	.	Name=PF3D7_1007700-D3_PF3D7_0710700+;Alias=;ID=PF3D7_1007700-D3-9-PF3D7_0710700;pvalue=0.000944;sequence=ATGCAT;
PF3D7_0710700	fimo	nucleotide_motif	298	303	28.2	-	.	Name=PF3D7_1007700-D3_PF3D7_0710700-;Alias=;ID=PF3D7_1007700-D3-10-PF3D7_0710700;pvalue=0.0015;sequence=GTGTAT;
PF3D7_0710700	fimo	nucleotide_motif	58	63	27.6	-	.	Name=PF3D7_1007700-D3_PF3D7_0710700-;Alias=;ID=PF3D7_1007700-D3-11-PF3D7_0710700;pvalue=0.00174;sequence=GTTCAT;
PF3D7_0710700	fimo	nucleotide_motif	130	135	27.6	+	.	Name=PF3D7_1007700-D3_PF3D7_0710700+;Alias=;ID=PF3D7_1007700-D3-12-PF3D7_0710700;pvalue=0.00174;sequence=GTTCAT;
PF3D7_0710700	fimo	nucleotide_motif	292	297	27.6	-	.	Name=PF3D7_1007700-D3_PF3D7_0710700-;Alias=;ID=PF3D7_1007700-D3-13-PF3D7_0710700;pvalue=0.00174;sequence=GTTCAT;
PF3D7_0710700	fimo	nucleotide_motif	105	110	25.5	-	.	Name=PF3D7_1007700-D3_PF3D7_0710700-;Alias=;ID=PF3D7_1007700-D3-14-PF3D7_0710700;pvalue=0.00284;sequence=ATCCAC;
PF3D7_0710700	fimo	nucleotide_motif	953	958	24.6	+	.	Name=PF3D7_1007700-D3_PF3D7_0710700+;Alias=;ID=PF3D7_1007700-D3-15-PF3D7_0710700;pvalue=0.00344;sequence=GCCCAT;
PF3D7_0710700	fimo	nucleotide_motif	46	51	23.7	+	.	Name=PF3D7_1007700-D3_PF3D7_0710700+;Alias=;ID=PF3D7_1007700-D3-16-PF3D7_0710700;pvalue=0.00421;sequence=GTGAAA;
PF3D7_0710800	fimo	nucleotide_motif	230	235	34.6	-	.	Name=PF3D7_1007700-D3_PF3D7_0710800-;Alias=;ID=PF3D7_1007700-D3-1-PF3D7_0710800;pvalue=0.000345;sequence=GGGGAC;
PF3D7_0710800	fimo	nucleotide_motif	230	235	33.1	+	.	Name=PF3D7_1007700-D3_PF3D7_0710800+;Alias=;ID=PF3D7_1007700-D3-2-PF3D7_0710800;pvalue=0.000494;sequence=GTCCCC;
PF3D7_0710800	fimo	nucleotide_motif	333	338	33	+	.	Name=PF3D7_1007700-D3_PF3D7_0710800+;Alias=;ID=PF3D7_1007700-D3-3-PF3D7_0710800;pvalue=0.000503;sequence=CTGCTC;
PF3D7_0710800	fimo	nucleotide_motif	333	338	32.9	-	.	Name=PF3D7_1007700-D3_PF3D7_0710800-;Alias=;ID=PF3D7_1007700-D3-4-PF3D7_0710800;pvalue=0.000508;sequence=GAGCAG;
PF3D7_0710800	fimo	nucleotide_motif	335	340	32.9	-	.	Name=PF3D7_1007700-D3_PF3D7_0710800-;Alias=;ID=PF3D7_1007700-D3-5-PF3D7_0710800;pvalue=0.000518;sequence=GTGAGC;
PF3D7_0710800	fimo	nucleotide_motif	335	340	32.8	+	.	Name=PF3D7_1007700-D3_PF3D7_0710800+;Alias=;ID=PF3D7_1007700-D3-6-PF3D7_0710800;pvalue=0.000522;sequence=GCTCAC;
PF3D7_0710800	fimo	nucleotide_motif	729	734	31.1	-	.	Name=PF3D7_1007700-D3_PF3D7_0710800-;Alias=;ID=PF3D7_1007700-D3-7-PF3D7_0710800;pvalue=0.000772;sequence=GGGTAC;
PF3D7_0710800	fimo	nucleotide_motif	729	734	29.9	+	.	Name=PF3D7_1007700-D3_PF3D7_0710800+;Alias=;ID=PF3D7_1007700-D3-8-PF3D7_0710800;pvalue=0.00103;sequence=GTACCC;
PF3D7_0710800	fimo	nucleotide_motif	162	167	28.2	-	.	Name=PF3D7_1007700-D3_PF3D7_0710800-;Alias=;ID=PF3D7_1007700-D3-9-PF3D7_0710800;pvalue=0.0015;sequence=GTACAT;
PF3D7_0710800	fimo	nucleotide_motif	727	732	28.2	-	.	Name=PF3D7_1007700-D3_PF3D7_0710800-;Alias=;ID=PF3D7_1007700-D3-10-PF3D7_0710800;pvalue=0.0015;sequence=GTACAT;
PF3D7_0710800	fimo	nucleotide_motif	96	101	28	+	.	Name=PF3D7_1007700-D3_PF3D7_0710800+;Alias=;ID=PF3D7_1007700-D3-11-PF3D7_0710800;pvalue=0.00157;sequence=GTCGAC;
PF3D7_0710800	fimo	nucleotide_motif	96	101	28	-	.	Name=PF3D7_1007700-D3_PF3D7_0710800-;Alias=;ID=PF3D7_1007700-D3-12-PF3D7_0710800;pvalue=0.00157;sequence=GTCGAC;
PF3D7_0710800	fimo	nucleotide_motif	45	50	26.9	-	.	Name=PF3D7_1007700-D3_PF3D7_0710800-;Alias=;ID=PF3D7_1007700-D3-13-PF3D7_0710800;pvalue=0.00203;sequence=GTGAAT;
PF3D7_0710800	fimo	nucleotide_motif	371	376	26.4	+	.	Name=PF3D7_1007700-D3_PF3D7_0710800+;Alias=;ID=PF3D7_1007700-D3-14-PF3D7_0710800;pvalue=0.00227;sequence=GTGAAG;
PF3D7_0710800	fimo	nucleotide_motif	371	376	25.6	-	.	Name=PF3D7_1007700-D3_PF3D7_0710800-;Alias=;ID=PF3D7_1007700-D3-15-PF3D7_0710800;pvalue=0.00278;sequence=CTTCAC;
PF3D7_0710800	fimo	nucleotide_motif	398	403	24.7	+	.	Name=PF3D7_1007700-D3_PF3D7_0710800+;Alias=;ID=PF3D7_1007700-D3-16-PF3D7_0710800;pvalue=0.00335;sequence=GTGTAA;
PF3D7_0710800	fimo	nucleotide_motif	398	403	24	-	.	Name=PF3D7_1007700-D3_PF3D7_0710800-;Alias=;ID=PF3D7_1007700-D3-17-PF3D7_0710800;pvalue=0.004;sequence=TTACAC;
PF3D7_0710900	fimo	nucleotide_motif	309	314	31.3	+	.	Name=PF3D7_1007700-D3_PF3D7_0710900+;Alias=;ID=PF3D7_1007700-D3-1-PF3D7_0710900;pvalue=0.000748;sequence=TTGCAT;
PF3D7_0710900	fimo	nucleotide_motif	870	875	29.6	-	.	Name=PF3D7_1007700-D3_PF3D7_0710900-;Alias=;ID=PF3D7_1007700-D3-2-PF3D7_0710900;pvalue=0.00108;sequence=TTGCTC;
PF3D7_0710900	fimo	nucleotide_motif	597	602	28.2	-	.	Name=PF3D7_1007700-D3_PF3D7_0710900-;Alias=;ID=PF3D7_1007700-D3-3-PF3D7_0710900;pvalue=0.0015;sequence=GTGTAT;
PF3D7_0710900	fimo	nucleotide_motif	870	875	28.1	+	.	Name=PF3D7_1007700-D3_PF3D7_0710900+;Alias=;ID=PF3D7_1007700-D3-4-PF3D7_0710900;pvalue=0.00156;sequence=GAGCAA;
PF3D7_0710900	fimo	nucleotide_motif	33	38	27.6	+	.	Name=PF3D7_1007700-D3_PF3D7_0710900+;Alias=;ID=PF3D7_1007700-D3-5-PF3D7_0710900;pvalue=0.00174;sequence=GTTCAT;
PF3D7_0710900	fimo	nucleotide_motif	568	573	26.7	-	.	Name=PF3D7_1007700-D3_PF3D7_0710900-;Alias=;ID=PF3D7_1007700-D3-6-PF3D7_0710900;pvalue=0.00212;sequence=GTGTTC;
PF3D7_0710900	fimo	nucleotide_motif	309	314	25.6	-	.	Name=PF3D7_1007700-D3_PF3D7_0710900-;Alias=;ID=PF3D7_1007700-D3-7-PF3D7_0710900;pvalue=0.00275;sequence=ATGCAA;
PF3D7_0710900	fimo	nucleotide_motif	568	573	25.4	+	.	Name=PF3D7_1007700-D3_PF3D7_0710900+;Alias=;ID=PF3D7_1007700-D3-8-PF3D7_0710900;pvalue=0.00289;sequence=GAACAC;
PF3D7_0710900	fimo	nucleotide_motif	622	627	24.7	+	.	Name=PF3D7_1007700-D3_PF3D7_0710900+;Alias=;ID=PF3D7_1007700-D3-9-PF3D7_0710900;pvalue=0.00335;sequence=GTACAA;
PF3D7_0710900	fimo	nucleotide_motif	622	627	24	-	.	Name=PF3D7_1007700-D3_PF3D7_0710900-;Alias=;ID=PF3D7_1007700-D3-10-PF3D7_0710900;pvalue=0.004;sequence=TTGTAC;
PF3D7_0710900	fimo	nucleotide_motif	45	50	23.7	-	.	Name=PF3D7_1007700-D3_PF3D7_0710900-;Alias=;ID=PF3D7_1007700-D3-11-PF3D7_0710900;pvalue=0.00421;sequence=GTGAAA;
PF3D7_0711000	fimo	nucleotide_motif	437	442	33.6	-	.	Name=PF3D7_1007700-D3_PF3D7_0711000-;Alias=;ID=PF3D7_1007700-D3-1-PF3D7_0711000;pvalue=0.000435;sequence=GTGGAT;
PF3D7_0711000	fimo	nucleotide_motif	26	31	28.2	+	.	Name=PF3D7_1007700-D3_PF3D7_0711000+;Alias=;ID=PF3D7_1007700-D3-2-PF3D7_0711000;pvalue=0.0015;sequence=GTGTAT;
PF3D7_0711000	fimo	nucleotide_motif	322	327	28.2	+	.	Name=PF3D7_1007700-D3_PF3D7_0711000+;Alias=;ID=PF3D7_1007700-D3-3-PF3D7_0711000;pvalue=0.0015;sequence=GTACAT;
PF3D7_0711000	fimo	nucleotide_motif	382	387	28.2	-	.	Name=PF3D7_1007700-D3_PF3D7_0711000-;Alias=;ID=PF3D7_1007700-D3-4-PF3D7_0711000;pvalue=0.0015;sequence=GTGTAT;
PF3D7_0711000	fimo	nucleotide_motif	499	504	27.6	+	.	Name=PF3D7_1007700-D3_PF3D7_0711000+;Alias=;ID=PF3D7_1007700-D3-5-PF3D7_0711000;pvalue=0.00174;sequence=GTTCAT;
PF3D7_0711000	fimo	nucleotide_motif	914	919	27.4	+	.	Name=PF3D7_1007700-D3_PF3D7_0711000+;Alias=;ID=PF3D7_1007700-D3-6-PF3D7_0711000;pvalue=0.00183;sequence=TTGGAC;
PF3D7_0711000	fimo	nucleotide_motif	914	919	26.5	-	.	Name=PF3D7_1007700-D3_PF3D7_0711000-;Alias=;ID=PF3D7_1007700-D3-7-PF3D7_0711000;pvalue=0.00221;sequence=GTCCAA;
PF3D7_0711000	fimo	nucleotide_motif	821	826	26.5	-	.	Name=PF3D7_1007700-D3_PF3D7_0711000-;Alias=;ID=PF3D7_1007700-D3-8-PF3D7_0711000;pvalue=0.00224;sequence=GTTCTC;
PF3D7_0711000	fimo	nucleotide_motif	437	442	25.5	+	.	Name=PF3D7_1007700-D3_PF3D7_0711000+;Alias=;ID=PF3D7_1007700-D3-9-PF3D7_0711000;pvalue=0.00284;sequence=ATCCAC;
PF3D7_0711000	fimo	nucleotide_motif	320	325	24.7	-	.	Name=PF3D7_1007700-D3_PF3D7_0711000-;Alias=;ID=PF3D7_1007700-D3-10-PF3D7_0711000;pvalue=0.00335;sequence=GTACAA;
PF3D7_0711000	fimo	nucleotide_motif	349	354	24.7	-	.	Name=PF3D7_1007700-D3_PF3D7_0711000-;Alias=;ID=PF3D7_1007700-D3-11-PF3D7_0711000;pvalue=0.00335;sequence=GTGTAA;
PF3D7_0711000	fimo	nucleotide_motif	729	734	24.7	-	.	Name=PF3D7_1007700-D3_PF3D7_0711000-;Alias=;ID=PF3D7_1007700-D3-12-PF3D7_0711000;pvalue=0.00335;sequence=GTGTAA;
PF3D7_0711000	fimo	nucleotide_motif	821	826	24.7	+	.	Name=PF3D7_1007700-D3_PF3D7_0711000+;Alias=;ID=PF3D7_1007700-D3-13-PF3D7_0711000;pvalue=0.00338;sequence=GAGAAC;
PF3D7_0711000	fimo	nucleotide_motif	778	783	24.4	-	.	Name=PF3D7_1007700-D3_PF3D7_0711000-;Alias=;ID=PF3D7_1007700-D3-14-PF3D7_0711000;pvalue=0.00362;sequence=GTTCAA;
PF3D7_0711000	fimo	nucleotide_motif	806	811	24.4	-	.	Name=PF3D7_1007700-D3_PF3D7_0711000-;Alias=;ID=PF3D7_1007700-D3-15-PF3D7_0711000;pvalue=0.00365;sequence=GGGGAT;
PF3D7_0711000	fimo	nucleotide_motif	320	325	24	+	.	Name=PF3D7_1007700-D3_PF3D7_0711000+;Alias=;ID=PF3D7_1007700-D3-16-PF3D7_0711000;pvalue=0.004;sequence=TTGTAC;
PF3D7_0711000	fimo	nucleotide_motif	349	354	24	+	.	Name=PF3D7_1007700-D3_PF3D7_0711000+;Alias=;ID=PF3D7_1007700-D3-17-PF3D7_0711000;pvalue=0.004;sequence=TTACAC;
PF3D7_0711000	fimo	nucleotide_motif	729	734	24	+	.	Name=PF3D7_1007700-D3_PF3D7_0711000+;Alias=;ID=PF3D7_1007700-D3-18-PF3D7_0711000;pvalue=0.004;sequence=TTACAC;
PF3D7_0711000	fimo	nucleotide_motif	921	926	24	+	.	Name=PF3D7_1007700-D3_PF3D7_0711000+;Alias=;ID=PF3D7_1007700-D3-19-PF3D7_0711000;pvalue=0.004;sequence=CTGCCT;
PF3D7_0711100	fimo	nucleotide_motif	709	714	44.4	-	.	Name=PF3D7_1007700-D3_PF3D7_0711100-;Alias=;ID=PF3D7_1007700-D3-1-PF3D7_0711100;pvalue=3.66e-05;sequence=GTGCAT;
PF3D7_0711100	fimo	nucleotide_motif	709	714	38.2	+	.	Name=PF3D7_1007700-D3_PF3D7_0711100+;Alias=;ID=PF3D7_1007700-D3-2-PF3D7_0711100;pvalue=0.000152;sequence=ATGCAC;
PF3D7_0711100	fimo	nucleotide_motif	111	116	35.2	-	.	Name=PF3D7_1007700-D3_PF3D7_0711100-;Alias=;ID=PF3D7_1007700-D3-3-PF3D7_0711100;pvalue=0.000299;sequence=GTGCGA;
PF3D7_0711100	fimo	nucleotide_motif	111	116	34.5	+	.	Name=PF3D7_1007700-D3_PF3D7_0711100+;Alias=;ID=PF3D7_1007700-D3-4-PF3D7_0711100;pvalue=0.000351;sequence=TCGCAC;
PF3D7_0711100	fimo	nucleotide_motif	882	887	33.9	-	.	Name=PF3D7_1007700-D3_PF3D7_0711100-;Alias=;ID=PF3D7_1007700-D3-5-PF3D7_0711100;pvalue=0.000405;sequence=GTACGC;
PF3D7_0711100	fimo	nucleotide_motif	882	887	33.1	+	.	Name=PF3D7_1007700-D3_PF3D7_0711100+;Alias=;ID=PF3D7_1007700-D3-6-PF3D7_0711100;pvalue=0.000494;sequence=GCGTAC;
PF3D7_0711100	fimo	nucleotide_motif	646	651	30.2	-	.	Name=PF3D7_1007700-D3_PF3D7_0711100-;Alias=;ID=PF3D7_1007700-D3-7-PF3D7_0711100;pvalue=0.000944;sequence=ATGCAT;
PF3D7_0711100	fimo	nucleotide_motif	918	923	30.2	-	.	Name=PF3D7_1007700-D3_PF3D7_0711100-;Alias=;ID=PF3D7_1007700-D3-8-PF3D7_0711100;pvalue=0.000944;sequence=ATGCAT;
PF3D7_0711100	fimo	nucleotide_motif	646	651	30.2	+	.	Name=PF3D7_1007700-D3_PF3D7_0711100+;Alias=;ID=PF3D7_1007700-D3-9-PF3D7_0711100;pvalue=0.000944;sequence=ATGCAT;
PF3D7_0711100	fimo	nucleotide_motif	918	923	30.2	+	.	Name=PF3D7_1007700-D3_PF3D7_0711100+;Alias=;ID=PF3D7_1007700-D3-10-PF3D7_0711100;pvalue=0.000944;sequence=ATGCAT;
PF3D7_0711100	fimo	nucleotide_motif	55	60	29.6	+	.	Name=PF3D7_1007700-D3_PF3D7_0711100+;Alias=;ID=PF3D7_1007700-D3-11-PF3D7_0711100;pvalue=0.00108;sequence=TTGCTC;
PF3D7_0711100	fimo	nucleotide_motif	94	99	28.2	+	.	Name=PF3D7_1007700-D3_PF3D7_0711100+;Alias=;ID=PF3D7_1007700-D3-12-PF3D7_0711100;pvalue=0.0015;sequence=GTGTAT;
PF3D7_0711100	fimo	nucleotide_motif	493	498	28.2	-	.	Name=PF3D7_1007700-D3_PF3D7_0711100-;Alias=;ID=PF3D7_1007700-D3-13-PF3D7_0711100;pvalue=0.0015;sequence=GTACAT;
PF3D7_0711100	fimo	nucleotide_motif	884	889	28.2	+	.	Name=PF3D7_1007700-D3_PF3D7_0711100+;Alias=;ID=PF3D7_1007700-D3-14-PF3D7_0711100;pvalue=0.0015;sequence=GTACAT;
PF3D7_0711100	fimo	nucleotide_motif	55	60	28.1	-	.	Name=PF3D7_1007700-D3_PF3D7_0711100-;Alias=;ID=PF3D7_1007700-D3-15-PF3D7_0711100;pvalue=0.00156;sequence=GAGCAA;
PF3D7_0711100	fimo	nucleotide_motif	20	25	26.9	-	.	Name=PF3D7_1007700-D3_PF3D7_0711100-;Alias=;ID=PF3D7_1007700-D3-16-PF3D7_0711100;pvalue=0.00203;sequence=GTGAAT;
PF3D7_0711100	fimo	nucleotide_motif	495	500	24.7	+	.	Name=PF3D7_1007700-D3_PF3D7_0711100+;Alias=;ID=PF3D7_1007700-D3-17-PF3D7_0711100;pvalue=0.00335;sequence=GTACAA;
PF3D7_0711100	fimo	nucleotide_motif	521	526	24.7	+	.	Name=PF3D7_1007700-D3_PF3D7_0711100+;Alias=;ID=PF3D7_1007700-D3-18-PF3D7_0711100;pvalue=0.00335;sequence=GTACAA;
PF3D7_0711100	fimo	nucleotide_motif	495	500	24	-	.	Name=PF3D7_1007700-D3_PF3D7_0711100-;Alias=;ID=PF3D7_1007700-D3-19-PF3D7_0711100;pvalue=0.004;sequence=TTGTAC;
PF3D7_0711100	fimo	nucleotide_motif	521	526	24	-	.	Name=PF3D7_1007700-D3_PF3D7_0711100-;Alias=;ID=PF3D7_1007700-D3-20-PF3D7_0711100;pvalue=0.004;sequence=TTGTAC;
PF3D7_0711200	fimo	nucleotide_motif	761	766	44.4	+	.	Name=PF3D7_1007700-D3_PF3D7_0711200+;Alias=;ID=PF3D7_1007700-D3-1-PF3D7_0711200;pvalue=3.66e-05;sequence=GTGCAT;
PF3D7_0711200	fimo	nucleotide_motif	761	766	38.2	-	.	Name=PF3D7_1007700-D3_PF3D7_0711200-;Alias=;ID=PF3D7_1007700-D3-2-PF3D7_0711200;pvalue=0.000152;sequence=ATGCAC;
PF3D7_0711200	fimo	nucleotide_motif	588	593	33.9	+	.	Name=PF3D7_1007700-D3_PF3D7_0711200+;Alias=;ID=PF3D7_1007700-D3-3-PF3D7_0711200;pvalue=0.000405;sequence=GTACGC;
PF3D7_0711200	fimo	nucleotide_motif	588	593	33.1	-	.	Name=PF3D7_1007700-D3_PF3D7_0711200-;Alias=;ID=PF3D7_1007700-D3-4-PF3D7_0711200;pvalue=0.000494;sequence=GCGTAC;
PF3D7_0711200	fimo	nucleotide_motif	552	557	30.2	-	.	Name=PF3D7_1007700-D3_PF3D7_0711200-;Alias=;ID=PF3D7_1007700-D3-5-PF3D7_0711200;pvalue=0.000944;sequence=ATGCAT;
PF3D7_0711200	fimo	nucleotide_motif	824	829	30.2	-	.	Name=PF3D7_1007700-D3_PF3D7_0711200-;Alias=;ID=PF3D7_1007700-D3-6-PF3D7_0711200;pvalue=0.000944;sequence=ATGCAT;
PF3D7_0711200	fimo	nucleotide_motif	552	557	30.2	+	.	Name=PF3D7_1007700-D3_PF3D7_0711200+;Alias=;ID=PF3D7_1007700-D3-7-PF3D7_0711200;pvalue=0.000944;sequence=ATGCAT;
PF3D7_0711200	fimo	nucleotide_motif	824	829	30.2	+	.	Name=PF3D7_1007700-D3_PF3D7_0711200+;Alias=;ID=PF3D7_1007700-D3-8-PF3D7_0711200;pvalue=0.000944;sequence=ATGCAT;
PF3D7_0711200	fimo	nucleotide_motif	215	220	28.2	+	.	Name=PF3D7_1007700-D3_PF3D7_0711200+;Alias=;ID=PF3D7_1007700-D3-9-PF3D7_0711200;pvalue=0.0015;sequence=GTACAT;
PF3D7_0711200	fimo	nucleotide_motif	213	218	28.2	-	.	Name=PF3D7_1007700-D3_PF3D7_0711200-;Alias=;ID=PF3D7_1007700-D3-10-PF3D7_0711200;pvalue=0.0015;sequence=GTACAT;
PF3D7_0711200	fimo	nucleotide_motif	586	591	28.2	-	.	Name=PF3D7_1007700-D3_PF3D7_0711200-;Alias=;ID=PF3D7_1007700-D3-11-PF3D7_0711200;pvalue=0.0015;sequence=GTACAT;
PF3D7_0711200	fimo	nucleotide_motif	977	982	28.2	+	.	Name=PF3D7_1007700-D3_PF3D7_0711200+;Alias=;ID=PF3D7_1007700-D3-12-PF3D7_0711200;pvalue=0.0015;sequence=GTACAT;
PF3D7_0711200	fimo	nucleotide_motif	340	345	27.6	+	.	Name=PF3D7_1007700-D3_PF3D7_0711200+;Alias=;ID=PF3D7_1007700-D3-13-PF3D7_0711200;pvalue=0.00174;sequence=GTTCAT;
PF3D7_0711200	fimo	nucleotide_motif	949	954	24.7	-	.	Name=PF3D7_1007700-D3_PF3D7_0711200-;Alias=;ID=PF3D7_1007700-D3-14-PF3D7_0711200;pvalue=0.00335;sequence=GTACAA;
PF3D7_0711200	fimo	nucleotide_motif	975	980	24.7	-	.	Name=PF3D7_1007700-D3_PF3D7_0711200-;Alias=;ID=PF3D7_1007700-D3-15-PF3D7_0711200;pvalue=0.00335;sequence=GTACAA;
PF3D7_0711200	fimo	nucleotide_motif	949	954	24	+	.	Name=PF3D7_1007700-D3_PF3D7_0711200+;Alias=;ID=PF3D7_1007700-D3-16-PF3D7_0711200;pvalue=0.004;sequence=TTGTAC;
PF3D7_0711200	fimo	nucleotide_motif	975	980	24	+	.	Name=PF3D7_1007700-D3_PF3D7_0711200+;Alias=;ID=PF3D7_1007700-D3-17-PF3D7_0711200;pvalue=0.004;sequence=TTGTAC;
PF3D7_0711300	fimo	nucleotide_motif	742	747	27.6	-	.	Name=PF3D7_1007700-D3_PF3D7_0711300-;Alias=;ID=PF3D7_1007700-D3-1-PF3D7_0711300;pvalue=0.00174;sequence=GTTCAT;
PF3D7_0711300	fimo	nucleotide_motif	293	298	26.7	+	.	Name=PF3D7_1007700-D3_PF3D7_0711300+;Alias=;ID=PF3D7_1007700-D3-2-PF3D7_0711300;pvalue=0.00212;sequence=GTGTTC;
PF3D7_0711300	fimo	nucleotide_motif	36	41	25.9	-	.	Name=PF3D7_1007700-D3_PF3D7_0711300-;Alias=;ID=PF3D7_1007700-D3-3-PF3D7_0711300;pvalue=0.00255;sequence=CCGCAT;
PF3D7_0711300	fimo	nucleotide_motif	293	298	25.4	-	.	Name=PF3D7_1007700-D3_PF3D7_0711300-;Alias=;ID=PF3D7_1007700-D3-4-PF3D7_0711300;pvalue=0.00289;sequence=GAACAC;
PF3D7_0711300	fimo	nucleotide_motif	38	43	25.4	+	.	Name=PF3D7_1007700-D3_PF3D7_0711300+;Alias=;ID=PF3D7_1007700-D3-5-PF3D7_0711300;pvalue=0.0029;sequence=GCGGAT;
PF3D7_0711300	fimo	nucleotide_motif	426	431	24.7	+	.	Name=PF3D7_1007700-D3_PF3D7_0711300+;Alias=;ID=PF3D7_1007700-D3-6-PF3D7_0711300;pvalue=0.00335;sequence=GTACAA;
PF3D7_0711300	fimo	nucleotide_motif	426	431	24	-	.	Name=PF3D7_1007700-D3_PF3D7_0711300-;Alias=;ID=PF3D7_1007700-D3-7-PF3D7_0711300;pvalue=0.004;sequence=TTGTAC;
PF3D7_0711400	fimo	nucleotide_motif	81	86	31.1	-	.	Name=PF3D7_1007700-D3_PF3D7_0711400-;Alias=;ID=PF3D7_1007700-D3-1-PF3D7_0711400;pvalue=0.000772;sequence=GGACAC;
PF3D7_0711400	fimo	nucleotide_motif	901	906	30.2	-	.	Name=PF3D7_1007700-D3_PF3D7_0711400-;Alias=;ID=PF3D7_1007700-D3-2-PF3D7_0711400;pvalue=0.000944;sequence=ATGCAT;
PF3D7_0711400	fimo	nucleotide_motif	901	906	30.2	+	.	Name=PF3D7_1007700-D3_PF3D7_0711400+;Alias=;ID=PF3D7_1007700-D3-3-PF3D7_0711400;pvalue=0.000944;sequence=ATGCAT;
PF3D7_0711400	fimo	nucleotide_motif	83	88	30.1	+	.	Name=PF3D7_1007700-D3_PF3D7_0711400+;Alias=;ID=PF3D7_1007700-D3-4-PF3D7_0711400;pvalue=0.000978;sequence=GTCCTC;
PF3D7_0711400	fimo	nucleotide_motif	83	88	29.9	-	.	Name=PF3D7_1007700-D3_PF3D7_0711400-;Alias=;ID=PF3D7_1007700-D3-5-PF3D7_0711400;pvalue=0.00102;sequence=GAGGAC;
PF3D7_0711400	fimo	nucleotide_motif	81	86	29.9	+	.	Name=PF3D7_1007700-D3_PF3D7_0711400+;Alias=;ID=PF3D7_1007700-D3-6-PF3D7_0711400;pvalue=0.00103;sequence=GTGTCC;
PF3D7_0711400	fimo	nucleotide_motif	854	859	29.6	-	.	Name=PF3D7_1007700-D3_PF3D7_0711400-;Alias=;ID=PF3D7_1007700-D3-7-PF3D7_0711400;pvalue=0.00108;sequence=TTGCTC;
PF3D7_0711400	fimo	nucleotide_motif	230	235	28.2	+	.	Name=PF3D7_1007700-D3_PF3D7_0711400+;Alias=;ID=PF3D7_1007700-D3-8-PF3D7_0711400;pvalue=0.0015;sequence=GTGTAT;
PF3D7_0711400	fimo	nucleotide_motif	523	528	28.2	+	.	Name=PF3D7_1007700-D3_PF3D7_0711400+;Alias=;ID=PF3D7_1007700-D3-9-PF3D7_0711400;pvalue=0.0015;sequence=GTACAT;
PF3D7_0711400	fimo	nucleotide_motif	521	526	28.2	-	.	Name=PF3D7_1007700-D3_PF3D7_0711400-;Alias=;ID=PF3D7_1007700-D3-10-PF3D7_0711400;pvalue=0.0015;sequence=GTACAT;
PF3D7_0711400	fimo	nucleotide_motif	755	760	28.2	+	.	Name=PF3D7_1007700-D3_PF3D7_0711400+;Alias=;ID=PF3D7_1007700-D3-11-PF3D7_0711400;pvalue=0.0015;sequence=GTACAT;
PF3D7_0711400	fimo	nucleotide_motif	753	758	28.2	-	.	Name=PF3D7_1007700-D3_PF3D7_0711400-;Alias=;ID=PF3D7_1007700-D3-12-PF3D7_0711400;pvalue=0.0015;sequence=GTACAT;
PF3D7_0711400	fimo	nucleotide_motif	897	902	28.2	+	.	Name=PF3D7_1007700-D3_PF3D7_0711400+;Alias=;ID=PF3D7_1007700-D3-13-PF3D7_0711400;pvalue=0.0015;sequence=GTGTAT;
PF3D7_0711400	fimo	nucleotide_motif	854	859	28.1	+	.	Name=PF3D7_1007700-D3_PF3D7_0711400+;Alias=;ID=PF3D7_1007700-D3-14-PF3D7_0711400;pvalue=0.00156;sequence=GAGCAA;
PF3D7_0711400	fimo	nucleotide_motif	573	578	26.1	+	.	Name=PF3D7_1007700-D3_PF3D7_0711400+;Alias=;ID=PF3D7_1007700-D3-15-PF3D7_0711400;pvalue=0.00245;sequence=TTGCAA;
PF3D7_0711400	fimo	nucleotide_motif	573	578	26.1	-	.	Name=PF3D7_1007700-D3_PF3D7_0711400-;Alias=;ID=PF3D7_1007700-D3-16-PF3D7_0711400;pvalue=0.00245;sequence=TTGCAA;
PF3D7_0711400	fimo	nucleotide_motif	547	552	25.5	+	.	Name=PF3D7_1007700-D3_PF3D7_0711400+;Alias=;ID=PF3D7_1007700-D3-17-PF3D7_0711400;pvalue=0.00281;sequence=GTAGAC;
PF3D7_0711400	fimo	nucleotide_motif	55	60	24.7	+	.	Name=PF3D7_1007700-D3_PF3D7_0711400+;Alias=;ID=PF3D7_1007700-D3-18-PF3D7_0711400;pvalue=0.00335;sequence=GTACAA;
PF3D7_0711400	fimo	nucleotide_motif	547	552	24.7	-	.	Name=PF3D7_1007700-D3_PF3D7_0711400-;Alias=;ID=PF3D7_1007700-D3-19-PF3D7_0711400;pvalue=0.00341;sequence=GTCTAC;
PF3D7_0711400	fimo	nucleotide_motif	55	60	24	-	.	Name=PF3D7_1007700-D3_PF3D7_0711400-;Alias=;ID=PF3D7_1007700-D3-20-PF3D7_0711400;pvalue=0.004;sequence=TTGTAC;
PF3D7_0711400	fimo	nucleotide_motif	790	795	23.7	-	.	Name=PF3D7_1007700-D3_PF3D7_0711400-;Alias=;ID=PF3D7_1007700-D3-21-PF3D7_0711400;pvalue=0.00421;sequence=GTGAAA;
PF3D7_0711500	fimo	nucleotide_motif	728	733	31.1	+	.	Name=PF3D7_1007700-D3_PF3D7_0711500+;Alias=;ID=PF3D7_1007700-D3-1-PF3D7_0711500;pvalue=0.000772;sequence=GGACAC;
PF3D7_0711500	fimo	nucleotide_motif	726	731	30.1	-	.	Name=PF3D7_1007700-D3_PF3D7_0711500-;Alias=;ID=PF3D7_1007700-D3-2-PF3D7_0711500;pvalue=0.000978;sequence=GTCCTC;
PF3D7_0711500	fimo	nucleotide_motif	726	731	29.9	+	.	Name=PF3D7_1007700-D3_PF3D7_0711500+;Alias=;ID=PF3D7_1007700-D3-3-PF3D7_0711500;pvalue=0.00102;sequence=GAGGAC;
PF3D7_0711500	fimo	nucleotide_motif	728	733	29.9	-	.	Name=PF3D7_1007700-D3_PF3D7_0711500-;Alias=;ID=PF3D7_1007700-D3-4-PF3D7_0711500;pvalue=0.00103;sequence=GTGTCC;
PF3D7_0711500	fimo	nucleotide_motif	56	61	28.2	+	.	Name=PF3D7_1007700-D3_PF3D7_0711500+;Alias=;ID=PF3D7_1007700-D3-5-PF3D7_0711500;pvalue=0.0015;sequence=GTACAT;
PF3D7_0711500	fimo	nucleotide_motif	54	59	28.2	-	.	Name=PF3D7_1007700-D3_PF3D7_0711500-;Alias=;ID=PF3D7_1007700-D3-6-PF3D7_0711500;pvalue=0.0015;sequence=GTACAT;
PF3D7_0711500	fimo	nucleotide_motif	288	293	28.2	+	.	Name=PF3D7_1007700-D3_PF3D7_0711500+;Alias=;ID=PF3D7_1007700-D3-7-PF3D7_0711500;pvalue=0.0015;sequence=GTACAT;
PF3D7_0711500	fimo	nucleotide_motif	286	291	28.2	-	.	Name=PF3D7_1007700-D3_PF3D7_0711500-;Alias=;ID=PF3D7_1007700-D3-8-PF3D7_0711500;pvalue=0.0015;sequence=GTACAT;
PF3D7_0711500	fimo	nucleotide_motif	579	584	28.2	-	.	Name=PF3D7_1007700-D3_PF3D7_0711500-;Alias=;ID=PF3D7_1007700-D3-9-PF3D7_0711500;pvalue=0.0015;sequence=GTGTAT;
PF3D7_0711500	fimo	nucleotide_motif	236	241	26.1	+	.	Name=PF3D7_1007700-D3_PF3D7_0711500+;Alias=;ID=PF3D7_1007700-D3-10-PF3D7_0711500;pvalue=0.00245;sequence=TTGCAA;
PF3D7_0711500	fimo	nucleotide_motif	236	241	26.1	-	.	Name=PF3D7_1007700-D3_PF3D7_0711500-;Alias=;ID=PF3D7_1007700-D3-11-PF3D7_0711500;pvalue=0.00245;sequence=TTGCAA;
PF3D7_0711500	fimo	nucleotide_motif	262	267	25.5	-	.	Name=PF3D7_1007700-D3_PF3D7_0711500-;Alias=;ID=PF3D7_1007700-D3-12-PF3D7_0711500;pvalue=0.00281;sequence=GTAGAC;
PF3D7_0711500	fimo	nucleotide_motif	880	885	25.4	+	.	Name=PF3D7_1007700-D3_PF3D7_0711500+;Alias=;ID=PF3D7_1007700-D3-13-PF3D7_0711500;pvalue=0.00291;sequence=GGGCTT;
PF3D7_0711500	fimo	nucleotide_motif	754	759	24.7	-	.	Name=PF3D7_1007700-D3_PF3D7_0711500-;Alias=;ID=PF3D7_1007700-D3-14-PF3D7_0711500;pvalue=0.00335;sequence=GTACAA;
PF3D7_0711500	fimo	nucleotide_motif	262	267	24.7	+	.	Name=PF3D7_1007700-D3_PF3D7_0711500+;Alias=;ID=PF3D7_1007700-D3-15-PF3D7_0711500;pvalue=0.00341;sequence=GTCTAC;
PF3D7_0711500	fimo	nucleotide_motif	754	759	24	+	.	Name=PF3D7_1007700-D3_PF3D7_0711500+;Alias=;ID=PF3D7_1007700-D3-16-PF3D7_0711500;pvalue=0.004;sequence=TTGTAC;
PF3D7_0711500	fimo	nucleotide_motif	19	24	23.7	+	.	Name=PF3D7_1007700-D3_PF3D7_0711500+;Alias=;ID=PF3D7_1007700-D3-17-PF3D7_0711500;pvalue=0.00421;sequence=GTGAAA;
PF3D7_0713100	fimo	nucleotide_motif	681	686	44.4	-	.	Name=PF3D7_1007700-D3_PF3D7_0713100-;Alias=;ID=PF3D7_1007700-D3-1-PF3D7_0713100;pvalue=3.66e-05;sequence=GTGCAT;
PF3D7_0713100	fimo	nucleotide_motif	681	686	38.2	+	.	Name=PF3D7_1007700-D3_PF3D7_0713100+;Alias=;ID=PF3D7_1007700-D3-2-PF3D7_0713100;pvalue=0.000152;sequence=ATGCAC;
PF3D7_0713100	fimo	nucleotide_motif	205	210	31.3	+	.	Name=PF3D7_1007700-D3_PF3D7_0713100+;Alias=;ID=PF3D7_1007700-D3-3-PF3D7_0713100;pvalue=0.000748;sequence=TTGCAT;
PF3D7_0713100	fimo	nucleotide_motif	833	838	30.2	-	.	Name=PF3D7_1007700-D3_PF3D7_0713100-;Alias=;ID=PF3D7_1007700-D3-4-PF3D7_0713100;pvalue=0.000944;sequence=ATGCAT;
PF3D7_0713100	fimo	nucleotide_motif	833	838	30.2	+	.	Name=PF3D7_1007700-D3_PF3D7_0713100+;Alias=;ID=PF3D7_1007700-D3-5-PF3D7_0713100;pvalue=0.000944;sequence=ATGCAT;
PF3D7_0713100	fimo	nucleotide_motif	421	426	30.1	-	.	Name=PF3D7_1007700-D3_PF3D7_0713100-;Alias=;ID=PF3D7_1007700-D3-6-PF3D7_0713100;pvalue=0.000973;sequence=GTGCTA;
PF3D7_0713100	fimo	nucleotide_motif	94	99	27.6	-	.	Name=PF3D7_1007700-D3_PF3D7_0713100-;Alias=;ID=PF3D7_1007700-D3-7-PF3D7_0713100;pvalue=0.00174;sequence=GTTCAT;
PF3D7_0713100	fimo	nucleotide_motif	421	426	27.3	+	.	Name=PF3D7_1007700-D3_PF3D7_0713100+;Alias=;ID=PF3D7_1007700-D3-8-PF3D7_0713100;pvalue=0.00186;sequence=TAGCAC;
PF3D7_0713100	fimo	nucleotide_motif	205	210	25.6	-	.	Name=PF3D7_1007700-D3_PF3D7_0713100-;Alias=;ID=PF3D7_1007700-D3-9-PF3D7_0713100;pvalue=0.00275;sequence=ATGCAA;
PF3D7_0713100	fimo	nucleotide_motif	74	79	24.7	-	.	Name=PF3D7_1007700-D3_PF3D7_0713100-;Alias=;ID=PF3D7_1007700-D3-10-PF3D7_0713100;pvalue=0.00335;sequence=GTACAA;
PF3D7_0713100	fimo	nucleotide_motif	829	834	24.4	-	.	Name=PF3D7_1007700-D3_PF3D7_0713100-;Alias=;ID=PF3D7_1007700-D3-11-PF3D7_0713100;pvalue=0.00365;sequence=ATGCGT;
PF3D7_0713100	fimo	nucleotide_motif	74	79	24	+	.	Name=PF3D7_1007700-D3_PF3D7_0713100+;Alias=;ID=PF3D7_1007700-D3-12-PF3D7_0713100;pvalue=0.004;sequence=TTGTAC;
PF3D7_0713200	fimo	nucleotide_motif	22	27	30.1	-	.	Name=PF3D7_1007700-D3_PF3D7_0713200-;Alias=;ID=PF3D7_1007700-D3-1-PF3D7_0713200;pvalue=0.000973;sequence=GTGCTA;
PF3D7_0713200	fimo	nucleotide_motif	202	207	29.9	+	.	Name=PF3D7_1007700-D3_PF3D7_0713200+;Alias=;ID=PF3D7_1007700-D3-2-PF3D7_0713200;pvalue=0.00101;sequence=GGTCAC;
PF3D7_0713200	fimo	nucleotide_motif	364	369	28.2	+	.	Name=PF3D7_1007700-D3_PF3D7_0713200+;Alias=;ID=PF3D7_1007700-D3-3-PF3D7_0713200;pvalue=0.0015;sequence=GTGTAT;
PF3D7_0713200	fimo	nucleotide_motif	799	804	28.2	+	.	Name=PF3D7_1007700-D3_PF3D7_0713200+;Alias=;ID=PF3D7_1007700-D3-4-PF3D7_0713200;pvalue=0.0015;sequence=GTACAT;
PF3D7_0713200	fimo	nucleotide_motif	202	207	28.1	-	.	Name=PF3D7_1007700-D3_PF3D7_0713200-;Alias=;ID=PF3D7_1007700-D3-5-PF3D7_0713200;pvalue=0.00156;sequence=GTGACC;
PF3D7_0713200	fimo	nucleotide_motif	22	27	27.3	+	.	Name=PF3D7_1007700-D3_PF3D7_0713200+;Alias=;ID=PF3D7_1007700-D3-6-PF3D7_0713200;pvalue=0.00186;sequence=TAGCAC;
PF3D7_0713200	fimo	nucleotide_motif	435	440	26.5	+	.	Name=PF3D7_1007700-D3_PF3D7_0713200+;Alias=;ID=PF3D7_1007700-D3-7-PF3D7_0713200;pvalue=0.00224;sequence=GTTCTC;
PF3D7_0713200	fimo	nucleotide_motif	232	237	25.9	+	.	Name=PF3D7_1007700-D3_PF3D7_0713200+;Alias=;ID=PF3D7_1007700-D3-8-PF3D7_0713200;pvalue=0.00258;sequence=GTGATC;
PF3D7_0713200	fimo	nucleotide_motif	232	237	25.2	-	.	Name=PF3D7_1007700-D3_PF3D7_0713200-;Alias=;ID=PF3D7_1007700-D3-9-PF3D7_0713200;pvalue=0.003;sequence=GATCAC;
PF3D7_0713200	fimo	nucleotide_motif	435	440	24.7	-	.	Name=PF3D7_1007700-D3_PF3D7_0713200-;Alias=;ID=PF3D7_1007700-D3-10-PF3D7_0713200;pvalue=0.00338;sequence=GAGAAC;
PF3D7_0713200	fimo	nucleotide_motif	245	250	24.7	+	.	Name=PF3D7_1007700-D3_PF3D7_0713200+;Alias=;ID=PF3D7_1007700-D3-11-PF3D7_0713200;pvalue=0.00338;sequence=CGGCAT;
PF3D7_0713400	fimo	nucleotide_motif	9	14	28.2	+	.	Name=PF3D7_1007700-D3_PF3D7_0713400+;Alias=;ID=PF3D7_1007700-D3-1-PF3D7_0713400;pvalue=0.0015;sequence=GTGTAT;
PF3D7_0713400	fimo	nucleotide_motif	916	921	28.2	+	.	Name=PF3D7_1007700-D3_PF3D7_0713400+;Alias=;ID=PF3D7_1007700-D3-2-PF3D7_0713400;pvalue=0.0015;sequence=GTACAT;
PF3D7_0713400	fimo	nucleotide_motif	914	919	28.2	-	.	Name=PF3D7_1007700-D3_PF3D7_0713400-;Alias=;ID=PF3D7_1007700-D3-3-PF3D7_0713400;pvalue=0.0015;sequence=GTACAT;
PF3D7_0713400	fimo	nucleotide_motif	86	91	27.6	-	.	Name=PF3D7_1007700-D3_PF3D7_0713400-;Alias=;ID=PF3D7_1007700-D3-4-PF3D7_0713400;pvalue=0.00174;sequence=GTTCAT;
PF3D7_0713400	fimo	nucleotide_motif	324	329	27.6	+	.	Name=PF3D7_1007700-D3_PF3D7_0713400+;Alias=;ID=PF3D7_1007700-D3-5-PF3D7_0713400;pvalue=0.00174;sequence=GTTCAT;
PF3D7_0713400	fimo	nucleotide_motif	384	389	27.6	+	.	Name=PF3D7_1007700-D3_PF3D7_0713400+;Alias=;ID=PF3D7_1007700-D3-6-PF3D7_0713400;pvalue=0.00174;sequence=GTTCAT;
PF3D7_0713400	fimo	nucleotide_motif	209	214	24.7	-	.	Name=PF3D7_1007700-D3_PF3D7_0713400-;Alias=;ID=PF3D7_1007700-D3-7-PF3D7_0713400;pvalue=0.00335;sequence=GTGTAA;
PF3D7_0713400	fimo	nucleotide_motif	152	157	24.4	+	.	Name=PF3D7_1007700-D3_PF3D7_0713400+;Alias=;ID=PF3D7_1007700-D3-8-PF3D7_0713400;pvalue=0.00362;sequence=GTTCAA;
PF3D7_0713400	fimo	nucleotide_motif	933	938	24.4	-	.	Name=PF3D7_1007700-D3_PF3D7_0713400-;Alias=;ID=PF3D7_1007700-D3-9-PF3D7_0713400;pvalue=0.00362;sequence=GTTCAA;
PF3D7_0713400	fimo	nucleotide_motif	209	214	24	+	.	Name=PF3D7_1007700-D3_PF3D7_0713400+;Alias=;ID=PF3D7_1007700-D3-10-PF3D7_0713400;pvalue=0.004;sequence=TTACAC;
PF3D7_0713400	fimo	nucleotide_motif	70	75	23.7	+	.	Name=PF3D7_1007700-D3_PF3D7_0713400+;Alias=;ID=PF3D7_1007700-D3-11-PF3D7_0713400;pvalue=0.00421;sequence=GTGAAA;
PF3D7_0713400	fimo	nucleotide_motif	264	269	23.7	+	.	Name=PF3D7_1007700-D3_PF3D7_0713400+;Alias=;ID=PF3D7_1007700-D3-12-PF3D7_0713400;pvalue=0.00421;sequence=GTGAAA;
PF3D7_0713500	fimo	nucleotide_motif	640	645	43.3	+	.	Name=PF3D7_1007700-D3_PF3D7_0713500+;Alias=;ID=PF3D7_1007700-D3-1-PF3D7_0713500;pvalue=4.62e-05;sequence=GTGCTC;
PF3D7_0713500	fimo	nucleotide_motif	640	645	42.2	-	.	Name=PF3D7_1007700-D3_PF3D7_0713500-;Alias=;ID=PF3D7_1007700-D3-2-PF3D7_0713500;pvalue=6.07e-05;sequence=GAGCAC;
PF3D7_0713500	fimo	nucleotide_motif	752	757	35.4	+	.	Name=PF3D7_1007700-D3_PF3D7_0713500+;Alias=;ID=PF3D7_1007700-D3-3-PF3D7_0713500;pvalue=0.000285;sequence=GTGGGC;
PF3D7_0713500	fimo	nucleotide_motif	752	757	35.1	-	.	Name=PF3D7_1007700-D3_PF3D7_0713500-;Alias=;ID=PF3D7_1007700-D3-4-PF3D7_0713500;pvalue=0.000311;sequence=GCCCAC;
PF3D7_0713500	fimo	nucleotide_motif	132	137	30.2	-	.	Name=PF3D7_1007700-D3_PF3D7_0713500-;Alias=;ID=PF3D7_1007700-D3-5-PF3D7_0713500;pvalue=0.000944;sequence=ATGCAT;
PF3D7_0713500	fimo	nucleotide_motif	132	137	30.2	+	.	Name=PF3D7_1007700-D3_PF3D7_0713500+;Alias=;ID=PF3D7_1007700-D3-6-PF3D7_0713500;pvalue=0.000944;sequence=ATGCAT;
PF3D7_0713500	fimo	nucleotide_motif	359	364	30.1	-	.	Name=PF3D7_1007700-D3_PF3D7_0713500-;Alias=;ID=PF3D7_1007700-D3-7-PF3D7_0713500;pvalue=0.000978;sequence=GTCCTC;
PF3D7_0713500	fimo	nucleotide_motif	359	364	29.9	+	.	Name=PF3D7_1007700-D3_PF3D7_0713500+;Alias=;ID=PF3D7_1007700-D3-8-PF3D7_0713500;pvalue=0.00102;sequence=GAGGAC;
PF3D7_0713500	fimo	nucleotide_motif	721	726	28.2	-	.	Name=PF3D7_1007700-D3_PF3D7_0713500-;Alias=;ID=PF3D7_1007700-D3-9-PF3D7_0713500;pvalue=0.0015;sequence=GTACAT;
PF3D7_0713500	fimo	nucleotide_motif	575	580	27.4	-	.	Name=PF3D7_1007700-D3_PF3D7_0713500-;Alias=;ID=PF3D7_1007700-D3-10-PF3D7_0713500;pvalue=0.0018;sequence=GTGTAG;
PF3D7_0713500	fimo	nucleotide_motif	723	728	27.4	+	.	Name=PF3D7_1007700-D3_PF3D7_0713500+;Alias=;ID=PF3D7_1007700-D3-11-PF3D7_0713500;pvalue=0.0018;sequence=GTACAG;
PF3D7_0713500	fimo	nucleotide_motif	48	53	26.9	+	.	Name=PF3D7_1007700-D3_PF3D7_0713500+;Alias=;ID=PF3D7_1007700-D3-12-PF3D7_0713500;pvalue=0.00203;sequence=GTGAAT;
PF3D7_0713500	fimo	nucleotide_motif	840	845	26.9	+	.	Name=PF3D7_1007700-D3_PF3D7_0713500+;Alias=;ID=PF3D7_1007700-D3-13-PF3D7_0713500;pvalue=0.00203;sequence=GTGAAT;
PF3D7_0713500	fimo	nucleotide_motif	575	580	26	+	.	Name=PF3D7_1007700-D3_PF3D7_0713500+;Alias=;ID=PF3D7_1007700-D3-14-PF3D7_0713500;pvalue=0.00251;sequence=CTACAC;
PF3D7_0713500	fimo	nucleotide_motif	723	728	26	-	.	Name=PF3D7_1007700-D3_PF3D7_0713500-;Alias=;ID=PF3D7_1007700-D3-15-PF3D7_0713500;pvalue=0.00251;sequence=CTGTAC;
PF3D7_0713500	fimo	nucleotide_motif	754	759	23.9	+	.	Name=PF3D7_1007700-D3_PF3D7_0713500+;Alias=;ID=PF3D7_1007700-D3-16-PF3D7_0713500;pvalue=0.00404;sequence=GGGCCA;
PF3D7_0713500	fimo	nucleotide_motif	779	784	23.7	-	.	Name=PF3D7_1007700-D3_PF3D7_0713500-;Alias=;ID=PF3D7_1007700-D3-17-PF3D7_0713500;pvalue=0.00421;sequence=GTGAAA;
PF3D7_0713600	fimo	nucleotide_motif	366	371	30.2	-	.	Name=PF3D7_1007700-D3_PF3D7_0713600-;Alias=;ID=PF3D7_1007700-D3-1-PF3D7_0713600;pvalue=0.000944;sequence=ATGCAT;
PF3D7_0713600	fimo	nucleotide_motif	366	371	30.2	+	.	Name=PF3D7_1007700-D3_PF3D7_0713600+;Alias=;ID=PF3D7_1007700-D3-2-PF3D7_0713600;pvalue=0.000944;sequence=ATGCAT;
PF3D7_0713600	fimo	nucleotide_motif	95	100	28.2	-	.	Name=PF3D7_1007700-D3_PF3D7_0713600-;Alias=;ID=PF3D7_1007700-D3-3-PF3D7_0713600;pvalue=0.0015;sequence=GTACAT;
PF3D7_0713600	fimo	nucleotide_motif	642	647	28.2	-	.	Name=PF3D7_1007700-D3_PF3D7_0713600-;Alias=;ID=PF3D7_1007700-D3-4-PF3D7_0713600;pvalue=0.0015;sequence=GTGTAT;
PF3D7_0713600	fimo	nucleotide_motif	212	217	28.2	+	.	Name=PF3D7_1007700-D3_PF3D7_0713600+;Alias=;ID=PF3D7_1007700-D3-5-PF3D7_0713600;pvalue=0.00153;sequence=GTGGAA;
PF3D7_0713600	fimo	nucleotide_motif	212	217	25.9	-	.	Name=PF3D7_1007700-D3_PF3D7_0713600-;Alias=;ID=PF3D7_1007700-D3-6-PF3D7_0713600;pvalue=0.00254;sequence=TTCCAC;
PF3D7_0713600	fimo	nucleotide_motif	940	945	25.4	-	.	Name=PF3D7_1007700-D3_PF3D7_0713600-;Alias=;ID=PF3D7_1007700-D3-7-PF3D7_0713600;pvalue=0.00291;sequence=GGGCTT;
PF3D7_0713600	fimo	nucleotide_motif	564	569	24.7	-	.	Name=PF3D7_1007700-D3_PF3D7_0713600-;Alias=;ID=PF3D7_1007700-D3-8-PF3D7_0713600;pvalue=0.00335;sequence=GTGTAA;
PF3D7_0713600	fimo	nucleotide_motif	858	863	24.7	-	.	Name=PF3D7_1007700-D3_PF3D7_0713600-;Alias=;ID=PF3D7_1007700-D3-9-PF3D7_0713600;pvalue=0.00335;sequence=GTGTAA;
PF3D7_0713600	fimo	nucleotide_motif	509	514	24.4	-	.	Name=PF3D7_1007700-D3_PF3D7_0713600-;Alias=;ID=PF3D7_1007700-D3-10-PF3D7_0713600;pvalue=0.00362;sequence=GTTCAA;
PF3D7_0713600	fimo	nucleotide_motif	833	838	24.4	-	.	Name=PF3D7_1007700-D3_PF3D7_0713600-;Alias=;ID=PF3D7_1007700-D3-11-PF3D7_0713600;pvalue=0.00362;sequence=GTTCAA;
PF3D7_0713600	fimo	nucleotide_motif	564	569	24	+	.	Name=PF3D7_1007700-D3_PF3D7_0713600+;Alias=;ID=PF3D7_1007700-D3-12-PF3D7_0713600;pvalue=0.004;sequence=TTACAC;
PF3D7_0713600	fimo	nucleotide_motif	858	863	24	+	.	Name=PF3D7_1007700-D3_PF3D7_0713600+;Alias=;ID=PF3D7_1007700-D3-13-PF3D7_0713600;pvalue=0.004;sequence=TTACAC;
PF3D7_0713600	fimo	nucleotide_motif	386	391	23.7	+	.	Name=PF3D7_1007700-D3_PF3D7_0713600+;Alias=;ID=PF3D7_1007700-D3-14-PF3D7_0713600;pvalue=0.00421;sequence=GTGAAA;
PF3D7_0713700	fimo	nucleotide_motif	844	849	38	-	.	Name=PF3D7_1007700-D3_PF3D7_0713700-;Alias=;ID=PF3D7_1007700-D3-1-PF3D7_0713700;pvalue=0.000157;sequence=GTGCGT;
PF3D7_0713700	fimo	nucleotide_motif	844	849	34.5	+	.	Name=PF3D7_1007700-D3_PF3D7_0713700+;Alias=;ID=PF3D7_1007700-D3-2-PF3D7_0713700;pvalue=0.000357;sequence=ACGCAC;
PF3D7_0713700	fimo	nucleotide_motif	846	851	33.9	-	.	Name=PF3D7_1007700-D3_PF3D7_0713700-;Alias=;ID=PF3D7_1007700-D3-3-PF3D7_0713700;pvalue=0.000405;sequence=GTGTGC;
PF3D7_0713700	fimo	nucleotide_motif	846	851	33.1	+	.	Name=PF3D7_1007700-D3_PF3D7_0713700+;Alias=;ID=PF3D7_1007700-D3-4-PF3D7_0713700;pvalue=0.000494;sequence=GCACAC;
PF3D7_0713700	fimo	nucleotide_motif	972	977	29.5	+	.	Name=PF3D7_1007700-D3_PF3D7_0713700+;Alias=;ID=PF3D7_1007700-D3-5-PF3D7_0713700;pvalue=0.00112;sequence=GTTCCC;
PF3D7_0713700	fimo	nucleotide_motif	972	977	29.5	-	.	Name=PF3D7_1007700-D3_PF3D7_0713700-;Alias=;ID=PF3D7_1007700-D3-6-PF3D7_0713700;pvalue=0.00112;sequence=GGGAAC;
PF3D7_0713700	fimo	nucleotide_motif	237	242	28.2	-	.	Name=PF3D7_1007700-D3_PF3D7_0713700-;Alias=;ID=PF3D7_1007700-D3-7-PF3D7_0713700;pvalue=0.0015;sequence=GTGTAT;
PF3D7_0713700	fimo	nucleotide_motif	336	341	26.9	-	.	Name=PF3D7_1007700-D3_PF3D7_0713700-;Alias=;ID=PF3D7_1007700-D3-8-PF3D7_0713700;pvalue=0.00206;sequence=GTTCAG;
PF3D7_0713700	fimo	nucleotide_motif	336	341	25.2	+	.	Name=PF3D7_1007700-D3_PF3D7_0713700+;Alias=;ID=PF3D7_1007700-D3-9-PF3D7_0713700;pvalue=0.003;sequence=CTGAAC;
PF3D7_0713800	fimo	nucleotide_motif	388	393	53.2	+	.	Name=PF3D7_1007700-D3_PF3D7_0713800+;Alias=;ID=PF3D7_1007700-D3-1-PF3D7_0713800;pvalue=4.78e-06;sequence=GTGCAC;
PF3D7_0713800	fimo	nucleotide_motif	388	393	53.2	-	.	Name=PF3D7_1007700-D3_PF3D7_0713800-;Alias=;ID=PF3D7_1007700-D3-2-PF3D7_0713800;pvalue=4.78e-06;sequence=GTGCAC;
PF3D7_0713800	fimo	nucleotide_motif	778	783	38	-	.	Name=PF3D7_1007700-D3_PF3D7_0713800-;Alias=;ID=PF3D7_1007700-D3-3-PF3D7_0713800;pvalue=0.000157;sequence=GTGCGT;
PF3D7_0713800	fimo	nucleotide_motif	774	779	36.7	+	.	Name=PF3D7_1007700-D3_PF3D7_0713800+;Alias=;ID=PF3D7_1007700-D3-4-PF3D7_0713800;pvalue=0.000214;sequence=GTGTAC;
PF3D7_0713800	fimo	nucleotide_motif	774	779	36.7	-	.	Name=PF3D7_1007700-D3_PF3D7_0713800-;Alias=;ID=PF3D7_1007700-D3-5-PF3D7_0713800;pvalue=0.000214;sequence=GTACAC;
PF3D7_0713800	fimo	nucleotide_motif	178	183	34.7	-	.	Name=PF3D7_1007700-D3_PF3D7_0713800-;Alias=;ID=PF3D7_1007700-D3-6-PF3D7_0713800;pvalue=0.00034;sequence=GTGCTT;
PF3D7_0713800	fimo	nucleotide_motif	778	783	34.5	+	.	Name=PF3D7_1007700-D3_PF3D7_0713800+;Alias=;ID=PF3D7_1007700-D3-7-PF3D7_0713800;pvalue=0.000357;sequence=ACGCAC;
PF3D7_0713800	fimo	nucleotide_motif	776	781	33.9	+	.	Name=PF3D7_1007700-D3_PF3D7_0713800+;Alias=;ID=PF3D7_1007700-D3-8-PF3D7_0713800;pvalue=0.000405;sequence=GTACGC;
PF3D7_0713800	fimo	nucleotide_motif	966	971	33.3	+	.	Name=PF3D7_1007700-D3_PF3D7_0713800+;Alias=;ID=PF3D7_1007700-D3-9-PF3D7_0713800;pvalue=0.000464;sequence=GAGCAT;
PF3D7_0713800	fimo	nucleotide_motif	776	781	33.1	-	.	Name=PF3D7_1007700-D3_PF3D7_0713800-;Alias=;ID=PF3D7_1007700-D3-10-PF3D7_0713800;pvalue=0.000494;sequence=GCGTAC;
PF3D7_0713800	fimo	nucleotide_motif	619	624	32.5	+	.	Name=PF3D7_1007700-D3_PF3D7_0713800+;Alias=;ID=PF3D7_1007700-D3-11-PF3D7_0713800;pvalue=0.000565;sequence=GTCCAT;
PF3D7_0713800	fimo	nucleotide_motif	726	731	30	-	.	Name=PF3D7_1007700-D3_PF3D7_0713800-;Alias=;ID=PF3D7_1007700-D3-12-PF3D7_0713800;pvalue=0.00101;sequence=TTGCAG;
PF3D7_0713800	fimo	nucleotide_motif	726	731	29.5	+	.	Name=PF3D7_1007700-D3_PF3D7_0713800+;Alias=;ID=PF3D7_1007700-D3-13-PF3D7_0713800;pvalue=0.00112;sequence=CTGCAA;
PF3D7_0713800	fimo	nucleotide_motif	966	971	29.4	-	.	Name=PF3D7_1007700-D3_PF3D7_0713800-;Alias=;ID=PF3D7_1007700-D3-14-PF3D7_0713800;pvalue=0.00116;sequence=ATGCTC;
PF3D7_0713800	fimo	nucleotide_motif	294	299	28.2	+	.	Name=PF3D7_1007700-D3_PF3D7_0713800+;Alias=;ID=PF3D7_1007700-D3-15-PF3D7_0713800;pvalue=0.0015;sequence=GTGTAT;
PF3D7_0713800	fimo	nucleotide_motif	442	447	28.2	+	.	Name=PF3D7_1007700-D3_PF3D7_0713800+;Alias=;ID=PF3D7_1007700-D3-16-PF3D7_0713800;pvalue=0.0015;sequence=GTGTAT;
PF3D7_0713800	fimo	nucleotide_motif	619	624	26.7	-	.	Name=PF3D7_1007700-D3_PF3D7_0713800-;Alias=;ID=PF3D7_1007700-D3-17-PF3D7_0713800;pvalue=0.00215;sequence=ATGGAC;
PF3D7_0713800	fimo	nucleotide_motif	178	183	26.6	+	.	Name=PF3D7_1007700-D3_PF3D7_0713800+;Alias=;ID=PF3D7_1007700-D3-18-PF3D7_0713800;pvalue=0.00218;sequence=AAGCAC;
PF3D7_0713800	fimo	nucleotide_motif	875	880	26.1	+	.	Name=PF3D7_1007700-D3_PF3D7_0713800+;Alias=;ID=PF3D7_1007700-D3-19-PF3D7_0713800;pvalue=0.00245;sequence=TTGCAA;
PF3D7_0713800	fimo	nucleotide_motif	875	880	26.1	-	.	Name=PF3D7_1007700-D3_PF3D7_0713800-;Alias=;ID=PF3D7_1007700-D3-20-PF3D7_0713800;pvalue=0.00245;sequence=TTGCAA;
PF3D7_0713800	fimo	nucleotide_motif	545	550	24.7	-	.	Name=PF3D7_1007700-D3_PF3D7_0713800-;Alias=;ID=PF3D7_1007700-D3-21-PF3D7_0713800;pvalue=0.00335;sequence=GTACAA;
PF3D7_0713800	fimo	nucleotide_motif	545	550	24	+	.	Name=PF3D7_1007700-D3_PF3D7_0713800+;Alias=;ID=PF3D7_1007700-D3-22-PF3D7_0713800;pvalue=0.004;sequence=TTGTAC;
PF3D7_0713800	fimo	nucleotide_motif	984	989	23.9	+	.	Name=PF3D7_1007700-D3_PF3D7_0713800+;Alias=;ID=PF3D7_1007700-D3-23-PF3D7_0713800;pvalue=0.00404;sequence=TTGCGG;
PF3D7_0713900	fimo	nucleotide_motif	217	222	44.4	+	.	Name=PF3D7_1007700-D3_PF3D7_0713900+;Alias=;ID=PF3D7_1007700-D3-1-PF3D7_0713900;pvalue=3.66e-05;sequence=GTGCAT;
PF3D7_0713900	fimo	nucleotide_motif	169	174	44.4	-	.	Name=PF3D7_1007700-D3_PF3D7_0713900-;Alias=;ID=PF3D7_1007700-D3-2-PF3D7_0713900;pvalue=3.66e-05;sequence=GTGCAT;
PF3D7_0713900	fimo	nucleotide_motif	169	174	38.2	+	.	Name=PF3D7_1007700-D3_PF3D7_0713900+;Alias=;ID=PF3D7_1007700-D3-3-PF3D7_0713900;pvalue=0.000152;sequence=ATGCAC;
PF3D7_0713900	fimo	nucleotide_motif	217	222	38.2	-	.	Name=PF3D7_1007700-D3_PF3D7_0713900-;Alias=;ID=PF3D7_1007700-D3-4-PF3D7_0713900;pvalue=0.000152;sequence=ATGCAC;
PF3D7_0713900	fimo	nucleotide_motif	206	211	32.9	+	.	Name=PF3D7_1007700-D3_PF3D7_0713900+;Alias=;ID=PF3D7_1007700-D3-5-PF3D7_0713900;pvalue=0.000518;sequence=GTGAGC;
PF3D7_0713900	fimo	nucleotide_motif	206	211	32.8	-	.	Name=PF3D7_1007700-D3_PF3D7_0713900-;Alias=;ID=PF3D7_1007700-D3-6-PF3D7_0713900;pvalue=0.000522;sequence=GCTCAC;
PF3D7_0713900	fimo	nucleotide_motif	31	36	32.5	-	.	Name=PF3D7_1007700-D3_PF3D7_0713900-;Alias=;ID=PF3D7_1007700-D3-7-PF3D7_0713900;pvalue=0.000565;sequence=GTCCAT;
PF3D7_0713900	fimo	nucleotide_motif	531	536	30.2	-	.	Name=PF3D7_1007700-D3_PF3D7_0713900-;Alias=;ID=PF3D7_1007700-D3-8-PF3D7_0713900;pvalue=0.000944;sequence=ATGCAT;
PF3D7_0713900	fimo	nucleotide_motif	531	536	30.2	+	.	Name=PF3D7_1007700-D3_PF3D7_0713900+;Alias=;ID=PF3D7_1007700-D3-9-PF3D7_0713900;pvalue=0.000944;sequence=ATGCAT;
PF3D7_0713900	fimo	nucleotide_motif	208	213	29.6	-	.	Name=PF3D7_1007700-D3_PF3D7_0713900-;Alias=;ID=PF3D7_1007700-D3-10-PF3D7_0713900;pvalue=0.00108;sequence=TTGCTC;
PF3D7_0713900	fimo	nucleotide_motif	690	695	28.2	-	.	Name=PF3D7_1007700-D3_PF3D7_0713900-;Alias=;ID=PF3D7_1007700-D3-11-PF3D7_0713900;pvalue=0.0015;sequence=GTGTAT;
PF3D7_0713900	fimo	nucleotide_motif	720	725	28.2	+	.	Name=PF3D7_1007700-D3_PF3D7_0713900+;Alias=;ID=PF3D7_1007700-D3-12-PF3D7_0713900;pvalue=0.0015;sequence=GTACAT;
PF3D7_0713900	fimo	nucleotide_motif	208	213	28.1	+	.	Name=PF3D7_1007700-D3_PF3D7_0713900+;Alias=;ID=PF3D7_1007700-D3-13-PF3D7_0713900;pvalue=0.00156;sequence=GAGCAA;
PF3D7_0713900	fimo	nucleotide_motif	800	805	27.4	-	.	Name=PF3D7_1007700-D3_PF3D7_0713900-;Alias=;ID=PF3D7_1007700-D3-14-PF3D7_0713900;pvalue=0.0018;sequence=GTGTAG;
PF3D7_0713900	fimo	nucleotide_motif	551	556	26.9	+	.	Name=PF3D7_1007700-D3_PF3D7_0713900+;Alias=;ID=PF3D7_1007700-D3-15-PF3D7_0713900;pvalue=0.00203;sequence=GTGAAT;
PF3D7_0713900	fimo	nucleotide_motif	707	712	26.9	+	.	Name=PF3D7_1007700-D3_PF3D7_0713900+;Alias=;ID=PF3D7_1007700-D3-16-PF3D7_0713900;pvalue=0.00203;sequence=GTGAAT;
PF3D7_0713900	fimo	nucleotide_motif	718	723	26.7	-	.	Name=PF3D7_1007700-D3_PF3D7_0713900-;Alias=;ID=PF3D7_1007700-D3-17-PF3D7_0713900;pvalue=0.00212;sequence=GTACTC;
PF3D7_0713900	fimo	nucleotide_motif	795	800	26.7	+	.	Name=PF3D7_1007700-D3_PF3D7_0713900+;Alias=;ID=PF3D7_1007700-D3-18-PF3D7_0713900;pvalue=0.00212;sequence=GTGTTC;
PF3D7_0713900	fimo	nucleotide_motif	31	36	26.7	+	.	Name=PF3D7_1007700-D3_PF3D7_0713900+;Alias=;ID=PF3D7_1007700-D3-19-PF3D7_0713900;pvalue=0.00215;sequence=ATGGAC;
PF3D7_0713900	fimo	nucleotide_motif	800	805	26	+	.	Name=PF3D7_1007700-D3_PF3D7_0713900+;Alias=;ID=PF3D7_1007700-D3-20-PF3D7_0713900;pvalue=0.00251;sequence=CTACAC;
PF3D7_0713900	fimo	nucleotide_motif	718	723	25.4	+	.	Name=PF3D7_1007700-D3_PF3D7_0713900+;Alias=;ID=PF3D7_1007700-D3-21-PF3D7_0713900;pvalue=0.00289;sequence=GAGTAC;
PF3D7_0713900	fimo	nucleotide_motif	795	800	25.4	-	.	Name=PF3D7_1007700-D3_PF3D7_0713900-;Alias=;ID=PF3D7_1007700-D3-22-PF3D7_0713900;pvalue=0.00289;sequence=GAACAC;
PF3D7_0713900	fimo	nucleotide_motif	656	661	25.3	-	.	Name=PF3D7_1007700-D3_PF3D7_0713900-;Alias=;ID=PF3D7_1007700-D3-23-PF3D7_0713900;pvalue=0.00294;sequence=GTTGAC;
PF3D7_0713900	fimo	nucleotide_motif	193	198	24.7	+	.	Name=PF3D7_1007700-D3_PF3D7_0713900+;Alias=;ID=PF3D7_1007700-D3-24-PF3D7_0713900;pvalue=0.00335;sequence=GTGTAA;
PF3D7_0713900	fimo	nucleotide_motif	193	198	24	-	.	Name=PF3D7_1007700-D3_PF3D7_0713900-;Alias=;ID=PF3D7_1007700-D3-25-PF3D7_0713900;pvalue=0.004;sequence=TTACAC;
PF3D7_0714000	fimo	nucleotide_motif	66	71	44.4	+	.	Name=PF3D7_1007700-D3_PF3D7_0714000+;Alias=;ID=PF3D7_1007700-D3-1-PF3D7_0714000;pvalue=3.66e-05;sequence=GTGCAT;
PF3D7_0714000	fimo	nucleotide_motif	91	96	40.5	+	.	Name=PF3D7_1007700-D3_PF3D7_0714000+;Alias=;ID=PF3D7_1007700-D3-2-PF3D7_0714000;pvalue=8.93e-05;sequence=GTGCAA;
PF3D7_0714000	fimo	nucleotide_motif	91	96	39.1	-	.	Name=PF3D7_1007700-D3_PF3D7_0714000-;Alias=;ID=PF3D7_1007700-D3-3-PF3D7_0714000;pvalue=0.000123;sequence=TTGCAC;
PF3D7_0714000	fimo	nucleotide_motif	66	71	38.2	-	.	Name=PF3D7_1007700-D3_PF3D7_0714000-;Alias=;ID=PF3D7_1007700-D3-4-PF3D7_0714000;pvalue=0.000152;sequence=ATGCAC;
PF3D7_0714000	fimo	nucleotide_motif	658	663	36.6	+	.	Name=PF3D7_1007700-D3_PF3D7_0714000+;Alias=;ID=PF3D7_1007700-D3-5-PF3D7_0714000;pvalue=0.000219;sequence=GCGCAT;
PF3D7_0714000	fimo	nucleotide_motif	656	661	36.6	-	.	Name=PF3D7_1007700-D3_PF3D7_0714000-;Alias=;ID=PF3D7_1007700-D3-6-PF3D7_0714000;pvalue=0.000219;sequence=GCGCAT;
PF3D7_0714000	fimo	nucleotide_motif	513	518	35.2	-	.	Name=PF3D7_1007700-D3_PF3D7_0714000-;Alias=;ID=PF3D7_1007700-D3-7-PF3D7_0714000;pvalue=0.000299;sequence=GTGCGA;
PF3D7_0714000	fimo	nucleotide_motif	656	661	34.6	+	.	Name=PF3D7_1007700-D3_PF3D7_0714000+;Alias=;ID=PF3D7_1007700-D3-8-PF3D7_0714000;pvalue=0.000345;sequence=ATGCGC;
PF3D7_0714000	fimo	nucleotide_motif	658	663	34.6	-	.	Name=PF3D7_1007700-D3_PF3D7_0714000-;Alias=;ID=PF3D7_1007700-D3-9-PF3D7_0714000;pvalue=0.000345;sequence=ATGCGC;
PF3D7_0714000	fimo	nucleotide_motif	513	518	34.5	+	.	Name=PF3D7_1007700-D3_PF3D7_0714000+;Alias=;ID=PF3D7_1007700-D3-10-PF3D7_0714000;pvalue=0.000351;sequence=TCGCAC;
PF3D7_0714000	fimo	nucleotide_motif	515	520	33.9	-	.	Name=PF3D7_1007700-D3_PF3D7_0714000-;Alias=;ID=PF3D7_1007700-D3-11-PF3D7_0714000;pvalue=0.000405;sequence=GTGTGC;
PF3D7_0714000	fimo	nucleotide_motif	515	520	33.1	+	.	Name=PF3D7_1007700-D3_PF3D7_0714000+;Alias=;ID=PF3D7_1007700-D3-12-PF3D7_0714000;pvalue=0.000494;sequence=GCACAC;
PF3D7_0714000	fimo	nucleotide_motif	182	187	26.9	-	.	Name=PF3D7_1007700-D3_PF3D7_0714000-;Alias=;ID=PF3D7_1007700-D3-13-PF3D7_0714000;pvalue=0.00203;sequence=GTGAAT;
PF3D7_0714000	fimo	nucleotide_motif	596	601	26.9	+	.	Name=PF3D7_1007700-D3_PF3D7_0714000+;Alias=;ID=PF3D7_1007700-D3-14-PF3D7_0714000;pvalue=0.00203;sequence=GTGAAT;
PF3D7_0714000	fimo	nucleotide_motif	74	79	24.4	+	.	Name=PF3D7_1007700-D3_PF3D7_0714000+;Alias=;ID=PF3D7_1007700-D3-15-PF3D7_0714000;pvalue=0.00362;sequence=GTTCAA;
PF3D7_0714000	fimo	nucleotide_motif	204	209	24.4	-	.	Name=PF3D7_1007700-D3_PF3D7_0714000-;Alias=;ID=PF3D7_1007700-D3-16-PF3D7_0714000;pvalue=0.00365;sequence=ATGCGT;
PF3D7_0714200	fimo	nucleotide_motif	829	834	53.2	+	.	Name=PF3D7_1007700-D3_PF3D7_0714200+;Alias=;ID=PF3D7_1007700-D3-1-PF3D7_0714200;pvalue=4.78e-06;sequence=GTGCAC;
PF3D7_0714200	fimo	nucleotide_motif	829	834	53.2	-	.	Name=PF3D7_1007700-D3_PF3D7_0714200-;Alias=;ID=PF3D7_1007700-D3-2-PF3D7_0714200;pvalue=4.78e-06;sequence=GTGCAC;
PF3D7_0714200	fimo	nucleotide_motif	970	975	35.3	-	.	Name=PF3D7_1007700-D3_PF3D7_0714200-;Alias=;ID=PF3D7_1007700-D3-3-PF3D7_0714200;pvalue=0.000293;sequence=GCGGAC;
PF3D7_0714200	fimo	nucleotide_motif	970	975	35.2	+	.	Name=PF3D7_1007700-D3_PF3D7_0714200+;Alias=;ID=PF3D7_1007700-D3-4-PF3D7_0714200;pvalue=0.0003;sequence=GTCCGC;
PF3D7_0714200	fimo	nucleotide_motif	17	22	31.1	-	.	Name=PF3D7_1007700-D3_PF3D7_0714200-;Alias=;ID=PF3D7_1007700-D3-5-PF3D7_0714200;pvalue=0.000772;sequence=GGGTAC;
PF3D7_0714200	fimo	nucleotide_motif	17	22	29.9	+	.	Name=PF3D7_1007700-D3_PF3D7_0714200+;Alias=;ID=PF3D7_1007700-D3-6-PF3D7_0714200;pvalue=0.00103;sequence=GTACCC;
PF3D7_0714200	fimo	nucleotide_motif	15	20	28.2	-	.	Name=PF3D7_1007700-D3_PF3D7_0714200-;Alias=;ID=PF3D7_1007700-D3-7-PF3D7_0714200;pvalue=0.0015;sequence=GTACAT;
PF3D7_0714200	fimo	nucleotide_motif	54	59	27.6	+	.	Name=PF3D7_1007700-D3_PF3D7_0714200+;Alias=;ID=PF3D7_1007700-D3-8-PF3D7_0714200;pvalue=0.00174;sequence=GTTCAT;
PF3D7_0714200	fimo	nucleotide_motif	722	727	27.4	+	.	Name=PF3D7_1007700-D3_PF3D7_0714200+;Alias=;ID=PF3D7_1007700-D3-9-PF3D7_0714200;pvalue=0.00183;sequence=TTGGAC;
PF3D7_0714200	fimo	nucleotide_motif	455	460	26.9	-	.	Name=PF3D7_1007700-D3_PF3D7_0714200-;Alias=;ID=PF3D7_1007700-D3-10-PF3D7_0714200;pvalue=0.00203;sequence=GTGAAT;
PF3D7_0714200	fimo	nucleotide_motif	722	727	26.5	-	.	Name=PF3D7_1007700-D3_PF3D7_0714200-;Alias=;ID=PF3D7_1007700-D3-11-PF3D7_0714200;pvalue=0.00221;sequence=GTCCAA;
PF3D7_0714200	fimo	nucleotide_motif	972	977	23.9	-	.	Name=PF3D7_1007700-D3_PF3D7_0714200-;Alias=;ID=PF3D7_1007700-D3-12-PF3D7_0714200;pvalue=0.00404;sequence=TTGCGG;
PF3D7_0714300	fimo	nucleotide_motif	261	266	42.5	+	.	Name=PF3D7_1007700-D3_PF3D7_0714300+;Alias=;ID=PF3D7_1007700-D3-1-PF3D7_0714300;pvalue=5.58e-05;sequence=GTGGAC;
PF3D7_0714300	fimo	nucleotide_motif	261	266	40.3	-	.	Name=PF3D7_1007700-D3_PF3D7_0714300-;Alias=;ID=PF3D7_1007700-D3-2-PF3D7_0714300;pvalue=9.41e-05;sequence=GTCCAC;
PF3D7_0714300	fimo	nucleotide_motif	104	109	30.2	-	.	Name=PF3D7_1007700-D3_PF3D7_0714300-;Alias=;ID=PF3D7_1007700-D3-3-PF3D7_0714300;pvalue=0.000944;sequence=ATGCAT;
PF3D7_0714300	fimo	nucleotide_motif	527	532	30.2	-	.	Name=PF3D7_1007700-D3_PF3D7_0714300-;Alias=;ID=PF3D7_1007700-D3-4-PF3D7_0714300;pvalue=0.000944;sequence=ATGCAT;
PF3D7_0714300	fimo	nucleotide_motif	104	109	30.2	+	.	Name=PF3D7_1007700-D3_PF3D7_0714300+;Alias=;ID=PF3D7_1007700-D3-5-PF3D7_0714300;pvalue=0.000944;sequence=ATGCAT;
PF3D7_0714300	fimo	nucleotide_motif	527	532	30.2	+	.	Name=PF3D7_1007700-D3_PF3D7_0714300+;Alias=;ID=PF3D7_1007700-D3-6-PF3D7_0714300;pvalue=0.000944;sequence=ATGCAT;
PF3D7_0714300	fimo	nucleotide_motif	358	363	27.6	+	.	Name=PF3D7_1007700-D3_PF3D7_0714300+;Alias=;ID=PF3D7_1007700-D3-7-PF3D7_0714300;pvalue=0.00174;sequence=GTTCAT;
PF3D7_0714300	fimo	nucleotide_motif	950	955	27.6	+	.	Name=PF3D7_1007700-D3_PF3D7_0714300+;Alias=;ID=PF3D7_1007700-D3-8-PF3D7_0714300;pvalue=0.00174;sequence=GTTCAT;
PF3D7_0714300	fimo	nucleotide_motif	636	641	26.9	-	.	Name=PF3D7_1007700-D3_PF3D7_0714300-;Alias=;ID=PF3D7_1007700-D3-9-PF3D7_0714300;pvalue=0.00203;sequence=GTGAAT;
PF3D7_0714300	fimo	nucleotide_motif	677	682	26.4	+	.	Name=PF3D7_1007700-D3_PF3D7_0714300+;Alias=;ID=PF3D7_1007700-D3-10-PF3D7_0714300;pvalue=0.00227;sequence=GTGAAG;
PF3D7_0714300	fimo	nucleotide_motif	677	682	25.6	-	.	Name=PF3D7_1007700-D3_PF3D7_0714300-;Alias=;ID=PF3D7_1007700-D3-11-PF3D7_0714300;pvalue=0.00278;sequence=CTTCAC;
PF3D7_0714400	fimo	nucleotide_motif	776	781	33.3	+	.	Name=PF3D7_1007700-D3_PF3D7_0714400+;Alias=;ID=PF3D7_1007700-D3-1-PF3D7_0714400;pvalue=0.000464;sequence=GAGCAT;
PF3D7_0714400	fimo	nucleotide_motif	734	739	31.3	+	.	Name=PF3D7_1007700-D3_PF3D7_0714400+;Alias=;ID=PF3D7_1007700-D3-2-PF3D7_0714400;pvalue=0.000748;sequence=TTGCAT;
PF3D7_0714400	fimo	nucleotide_motif	776	781	29.4	-	.	Name=PF3D7_1007700-D3_PF3D7_0714400-;Alias=;ID=PF3D7_1007700-D3-3-PF3D7_0714400;pvalue=0.00116;sequence=ATGCTC;
PF3D7_0714400	fimo	nucleotide_motif	100	105	28.2	-	.	Name=PF3D7_1007700-D3_PF3D7_0714400-;Alias=;ID=PF3D7_1007700-D3-4-PF3D7_0714400;pvalue=0.00153;sequence=GTGGAA;
PF3D7_0714400	fimo	nucleotide_motif	179	184	26.4	+	.	Name=PF3D7_1007700-D3_PF3D7_0714400+;Alias=;ID=PF3D7_1007700-D3-5-PF3D7_0714400;pvalue=0.00227;sequence=GTGAAG;
PF3D7_0714400	fimo	nucleotide_motif	100	105	25.9	+	.	Name=PF3D7_1007700-D3_PF3D7_0714400+;Alias=;ID=PF3D7_1007700-D3-6-PF3D7_0714400;pvalue=0.00254;sequence=TTCCAC;
PF3D7_0714400	fimo	nucleotide_motif	734	739	25.6	-	.	Name=PF3D7_1007700-D3_PF3D7_0714400-;Alias=;ID=PF3D7_1007700-D3-7-PF3D7_0714400;pvalue=0.00275;sequence=ATGCAA;
PF3D7_0714400	fimo	nucleotide_motif	179	184	25.6	-	.	Name=PF3D7_1007700-D3_PF3D7_0714400-;Alias=;ID=PF3D7_1007700-D3-8-PF3D7_0714400;pvalue=0.00278;sequence=CTTCAC;
PF3D7_0714400	fimo	nucleotide_motif	120	125	23.7	-	.	Name=PF3D7_1007700-D3_PF3D7_0714400-;Alias=;ID=PF3D7_1007700-D3-9-PF3D7_0714400;pvalue=0.00421;sequence=GTGAAA;
PF3D7_0714400	fimo	nucleotide_motif	838	843	23.7	-	.	Name=PF3D7_1007700-D3_PF3D7_0714400-;Alias=;ID=PF3D7_1007700-D3-10-PF3D7_0714400;pvalue=0.00421;sequence=GTGAAA;
PF3D7_0714500	fimo	nucleotide_motif	144	149	34.1	+	.	Name=PF3D7_1007700-D3_PF3D7_0714500+;Alias=;ID=PF3D7_1007700-D3-1-PF3D7_0714500;pvalue=0.000391;sequence=CTGCAT;
PF3D7_0714500	fimo	nucleotide_motif	293	298	34.1	-	.	Name=PF3D7_1007700-D3_PF3D7_0714500-;Alias=;ID=PF3D7_1007700-D3-2-PF3D7_0714500;pvalue=0.000391;sequence=CTGCAT;
PF3D7_0714500	fimo	nucleotide_motif	144	149	29.8	-	.	Name=PF3D7_1007700-D3_PF3D7_0714500-;Alias=;ID=PF3D7_1007700-D3-3-PF3D7_0714500;pvalue=0.00105;sequence=ATGCAG;
PF3D7_0714500	fimo	nucleotide_motif	293	298	29.8	+	.	Name=PF3D7_1007700-D3_PF3D7_0714500+;Alias=;ID=PF3D7_1007700-D3-4-PF3D7_0714500;pvalue=0.00105;sequence=ATGCAG;
PF3D7_0714500	fimo	nucleotide_motif	340	345	29.6	-	.	Name=PF3D7_1007700-D3_PF3D7_0714500-;Alias=;ID=PF3D7_1007700-D3-5-PF3D7_0714500;pvalue=0.00108;sequence=TTGCTC;
PF3D7_0714500	fimo	nucleotide_motif	229	234	28.2	+	.	Name=PF3D7_1007700-D3_PF3D7_0714500+;Alias=;ID=PF3D7_1007700-D3-6-PF3D7_0714500;pvalue=0.0015;sequence=GTGTAT;
PF3D7_0714500	fimo	nucleotide_motif	340	345	28.1	+	.	Name=PF3D7_1007700-D3_PF3D7_0714500+;Alias=;ID=PF3D7_1007700-D3-7-PF3D7_0714500;pvalue=0.00156;sequence=GAGCAA;
PF3D7_0714500	fimo	nucleotide_motif	763	768	26.9	+	.	Name=PF3D7_1007700-D3_PF3D7_0714500+;Alias=;ID=PF3D7_1007700-D3-8-PF3D7_0714500;pvalue=0.00203;sequence=GTGAAT;
PF3D7_0714500	fimo	nucleotide_motif	46	51	26.7	+	.	Name=PF3D7_1007700-D3_PF3D7_0714500+;Alias=;ID=PF3D7_1007700-D3-9-PF3D7_0714500;pvalue=0.00212;sequence=GTACTC;
PF3D7_0714500	fimo	nucleotide_motif	138	143	26.4	-	.	Name=PF3D7_1007700-D3_PF3D7_0714500-;Alias=;ID=PF3D7_1007700-D3-10-PF3D7_0714500;pvalue=0.00227;sequence=GTGAAG;
PF3D7_0714500	fimo	nucleotide_motif	138	143	25.6	+	.	Name=PF3D7_1007700-D3_PF3D7_0714500+;Alias=;ID=PF3D7_1007700-D3-11-PF3D7_0714500;pvalue=0.00278;sequence=CTTCAC;
PF3D7_0714500	fimo	nucleotide_motif	46	51	25.4	-	.	Name=PF3D7_1007700-D3_PF3D7_0714500-;Alias=;ID=PF3D7_1007700-D3-12-PF3D7_0714500;pvalue=0.00289;sequence=GAGTAC;
PF3D7_0714500	fimo	nucleotide_motif	44	49	24.7	-	.	Name=PF3D7_1007700-D3_PF3D7_0714500-;Alias=;ID=PF3D7_1007700-D3-13-PF3D7_0714500;pvalue=0.00335;sequence=GTACAA;
PF3D7_0714500	fimo	nucleotide_motif	328	333	24.4	+	.	Name=PF3D7_1007700-D3_PF3D7_0714500+;Alias=;ID=PF3D7_1007700-D3-14-PF3D7_0714500;pvalue=0.00362;sequence=GTTCAA;
PF3D7_0714500	fimo	nucleotide_motif	44	49	24	+	.	Name=PF3D7_1007700-D3_PF3D7_0714500+;Alias=;ID=PF3D7_1007700-D3-15-PF3D7_0714500;pvalue=0.004;sequence=TTGTAC;
PF3D7_0714500	fimo	nucleotide_motif	35	40	23.7	-	.	Name=PF3D7_1007700-D3_PF3D7_0714500-;Alias=;ID=PF3D7_1007700-D3-16-PF3D7_0714500;pvalue=0.00421;sequence=GTGAAA;
PF3D7_0714500	fimo	nucleotide_motif	991	996	23.7	+	.	Name=PF3D7_1007700-D3_PF3D7_0714500+;Alias=;ID=PF3D7_1007700-D3-17-PF3D7_0714500;pvalue=0.00421;sequence=GTGAAA;
PF3D7_0714600	fimo	nucleotide_motif	773	778	40.5	+	.	Name=PF3D7_1007700-D3_PF3D7_0714600+;Alias=;ID=PF3D7_1007700-D3-1-PF3D7_0714600;pvalue=8.93e-05;sequence=GTGCAA;
PF3D7_0714600	fimo	nucleotide_motif	773	778	39.1	-	.	Name=PF3D7_1007700-D3_PF3D7_0714600-;Alias=;ID=PF3D7_1007700-D3-2-PF3D7_0714600;pvalue=0.000123;sequence=TTGCAC;
PF3D7_0714600	fimo	nucleotide_motif	231	236	35.3	-	.	Name=PF3D7_1007700-D3_PF3D7_0714600-;Alias=;ID=PF3D7_1007700-D3-3-PF3D7_0714600;pvalue=0.000294;sequence=GGGCTC;
PF3D7_0714600	fimo	nucleotide_motif	231	236	34.4	+	.	Name=PF3D7_1007700-D3_PF3D7_0714600+;Alias=;ID=PF3D7_1007700-D3-4-PF3D7_0714600;pvalue=0.000362;sequence=GAGCCC;
PF3D7_0714600	fimo	nucleotide_motif	71	76	31.3	+	.	Name=PF3D7_1007700-D3_PF3D7_0714600+;Alias=;ID=PF3D7_1007700-D3-5-PF3D7_0714600;pvalue=0.000748;sequence=TTGCAT;
PF3D7_0714600	fimo	nucleotide_motif	583	588	30.2	-	.	Name=PF3D7_1007700-D3_PF3D7_0714600-;Alias=;ID=PF3D7_1007700-D3-6-PF3D7_0714600;pvalue=0.000944;sequence=ATGCAT;
PF3D7_0714600	fimo	nucleotide_motif	583	588	30.2	+	.	Name=PF3D7_1007700-D3_PF3D7_0714600+;Alias=;ID=PF3D7_1007700-D3-7-PF3D7_0714600;pvalue=0.000944;sequence=ATGCAT;
PF3D7_0714600	fimo	nucleotide_motif	345	350	28.2	+	.	Name=PF3D7_1007700-D3_PF3D7_0714600+;Alias=;ID=PF3D7_1007700-D3-8-PF3D7_0714600;pvalue=0.0015;sequence=GTACAT;
PF3D7_0714600	fimo	nucleotide_motif	364	369	28.2	-	.	Name=PF3D7_1007700-D3_PF3D7_0714600-;Alias=;ID=PF3D7_1007700-D3-9-PF3D7_0714600;pvalue=0.0015;sequence=GTACAT;
PF3D7_0714600	fimo	nucleotide_motif	645	650	28.2	+	.	Name=PF3D7_1007700-D3_PF3D7_0714600+;Alias=;ID=PF3D7_1007700-D3-10-PF3D7_0714600;pvalue=0.0015;sequence=GTACAT;
PF3D7_0714600	fimo	nucleotide_motif	643	648	28.2	-	.	Name=PF3D7_1007700-D3_PF3D7_0714600-;Alias=;ID=PF3D7_1007700-D3-11-PF3D7_0714600;pvalue=0.0015;sequence=GTACAT;
PF3D7_0714600	fimo	nucleotide_motif	466	471	28.2	-	.	Name=PF3D7_1007700-D3_PF3D7_0714600-;Alias=;ID=PF3D7_1007700-D3-12-PF3D7_0714600;pvalue=0.00153;sequence=GTGGAA;
PF3D7_0714600	fimo	nucleotide_motif	322	327	26.5	-	.	Name=PF3D7_1007700-D3_PF3D7_0714600-;Alias=;ID=PF3D7_1007700-D3-13-PF3D7_0714600;pvalue=0.00224;sequence=GTTCTC;
PF3D7_0714600	fimo	nucleotide_motif	466	471	25.9	+	.	Name=PF3D7_1007700-D3_PF3D7_0714600+;Alias=;ID=PF3D7_1007700-D3-14-PF3D7_0714600;pvalue=0.00254;sequence=TTCCAC;
PF3D7_0714600	fimo	nucleotide_motif	254	259	25.9	+	.	Name=PF3D7_1007700-D3_PF3D7_0714600+;Alias=;ID=PF3D7_1007700-D3-15-PF3D7_0714600;pvalue=0.00255;sequence=CCGCAT;
PF3D7_0714600	fimo	nucleotide_motif	71	76	25.6	-	.	Name=PF3D7_1007700-D3_PF3D7_0714600-;Alias=;ID=PF3D7_1007700-D3-16-PF3D7_0714600;pvalue=0.00275;sequence=ATGCAA;
PF3D7_0714600	fimo	nucleotide_motif	343	348	24.7	-	.	Name=PF3D7_1007700-D3_PF3D7_0714600-;Alias=;ID=PF3D7_1007700-D3-17-PF3D7_0714600;pvalue=0.00335;sequence=GTACAA;
PF3D7_0714600	fimo	nucleotide_motif	366	371	24.7	+	.	Name=PF3D7_1007700-D3_PF3D7_0714600+;Alias=;ID=PF3D7_1007700-D3-18-PF3D7_0714600;pvalue=0.00335;sequence=GTACAA;
PF3D7_0714600	fimo	nucleotide_motif	322	327	24.7	+	.	Name=PF3D7_1007700-D3_PF3D7_0714600+;Alias=;ID=PF3D7_1007700-D3-19-PF3D7_0714600;pvalue=0.00338;sequence=GAGAAC;
PF3D7_0714600	fimo	nucleotide_motif	251	256	24.7	-	.	Name=PF3D7_1007700-D3_PF3D7_0714600-;Alias=;ID=PF3D7_1007700-D3-20-PF3D7_0714600;pvalue=0.00338;sequence=CGGCAT;
PF3D7_0714600	fimo	nucleotide_motif	473	478	24.4	-	.	Name=PF3D7_1007700-D3_PF3D7_0714600-;Alias=;ID=PF3D7_1007700-D3-21-PF3D7_0714600;pvalue=0.00362;sequence=GTTCAA;
PF3D7_0714600	fimo	nucleotide_motif	165	170	24.4	-	.	Name=PF3D7_1007700-D3_PF3D7_0714600-;Alias=;ID=PF3D7_1007700-D3-22-PF3D7_0714600;pvalue=0.00365;sequence=ATGCGT;
PF3D7_0714600	fimo	nucleotide_motif	343	348	24	+	.	Name=PF3D7_1007700-D3_PF3D7_0714600+;Alias=;ID=PF3D7_1007700-D3-23-PF3D7_0714600;pvalue=0.004;sequence=TTGTAC;
PF3D7_0714600	fimo	nucleotide_motif	366	371	24	-	.	Name=PF3D7_1007700-D3_PF3D7_0714600-;Alias=;ID=PF3D7_1007700-D3-24-PF3D7_0714600;pvalue=0.004;sequence=TTGTAC;
PF3D7_0714600	fimo	nucleotide_motif	132	137	23.7	-	.	Name=PF3D7_1007700-D3_PF3D7_0714600-;Alias=;ID=PF3D7_1007700-D3-25-PF3D7_0714600;pvalue=0.00421;sequence=GTGAAA;
PF3D7_0714600	fimo	nucleotide_motif	265	270	23.7	-	.	Name=PF3D7_1007700-D3_PF3D7_0714600-;Alias=;ID=PF3D7_1007700-D3-26-PF3D7_0714600;pvalue=0.00421;sequence=GTGAAA;
PF3D7_0715000	fimo	nucleotide_motif	764	769	51.4	+	.	Name=PF3D7_1007700-D3_PF3D7_0715000+;Alias=;ID=PF3D7_1007700-D3-1-PF3D7_0715000;pvalue=7.17e-06;sequence=GGGCAC;
PF3D7_0715000	fimo	nucleotide_motif	764	769	51	-	.	Name=PF3D7_1007700-D3_PF3D7_0715000-;Alias=;ID=PF3D7_1007700-D3-2-PF3D7_0715000;pvalue=7.96e-06;sequence=GTGCCC;
PF3D7_0715000	fimo	nucleotide_motif	186	191	43.8	+	.	Name=PF3D7_1007700-D3_PF3D7_0715000+;Alias=;ID=PF3D7_1007700-D3-3-PF3D7_0715000;pvalue=4.14e-05;sequence=GTGCAG;
PF3D7_0715000	fimo	nucleotide_motif	186	191	42.9	-	.	Name=PF3D7_1007700-D3_PF3D7_0715000-;Alias=;ID=PF3D7_1007700-D3-4-PF3D7_0715000;pvalue=5.1e-05;sequence=CTGCAC;
PF3D7_0715000	fimo	nucleotide_motif	715	720	36	-	.	Name=PF3D7_1007700-D3_PF3D7_0715000-;Alias=;ID=PF3D7_1007700-D3-5-PF3D7_0715000;pvalue=0.000249;sequence=GCGCAG;
PF3D7_0715000	fimo	nucleotide_motif	715	720	35.5	+	.	Name=PF3D7_1007700-D3_PF3D7_0715000+;Alias=;ID=PF3D7_1007700-D3-6-PF3D7_0715000;pvalue=0.000279;sequence=CTGCGC;
PF3D7_0715000	fimo	nucleotide_motif	721	726	35.3	+	.	Name=PF3D7_1007700-D3_PF3D7_0715000+;Alias=;ID=PF3D7_1007700-D3-7-PF3D7_0715000;pvalue=0.000292;sequence=GGGCAG;
PF3D7_0715000	fimo	nucleotide_motif	721	726	34.6	-	.	Name=PF3D7_1007700-D3_PF3D7_0715000-;Alias=;ID=PF3D7_1007700-D3-8-PF3D7_0715000;pvalue=0.000346;sequence=CTGCCC;
PF3D7_0715000	fimo	nucleotide_motif	717	722	33	+	.	Name=PF3D7_1007700-D3_PF3D7_0715000+;Alias=;ID=PF3D7_1007700-D3-9-PF3D7_0715000;pvalue=0.000503;sequence=GCGCGG;
PF3D7_0715000	fimo	nucleotide_motif	906	911	31.3	-	.	Name=PF3D7_1007700-D3_PF3D7_0715000-;Alias=;ID=PF3D7_1007700-D3-10-PF3D7_0715000;pvalue=0.000748;sequence=TTGCAT;
PF3D7_0715000	fimo	nucleotide_motif	259	264	31.3	+	.	Name=PF3D7_1007700-D3_PF3D7_0715000+;Alias=;ID=PF3D7_1007700-D3-11-PF3D7_0715000;pvalue=0.000748;sequence=TTGCAT;
PF3D7_0715000	fimo	nucleotide_motif	717	722	31.2	-	.	Name=PF3D7_1007700-D3_PF3D7_0715000-;Alias=;ID=PF3D7_1007700-D3-12-PF3D7_0715000;pvalue=0.000758;sequence=CCGCGC;
PF3D7_0715000	fimo	nucleotide_motif	886	891	30.2	-	.	Name=PF3D7_1007700-D3_PF3D7_0715000-;Alias=;ID=PF3D7_1007700-D3-13-PF3D7_0715000;pvalue=0.000944;sequence=ATGCAT;
PF3D7_0715000	fimo	nucleotide_motif	886	891	30.2	+	.	Name=PF3D7_1007700-D3_PF3D7_0715000+;Alias=;ID=PF3D7_1007700-D3-14-PF3D7_0715000;pvalue=0.000944;sequence=ATGCAT;
PF3D7_0715000	fimo	nucleotide_motif	719	724	30	+	.	Name=PF3D7_1007700-D3_PF3D7_0715000+;Alias=;ID=PF3D7_1007700-D3-15-PF3D7_0715000;pvalue=0.00101;sequence=GCGGGC;
PF3D7_0715000	fimo	nucleotide_motif	719	724	28	-	.	Name=PF3D7_1007700-D3_PF3D7_0715000-;Alias=;ID=PF3D7_1007700-D3-16-PF3D7_0715000;pvalue=0.00157;sequence=GCCCGC;
PF3D7_0715000	fimo	nucleotide_motif	744	749	27.4	-	.	Name=PF3D7_1007700-D3_PF3D7_0715000-;Alias=;ID=PF3D7_1007700-D3-17-PF3D7_0715000;pvalue=0.00183;sequence=TTGGAC;
PF3D7_0715000	fimo	nucleotide_motif	744	749	26.5	+	.	Name=PF3D7_1007700-D3_PF3D7_0715000+;Alias=;ID=PF3D7_1007700-D3-18-PF3D7_0715000;pvalue=0.00221;sequence=GTCCAA;
PF3D7_0715000	fimo	nucleotide_motif	259	264	25.6	-	.	Name=PF3D7_1007700-D3_PF3D7_0715000-;Alias=;ID=PF3D7_1007700-D3-19-PF3D7_0715000;pvalue=0.00275;sequence=ATGCAA;
PF3D7_0715000	fimo	nucleotide_motif	906	911	25.6	+	.	Name=PF3D7_1007700-D3_PF3D7_0715000+;Alias=;ID=PF3D7_1007700-D3-20-PF3D7_0715000;pvalue=0.00275;sequence=ATGCAA;
PF3D7_0715000	fimo	nucleotide_motif	270	275	24.7	-	.	Name=PF3D7_1007700-D3_PF3D7_0715000-;Alias=;ID=PF3D7_1007700-D3-21-PF3D7_0715000;pvalue=0.00335;sequence=GTGTAA;
PF3D7_0715000	fimo	nucleotide_motif	270	275	24	+	.	Name=PF3D7_1007700-D3_PF3D7_0715000+;Alias=;ID=PF3D7_1007700-D3-22-PF3D7_0715000;pvalue=0.004;sequence=TTACAC;
PF3D7_0715000	fimo	nucleotide_motif	700	705	23.9	+	.	Name=PF3D7_1007700-D3_PF3D7_0715000+;Alias=;ID=PF3D7_1007700-D3-23-PF3D7_0715000;pvalue=0.00403;sequence=CGGCAG;
PF3D7_0715100	fimo	nucleotide_motif	611	616	40.5	+	.	Name=PF3D7_1007700-D3_PF3D7_0715100+;Alias=;ID=PF3D7_1007700-D3-1-PF3D7_0715100;pvalue=8.93e-05;sequence=GTGCAA;
PF3D7_0715100	fimo	nucleotide_motif	665	670	40.5	+	.	Name=PF3D7_1007700-D3_PF3D7_0715100+;Alias=;ID=PF3D7_1007700-D3-2-PF3D7_0715100;pvalue=8.93e-05;sequence=GTGCAA;
PF3D7_0715100	fimo	nucleotide_motif	611	616	39.1	-	.	Name=PF3D7_1007700-D3_PF3D7_0715100-;Alias=;ID=PF3D7_1007700-D3-3-PF3D7_0715100;pvalue=0.000123;sequence=TTGCAC;
PF3D7_0715100	fimo	nucleotide_motif	665	670	39.1	-	.	Name=PF3D7_1007700-D3_PF3D7_0715100-;Alias=;ID=PF3D7_1007700-D3-4-PF3D7_0715100;pvalue=0.000123;sequence=TTGCAC;
PF3D7_0715100	fimo	nucleotide_motif	49	54	36.7	+	.	Name=PF3D7_1007700-D3_PF3D7_0715100+;Alias=;ID=PF3D7_1007700-D3-5-PF3D7_0715100;pvalue=0.000214;sequence=GTGTAC;
PF3D7_0715100	fimo	nucleotide_motif	49	54	36.7	-	.	Name=PF3D7_1007700-D3_PF3D7_0715100-;Alias=;ID=PF3D7_1007700-D3-6-PF3D7_0715100;pvalue=0.000214;sequence=GTACAC;
PF3D7_0715100	fimo	nucleotide_motif	168	173	36	+	.	Name=PF3D7_1007700-D3_PF3D7_0715100+;Alias=;ID=PF3D7_1007700-D3-7-PF3D7_0715100;pvalue=0.000248;sequence=GTTCAC;
PF3D7_0715100	fimo	nucleotide_motif	168	173	35.6	-	.	Name=PF3D7_1007700-D3_PF3D7_0715100-;Alias=;ID=PF3D7_1007700-D3-8-PF3D7_0715100;pvalue=0.000278;sequence=GTGAAC;
PF3D7_0715100	fimo	nucleotide_motif	945	950	34.7	-	.	Name=PF3D7_1007700-D3_PF3D7_0715100-;Alias=;ID=PF3D7_1007700-D3-9-PF3D7_0715100;pvalue=0.00034;sequence=GTGCTT;
PF3D7_0715100	fimo	nucleotide_motif	458	463	33.6	-	.	Name=PF3D7_1007700-D3_PF3D7_0715100-;Alias=;ID=PF3D7_1007700-D3-10-PF3D7_0715100;pvalue=0.000435;sequence=GTGGAT;
PF3D7_0715100	fimo	nucleotide_motif	541	546	33.3	-	.	Name=PF3D7_1007700-D3_PF3D7_0715100-;Alias=;ID=PF3D7_1007700-D3-11-PF3D7_0715100;pvalue=0.000464;sequence=GAGCAT;
PF3D7_0715100	fimo	nucleotide_motif	926	931	32.7	-	.	Name=PF3D7_1007700-D3_PF3D7_0715100-;Alias=;ID=PF3D7_1007700-D3-12-PF3D7_0715100;pvalue=0.000537;sequence=GAGCTC;
PF3D7_0715100	fimo	nucleotide_motif	926	931	32.7	+	.	Name=PF3D7_1007700-D3_PF3D7_0715100+;Alias=;ID=PF3D7_1007700-D3-13-PF3D7_0715100;pvalue=0.000537;sequence=GAGCTC;
PF3D7_0715100	fimo	nucleotide_motif	414	419	31.1	+	.	Name=PF3D7_1007700-D3_PF3D7_0715100+;Alias=;ID=PF3D7_1007700-D3-14-PF3D7_0715100;pvalue=0.000772;sequence=GGGTAC;
PF3D7_0715100	fimo	nucleotide_motif	414	419	29.9	-	.	Name=PF3D7_1007700-D3_PF3D7_0715100-;Alias=;ID=PF3D7_1007700-D3-15-PF3D7_0715100;pvalue=0.00103;sequence=GTACCC;
PF3D7_0715100	fimo	nucleotide_motif	541	546	29.4	+	.	Name=PF3D7_1007700-D3_PF3D7_0715100+;Alias=;ID=PF3D7_1007700-D3-16-PF3D7_0715100;pvalue=0.00116;sequence=ATGCTC;
PF3D7_0715100	fimo	nucleotide_motif	360	365	28.2	-	.	Name=PF3D7_1007700-D3_PF3D7_0715100-;Alias=;ID=PF3D7_1007700-D3-17-PF3D7_0715100;pvalue=0.0015;sequence=GTGTAT;
PF3D7_0715100	fimo	nucleotide_motif	479	484	28.2	-	.	Name=PF3D7_1007700-D3_PF3D7_0715100-;Alias=;ID=PF3D7_1007700-D3-18-PF3D7_0715100;pvalue=0.0015;sequence=GTGTAT;
PF3D7_0715100	fimo	nucleotide_motif	945	950	26.6	+	.	Name=PF3D7_1007700-D3_PF3D7_0715100+;Alias=;ID=PF3D7_1007700-D3-19-PF3D7_0715100;pvalue=0.00218;sequence=AAGCAC;
PF3D7_0715100	fimo	nucleotide_motif	458	463	25.5	+	.	Name=PF3D7_1007700-D3_PF3D7_0715100+;Alias=;ID=PF3D7_1007700-D3-20-PF3D7_0715100;pvalue=0.00284;sequence=ATCCAC;
PF3D7_0715100	fimo	nucleotide_motif	924	929	25.3	-	.	Name=PF3D7_1007700-D3_PF3D7_0715100-;Alias=;ID=PF3D7_1007700-D3-21-PF3D7_0715100;pvalue=0.00294;sequence=GCTCGC;
PF3D7_0715100	fimo	nucleotide_motif	924	929	25.2	+	.	Name=PF3D7_1007700-D3_PF3D7_0715100+;Alias=;ID=PF3D7_1007700-D3-22-PF3D7_0715100;pvalue=0.003;sequence=GCGAGC;
PF3D7_0715100	fimo	nucleotide_motif	416	421	24.7	+	.	Name=PF3D7_1007700-D3_PF3D7_0715100+;Alias=;ID=PF3D7_1007700-D3-23-PF3D7_0715100;pvalue=0.00335;sequence=GTACAA;
PF3D7_0715100	fimo	nucleotide_motif	834	839	24.7	+	.	Name=PF3D7_1007700-D3_PF3D7_0715100+;Alias=;ID=PF3D7_1007700-D3-24-PF3D7_0715100;pvalue=0.00335;sequence=GTGTAA;
PF3D7_0715100	fimo	nucleotide_motif	955	960	24.7	+	.	Name=PF3D7_1007700-D3_PF3D7_0715100+;Alias=;ID=PF3D7_1007700-D3-25-PF3D7_0715100;pvalue=0.00335;sequence=GTACAA;
PF3D7_0715100	fimo	nucleotide_motif	416	421	24	-	.	Name=PF3D7_1007700-D3_PF3D7_0715100-;Alias=;ID=PF3D7_1007700-D3-26-PF3D7_0715100;pvalue=0.004;sequence=TTGTAC;
PF3D7_0715100	fimo	nucleotide_motif	834	839	24	-	.	Name=PF3D7_1007700-D3_PF3D7_0715100-;Alias=;ID=PF3D7_1007700-D3-27-PF3D7_0715100;pvalue=0.004;sequence=TTACAC;
PF3D7_0715100	fimo	nucleotide_motif	955	960	24	-	.	Name=PF3D7_1007700-D3_PF3D7_0715100-;Alias=;ID=PF3D7_1007700-D3-28-PF3D7_0715100;pvalue=0.004;sequence=TTGTAC;
PF3D7_0715200	fimo	nucleotide_motif	51	56	36.7	+	.	Name=PF3D7_1007700-D3_PF3D7_0715200+;Alias=;ID=PF3D7_1007700-D3-1-PF3D7_0715200;pvalue=0.000214;sequence=GTGTAC;
PF3D7_0715200	fimo	nucleotide_motif	51	56	36.7	-	.	Name=PF3D7_1007700-D3_PF3D7_0715200-;Alias=;ID=PF3D7_1007700-D3-2-PF3D7_0715200;pvalue=0.000214;sequence=GTACAC;
PF3D7_0715200	fimo	nucleotide_motif	379	384	36.7	+	.	Name=PF3D7_1007700-D3_PF3D7_0715200+;Alias=;ID=PF3D7_1007700-D3-3-PF3D7_0715200;pvalue=0.000214;sequence=GTACAC;
PF3D7_0715200	fimo	nucleotide_motif	379	384	36.7	-	.	Name=PF3D7_1007700-D3_PF3D7_0715200-;Alias=;ID=PF3D7_1007700-D3-4-PF3D7_0715200;pvalue=0.000214;sequence=GTGTAC;
PF3D7_0715200	fimo	nucleotide_motif	174	179	30.2	-	.	Name=PF3D7_1007700-D3_PF3D7_0715200-;Alias=;ID=PF3D7_1007700-D3-5-PF3D7_0715200;pvalue=0.000944;sequence=ATGCAT;
PF3D7_0715200	fimo	nucleotide_motif	623	628	30.2	-	.	Name=PF3D7_1007700-D3_PF3D7_0715200-;Alias=;ID=PF3D7_1007700-D3-6-PF3D7_0715200;pvalue=0.000944;sequence=ATGCAT;
PF3D7_0715200	fimo	nucleotide_motif	174	179	30.2	+	.	Name=PF3D7_1007700-D3_PF3D7_0715200+;Alias=;ID=PF3D7_1007700-D3-7-PF3D7_0715200;pvalue=0.000944;sequence=ATGCAT;
PF3D7_0715200	fimo	nucleotide_motif	623	628	30.2	+	.	Name=PF3D7_1007700-D3_PF3D7_0715200+;Alias=;ID=PF3D7_1007700-D3-8-PF3D7_0715200;pvalue=0.000944;sequence=ATGCAT;
PF3D7_0715200	fimo	nucleotide_motif	32	37	28.2	+	.	Name=PF3D7_1007700-D3_PF3D7_0715200+;Alias=;ID=PF3D7_1007700-D3-9-PF3D7_0715200;pvalue=0.0015;sequence=GTACAT;
PF3D7_0715200	fimo	nucleotide_motif	30	35	28.2	-	.	Name=PF3D7_1007700-D3_PF3D7_0715200-;Alias=;ID=PF3D7_1007700-D3-10-PF3D7_0715200;pvalue=0.0015;sequence=GTACAT;
PF3D7_0715200	fimo	nucleotide_motif	53	58	28.2	+	.	Name=PF3D7_1007700-D3_PF3D7_0715200+;Alias=;ID=PF3D7_1007700-D3-11-PF3D7_0715200;pvalue=0.0015;sequence=GTACAT;
PF3D7_0715200	fimo	nucleotide_motif	457	462	28.2	-	.	Name=PF3D7_1007700-D3_PF3D7_0715200-;Alias=;ID=PF3D7_1007700-D3-12-PF3D7_0715200;pvalue=0.0015;sequence=GTGTAT;
PF3D7_0715200	fimo	nucleotide_motif	418	423	28.2	+	.	Name=PF3D7_1007700-D3_PF3D7_0715200+;Alias=;ID=PF3D7_1007700-D3-13-PF3D7_0715200;pvalue=0.00153;sequence=GTGGAA;
PF3D7_0715200	fimo	nucleotide_motif	377	382	27.4	-	.	Name=PF3D7_1007700-D3_PF3D7_0715200-;Alias=;ID=PF3D7_1007700-D3-14-PF3D7_0715200;pvalue=0.0018;sequence=GTACAG;
PF3D7_0715200	fimo	nucleotide_motif	751	756	26.9	+	.	Name=PF3D7_1007700-D3_PF3D7_0715200+;Alias=;ID=PF3D7_1007700-D3-15-PF3D7_0715200;pvalue=0.00203;sequence=GTGAAT;
PF3D7_0715200	fimo	nucleotide_motif	377	382	26	+	.	Name=PF3D7_1007700-D3_PF3D7_0715200+;Alias=;ID=PF3D7_1007700-D3-16-PF3D7_0715200;pvalue=0.00251;sequence=CTGTAC;
PF3D7_0715200	fimo	nucleotide_motif	418	423	25.9	-	.	Name=PF3D7_1007700-D3_PF3D7_0715200-;Alias=;ID=PF3D7_1007700-D3-17-PF3D7_0715200;pvalue=0.00254;sequence=TTCCAC;
PF3D7_0715200	fimo	nucleotide_motif	9	14	24.7	-	.	Name=PF3D7_1007700-D3_PF3D7_0715200-;Alias=;ID=PF3D7_1007700-D3-18-PF3D7_0715200;pvalue=0.00335;sequence=GTACAA;
PF3D7_0715200	fimo	nucleotide_motif	282	287	24.7	+	.	Name=PF3D7_1007700-D3_PF3D7_0715200+;Alias=;ID=PF3D7_1007700-D3-19-PF3D7_0715200;pvalue=0.00335;sequence=GTGTAA;
PF3D7_0715200	fimo	nucleotide_motif	519	524	24.7	-	.	Name=PF3D7_1007700-D3_PF3D7_0715200-;Alias=;ID=PF3D7_1007700-D3-20-PF3D7_0715200;pvalue=0.00335;sequence=GTGTAA;
PF3D7_0715200	fimo	nucleotide_motif	682	687	24.7	+	.	Name=PF3D7_1007700-D3_PF3D7_0715200+;Alias=;ID=PF3D7_1007700-D3-21-PF3D7_0715200;pvalue=0.00335;sequence=GTGTAA;
PF3D7_0715200	fimo	nucleotide_motif	9	14	24	+	.	Name=PF3D7_1007700-D3_PF3D7_0715200+;Alias=;ID=PF3D7_1007700-D3-22-PF3D7_0715200;pvalue=0.004;sequence=TTGTAC;
PF3D7_0715200	fimo	nucleotide_motif	282	287	24	-	.	Name=PF3D7_1007700-D3_PF3D7_0715200-;Alias=;ID=PF3D7_1007700-D3-23-PF3D7_0715200;pvalue=0.004;sequence=TTACAC;
PF3D7_0715200	fimo	nucleotide_motif	519	524	24	+	.	Name=PF3D7_1007700-D3_PF3D7_0715200+;Alias=;ID=PF3D7_1007700-D3-24-PF3D7_0715200;pvalue=0.004;sequence=TTACAC;
PF3D7_0715200	fimo	nucleotide_motif	682	687	24	-	.	Name=PF3D7_1007700-D3_PF3D7_0715200-;Alias=;ID=PF3D7_1007700-D3-25-PF3D7_0715200;pvalue=0.004;sequence=TTACAC;
PF3D7_0715200	fimo	nucleotide_motif	569	574	23.9	+	.	Name=PF3D7_1007700-D3_PF3D7_0715200+;Alias=;ID=PF3D7_1007700-D3-26-PF3D7_0715200;pvalue=0.00403;sequence=TCGCAT;
PF3D7_0715200	fimo	nucleotide_motif	722	727	23.7	+	.	Name=PF3D7_1007700-D3_PF3D7_0715200+;Alias=;ID=PF3D7_1007700-D3-27-PF3D7_0715200;pvalue=0.00421;sequence=GTGAAA;
PF3D7_0715300	fimo	nucleotide_motif	144	149	34.6	-	.	Name=PF3D7_1007700-D3_PF3D7_0715300-;Alias=;ID=PF3D7_1007700-D3-1-PF3D7_0715300;pvalue=0.000345;sequence=GGGGAC;
PF3D7_0715300	fimo	nucleotide_motif	360	365	33.3	+	.	Name=PF3D7_1007700-D3_PF3D7_0715300+;Alias=;ID=PF3D7_1007700-D3-2-PF3D7_0715300;pvalue=0.000464;sequence=GAGCAT;
PF3D7_0715300	fimo	nucleotide_motif	144	149	33.1	+	.	Name=PF3D7_1007700-D3_PF3D7_0715300+;Alias=;ID=PF3D7_1007700-D3-3-PF3D7_0715300;pvalue=0.000494;sequence=GTCCCC;
PF3D7_0715300	fimo	nucleotide_motif	358	363	32.9	+	.	Name=PF3D7_1007700-D3_PF3D7_0715300+;Alias=;ID=PF3D7_1007700-D3-4-PF3D7_0715300;pvalue=0.000518;sequence=GTGAGC;
PF3D7_0715300	fimo	nucleotide_motif	358	363	32.8	-	.	Name=PF3D7_1007700-D3_PF3D7_0715300-;Alias=;ID=PF3D7_1007700-D3-5-PF3D7_0715300;pvalue=0.000522;sequence=GCTCAC;
PF3D7_0715300	fimo	nucleotide_motif	360	365	29.4	-	.	Name=PF3D7_1007700-D3_PF3D7_0715300-;Alias=;ID=PF3D7_1007700-D3-6-PF3D7_0715300;pvalue=0.00116;sequence=ATGCTC;
PF3D7_0715300	fimo	nucleotide_motif	591	596	28.2	+	.	Name=PF3D7_1007700-D3_PF3D7_0715300+;Alias=;ID=PF3D7_1007700-D3-7-PF3D7_0715300;pvalue=0.0015;sequence=GTGTAT;
PF3D7_0715300	fimo	nucleotide_motif	535	540	27.6	-	.	Name=PF3D7_1007700-D3_PF3D7_0715300-;Alias=;ID=PF3D7_1007700-D3-8-PF3D7_0715300;pvalue=0.00174;sequence=GTTCAT;
PF3D7_0715300	fimo	nucleotide_motif	790	795	27.6	-	.	Name=PF3D7_1007700-D3_PF3D7_0715300-;Alias=;ID=PF3D7_1007700-D3-9-PF3D7_0715300;pvalue=0.00174;sequence=GTTCAT;
PF3D7_0715300	fimo	nucleotide_motif	445	450	26.9	-	.	Name=PF3D7_1007700-D3_PF3D7_0715300-;Alias=;ID=PF3D7_1007700-D3-10-PF3D7_0715300;pvalue=0.00203;sequence=GTGAAT;
PF3D7_0715300	fimo	nucleotide_motif	47	52	26.5	-	.	Name=PF3D7_1007700-D3_PF3D7_0715300-;Alias=;ID=PF3D7_1007700-D3-11-PF3D7_0715300;pvalue=0.00224;sequence=GTTCTC;
PF3D7_0715300	fimo	nucleotide_motif	82	87	26.5	+	.	Name=PF3D7_1007700-D3_PF3D7_0715300+;Alias=;ID=PF3D7_1007700-D3-12-PF3D7_0715300;pvalue=0.00224;sequence=GTTCTC;
PF3D7_0715300	fimo	nucleotide_motif	733	738	25.3	+	.	Name=PF3D7_1007700-D3_PF3D7_0715300+;Alias=;ID=PF3D7_1007700-D3-13-PF3D7_0715300;pvalue=0.00294;sequence=GTTGAC;
PF3D7_0715300	fimo	nucleotide_motif	752	757	24.7	-	.	Name=PF3D7_1007700-D3_PF3D7_0715300-;Alias=;ID=PF3D7_1007700-D3-14-PF3D7_0715300;pvalue=0.00335;sequence=GTGTAA;
PF3D7_0715300	fimo	nucleotide_motif	47	52	24.7	+	.	Name=PF3D7_1007700-D3_PF3D7_0715300+;Alias=;ID=PF3D7_1007700-D3-15-PF3D7_0715300;pvalue=0.00338;sequence=GAGAAC;
PF3D7_0715300	fimo	nucleotide_motif	82	87	24.7	-	.	Name=PF3D7_1007700-D3_PF3D7_0715300-;Alias=;ID=PF3D7_1007700-D3-16-PF3D7_0715300;pvalue=0.00338;sequence=GAGAAC;
PF3D7_0715300	fimo	nucleotide_motif	752	757	24	+	.	Name=PF3D7_1007700-D3_PF3D7_0715300+;Alias=;ID=PF3D7_1007700-D3-17-PF3D7_0715300;pvalue=0.004;sequence=TTACAC;
PF3D7_0715400	fimo	nucleotide_motif	432	437	36.7	+	.	Name=PF3D7_1007700-D3_PF3D7_0715400+;Alias=;ID=PF3D7_1007700-D3-1-PF3D7_0715400;pvalue=0.000214;sequence=GTACAC;
PF3D7_0715400	fimo	nucleotide_motif	432	437	36.7	-	.	Name=PF3D7_1007700-D3_PF3D7_0715400-;Alias=;ID=PF3D7_1007700-D3-2-PF3D7_0715400;pvalue=0.000214;sequence=GTGTAC;
PF3D7_0715400	fimo	nucleotide_motif	430	435	31.1	+	.	Name=PF3D7_1007700-D3_PF3D7_0715400+;Alias=;ID=PF3D7_1007700-D3-3-PF3D7_0715400;pvalue=0.000772;sequence=GGGTAC;
PF3D7_0715400	fimo	nucleotide_motif	6	11	30.2	-	.	Name=PF3D7_1007700-D3_PF3D7_0715400-;Alias=;ID=PF3D7_1007700-D3-4-PF3D7_0715400;pvalue=0.000944;sequence=ATGCAT;
PF3D7_0715400	fimo	nucleotide_motif	257	262	30.2	-	.	Name=PF3D7_1007700-D3_PF3D7_0715400-;Alias=;ID=PF3D7_1007700-D3-5-PF3D7_0715400;pvalue=0.000944;sequence=ATGCAT;
PF3D7_0715400	fimo	nucleotide_motif	344	349	30.2	-	.	Name=PF3D7_1007700-D3_PF3D7_0715400-;Alias=;ID=PF3D7_1007700-D3-6-PF3D7_0715400;pvalue=0.000944;sequence=ATGCAT;
PF3D7_0715400	fimo	nucleotide_motif	6	11	30.2	+	.	Name=PF3D7_1007700-D3_PF3D7_0715400+;Alias=;ID=PF3D7_1007700-D3-7-PF3D7_0715400;pvalue=0.000944;sequence=ATGCAT;
PF3D7_0715400	fimo	nucleotide_motif	257	262	30.2	+	.	Name=PF3D7_1007700-D3_PF3D7_0715400+;Alias=;ID=PF3D7_1007700-D3-8-PF3D7_0715400;pvalue=0.000944;sequence=ATGCAT;
PF3D7_0715400	fimo	nucleotide_motif	344	349	30.2	+	.	Name=PF3D7_1007700-D3_PF3D7_0715400+;Alias=;ID=PF3D7_1007700-D3-9-PF3D7_0715400;pvalue=0.000944;sequence=ATGCAT;
PF3D7_0715400	fimo	nucleotide_motif	430	435	29.9	-	.	Name=PF3D7_1007700-D3_PF3D7_0715400-;Alias=;ID=PF3D7_1007700-D3-10-PF3D7_0715400;pvalue=0.00103;sequence=GTACCC;
PF3D7_0715400	fimo	nucleotide_motif	198	203	28.2	-	.	Name=PF3D7_1007700-D3_PF3D7_0715400-;Alias=;ID=PF3D7_1007700-D3-11-PF3D7_0715400;pvalue=0.0015;sequence=GTGTAT;
PF3D7_0715400	fimo	nucleotide_motif	81	86	28.2	+	.	Name=PF3D7_1007700-D3_PF3D7_0715400+;Alias=;ID=PF3D7_1007700-D3-12-PF3D7_0715400;pvalue=0.00153;sequence=GTGGAA;
PF3D7_0715400	fimo	nucleotide_motif	850	855	27.6	+	.	Name=PF3D7_1007700-D3_PF3D7_0715400+;Alias=;ID=PF3D7_1007700-D3-13-PF3D7_0715400;pvalue=0.00174;sequence=GTTCAT;
PF3D7_0715400	fimo	nucleotide_motif	81	86	25.9	-	.	Name=PF3D7_1007700-D3_PF3D7_0715400-;Alias=;ID=PF3D7_1007700-D3-14-PF3D7_0715400;pvalue=0.00254;sequence=TTCCAC;
PF3D7_0715400	fimo	nucleotide_motif	859	864	23.7	+	.	Name=PF3D7_1007700-D3_PF3D7_0715400+;Alias=;ID=PF3D7_1007700-D3-15-PF3D7_0715400;pvalue=0.00421;sequence=GTGAAA;
PF3D7_0715500	fimo	nucleotide_motif	9	14	36.6	-	.	Name=PF3D7_1007700-D3_PF3D7_0715500-;Alias=;ID=PF3D7_1007700-D3-1-PF3D7_0715500;pvalue=0.000219;sequence=GCGCAT;
PF3D7_0715500	fimo	nucleotide_motif	9	14	34.6	+	.	Name=PF3D7_1007700-D3_PF3D7_0715500+;Alias=;ID=PF3D7_1007700-D3-2-PF3D7_0715500;pvalue=0.000345;sequence=ATGCGC;
PF3D7_0715500	fimo	nucleotide_motif	810	815	28.2	+	.	Name=PF3D7_1007700-D3_PF3D7_0715500+;Alias=;ID=PF3D7_1007700-D3-3-PF3D7_0715500;pvalue=0.0015;sequence=GTACAT;
PF3D7_0715500	fimo	nucleotide_motif	808	813	28.2	-	.	Name=PF3D7_1007700-D3_PF3D7_0715500-;Alias=;ID=PF3D7_1007700-D3-4-PF3D7_0715500;pvalue=0.0015;sequence=GTACAT;
PF3D7_0715500	fimo	nucleotide_motif	310	315	28.2	-	.	Name=PF3D7_1007700-D3_PF3D7_0715500-;Alias=;ID=PF3D7_1007700-D3-5-PF3D7_0715500;pvalue=0.00153;sequence=GTGGAA;
PF3D7_0715500	fimo	nucleotide_motif	717	722	27.3	-	.	Name=PF3D7_1007700-D3_PF3D7_0715500-;Alias=;ID=PF3D7_1007700-D3-6-PF3D7_0715500;pvalue=0.00186;sequence=GGGCCT;
PF3D7_0715500	fimo	nucleotide_motif	310	315	25.9	+	.	Name=PF3D7_1007700-D3_PF3D7_0715500+;Alias=;ID=PF3D7_1007700-D3-7-PF3D7_0715500;pvalue=0.00254;sequence=TTCCAC;
PF3D7_0715500	fimo	nucleotide_motif	172	177	24.7	-	.	Name=PF3D7_1007700-D3_PF3D7_0715500-;Alias=;ID=PF3D7_1007700-D3-8-PF3D7_0715500;pvalue=0.00335;sequence=GTGTAA;
PF3D7_0715500	fimo	nucleotide_motif	378	383	24.7	+	.	Name=PF3D7_1007700-D3_PF3D7_0715500+;Alias=;ID=PF3D7_1007700-D3-9-PF3D7_0715500;pvalue=0.00335;sequence=GTGTAA;
PF3D7_0715500	fimo	nucleotide_motif	907	912	24.7	-	.	Name=PF3D7_1007700-D3_PF3D7_0715500-;Alias=;ID=PF3D7_1007700-D3-10-PF3D7_0715500;pvalue=0.00335;sequence=GTACAA;
PF3D7_0715500	fimo	nucleotide_motif	933	938	24.7	-	.	Name=PF3D7_1007700-D3_PF3D7_0715500-;Alias=;ID=PF3D7_1007700-D3-11-PF3D7_0715500;pvalue=0.00335;sequence=GTGTAA;
PF3D7_0715500	fimo	nucleotide_motif	172	177	24	+	.	Name=PF3D7_1007700-D3_PF3D7_0715500+;Alias=;ID=PF3D7_1007700-D3-12-PF3D7_0715500;pvalue=0.004;sequence=TTACAC;
PF3D7_0715500	fimo	nucleotide_motif	378	383	24	-	.	Name=PF3D7_1007700-D3_PF3D7_0715500-;Alias=;ID=PF3D7_1007700-D3-13-PF3D7_0715500;pvalue=0.004;sequence=TTACAC;
PF3D7_0715500	fimo	nucleotide_motif	907	912	24	+	.	Name=PF3D7_1007700-D3_PF3D7_0715500+;Alias=;ID=PF3D7_1007700-D3-14-PF3D7_0715500;pvalue=0.004;sequence=TTGTAC;
PF3D7_0715500	fimo	nucleotide_motif	933	938	24	+	.	Name=PF3D7_1007700-D3_PF3D7_0715500+;Alias=;ID=PF3D7_1007700-D3-15-PF3D7_0715500;pvalue=0.004;sequence=TTACAC;
PF3D7_0715600	fimo	nucleotide_motif	474	479	38	-	.	Name=PF3D7_1007700-D3_PF3D7_0715600-;Alias=;ID=PF3D7_1007700-D3-1-PF3D7_0715600;pvalue=0.000157;sequence=GTGCGT;
PF3D7_0715600	fimo	nucleotide_motif	295	300	36.6	-	.	Name=PF3D7_1007700-D3_PF3D7_0715600-;Alias=;ID=PF3D7_1007700-D3-2-PF3D7_0715600;pvalue=0.000219;sequence=GCGCAT;
PF3D7_0715600	fimo	nucleotide_motif	297	302	35.5	+	.	Name=PF3D7_1007700-D3_PF3D7_0715600+;Alias=;ID=PF3D7_1007700-D3-3-PF3D7_0715600;pvalue=0.000279;sequence=GCGCTC;
PF3D7_0715600	fimo	nucleotide_motif	297	302	35.4	-	.	Name=PF3D7_1007700-D3_PF3D7_0715600-;Alias=;ID=PF3D7_1007700-D3-4-PF3D7_0715600;pvalue=0.000286;sequence=GAGCGC;
PF3D7_0715600	fimo	nucleotide_motif	295	300	34.6	+	.	Name=PF3D7_1007700-D3_PF3D7_0715600+;Alias=;ID=PF3D7_1007700-D3-5-PF3D7_0715600;pvalue=0.000345;sequence=ATGCGC;
PF3D7_0715600	fimo	nucleotide_motif	474	479	34.5	+	.	Name=PF3D7_1007700-D3_PF3D7_0715600+;Alias=;ID=PF3D7_1007700-D3-6-PF3D7_0715600;pvalue=0.000357;sequence=ACGCAC;
PF3D7_0715600	fimo	nucleotide_motif	224	229	30.2	-	.	Name=PF3D7_1007700-D3_PF3D7_0715600-;Alias=;ID=PF3D7_1007700-D3-7-PF3D7_0715600;pvalue=0.000944;sequence=ATGCAT;
PF3D7_0715600	fimo	nucleotide_motif	224	229	30.2	+	.	Name=PF3D7_1007700-D3_PF3D7_0715600+;Alias=;ID=PF3D7_1007700-D3-8-PF3D7_0715600;pvalue=0.000944;sequence=ATGCAT;
PF3D7_0715600	fimo	nucleotide_motif	32	37	28.2	+	.	Name=PF3D7_1007700-D3_PF3D7_0715600+;Alias=;ID=PF3D7_1007700-D3-9-PF3D7_0715600;pvalue=0.0015;sequence=GTGTAT;
PF3D7_0715600	fimo	nucleotide_motif	680	685	28.2	+	.	Name=PF3D7_1007700-D3_PF3D7_0715600+;Alias=;ID=PF3D7_1007700-D3-10-PF3D7_0715600;pvalue=0.0015;sequence=GTACAT;
PF3D7_0715600	fimo	nucleotide_motif	678	683	28.2	-	.	Name=PF3D7_1007700-D3_PF3D7_0715600-;Alias=;ID=PF3D7_1007700-D3-11-PF3D7_0715600;pvalue=0.0015;sequence=GTACAT;
PF3D7_0715600	fimo	nucleotide_motif	149	154	28.2	-	.	Name=PF3D7_1007700-D3_PF3D7_0715600-;Alias=;ID=PF3D7_1007700-D3-12-PF3D7_0715600;pvalue=0.00153;sequence=GTGGAA;
PF3D7_0715600	fimo	nucleotide_motif	278	283	27.6	-	.	Name=PF3D7_1007700-D3_PF3D7_0715600-;Alias=;ID=PF3D7_1007700-D3-13-PF3D7_0715600;pvalue=0.00174;sequence=GTTCAT;
PF3D7_0715600	fimo	nucleotide_motif	771	776	27.3	+	.	Name=PF3D7_1007700-D3_PF3D7_0715600+;Alias=;ID=PF3D7_1007700-D3-14-PF3D7_0715600;pvalue=0.00186;sequence=GGGCCT;
PF3D7_0715600	fimo	nucleotide_motif	149	154	25.9	+	.	Name=PF3D7_1007700-D3_PF3D7_0715600+;Alias=;ID=PF3D7_1007700-D3-15-PF3D7_0715600;pvalue=0.00254;sequence=TTCCAC;
PF3D7_0715600	fimo	nucleotide_motif	380	385	24.7	+	.	Name=PF3D7_1007700-D3_PF3D7_0715600+;Alias=;ID=PF3D7_1007700-D3-16-PF3D7_0715600;pvalue=0.00335;sequence=GTGTAA;
PF3D7_0715600	fimo	nucleotide_motif	555	560	24.7	+	.	Name=PF3D7_1007700-D3_PF3D7_0715600+;Alias=;ID=PF3D7_1007700-D3-17-PF3D7_0715600;pvalue=0.00335;sequence=GTGTAA;
PF3D7_0715600	fimo	nucleotide_motif	581	586	24.7	+	.	Name=PF3D7_1007700-D3_PF3D7_0715600+;Alias=;ID=PF3D7_1007700-D3-18-PF3D7_0715600;pvalue=0.00335;sequence=GTACAA;
PF3D7_0715600	fimo	nucleotide_motif	380	385	24	-	.	Name=PF3D7_1007700-D3_PF3D7_0715600-;Alias=;ID=PF3D7_1007700-D3-19-PF3D7_0715600;pvalue=0.004;sequence=TTACAC;
PF3D7_0715600	fimo	nucleotide_motif	555	560	24	-	.	Name=PF3D7_1007700-D3_PF3D7_0715600-;Alias=;ID=PF3D7_1007700-D3-20-PF3D7_0715600;pvalue=0.004;sequence=TTACAC;
PF3D7_0715600	fimo	nucleotide_motif	581	586	24	-	.	Name=PF3D7_1007700-D3_PF3D7_0715600-;Alias=;ID=PF3D7_1007700-D3-21-PF3D7_0715600;pvalue=0.004;sequence=TTGTAC;
PF3D7_0715600	fimo	nucleotide_motif	393	398	23.7	+	.	Name=PF3D7_1007700-D3_PF3D7_0715600+;Alias=;ID=PF3D7_1007700-D3-22-PF3D7_0715600;pvalue=0.00421;sequence=GTGAAA;
PF3D7_0715600	fimo	nucleotide_motif	458	463	23.7	-	.	Name=PF3D7_1007700-D3_PF3D7_0715600-;Alias=;ID=PF3D7_1007700-D3-23-PF3D7_0715600;pvalue=0.00421;sequence=GTGAAA;
PF3D7_0715700	fimo	nucleotide_motif	269	274	38	-	.	Name=PF3D7_1007700-D3_PF3D7_0715700-;Alias=;ID=PF3D7_1007700-D3-1-PF3D7_0715700;pvalue=0.000157;sequence=GTGCGT;
PF3D7_0715700	fimo	nucleotide_motif	536	541	36	+	.	Name=PF3D7_1007700-D3_PF3D7_0715700+;Alias=;ID=PF3D7_1007700-D3-2-PF3D7_0715700;pvalue=0.000248;sequence=GTTCAC;
PF3D7_0715700	fimo	nucleotide_motif	536	541	35.6	-	.	Name=PF3D7_1007700-D3_PF3D7_0715700-;Alias=;ID=PF3D7_1007700-D3-3-PF3D7_0715700;pvalue=0.000278;sequence=GTGAAC;
PF3D7_0715700	fimo	nucleotide_motif	265	270	34.7	-	.	Name=PF3D7_1007700-D3_PF3D7_0715700-;Alias=;ID=PF3D7_1007700-D3-4-PF3D7_0715700;pvalue=0.00034;sequence=GTGCTT;
PF3D7_0715700	fimo	nucleotide_motif	269	274	34.5	+	.	Name=PF3D7_1007700-D3_PF3D7_0715700+;Alias=;ID=PF3D7_1007700-D3-5-PF3D7_0715700;pvalue=0.000357;sequence=ACGCAC;
PF3D7_0715700	fimo	nucleotide_motif	114	119	33.3	-	.	Name=PF3D7_1007700-D3_PF3D7_0715700-;Alias=;ID=PF3D7_1007700-D3-6-PF3D7_0715700;pvalue=0.000464;sequence=GAGCAT;
PF3D7_0715700	fimo	nucleotide_motif	359	364	31.1	-	.	Name=PF3D7_1007700-D3_PF3D7_0715700-;Alias=;ID=PF3D7_1007700-D3-7-PF3D7_0715700;pvalue=0.000772;sequence=GGGTAC;
PF3D7_0715700	fimo	nucleotide_motif	697	702	31.1	+	.	Name=PF3D7_1007700-D3_PF3D7_0715700+;Alias=;ID=PF3D7_1007700-D3-8-PF3D7_0715700;pvalue=0.000772;sequence=GGGTAC;
PF3D7_0715700	fimo	nucleotide_motif	359	364	29.9	+	.	Name=PF3D7_1007700-D3_PF3D7_0715700+;Alias=;ID=PF3D7_1007700-D3-9-PF3D7_0715700;pvalue=0.00103;sequence=GTACCC;
PF3D7_0715700	fimo	nucleotide_motif	697	702	29.9	-	.	Name=PF3D7_1007700-D3_PF3D7_0715700-;Alias=;ID=PF3D7_1007700-D3-10-PF3D7_0715700;pvalue=0.00103;sequence=GTACCC;
PF3D7_0715700	fimo	nucleotide_motif	114	119	29.4	+	.	Name=PF3D7_1007700-D3_PF3D7_0715700+;Alias=;ID=PF3D7_1007700-D3-11-PF3D7_0715700;pvalue=0.00116;sequence=ATGCTC;
PF3D7_0715700	fimo	nucleotide_motif	880	885	28.2	-	.	Name=PF3D7_1007700-D3_PF3D7_0715700-;Alias=;ID=PF3D7_1007700-D3-12-PF3D7_0715700;pvalue=0.0015;sequence=GTGTAT;
PF3D7_0715700	fimo	nucleotide_motif	349	354	27.4	-	.	Name=PF3D7_1007700-D3_PF3D7_0715700-;Alias=;ID=PF3D7_1007700-D3-13-PF3D7_0715700;pvalue=0.0018;sequence=GTGTAG;
PF3D7_0715700	fimo	nucleotide_motif	924	929	26.9	-	.	Name=PF3D7_1007700-D3_PF3D7_0715700-;Alias=;ID=PF3D7_1007700-D3-14-PF3D7_0715700;pvalue=0.00203;sequence=GTGAAT;
PF3D7_0715700	fimo	nucleotide_motif	195	200	26.9	-	.	Name=PF3D7_1007700-D3_PF3D7_0715700-;Alias=;ID=PF3D7_1007700-D3-15-PF3D7_0715700;pvalue=0.00206;sequence=GTTCAG;
PF3D7_0715700	fimo	nucleotide_motif	265	270	26.6	+	.	Name=PF3D7_1007700-D3_PF3D7_0715700+;Alias=;ID=PF3D7_1007700-D3-16-PF3D7_0715700;pvalue=0.00218;sequence=AAGCAC;
PF3D7_0715700	fimo	nucleotide_motif	349	354	26	+	.	Name=PF3D7_1007700-D3_PF3D7_0715700+;Alias=;ID=PF3D7_1007700-D3-17-PF3D7_0715700;pvalue=0.00251;sequence=CTACAC;
PF3D7_0715700	fimo	nucleotide_motif	267	272	25.5	+	.	Name=PF3D7_1007700-D3_PF3D7_0715700+;Alias=;ID=PF3D7_1007700-D3-18-PF3D7_0715700;pvalue=0.00284;sequence=GCACGC;
PF3D7_0715700	fimo	nucleotide_motif	267	272	25.5	-	.	Name=PF3D7_1007700-D3_PF3D7_0715700-;Alias=;ID=PF3D7_1007700-D3-19-PF3D7_0715700;pvalue=0.00284;sequence=GCGTGC;
PF3D7_0715700	fimo	nucleotide_motif	195	200	25.2	+	.	Name=PF3D7_1007700-D3_PF3D7_0715700+;Alias=;ID=PF3D7_1007700-D3-20-PF3D7_0715700;pvalue=0.003;sequence=CTGAAC;
PF3D7_0715700	fimo	nucleotide_motif	257	262	24.7	-	.	Name=PF3D7_1007700-D3_PF3D7_0715700-;Alias=;ID=PF3D7_1007700-D3-21-PF3D7_0715700;pvalue=0.00335;sequence=GTACAA;
PF3D7_0715700	fimo	nucleotide_motif	357	362	24.7	-	.	Name=PF3D7_1007700-D3_PF3D7_0715700-;Alias=;ID=PF3D7_1007700-D3-22-PF3D7_0715700;pvalue=0.00335;sequence=GTACAA;
PF3D7_0715700	fimo	nucleotide_motif	384	389	24.7	-	.	Name=PF3D7_1007700-D3_PF3D7_0715700-;Alias=;ID=PF3D7_1007700-D3-23-PF3D7_0715700;pvalue=0.00335;sequence=GTACAA;
PF3D7_0715700	fimo	nucleotide_motif	706	711	24.7	+	.	Name=PF3D7_1007700-D3_PF3D7_0715700+;Alias=;ID=PF3D7_1007700-D3-24-PF3D7_0715700;pvalue=0.00335;sequence=GTACAA;
PF3D7_0715700	fimo	nucleotide_motif	704	709	24.7	-	.	Name=PF3D7_1007700-D3_PF3D7_0715700-;Alias=;ID=PF3D7_1007700-D3-25-PF3D7_0715700;pvalue=0.00335;sequence=GTACAA;
PF3D7_0715700	fimo	nucleotide_motif	802	807	24.7	+	.	Name=PF3D7_1007700-D3_PF3D7_0715700+;Alias=;ID=PF3D7_1007700-D3-26-PF3D7_0715700;pvalue=0.00335;sequence=GTGTAA;
PF3D7_0715700	fimo	nucleotide_motif	44	49	24.4	+	.	Name=PF3D7_1007700-D3_PF3D7_0715700+;Alias=;ID=PF3D7_1007700-D3-27-PF3D7_0715700;pvalue=0.00362;sequence=GTTCAA;
PF3D7_0715700	fimo	nucleotide_motif	173	178	24.4	+	.	Name=PF3D7_1007700-D3_PF3D7_0715700+;Alias=;ID=PF3D7_1007700-D3-28-PF3D7_0715700;pvalue=0.00365;sequence=ATGCGT;
PF3D7_0715700	fimo	nucleotide_motif	257	262	24	+	.	Name=PF3D7_1007700-D3_PF3D7_0715700+;Alias=;ID=PF3D7_1007700-D3-29-PF3D7_0715700;pvalue=0.004;sequence=TTGTAC;
PF3D7_0715700	fimo	nucleotide_motif	357	362	24	+	.	Name=PF3D7_1007700-D3_PF3D7_0715700+;Alias=;ID=PF3D7_1007700-D3-30-PF3D7_0715700;pvalue=0.004;sequence=TTGTAC;
PF3D7_0715700	fimo	nucleotide_motif	384	389	24	+	.	Name=PF3D7_1007700-D3_PF3D7_0715700+;Alias=;ID=PF3D7_1007700-D3-31-PF3D7_0715700;pvalue=0.004;sequence=TTGTAC;
PF3D7_0715700	fimo	nucleotide_motif	704	709	24	+	.	Name=PF3D7_1007700-D3_PF3D7_0715700+;Alias=;ID=PF3D7_1007700-D3-32-PF3D7_0715700;pvalue=0.004;sequence=TTGTAC;
PF3D7_0715700	fimo	nucleotide_motif	706	711	24	-	.	Name=PF3D7_1007700-D3_PF3D7_0715700-;Alias=;ID=PF3D7_1007700-D3-33-PF3D7_0715700;pvalue=0.004;sequence=TTGTAC;
PF3D7_0715700	fimo	nucleotide_motif	802	807	24	-	.	Name=PF3D7_1007700-D3_PF3D7_0715700-;Alias=;ID=PF3D7_1007700-D3-34-PF3D7_0715700;pvalue=0.004;sequence=TTACAC;
PF3D7_0715800	fimo	nucleotide_motif	571	576	34.7	+	.	Name=PF3D7_1007700-D3_PF3D7_0715800+;Alias=;ID=PF3D7_1007700-D3-1-PF3D7_0715800;pvalue=0.00034;sequence=GTGCTT;
PF3D7_0715800	fimo	nucleotide_motif	352	357	28.2	-	.	Name=PF3D7_1007700-D3_PF3D7_0715800-;Alias=;ID=PF3D7_1007700-D3-2-PF3D7_0715800;pvalue=0.0015;sequence=GTGTAT;
PF3D7_0715800	fimo	nucleotide_motif	524	529	28.2	-	.	Name=PF3D7_1007700-D3_PF3D7_0715800-;Alias=;ID=PF3D7_1007700-D3-3-PF3D7_0715800;pvalue=0.0015;sequence=GTACAT;
PF3D7_0715800	fimo	nucleotide_motif	890	895	28.2	-	.	Name=PF3D7_1007700-D3_PF3D7_0715800-;Alias=;ID=PF3D7_1007700-D3-4-PF3D7_0715800;pvalue=0.0015;sequence=GTGTAT;
PF3D7_0715800	fimo	nucleotide_motif	871	876	26.9	-	.	Name=PF3D7_1007700-D3_PF3D7_0715800-;Alias=;ID=PF3D7_1007700-D3-5-PF3D7_0715800;pvalue=0.00203;sequence=GTGAAT;
PF3D7_0715800	fimo	nucleotide_motif	571	576	26.6	-	.	Name=PF3D7_1007700-D3_PF3D7_0715800-;Alias=;ID=PF3D7_1007700-D3-6-PF3D7_0715800;pvalue=0.00218;sequence=AAGCAC;
PF3D7_0715800	fimo	nucleotide_motif	797	802	25.4	+	.	Name=PF3D7_1007700-D3_PF3D7_0715800+;Alias=;ID=PF3D7_1007700-D3-7-PF3D7_0715800;pvalue=0.00291;sequence=GGGCTT;
PF3D7_0715800	fimo	nucleotide_motif	495	500	24.7	+	.	Name=PF3D7_1007700-D3_PF3D7_0715800+;Alias=;ID=PF3D7_1007700-D3-8-PF3D7_0715800;pvalue=0.00335;sequence=GTGTAA;
PF3D7_0715800	fimo	nucleotide_motif	495	500	24	-	.	Name=PF3D7_1007700-D3_PF3D7_0715800-;Alias=;ID=PF3D7_1007700-D3-9-PF3D7_0715800;pvalue=0.004;sequence=TTACAC;
PF3D7_0715800	fimo	nucleotide_motif	254	259	23.9	-	.	Name=PF3D7_1007700-D3_PF3D7_0715800-;Alias=;ID=PF3D7_1007700-D3-10-PF3D7_0715800;pvalue=0.00403;sequence=TCGCAT;
PF3D7_0715900	fimo	nucleotide_motif	641	646	34.7	-	.	Name=PF3D7_1007700-D3_PF3D7_0715900-;Alias=;ID=PF3D7_1007700-D3-1-PF3D7_0715900;pvalue=0.00034;sequence=GTGCTT;
PF3D7_0715900	fimo	nucleotide_motif	41	46	31.3	+	.	Name=PF3D7_1007700-D3_PF3D7_0715900+;Alias=;ID=PF3D7_1007700-D3-2-PF3D7_0715900;pvalue=0.000748;sequence=TTGCAT;
PF3D7_0715900	fimo	nucleotide_motif	322	327	28.2	+	.	Name=PF3D7_1007700-D3_PF3D7_0715900+;Alias=;ID=PF3D7_1007700-D3-3-PF3D7_0715900;pvalue=0.0015;sequence=GTGTAT;
PF3D7_0715900	fimo	nucleotide_motif	688	693	28.2	+	.	Name=PF3D7_1007700-D3_PF3D7_0715900+;Alias=;ID=PF3D7_1007700-D3-4-PF3D7_0715900;pvalue=0.0015;sequence=GTACAT;
PF3D7_0715900	fimo	nucleotide_motif	860	865	28.2	+	.	Name=PF3D7_1007700-D3_PF3D7_0715900+;Alias=;ID=PF3D7_1007700-D3-5-PF3D7_0715900;pvalue=0.0015;sequence=GTGTAT;
PF3D7_0715900	fimo	nucleotide_motif	341	346	26.9	+	.	Name=PF3D7_1007700-D3_PF3D7_0715900+;Alias=;ID=PF3D7_1007700-D3-6-PF3D7_0715900;pvalue=0.00203;sequence=GTGAAT;
PF3D7_0715900	fimo	nucleotide_motif	641	646	26.6	+	.	Name=PF3D7_1007700-D3_PF3D7_0715900+;Alias=;ID=PF3D7_1007700-D3-7-PF3D7_0715900;pvalue=0.00218;sequence=AAGCAC;
PF3D7_0715900	fimo	nucleotide_motif	41	46	25.6	-	.	Name=PF3D7_1007700-D3_PF3D7_0715900-;Alias=;ID=PF3D7_1007700-D3-8-PF3D7_0715900;pvalue=0.00275;sequence=ATGCAA;
PF3D7_0715900	fimo	nucleotide_motif	415	420	25.4	-	.	Name=PF3D7_1007700-D3_PF3D7_0715900-;Alias=;ID=PF3D7_1007700-D3-9-PF3D7_0715900;pvalue=0.00291;sequence=GGGCTT;
PF3D7_0715900	fimo	nucleotide_motif	203	208	25.2	-	.	Name=PF3D7_1007700-D3_PF3D7_0715900-;Alias=;ID=PF3D7_1007700-D3-10-PF3D7_0715900;pvalue=0.003;sequence=GTCCGT;
PF3D7_0715900	fimo	nucleotide_motif	717	722	24.7	-	.	Name=PF3D7_1007700-D3_PF3D7_0715900-;Alias=;ID=PF3D7_1007700-D3-11-PF3D7_0715900;pvalue=0.00335;sequence=GTGTAA;
PF3D7_0715900	fimo	nucleotide_motif	17	22	24.6	-	.	Name=PF3D7_1007700-D3_PF3D7_0715900-;Alias=;ID=PF3D7_1007700-D3-12-PF3D7_0715900;pvalue=0.00344;sequence=TTGCGT;
PF3D7_0715900	fimo	nucleotide_motif	717	722	24	+	.	Name=PF3D7_1007700-D3_PF3D7_0715900+;Alias=;ID=PF3D7_1007700-D3-13-PF3D7_0715900;pvalue=0.004;sequence=TTACAC;
PF3D7_0715900	fimo	nucleotide_motif	958	963	23.9	+	.	Name=PF3D7_1007700-D3_PF3D7_0715900+;Alias=;ID=PF3D7_1007700-D3-14-PF3D7_0715900;pvalue=0.00403;sequence=TCGCAT;
PF3D7_0716000	fimo	nucleotide_motif	684	689	43.3	+	.	Name=PF3D7_1007700-D3_PF3D7_0716000+;Alias=;ID=PF3D7_1007700-D3-1-PF3D7_0716000;pvalue=4.62e-05;sequence=GTGCTC;
PF3D7_0716000	fimo	nucleotide_motif	684	689	42.2	-	.	Name=PF3D7_1007700-D3_PF3D7_0716000-;Alias=;ID=PF3D7_1007700-D3-2-PF3D7_0716000;pvalue=6.07e-05;sequence=GAGCAC;
PF3D7_0716000	fimo	nucleotide_motif	797	802	33.9	-	.	Name=PF3D7_1007700-D3_PF3D7_0716000-;Alias=;ID=PF3D7_1007700-D3-3-PF3D7_0716000;pvalue=0.000405;sequence=GTACGC;
PF3D7_0716000	fimo	nucleotide_motif	797	802	33.1	+	.	Name=PF3D7_1007700-D3_PF3D7_0716000+;Alias=;ID=PF3D7_1007700-D3-4-PF3D7_0716000;pvalue=0.000494;sequence=GCGTAC;
PF3D7_0716000	fimo	nucleotide_motif	509	514	31.3	+	.	Name=PF3D7_1007700-D3_PF3D7_0716000+;Alias=;ID=PF3D7_1007700-D3-5-PF3D7_0716000;pvalue=0.000748;sequence=TTGCAT;
PF3D7_0716000	fimo	nucleotide_motif	415	420	30.1	-	.	Name=PF3D7_1007700-D3_PF3D7_0716000-;Alias=;ID=PF3D7_1007700-D3-6-PF3D7_0716000;pvalue=0.000973;sequence=GTGCTA;
PF3D7_0716000	fimo	nucleotide_motif	763	768	28.2	-	.	Name=PF3D7_1007700-D3_PF3D7_0716000-;Alias=;ID=PF3D7_1007700-D3-7-PF3D7_0716000;pvalue=0.0015;sequence=GTGTAT;
PF3D7_0716000	fimo	nucleotide_motif	799	804	28.2	+	.	Name=PF3D7_1007700-D3_PF3D7_0716000+;Alias=;ID=PF3D7_1007700-D3-8-PF3D7_0716000;pvalue=0.0015;sequence=GTACAT;
PF3D7_0716000	fimo	nucleotide_motif	809	814	28.2	-	.	Name=PF3D7_1007700-D3_PF3D7_0716000-;Alias=;ID=PF3D7_1007700-D3-9-PF3D7_0716000;pvalue=0.0015;sequence=GTGTAT;
PF3D7_0716000	fimo	nucleotide_motif	412	417	27.4	+	.	Name=PF3D7_1007700-D3_PF3D7_0716000+;Alias=;ID=PF3D7_1007700-D3-10-PF3D7_0716000;pvalue=0.0018;sequence=GTGTAG;
PF3D7_0716000	fimo	nucleotide_motif	415	420	27.3	+	.	Name=PF3D7_1007700-D3_PF3D7_0716000+;Alias=;ID=PF3D7_1007700-D3-11-PF3D7_0716000;pvalue=0.00186;sequence=TAGCAC;
PF3D7_0716000	fimo	nucleotide_motif	412	417	26	-	.	Name=PF3D7_1007700-D3_PF3D7_0716000-;Alias=;ID=PF3D7_1007700-D3-12-PF3D7_0716000;pvalue=0.00251;sequence=CTACAC;
PF3D7_0716000	fimo	nucleotide_motif	509	514	25.6	-	.	Name=PF3D7_1007700-D3_PF3D7_0716000-;Alias=;ID=PF3D7_1007700-D3-13-PF3D7_0716000;pvalue=0.00275;sequence=ATGCAA;
PF3D7_0716000	fimo	nucleotide_motif	285	290	24.7	+	.	Name=PF3D7_1007700-D3_PF3D7_0716000+;Alias=;ID=PF3D7_1007700-D3-14-PF3D7_0716000;pvalue=0.00335;sequence=GTGTAA;
PF3D7_0716000	fimo	nucleotide_motif	566	571	24.7	-	.	Name=PF3D7_1007700-D3_PF3D7_0716000-;Alias=;ID=PF3D7_1007700-D3-15-PF3D7_0716000;pvalue=0.00335;sequence=GTACAA;
PF3D7_0716000	fimo	nucleotide_motif	795	800	24.4	+	.	Name=PF3D7_1007700-D3_PF3D7_0716000+;Alias=;ID=PF3D7_1007700-D3-16-PF3D7_0716000;pvalue=0.00365;sequence=ATGCGT;
PF3D7_0716000	fimo	nucleotide_motif	285	290	24	-	.	Name=PF3D7_1007700-D3_PF3D7_0716000-;Alias=;ID=PF3D7_1007700-D3-17-PF3D7_0716000;pvalue=0.004;sequence=TTACAC;
PF3D7_0716000	fimo	nucleotide_motif	566	571	24	+	.	Name=PF3D7_1007700-D3_PF3D7_0716000+;Alias=;ID=PF3D7_1007700-D3-18-PF3D7_0716000;pvalue=0.004;sequence=TTGTAC;
PF3D7_0716100	fimo	nucleotide_motif	956	961	33.6	+	.	Name=PF3D7_1007700-D3_PF3D7_0716100+;Alias=;ID=PF3D7_1007700-D3-1-PF3D7_0716100;pvalue=0.000435;sequence=GTGGAT;
PF3D7_0716100	fimo	nucleotide_motif	238	243	27.4	-	.	Name=PF3D7_1007700-D3_PF3D7_0716100-;Alias=;ID=PF3D7_1007700-D3-2-PF3D7_0716100;pvalue=0.00183;sequence=TTGGAC;
PF3D7_0716100	fimo	nucleotide_motif	238	243	26.5	+	.	Name=PF3D7_1007700-D3_PF3D7_0716100+;Alias=;ID=PF3D7_1007700-D3-3-PF3D7_0716100;pvalue=0.00221;sequence=GTCCAA;
PF3D7_0716100	fimo	nucleotide_motif	396	401	26.5	-	.	Name=PF3D7_1007700-D3_PF3D7_0716100-;Alias=;ID=PF3D7_1007700-D3-4-PF3D7_0716100;pvalue=0.00224;sequence=GTTCTC;
PF3D7_0716100	fimo	nucleotide_motif	1	6	25.9	+	.	Name=PF3D7_1007700-D3_PF3D7_0716100+;Alias=;ID=PF3D7_1007700-D3-5-PF3D7_0716100;pvalue=0.00255;sequence=CCGCAT;
PF3D7_0716100	fimo	nucleotide_motif	956	961	25.5	-	.	Name=PF3D7_1007700-D3_PF3D7_0716100-;Alias=;ID=PF3D7_1007700-D3-6-PF3D7_0716100;pvalue=0.00284;sequence=ATCCAC;
PF3D7_0716100	fimo	nucleotide_motif	396	401	24.7	+	.	Name=PF3D7_1007700-D3_PF3D7_0716100+;Alias=;ID=PF3D7_1007700-D3-7-PF3D7_0716100;pvalue=0.00338;sequence=GAGAAC;
PF3D7_0716100	fimo	nucleotide_motif	837	842	24.4	-	.	Name=PF3D7_1007700-D3_PF3D7_0716100-;Alias=;ID=PF3D7_1007700-D3-8-PF3D7_0716100;pvalue=0.00365;sequence=ATGCGT;
PF3D7_0716200	fimo	nucleotide_motif	164	169	33.6	+	.	Name=PF3D7_1007700-D3_PF3D7_0716200+;Alias=;ID=PF3D7_1007700-D3-1-PF3D7_0716200;pvalue=0.000435;sequence=GTGGAT;
PF3D7_0716200	fimo	nucleotide_motif	420	425	33.6	-	.	Name=PF3D7_1007700-D3_PF3D7_0716200-;Alias=;ID=PF3D7_1007700-D3-2-PF3D7_0716200;pvalue=0.000435;sequence=GTGGAT;
PF3D7_0716200	fimo	nucleotide_motif	80	85	27.6	+	.	Name=PF3D7_1007700-D3_PF3D7_0716200+;Alias=;ID=PF3D7_1007700-D3-3-PF3D7_0716200;pvalue=0.00174;sequence=GTTCAT;
PF3D7_0716200	fimo	nucleotide_motif	980	985	26.5	+	.	Name=PF3D7_1007700-D3_PF3D7_0716200+;Alias=;ID=PF3D7_1007700-D3-4-PF3D7_0716200;pvalue=0.00224;sequence=GTTCTC;
PF3D7_0716200	fimo	nucleotide_motif	164	169	25.5	-	.	Name=PF3D7_1007700-D3_PF3D7_0716200-;Alias=;ID=PF3D7_1007700-D3-5-PF3D7_0716200;pvalue=0.00284;sequence=ATCCAC;
PF3D7_0716200	fimo	nucleotide_motif	420	425	25.5	+	.	Name=PF3D7_1007700-D3_PF3D7_0716200+;Alias=;ID=PF3D7_1007700-D3-6-PF3D7_0716200;pvalue=0.00284;sequence=ATCCAC;
PF3D7_0716200	fimo	nucleotide_motif	95	100	24.7	-	.	Name=PF3D7_1007700-D3_PF3D7_0716200-;Alias=;ID=PF3D7_1007700-D3-7-PF3D7_0716200;pvalue=0.00335;sequence=GTGTAA;
PF3D7_0716200	fimo	nucleotide_motif	980	985	24.7	-	.	Name=PF3D7_1007700-D3_PF3D7_0716200-;Alias=;ID=PF3D7_1007700-D3-8-PF3D7_0716200;pvalue=0.00338;sequence=GAGAAC;
PF3D7_0716200	fimo	nucleotide_motif	539	544	24.4	+	.	Name=PF3D7_1007700-D3_PF3D7_0716200+;Alias=;ID=PF3D7_1007700-D3-9-PF3D7_0716200;pvalue=0.00365;sequence=ATGCGT;
PF3D7_0716200	fimo	nucleotide_motif	95	100	24	+	.	Name=PF3D7_1007700-D3_PF3D7_0716200+;Alias=;ID=PF3D7_1007700-D3-10-PF3D7_0716200;pvalue=0.004;sequence=TTACAC;
PF3D7_0716300	fimo	nucleotide_motif	838	843	36.7	+	.	Name=PF3D7_1007700-D3_PF3D7_0716300+;Alias=;ID=PF3D7_1007700-D3-1-PF3D7_0716300;pvalue=0.000214;sequence=GTACAC;
PF3D7_0716300	fimo	nucleotide_motif	838	843	36.7	-	.	Name=PF3D7_1007700-D3_PF3D7_0716300-;Alias=;ID=PF3D7_1007700-D3-2-PF3D7_0716300;pvalue=0.000214;sequence=GTGTAC;
PF3D7_0716300	fimo	nucleotide_motif	564	569	34.7	-	.	Name=PF3D7_1007700-D3_PF3D7_0716300-;Alias=;ID=PF3D7_1007700-D3-3-PF3D7_0716300;pvalue=0.00034;sequence=GTGCTT;
PF3D7_0716300	fimo	nucleotide_motif	566	571	33.9	-	.	Name=PF3D7_1007700-D3_PF3D7_0716300-;Alias=;ID=PF3D7_1007700-D3-4-PF3D7_0716300;pvalue=0.000405;sequence=GTGTGC;
PF3D7_0716300	fimo	nucleotide_motif	918	923	33.3	-	.	Name=PF3D7_1007700-D3_PF3D7_0716300-;Alias=;ID=PF3D7_1007700-D3-5-PF3D7_0716300;pvalue=0.000464;sequence=GAGCAT;
PF3D7_0716300	fimo	nucleotide_motif	566	571	33.1	+	.	Name=PF3D7_1007700-D3_PF3D7_0716300+;Alias=;ID=PF3D7_1007700-D3-6-PF3D7_0716300;pvalue=0.000494;sequence=GCACAC;
PF3D7_0716300	fimo	nucleotide_motif	443	448	29.6	-	.	Name=PF3D7_1007700-D3_PF3D7_0716300-;Alias=;ID=PF3D7_1007700-D3-7-PF3D7_0716300;pvalue=0.00108;sequence=TTGCTC;
PF3D7_0716300	fimo	nucleotide_motif	918	923	29.4	+	.	Name=PF3D7_1007700-D3_PF3D7_0716300+;Alias=;ID=PF3D7_1007700-D3-8-PF3D7_0716300;pvalue=0.00116;sequence=ATGCTC;
PF3D7_0716300	fimo	nucleotide_motif	543	548	28.2	-	.	Name=PF3D7_1007700-D3_PF3D7_0716300-;Alias=;ID=PF3D7_1007700-D3-9-PF3D7_0716300;pvalue=0.0015;sequence=GTGTAT;
PF3D7_0716300	fimo	nucleotide_motif	836	841	28.2	-	.	Name=PF3D7_1007700-D3_PF3D7_0716300-;Alias=;ID=PF3D7_1007700-D3-10-PF3D7_0716300;pvalue=0.0015;sequence=GTACAT;
PF3D7_0716300	fimo	nucleotide_motif	858	863	28.2	-	.	Name=PF3D7_1007700-D3_PF3D7_0716300-;Alias=;ID=PF3D7_1007700-D3-11-PF3D7_0716300;pvalue=0.0015;sequence=GTGTAT;
PF3D7_0716300	fimo	nucleotide_motif	443	448	28.1	+	.	Name=PF3D7_1007700-D3_PF3D7_0716300+;Alias=;ID=PF3D7_1007700-D3-12-PF3D7_0716300;pvalue=0.00156;sequence=GAGCAA;
PF3D7_0716300	fimo	nucleotide_motif	399	404	27.6	+	.	Name=PF3D7_1007700-D3_PF3D7_0716300+;Alias=;ID=PF3D7_1007700-D3-13-PF3D7_0716300;pvalue=0.00174;sequence=GTTCAT;
PF3D7_0716300	fimo	nucleotide_motif	296	301	27.4	-	.	Name=PF3D7_1007700-D3_PF3D7_0716300-;Alias=;ID=PF3D7_1007700-D3-14-PF3D7_0716300;pvalue=0.0018;sequence=GTGTAG;
PF3D7_0716300	fimo	nucleotide_motif	253	258	26.7	+	.	Name=PF3D7_1007700-D3_PF3D7_0716300+;Alias=;ID=PF3D7_1007700-D3-15-PF3D7_0716300;pvalue=0.00212;sequence=GTGTTC;
PF3D7_0716300	fimo	nucleotide_motif	397	402	26.7	+	.	Name=PF3D7_1007700-D3_PF3D7_0716300+;Alias=;ID=PF3D7_1007700-D3-16-PF3D7_0716300;pvalue=0.00212;sequence=GTGTTC;
PF3D7_0716300	fimo	nucleotide_motif	564	569	26.6	+	.	Name=PF3D7_1007700-D3_PF3D7_0716300+;Alias=;ID=PF3D7_1007700-D3-17-PF3D7_0716300;pvalue=0.00218;sequence=AAGCAC;
PF3D7_0716300	fimo	nucleotide_motif	296	301	26	+	.	Name=PF3D7_1007700-D3_PF3D7_0716300+;Alias=;ID=PF3D7_1007700-D3-18-PF3D7_0716300;pvalue=0.00251;sequence=CTACAC;
PF3D7_0716300	fimo	nucleotide_motif	253	258	25.4	-	.	Name=PF3D7_1007700-D3_PF3D7_0716300-;Alias=;ID=PF3D7_1007700-D3-19-PF3D7_0716300;pvalue=0.00289;sequence=GAACAC;
PF3D7_0716300	fimo	nucleotide_motif	397	402	25.4	-	.	Name=PF3D7_1007700-D3_PF3D7_0716300-;Alias=;ID=PF3D7_1007700-D3-20-PF3D7_0716300;pvalue=0.00289;sequence=GAACAC;
PF3D7_0716300	fimo	nucleotide_motif	10	15	24.7	-	.	Name=PF3D7_1007700-D3_PF3D7_0716300-;Alias=;ID=PF3D7_1007700-D3-21-PF3D7_0716300;pvalue=0.00335;sequence=GTACAA;
PF3D7_0716300	fimo	nucleotide_motif	36	41	24.4	+	.	Name=PF3D7_1007700-D3_PF3D7_0716300+;Alias=;ID=PF3D7_1007700-D3-22-PF3D7_0716300;pvalue=0.00362;sequence=GTTCAA;
PF3D7_0716300	fimo	nucleotide_motif	10	15	24	+	.	Name=PF3D7_1007700-D3_PF3D7_0716300+;Alias=;ID=PF3D7_1007700-D3-23-PF3D7_0716300;pvalue=0.004;sequence=TTGTAC;
PF3D7_0716300	fimo	nucleotide_motif	768	773	23.7	-	.	Name=PF3D7_1007700-D3_PF3D7_0716300-;Alias=;ID=PF3D7_1007700-D3-24-PF3D7_0716300;pvalue=0.00421;sequence=GTGAAA;
PF3D7_0716400	fimo	nucleotide_motif	4	9	42.5	-	.	Name=PF3D7_1007700-D3_PF3D7_0716400-;Alias=;ID=PF3D7_1007700-D3-1-PF3D7_0716400;pvalue=5.58e-05;sequence=GTGGAC;
PF3D7_0716400	fimo	nucleotide_motif	4	9	40.3	+	.	Name=PF3D7_1007700-D3_PF3D7_0716400+;Alias=;ID=PF3D7_1007700-D3-2-PF3D7_0716400;pvalue=9.41e-05;sequence=GTCCAC;
PF3D7_0716400	fimo	nucleotide_motif	310	315	35.3	+	.	Name=PF3D7_1007700-D3_PF3D7_0716400+;Alias=;ID=PF3D7_1007700-D3-3-PF3D7_0716400;pvalue=0.000291;sequence=GTGCCT;
PF3D7_0716400	fimo	nucleotide_motif	285	290	33.3	-	.	Name=PF3D7_1007700-D3_PF3D7_0716400-;Alias=;ID=PF3D7_1007700-D3-4-PF3D7_0716400;pvalue=0.000464;sequence=GAGCAT;
PF3D7_0716400	fimo	nucleotide_motif	310	315	32.9	-	.	Name=PF3D7_1007700-D3_PF3D7_0716400-;Alias=;ID=PF3D7_1007700-D3-5-PF3D7_0716400;pvalue=0.000513;sequence=AGGCAC;
PF3D7_0716400	fimo	nucleotide_motif	285	290	29.4	+	.	Name=PF3D7_1007700-D3_PF3D7_0716400+;Alias=;ID=PF3D7_1007700-D3-6-PF3D7_0716400;pvalue=0.00116;sequence=ATGCTC;
PF3D7_0716400	fimo	nucleotide_motif	230	235	28.2	-	.	Name=PF3D7_1007700-D3_PF3D7_0716400-;Alias=;ID=PF3D7_1007700-D3-7-PF3D7_0716400;pvalue=0.0015;sequence=GTACAT;
PF3D7_0716400	fimo	nucleotide_motif	650	655	28.2	-	.	Name=PF3D7_1007700-D3_PF3D7_0716400-;Alias=;ID=PF3D7_1007700-D3-8-PF3D7_0716400;pvalue=0.0015;sequence=GTGTAT;
PF3D7_0716400	fimo	nucleotide_motif	769	774	28.2	-	.	Name=PF3D7_1007700-D3_PF3D7_0716400-;Alias=;ID=PF3D7_1007700-D3-9-PF3D7_0716400;pvalue=0.0015;sequence=GTGTAT;
PF3D7_0716400	fimo	nucleotide_motif	789	794	28.2	-	.	Name=PF3D7_1007700-D3_PF3D7_0716400-;Alias=;ID=PF3D7_1007700-D3-10-PF3D7_0716400;pvalue=0.0015;sequence=GTGTAT;
PF3D7_0716400	fimo	nucleotide_motif	67	72	27.6	-	.	Name=PF3D7_1007700-D3_PF3D7_0716400-;Alias=;ID=PF3D7_1007700-D3-11-PF3D7_0716400;pvalue=0.00174;sequence=GTTCAT;
PF3D7_0716400	fimo	nucleotide_motif	118	123	26.4	+	.	Name=PF3D7_1007700-D3_PF3D7_0716400+;Alias=;ID=PF3D7_1007700-D3-12-PF3D7_0716400;pvalue=0.00227;sequence=GTGAAG;
PF3D7_0716400	fimo	nucleotide_motif	166	171	26.4	+	.	Name=PF3D7_1007700-D3_PF3D7_0716400+;Alias=;ID=PF3D7_1007700-D3-13-PF3D7_0716400;pvalue=0.00227;sequence=GTGAAG;
PF3D7_0716400	fimo	nucleotide_motif	118	123	25.6	-	.	Name=PF3D7_1007700-D3_PF3D7_0716400-;Alias=;ID=PF3D7_1007700-D3-14-PF3D7_0716400;pvalue=0.00278;sequence=CTTCAC;
PF3D7_0716400	fimo	nucleotide_motif	166	171	25.6	-	.	Name=PF3D7_1007700-D3_PF3D7_0716400-;Alias=;ID=PF3D7_1007700-D3-15-PF3D7_0716400;pvalue=0.00278;sequence=CTTCAC;
PF3D7_0716400	fimo	nucleotide_motif	581	586	25.3	+	.	Name=PF3D7_1007700-D3_PF3D7_0716400+;Alias=;ID=PF3D7_1007700-D3-16-PF3D7_0716400;pvalue=0.00294;sequence=GTTGAC;
PF3D7_0716400	fimo	nucleotide_motif	846	851	25.3	-	.	Name=PF3D7_1007700-D3_PF3D7_0716400-;Alias=;ID=PF3D7_1007700-D3-17-PF3D7_0716400;pvalue=0.00294;sequence=GTTGAC;
PF3D7_0716400	fimo	nucleotide_motif	882	887	24.7	+	.	Name=PF3D7_1007700-D3_PF3D7_0716400+;Alias=;ID=PF3D7_1007700-D3-18-PF3D7_0716400;pvalue=0.00335;sequence=GTACAA;
PF3D7_0716400	fimo	nucleotide_motif	882	887	24	-	.	Name=PF3D7_1007700-D3_PF3D7_0716400-;Alias=;ID=PF3D7_1007700-D3-19-PF3D7_0716400;pvalue=0.004;sequence=TTGTAC;
PF3D7_0716600	fimo	nucleotide_motif	683	688	36	-	.	Name=PF3D7_1007700-D3_PF3D7_0716600-;Alias=;ID=PF3D7_1007700-D3-1-PF3D7_0716600;pvalue=0.000248;sequence=GTTCAC;
PF3D7_0716600	fimo	nucleotide_motif	683	688	35.6	+	.	Name=PF3D7_1007700-D3_PF3D7_0716600+;Alias=;ID=PF3D7_1007700-D3-2-PF3D7_0716600;pvalue=0.000278;sequence=GTGAAC;
PF3D7_0716600	fimo	nucleotide_motif	250	255	32.7	-	.	Name=PF3D7_1007700-D3_PF3D7_0716600-;Alias=;ID=PF3D7_1007700-D3-3-PF3D7_0716600;pvalue=0.000532;sequence=GTGGTC;
PF3D7_0716600	fimo	nucleotide_motif	481	486	31.3	+	.	Name=PF3D7_1007700-D3_PF3D7_0716600+;Alias=;ID=PF3D7_1007700-D3-4-PF3D7_0716600;pvalue=0.000748;sequence=TTGCAT;
PF3D7_0716600	fimo	nucleotide_motif	147	152	30.2	-	.	Name=PF3D7_1007700-D3_PF3D7_0716600-;Alias=;ID=PF3D7_1007700-D3-5-PF3D7_0716600;pvalue=0.000944;sequence=ATGCAT;
PF3D7_0716600	fimo	nucleotide_motif	147	152	30.2	+	.	Name=PF3D7_1007700-D3_PF3D7_0716600+;Alias=;ID=PF3D7_1007700-D3-6-PF3D7_0716600;pvalue=0.000944;sequence=ATGCAT;
PF3D7_0716600	fimo	nucleotide_motif	248	253	29.9	-	.	Name=PF3D7_1007700-D3_PF3D7_0716600-;Alias=;ID=PF3D7_1007700-D3-7-PF3D7_0716600;pvalue=0.00101;sequence=GGTCAC;
PF3D7_0716600	fimo	nucleotide_motif	466	471	28.2	-	.	Name=PF3D7_1007700-D3_PF3D7_0716600-;Alias=;ID=PF3D7_1007700-D3-8-PF3D7_0716600;pvalue=0.0015;sequence=GTGTAT;
PF3D7_0716600	fimo	nucleotide_motif	704	709	28.2	-	.	Name=PF3D7_1007700-D3_PF3D7_0716600-;Alias=;ID=PF3D7_1007700-D3-9-PF3D7_0716600;pvalue=0.0015;sequence=GTGTAT;
PF3D7_0716600	fimo	nucleotide_motif	813	818	28.2	+	.	Name=PF3D7_1007700-D3_PF3D7_0716600+;Alias=;ID=PF3D7_1007700-D3-10-PF3D7_0716600;pvalue=0.0015;sequence=GTGTAT;
PF3D7_0716600	fimo	nucleotide_motif	248	253	28.1	+	.	Name=PF3D7_1007700-D3_PF3D7_0716600+;Alias=;ID=PF3D7_1007700-D3-11-PF3D7_0716600;pvalue=0.00156;sequence=GTGACC;
PF3D7_0716600	fimo	nucleotide_motif	498	503	28	+	.	Name=PF3D7_1007700-D3_PF3D7_0716600+;Alias=;ID=PF3D7_1007700-D3-12-PF3D7_0716600;pvalue=0.00157;sequence=GTCGAC;
PF3D7_0716600	fimo	nucleotide_motif	498	503	28	-	.	Name=PF3D7_1007700-D3_PF3D7_0716600-;Alias=;ID=PF3D7_1007700-D3-13-PF3D7_0716600;pvalue=0.00157;sequence=GTCGAC;
PF3D7_0716600	fimo	nucleotide_motif	250	255	27.6	+	.	Name=PF3D7_1007700-D3_PF3D7_0716600+;Alias=;ID=PF3D7_1007700-D3-14-PF3D7_0716600;pvalue=0.00174;sequence=GACCAC;
PF3D7_0716600	fimo	nucleotide_motif	522	527	26.9	-	.	Name=PF3D7_1007700-D3_PF3D7_0716600-;Alias=;ID=PF3D7_1007700-D3-15-PF3D7_0716600;pvalue=0.00203;sequence=GTGAAT;
PF3D7_0716600	fimo	nucleotide_motif	481	486	25.6	-	.	Name=PF3D7_1007700-D3_PF3D7_0716600-;Alias=;ID=PF3D7_1007700-D3-16-PF3D7_0716600;pvalue=0.00275;sequence=ATGCAA;
PF3D7_0716600	fimo	nucleotide_motif	846	851	23.7	+	.	Name=PF3D7_1007700-D3_PF3D7_0716600+;Alias=;ID=PF3D7_1007700-D3-17-PF3D7_0716600;pvalue=0.00421;sequence=GTGAAA;
PF3D7_0716700	fimo	nucleotide_motif	614	619	44.4	+	.	Name=PF3D7_1007700-D3_PF3D7_0716700+;Alias=;ID=PF3D7_1007700-D3-1-PF3D7_0716700;pvalue=3.66e-05;sequence=GTGCAT;
PF3D7_0716700	fimo	nucleotide_motif	562	567	43.3	-	.	Name=PF3D7_1007700-D3_PF3D7_0716700-;Alias=;ID=PF3D7_1007700-D3-2-PF3D7_0716700;pvalue=4.62e-05;sequence=GTGCTC;
PF3D7_0716700	fimo	nucleotide_motif	562	567	42.2	+	.	Name=PF3D7_1007700-D3_PF3D7_0716700+;Alias=;ID=PF3D7_1007700-D3-3-PF3D7_0716700;pvalue=6.07e-05;sequence=GAGCAC;
PF3D7_0716700	fimo	nucleotide_motif	614	619	38.2	-	.	Name=PF3D7_1007700-D3_PF3D7_0716700-;Alias=;ID=PF3D7_1007700-D3-4-PF3D7_0716700;pvalue=0.000152;sequence=ATGCAC;
PF3D7_0716700	fimo	nucleotide_motif	728	733	35.3	+	.	Name=PF3D7_1007700-D3_PF3D7_0716700+;Alias=;ID=PF3D7_1007700-D3-5-PF3D7_0716700;pvalue=0.000294;sequence=GTGCCG;
PF3D7_0716700	fimo	nucleotide_motif	728	733	35.1	-	.	Name=PF3D7_1007700-D3_PF3D7_0716700-;Alias=;ID=PF3D7_1007700-D3-6-PF3D7_0716700;pvalue=0.000306;sequence=CGGCAC;
PF3D7_0716700	fimo	nucleotide_motif	81	86	33.2	-	.	Name=PF3D7_1007700-D3_PF3D7_0716700-;Alias=;ID=PF3D7_1007700-D3-7-PF3D7_0716700;pvalue=0.000474;sequence=GTGCCA;
PF3D7_0716700	fimo	nucleotide_motif	81	86	33.2	+	.	Name=PF3D7_1007700-D3_PF3D7_0716700+;Alias=;ID=PF3D7_1007700-D3-8-PF3D7_0716700;pvalue=0.000483;sequence=TGGCAC;
PF3D7_0716800	fimo	nucleotide_motif	618	623	29.6	+	.	Name=PF3D7_1007700-D3_PF3D7_0716800+;Alias=;ID=PF3D7_1007700-D3-1-PF3D7_0716800;pvalue=0.00108;sequence=TTGCTC;
PF3D7_0716800	fimo	nucleotide_motif	54	59	28.2	-	.	Name=PF3D7_1007700-D3_PF3D7_0716800-;Alias=;ID=PF3D7_1007700-D3-2-PF3D7_0716800;pvalue=0.0015;sequence=GTGTAT;
PF3D7_0716800	fimo	nucleotide_motif	388	393	28.2	-	.	Name=PF3D7_1007700-D3_PF3D7_0716800-;Alias=;ID=PF3D7_1007700-D3-3-PF3D7_0716800;pvalue=0.0015;sequence=GTACAT;
PF3D7_0716800	fimo	nucleotide_motif	618	623	28.1	-	.	Name=PF3D7_1007700-D3_PF3D7_0716800-;Alias=;ID=PF3D7_1007700-D3-4-PF3D7_0716800;pvalue=0.00156;sequence=GAGCAA;
PF3D7_0716800	fimo	nucleotide_motif	809	814	27.6	+	.	Name=PF3D7_1007700-D3_PF3D7_0716800+;Alias=;ID=PF3D7_1007700-D3-5-PF3D7_0716800;pvalue=0.00174;sequence=GTTCAT;
PF3D7_0716800	fimo	nucleotide_motif	243	248	26.7	+	.	Name=PF3D7_1007700-D3_PF3D7_0716800+;Alias=;ID=PF3D7_1007700-D3-6-PF3D7_0716800;pvalue=0.00212;sequence=GTGTTC;
PF3D7_0716800	fimo	nucleotide_motif	243	248	25.4	-	.	Name=PF3D7_1007700-D3_PF3D7_0716800-;Alias=;ID=PF3D7_1007700-D3-7-PF3D7_0716800;pvalue=0.00289;sequence=GAACAC;
PF3D7_0716800	fimo	nucleotide_motif	390	395	24.7	+	.	Name=PF3D7_1007700-D3_PF3D7_0716800+;Alias=;ID=PF3D7_1007700-D3-8-PF3D7_0716800;pvalue=0.00335;sequence=GTACAA;
PF3D7_0716800	fimo	nucleotide_motif	81	86	24.4	+	.	Name=PF3D7_1007700-D3_PF3D7_0716800+;Alias=;ID=PF3D7_1007700-D3-9-PF3D7_0716800;pvalue=0.00362;sequence=GTTCAA;
PF3D7_0716800	fimo	nucleotide_motif	390	395	24	-	.	Name=PF3D7_1007700-D3_PF3D7_0716800-;Alias=;ID=PF3D7_1007700-D3-10-PF3D7_0716800;pvalue=0.004;sequence=TTGTAC;
PF3D7_0716800	fimo	nucleotide_motif	136	141	23.9	+	.	Name=PF3D7_1007700-D3_PF3D7_0716800+;Alias=;ID=PF3D7_1007700-D3-11-PF3D7_0716800;pvalue=0.00404;sequence=TTGCGG;
PF3D7_0716900	fimo	nucleotide_motif	667	672	44.4	-	.	Name=PF3D7_1007700-D3_PF3D7_0716900-;Alias=;ID=PF3D7_1007700-D3-1-PF3D7_0716900;pvalue=3.66e-05;sequence=GTGCAT;
PF3D7_0716900	fimo	nucleotide_motif	667	672	38.2	+	.	Name=PF3D7_1007700-D3_PF3D7_0716900+;Alias=;ID=PF3D7_1007700-D3-2-PF3D7_0716900;pvalue=0.000152;sequence=ATGCAC;
PF3D7_0716900	fimo	nucleotide_motif	949	954	27.6	-	.	Name=PF3D7_1007700-D3_PF3D7_0716900-;Alias=;ID=PF3D7_1007700-D3-3-PF3D7_0716900;pvalue=0.00174;sequence=GTTCAT;
PF3D7_0716900	fimo	nucleotide_motif	617	622	26.7	+	.	Name=PF3D7_1007700-D3_PF3D7_0716900+;Alias=;ID=PF3D7_1007700-D3-4-PF3D7_0716900;pvalue=0.00212;sequence=GTGTTC;
PF3D7_0716900	fimo	nucleotide_motif	204	209	26.5	+	.	Name=PF3D7_1007700-D3_PF3D7_0716900+;Alias=;ID=PF3D7_1007700-D3-5-PF3D7_0716900;pvalue=0.00224;sequence=GTTCTC;
PF3D7_0716900	fimo	nucleotide_motif	617	622	25.4	-	.	Name=PF3D7_1007700-D3_PF3D7_0716900-;Alias=;ID=PF3D7_1007700-D3-6-PF3D7_0716900;pvalue=0.00289;sequence=GAACAC;
PF3D7_0716900	fimo	nucleotide_motif	204	209	24.7	-	.	Name=PF3D7_1007700-D3_PF3D7_0716900-;Alias=;ID=PF3D7_1007700-D3-7-PF3D7_0716900;pvalue=0.00338;sequence=GAGAAC;
PF3D7_0717000	fimo	nucleotide_motif	976	981	44.4	+	.	Name=PF3D7_1007700-D3_PF3D7_0717000+;Alias=;ID=PF3D7_1007700-D3-1-PF3D7_0717000;pvalue=3.66e-05;sequence=GTGCAT;
PF3D7_0717000	fimo	nucleotide_motif	976	981	38.2	-	.	Name=PF3D7_1007700-D3_PF3D7_0717000-;Alias=;ID=PF3D7_1007700-D3-2-PF3D7_0717000;pvalue=0.000152;sequence=ATGCAC;
PF3D7_0717000	fimo	nucleotide_motif	399	404	28.2	+	.	Name=PF3D7_1007700-D3_PF3D7_0717000+;Alias=;ID=PF3D7_1007700-D3-3-PF3D7_0717000;pvalue=0.0015;sequence=GTGTAT;
PF3D7_0717000	fimo	nucleotide_motif	372	377	28.2	+	.	Name=PF3D7_1007700-D3_PF3D7_0717000+;Alias=;ID=PF3D7_1007700-D3-4-PF3D7_0717000;pvalue=0.00153;sequence=GTGGAA;
PF3D7_0717000	fimo	nucleotide_motif	753	758	27.4	-	.	Name=PF3D7_1007700-D3_PF3D7_0717000-;Alias=;ID=PF3D7_1007700-D3-5-PF3D7_0717000;pvalue=0.0018;sequence=GTGTAG;
PF3D7_0717000	fimo	nucleotide_motif	50	55	27.4	+	.	Name=PF3D7_1007700-D3_PF3D7_0717000+;Alias=;ID=PF3D7_1007700-D3-6-PF3D7_0717000;pvalue=0.00183;sequence=TTGGAC;
PF3D7_0717000	fimo	nucleotide_motif	50	55	26.5	-	.	Name=PF3D7_1007700-D3_PF3D7_0717000-;Alias=;ID=PF3D7_1007700-D3-7-PF3D7_0717000;pvalue=0.00221;sequence=GTCCAA;
PF3D7_0717000	fimo	nucleotide_motif	753	758	26	+	.	Name=PF3D7_1007700-D3_PF3D7_0717000+;Alias=;ID=PF3D7_1007700-D3-8-PF3D7_0717000;pvalue=0.00251;sequence=CTACAC;
PF3D7_0717000	fimo	nucleotide_motif	372	377	25.9	-	.	Name=PF3D7_1007700-D3_PF3D7_0717000-;Alias=;ID=PF3D7_1007700-D3-9-PF3D7_0717000;pvalue=0.00254;sequence=TTCCAC;
PF3D7_0717000	fimo	nucleotide_motif	870	875	24.4	+	.	Name=PF3D7_1007700-D3_PF3D7_0717000+;Alias=;ID=PF3D7_1007700-D3-10-PF3D7_0717000;pvalue=0.00362;sequence=GTTCAA;
PF3D7_0717100	fimo	nucleotide_motif	388	393	36.7	+	.	Name=PF3D7_1007700-D3_PF3D7_0717100+;Alias=;ID=PF3D7_1007700-D3-1-PF3D7_0717100;pvalue=0.000214;sequence=GTGTAC;
PF3D7_0717100	fimo	nucleotide_motif	388	393	36.7	-	.	Name=PF3D7_1007700-D3_PF3D7_0717100-;Alias=;ID=PF3D7_1007700-D3-2-PF3D7_0717100;pvalue=0.000214;sequence=GTACAC;
PF3D7_0717100	fimo	nucleotide_motif	852	857	33.2	-	.	Name=PF3D7_1007700-D3_PF3D7_0717100-;Alias=;ID=PF3D7_1007700-D3-3-PF3D7_0717100;pvalue=0.000478;sequence=GTTCGC;
PF3D7_0717100	fimo	nucleotide_motif	852	857	32.4	+	.	Name=PF3D7_1007700-D3_PF3D7_0717100+;Alias=;ID=PF3D7_1007700-D3-4-PF3D7_0717100;pvalue=0.000575;sequence=GCGAAC;
PF3D7_0717100	fimo	nucleotide_motif	761	766	31.3	-	.	Name=PF3D7_1007700-D3_PF3D7_0717100-;Alias=;ID=PF3D7_1007700-D3-5-PF3D7_0717100;pvalue=0.000748;sequence=TTGCAT;
PF3D7_0717100	fimo	nucleotide_motif	874	879	30.2	-	.	Name=PF3D7_1007700-D3_PF3D7_0717100-;Alias=;ID=PF3D7_1007700-D3-6-PF3D7_0717100;pvalue=0.000944;sequence=ATGCAT;
PF3D7_0717100	fimo	nucleotide_motif	874	879	30.2	+	.	Name=PF3D7_1007700-D3_PF3D7_0717100+;Alias=;ID=PF3D7_1007700-D3-7-PF3D7_0717100;pvalue=0.000944;sequence=ATGCAT;
PF3D7_0717100	fimo	nucleotide_motif	143	148	28.2	-	.	Name=PF3D7_1007700-D3_PF3D7_0717100-;Alias=;ID=PF3D7_1007700-D3-8-PF3D7_0717100;pvalue=0.0015;sequence=GTGTAT;
PF3D7_0717100	fimo	nucleotide_motif	390	395	26.7	+	.	Name=PF3D7_1007700-D3_PF3D7_0717100+;Alias=;ID=PF3D7_1007700-D3-9-PF3D7_0717100;pvalue=0.00212;sequence=GTACTC;
PF3D7_0717100	fimo	nucleotide_motif	854	859	26.7	-	.	Name=PF3D7_1007700-D3_PF3D7_0717100-;Alias=;ID=PF3D7_1007700-D3-10-PF3D7_0717100;pvalue=0.00212;sequence=GTGTTC;
PF3D7_0717100	fimo	nucleotide_motif	761	766	25.6	+	.	Name=PF3D7_1007700-D3_PF3D7_0717100+;Alias=;ID=PF3D7_1007700-D3-11-PF3D7_0717100;pvalue=0.00275;sequence=ATGCAA;
PF3D7_0717100	fimo	nucleotide_motif	390	395	25.4	-	.	Name=PF3D7_1007700-D3_PF3D7_0717100-;Alias=;ID=PF3D7_1007700-D3-12-PF3D7_0717100;pvalue=0.00289;sequence=GAGTAC;
PF3D7_0717100	fimo	nucleotide_motif	854	859	25.4	+	.	Name=PF3D7_1007700-D3_PF3D7_0717100+;Alias=;ID=PF3D7_1007700-D3-13-PF3D7_0717100;pvalue=0.00289;sequence=GAACAC;
PF3D7_0717100	fimo	nucleotide_motif	368	373	24.7	-	.	Name=PF3D7_1007700-D3_PF3D7_0717100-;Alias=;ID=PF3D7_1007700-D3-14-PF3D7_0717100;pvalue=0.00335;sequence=GTGTAA;
PF3D7_0717100	fimo	nucleotide_motif	572	577	24.4	-	.	Name=PF3D7_1007700-D3_PF3D7_0717100-;Alias=;ID=PF3D7_1007700-D3-15-PF3D7_0717100;pvalue=0.00362;sequence=GTTCAA;
PF3D7_0717100	fimo	nucleotide_motif	787	792	24.4	-	.	Name=PF3D7_1007700-D3_PF3D7_0717100-;Alias=;ID=PF3D7_1007700-D3-16-PF3D7_0717100;pvalue=0.00365;sequence=GGGGAT;
PF3D7_0717100	fimo	nucleotide_motif	368	373	24	+	.	Name=PF3D7_1007700-D3_PF3D7_0717100+;Alias=;ID=PF3D7_1007700-D3-17-PF3D7_0717100;pvalue=0.004;sequence=TTACAC;
PF3D7_0717200	fimo	nucleotide_motif	759	764	31.3	-	.	Name=PF3D7_1007700-D3_PF3D7_0717200-;Alias=;ID=PF3D7_1007700-D3-1-PF3D7_0717200;pvalue=0.000748;sequence=TTGCAT;
PF3D7_0717200	fimo	nucleotide_motif	141	146	28.2	+	.	Name=PF3D7_1007700-D3_PF3D7_0717200+;Alias=;ID=PF3D7_1007700-D3-2-PF3D7_0717200;pvalue=0.0015;sequence=GTGTAT;
PF3D7_0717200	fimo	nucleotide_motif	587	592	28.2	+	.	Name=PF3D7_1007700-D3_PF3D7_0717200+;Alias=;ID=PF3D7_1007700-D3-3-PF3D7_0717200;pvalue=0.0015;sequence=GTGTAT;
PF3D7_0717200	fimo	nucleotide_motif	705	710	28.2	+	.	Name=PF3D7_1007700-D3_PF3D7_0717200+;Alias=;ID=PF3D7_1007700-D3-4-PF3D7_0717200;pvalue=0.0015;sequence=GTACAT;
PF3D7_0717200	fimo	nucleotide_motif	703	708	28.2	-	.	Name=PF3D7_1007700-D3_PF3D7_0717200-;Alias=;ID=PF3D7_1007700-D3-5-PF3D7_0717200;pvalue=0.0015;sequence=GTACAT;
PF3D7_0717200	fimo	nucleotide_motif	876	881	27.6	-	.	Name=PF3D7_1007700-D3_PF3D7_0717200-;Alias=;ID=PF3D7_1007700-D3-6-PF3D7_0717200;pvalue=0.00174;sequence=GTTCAT;
PF3D7_0717200	fimo	nucleotide_motif	906	911	26.1	+	.	Name=PF3D7_1007700-D3_PF3D7_0717200+;Alias=;ID=PF3D7_1007700-D3-7-PF3D7_0717200;pvalue=0.00245;sequence=TTGCAA;
PF3D7_0717200	fimo	nucleotide_motif	906	911	26.1	-	.	Name=PF3D7_1007700-D3_PF3D7_0717200-;Alias=;ID=PF3D7_1007700-D3-8-PF3D7_0717200;pvalue=0.00245;sequence=TTGCAA;
PF3D7_0717200	fimo	nucleotide_motif	759	764	25.6	+	.	Name=PF3D7_1007700-D3_PF3D7_0717200+;Alias=;ID=PF3D7_1007700-D3-9-PF3D7_0717200;pvalue=0.00275;sequence=ATGCAA;
PF3D7_0717200	fimo	nucleotide_motif	251	256	24.7	+	.	Name=PF3D7_1007700-D3_PF3D7_0717200+;Alias=;ID=PF3D7_1007700-D3-10-PF3D7_0717200;pvalue=0.00335;sequence=GTGTAA;
PF3D7_0717200	fimo	nucleotide_motif	251	256	24	-	.	Name=PF3D7_1007700-D3_PF3D7_0717200-;Alias=;ID=PF3D7_1007700-D3-11-PF3D7_0717200;pvalue=0.004;sequence=TTACAC;
PF3D7_0717200	fimo	nucleotide_motif	155	160	23.7	-	.	Name=PF3D7_1007700-D3_PF3D7_0717200-;Alias=;ID=PF3D7_1007700-D3-12-PF3D7_0717200;pvalue=0.00421;sequence=GTGAAA;
PF3D7_0717200	fimo	nucleotide_motif	521	526	23.7	-	.	Name=PF3D7_1007700-D3_PF3D7_0717200-;Alias=;ID=PF3D7_1007700-D3-13-PF3D7_0717200;pvalue=0.00421;sequence=GTGAAA;
PF3D7_0717300	fimo	nucleotide_motif	322	327	53.2	+	.	Name=PF3D7_1007700-D3_PF3D7_0717300+;Alias=;ID=PF3D7_1007700-D3-1-PF3D7_0717300;pvalue=4.78e-06;sequence=GTGCAC;
PF3D7_0717300	fimo	nucleotide_motif	322	327	53.2	-	.	Name=PF3D7_1007700-D3_PF3D7_0717300-;Alias=;ID=PF3D7_1007700-D3-2-PF3D7_0717300;pvalue=4.78e-06;sequence=GTGCAC;
PF3D7_0717300	fimo	nucleotide_motif	470	475	32.5	+	.	Name=PF3D7_1007700-D3_PF3D7_0717300+;Alias=;ID=PF3D7_1007700-D3-3-PF3D7_0717300;pvalue=0.000565;sequence=GTCCAT;
PF3D7_0717300	fimo	nucleotide_motif	837	842	31.3	+	.	Name=PF3D7_1007700-D3_PF3D7_0717300+;Alias=;ID=PF3D7_1007700-D3-4-PF3D7_0717300;pvalue=0.000748;sequence=TTGCAT;
PF3D7_0717300	fimo	nucleotide_motif	893	898	28.2	+	.	Name=PF3D7_1007700-D3_PF3D7_0717300+;Alias=;ID=PF3D7_1007700-D3-5-PF3D7_0717300;pvalue=0.0015;sequence=GTACAT;
PF3D7_0717300	fimo	nucleotide_motif	891	896	28.2	-	.	Name=PF3D7_1007700-D3_PF3D7_0717300-;Alias=;ID=PF3D7_1007700-D3-6-PF3D7_0717300;pvalue=0.0015;sequence=GTACAT;
PF3D7_0717300	fimo	nucleotide_motif	7	12	27.6	+	.	Name=PF3D7_1007700-D3_PF3D7_0717300+;Alias=;ID=PF3D7_1007700-D3-7-PF3D7_0717300;pvalue=0.00174;sequence=GTTCAT;
PF3D7_0717300	fimo	nucleotide_motif	720	725	27.6	+	.	Name=PF3D7_1007700-D3_PF3D7_0717300+;Alias=;ID=PF3D7_1007700-D3-8-PF3D7_0717300;pvalue=0.00174;sequence=GTTCAT;
PF3D7_0717300	fimo	nucleotide_motif	470	475	26.7	-	.	Name=PF3D7_1007700-D3_PF3D7_0717300-;Alias=;ID=PF3D7_1007700-D3-9-PF3D7_0717300;pvalue=0.00215;sequence=ATGGAC;
PF3D7_0717300	fimo	nucleotide_motif	690	695	26.1	+	.	Name=PF3D7_1007700-D3_PF3D7_0717300+;Alias=;ID=PF3D7_1007700-D3-10-PF3D7_0717300;pvalue=0.00245;sequence=TTGCAA;
PF3D7_0717300	fimo	nucleotide_motif	690	695	26.1	-	.	Name=PF3D7_1007700-D3_PF3D7_0717300-;Alias=;ID=PF3D7_1007700-D3-11-PF3D7_0717300;pvalue=0.00245;sequence=TTGCAA;
PF3D7_0717300	fimo	nucleotide_motif	837	842	25.6	-	.	Name=PF3D7_1007700-D3_PF3D7_0717300-;Alias=;ID=PF3D7_1007700-D3-12-PF3D7_0717300;pvalue=0.00275;sequence=ATGCAA;
PF3D7_0717400	fimo	nucleotide_motif	31	36	33.3	-	.	Name=PF3D7_1007700-D3_PF3D7_0717400-;Alias=;ID=PF3D7_1007700-D3-1-PF3D7_0717400;pvalue=0.000464;sequence=GAGCAT;
PF3D7_0717400	fimo	nucleotide_motif	31	36	29.4	+	.	Name=PF3D7_1007700-D3_PF3D7_0717400+;Alias=;ID=PF3D7_1007700-D3-2-PF3D7_0717400;pvalue=0.00116;sequence=ATGCTC;
PF3D7_0717400	fimo	nucleotide_motif	125	130	28.2	-	.	Name=PF3D7_1007700-D3_PF3D7_0717400-;Alias=;ID=PF3D7_1007700-D3-3-PF3D7_0717400;pvalue=0.0015;sequence=GTGTAT;
PF3D7_0717400	fimo	nucleotide_motif	743	748	26.7	-	.	Name=PF3D7_1007700-D3_PF3D7_0717400-;Alias=;ID=PF3D7_1007700-D3-4-PF3D7_0717400;pvalue=0.00212;sequence=GTGTTC;
PF3D7_0717400	fimo	nucleotide_motif	842	847	26.7	-	.	Name=PF3D7_1007700-D3_PF3D7_0717400-;Alias=;ID=PF3D7_1007700-D3-5-PF3D7_0717400;pvalue=0.00212;sequence=GTGTTC;
PF3D7_0717400	fimo	nucleotide_motif	840	845	26.5	-	.	Name=PF3D7_1007700-D3_PF3D7_0717400-;Alias=;ID=PF3D7_1007700-D3-6-PF3D7_0717400;pvalue=0.00224;sequence=GTTCTC;
PF3D7_0717400	fimo	nucleotide_motif	743	748	25.4	+	.	Name=PF3D7_1007700-D3_PF3D7_0717400+;Alias=;ID=PF3D7_1007700-D3-7-PF3D7_0717400;pvalue=0.00289;sequence=GAACAC;
PF3D7_0717400	fimo	nucleotide_motif	842	847	25.4	+	.	Name=PF3D7_1007700-D3_PF3D7_0717400+;Alias=;ID=PF3D7_1007700-D3-8-PF3D7_0717400;pvalue=0.00289;sequence=GAACAC;
PF3D7_0717400	fimo	nucleotide_motif	16	21	24.7	-	.	Name=PF3D7_1007700-D3_PF3D7_0717400-;Alias=;ID=PF3D7_1007700-D3-9-PF3D7_0717400;pvalue=0.00335;sequence=GTACAA;
PF3D7_0717400	fimo	nucleotide_motif	195	200	24.7	+	.	Name=PF3D7_1007700-D3_PF3D7_0717400+;Alias=;ID=PF3D7_1007700-D3-10-PF3D7_0717400;pvalue=0.00335;sequence=GTACAA;
PF3D7_0717400	fimo	nucleotide_motif	840	845	24.7	+	.	Name=PF3D7_1007700-D3_PF3D7_0717400+;Alias=;ID=PF3D7_1007700-D3-11-PF3D7_0717400;pvalue=0.00338;sequence=GAGAAC;
PF3D7_0717400	fimo	nucleotide_motif	16	21	24	+	.	Name=PF3D7_1007700-D3_PF3D7_0717400+;Alias=;ID=PF3D7_1007700-D3-12-PF3D7_0717400;pvalue=0.004;sequence=TTGTAC;
PF3D7_0717400	fimo	nucleotide_motif	195	200	24	-	.	Name=PF3D7_1007700-D3_PF3D7_0717400-;Alias=;ID=PF3D7_1007700-D3-13-PF3D7_0717400;pvalue=0.004;sequence=TTGTAC;
PF3D7_0717400	fimo	nucleotide_motif	595	600	23.7	+	.	Name=PF3D7_1007700-D3_PF3D7_0717400+;Alias=;ID=PF3D7_1007700-D3-14-PF3D7_0717400;pvalue=0.00421;sequence=GTGAAA;
PF3D7_0717500	fimo	nucleotide_motif	885	890	44.4	+	.	Name=PF3D7_1007700-D3_PF3D7_0717500+;Alias=;ID=PF3D7_1007700-D3-1-PF3D7_0717500;pvalue=3.66e-05;sequence=GTGCAT;
PF3D7_0717500	fimo	nucleotide_motif	915	920	44.4	-	.	Name=PF3D7_1007700-D3_PF3D7_0717500-;Alias=;ID=PF3D7_1007700-D3-2-PF3D7_0717500;pvalue=3.66e-05;sequence=GTGCAT;
PF3D7_0717500	fimo	nucleotide_motif	885	890	38.2	-	.	Name=PF3D7_1007700-D3_PF3D7_0717500-;Alias=;ID=PF3D7_1007700-D3-3-PF3D7_0717500;pvalue=0.000152;sequence=ATGCAC;
PF3D7_0717500	fimo	nucleotide_motif	915	920	38.2	+	.	Name=PF3D7_1007700-D3_PF3D7_0717500+;Alias=;ID=PF3D7_1007700-D3-4-PF3D7_0717500;pvalue=0.000152;sequence=ATGCAC;
PF3D7_0717500	fimo	nucleotide_motif	917	922	33.9	-	.	Name=PF3D7_1007700-D3_PF3D7_0717500-;Alias=;ID=PF3D7_1007700-D3-5-PF3D7_0717500;pvalue=0.000405;sequence=GTGTGC;
PF3D7_0717500	fimo	nucleotide_motif	52	57	33.3	+	.	Name=PF3D7_1007700-D3_PF3D7_0717500+;Alias=;ID=PF3D7_1007700-D3-6-PF3D7_0717500;pvalue=0.000464;sequence=GAGCAT;
PF3D7_0717500	fimo	nucleotide_motif	524	529	33.3	+	.	Name=PF3D7_1007700-D3_PF3D7_0717500+;Alias=;ID=PF3D7_1007700-D3-7-PF3D7_0717500;pvalue=0.000464;sequence=GAGCAT;
PF3D7_0717500	fimo	nucleotide_motif	917	922	33.1	+	.	Name=PF3D7_1007700-D3_PF3D7_0717500+;Alias=;ID=PF3D7_1007700-D3-8-PF3D7_0717500;pvalue=0.000494;sequence=GCACAC;
PF3D7_0717500	fimo	nucleotide_motif	185	190	30.2	-	.	Name=PF3D7_1007700-D3_PF3D7_0717500-;Alias=;ID=PF3D7_1007700-D3-9-PF3D7_0717500;pvalue=0.000944;sequence=ATGCAT;
PF3D7_0717500	fimo	nucleotide_motif	185	190	30.2	+	.	Name=PF3D7_1007700-D3_PF3D7_0717500+;Alias=;ID=PF3D7_1007700-D3-10-PF3D7_0717500;pvalue=0.000944;sequence=ATGCAT;
PF3D7_0717500	fimo	nucleotide_motif	909	914	30.1	-	.	Name=PF3D7_1007700-D3_PF3D7_0717500-;Alias=;ID=PF3D7_1007700-D3-11-PF3D7_0717500;pvalue=0.000973;sequence=GTGCTA;
PF3D7_0717500	fimo	nucleotide_motif	52	57	29.4	-	.	Name=PF3D7_1007700-D3_PF3D7_0717500-;Alias=;ID=PF3D7_1007700-D3-12-PF3D7_0717500;pvalue=0.00116;sequence=ATGCTC;
PF3D7_0717500	fimo	nucleotide_motif	524	529	29.4	-	.	Name=PF3D7_1007700-D3_PF3D7_0717500-;Alias=;ID=PF3D7_1007700-D3-13-PF3D7_0717500;pvalue=0.00116;sequence=ATGCTC;
PF3D7_0717500	fimo	nucleotide_motif	693	698	28.2	-	.	Name=PF3D7_1007700-D3_PF3D7_0717500-;Alias=;ID=PF3D7_1007700-D3-14-PF3D7_0717500;pvalue=0.0015;sequence=GTGTAT;
PF3D7_0717500	fimo	nucleotide_motif	909	914	27.3	+	.	Name=PF3D7_1007700-D3_PF3D7_0717500+;Alias=;ID=PF3D7_1007700-D3-15-PF3D7_0717500;pvalue=0.00186;sequence=TAGCAC;
PF3D7_0717500	fimo	nucleotide_motif	745	750	26.9	+	.	Name=PF3D7_1007700-D3_PF3D7_0717500+;Alias=;ID=PF3D7_1007700-D3-16-PF3D7_0717500;pvalue=0.00203;sequence=GTGAAT;
PF3D7_0717500	fimo	nucleotide_motif	544	549	25.3	-	.	Name=PF3D7_1007700-D3_PF3D7_0717500-;Alias=;ID=PF3D7_1007700-D3-17-PF3D7_0717500;pvalue=0.00294;sequence=GTTGAC;
PF3D7_0717500	fimo	nucleotide_motif	162	167	24.7	+	.	Name=PF3D7_1007700-D3_PF3D7_0717500+;Alias=;ID=PF3D7_1007700-D3-18-PF3D7_0717500;pvalue=0.00335;sequence=GTGTAA;
PF3D7_0717500	fimo	nucleotide_motif	444	449	24.7	-	.	Name=PF3D7_1007700-D3_PF3D7_0717500-;Alias=;ID=PF3D7_1007700-D3-19-PF3D7_0717500;pvalue=0.00335;sequence=GTGTAA;
PF3D7_0717500	fimo	nucleotide_motif	855	860	24.7	+	.	Name=PF3D7_1007700-D3_PF3D7_0717500+;Alias=;ID=PF3D7_1007700-D3-20-PF3D7_0717500;pvalue=0.00335;sequence=GTGTAA;
PF3D7_0717500	fimo	nucleotide_motif	162	167	24	-	.	Name=PF3D7_1007700-D3_PF3D7_0717500-;Alias=;ID=PF3D7_1007700-D3-21-PF3D7_0717500;pvalue=0.004;sequence=TTACAC;
PF3D7_0717500	fimo	nucleotide_motif	444	449	24	+	.	Name=PF3D7_1007700-D3_PF3D7_0717500+;Alias=;ID=PF3D7_1007700-D3-22-PF3D7_0717500;pvalue=0.004;sequence=TTACAC;
PF3D7_0717500	fimo	nucleotide_motif	855	860	24	-	.	Name=PF3D7_1007700-D3_PF3D7_0717500-;Alias=;ID=PF3D7_1007700-D3-23-PF3D7_0717500;pvalue=0.004;sequence=TTACAC;
PF3D7_0717500	fimo	nucleotide_motif	450	455	23.7	-	.	Name=PF3D7_1007700-D3_PF3D7_0717500-;Alias=;ID=PF3D7_1007700-D3-24-PF3D7_0717500;pvalue=0.00421;sequence=GTGAAA;
PF3D7_0717600	fimo	nucleotide_motif	524	529	53.2	+	.	Name=PF3D7_1007700-D3_PF3D7_0717600+;Alias=;ID=PF3D7_1007700-D3-1-PF3D7_0717600;pvalue=4.78e-06;sequence=GTGCAC;
PF3D7_0717600	fimo	nucleotide_motif	524	529	53.2	-	.	Name=PF3D7_1007700-D3_PF3D7_0717600-;Alias=;ID=PF3D7_1007700-D3-2-PF3D7_0717600;pvalue=4.78e-06;sequence=GTGCAC;
PF3D7_0717600	fimo	nucleotide_motif	504	509	44.4	-	.	Name=PF3D7_1007700-D3_PF3D7_0717600-;Alias=;ID=PF3D7_1007700-D3-3-PF3D7_0717600;pvalue=3.66e-05;sequence=GTGCAT;
PF3D7_0717600	fimo	nucleotide_motif	504	509	38.2	+	.	Name=PF3D7_1007700-D3_PF3D7_0717600+;Alias=;ID=PF3D7_1007700-D3-4-PF3D7_0717600;pvalue=0.000152;sequence=ATGCAC;
PF3D7_0717600	fimo	nucleotide_motif	506	511	33.9	-	.	Name=PF3D7_1007700-D3_PF3D7_0717600-;Alias=;ID=PF3D7_1007700-D3-5-PF3D7_0717600;pvalue=0.000405;sequence=GTGTGC;
PF3D7_0717600	fimo	nucleotide_motif	526	531	33.9	-	.	Name=PF3D7_1007700-D3_PF3D7_0717600-;Alias=;ID=PF3D7_1007700-D3-6-PF3D7_0717600;pvalue=0.000405;sequence=GTGTGC;
PF3D7_0717600	fimo	nucleotide_motif	506	511	33.1	+	.	Name=PF3D7_1007700-D3_PF3D7_0717600+;Alias=;ID=PF3D7_1007700-D3-7-PF3D7_0717600;pvalue=0.000494;sequence=GCACAC;
PF3D7_0717600	fimo	nucleotide_motif	526	531	33.1	+	.	Name=PF3D7_1007700-D3_PF3D7_0717600+;Alias=;ID=PF3D7_1007700-D3-8-PF3D7_0717600;pvalue=0.000494;sequence=GCACAC;
PF3D7_0717600	fimo	nucleotide_motif	291	296	31.3	-	.	Name=PF3D7_1007700-D3_PF3D7_0717600-;Alias=;ID=PF3D7_1007700-D3-9-PF3D7_0717600;pvalue=0.000748;sequence=TTGCAT;
PF3D7_0717600	fimo	nucleotide_motif	775	780	31.1	+	.	Name=PF3D7_1007700-D3_PF3D7_0717600+;Alias=;ID=PF3D7_1007700-D3-10-PF3D7_0717600;pvalue=0.000772;sequence=GGGTAC;
PF3D7_0717600	fimo	nucleotide_motif	775	780	29.9	-	.	Name=PF3D7_1007700-D3_PF3D7_0717600-;Alias=;ID=PF3D7_1007700-D3-11-PF3D7_0717600;pvalue=0.00103;sequence=GTACCC;
PF3D7_0717600	fimo	nucleotide_motif	921	926	29.5	+	.	Name=PF3D7_1007700-D3_PF3D7_0717600+;Alias=;ID=PF3D7_1007700-D3-12-PF3D7_0717600;pvalue=0.00112;sequence=GTTCCC;
PF3D7_0717600	fimo	nucleotide_motif	921	926	29.5	-	.	Name=PF3D7_1007700-D3_PF3D7_0717600-;Alias=;ID=PF3D7_1007700-D3-13-PF3D7_0717600;pvalue=0.00112;sequence=GGGAAC;
PF3D7_0717600	fimo	nucleotide_motif	338	343	27.6	+	.	Name=PF3D7_1007700-D3_PF3D7_0717600+;Alias=;ID=PF3D7_1007700-D3-14-PF3D7_0717600;pvalue=0.00174;sequence=GTTCAT;
PF3D7_0717600	fimo	nucleotide_motif	291	296	25.6	+	.	Name=PF3D7_1007700-D3_PF3D7_0717600+;Alias=;ID=PF3D7_1007700-D3-15-PF3D7_0717600;pvalue=0.00275;sequence=ATGCAA;
PF3D7_0717600	fimo	nucleotide_motif	785	790	24.4	+	.	Name=PF3D7_1007700-D3_PF3D7_0717600+;Alias=;ID=PF3D7_1007700-D3-16-PF3D7_0717600;pvalue=0.00362;sequence=GTTCAA;
PF3D7_0717600	fimo	nucleotide_motif	274	279	24.4	-	.	Name=PF3D7_1007700-D3_PF3D7_0717600-;Alias=;ID=PF3D7_1007700-D3-17-PF3D7_0717600;pvalue=0.00365;sequence=GGGGAT;
PF3D7_0717600	fimo	nucleotide_motif	661	666	24.4	-	.	Name=PF3D7_1007700-D3_PF3D7_0717600-;Alias=;ID=PF3D7_1007700-D3-18-PF3D7_0717600;pvalue=0.00365;sequence=GGGGAT;
PF3D7_0717700	fimo	nucleotide_motif	687	692	44.4	-	.	Name=PF3D7_1007700-D3_PF3D7_0717700-;Alias=;ID=PF3D7_1007700-D3-1-PF3D7_0717700;pvalue=3.66e-05;sequence=GTGCAT;
PF3D7_0717700	fimo	nucleotide_motif	687	692	38.2	+	.	Name=PF3D7_1007700-D3_PF3D7_0717700+;Alias=;ID=PF3D7_1007700-D3-2-PF3D7_0717700;pvalue=0.000152;sequence=ATGCAC;
PF3D7_0717700	fimo	nucleotide_motif	388	393	34	+	.	Name=PF3D7_1007700-D3_PF3D7_0717700+;Alias=;ID=PF3D7_1007700-D3-3-PF3D7_0717700;pvalue=0.000396;sequence=GGGCAA;
PF3D7_0717700	fimo	nucleotide_motif	388	393	32.8	-	.	Name=PF3D7_1007700-D3_PF3D7_0717700-;Alias=;ID=PF3D7_1007700-D3-4-PF3D7_0717700;pvalue=0.000527;sequence=TTGCCC;
PF3D7_0717700	fimo	nucleotide_motif	64	69	31.3	+	.	Name=PF3D7_1007700-D3_PF3D7_0717700+;Alias=;ID=PF3D7_1007700-D3-5-PF3D7_0717700;pvalue=0.000748;sequence=TTGCAT;
PF3D7_0717700	fimo	nucleotide_motif	43	48	30.2	-	.	Name=PF3D7_1007700-D3_PF3D7_0717700-;Alias=;ID=PF3D7_1007700-D3-6-PF3D7_0717700;pvalue=0.000944;sequence=ATGCAT;
PF3D7_0717700	fimo	nucleotide_motif	43	48	30.2	+	.	Name=PF3D7_1007700-D3_PF3D7_0717700+;Alias=;ID=PF3D7_1007700-D3-7-PF3D7_0717700;pvalue=0.000944;sequence=ATGCAT;
PF3D7_0717700	fimo	nucleotide_motif	68	73	28.2	-	.	Name=PF3D7_1007700-D3_PF3D7_0717700-;Alias=;ID=PF3D7_1007700-D3-8-PF3D7_0717700;pvalue=0.0015;sequence=GTGTAT;
PF3D7_0717700	fimo	nucleotide_motif	295	300	28.2	+	.	Name=PF3D7_1007700-D3_PF3D7_0717700+;Alias=;ID=PF3D7_1007700-D3-9-PF3D7_0717700;pvalue=0.0015;sequence=GTACAT;
PF3D7_0717700	fimo	nucleotide_motif	566	571	28.2	+	.	Name=PF3D7_1007700-D3_PF3D7_0717700+;Alias=;ID=PF3D7_1007700-D3-10-PF3D7_0717700;pvalue=0.0015;sequence=GTACAT;
PF3D7_0717700	fimo	nucleotide_motif	564	569	28.2	-	.	Name=PF3D7_1007700-D3_PF3D7_0717700-;Alias=;ID=PF3D7_1007700-D3-11-PF3D7_0717700;pvalue=0.0015;sequence=GTACAT;
PF3D7_0717700	fimo	nucleotide_motif	729	734	28.2	+	.	Name=PF3D7_1007700-D3_PF3D7_0717700+;Alias=;ID=PF3D7_1007700-D3-12-PF3D7_0717700;pvalue=0.0015;sequence=GTGTAT;
PF3D7_0717700	fimo	nucleotide_motif	448	453	28.2	+	.	Name=PF3D7_1007700-D3_PF3D7_0717700+;Alias=;ID=PF3D7_1007700-D3-13-PF3D7_0717700;pvalue=0.00153;sequence=GTGGAA;
PF3D7_0717700	fimo	nucleotide_motif	251	256	27.6	+	.	Name=PF3D7_1007700-D3_PF3D7_0717700+;Alias=;ID=PF3D7_1007700-D3-14-PF3D7_0717700;pvalue=0.00174;sequence=GTTCAT;
PF3D7_0717700	fimo	nucleotide_motif	361	366	27.6	+	.	Name=PF3D7_1007700-D3_PF3D7_0717700+;Alias=;ID=PF3D7_1007700-D3-15-PF3D7_0717700;pvalue=0.00174;sequence=GTTCAT;
PF3D7_0717700	fimo	nucleotide_motif	453	458	27.6	-	.	Name=PF3D7_1007700-D3_PF3D7_0717700-;Alias=;ID=PF3D7_1007700-D3-16-PF3D7_0717700;pvalue=0.00174;sequence=GTTCAT;
PF3D7_0717700	fimo	nucleotide_motif	887	892	26.5	+	.	Name=PF3D7_1007700-D3_PF3D7_0717700+;Alias=;ID=PF3D7_1007700-D3-17-PF3D7_0717700;pvalue=0.00224;sequence=GTTCTC;
PF3D7_0717700	fimo	nucleotide_motif	865	870	26.4	+	.	Name=PF3D7_1007700-D3_PF3D7_0717700+;Alias=;ID=PF3D7_1007700-D3-18-PF3D7_0717700;pvalue=0.00227;sequence=GTGAAG;
PF3D7_0717700	fimo	nucleotide_motif	448	453	25.9	-	.	Name=PF3D7_1007700-D3_PF3D7_0717700-;Alias=;ID=PF3D7_1007700-D3-19-PF3D7_0717700;pvalue=0.00254;sequence=TTCCAC;
PF3D7_0717700	fimo	nucleotide_motif	64	69	25.6	-	.	Name=PF3D7_1007700-D3_PF3D7_0717700-;Alias=;ID=PF3D7_1007700-D3-20-PF3D7_0717700;pvalue=0.00275;sequence=ATGCAA;
PF3D7_0717700	fimo	nucleotide_motif	865	870	25.6	-	.	Name=PF3D7_1007700-D3_PF3D7_0717700-;Alias=;ID=PF3D7_1007700-D3-21-PF3D7_0717700;pvalue=0.00278;sequence=CTTCAC;
PF3D7_0717700	fimo	nucleotide_motif	887	892	24.7	-	.	Name=PF3D7_1007700-D3_PF3D7_0717700-;Alias=;ID=PF3D7_1007700-D3-22-PF3D7_0717700;pvalue=0.00338;sequence=GAGAAC;
PF3D7_0717900	fimo	nucleotide_motif	939	944	36.7	+	.	Name=PF3D7_1007700-D3_PF3D7_0717900+;Alias=;ID=PF3D7_1007700-D3-1-PF3D7_0717900;pvalue=0.000214;sequence=GTACAC;
PF3D7_0717900	fimo	nucleotide_motif	939	944	36.7	-	.	Name=PF3D7_1007700-D3_PF3D7_0717900-;Alias=;ID=PF3D7_1007700-D3-2-PF3D7_0717900;pvalue=0.000214;sequence=GTGTAC;
PF3D7_0717900	fimo	nucleotide_motif	606	611	34.7	-	.	Name=PF3D7_1007700-D3_PF3D7_0717900-;Alias=;ID=PF3D7_1007700-D3-3-PF3D7_0717900;pvalue=0.00034;sequence=GTGCTT;
PF3D7_0717900	fimo	nucleotide_motif	76	81	31.1	-	.	Name=PF3D7_1007700-D3_PF3D7_0717900-;Alias=;ID=PF3D7_1007700-D3-4-PF3D7_0717900;pvalue=0.000772;sequence=GGACAC;
PF3D7_0717900	fimo	nucleotide_motif	106	111	31.1	+	.	Name=PF3D7_1007700-D3_PF3D7_0717900+;Alias=;ID=PF3D7_1007700-D3-5-PF3D7_0717900;pvalue=0.000772;sequence=GGGTAC;
PF3D7_0717900	fimo	nucleotide_motif	76	81	29.9	+	.	Name=PF3D7_1007700-D3_PF3D7_0717900+;Alias=;ID=PF3D7_1007700-D3-6-PF3D7_0717900;pvalue=0.00103;sequence=GTGTCC;
PF3D7_0717900	fimo	nucleotide_motif	106	111	29.9	-	.	Name=PF3D7_1007700-D3_PF3D7_0717900-;Alias=;ID=PF3D7_1007700-D3-7-PF3D7_0717900;pvalue=0.00103;sequence=GTACCC;
PF3D7_0717900	fimo	nucleotide_motif	302	307	29.6	+	.	Name=PF3D7_1007700-D3_PF3D7_0717900+;Alias=;ID=PF3D7_1007700-D3-8-PF3D7_0717900;pvalue=0.00108;sequence=TTGCTC;
PF3D7_0717900	fimo	nucleotide_motif	108	113	28.2	+	.	Name=PF3D7_1007700-D3_PF3D7_0717900+;Alias=;ID=PF3D7_1007700-D3-9-PF3D7_0717900;pvalue=0.0015;sequence=GTACAT;
PF3D7_0717900	fimo	nucleotide_motif	124	129	28.2	-	.	Name=PF3D7_1007700-D3_PF3D7_0717900-;Alias=;ID=PF3D7_1007700-D3-10-PF3D7_0717900;pvalue=0.0015;sequence=GTGTAT;
PF3D7_0717900	fimo	nucleotide_motif	234	239	28.2	+	.	Name=PF3D7_1007700-D3_PF3D7_0717900+;Alias=;ID=PF3D7_1007700-D3-11-PF3D7_0717900;pvalue=0.0015;sequence=GTGTAT;
PF3D7_0717900	fimo	nucleotide_motif	302	307	28.1	-	.	Name=PF3D7_1007700-D3_PF3D7_0717900-;Alias=;ID=PF3D7_1007700-D3-12-PF3D7_0717900;pvalue=0.00156;sequence=GAGCAA;
PF3D7_0717900	fimo	nucleotide_motif	331	336	27.6	-	.	Name=PF3D7_1007700-D3_PF3D7_0717900-;Alias=;ID=PF3D7_1007700-D3-13-PF3D7_0717900;pvalue=0.00174;sequence=GTTCAT;
PF3D7_0717900	fimo	nucleotide_motif	95	100	26.9	-	.	Name=PF3D7_1007700-D3_PF3D7_0717900-;Alias=;ID=PF3D7_1007700-D3-14-PF3D7_0717900;pvalue=0.00203;sequence=GTGAAT;
PF3D7_0717900	fimo	nucleotide_motif	606	611	26.6	+	.	Name=PF3D7_1007700-D3_PF3D7_0717900+;Alias=;ID=PF3D7_1007700-D3-15-PF3D7_0717900;pvalue=0.00218;sequence=AAGCAC;
PF3D7_0717900	fimo	nucleotide_motif	920	925	26.1	+	.	Name=PF3D7_1007700-D3_PF3D7_0717900+;Alias=;ID=PF3D7_1007700-D3-16-PF3D7_0717900;pvalue=0.00245;sequence=TTGCAA;
PF3D7_0717900	fimo	nucleotide_motif	920	925	26.1	-	.	Name=PF3D7_1007700-D3_PF3D7_0717900-;Alias=;ID=PF3D7_1007700-D3-17-PF3D7_0717900;pvalue=0.00245;sequence=TTGCAA;
PF3D7_0718100	fimo	nucleotide_motif	993	998	36.6	-	.	Name=PF3D7_1007700-D3_PF3D7_0718100-;Alias=;ID=PF3D7_1007700-D3-1-PF3D7_0718100;pvalue=0.000219;sequence=GCGCAT;
PF3D7_0718100	fimo	nucleotide_motif	626	631	36	-	.	Name=PF3D7_1007700-D3_PF3D7_0718100-;Alias=;ID=PF3D7_1007700-D3-2-PF3D7_0718100;pvalue=0.000248;sequence=GTTCAC;
PF3D7_0718100	fimo	nucleotide_motif	626	631	35.6	+	.	Name=PF3D7_1007700-D3_PF3D7_0718100+;Alias=;ID=PF3D7_1007700-D3-3-PF3D7_0718100;pvalue=0.000278;sequence=GTGAAC;
PF3D7_0718100	fimo	nucleotide_motif	995	1000	35.2	+	.	Name=PF3D7_1007700-D3_PF3D7_0718100+;Alias=;ID=PF3D7_1007700-D3-4-PF3D7_0718100;pvalue=0.000305;sequence=GCGCAA;
PF3D7_0718100	fimo	nucleotide_motif	995	1000	35.1	-	.	Name=PF3D7_1007700-D3_PF3D7_0718100-;Alias=;ID=PF3D7_1007700-D3-5-PF3D7_0718100;pvalue=0.00031;sequence=TTGCGC;
PF3D7_0718100	fimo	nucleotide_motif	993	998	34.6	+	.	Name=PF3D7_1007700-D3_PF3D7_0718100+;Alias=;ID=PF3D7_1007700-D3-6-PF3D7_0718100;pvalue=0.000345;sequence=ATGCGC;
PF3D7_0718100	fimo	nucleotide_motif	3	8	30.2	-	.	Name=PF3D7_1007700-D3_PF3D7_0718100-;Alias=;ID=PF3D7_1007700-D3-7-PF3D7_0718100;pvalue=0.000944;sequence=ATGCAT;
PF3D7_0718100	fimo	nucleotide_motif	3	8	30.2	+	.	Name=PF3D7_1007700-D3_PF3D7_0718100+;Alias=;ID=PF3D7_1007700-D3-8-PF3D7_0718100;pvalue=0.000944;sequence=ATGCAT;
PF3D7_0718100	fimo	nucleotide_motif	971	976	28.2	-	.	Name=PF3D7_1007700-D3_PF3D7_0718100-;Alias=;ID=PF3D7_1007700-D3-9-PF3D7_0718100;pvalue=0.0015;sequence=GTGTAT;
PF3D7_0718100	fimo	nucleotide_motif	643	648	25.4	+	.	Name=PF3D7_1007700-D3_PF3D7_0718100+;Alias=;ID=PF3D7_1007700-D3-10-PF3D7_0718100;pvalue=0.00291;sequence=GGGCTT;
PF3D7_0718100	fimo	nucleotide_motif	952	957	24.7	-	.	Name=PF3D7_1007700-D3_PF3D7_0718100-;Alias=;ID=PF3D7_1007700-D3-11-PF3D7_0718100;pvalue=0.00335;sequence=GTGTAA;
PF3D7_0718100	fimo	nucleotide_motif	832	837	24.4	+	.	Name=PF3D7_1007700-D3_PF3D7_0718100+;Alias=;ID=PF3D7_1007700-D3-12-PF3D7_0718100;pvalue=0.00365;sequence=GGGGAT;
PF3D7_0718100	fimo	nucleotide_motif	952	957	24	+	.	Name=PF3D7_1007700-D3_PF3D7_0718100+;Alias=;ID=PF3D7_1007700-D3-13-PF3D7_0718100;pvalue=0.004;sequence=TTACAC;
PF3D7_0718100	fimo	nucleotide_motif	470	475	23.7	-	.	Name=PF3D7_1007700-D3_PF3D7_0718100-;Alias=;ID=PF3D7_1007700-D3-14-PF3D7_0718100;pvalue=0.00421;sequence=GTGAAA;
PF3D7_0718400	fimo	nucleotide_motif	245	250	44.4	+	.	Name=PF3D7_1007700-D3_PF3D7_0718400+;Alias=;ID=PF3D7_1007700-D3-1-PF3D7_0718400;pvalue=3.66e-05;sequence=GTGCAT;
PF3D7_0718400	fimo	nucleotide_motif	93	98	40.5	-	.	Name=PF3D7_1007700-D3_PF3D7_0718400-;Alias=;ID=PF3D7_1007700-D3-2-PF3D7_0718400;pvalue=8.93e-05;sequence=GTGCAA;
PF3D7_0718400	fimo	nucleotide_motif	723	728	40.5	-	.	Name=PF3D7_1007700-D3_PF3D7_0718400-;Alias=;ID=PF3D7_1007700-D3-3-PF3D7_0718400;pvalue=8.93e-05;sequence=GTGCAA;
PF3D7_0718400	fimo	nucleotide_motif	93	98	39.1	+	.	Name=PF3D7_1007700-D3_PF3D7_0718400+;Alias=;ID=PF3D7_1007700-D3-4-PF3D7_0718400;pvalue=0.000123;sequence=TTGCAC;
PF3D7_0718400	fimo	nucleotide_motif	723	728	39.1	+	.	Name=PF3D7_1007700-D3_PF3D7_0718400+;Alias=;ID=PF3D7_1007700-D3-5-PF3D7_0718400;pvalue=0.000123;sequence=TTGCAC;
PF3D7_0718400	fimo	nucleotide_motif	245	250	38.2	-	.	Name=PF3D7_1007700-D3_PF3D7_0718400-;Alias=;ID=PF3D7_1007700-D3-6-PF3D7_0718400;pvalue=0.000152;sequence=ATGCAC;
PF3D7_0718400	fimo	nucleotide_motif	399	404	34.7	+	.	Name=PF3D7_1007700-D3_PF3D7_0718400+;Alias=;ID=PF3D7_1007700-D3-7-PF3D7_0718400;pvalue=0.00034;sequence=GTGCTT;
PF3D7_0718400	fimo	nucleotide_motif	95	100	33.9	-	.	Name=PF3D7_1007700-D3_PF3D7_0718400-;Alias=;ID=PF3D7_1007700-D3-8-PF3D7_0718400;pvalue=0.000405;sequence=GTGTGC;
PF3D7_0718400	fimo	nucleotide_motif	95	100	33.1	+	.	Name=PF3D7_1007700-D3_PF3D7_0718400+;Alias=;ID=PF3D7_1007700-D3-9-PF3D7_0718400;pvalue=0.000494;sequence=GCACAC;
PF3D7_0718400	fimo	nucleotide_motif	758	763	31.3	-	.	Name=PF3D7_1007700-D3_PF3D7_0718400-;Alias=;ID=PF3D7_1007700-D3-10-PF3D7_0718400;pvalue=0.000748;sequence=TTGCAT;
PF3D7_0718400	fimo	nucleotide_motif	544	549	30.2	-	.	Name=PF3D7_1007700-D3_PF3D7_0718400-;Alias=;ID=PF3D7_1007700-D3-11-PF3D7_0718400;pvalue=0.000944;sequence=ATGCAT;
PF3D7_0718400	fimo	nucleotide_motif	544	549	30.2	+	.	Name=PF3D7_1007700-D3_PF3D7_0718400+;Alias=;ID=PF3D7_1007700-D3-12-PF3D7_0718400;pvalue=0.000944;sequence=ATGCAT;
PF3D7_0718400	fimo	nucleotide_motif	779	784	28.2	+	.	Name=PF3D7_1007700-D3_PF3D7_0718400+;Alias=;ID=PF3D7_1007700-D3-13-PF3D7_0718400;pvalue=0.00153;sequence=GTGGAA;
PF3D7_0718400	fimo	nucleotide_motif	37	42	27.6	-	.	Name=PF3D7_1007700-D3_PF3D7_0718400-;Alias=;ID=PF3D7_1007700-D3-14-PF3D7_0718400;pvalue=0.00174;sequence=GTTCAT;
PF3D7_0718400	fimo	nucleotide_motif	109	114	27.4	+	.	Name=PF3D7_1007700-D3_PF3D7_0718400+;Alias=;ID=PF3D7_1007700-D3-15-PF3D7_0718400;pvalue=0.0018;sequence=GTGTAG;
PF3D7_0718400	fimo	nucleotide_motif	399	404	26.6	-	.	Name=PF3D7_1007700-D3_PF3D7_0718400-;Alias=;ID=PF3D7_1007700-D3-16-PF3D7_0718400;pvalue=0.00218;sequence=AAGCAC;
PF3D7_0718400	fimo	nucleotide_motif	556	561	26.1	+	.	Name=PF3D7_1007700-D3_PF3D7_0718400+;Alias=;ID=PF3D7_1007700-D3-17-PF3D7_0718400;pvalue=0.00245;sequence=TTGCAA;
PF3D7_0718400	fimo	nucleotide_motif	556	561	26.1	-	.	Name=PF3D7_1007700-D3_PF3D7_0718400-;Alias=;ID=PF3D7_1007700-D3-18-PF3D7_0718400;pvalue=0.00245;sequence=TTGCAA;
PF3D7_0718400	fimo	nucleotide_motif	109	114	26	-	.	Name=PF3D7_1007700-D3_PF3D7_0718400-;Alias=;ID=PF3D7_1007700-D3-19-PF3D7_0718400;pvalue=0.00251;sequence=CTACAC;
PF3D7_0718400	fimo	nucleotide_motif	779	784	25.9	-	.	Name=PF3D7_1007700-D3_PF3D7_0718400-;Alias=;ID=PF3D7_1007700-D3-20-PF3D7_0718400;pvalue=0.00254;sequence=TTCCAC;
PF3D7_0718400	fimo	nucleotide_motif	758	763	25.6	+	.	Name=PF3D7_1007700-D3_PF3D7_0718400+;Alias=;ID=PF3D7_1007700-D3-21-PF3D7_0718400;pvalue=0.00275;sequence=ATGCAA;
PF3D7_0718400	fimo	nucleotide_motif	686	691	24.7	-	.	Name=PF3D7_1007700-D3_PF3D7_0718400-;Alias=;ID=PF3D7_1007700-D3-22-PF3D7_0718400;pvalue=0.00335;sequence=GTGTAA;
PF3D7_0718400	fimo	nucleotide_motif	897	902	24.7	+	.	Name=PF3D7_1007700-D3_PF3D7_0718400+;Alias=;ID=PF3D7_1007700-D3-23-PF3D7_0718400;pvalue=0.00335;sequence=GTGTAA;
PF3D7_0718400	fimo	nucleotide_motif	289	294	24.4	-	.	Name=PF3D7_1007700-D3_PF3D7_0718400-;Alias=;ID=PF3D7_1007700-D3-24-PF3D7_0718400;pvalue=0.00362;sequence=GTTCAA;
PF3D7_0718400	fimo	nucleotide_motif	686	691	24	+	.	Name=PF3D7_1007700-D3_PF3D7_0718400+;Alias=;ID=PF3D7_1007700-D3-25-PF3D7_0718400;pvalue=0.004;sequence=TTACAC;
PF3D7_0718400	fimo	nucleotide_motif	897	902	24	-	.	Name=PF3D7_1007700-D3_PF3D7_0718400-;Alias=;ID=PF3D7_1007700-D3-26-PF3D7_0718400;pvalue=0.004;sequence=TTACAC;
PF3D7_0718400	fimo	nucleotide_motif	249	254	23.9	-	.	Name=PF3D7_1007700-D3_PF3D7_0718400-;Alias=;ID=PF3D7_1007700-D3-27-PF3D7_0718400;pvalue=0.00403;sequence=TCGCAT;
PF3D7_0718400	fimo	nucleotide_motif	468	473	23.9	+	.	Name=PF3D7_1007700-D3_PF3D7_0718400+;Alias=;ID=PF3D7_1007700-D3-28-PF3D7_0718400;pvalue=0.00403;sequence=TCGCAT;
PF3D7_0718400	fimo	nucleotide_motif	693	698	23.7	-	.	Name=PF3D7_1007700-D3_PF3D7_0718400-;Alias=;ID=PF3D7_1007700-D3-29-PF3D7_0718400;pvalue=0.00421;sequence=GTGAAA;
PF3D7_0718500	fimo	nucleotide_motif	860	865	40.5	-	.	Name=PF3D7_1007700-D3_PF3D7_0718500-;Alias=;ID=PF3D7_1007700-D3-1-PF3D7_0718500;pvalue=8.93e-05;sequence=GTGCAA;
PF3D7_0718500	fimo	nucleotide_motif	860	865	39.1	+	.	Name=PF3D7_1007700-D3_PF3D7_0718500+;Alias=;ID=PF3D7_1007700-D3-2-PF3D7_0718500;pvalue=0.000123;sequence=TTGCAC;
PF3D7_0718500	fimo	nucleotide_motif	810	815	29.6	-	.	Name=PF3D7_1007700-D3_PF3D7_0718500-;Alias=;ID=PF3D7_1007700-D3-3-PF3D7_0718500;pvalue=0.00108;sequence=TTGCTC;
PF3D7_0718500	fimo	nucleotide_motif	351	356	28.2	-	.	Name=PF3D7_1007700-D3_PF3D7_0718500-;Alias=;ID=PF3D7_1007700-D3-4-PF3D7_0718500;pvalue=0.0015;sequence=GTGTAT;
PF3D7_0718500	fimo	nucleotide_motif	359	364	28.2	+	.	Name=PF3D7_1007700-D3_PF3D7_0718500+;Alias=;ID=PF3D7_1007700-D3-5-PF3D7_0718500;pvalue=0.0015;sequence=GTACAT;
PF3D7_0718500	fimo	nucleotide_motif	357	362	28.2	-	.	Name=PF3D7_1007700-D3_PF3D7_0718500-;Alias=;ID=PF3D7_1007700-D3-6-PF3D7_0718500;pvalue=0.0015;sequence=GTACAT;
PF3D7_0718500	fimo	nucleotide_motif	810	815	28.1	+	.	Name=PF3D7_1007700-D3_PF3D7_0718500+;Alias=;ID=PF3D7_1007700-D3-7-PF3D7_0718500;pvalue=0.00156;sequence=GAGCAA;
PF3D7_0718500	fimo	nucleotide_motif	974	979	24.7	-	.	Name=PF3D7_1007700-D3_PF3D7_0718500-;Alias=;ID=PF3D7_1007700-D3-8-PF3D7_0718500;pvalue=0.00335;sequence=GTACAA;
PF3D7_0718500	fimo	nucleotide_motif	974	979	24	+	.	Name=PF3D7_1007700-D3_PF3D7_0718500+;Alias=;ID=PF3D7_1007700-D3-9-PF3D7_0718500;pvalue=0.004;sequence=TTGTAC;
PF3D7_0718600	fimo	nucleotide_motif	756	761	53.2	+	.	Name=PF3D7_1007700-D3_PF3D7_0718600+;Alias=;ID=PF3D7_1007700-D3-1-PF3D7_0718600;pvalue=4.78e-06;sequence=GTGCAC;
PF3D7_0718600	fimo	nucleotide_motif	756	761	53.2	-	.	Name=PF3D7_1007700-D3_PF3D7_0718600-;Alias=;ID=PF3D7_1007700-D3-2-PF3D7_0718600;pvalue=4.78e-06;sequence=GTGCAC;
PF3D7_0718600	fimo	nucleotide_motif	681	686	34.7	+	.	Name=PF3D7_1007700-D3_PF3D7_0718600+;Alias=;ID=PF3D7_1007700-D3-3-PF3D7_0718600;pvalue=0.00034;sequence=GTGCTT;
PF3D7_0718600	fimo	nucleotide_motif	754	759	33.9	+	.	Name=PF3D7_1007700-D3_PF3D7_0718600+;Alias=;ID=PF3D7_1007700-D3-4-PF3D7_0718600;pvalue=0.000405;sequence=GTGTGC;
PF3D7_0718600	fimo	nucleotide_motif	758	763	33.9	-	.	Name=PF3D7_1007700-D3_PF3D7_0718600-;Alias=;ID=PF3D7_1007700-D3-5-PF3D7_0718600;pvalue=0.000405;sequence=GTGTGC;
PF3D7_0718600	fimo	nucleotide_motif	381	386	33.3	+	.	Name=PF3D7_1007700-D3_PF3D7_0718600+;Alias=;ID=PF3D7_1007700-D3-6-PF3D7_0718600;pvalue=0.000464;sequence=GAGCAT;
PF3D7_0718600	fimo	nucleotide_motif	758	763	33.1	+	.	Name=PF3D7_1007700-D3_PF3D7_0718600+;Alias=;ID=PF3D7_1007700-D3-7-PF3D7_0718600;pvalue=0.000494;sequence=GCACAC;
PF3D7_0718600	fimo	nucleotide_motif	754	759	33.1	-	.	Name=PF3D7_1007700-D3_PF3D7_0718600-;Alias=;ID=PF3D7_1007700-D3-8-PF3D7_0718600;pvalue=0.000494;sequence=GCACAC;
PF3D7_0718600	fimo	nucleotide_motif	62	67	33	-	.	Name=PF3D7_1007700-D3_PF3D7_0718600-;Alias=;ID=PF3D7_1007700-D3-9-PF3D7_0718600;pvalue=0.000503;sequence=GTGGAG;
PF3D7_0718600	fimo	nucleotide_motif	82	87	31.3	-	.	Name=PF3D7_1007700-D3_PF3D7_0718600-;Alias=;ID=PF3D7_1007700-D3-10-PF3D7_0718600;pvalue=0.000748;sequence=TTGCAT;
PF3D7_0718600	fimo	nucleotide_motif	500	505	30.2	-	.	Name=PF3D7_1007700-D3_PF3D7_0718600-;Alias=;ID=PF3D7_1007700-D3-11-PF3D7_0718600;pvalue=0.000944;sequence=ATGCAT;
PF3D7_0718600	fimo	nucleotide_motif	500	505	30.2	+	.	Name=PF3D7_1007700-D3_PF3D7_0718600+;Alias=;ID=PF3D7_1007700-D3-12-PF3D7_0718600;pvalue=0.000944;sequence=ATGCAT;
PF3D7_0718600	fimo	nucleotide_motif	62	67	29.5	+	.	Name=PF3D7_1007700-D3_PF3D7_0718600+;Alias=;ID=PF3D7_1007700-D3-13-PF3D7_0718600;pvalue=0.00113;sequence=CTCCAC;
PF3D7_0718600	fimo	nucleotide_motif	381	386	29.4	-	.	Name=PF3D7_1007700-D3_PF3D7_0718600-;Alias=;ID=PF3D7_1007700-D3-14-PF3D7_0718600;pvalue=0.00116;sequence=ATGCTC;
PF3D7_0718600	fimo	nucleotide_motif	844	849	28.2	-	.	Name=PF3D7_1007700-D3_PF3D7_0718600-;Alias=;ID=PF3D7_1007700-D3-15-PF3D7_0718600;pvalue=0.0015;sequence=GTACAT;
PF3D7_0718600	fimo	nucleotide_motif	299	304	28.2	+	.	Name=PF3D7_1007700-D3_PF3D7_0718600+;Alias=;ID=PF3D7_1007700-D3-16-PF3D7_0718600;pvalue=0.00153;sequence=GTGGAA;
PF3D7_0718600	fimo	nucleotide_motif	186	191	27.6	-	.	Name=PF3D7_1007700-D3_PF3D7_0718600-;Alias=;ID=PF3D7_1007700-D3-17-PF3D7_0718600;pvalue=0.00174;sequence=GTTCAT;
PF3D7_0718600	fimo	nucleotide_motif	337	342	27.6	+	.	Name=PF3D7_1007700-D3_PF3D7_0718600+;Alias=;ID=PF3D7_1007700-D3-18-PF3D7_0718600;pvalue=0.00174;sequence=GTTCAT;
PF3D7_0718600	fimo	nucleotide_motif	449	454	27.6	-	.	Name=PF3D7_1007700-D3_PF3D7_0718600-;Alias=;ID=PF3D7_1007700-D3-19-PF3D7_0718600;pvalue=0.00174;sequence=GTTCAT;
PF3D7_0718600	fimo	nucleotide_motif	846	851	27.4	+	.	Name=PF3D7_1007700-D3_PF3D7_0718600+;Alias=;ID=PF3D7_1007700-D3-20-PF3D7_0718600;pvalue=0.0018;sequence=GTACAG;
PF3D7_0718600	fimo	nucleotide_motif	282	287	26.9	-	.	Name=PF3D7_1007700-D3_PF3D7_0718600-;Alias=;ID=PF3D7_1007700-D3-21-PF3D7_0718600;pvalue=0.00206;sequence=GTTCAG;
PF3D7_0718600	fimo	nucleotide_motif	812	817	26.9	-	.	Name=PF3D7_1007700-D3_PF3D7_0718600-;Alias=;ID=PF3D7_1007700-D3-22-PF3D7_0718600;pvalue=0.00206;sequence=GTTCAG;
PF3D7_0718600	fimo	nucleotide_motif	335	340	26.7	+	.	Name=PF3D7_1007700-D3_PF3D7_0718600+;Alias=;ID=PF3D7_1007700-D3-23-PF3D7_0718600;pvalue=0.00212;sequence=GTGTTC;
PF3D7_0718600	fimo	nucleotide_motif	451	456	26.7	-	.	Name=PF3D7_1007700-D3_PF3D7_0718600-;Alias=;ID=PF3D7_1007700-D3-24-PF3D7_0718600;pvalue=0.00212;sequence=GTGTTC;
PF3D7_0718600	fimo	nucleotide_motif	681	686	26.6	-	.	Name=PF3D7_1007700-D3_PF3D7_0718600-;Alias=;ID=PF3D7_1007700-D3-25-PF3D7_0718600;pvalue=0.00218;sequence=AAGCAC;
PF3D7_0718600	fimo	nucleotide_motif	846	851	26	-	.	Name=PF3D7_1007700-D3_PF3D7_0718600-;Alias=;ID=PF3D7_1007700-D3-26-PF3D7_0718600;pvalue=0.00251;sequence=CTGTAC;
PF3D7_0718600	fimo	nucleotide_motif	299	304	25.9	-	.	Name=PF3D7_1007700-D3_PF3D7_0718600-;Alias=;ID=PF3D7_1007700-D3-27-PF3D7_0718600;pvalue=0.00254;sequence=TTCCAC;
PF3D7_0718600	fimo	nucleotide_motif	82	87	25.6	+	.	Name=PF3D7_1007700-D3_PF3D7_0718600+;Alias=;ID=PF3D7_1007700-D3-28-PF3D7_0718600;pvalue=0.00275;sequence=ATGCAA;
PF3D7_0718600	fimo	nucleotide_motif	335	340	25.4	-	.	Name=PF3D7_1007700-D3_PF3D7_0718600-;Alias=;ID=PF3D7_1007700-D3-29-PF3D7_0718600;pvalue=0.00289;sequence=GAACAC;
PF3D7_0718600	fimo	nucleotide_motif	451	456	25.4	+	.	Name=PF3D7_1007700-D3_PF3D7_0718600+;Alias=;ID=PF3D7_1007700-D3-30-PF3D7_0718600;pvalue=0.00289;sequence=GAACAC;
PF3D7_0718600	fimo	nucleotide_motif	282	287	25.2	+	.	Name=PF3D7_1007700-D3_PF3D7_0718600+;Alias=;ID=PF3D7_1007700-D3-31-PF3D7_0718600;pvalue=0.003;sequence=CTGAAC;
PF3D7_0718600	fimo	nucleotide_motif	812	817	25.2	+	.	Name=PF3D7_1007700-D3_PF3D7_0718600+;Alias=;ID=PF3D7_1007700-D3-32-PF3D7_0718600;pvalue=0.003;sequence=CTGAAC;
PF3D7_0718700	fimo	nucleotide_motif	229	234	44.4	+	.	Name=PF3D7_1007700-D3_PF3D7_0718700+;Alias=;ID=PF3D7_1007700-D3-1-PF3D7_0718700;pvalue=3.66e-05;sequence=GTGCAT;
PF3D7_0718700	fimo	nucleotide_motif	229	234	38.2	-	.	Name=PF3D7_1007700-D3_PF3D7_0718700-;Alias=;ID=PF3D7_1007700-D3-2-PF3D7_0718700;pvalue=0.000152;sequence=ATGCAC;
PF3D7_0718700	fimo	nucleotide_motif	962	967	34.7	+	.	Name=PF3D7_1007700-D3_PF3D7_0718700+;Alias=;ID=PF3D7_1007700-D3-3-PF3D7_0718700;pvalue=0.00034;sequence=GTGCTT;
PF3D7_0718700	fimo	nucleotide_motif	421	426	34	+	.	Name=PF3D7_1007700-D3_PF3D7_0718700+;Alias=;ID=PF3D7_1007700-D3-4-PF3D7_0718700;pvalue=0.000396;sequence=GGGCAA;
PF3D7_0718700	fimo	nucleotide_motif	960	965	33.9	+	.	Name=PF3D7_1007700-D3_PF3D7_0718700+;Alias=;ID=PF3D7_1007700-D3-5-PF3D7_0718700;pvalue=0.000405;sequence=GTGTGC;
PF3D7_0718700	fimo	nucleotide_motif	346	351	33.6	+	.	Name=PF3D7_1007700-D3_PF3D7_0718700+;Alias=;ID=PF3D7_1007700-D3-6-PF3D7_0718700;pvalue=0.000435;sequence=GTGGAT;
PF3D7_0718700	fimo	nucleotide_motif	960	965	33.1	-	.	Name=PF3D7_1007700-D3_PF3D7_0718700-;Alias=;ID=PF3D7_1007700-D3-7-PF3D7_0718700;pvalue=0.000494;sequence=GCACAC;
PF3D7_0718700	fimo	nucleotide_motif	421	426	32.8	-	.	Name=PF3D7_1007700-D3_PF3D7_0718700-;Alias=;ID=PF3D7_1007700-D3-8-PF3D7_0718700;pvalue=0.000527;sequence=TTGCCC;
PF3D7_0718700	fimo	nucleotide_motif	913	918	29.5	-	.	Name=PF3D7_1007700-D3_PF3D7_0718700-;Alias=;ID=PF3D7_1007700-D3-9-PF3D7_0718700;pvalue=0.00112;sequence=GTTCCC;
PF3D7_0718700	fimo	nucleotide_motif	913	918	29.5	+	.	Name=PF3D7_1007700-D3_PF3D7_0718700+;Alias=;ID=PF3D7_1007700-D3-10-PF3D7_0718700;pvalue=0.00112;sequence=GGGAAC;
PF3D7_0718700	fimo	nucleotide_motif	703	708	28.2	+	.	Name=PF3D7_1007700-D3_PF3D7_0718700+;Alias=;ID=PF3D7_1007700-D3-11-PF3D7_0718700;pvalue=0.0015;sequence=GTACAT;
PF3D7_0718700	fimo	nucleotide_motif	701	706	28.2	-	.	Name=PF3D7_1007700-D3_PF3D7_0718700-;Alias=;ID=PF3D7_1007700-D3-12-PF3D7_0718700;pvalue=0.0015;sequence=GTACAT;
PF3D7_0718700	fimo	nucleotide_motif	97	102	27.6	-	.	Name=PF3D7_1007700-D3_PF3D7_0718700-;Alias=;ID=PF3D7_1007700-D3-13-PF3D7_0718700;pvalue=0.00174;sequence=GTTCAT;
PF3D7_0718700	fimo	nucleotide_motif	144	149	27.6	+	.	Name=PF3D7_1007700-D3_PF3D7_0718700+;Alias=;ID=PF3D7_1007700-D3-14-PF3D7_0718700;pvalue=0.00174;sequence=GTTCAT;
PF3D7_0718700	fimo	nucleotide_motif	215	220	27.6	-	.	Name=PF3D7_1007700-D3_PF3D7_0718700-;Alias=;ID=PF3D7_1007700-D3-15-PF3D7_0718700;pvalue=0.00174;sequence=GTTCAT;
PF3D7_0718700	fimo	nucleotide_motif	976	981	27.4	+	.	Name=PF3D7_1007700-D3_PF3D7_0718700+;Alias=;ID=PF3D7_1007700-D3-16-PF3D7_0718700;pvalue=0.0018;sequence=GTACAG;
PF3D7_0718700	fimo	nucleotide_motif	456	461	26.9	+	.	Name=PF3D7_1007700-D3_PF3D7_0718700+;Alias=;ID=PF3D7_1007700-D3-17-PF3D7_0718700;pvalue=0.00203;sequence=GTGAAT;
PF3D7_0718700	fimo	nucleotide_motif	962	967	26.6	-	.	Name=PF3D7_1007700-D3_PF3D7_0718700-;Alias=;ID=PF3D7_1007700-D3-18-PF3D7_0718700;pvalue=0.00218;sequence=AAGCAC;
PF3D7_0718700	fimo	nucleotide_motif	976	981	26	-	.	Name=PF3D7_1007700-D3_PF3D7_0718700-;Alias=;ID=PF3D7_1007700-D3-19-PF3D7_0718700;pvalue=0.00251;sequence=CTGTAC;
PF3D7_0718700	fimo	nucleotide_motif	342	347	25.9	+	.	Name=PF3D7_1007700-D3_PF3D7_0718700+;Alias=;ID=PF3D7_1007700-D3-20-PF3D7_0718700;pvalue=0.00254;sequence=GAGCGT;
PF3D7_0718700	fimo	nucleotide_motif	29	34	25.5	-	.	Name=PF3D7_1007700-D3_PF3D7_0718700-;Alias=;ID=PF3D7_1007700-D3-21-PF3D7_0718700;pvalue=0.00281;sequence=GTAGAC;
PF3D7_0718700	fimo	nucleotide_motif	346	351	25.5	-	.	Name=PF3D7_1007700-D3_PF3D7_0718700-;Alias=;ID=PF3D7_1007700-D3-22-PF3D7_0718700;pvalue=0.00284;sequence=ATCCAC;
PF3D7_0718700	fimo	nucleotide_motif	4	9	24.7	-	.	Name=PF3D7_1007700-D3_PF3D7_0718700-;Alias=;ID=PF3D7_1007700-D3-23-PF3D7_0718700;pvalue=0.00335;sequence=GTGTAA;
PF3D7_0718700	fimo	nucleotide_motif	992	997	24.7	-	.	Name=PF3D7_1007700-D3_PF3D7_0718700-;Alias=;ID=PF3D7_1007700-D3-24-PF3D7_0718700;pvalue=0.00335;sequence=GTGTAA;
PF3D7_0718700	fimo	nucleotide_motif	29	34	24.7	+	.	Name=PF3D7_1007700-D3_PF3D7_0718700+;Alias=;ID=PF3D7_1007700-D3-25-PF3D7_0718700;pvalue=0.00341;sequence=GTCTAC;
PF3D7_0718700	fimo	nucleotide_motif	419	424	24.6	-	.	Name=PF3D7_1007700-D3_PF3D7_0718700-;Alias=;ID=PF3D7_1007700-D3-26-PF3D7_0718700;pvalue=0.00344;sequence=GCCCAT;
PF3D7_0718700	fimo	nucleotide_motif	4	9	24	+	.	Name=PF3D7_1007700-D3_PF3D7_0718700+;Alias=;ID=PF3D7_1007700-D3-27-PF3D7_0718700;pvalue=0.004;sequence=TTACAC;
PF3D7_0718700	fimo	nucleotide_motif	992	997	24	+	.	Name=PF3D7_1007700-D3_PF3D7_0718700+;Alias=;ID=PF3D7_1007700-D3-28-PF3D7_0718700;pvalue=0.004;sequence=TTACAC;
PF3D7_0718700	fimo	nucleotide_motif	654	659	23.7	-	.	Name=PF3D7_1007700-D3_PF3D7_0718700-;Alias=;ID=PF3D7_1007700-D3-29-PF3D7_0718700;pvalue=0.00421;sequence=GTGAAA;
PF3D7_0718700	fimo	nucleotide_motif	695	700	23.7	-	.	Name=PF3D7_1007700-D3_PF3D7_0718700-;Alias=;ID=PF3D7_1007700-D3-30-PF3D7_0718700;pvalue=0.00421;sequence=GTGAAA;
PF3D7_0719000	fimo	nucleotide_motif	70	75	36	-	.	Name=PF3D7_1007700-D3_PF3D7_0719000-;Alias=;ID=PF3D7_1007700-D3-1-PF3D7_0719000;pvalue=0.000248;sequence=GTTCAC;
PF3D7_0719000	fimo	nucleotide_motif	70	75	35.6	+	.	Name=PF3D7_1007700-D3_PF3D7_0719000+;Alias=;ID=PF3D7_1007700-D3-2-PF3D7_0719000;pvalue=0.000278;sequence=GTGAAC;
PF3D7_0719000	fimo	nucleotide_motif	188	193	33	+	.	Name=PF3D7_1007700-D3_PF3D7_0719000+;Alias=;ID=PF3D7_1007700-D3-3-PF3D7_0719000;pvalue=0.000503;sequence=GTGGAG;
PF3D7_0719000	fimo	nucleotide_motif	194	199	32.5	+	.	Name=PF3D7_1007700-D3_PF3D7_0719000+;Alias=;ID=PF3D7_1007700-D3-4-PF3D7_0719000;pvalue=0.000565;sequence=GTCCAT;
PF3D7_0719000	fimo	nucleotide_motif	271	276	32.5	+	.	Name=PF3D7_1007700-D3_PF3D7_0719000+;Alias=;ID=PF3D7_1007700-D3-5-PF3D7_0719000;pvalue=0.000565;sequence=GTCCAT;
PF3D7_0719000	fimo	nucleotide_motif	600	605	32.5	+	.	Name=PF3D7_1007700-D3_PF3D7_0719000+;Alias=;ID=PF3D7_1007700-D3-6-PF3D7_0719000;pvalue=0.000565;sequence=GTCCAT;
PF3D7_0719000	fimo	nucleotide_motif	101	106	31.2	+	.	Name=PF3D7_1007700-D3_PF3D7_0719000+;Alias=;ID=PF3D7_1007700-D3-7-PF3D7_0719000;pvalue=0.000753;sequence=GTCCAG;
PF3D7_0719000	fimo	nucleotide_motif	101	106	31.2	-	.	Name=PF3D7_1007700-D3_PF3D7_0719000-;Alias=;ID=PF3D7_1007700-D3-8-PF3D7_0719000;pvalue=0.000757;sequence=CTGGAC;
PF3D7_0719000	fimo	nucleotide_motif	188	193	29.5	-	.	Name=PF3D7_1007700-D3_PF3D7_0719000-;Alias=;ID=PF3D7_1007700-D3-9-PF3D7_0719000;pvalue=0.00113;sequence=CTCCAC;
PF3D7_0719000	fimo	nucleotide_motif	449	454	27.6	-	.	Name=PF3D7_1007700-D3_PF3D7_0719000-;Alias=;ID=PF3D7_1007700-D3-10-PF3D7_0719000;pvalue=0.00174;sequence=GTTCAT;
PF3D7_0719000	fimo	nucleotide_motif	489	494	26.9	-	.	Name=PF3D7_1007700-D3_PF3D7_0719000-;Alias=;ID=PF3D7_1007700-D3-11-PF3D7_0719000;pvalue=0.00203;sequence=GTGAAT;
PF3D7_0719000	fimo	nucleotide_motif	194	199	26.7	-	.	Name=PF3D7_1007700-D3_PF3D7_0719000-;Alias=;ID=PF3D7_1007700-D3-12-PF3D7_0719000;pvalue=0.00215;sequence=ATGGAC;
PF3D7_0719000	fimo	nucleotide_motif	271	276	26.7	-	.	Name=PF3D7_1007700-D3_PF3D7_0719000-;Alias=;ID=PF3D7_1007700-D3-13-PF3D7_0719000;pvalue=0.00215;sequence=ATGGAC;
PF3D7_0719000	fimo	nucleotide_motif	600	605	26.7	-	.	Name=PF3D7_1007700-D3_PF3D7_0719000-;Alias=;ID=PF3D7_1007700-D3-14-PF3D7_0719000;pvalue=0.00215;sequence=ATGGAC;
PF3D7_0719000	fimo	nucleotide_motif	254	259	23.7	+	.	Name=PF3D7_1007700-D3_PF3D7_0719000+;Alias=;ID=PF3D7_1007700-D3-15-PF3D7_0719000;pvalue=0.00421;sequence=GTGAAA;
PF3D7_0719100	fimo	nucleotide_motif	712	717	36	+	.	Name=PF3D7_1007700-D3_PF3D7_0719100+;Alias=;ID=PF3D7_1007700-D3-1-PF3D7_0719100;pvalue=0.000248;sequence=GTTCAC;
PF3D7_0719100	fimo	nucleotide_motif	712	717	35.6	-	.	Name=PF3D7_1007700-D3_PF3D7_0719100-;Alias=;ID=PF3D7_1007700-D3-2-PF3D7_0719100;pvalue=0.000278;sequence=GTGAAC;
PF3D7_0719100	fimo	nucleotide_motif	275	280	34.7	+	.	Name=PF3D7_1007700-D3_PF3D7_0719100+;Alias=;ID=PF3D7_1007700-D3-3-PF3D7_0719100;pvalue=0.00034;sequence=GTGCTT;
PF3D7_0719100	fimo	nucleotide_motif	829	834	30.1	+	.	Name=PF3D7_1007700-D3_PF3D7_0719100+;Alias=;ID=PF3D7_1007700-D3-4-PF3D7_0719100;pvalue=0.000978;sequence=GTCCTC;
PF3D7_0719100	fimo	nucleotide_motif	829	834	29.9	-	.	Name=PF3D7_1007700-D3_PF3D7_0719100-;Alias=;ID=PF3D7_1007700-D3-5-PF3D7_0719100;pvalue=0.00102;sequence=GAGGAC;
PF3D7_0719100	fimo	nucleotide_motif	260	265	28.2	+	.	Name=PF3D7_1007700-D3_PF3D7_0719100+;Alias=;ID=PF3D7_1007700-D3-6-PF3D7_0719100;pvalue=0.0015;sequence=GTGTAT;
PF3D7_0719100	fimo	nucleotide_motif	311	316	28.2	-	.	Name=PF3D7_1007700-D3_PF3D7_0719100-;Alias=;ID=PF3D7_1007700-D3-7-PF3D7_0719100;pvalue=0.0015;sequence=GTGTAT;
PF3D7_0719100	fimo	nucleotide_motif	669	674	28.2	+	.	Name=PF3D7_1007700-D3_PF3D7_0719100+;Alias=;ID=PF3D7_1007700-D3-8-PF3D7_0719100;pvalue=0.0015;sequence=GTGTAT;
PF3D7_0719100	fimo	nucleotide_motif	718	723	28.2	-	.	Name=PF3D7_1007700-D3_PF3D7_0719100-;Alias=;ID=PF3D7_1007700-D3-9-PF3D7_0719100;pvalue=0.0015;sequence=GTGTAT;
PF3D7_0719100	fimo	nucleotide_motif	771	776	27.6	-	.	Name=PF3D7_1007700-D3_PF3D7_0719100-;Alias=;ID=PF3D7_1007700-D3-10-PF3D7_0719100;pvalue=0.00174;sequence=GTTCAT;
PF3D7_0719100	fimo	nucleotide_motif	876	881	27.4	+	.	Name=PF3D7_1007700-D3_PF3D7_0719100+;Alias=;ID=PF3D7_1007700-D3-11-PF3D7_0719100;pvalue=0.00183;sequence=TTGGAC;
PF3D7_0719100	fimo	nucleotide_motif	751	756	26.9	+	.	Name=PF3D7_1007700-D3_PF3D7_0719100+;Alias=;ID=PF3D7_1007700-D3-12-PF3D7_0719100;pvalue=0.00203;sequence=GTGAAT;
PF3D7_0719100	fimo	nucleotide_motif	841	846	26.9	+	.	Name=PF3D7_1007700-D3_PF3D7_0719100+;Alias=;ID=PF3D7_1007700-D3-13-PF3D7_0719100;pvalue=0.00203;sequence=GTGAAT;
PF3D7_0719100	fimo	nucleotide_motif	275	280	26.6	-	.	Name=PF3D7_1007700-D3_PF3D7_0719100-;Alias=;ID=PF3D7_1007700-D3-14-PF3D7_0719100;pvalue=0.00218;sequence=AAGCAC;
PF3D7_0719100	fimo	nucleotide_motif	876	881	26.5	-	.	Name=PF3D7_1007700-D3_PF3D7_0719100-;Alias=;ID=PF3D7_1007700-D3-15-PF3D7_0719100;pvalue=0.00221;sequence=GTCCAA;
PF3D7_0719100	fimo	nucleotide_motif	511	516	24.7	-	.	Name=PF3D7_1007700-D3_PF3D7_0719100-;Alias=;ID=PF3D7_1007700-D3-16-PF3D7_0719100;pvalue=0.00335;sequence=GTACAA;
PF3D7_0719100	fimo	nucleotide_motif	518	523	24.7	+	.	Name=PF3D7_1007700-D3_PF3D7_0719100+;Alias=;ID=PF3D7_1007700-D3-17-PF3D7_0719100;pvalue=0.00335;sequence=GTACAA;
PF3D7_0719100	fimo	nucleotide_motif	454	459	24.6	+	.	Name=PF3D7_1007700-D3_PF3D7_0719100+;Alias=;ID=PF3D7_1007700-D3-18-PF3D7_0719100;pvalue=0.00344;sequence=GCCCAT;
PF3D7_0719100	fimo	nucleotide_motif	511	516	24	+	.	Name=PF3D7_1007700-D3_PF3D7_0719100+;Alias=;ID=PF3D7_1007700-D3-19-PF3D7_0719100;pvalue=0.004;sequence=TTGTAC;
PF3D7_0719100	fimo	nucleotide_motif	518	523	24	-	.	Name=PF3D7_1007700-D3_PF3D7_0719100-;Alias=;ID=PF3D7_1007700-D3-20-PF3D7_0719100;pvalue=0.004;sequence=TTGTAC;
PF3D7_0719100	fimo	nucleotide_motif	694	699	23.7	-	.	Name=PF3D7_1007700-D3_PF3D7_0719100-;Alias=;ID=PF3D7_1007700-D3-21-PF3D7_0719100;pvalue=0.00421;sequence=GTGAAA;
PF3D7_0719200	fimo	nucleotide_motif	209	214	44.4	-	.	Name=PF3D7_1007700-D3_PF3D7_0719200-;Alias=;ID=PF3D7_1007700-D3-1-PF3D7_0719200;pvalue=3.66e-05;sequence=GTGCAT;
PF3D7_0719200	fimo	nucleotide_motif	571	576	44.4	-	.	Name=PF3D7_1007700-D3_PF3D7_0719200-;Alias=;ID=PF3D7_1007700-D3-2-PF3D7_0719200;pvalue=3.66e-05;sequence=GTGCAT;
PF3D7_0719200	fimo	nucleotide_motif	209	214	38.2	+	.	Name=PF3D7_1007700-D3_PF3D7_0719200+;Alias=;ID=PF3D7_1007700-D3-3-PF3D7_0719200;pvalue=0.000152;sequence=ATGCAC;
PF3D7_0719200	fimo	nucleotide_motif	571	576	38.2	+	.	Name=PF3D7_1007700-D3_PF3D7_0719200+;Alias=;ID=PF3D7_1007700-D3-4-PF3D7_0719200;pvalue=0.000152;sequence=ATGCAC;
PF3D7_0719200	fimo	nucleotide_motif	32	37	36	-	.	Name=PF3D7_1007700-D3_PF3D7_0719200-;Alias=;ID=PF3D7_1007700-D3-5-PF3D7_0719200;pvalue=0.000248;sequence=GTTCAC;
PF3D7_0719200	fimo	nucleotide_motif	869	874	36	-	.	Name=PF3D7_1007700-D3_PF3D7_0719200-;Alias=;ID=PF3D7_1007700-D3-6-PF3D7_0719200;pvalue=0.000248;sequence=GTTCAC;
PF3D7_0719200	fimo	nucleotide_motif	32	37	35.6	+	.	Name=PF3D7_1007700-D3_PF3D7_0719200+;Alias=;ID=PF3D7_1007700-D3-7-PF3D7_0719200;pvalue=0.000278;sequence=GTGAAC;
PF3D7_0719200	fimo	nucleotide_motif	869	874	35.6	+	.	Name=PF3D7_1007700-D3_PF3D7_0719200+;Alias=;ID=PF3D7_1007700-D3-8-PF3D7_0719200;pvalue=0.000278;sequence=GTGAAC;
PF3D7_0719200	fimo	nucleotide_motif	752	757	30.1	-	.	Name=PF3D7_1007700-D3_PF3D7_0719200-;Alias=;ID=PF3D7_1007700-D3-9-PF3D7_0719200;pvalue=0.000978;sequence=GTCCTC;
PF3D7_0719200	fimo	nucleotide_motif	752	757	29.9	+	.	Name=PF3D7_1007700-D3_PF3D7_0719200+;Alias=;ID=PF3D7_1007700-D3-10-PF3D7_0719200;pvalue=0.00102;sequence=GAGGAC;
PF3D7_0719200	fimo	nucleotide_motif	863	868	28.2	+	.	Name=PF3D7_1007700-D3_PF3D7_0719200+;Alias=;ID=PF3D7_1007700-D3-11-PF3D7_0719200;pvalue=0.0015;sequence=GTGTAT;
PF3D7_0719200	fimo	nucleotide_motif	912	917	28.2	-	.	Name=PF3D7_1007700-D3_PF3D7_0719200-;Alias=;ID=PF3D7_1007700-D3-12-PF3D7_0719200;pvalue=0.0015;sequence=GTGTAT;
PF3D7_0719200	fimo	nucleotide_motif	299	304	27.6	+	.	Name=PF3D7_1007700-D3_PF3D7_0719200+;Alias=;ID=PF3D7_1007700-D3-13-PF3D7_0719200;pvalue=0.00174;sequence=GTTCAT;
PF3D7_0719200	fimo	nucleotide_motif	327	332	27.6	+	.	Name=PF3D7_1007700-D3_PF3D7_0719200+;Alias=;ID=PF3D7_1007700-D3-14-PF3D7_0719200;pvalue=0.00174;sequence=GTTCAT;
PF3D7_0719200	fimo	nucleotide_motif	810	815	27.6	+	.	Name=PF3D7_1007700-D3_PF3D7_0719200+;Alias=;ID=PF3D7_1007700-D3-15-PF3D7_0719200;pvalue=0.00174;sequence=GTTCAT;
PF3D7_0719200	fimo	nucleotide_motif	705	710	27.4	-	.	Name=PF3D7_1007700-D3_PF3D7_0719200-;Alias=;ID=PF3D7_1007700-D3-16-PF3D7_0719200;pvalue=0.00183;sequence=TTGGAC;
PF3D7_0719200	fimo	nucleotide_motif	740	745	26.9	-	.	Name=PF3D7_1007700-D3_PF3D7_0719200-;Alias=;ID=PF3D7_1007700-D3-17-PF3D7_0719200;pvalue=0.00203;sequence=GTGAAT;
PF3D7_0719200	fimo	nucleotide_motif	830	835	26.9	-	.	Name=PF3D7_1007700-D3_PF3D7_0719200-;Alias=;ID=PF3D7_1007700-D3-18-PF3D7_0719200;pvalue=0.00203;sequence=GTGAAT;
PF3D7_0719200	fimo	nucleotide_motif	705	710	26.5	+	.	Name=PF3D7_1007700-D3_PF3D7_0719200+;Alias=;ID=PF3D7_1007700-D3-19-PF3D7_0719200;pvalue=0.00221;sequence=GTCCAA;
PF3D7_0719200	fimo	nucleotide_motif	242	247	24.7	-	.	Name=PF3D7_1007700-D3_PF3D7_0719200-;Alias=;ID=PF3D7_1007700-D3-20-PF3D7_0719200;pvalue=0.00335;sequence=GTGTAA;
PF3D7_0719200	fimo	nucleotide_motif	490	495	24.7	-	.	Name=PF3D7_1007700-D3_PF3D7_0719200-;Alias=;ID=PF3D7_1007700-D3-21-PF3D7_0719200;pvalue=0.00335;sequence=GTGTAA;
PF3D7_0719200	fimo	nucleotide_motif	242	247	24	+	.	Name=PF3D7_1007700-D3_PF3D7_0719200+;Alias=;ID=PF3D7_1007700-D3-22-PF3D7_0719200;pvalue=0.004;sequence=TTACAC;
PF3D7_0719200	fimo	nucleotide_motif	490	495	24	+	.	Name=PF3D7_1007700-D3_PF3D7_0719200+;Alias=;ID=PF3D7_1007700-D3-23-PF3D7_0719200;pvalue=0.004;sequence=TTACAC;
PF3D7_0719200	fimo	nucleotide_motif	887	892	23.7	+	.	Name=PF3D7_1007700-D3_PF3D7_0719200+;Alias=;ID=PF3D7_1007700-D3-24-PF3D7_0719200;pvalue=0.00421;sequence=GTGAAA;
PF3D7_0719300	fimo	nucleotide_motif	592	597	44.4	+	.	Name=PF3D7_1007700-D3_PF3D7_0719300+;Alias=;ID=PF3D7_1007700-D3-1-PF3D7_0719300;pvalue=3.66e-05;sequence=GTGCAT;
PF3D7_0719300	fimo	nucleotide_motif	592	597	38.2	-	.	Name=PF3D7_1007700-D3_PF3D7_0719300-;Alias=;ID=PF3D7_1007700-D3-2-PF3D7_0719300;pvalue=0.000152;sequence=ATGCAC;
PF3D7_0719300	fimo	nucleotide_motif	841	846	28.2	+	.	Name=PF3D7_1007700-D3_PF3D7_0719300+;Alias=;ID=PF3D7_1007700-D3-3-PF3D7_0719300;pvalue=0.0015;sequence=GTACAT;
PF3D7_0719300	fimo	nucleotide_motif	572	577	26.9	+	.	Name=PF3D7_1007700-D3_PF3D7_0719300+;Alias=;ID=PF3D7_1007700-D3-4-PF3D7_0719300;pvalue=0.00203;sequence=GTGAAT;
PF3D7_0719300	fimo	nucleotide_motif	396	401	25.5	-	.	Name=PF3D7_1007700-D3_PF3D7_0719300-;Alias=;ID=PF3D7_1007700-D3-5-PF3D7_0719300;pvalue=0.00281;sequence=GTAGAC;
PF3D7_0719300	fimo	nucleotide_motif	404	409	24.7	+	.	Name=PF3D7_1007700-D3_PF3D7_0719300+;Alias=;ID=PF3D7_1007700-D3-6-PF3D7_0719300;pvalue=0.00335;sequence=GTGTAA;
PF3D7_0719300	fimo	nucleotide_motif	396	401	24.7	+	.	Name=PF3D7_1007700-D3_PF3D7_0719300+;Alias=;ID=PF3D7_1007700-D3-7-PF3D7_0719300;pvalue=0.00341;sequence=GTCTAC;
PF3D7_0719300	fimo	nucleotide_motif	404	409	24	-	.	Name=PF3D7_1007700-D3_PF3D7_0719300-;Alias=;ID=PF3D7_1007700-D3-8-PF3D7_0719300;pvalue=0.004;sequence=TTACAC;
PF3D7_0719400	fimo	nucleotide_motif	209	214	30.2	-	.	Name=PF3D7_1007700-D3_PF3D7_0719400-;Alias=;ID=PF3D7_1007700-D3-1-PF3D7_0719400;pvalue=0.000944;sequence=ATGCAT;
PF3D7_0719400	fimo	nucleotide_motif	209	214	30.2	+	.	Name=PF3D7_1007700-D3_PF3D7_0719400+;Alias=;ID=PF3D7_1007700-D3-2-PF3D7_0719400;pvalue=0.000944;sequence=ATGCAT;
PF3D7_0719400	fimo	nucleotide_motif	617	622	29.5	-	.	Name=PF3D7_1007700-D3_PF3D7_0719400-;Alias=;ID=PF3D7_1007700-D3-3-PF3D7_0719400;pvalue=0.00112;sequence=GTTCCC;
PF3D7_0719400	fimo	nucleotide_motif	617	622	29.5	+	.	Name=PF3D7_1007700-D3_PF3D7_0719400+;Alias=;ID=PF3D7_1007700-D3-4-PF3D7_0719400;pvalue=0.00112;sequence=GGGAAC;
PF3D7_0719400	fimo	nucleotide_motif	116	121	28.2	+	.	Name=PF3D7_1007700-D3_PF3D7_0719400+;Alias=;ID=PF3D7_1007700-D3-5-PF3D7_0719400;pvalue=0.0015;sequence=GTGTAT;
PF3D7_0719400	fimo	nucleotide_motif	333	338	28.2	-	.	Name=PF3D7_1007700-D3_PF3D7_0719400-;Alias=;ID=PF3D7_1007700-D3-6-PF3D7_0719400;pvalue=0.0015;sequence=GTGTAT;
PF3D7_0719400	fimo	nucleotide_motif	449	454	28.2	+	.	Name=PF3D7_1007700-D3_PF3D7_0719400+;Alias=;ID=PF3D7_1007700-D3-7-PF3D7_0719400;pvalue=0.0015;sequence=GTACAT;
PF3D7_0719400	fimo	nucleotide_motif	573	578	28.2	+	.	Name=PF3D7_1007700-D3_PF3D7_0719400+;Alias=;ID=PF3D7_1007700-D3-8-PF3D7_0719400;pvalue=0.0015;sequence=GTGTAT;
PF3D7_0719400	fimo	nucleotide_motif	684	689	28.2	+	.	Name=PF3D7_1007700-D3_PF3D7_0719400+;Alias=;ID=PF3D7_1007700-D3-9-PF3D7_0719400;pvalue=0.0015;sequence=GTGTAT;
PF3D7_0719400	fimo	nucleotide_motif	741	746	28.2	+	.	Name=PF3D7_1007700-D3_PF3D7_0719400+;Alias=;ID=PF3D7_1007700-D3-10-PF3D7_0719400;pvalue=0.0015;sequence=GTGTAT;
PF3D7_0719400	fimo	nucleotide_motif	754	759	28.2	-	.	Name=PF3D7_1007700-D3_PF3D7_0719400-;Alias=;ID=PF3D7_1007700-D3-11-PF3D7_0719400;pvalue=0.00153;sequence=GTGGAA;
PF3D7_0719400	fimo	nucleotide_motif	919	924	28.2	-	.	Name=PF3D7_1007700-D3_PF3D7_0719400-;Alias=;ID=PF3D7_1007700-D3-12-PF3D7_0719400;pvalue=0.00153;sequence=GTGGAA;
PF3D7_0719400	fimo	nucleotide_motif	698	703	27.6	+	.	Name=PF3D7_1007700-D3_PF3D7_0719400+;Alias=;ID=PF3D7_1007700-D3-13-PF3D7_0719400;pvalue=0.00174;sequence=GTTCAT;
PF3D7_0719400	fimo	nucleotide_motif	754	759	25.9	+	.	Name=PF3D7_1007700-D3_PF3D7_0719400+;Alias=;ID=PF3D7_1007700-D3-14-PF3D7_0719400;pvalue=0.00254;sequence=TTCCAC;
PF3D7_0719400	fimo	nucleotide_motif	919	924	25.9	+	.	Name=PF3D7_1007700-D3_PF3D7_0719400+;Alias=;ID=PF3D7_1007700-D3-15-PF3D7_0719400;pvalue=0.00254;sequence=TTCCAC;
PF3D7_0719400	fimo	nucleotide_motif	737	742	24.6	+	.	Name=PF3D7_1007700-D3_PF3D7_0719400+;Alias=;ID=PF3D7_1007700-D3-16-PF3D7_0719400;pvalue=0.00344;sequence=TTGCGT;
PF3D7_0719500	fimo	nucleotide_motif	150	155	44.4	+	.	Name=PF3D7_1007700-D3_PF3D7_0719500+;Alias=;ID=PF3D7_1007700-D3-1-PF3D7_0719500;pvalue=3.66e-05;sequence=GTGCAT;
PF3D7_0719500	fimo	nucleotide_motif	110	115	42.5	-	.	Name=PF3D7_1007700-D3_PF3D7_0719500-;Alias=;ID=PF3D7_1007700-D3-2-PF3D7_0719500;pvalue=5.58e-05;sequence=GTGGAC;
PF3D7_0719500	fimo	nucleotide_motif	451	456	40.5	-	.	Name=PF3D7_1007700-D3_PF3D7_0719500-;Alias=;ID=PF3D7_1007700-D3-3-PF3D7_0719500;pvalue=8.93e-05;sequence=GTGCAA;
PF3D7_0719500	fimo	nucleotide_motif	110	115	40.3	+	.	Name=PF3D7_1007700-D3_PF3D7_0719500+;Alias=;ID=PF3D7_1007700-D3-4-PF3D7_0719500;pvalue=9.41e-05;sequence=GTCCAC;
PF3D7_0719500	fimo	nucleotide_motif	451	456	39.1	+	.	Name=PF3D7_1007700-D3_PF3D7_0719500+;Alias=;ID=PF3D7_1007700-D3-5-PF3D7_0719500;pvalue=0.000123;sequence=TTGCAC;
PF3D7_0719500	fimo	nucleotide_motif	150	155	38.2	-	.	Name=PF3D7_1007700-D3_PF3D7_0719500-;Alias=;ID=PF3D7_1007700-D3-6-PF3D7_0719500;pvalue=0.000152;sequence=ATGCAC;
PF3D7_0719500	fimo	nucleotide_motif	671	676	36	+	.	Name=PF3D7_1007700-D3_PF3D7_0719500+;Alias=;ID=PF3D7_1007700-D3-7-PF3D7_0719500;pvalue=0.000248;sequence=GTTCAC;
PF3D7_0719500	fimo	nucleotide_motif	671	676	35.6	-	.	Name=PF3D7_1007700-D3_PF3D7_0719500-;Alias=;ID=PF3D7_1007700-D3-8-PF3D7_0719500;pvalue=0.000278;sequence=GTGAAC;
PF3D7_0719500	fimo	nucleotide_motif	172	177	34.4	-	.	Name=PF3D7_1007700-D3_PF3D7_0719500-;Alias=;ID=PF3D7_1007700-D3-9-PF3D7_0719500;pvalue=0.000362;sequence=GTGCTG;
PF3D7_0719500	fimo	nucleotide_motif	453	458	33.9	-	.	Name=PF3D7_1007700-D3_PF3D7_0719500-;Alias=;ID=PF3D7_1007700-D3-10-PF3D7_0719500;pvalue=0.000405;sequence=GTGTGC;
PF3D7_0719500	fimo	nucleotide_motif	453	458	33.1	+	.	Name=PF3D7_1007700-D3_PF3D7_0719500+;Alias=;ID=PF3D7_1007700-D3-11-PF3D7_0719500;pvalue=0.000494;sequence=GCACAC;
PF3D7_0719500	fimo	nucleotide_motif	570	575	32.5	+	.	Name=PF3D7_1007700-D3_PF3D7_0719500+;Alias=;ID=PF3D7_1007700-D3-12-PF3D7_0719500;pvalue=0.000565;sequence=GTCCAT;
PF3D7_0719500	fimo	nucleotide_motif	108	113	31.1	-	.	Name=PF3D7_1007700-D3_PF3D7_0719500-;Alias=;ID=PF3D7_1007700-D3-13-PF3D7_0719500;pvalue=0.000772;sequence=GGACAC;
PF3D7_0719500	fimo	nucleotide_motif	172	177	31.1	+	.	Name=PF3D7_1007700-D3_PF3D7_0719500+;Alias=;ID=PF3D7_1007700-D3-14-PF3D7_0719500;pvalue=0.000772;sequence=CAGCAC;
PF3D7_0719500	fimo	nucleotide_motif	108	113	29.9	+	.	Name=PF3D7_1007700-D3_PF3D7_0719500+;Alias=;ID=PF3D7_1007700-D3-15-PF3D7_0719500;pvalue=0.00103;sequence=GTGTCC;
PF3D7_0719500	fimo	nucleotide_motif	814	819	28.2	-	.	Name=PF3D7_1007700-D3_PF3D7_0719500-;Alias=;ID=PF3D7_1007700-D3-16-PF3D7_0719500;pvalue=0.0015;sequence=GTGTAT;
PF3D7_0719500	fimo	nucleotide_motif	341	346	26.9	-	.	Name=PF3D7_1007700-D3_PF3D7_0719500-;Alias=;ID=PF3D7_1007700-D3-17-PF3D7_0719500;pvalue=0.00203;sequence=GTGAAT;
PF3D7_0719500	fimo	nucleotide_motif	570	575	26.7	-	.	Name=PF3D7_1007700-D3_PF3D7_0719500-;Alias=;ID=PF3D7_1007700-D3-18-PF3D7_0719500;pvalue=0.00215;sequence=ATGGAC;
PF3D7_0719500	fimo	nucleotide_motif	8	13	25.5	-	.	Name=PF3D7_1007700-D3_PF3D7_0719500-;Alias=;ID=PF3D7_1007700-D3-19-PF3D7_0719500;pvalue=0.00281;sequence=GTAGAC;
PF3D7_0719500	fimo	nucleotide_motif	8	13	24.7	+	.	Name=PF3D7_1007700-D3_PF3D7_0719500+;Alias=;ID=PF3D7_1007700-D3-20-PF3D7_0719500;pvalue=0.00341;sequence=GTCTAC;
PF3D7_0719600	fimo	nucleotide_motif	181	186	52.5	+	.	Name=PF3D7_1007700-D3_PF3D7_0719600+;Alias=;ID=PF3D7_1007700-D3-1-PF3D7_0719600;pvalue=5.57e-06;sequence=GTGCGC;
PF3D7_0719600	fimo	nucleotide_motif	181	186	51.9	-	.	Name=PF3D7_1007700-D3_PF3D7_0719600-;Alias=;ID=PF3D7_1007700-D3-2-PF3D7_0719600;pvalue=6.37e-06;sequence=GCGCAC;
PF3D7_0719600	fimo	nucleotide_motif	90	95	43.3	+	.	Name=PF3D7_1007700-D3_PF3D7_0719600+;Alias=;ID=PF3D7_1007700-D3-3-PF3D7_0719600;pvalue=4.62e-05;sequence=GTGCTC;
PF3D7_0719600	fimo	nucleotide_motif	90	95	42.2	-	.	Name=PF3D7_1007700-D3_PF3D7_0719600-;Alias=;ID=PF3D7_1007700-D3-4-PF3D7_0719600;pvalue=6.07e-05;sequence=GAGCAC;
PF3D7_0719600	fimo	nucleotide_motif	462	467	36.7	+	.	Name=PF3D7_1007700-D3_PF3D7_0719600+;Alias=;ID=PF3D7_1007700-D3-5-PF3D7_0719600;pvalue=0.000214;sequence=GTACAC;
PF3D7_0719600	fimo	nucleotide_motif	462	467	36.7	-	.	Name=PF3D7_1007700-D3_PF3D7_0719600-;Alias=;ID=PF3D7_1007700-D3-6-PF3D7_0719600;pvalue=0.000214;sequence=GTGTAC;
PF3D7_0719600	fimo	nucleotide_motif	309	314	31.3	-	.	Name=PF3D7_1007700-D3_PF3D7_0719600-;Alias=;ID=PF3D7_1007700-D3-7-PF3D7_0719600;pvalue=0.000748;sequence=TTGCAT;
PF3D7_0719600	fimo	nucleotide_motif	460	465	28.2	-	.	Name=PF3D7_1007700-D3_PF3D7_0719600-;Alias=;ID=PF3D7_1007700-D3-8-PF3D7_0719600;pvalue=0.0015;sequence=GTACAT;
PF3D7_0719600	fimo	nucleotide_motif	789	794	28.2	+	.	Name=PF3D7_1007700-D3_PF3D7_0719600+;Alias=;ID=PF3D7_1007700-D3-9-PF3D7_0719600;pvalue=0.00153;sequence=GTGGAA;
PF3D7_0719600	fimo	nucleotide_motif	501	506	27.6	+	.	Name=PF3D7_1007700-D3_PF3D7_0719600+;Alias=;ID=PF3D7_1007700-D3-10-PF3D7_0719600;pvalue=0.00174;sequence=GTTCAT;
PF3D7_0719600	fimo	nucleotide_motif	332	337	26	+	.	Name=PF3D7_1007700-D3_PF3D7_0719600+;Alias=;ID=PF3D7_1007700-D3-11-PF3D7_0719600;pvalue=0.00251;sequence=GTGGGT;
PF3D7_0719600	fimo	nucleotide_motif	789	794	25.9	-	.	Name=PF3D7_1007700-D3_PF3D7_0719600-;Alias=;ID=PF3D7_1007700-D3-12-PF3D7_0719600;pvalue=0.00254;sequence=TTCCAC;
PF3D7_0719600	fimo	nucleotide_motif	309	314	25.6	+	.	Name=PF3D7_1007700-D3_PF3D7_0719600+;Alias=;ID=PF3D7_1007700-D3-13-PF3D7_0719600;pvalue=0.00275;sequence=ATGCAA;
PF3D7_0719600	fimo	nucleotide_motif	183	188	25.5	-	.	Name=PF3D7_1007700-D3_PF3D7_0719600-;Alias=;ID=PF3D7_1007700-D3-14-PF3D7_0719600;pvalue=0.00281;sequence=TGGCGC;
PF3D7_0719600	fimo	nucleotide_motif	183	188	25.3	+	.	Name=PF3D7_1007700-D3_PF3D7_0719600+;Alias=;ID=PF3D7_1007700-D3-15-PF3D7_0719600;pvalue=0.00294;sequence=GCGCCA;
PF3D7_0719600	fimo	nucleotide_motif	44	49	24.7	+	.	Name=PF3D7_1007700-D3_PF3D7_0719600+;Alias=;ID=PF3D7_1007700-D3-16-PF3D7_0719600;pvalue=0.00335;sequence=GTGTAA;
PF3D7_0719600	fimo	nucleotide_motif	350	355	24.6	+	.	Name=PF3D7_1007700-D3_PF3D7_0719600+;Alias=;ID=PF3D7_1007700-D3-17-PF3D7_0719600;pvalue=0.00344;sequence=TTGCGT;
PF3D7_0719600	fimo	nucleotide_motif	44	49	24	-	.	Name=PF3D7_1007700-D3_PF3D7_0719600-;Alias=;ID=PF3D7_1007700-D3-18-PF3D7_0719600;pvalue=0.004;sequence=TTACAC;
PF3D7_0719700	fimo	nucleotide_motif	521	526	43.3	-	.	Name=PF3D7_1007700-D3_PF3D7_0719700-;Alias=;ID=PF3D7_1007700-D3-1-PF3D7_0719700;pvalue=4.62e-05;sequence=GTGCTC;
PF3D7_0719700	fimo	nucleotide_motif	521	526	42.2	+	.	Name=PF3D7_1007700-D3_PF3D7_0719700+;Alias=;ID=PF3D7_1007700-D3-2-PF3D7_0719700;pvalue=6.07e-05;sequence=GAGCAC;
PF3D7_0719700	fimo	nucleotide_motif	395	400	40.5	+	.	Name=PF3D7_1007700-D3_PF3D7_0719700+;Alias=;ID=PF3D7_1007700-D3-3-PF3D7_0719700;pvalue=8.93e-05;sequence=GTGCAA;
PF3D7_0719700	fimo	nucleotide_motif	395	400	39.1	-	.	Name=PF3D7_1007700-D3_PF3D7_0719700-;Alias=;ID=PF3D7_1007700-D3-4-PF3D7_0719700;pvalue=0.000123;sequence=TTGCAC;
PF3D7_0719700	fimo	nucleotide_motif	533	538	36	+	.	Name=PF3D7_1007700-D3_PF3D7_0719700+;Alias=;ID=PF3D7_1007700-D3-5-PF3D7_0719700;pvalue=0.000248;sequence=GTTCAC;
PF3D7_0719700	fimo	nucleotide_motif	533	538	35.6	-	.	Name=PF3D7_1007700-D3_PF3D7_0719700-;Alias=;ID=PF3D7_1007700-D3-6-PF3D7_0719700;pvalue=0.000278;sequence=GTGAAC;
PF3D7_0719700	fimo	nucleotide_motif	249	254	33	+	.	Name=PF3D7_1007700-D3_PF3D7_0719700+;Alias=;ID=PF3D7_1007700-D3-7-PF3D7_0719700;pvalue=0.000503;sequence=CTGCTC;
PF3D7_0719700	fimo	nucleotide_motif	249	254	32.9	-	.	Name=PF3D7_1007700-D3_PF3D7_0719700-;Alias=;ID=PF3D7_1007700-D3-8-PF3D7_0719700;pvalue=0.000508;sequence=GAGCAG;
PF3D7_0719700	fimo	nucleotide_motif	421	426	28.2	+	.	Name=PF3D7_1007700-D3_PF3D7_0719700+;Alias=;ID=PF3D7_1007700-D3-9-PF3D7_0719700;pvalue=0.0015;sequence=GTACAT;
PF3D7_0719700	fimo	nucleotide_motif	419	424	28.2	-	.	Name=PF3D7_1007700-D3_PF3D7_0719700-;Alias=;ID=PF3D7_1007700-D3-10-PF3D7_0719700;pvalue=0.0015;sequence=GTACAT;
PF3D7_0719700	fimo	nucleotide_motif	431	436	27.6	+	.	Name=PF3D7_1007700-D3_PF3D7_0719700+;Alias=;ID=PF3D7_1007700-D3-11-PF3D7_0719700;pvalue=0.00174;sequence=GTTCAT;
PF3D7_0719700	fimo	nucleotide_motif	454	459	27.6	+	.	Name=PF3D7_1007700-D3_PF3D7_0719700+;Alias=;ID=PF3D7_1007700-D3-12-PF3D7_0719700;pvalue=0.00174;sequence=GTTCAT;
PF3D7_0719700	fimo	nucleotide_motif	477	482	27.6	+	.	Name=PF3D7_1007700-D3_PF3D7_0719700+;Alias=;ID=PF3D7_1007700-D3-13-PF3D7_0719700;pvalue=0.00174;sequence=GTTCAT;
PF3D7_0719700	fimo	nucleotide_motif	222	227	26.9	+	.	Name=PF3D7_1007700-D3_PF3D7_0719700+;Alias=;ID=PF3D7_1007700-D3-14-PF3D7_0719700;pvalue=0.00206;sequence=GTTCAG;
PF3D7_0719700	fimo	nucleotide_motif	980	985	25.4	+	.	Name=PF3D7_1007700-D3_PF3D7_0719700+;Alias=;ID=PF3D7_1007700-D3-15-PF3D7_0719700;pvalue=0.00291;sequence=GGGCTT;
PF3D7_0719700	fimo	nucleotide_motif	222	227	25.2	-	.	Name=PF3D7_1007700-D3_PF3D7_0719700-;Alias=;ID=PF3D7_1007700-D3-16-PF3D7_0719700;pvalue=0.003;sequence=CTGAAC;
PF3D7_0719700	fimo	nucleotide_motif	781	786	24.7	-	.	Name=PF3D7_1007700-D3_PF3D7_0719700-;Alias=;ID=PF3D7_1007700-D3-17-PF3D7_0719700;pvalue=0.00335;sequence=GTGTAA;
PF3D7_0719700	fimo	nucleotide_motif	978	983	24.6	-	.	Name=PF3D7_1007700-D3_PF3D7_0719700-;Alias=;ID=PF3D7_1007700-D3-18-PF3D7_0719700;pvalue=0.00344;sequence=GCCCAT;
PF3D7_0719700	fimo	nucleotide_motif	781	786	24	+	.	Name=PF3D7_1007700-D3_PF3D7_0719700+;Alias=;ID=PF3D7_1007700-D3-19-PF3D7_0719700;pvalue=0.004;sequence=TTACAC;
PF3D7_0719800	fimo	nucleotide_motif	135	140	36	-	.	Name=PF3D7_1007700-D3_PF3D7_0719800-;Alias=;ID=PF3D7_1007700-D3-1-PF3D7_0719800;pvalue=0.000248;sequence=GTTCAC;
PF3D7_0719800	fimo	nucleotide_motif	135	140	35.6	+	.	Name=PF3D7_1007700-D3_PF3D7_0719800+;Alias=;ID=PF3D7_1007700-D3-2-PF3D7_0719800;pvalue=0.000278;sequence=GTGAAC;
PF3D7_0719800	fimo	nucleotide_motif	312	317	32.7	-	.	Name=PF3D7_1007700-D3_PF3D7_0719800-;Alias=;ID=PF3D7_1007700-D3-3-PF3D7_0719800;pvalue=0.000537;sequence=GAGCTC;
PF3D7_0719800	fimo	nucleotide_motif	312	317	32.7	+	.	Name=PF3D7_1007700-D3_PF3D7_0719800+;Alias=;ID=PF3D7_1007700-D3-4-PF3D7_0719800;pvalue=0.000537;sequence=GAGCTC;
PF3D7_0719800	fimo	nucleotide_motif	875	880	30.2	-	.	Name=PF3D7_1007700-D3_PF3D7_0719800-;Alias=;ID=PF3D7_1007700-D3-5-PF3D7_0719800;pvalue=0.000944;sequence=ATGCAT;
PF3D7_0719800	fimo	nucleotide_motif	875	880	30.2	+	.	Name=PF3D7_1007700-D3_PF3D7_0719800+;Alias=;ID=PF3D7_1007700-D3-6-PF3D7_0719800;pvalue=0.000944;sequence=ATGCAT;
PF3D7_0719800	fimo	nucleotide_motif	40	45	28.2	-	.	Name=PF3D7_1007700-D3_PF3D7_0719800-;Alias=;ID=PF3D7_1007700-D3-7-PF3D7_0719800;pvalue=0.0015;sequence=GTACAT;
PF3D7_0719800	fimo	nucleotide_motif	902	907	27.6	-	.	Name=PF3D7_1007700-D3_PF3D7_0719800-;Alias=;ID=PF3D7_1007700-D3-8-PF3D7_0719800;pvalue=0.00174;sequence=GTTCAT;
PF3D7_0719800	fimo	nucleotide_motif	65	70	26.9	-	.	Name=PF3D7_1007700-D3_PF3D7_0719800-;Alias=;ID=PF3D7_1007700-D3-9-PF3D7_0719800;pvalue=0.00203;sequence=GTGAAT;
PF3D7_0719800	fimo	nucleotide_motif	474	479	26.9	-	.	Name=PF3D7_1007700-D3_PF3D7_0719800-;Alias=;ID=PF3D7_1007700-D3-10-PF3D7_0719800;pvalue=0.00206;sequence=GTTCAG;
PF3D7_0719800	fimo	nucleotide_motif	261	266	25.9	+	.	Name=PF3D7_1007700-D3_PF3D7_0719800+;Alias=;ID=PF3D7_1007700-D3-11-PF3D7_0719800;pvalue=0.00258;sequence=GTGATC;
PF3D7_0719800	fimo	nucleotide_motif	261	266	25.2	-	.	Name=PF3D7_1007700-D3_PF3D7_0719800-;Alias=;ID=PF3D7_1007700-D3-12-PF3D7_0719800;pvalue=0.003;sequence=GATCAC;
PF3D7_0719800	fimo	nucleotide_motif	474	479	25.2	+	.	Name=PF3D7_1007700-D3_PF3D7_0719800+;Alias=;ID=PF3D7_1007700-D3-13-PF3D7_0719800;pvalue=0.003;sequence=CTGAAC;
PF3D7_0719900	fimo	nucleotide_motif	65	70	28.2	+	.	Name=PF3D7_1007700-D3_PF3D7_0719900+;Alias=;ID=PF3D7_1007700-D3-1-PF3D7_0719900;pvalue=0.0015;sequence=GTGTAT;
PF3D7_0719900	fimo	nucleotide_motif	91	96	28.2	+	.	Name=PF3D7_1007700-D3_PF3D7_0719900+;Alias=;ID=PF3D7_1007700-D3-2-PF3D7_0719900;pvalue=0.0015;sequence=GTACAT;
PF3D7_0719900	fimo	nucleotide_motif	822	827	28.2	+	.	Name=PF3D7_1007700-D3_PF3D7_0719900+;Alias=;ID=PF3D7_1007700-D3-3-PF3D7_0719900;pvalue=0.0015;sequence=GTGTAT;
PF3D7_0719900	fimo	nucleotide_motif	325	330	25.5	+	.	Name=PF3D7_1007700-D3_PF3D7_0719900+;Alias=;ID=PF3D7_1007700-D3-4-PF3D7_0719900;pvalue=0.00281;sequence=GTAGAC;
PF3D7_0719900	fimo	nucleotide_motif	433	438	24.7	+	.	Name=PF3D7_1007700-D3_PF3D7_0719900+;Alias=;ID=PF3D7_1007700-D3-5-PF3D7_0719900;pvalue=0.00335;sequence=GTACAA;
PF3D7_0719900	fimo	nucleotide_motif	431	436	24.7	-	.	Name=PF3D7_1007700-D3_PF3D7_0719900-;Alias=;ID=PF3D7_1007700-D3-6-PF3D7_0719900;pvalue=0.00335;sequence=GTACAA;
PF3D7_0719900	fimo	nucleotide_motif	378	383	24.7	-	.	Name=PF3D7_1007700-D3_PF3D7_0719900-;Alias=;ID=PF3D7_1007700-D3-7-PF3D7_0719900;pvalue=0.00338;sequence=CGGCAT;
PF3D7_0719900	fimo	nucleotide_motif	325	330	24.7	-	.	Name=PF3D7_1007700-D3_PF3D7_0719900-;Alias=;ID=PF3D7_1007700-D3-8-PF3D7_0719900;pvalue=0.00341;sequence=GTCTAC;
PF3D7_0719900	fimo	nucleotide_motif	799	804	24.4	-	.	Name=PF3D7_1007700-D3_PF3D7_0719900-;Alias=;ID=PF3D7_1007700-D3-9-PF3D7_0719900;pvalue=0.00362;sequence=GTTCAA;
PF3D7_0719900	fimo	nucleotide_motif	431	436	24	+	.	Name=PF3D7_1007700-D3_PF3D7_0719900+;Alias=;ID=PF3D7_1007700-D3-10-PF3D7_0719900;pvalue=0.004;sequence=TTGTAC;
PF3D7_0719900	fimo	nucleotide_motif	433	438	24	-	.	Name=PF3D7_1007700-D3_PF3D7_0719900-;Alias=;ID=PF3D7_1007700-D3-11-PF3D7_0719900;pvalue=0.004;sequence=TTGTAC;
PF3D7_0720000	fimo	nucleotide_motif	795	800	35.3	-	.	Name=PF3D7_1007700-D3_PF3D7_0720000-;Alias=;ID=PF3D7_1007700-D3-1-PF3D7_0720000;pvalue=0.000294;sequence=GGGCTC;
PF3D7_0720000	fimo	nucleotide_motif	795	800	34.4	+	.	Name=PF3D7_1007700-D3_PF3D7_0720000+;Alias=;ID=PF3D7_1007700-D3-2-PF3D7_0720000;pvalue=0.000362;sequence=GAGCCC;
PF3D7_0720000	fimo	nucleotide_motif	17	22	33.3	-	.	Name=PF3D7_1007700-D3_PF3D7_0720000-;Alias=;ID=PF3D7_1007700-D3-3-PF3D7_0720000;pvalue=0.000464;sequence=GAGCAT;
PF3D7_0720000	fimo	nucleotide_motif	166	171	33.3	-	.	Name=PF3D7_1007700-D3_PF3D7_0720000-;Alias=;ID=PF3D7_1007700-D3-4-PF3D7_0720000;pvalue=0.000464;sequence=GAGCAT;
PF3D7_0720000	fimo	nucleotide_motif	295	300	33.3	-	.	Name=PF3D7_1007700-D3_PF3D7_0720000-;Alias=;ID=PF3D7_1007700-D3-5-PF3D7_0720000;pvalue=0.000464;sequence=GAGCAT;
PF3D7_0720000	fimo	nucleotide_motif	444	449	30.2	-	.	Name=PF3D7_1007700-D3_PF3D7_0720000-;Alias=;ID=PF3D7_1007700-D3-6-PF3D7_0720000;pvalue=0.000944;sequence=ATGCAT;
PF3D7_0720000	fimo	nucleotide_motif	444	449	30.2	+	.	Name=PF3D7_1007700-D3_PF3D7_0720000+;Alias=;ID=PF3D7_1007700-D3-7-PF3D7_0720000;pvalue=0.000944;sequence=ATGCAT;
PF3D7_0720000	fimo	nucleotide_motif	17	22	29.4	+	.	Name=PF3D7_1007700-D3_PF3D7_0720000+;Alias=;ID=PF3D7_1007700-D3-8-PF3D7_0720000;pvalue=0.00116;sequence=ATGCTC;
PF3D7_0720000	fimo	nucleotide_motif	166	171	29.4	+	.	Name=PF3D7_1007700-D3_PF3D7_0720000+;Alias=;ID=PF3D7_1007700-D3-9-PF3D7_0720000;pvalue=0.00116;sequence=ATGCTC;
PF3D7_0720000	fimo	nucleotide_motif	295	300	29.4	+	.	Name=PF3D7_1007700-D3_PF3D7_0720000+;Alias=;ID=PF3D7_1007700-D3-10-PF3D7_0720000;pvalue=0.00116;sequence=ATGCTC;
PF3D7_0720000	fimo	nucleotide_motif	217	222	26.9	+	.	Name=PF3D7_1007700-D3_PF3D7_0720000+;Alias=;ID=PF3D7_1007700-D3-11-PF3D7_0720000;pvalue=0.00206;sequence=GTTCAG;
PF3D7_0720000	fimo	nucleotide_motif	217	222	25.2	-	.	Name=PF3D7_1007700-D3_PF3D7_0720000-;Alias=;ID=PF3D7_1007700-D3-12-PF3D7_0720000;pvalue=0.003;sequence=CTGAAC;
PF3D7_0720000	fimo	nucleotide_motif	409	414	24.7	+	.	Name=PF3D7_1007700-D3_PF3D7_0720000+;Alias=;ID=PF3D7_1007700-D3-13-PF3D7_0720000;pvalue=0.00335;sequence=GTGTAA;
PF3D7_0720000	fimo	nucleotide_motif	797	802	24.6	+	.	Name=PF3D7_1007700-D3_PF3D7_0720000+;Alias=;ID=PF3D7_1007700-D3-14-PF3D7_0720000;pvalue=0.00344;sequence=GCCCAT;
PF3D7_0720000	fimo	nucleotide_motif	409	414	24	-	.	Name=PF3D7_1007700-D3_PF3D7_0720000-;Alias=;ID=PF3D7_1007700-D3-15-PF3D7_0720000;pvalue=0.004;sequence=TTACAC;
PF3D7_0720100	fimo	nucleotide_motif	147	152	35.2	-	.	Name=PF3D7_1007700-D3_PF3D7_0720100-;Alias=;ID=PF3D7_1007700-D3-1-PF3D7_0720100;pvalue=0.000299;sequence=GTGCGA;
PF3D7_0720100	fimo	nucleotide_motif	147	152	34.5	+	.	Name=PF3D7_1007700-D3_PF3D7_0720100+;Alias=;ID=PF3D7_1007700-D3-2-PF3D7_0720100;pvalue=0.000351;sequence=TCGCAC;
PF3D7_0720100	fimo	nucleotide_motif	118	123	34.5	+	.	Name=PF3D7_1007700-D3_PF3D7_0720100+;Alias=;ID=PF3D7_1007700-D3-3-PF3D7_0720100;pvalue=0.000352;sequence=GTGGCC;
PF3D7_0720100	fimo	nucleotide_motif	118	123	33.9	-	.	Name=PF3D7_1007700-D3_PF3D7_0720100-;Alias=;ID=PF3D7_1007700-D3-4-PF3D7_0720100;pvalue=0.000406;sequence=GGCCAC;
PF3D7_0720100	fimo	nucleotide_motif	106	111	28.2	+	.	Name=PF3D7_1007700-D3_PF3D7_0720100+;Alias=;ID=PF3D7_1007700-D3-5-PF3D7_0720100;pvalue=0.0015;sequence=GTACAT;
PF3D7_0720100	fimo	nucleotide_motif	836	841	28.2	-	.	Name=PF3D7_1007700-D3_PF3D7_0720100-;Alias=;ID=PF3D7_1007700-D3-6-PF3D7_0720100;pvalue=0.0015;sequence=GTACAT;
PF3D7_0720100	fimo	nucleotide_motif	598	603	27.6	-	.	Name=PF3D7_1007700-D3_PF3D7_0720100-;Alias=;ID=PF3D7_1007700-D3-7-PF3D7_0720100;pvalue=0.00174;sequence=GTTCAT;
PF3D7_0720100	fimo	nucleotide_motif	718	723	26.9	+	.	Name=PF3D7_1007700-D3_PF3D7_0720100+;Alias=;ID=PF3D7_1007700-D3-8-PF3D7_0720100;pvalue=0.00206;sequence=GTTCAG;
PF3D7_0720100	fimo	nucleotide_motif	528	533	26	+	.	Name=PF3D7_1007700-D3_PF3D7_0720100+;Alias=;ID=PF3D7_1007700-D3-9-PF3D7_0720100;pvalue=0.00251;sequence=GTGGGT;
PF3D7_0720100	fimo	nucleotide_motif	643	648	25.4	-	.	Name=PF3D7_1007700-D3_PF3D7_0720100-;Alias=;ID=PF3D7_1007700-D3-10-PF3D7_0720100;pvalue=0.00291;sequence=GGGCTT;
PF3D7_0720100	fimo	nucleotide_motif	718	723	25.2	-	.	Name=PF3D7_1007700-D3_PF3D7_0720100-;Alias=;ID=PF3D7_1007700-D3-11-PF3D7_0720100;pvalue=0.003;sequence=CTGAAC;
PF3D7_0720100	fimo	nucleotide_motif	104	109	24.7	-	.	Name=PF3D7_1007700-D3_PF3D7_0720100-;Alias=;ID=PF3D7_1007700-D3-12-PF3D7_0720100;pvalue=0.00335;sequence=GTACAA;
PF3D7_0720100	fimo	nucleotide_motif	774	779	24.7	+	.	Name=PF3D7_1007700-D3_PF3D7_0720100+;Alias=;ID=PF3D7_1007700-D3-13-PF3D7_0720100;pvalue=0.00335;sequence=GTACAA;
PF3D7_0720100	fimo	nucleotide_motif	772	777	24.7	-	.	Name=PF3D7_1007700-D3_PF3D7_0720100-;Alias=;ID=PF3D7_1007700-D3-14-PF3D7_0720100;pvalue=0.00335;sequence=GTACAA;
PF3D7_0720100	fimo	nucleotide_motif	104	109	24	+	.	Name=PF3D7_1007700-D3_PF3D7_0720100+;Alias=;ID=PF3D7_1007700-D3-15-PF3D7_0720100;pvalue=0.004;sequence=TTGTAC;
PF3D7_0720100	fimo	nucleotide_motif	772	777	24	+	.	Name=PF3D7_1007700-D3_PF3D7_0720100+;Alias=;ID=PF3D7_1007700-D3-16-PF3D7_0720100;pvalue=0.004;sequence=TTGTAC;
PF3D7_0720100	fimo	nucleotide_motif	774	779	24	-	.	Name=PF3D7_1007700-D3_PF3D7_0720100-;Alias=;ID=PF3D7_1007700-D3-17-PF3D7_0720100;pvalue=0.004;sequence=TTGTAC;
PF3D7_0720100	fimo	nucleotide_motif	111	116	23.7	-	.	Name=PF3D7_1007700-D3_PF3D7_0720100-;Alias=;ID=PF3D7_1007700-D3-18-PF3D7_0720100;pvalue=0.00421;sequence=GTGAAA;
PF3D7_0720200	fimo	nucleotide_motif	374	379	35.2	-	.	Name=PF3D7_1007700-D3_PF3D7_0720200-;Alias=;ID=PF3D7_1007700-D3-1-PF3D7_0720200;pvalue=0.000299;sequence=GTGCGA;
PF3D7_0720200	fimo	nucleotide_motif	374	379	34.5	+	.	Name=PF3D7_1007700-D3_PF3D7_0720200+;Alias=;ID=PF3D7_1007700-D3-2-PF3D7_0720200;pvalue=0.000351;sequence=TCGCAC;
PF3D7_0720200	fimo	nucleotide_motif	23	28	33.6	-	.	Name=PF3D7_1007700-D3_PF3D7_0720200-;Alias=;ID=PF3D7_1007700-D3-3-PF3D7_0720200;pvalue=0.000435;sequence=GTGGAT;
PF3D7_0720200	fimo	nucleotide_motif	465	470	33.3	-	.	Name=PF3D7_1007700-D3_PF3D7_0720200-;Alias=;ID=PF3D7_1007700-D3-4-PF3D7_0720200;pvalue=0.000464;sequence=GAGCAT;
PF3D7_0720200	fimo	nucleotide_motif	197	202	32.5	+	.	Name=PF3D7_1007700-D3_PF3D7_0720200+;Alias=;ID=PF3D7_1007700-D3-5-PF3D7_0720200;pvalue=0.000565;sequence=GTCCAT;
PF3D7_0720200	fimo	nucleotide_motif	80	85	29.5	-	.	Name=PF3D7_1007700-D3_PF3D7_0720200-;Alias=;ID=PF3D7_1007700-D3-6-PF3D7_0720200;pvalue=0.00112;sequence=GTTCCC;
PF3D7_0720200	fimo	nucleotide_motif	80	85	29.5	+	.	Name=PF3D7_1007700-D3_PF3D7_0720200+;Alias=;ID=PF3D7_1007700-D3-7-PF3D7_0720200;pvalue=0.00112;sequence=GGGAAC;
PF3D7_0720200	fimo	nucleotide_motif	465	470	29.4	+	.	Name=PF3D7_1007700-D3_PF3D7_0720200+;Alias=;ID=PF3D7_1007700-D3-8-PF3D7_0720200;pvalue=0.00116;sequence=ATGCTC;
PF3D7_0720200	fimo	nucleotide_motif	64	69	28.2	-	.	Name=PF3D7_1007700-D3_PF3D7_0720200-;Alias=;ID=PF3D7_1007700-D3-9-PF3D7_0720200;pvalue=0.0015;sequence=GTGTAT;
PF3D7_0720200	fimo	nucleotide_motif	419	424	28.2	+	.	Name=PF3D7_1007700-D3_PF3D7_0720200+;Alias=;ID=PF3D7_1007700-D3-10-PF3D7_0720200;pvalue=0.0015;sequence=GTACAT;
PF3D7_0720200	fimo	nucleotide_motif	955	960	28.2	+	.	Name=PF3D7_1007700-D3_PF3D7_0720200+;Alias=;ID=PF3D7_1007700-D3-11-PF3D7_0720200;pvalue=0.0015;sequence=GTACAT;
PF3D7_0720200	fimo	nucleotide_motif	197	202	26.7	-	.	Name=PF3D7_1007700-D3_PF3D7_0720200-;Alias=;ID=PF3D7_1007700-D3-12-PF3D7_0720200;pvalue=0.00215;sequence=ATGGAC;
PF3D7_0720200	fimo	nucleotide_motif	669	674	26.1	+	.	Name=PF3D7_1007700-D3_PF3D7_0720200+;Alias=;ID=PF3D7_1007700-D3-13-PF3D7_0720200;pvalue=0.00245;sequence=TTGCAA;
PF3D7_0720200	fimo	nucleotide_motif	669	674	26.1	-	.	Name=PF3D7_1007700-D3_PF3D7_0720200-;Alias=;ID=PF3D7_1007700-D3-14-PF3D7_0720200;pvalue=0.00245;sequence=TTGCAA;
PF3D7_0720200	fimo	nucleotide_motif	167	172	25.5	-	.	Name=PF3D7_1007700-D3_PF3D7_0720200-;Alias=;ID=PF3D7_1007700-D3-15-PF3D7_0720200;pvalue=0.00281;sequence=GTAGAC;
PF3D7_0720200	fimo	nucleotide_motif	23	28	25.5	+	.	Name=PF3D7_1007700-D3_PF3D7_0720200+;Alias=;ID=PF3D7_1007700-D3-16-PF3D7_0720200;pvalue=0.00284;sequence=ATCCAC;
PF3D7_0720200	fimo	nucleotide_motif	417	422	24.7	-	.	Name=PF3D7_1007700-D3_PF3D7_0720200-;Alias=;ID=PF3D7_1007700-D3-17-PF3D7_0720200;pvalue=0.00335;sequence=GTACAA;
PF3D7_0720200	fimo	nucleotide_motif	167	172	24.7	+	.	Name=PF3D7_1007700-D3_PF3D7_0720200+;Alias=;ID=PF3D7_1007700-D3-18-PF3D7_0720200;pvalue=0.00341;sequence=GTCTAC;
PF3D7_0720200	fimo	nucleotide_motif	417	422	24	+	.	Name=PF3D7_1007700-D3_PF3D7_0720200+;Alias=;ID=PF3D7_1007700-D3-19-PF3D7_0720200;pvalue=0.004;sequence=TTGTAC;
PF3D7_0720200	fimo	nucleotide_motif	775	780	24	+	.	Name=PF3D7_1007700-D3_PF3D7_0720200+;Alias=;ID=PF3D7_1007700-D3-20-PF3D7_0720200;pvalue=0.004;sequence=CTGCCT;
PF3D7_0720400	fimo	nucleotide_motif	476	481	52.5	+	.	Name=PF3D7_1007700-D3_PF3D7_0720400+;Alias=;ID=PF3D7_1007700-D3-1-PF3D7_0720400;pvalue=5.57e-06;sequence=GTGCGC;
PF3D7_0720400	fimo	nucleotide_motif	478	483	52.5	-	.	Name=PF3D7_1007700-D3_PF3D7_0720400-;Alias=;ID=PF3D7_1007700-D3-2-PF3D7_0720400;pvalue=5.57e-06;sequence=GTGCGC;
PF3D7_0720400	fimo	nucleotide_motif	478	483	51.9	+	.	Name=PF3D7_1007700-D3_PF3D7_0720400+;Alias=;ID=PF3D7_1007700-D3-3-PF3D7_0720400;pvalue=6.37e-06;sequence=GCGCAC;
PF3D7_0720400	fimo	nucleotide_motif	476	481	51.9	-	.	Name=PF3D7_1007700-D3_PF3D7_0720400-;Alias=;ID=PF3D7_1007700-D3-4-PF3D7_0720400;pvalue=6.37e-06;sequence=GCGCAC;
PF3D7_0720400	fimo	nucleotide_motif	769	774	40.5	-	.	Name=PF3D7_1007700-D3_PF3D7_0720400-;Alias=;ID=PF3D7_1007700-D3-5-PF3D7_0720400;pvalue=8.93e-05;sequence=GTGCAA;
PF3D7_0720400	fimo	nucleotide_motif	769	774	39.1	+	.	Name=PF3D7_1007700-D3_PF3D7_0720400+;Alias=;ID=PF3D7_1007700-D3-6-PF3D7_0720400;pvalue=0.000123;sequence=TTGCAC;
PF3D7_0720400	fimo	nucleotide_motif	950	955	34.7	+	.	Name=PF3D7_1007700-D3_PF3D7_0720400+;Alias=;ID=PF3D7_1007700-D3-7-PF3D7_0720400;pvalue=0.00034;sequence=GTGCTT;
PF3D7_0720400	fimo	nucleotide_motif	732	737	33.3	+	.	Name=PF3D7_1007700-D3_PF3D7_0720400+;Alias=;ID=PF3D7_1007700-D3-8-PF3D7_0720400;pvalue=0.000464;sequence=GAGCAT;
PF3D7_0720400	fimo	nucleotide_motif	904	909	31.3	-	.	Name=PF3D7_1007700-D3_PF3D7_0720400-;Alias=;ID=PF3D7_1007700-D3-9-PF3D7_0720400;pvalue=0.000748;sequence=TTGCAT;
PF3D7_0720400	fimo	nucleotide_motif	732	737	29.4	-	.	Name=PF3D7_1007700-D3_PF3D7_0720400-;Alias=;ID=PF3D7_1007700-D3-10-PF3D7_0720400;pvalue=0.00116;sequence=ATGCTC;
PF3D7_0720400	fimo	nucleotide_motif	968	973	28.2	+	.	Name=PF3D7_1007700-D3_PF3D7_0720400+;Alias=;ID=PF3D7_1007700-D3-11-PF3D7_0720400;pvalue=0.0015;sequence=GTGTAT;
PF3D7_0720400	fimo	nucleotide_motif	49	54	28.2	+	.	Name=PF3D7_1007700-D3_PF3D7_0720400+;Alias=;ID=PF3D7_1007700-D3-12-PF3D7_0720400;pvalue=0.00153;sequence=GTGGAA;
PF3D7_0720400	fimo	nucleotide_motif	165	170	27.6	-	.	Name=PF3D7_1007700-D3_PF3D7_0720400-;Alias=;ID=PF3D7_1007700-D3-13-PF3D7_0720400;pvalue=0.00174;sequence=GTTCAT;
PF3D7_0720400	fimo	nucleotide_motif	172	177	27.6	+	.	Name=PF3D7_1007700-D3_PF3D7_0720400+;Alias=;ID=PF3D7_1007700-D3-14-PF3D7_0720400;pvalue=0.00174;sequence=GTTCAT;
PF3D7_0720400	fimo	nucleotide_motif	327	332	27.4	+	.	Name=PF3D7_1007700-D3_PF3D7_0720400+;Alias=;ID=PF3D7_1007700-D3-15-PF3D7_0720400;pvalue=0.00183;sequence=TTGGAC;
PF3D7_0720400	fimo	nucleotide_motif	950	955	26.6	-	.	Name=PF3D7_1007700-D3_PF3D7_0720400-;Alias=;ID=PF3D7_1007700-D3-16-PF3D7_0720400;pvalue=0.00218;sequence=AAGCAC;
PF3D7_0720400	fimo	nucleotide_motif	327	332	26.5	-	.	Name=PF3D7_1007700-D3_PF3D7_0720400-;Alias=;ID=PF3D7_1007700-D3-17-PF3D7_0720400;pvalue=0.00221;sequence=GTCCAA;
PF3D7_0720400	fimo	nucleotide_motif	227	232	26.4	+	.	Name=PF3D7_1007700-D3_PF3D7_0720400+;Alias=;ID=PF3D7_1007700-D3-18-PF3D7_0720400;pvalue=0.00227;sequence=GTGAAG;
PF3D7_0720400	fimo	nucleotide_motif	49	54	25.9	-	.	Name=PF3D7_1007700-D3_PF3D7_0720400-;Alias=;ID=PF3D7_1007700-D3-19-PF3D7_0720400;pvalue=0.00254;sequence=TTCCAC;
PF3D7_0720400	fimo	nucleotide_motif	904	909	25.6	+	.	Name=PF3D7_1007700-D3_PF3D7_0720400+;Alias=;ID=PF3D7_1007700-D3-20-PF3D7_0720400;pvalue=0.00275;sequence=ATGCAA;
PF3D7_0720400	fimo	nucleotide_motif	227	232	25.6	-	.	Name=PF3D7_1007700-D3_PF3D7_0720400-;Alias=;ID=PF3D7_1007700-D3-21-PF3D7_0720400;pvalue=0.00278;sequence=CTTCAC;
PF3D7_0720400	fimo	nucleotide_motif	554	559	25.5	-	.	Name=PF3D7_1007700-D3_PF3D7_0720400-;Alias=;ID=PF3D7_1007700-D3-22-PF3D7_0720400;pvalue=0.00281;sequence=GTAGAC;
PF3D7_0720400	fimo	nucleotide_motif	444	449	24.7	-	.	Name=PF3D7_1007700-D3_PF3D7_0720400-;Alias=;ID=PF3D7_1007700-D3-23-PF3D7_0720400;pvalue=0.00335;sequence=GTGTAA;
PF3D7_0720400	fimo	nucleotide_motif	851	856	24.7	+	.	Name=PF3D7_1007700-D3_PF3D7_0720400+;Alias=;ID=PF3D7_1007700-D3-24-PF3D7_0720400;pvalue=0.00335;sequence=GTGTAA;
PF3D7_0720400	fimo	nucleotide_motif	554	559	24.7	+	.	Name=PF3D7_1007700-D3_PF3D7_0720400+;Alias=;ID=PF3D7_1007700-D3-25-PF3D7_0720400;pvalue=0.00341;sequence=GTCTAC;
PF3D7_0720400	fimo	nucleotide_motif	690	695	24.4	+	.	Name=PF3D7_1007700-D3_PF3D7_0720400+;Alias=;ID=PF3D7_1007700-D3-26-PF3D7_0720400;pvalue=0.00362;sequence=GTTCAA;
PF3D7_0720400	fimo	nucleotide_motif	721	726	24.4	-	.	Name=PF3D7_1007700-D3_PF3D7_0720400-;Alias=;ID=PF3D7_1007700-D3-27-PF3D7_0720400;pvalue=0.00362;sequence=GTTCAA;
PF3D7_0720400	fimo	nucleotide_motif	444	449	24	+	.	Name=PF3D7_1007700-D3_PF3D7_0720400+;Alias=;ID=PF3D7_1007700-D3-28-PF3D7_0720400;pvalue=0.004;sequence=TTACAC;
PF3D7_0720400	fimo	nucleotide_motif	851	856	24	-	.	Name=PF3D7_1007700-D3_PF3D7_0720400-;Alias=;ID=PF3D7_1007700-D3-29-PF3D7_0720400;pvalue=0.004;sequence=TTACAC;
PF3D7_0720500	fimo	nucleotide_motif	835	840	44.4	+	.	Name=PF3D7_1007700-D3_PF3D7_0720500+;Alias=;ID=PF3D7_1007700-D3-1-PF3D7_0720500;pvalue=3.66e-05;sequence=GTGCAT;
PF3D7_0720500	fimo	nucleotide_motif	835	840	38.2	-	.	Name=PF3D7_1007700-D3_PF3D7_0720500-;Alias=;ID=PF3D7_1007700-D3-2-PF3D7_0720500;pvalue=0.000152;sequence=ATGCAC;
PF3D7_0720500	fimo	nucleotide_motif	148	153	38	+	.	Name=PF3D7_1007700-D3_PF3D7_0720500+;Alias=;ID=PF3D7_1007700-D3-3-PF3D7_0720500;pvalue=0.000157;sequence=GTGCGT;
PF3D7_0720500	fimo	nucleotide_motif	148	153	34.5	-	.	Name=PF3D7_1007700-D3_PF3D7_0720500-;Alias=;ID=PF3D7_1007700-D3-4-PF3D7_0720500;pvalue=0.000357;sequence=ACGCAC;
PF3D7_0720500	fimo	nucleotide_motif	904	909	31.3	-	.	Name=PF3D7_1007700-D3_PF3D7_0720500-;Alias=;ID=PF3D7_1007700-D3-5-PF3D7_0720500;pvalue=0.000748;sequence=TTGCAT;
PF3D7_0720500	fimo	nucleotide_motif	800	805	30	+	.	Name=PF3D7_1007700-D3_PF3D7_0720500+;Alias=;ID=PF3D7_1007700-D3-6-PF3D7_0720500;pvalue=0.00101;sequence=TTGCAG;
PF3D7_0720500	fimo	nucleotide_motif	800	805	29.5	-	.	Name=PF3D7_1007700-D3_PF3D7_0720500-;Alias=;ID=PF3D7_1007700-D3-7-PF3D7_0720500;pvalue=0.00112;sequence=CTGCAA;
PF3D7_0720500	fimo	nucleotide_motif	754	759	28.2	+	.	Name=PF3D7_1007700-D3_PF3D7_0720500+;Alias=;ID=PF3D7_1007700-D3-8-PF3D7_0720500;pvalue=0.0015;sequence=GTGTAT;
PF3D7_0720500	fimo	nucleotide_motif	852	857	27.6	-	.	Name=PF3D7_1007700-D3_PF3D7_0720500-;Alias=;ID=PF3D7_1007700-D3-9-PF3D7_0720500;pvalue=0.00174;sequence=GTTCAT;
PF3D7_0720500	fimo	nucleotide_motif	673	678	26.5	+	.	Name=PF3D7_1007700-D3_PF3D7_0720500+;Alias=;ID=PF3D7_1007700-D3-10-PF3D7_0720500;pvalue=0.00224;sequence=GTTCTC;
PF3D7_0720500	fimo	nucleotide_motif	76	81	26.4	-	.	Name=PF3D7_1007700-D3_PF3D7_0720500-;Alias=;ID=PF3D7_1007700-D3-11-PF3D7_0720500;pvalue=0.00227;sequence=GTGAAG;
PF3D7_0720500	fimo	nucleotide_motif	904	909	25.6	+	.	Name=PF3D7_1007700-D3_PF3D7_0720500+;Alias=;ID=PF3D7_1007700-D3-12-PF3D7_0720500;pvalue=0.00275;sequence=ATGCAA;
PF3D7_0720500	fimo	nucleotide_motif	76	81	25.6	+	.	Name=PF3D7_1007700-D3_PF3D7_0720500+;Alias=;ID=PF3D7_1007700-D3-13-PF3D7_0720500;pvalue=0.00278;sequence=CTTCAC;
PF3D7_0720500	fimo	nucleotide_motif	673	678	24.7	-	.	Name=PF3D7_1007700-D3_PF3D7_0720500-;Alias=;ID=PF3D7_1007700-D3-14-PF3D7_0720500;pvalue=0.00338;sequence=GAGAAC;
PF3D7_0720600	fimo	nucleotide_motif	611	616	44.4	-	.	Name=PF3D7_1007700-D3_PF3D7_0720600-;Alias=;ID=PF3D7_1007700-D3-1-PF3D7_0720600;pvalue=3.66e-05;sequence=GTGCAT;
PF3D7_0720600	fimo	nucleotide_motif	410	415	40.5	-	.	Name=PF3D7_1007700-D3_PF3D7_0720600-;Alias=;ID=PF3D7_1007700-D3-2-PF3D7_0720600;pvalue=8.93e-05;sequence=GTGCAA;
PF3D7_0720600	fimo	nucleotide_motif	410	415	39.1	+	.	Name=PF3D7_1007700-D3_PF3D7_0720600+;Alias=;ID=PF3D7_1007700-D3-3-PF3D7_0720600;pvalue=0.000123;sequence=TTGCAC;
PF3D7_0720600	fimo	nucleotide_motif	611	616	38.2	+	.	Name=PF3D7_1007700-D3_PF3D7_0720600+;Alias=;ID=PF3D7_1007700-D3-4-PF3D7_0720600;pvalue=0.000152;sequence=ATGCAC;
PF3D7_0720600	fimo	nucleotide_motif	945	950	35.5	+	.	Name=PF3D7_1007700-D3_PF3D7_0720600+;Alias=;ID=PF3D7_1007700-D3-5-PF3D7_0720600;pvalue=0.000284;sequence=GGGCAT;
PF3D7_0720600	fimo	nucleotide_motif	945	950	32.4	-	.	Name=PF3D7_1007700-D3_PF3D7_0720600-;Alias=;ID=PF3D7_1007700-D3-6-PF3D7_0720600;pvalue=0.00057;sequence=ATGCCC;
PF3D7_0720600	fimo	nucleotide_motif	825	830	31.1	-	.	Name=PF3D7_1007700-D3_PF3D7_0720600-;Alias=;ID=PF3D7_1007700-D3-7-PF3D7_0720600;pvalue=0.000772;sequence=GGGTAC;
PF3D7_0720600	fimo	nucleotide_motif	825	830	29.9	+	.	Name=PF3D7_1007700-D3_PF3D7_0720600+;Alias=;ID=PF3D7_1007700-D3-8-PF3D7_0720600;pvalue=0.00103;sequence=GTACCC;
PF3D7_0720600	fimo	nucleotide_motif	533	538	28.2	+	.	Name=PF3D7_1007700-D3_PF3D7_0720600+;Alias=;ID=PF3D7_1007700-D3-9-PF3D7_0720600;pvalue=0.0015;sequence=GTGTAT;
PF3D7_0720600	fimo	nucleotide_motif	823	828	28.2	-	.	Name=PF3D7_1007700-D3_PF3D7_0720600-;Alias=;ID=PF3D7_1007700-D3-10-PF3D7_0720600;pvalue=0.0015;sequence=GTACAT;
PF3D7_0720600	fimo	nucleotide_motif	567	572	28.2	-	.	Name=PF3D7_1007700-D3_PF3D7_0720600-;Alias=;ID=PF3D7_1007700-D3-11-PF3D7_0720600;pvalue=0.00153;sequence=GTGGAA;
PF3D7_0720600	fimo	nucleotide_motif	567	572	25.9	+	.	Name=PF3D7_1007700-D3_PF3D7_0720600+;Alias=;ID=PF3D7_1007700-D3-12-PF3D7_0720600;pvalue=0.00254;sequence=TTCCAC;
PF3D7_0720600	fimo	nucleotide_motif	4	9	24.7	+	.	Name=PF3D7_1007700-D3_PF3D7_0720600+;Alias=;ID=PF3D7_1007700-D3-13-PF3D7_0720600;pvalue=0.00335;sequence=GTGTAA;
PF3D7_0720600	fimo	nucleotide_motif	943	948	24.6	-	.	Name=PF3D7_1007700-D3_PF3D7_0720600-;Alias=;ID=PF3D7_1007700-D3-14-PF3D7_0720600;pvalue=0.00344;sequence=GCCCAT;
PF3D7_0720600	fimo	nucleotide_motif	191	196	24.4	+	.	Name=PF3D7_1007700-D3_PF3D7_0720600+;Alias=;ID=PF3D7_1007700-D3-15-PF3D7_0720600;pvalue=0.00362;sequence=GTTCAA;
PF3D7_0720600	fimo	nucleotide_motif	695	700	24.4	-	.	Name=PF3D7_1007700-D3_PF3D7_0720600-;Alias=;ID=PF3D7_1007700-D3-16-PF3D7_0720600;pvalue=0.00365;sequence=ATGCGT;
PF3D7_0720600	fimo	nucleotide_motif	4	9	24	-	.	Name=PF3D7_1007700-D3_PF3D7_0720600-;Alias=;ID=PF3D7_1007700-D3-17-PF3D7_0720600;pvalue=0.004;sequence=TTACAC;
PF3D7_0720700	fimo	nucleotide_motif	436	441	43.8	+	.	Name=PF3D7_1007700-D3_PF3D7_0720700+;Alias=;ID=PF3D7_1007700-D3-1-PF3D7_0720700;pvalue=4.14e-05;sequence=GTGCAG;
PF3D7_0720700	fimo	nucleotide_motif	436	441	42.9	-	.	Name=PF3D7_1007700-D3_PF3D7_0720700-;Alias=;ID=PF3D7_1007700-D3-2-PF3D7_0720700;pvalue=5.1e-05;sequence=CTGCAC;
PF3D7_0720700	fimo	nucleotide_motif	992	997	38	-	.	Name=PF3D7_1007700-D3_PF3D7_0720700-;Alias=;ID=PF3D7_1007700-D3-3-PF3D7_0720700;pvalue=0.000157;sequence=GTGCGT;
PF3D7_0720700	fimo	nucleotide_motif	482	487	36.7	+	.	Name=PF3D7_1007700-D3_PF3D7_0720700+;Alias=;ID=PF3D7_1007700-D3-4-PF3D7_0720700;pvalue=0.000214;sequence=GTACAC;
PF3D7_0720700	fimo	nucleotide_motif	482	487	36.7	-	.	Name=PF3D7_1007700-D3_PF3D7_0720700-;Alias=;ID=PF3D7_1007700-D3-5-PF3D7_0720700;pvalue=0.000214;sequence=GTGTAC;
PF3D7_0720700	fimo	nucleotide_motif	992	997	34.5	+	.	Name=PF3D7_1007700-D3_PF3D7_0720700+;Alias=;ID=PF3D7_1007700-D3-6-PF3D7_0720700;pvalue=0.000357;sequence=ACGCAC;
PF3D7_0720700	fimo	nucleotide_motif	491	496	30.2	-	.	Name=PF3D7_1007700-D3_PF3D7_0720700-;Alias=;ID=PF3D7_1007700-D3-7-PF3D7_0720700;pvalue=0.000944;sequence=ATGCAT;
PF3D7_0720700	fimo	nucleotide_motif	892	897	30.2	-	.	Name=PF3D7_1007700-D3_PF3D7_0720700-;Alias=;ID=PF3D7_1007700-D3-8-PF3D7_0720700;pvalue=0.000944;sequence=ATGCAT;
PF3D7_0720700	fimo	nucleotide_motif	491	496	30.2	+	.	Name=PF3D7_1007700-D3_PF3D7_0720700+;Alias=;ID=PF3D7_1007700-D3-9-PF3D7_0720700;pvalue=0.000944;sequence=ATGCAT;
PF3D7_0720700	fimo	nucleotide_motif	892	897	30.2	+	.	Name=PF3D7_1007700-D3_PF3D7_0720700+;Alias=;ID=PF3D7_1007700-D3-10-PF3D7_0720700;pvalue=0.000944;sequence=ATGCAT;
PF3D7_0720700	fimo	nucleotide_motif	631	636	28.2	+	.	Name=PF3D7_1007700-D3_PF3D7_0720700+;Alias=;ID=PF3D7_1007700-D3-11-PF3D7_0720700;pvalue=0.00153;sequence=GTGGAA;
PF3D7_0720700	fimo	nucleotide_motif	354	359	27.6	+	.	Name=PF3D7_1007700-D3_PF3D7_0720700+;Alias=;ID=PF3D7_1007700-D3-12-PF3D7_0720700;pvalue=0.00174;sequence=GTTCAT;
PF3D7_0720700	fimo	nucleotide_motif	631	636	25.9	-	.	Name=PF3D7_1007700-D3_PF3D7_0720700-;Alias=;ID=PF3D7_1007700-D3-13-PF3D7_0720700;pvalue=0.00254;sequence=TTCCAC;
PF3D7_0720700	fimo	nucleotide_motif	480	485	24.7	-	.	Name=PF3D7_1007700-D3_PF3D7_0720700-;Alias=;ID=PF3D7_1007700-D3-14-PF3D7_0720700;pvalue=0.00335;sequence=GTACAA;
PF3D7_0720700	fimo	nucleotide_motif	690	695	24.7	-	.	Name=PF3D7_1007700-D3_PF3D7_0720700-;Alias=;ID=PF3D7_1007700-D3-15-PF3D7_0720700;pvalue=0.00335;sequence=GTGTAA;
PF3D7_0720700	fimo	nucleotide_motif	101	106	24.4	-	.	Name=PF3D7_1007700-D3_PF3D7_0720700-;Alias=;ID=PF3D7_1007700-D3-16-PF3D7_0720700;pvalue=0.00365;sequence=ATGCGT;
PF3D7_0720700	fimo	nucleotide_motif	480	485	24	+	.	Name=PF3D7_1007700-D3_PF3D7_0720700+;Alias=;ID=PF3D7_1007700-D3-17-PF3D7_0720700;pvalue=0.004;sequence=TTGTAC;
PF3D7_0720700	fimo	nucleotide_motif	690	695	24	+	.	Name=PF3D7_1007700-D3_PF3D7_0720700+;Alias=;ID=PF3D7_1007700-D3-18-PF3D7_0720700;pvalue=0.004;sequence=TTACAC;
PF3D7_0720800	fimo	nucleotide_motif	721	726	44.4	-	.	Name=PF3D7_1007700-D3_PF3D7_0720800-;Alias=;ID=PF3D7_1007700-D3-1-PF3D7_0720800;pvalue=3.66e-05;sequence=GTGCAT;
PF3D7_0720800	fimo	nucleotide_motif	721	726	38.2	+	.	Name=PF3D7_1007700-D3_PF3D7_0720800+;Alias=;ID=PF3D7_1007700-D3-2-PF3D7_0720800;pvalue=0.000152;sequence=ATGCAC;
PF3D7_0720800	fimo	nucleotide_motif	926	931	36	-	.	Name=PF3D7_1007700-D3_PF3D7_0720800-;Alias=;ID=PF3D7_1007700-D3-3-PF3D7_0720800;pvalue=0.000248;sequence=GTTCAC;
PF3D7_0720800	fimo	nucleotide_motif	926	931	35.6	+	.	Name=PF3D7_1007700-D3_PF3D7_0720800+;Alias=;ID=PF3D7_1007700-D3-4-PF3D7_0720800;pvalue=0.000278;sequence=GTGAAC;
PF3D7_0720800	fimo	nucleotide_motif	68	73	29.6	+	.	Name=PF3D7_1007700-D3_PF3D7_0720800+;Alias=;ID=PF3D7_1007700-D3-5-PF3D7_0720800;pvalue=0.00108;sequence=TTGCTC;
PF3D7_0720800	fimo	nucleotide_motif	669	674	29.5	+	.	Name=PF3D7_1007700-D3_PF3D7_0720800+;Alias=;ID=PF3D7_1007700-D3-6-PF3D7_0720800;pvalue=0.00112;sequence=GTTCCC;
PF3D7_0720800	fimo	nucleotide_motif	669	674	29.5	-	.	Name=PF3D7_1007700-D3_PF3D7_0720800-;Alias=;ID=PF3D7_1007700-D3-7-PF3D7_0720800;pvalue=0.00112;sequence=GGGAAC;
PF3D7_0720800	fimo	nucleotide_motif	68	73	28.1	-	.	Name=PF3D7_1007700-D3_PF3D7_0720800-;Alias=;ID=PF3D7_1007700-D3-8-PF3D7_0720800;pvalue=0.00156;sequence=GAGCAA;
PF3D7_0720800	fimo	nucleotide_motif	436	441	27.6	-	.	Name=PF3D7_1007700-D3_PF3D7_0720800-;Alias=;ID=PF3D7_1007700-D3-9-PF3D7_0720800;pvalue=0.00174;sequence=GTTCAT;
PF3D7_0720800	fimo	nucleotide_motif	213	218	27.4	+	.	Name=PF3D7_1007700-D3_PF3D7_0720800+;Alias=;ID=PF3D7_1007700-D3-10-PF3D7_0720800;pvalue=0.00183;sequence=TTGGAC;
PF3D7_0720800	fimo	nucleotide_motif	138	143	26.9	-	.	Name=PF3D7_1007700-D3_PF3D7_0720800-;Alias=;ID=PF3D7_1007700-D3-11-PF3D7_0720800;pvalue=0.00206;sequence=GTTCAG;
PF3D7_0720800	fimo	nucleotide_motif	213	218	26.5	-	.	Name=PF3D7_1007700-D3_PF3D7_0720800-;Alias=;ID=PF3D7_1007700-D3-12-PF3D7_0720800;pvalue=0.00221;sequence=GTCCAA;
PF3D7_0720800	fimo	nucleotide_motif	452	457	25.4	-	.	Name=PF3D7_1007700-D3_PF3D7_0720800-;Alias=;ID=PF3D7_1007700-D3-13-PF3D7_0720800;pvalue=0.0029;sequence=GCGGAT;
PF3D7_0720800	fimo	nucleotide_motif	514	519	25.3	-	.	Name=PF3D7_1007700-D3_PF3D7_0720800-;Alias=;ID=PF3D7_1007700-D3-14-PF3D7_0720800;pvalue=0.00294;sequence=GTTGAC;
PF3D7_0720800	fimo	nucleotide_motif	138	143	25.2	+	.	Name=PF3D7_1007700-D3_PF3D7_0720800+;Alias=;ID=PF3D7_1007700-D3-15-PF3D7_0720800;pvalue=0.003;sequence=CTGAAC;
PF3D7_0720900	fimo	nucleotide_motif	850	855	36.7	+	.	Name=PF3D7_1007700-D3_PF3D7_0720900+;Alias=;ID=PF3D7_1007700-D3-1-PF3D7_0720900;pvalue=0.000214;sequence=GTACAC;
PF3D7_0720900	fimo	nucleotide_motif	850	855	36.7	-	.	Name=PF3D7_1007700-D3_PF3D7_0720900-;Alias=;ID=PF3D7_1007700-D3-2-PF3D7_0720900;pvalue=0.000214;sequence=GTGTAC;
PF3D7_0720900	fimo	nucleotide_motif	746	751	33.3	+	.	Name=PF3D7_1007700-D3_PF3D7_0720900+;Alias=;ID=PF3D7_1007700-D3-3-PF3D7_0720900;pvalue=0.000464;sequence=GAGCAT;
PF3D7_0720900	fimo	nucleotide_motif	904	909	32.7	-	.	Name=PF3D7_1007700-D3_PF3D7_0720900-;Alias=;ID=PF3D7_1007700-D3-4-PF3D7_0720900;pvalue=0.000532;sequence=GTGGTC;
PF3D7_0720900	fimo	nucleotide_motif	746	751	29.4	-	.	Name=PF3D7_1007700-D3_PF3D7_0720900-;Alias=;ID=PF3D7_1007700-D3-5-PF3D7_0720900;pvalue=0.00116;sequence=ATGCTC;
PF3D7_0720900	fimo	nucleotide_motif	131	136	28.2	+	.	Name=PF3D7_1007700-D3_PF3D7_0720900+;Alias=;ID=PF3D7_1007700-D3-6-PF3D7_0720900;pvalue=0.0015;sequence=GTGTAT;
PF3D7_0720900	fimo	nucleotide_motif	149	154	28.2	+	.	Name=PF3D7_1007700-D3_PF3D7_0720900+;Alias=;ID=PF3D7_1007700-D3-7-PF3D7_0720900;pvalue=0.0015;sequence=GTACAT;
PF3D7_0720900	fimo	nucleotide_motif	147	152	28.2	-	.	Name=PF3D7_1007700-D3_PF3D7_0720900-;Alias=;ID=PF3D7_1007700-D3-8-PF3D7_0720900;pvalue=0.0015;sequence=GTACAT;
PF3D7_0720900	fimo	nucleotide_motif	416	421	28.2	-	.	Name=PF3D7_1007700-D3_PF3D7_0720900-;Alias=;ID=PF3D7_1007700-D3-9-PF3D7_0720900;pvalue=0.0015;sequence=GTGTAT;
PF3D7_0720900	fimo	nucleotide_motif	428	433	28.2	-	.	Name=PF3D7_1007700-D3_PF3D7_0720900-;Alias=;ID=PF3D7_1007700-D3-10-PF3D7_0720900;pvalue=0.0015;sequence=GTGTAT;
PF3D7_0720900	fimo	nucleotide_motif	440	445	28.2	-	.	Name=PF3D7_1007700-D3_PF3D7_0720900-;Alias=;ID=PF3D7_1007700-D3-11-PF3D7_0720900;pvalue=0.0015;sequence=GTGTAT;
PF3D7_0720900	fimo	nucleotide_motif	496	501	28.2	+	.	Name=PF3D7_1007700-D3_PF3D7_0720900+;Alias=;ID=PF3D7_1007700-D3-12-PF3D7_0720900;pvalue=0.0015;sequence=GTACAT;
PF3D7_0720900	fimo	nucleotide_motif	848	853	28.2	-	.	Name=PF3D7_1007700-D3_PF3D7_0720900-;Alias=;ID=PF3D7_1007700-D3-13-PF3D7_0720900;pvalue=0.0015;sequence=GTACAT;
PF3D7_0720900	fimo	nucleotide_motif	865	870	28.2	+	.	Name=PF3D7_1007700-D3_PF3D7_0720900+;Alias=;ID=PF3D7_1007700-D3-14-PF3D7_0720900;pvalue=0.0015;sequence=GTGTAT;
PF3D7_0720900	fimo	nucleotide_motif	904	909	27.6	+	.	Name=PF3D7_1007700-D3_PF3D7_0720900+;Alias=;ID=PF3D7_1007700-D3-15-PF3D7_0720900;pvalue=0.00174;sequence=GACCAC;
PF3D7_0720900	fimo	nucleotide_motif	605	610	25.4	-	.	Name=PF3D7_1007700-D3_PF3D7_0720900-;Alias=;ID=PF3D7_1007700-D3-16-PF3D7_0720900;pvalue=0.0029;sequence=GTGGGG;
PF3D7_0720900	fimo	nucleotide_motif	118	123	24.7	-	.	Name=PF3D7_1007700-D3_PF3D7_0720900-;Alias=;ID=PF3D7_1007700-D3-17-PF3D7_0720900;pvalue=0.00335;sequence=GTACAA;
PF3D7_0720900	fimo	nucleotide_motif	229	234	24.7	+	.	Name=PF3D7_1007700-D3_PF3D7_0720900+;Alias=;ID=PF3D7_1007700-D3-18-PF3D7_0720900;pvalue=0.00335;sequence=GTGTAA;
PF3D7_0720900	fimo	nucleotide_motif	494	499	24.7	-	.	Name=PF3D7_1007700-D3_PF3D7_0720900-;Alias=;ID=PF3D7_1007700-D3-19-PF3D7_0720900;pvalue=0.00335;sequence=GTACAA;
PF3D7_0720900	fimo	nucleotide_motif	625	630	24.7	+	.	Name=PF3D7_1007700-D3_PF3D7_0720900+;Alias=;ID=PF3D7_1007700-D3-20-PF3D7_0720900;pvalue=0.00335;sequence=GTACAA;
PF3D7_0720900	fimo	nucleotide_motif	293	298	24.4	-	.	Name=PF3D7_1007700-D3_PF3D7_0720900-;Alias=;ID=PF3D7_1007700-D3-21-PF3D7_0720900;pvalue=0.00362;sequence=GTTCAA;
PF3D7_0720900	fimo	nucleotide_motif	603	608	24.4	-	.	Name=PF3D7_1007700-D3_PF3D7_0720900-;Alias=;ID=PF3D7_1007700-D3-22-PF3D7_0720900;pvalue=0.00365;sequence=GGGGAT;
PF3D7_0720900	fimo	nucleotide_motif	118	123	24	+	.	Name=PF3D7_1007700-D3_PF3D7_0720900+;Alias=;ID=PF3D7_1007700-D3-23-PF3D7_0720900;pvalue=0.004;sequence=TTGTAC;
PF3D7_0720900	fimo	nucleotide_motif	229	234	24	-	.	Name=PF3D7_1007700-D3_PF3D7_0720900-;Alias=;ID=PF3D7_1007700-D3-24-PF3D7_0720900;pvalue=0.004;sequence=TTACAC;
PF3D7_0720900	fimo	nucleotide_motif	494	499	24	+	.	Name=PF3D7_1007700-D3_PF3D7_0720900+;Alias=;ID=PF3D7_1007700-D3-25-PF3D7_0720900;pvalue=0.004;sequence=TTGTAC;
PF3D7_0720900	fimo	nucleotide_motif	625	630	24	-	.	Name=PF3D7_1007700-D3_PF3D7_0720900-;Alias=;ID=PF3D7_1007700-D3-26-PF3D7_0720900;pvalue=0.004;sequence=TTGTAC;
PF3D7_0721000	fimo	nucleotide_motif	904	909	30.2	-	.	Name=PF3D7_1007700-D3_PF3D7_0721000-;Alias=;ID=PF3D7_1007700-D3-1-PF3D7_0721000;pvalue=0.000944;sequence=ATGCAT;
PF3D7_0721000	fimo	nucleotide_motif	904	909	30.2	+	.	Name=PF3D7_1007700-D3_PF3D7_0721000+;Alias=;ID=PF3D7_1007700-D3-2-PF3D7_0721000;pvalue=0.000944;sequence=ATGCAT;
PF3D7_0721000	fimo	nucleotide_motif	215	220	24.7	+	.	Name=PF3D7_1007700-D3_PF3D7_0721000+;Alias=;ID=PF3D7_1007700-D3-3-PF3D7_0721000;pvalue=0.00335;sequence=GTGTAA;
PF3D7_0721000	fimo	nucleotide_motif	215	220	24	-	.	Name=PF3D7_1007700-D3_PF3D7_0721000-;Alias=;ID=PF3D7_1007700-D3-4-PF3D7_0721000;pvalue=0.004;sequence=TTACAC;
PF3D7_0721100	fimo	nucleotide_motif	977	982	44.4	-	.	Name=PF3D7_1007700-D3_PF3D7_0721100-;Alias=;ID=PF3D7_1007700-D3-1-PF3D7_0721100;pvalue=3.66e-05;sequence=GTGCAT;
PF3D7_0721100	fimo	nucleotide_motif	173	178	43.8	-	.	Name=PF3D7_1007700-D3_PF3D7_0721100-;Alias=;ID=PF3D7_1007700-D3-2-PF3D7_0721100;pvalue=4.14e-05;sequence=GTGCAG;
PF3D7_0721100	fimo	nucleotide_motif	173	178	42.9	+	.	Name=PF3D7_1007700-D3_PF3D7_0721100+;Alias=;ID=PF3D7_1007700-D3-3-PF3D7_0721100;pvalue=5.1e-05;sequence=CTGCAC;
PF3D7_0721100	fimo	nucleotide_motif	977	982	38.2	+	.	Name=PF3D7_1007700-D3_PF3D7_0721100+;Alias=;ID=PF3D7_1007700-D3-4-PF3D7_0721100;pvalue=0.000152;sequence=ATGCAC;
PF3D7_0721100	fimo	nucleotide_motif	565	570	34.6	-	.	Name=PF3D7_1007700-D3_PF3D7_0721100-;Alias=;ID=PF3D7_1007700-D3-5-PF3D7_0721100;pvalue=0.000345;sequence=GGGGAC;
PF3D7_0721100	fimo	nucleotide_motif	653	658	34.4	+	.	Name=PF3D7_1007700-D3_PF3D7_0721100+;Alias=;ID=PF3D7_1007700-D3-6-PF3D7_0721100;pvalue=0.000362;sequence=GTGCTG;
PF3D7_0721100	fimo	nucleotide_motif	612	617	33.6	-	.	Name=PF3D7_1007700-D3_PF3D7_0721100-;Alias=;ID=PF3D7_1007700-D3-7-PF3D7_0721100;pvalue=0.000435;sequence=GTGGAT;
PF3D7_0721100	fimo	nucleotide_motif	565	570	33.1	+	.	Name=PF3D7_1007700-D3_PF3D7_0721100+;Alias=;ID=PF3D7_1007700-D3-8-PF3D7_0721100;pvalue=0.000494;sequence=GTCCCC;
PF3D7_0721100	fimo	nucleotide_motif	653	658	31.1	-	.	Name=PF3D7_1007700-D3_PF3D7_0721100-;Alias=;ID=PF3D7_1007700-D3-9-PF3D7_0721100;pvalue=0.000772;sequence=CAGCAC;
PF3D7_0721100	fimo	nucleotide_motif	116	121	29.9	-	.	Name=PF3D7_1007700-D3_PF3D7_0721100-;Alias=;ID=PF3D7_1007700-D3-10-PF3D7_0721100;pvalue=0.00101;sequence=GGTCAC;
PF3D7_0721100	fimo	nucleotide_motif	707	712	28.2	+	.	Name=PF3D7_1007700-D3_PF3D7_0721100+;Alias=;ID=PF3D7_1007700-D3-11-PF3D7_0721100;pvalue=0.0015;sequence=GTGTAT;
PF3D7_0721100	fimo	nucleotide_motif	486	491	28.2	-	.	Name=PF3D7_1007700-D3_PF3D7_0721100-;Alias=;ID=PF3D7_1007700-D3-12-PF3D7_0721100;pvalue=0.00153;sequence=GTGGAA;
PF3D7_0721100	fimo	nucleotide_motif	116	121	28.1	+	.	Name=PF3D7_1007700-D3_PF3D7_0721100+;Alias=;ID=PF3D7_1007700-D3-13-PF3D7_0721100;pvalue=0.00156;sequence=GTGACC;
PF3D7_0721100	fimo	nucleotide_motif	4	9	27.6	-	.	Name=PF3D7_1007700-D3_PF3D7_0721100-;Alias=;ID=PF3D7_1007700-D3-14-PF3D7_0721100;pvalue=0.00174;sequence=GTTCAT;
PF3D7_0721100	fimo	nucleotide_motif	915	920	27.6	+	.	Name=PF3D7_1007700-D3_PF3D7_0721100+;Alias=;ID=PF3D7_1007700-D3-15-PF3D7_0721100;pvalue=0.00174;sequence=GTTCAT;
PF3D7_0721100	fimo	nucleotide_motif	823	828	26.5	+	.	Name=PF3D7_1007700-D3_PF3D7_0721100+;Alias=;ID=PF3D7_1007700-D3-16-PF3D7_0721100;pvalue=0.00224;sequence=GTTCTC;
PF3D7_0721100	fimo	nucleotide_motif	334	339	26	+	.	Name=PF3D7_1007700-D3_PF3D7_0721100+;Alias=;ID=PF3D7_1007700-D3-17-PF3D7_0721100;pvalue=0.00251;sequence=GTGGGT;
PF3D7_0721100	fimo	nucleotide_motif	486	491	25.9	+	.	Name=PF3D7_1007700-D3_PF3D7_0721100+;Alias=;ID=PF3D7_1007700-D3-18-PF3D7_0721100;pvalue=0.00254;sequence=TTCCAC;
PF3D7_0721100	fimo	nucleotide_motif	612	617	25.5	+	.	Name=PF3D7_1007700-D3_PF3D7_0721100+;Alias=;ID=PF3D7_1007700-D3-19-PF3D7_0721100;pvalue=0.00284;sequence=ATCCAC;
PF3D7_0721100	fimo	nucleotide_motif	140	145	24.7	+	.	Name=PF3D7_1007700-D3_PF3D7_0721100+;Alias=;ID=PF3D7_1007700-D3-20-PF3D7_0721100;pvalue=0.00335;sequence=GTACAA;
PF3D7_0721100	fimo	nucleotide_motif	138	143	24.7	-	.	Name=PF3D7_1007700-D3_PF3D7_0721100-;Alias=;ID=PF3D7_1007700-D3-21-PF3D7_0721100;pvalue=0.00335;sequence=GTACAA;
PF3D7_0721100	fimo	nucleotide_motif	694	699	24.7	+	.	Name=PF3D7_1007700-D3_PF3D7_0721100+;Alias=;ID=PF3D7_1007700-D3-22-PF3D7_0721100;pvalue=0.00335;sequence=GTACAA;
PF3D7_0721100	fimo	nucleotide_motif	692	697	24.7	-	.	Name=PF3D7_1007700-D3_PF3D7_0721100-;Alias=;ID=PF3D7_1007700-D3-23-PF3D7_0721100;pvalue=0.00335;sequence=GTACAA;
PF3D7_0721100	fimo	nucleotide_motif	723	728	24.7	+	.	Name=PF3D7_1007700-D3_PF3D7_0721100+;Alias=;ID=PF3D7_1007700-D3-24-PF3D7_0721100;pvalue=0.00335;sequence=GTACAA;
PF3D7_0721100	fimo	nucleotide_motif	823	828	24.7	-	.	Name=PF3D7_1007700-D3_PF3D7_0721100-;Alias=;ID=PF3D7_1007700-D3-25-PF3D7_0721100;pvalue=0.00338;sequence=GAGAAC;
PF3D7_0721100	fimo	nucleotide_motif	138	143	24	+	.	Name=PF3D7_1007700-D3_PF3D7_0721100+;Alias=;ID=PF3D7_1007700-D3-26-PF3D7_0721100;pvalue=0.004;sequence=TTGTAC;
PF3D7_0721100	fimo	nucleotide_motif	140	145	24	-	.	Name=PF3D7_1007700-D3_PF3D7_0721100-;Alias=;ID=PF3D7_1007700-D3-27-PF3D7_0721100;pvalue=0.004;sequence=TTGTAC;
PF3D7_0721100	fimo	nucleotide_motif	692	697	24	+	.	Name=PF3D7_1007700-D3_PF3D7_0721100+;Alias=;ID=PF3D7_1007700-D3-28-PF3D7_0721100;pvalue=0.004;sequence=TTGTAC;
PF3D7_0721100	fimo	nucleotide_motif	694	699	24	-	.	Name=PF3D7_1007700-D3_PF3D7_0721100-;Alias=;ID=PF3D7_1007700-D3-29-PF3D7_0721100;pvalue=0.004;sequence=TTGTAC;
PF3D7_0721100	fimo	nucleotide_motif	723	728	24	-	.	Name=PF3D7_1007700-D3_PF3D7_0721100-;Alias=;ID=PF3D7_1007700-D3-30-PF3D7_0721100;pvalue=0.004;sequence=TTGTAC;
PF3D7_0721100	fimo	nucleotide_motif	311	316	23.7	+	.	Name=PF3D7_1007700-D3_PF3D7_0721100+;Alias=;ID=PF3D7_1007700-D3-31-PF3D7_0721100;pvalue=0.00421;sequence=GTGAAA;
PF3D7_0721200	fimo	nucleotide_motif	767	772	51.4	-	.	Name=PF3D7_1007700-D3_PF3D7_0721200-;Alias=;ID=PF3D7_1007700-D3-1-PF3D7_0721200;pvalue=7.17e-06;sequence=GGGCAC;
PF3D7_0721200	fimo	nucleotide_motif	767	772	51	+	.	Name=PF3D7_1007700-D3_PF3D7_0721200+;Alias=;ID=PF3D7_1007700-D3-2-PF3D7_0721200;pvalue=7.96e-06;sequence=GTGCCC;
PF3D7_0721200	fimo	nucleotide_motif	126	131	29.5	+	.	Name=PF3D7_1007700-D3_PF3D7_0721200+;Alias=;ID=PF3D7_1007700-D3-3-PF3D7_0721200;pvalue=0.00112;sequence=GTTCCC;
PF3D7_0721200	fimo	nucleotide_motif	126	131	29.5	-	.	Name=PF3D7_1007700-D3_PF3D7_0721200-;Alias=;ID=PF3D7_1007700-D3-4-PF3D7_0721200;pvalue=0.00112;sequence=GGGAAC;
PF3D7_0721200	fimo	nucleotide_motif	148	153	23.7	-	.	Name=PF3D7_1007700-D3_PF3D7_0721200-;Alias=;ID=PF3D7_1007700-D3-5-PF3D7_0721200;pvalue=0.00421;sequence=GTGAAA;
PF3D7_0721300	fimo	nucleotide_motif	777	782	51.4	+	.	Name=PF3D7_1007700-D3_PF3D7_0721300+;Alias=;ID=PF3D7_1007700-D3-1-PF3D7_0721300;pvalue=7.17e-06;sequence=GGGCAC;
PF3D7_0721300	fimo	nucleotide_motif	777	782	51	-	.	Name=PF3D7_1007700-D3_PF3D7_0721300-;Alias=;ID=PF3D7_1007700-D3-2-PF3D7_0721300;pvalue=7.96e-06;sequence=GTGCCC;
PF3D7_0721300	fimo	nucleotide_motif	478	483	36	-	.	Name=PF3D7_1007700-D3_PF3D7_0721300-;Alias=;ID=PF3D7_1007700-D3-3-PF3D7_0721300;pvalue=0.000248;sequence=GTTCAC;
PF3D7_0721300	fimo	nucleotide_motif	478	483	35.6	+	.	Name=PF3D7_1007700-D3_PF3D7_0721300+;Alias=;ID=PF3D7_1007700-D3-4-PF3D7_0721300;pvalue=0.000278;sequence=GTGAAC;
PF3D7_0721300	fimo	nucleotide_motif	229	234	34.1	-	.	Name=PF3D7_1007700-D3_PF3D7_0721300-;Alias=;ID=PF3D7_1007700-D3-5-PF3D7_0721300;pvalue=0.000391;sequence=CTGCAT;
PF3D7_0721300	fimo	nucleotide_motif	330	335	34	+	.	Name=PF3D7_1007700-D3_PF3D7_0721300+;Alias=;ID=PF3D7_1007700-D3-6-PF3D7_0721300;pvalue=0.000396;sequence=GGGCAA;
PF3D7_0721300	fimo	nucleotide_motif	320	325	33	+	.	Name=PF3D7_1007700-D3_PF3D7_0721300+;Alias=;ID=PF3D7_1007700-D3-7-PF3D7_0721300;pvalue=0.000503;sequence=GCGCGG;
PF3D7_0721300	fimo	nucleotide_motif	330	335	32.8	-	.	Name=PF3D7_1007700-D3_PF3D7_0721300-;Alias=;ID=PF3D7_1007700-D3-8-PF3D7_0721300;pvalue=0.000527;sequence=TTGCCC;
PF3D7_0721300	fimo	nucleotide_motif	320	325	31.2	-	.	Name=PF3D7_1007700-D3_PF3D7_0721300-;Alias=;ID=PF3D7_1007700-D3-9-PF3D7_0721300;pvalue=0.000758;sequence=CCGCGC;
PF3D7_0721300	fimo	nucleotide_motif	98	103	30.2	-	.	Name=PF3D7_1007700-D3_PF3D7_0721300-;Alias=;ID=PF3D7_1007700-D3-10-PF3D7_0721300;pvalue=0.000944;sequence=ATGCAT;
PF3D7_0721300	fimo	nucleotide_motif	98	103	30.2	+	.	Name=PF3D7_1007700-D3_PF3D7_0721300+;Alias=;ID=PF3D7_1007700-D3-11-PF3D7_0721300;pvalue=0.000944;sequence=ATGCAT;
PF3D7_0721300	fimo	nucleotide_motif	318	323	29.9	-	.	Name=PF3D7_1007700-D3_PF3D7_0721300-;Alias=;ID=PF3D7_1007700-D3-12-PF3D7_0721300;pvalue=0.00103;sequence=GCGCCT;
PF3D7_0721300	fimo	nucleotide_motif	229	234	29.8	+	.	Name=PF3D7_1007700-D3_PF3D7_0721300+;Alias=;ID=PF3D7_1007700-D3-13-PF3D7_0721300;pvalue=0.00105;sequence=ATGCAG;
PF3D7_0721300	fimo	nucleotide_motif	328	333	27.4	+	.	Name=PF3D7_1007700-D3_PF3D7_0721300+;Alias=;ID=PF3D7_1007700-D3-14-PF3D7_0721300;pvalue=0.0018;sequence=GGGGGC;
PF3D7_0721300	fimo	nucleotide_motif	250	255	26.9	+	.	Name=PF3D7_1007700-D3_PF3D7_0721300+;Alias=;ID=PF3D7_1007700-D3-15-PF3D7_0721300;pvalue=0.00206;sequence=GTTCAG;
PF3D7_0721300	fimo	nucleotide_motif	322	327	25.4	+	.	Name=PF3D7_1007700-D3_PF3D7_0721300+;Alias=;ID=PF3D7_1007700-D3-16-PF3D7_0721300;pvalue=0.0029;sequence=GCGGAT;
PF3D7_0721300	fimo	nucleotide_motif	318	323	25.4	+	.	Name=PF3D7_1007700-D3_PF3D7_0721300+;Alias=;ID=PF3D7_1007700-D3-17-PF3D7_0721300;pvalue=0.00291;sequence=AGGCGC;
PF3D7_0721300	fimo	nucleotide_motif	250	255	25.2	-	.	Name=PF3D7_1007700-D3_PF3D7_0721300-;Alias=;ID=PF3D7_1007700-D3-18-PF3D7_0721300;pvalue=0.003;sequence=CTGAAC;
PF3D7_0721300	fimo	nucleotide_motif	328	333	25.2	-	.	Name=PF3D7_1007700-D3_PF3D7_0721300-;Alias=;ID=PF3D7_1007700-D3-19-PF3D7_0721300;pvalue=0.003;sequence=GCCCCC;
PF3D7_0721400	fimo	nucleotide_motif	412	417	38	+	.	Name=PF3D7_1007700-D3_PF3D7_0721400+;Alias=;ID=PF3D7_1007700-D3-1-PF3D7_0721400;pvalue=0.000157;sequence=GTGCGT;
PF3D7_0721400	fimo	nucleotide_motif	369	374	34.7	+	.	Name=PF3D7_1007700-D3_PF3D7_0721400+;Alias=;ID=PF3D7_1007700-D3-2-PF3D7_0721400;pvalue=0.00034;sequence=GTGCTT;
PF3D7_0721400	fimo	nucleotide_motif	412	417	34.5	-	.	Name=PF3D7_1007700-D3_PF3D7_0721400-;Alias=;ID=PF3D7_1007700-D3-3-PF3D7_0721400;pvalue=0.000357;sequence=ACGCAC;
PF3D7_0721400	fimo	nucleotide_motif	854	859	33.6	+	.	Name=PF3D7_1007700-D3_PF3D7_0721400+;Alias=;ID=PF3D7_1007700-D3-4-PF3D7_0721400;pvalue=0.000435;sequence=GTGGAT;
PF3D7_0721400	fimo	nucleotide_motif	290	295	31.2	+	.	Name=PF3D7_1007700-D3_PF3D7_0721400+;Alias=;ID=PF3D7_1007700-D3-5-PF3D7_0721400;pvalue=0.000753;sequence=GTCCAG;
PF3D7_0721400	fimo	nucleotide_motif	290	295	31.2	-	.	Name=PF3D7_1007700-D3_PF3D7_0721400-;Alias=;ID=PF3D7_1007700-D3-6-PF3D7_0721400;pvalue=0.000757;sequence=CTGGAC;
PF3D7_0721400	fimo	nucleotide_motif	418	423	28.2	-	.	Name=PF3D7_1007700-D3_PF3D7_0721400-;Alias=;ID=PF3D7_1007700-D3-7-PF3D7_0721400;pvalue=0.0015;sequence=GTACAT;
PF3D7_0721400	fimo	nucleotide_motif	369	374	26.6	-	.	Name=PF3D7_1007700-D3_PF3D7_0721400-;Alias=;ID=PF3D7_1007700-D3-8-PF3D7_0721400;pvalue=0.00218;sequence=AAGCAC;
PF3D7_0721400	fimo	nucleotide_motif	571	576	26.4	+	.	Name=PF3D7_1007700-D3_PF3D7_0721400+;Alias=;ID=PF3D7_1007700-D3-9-PF3D7_0721400;pvalue=0.00227;sequence=GGGCGA;
PF3D7_0721400	fimo	nucleotide_motif	854	859	25.5	-	.	Name=PF3D7_1007700-D3_PF3D7_0721400-;Alias=;ID=PF3D7_1007700-D3-10-PF3D7_0721400;pvalue=0.00284;sequence=ATCCAC;
PF3D7_0721400	fimo	nucleotide_motif	420	425	24.7	+	.	Name=PF3D7_1007700-D3_PF3D7_0721400+;Alias=;ID=PF3D7_1007700-D3-11-PF3D7_0721400;pvalue=0.00335;sequence=GTACAA;
PF3D7_0721400	fimo	nucleotide_motif	571	576	24.7	-	.	Name=PF3D7_1007700-D3_PF3D7_0721400-;Alias=;ID=PF3D7_1007700-D3-12-PF3D7_0721400;pvalue=0.00338;sequence=TCGCCC;
PF3D7_0721400	fimo	nucleotide_motif	444	449	24.4	-	.	Name=PF3D7_1007700-D3_PF3D7_0721400-;Alias=;ID=PF3D7_1007700-D3-13-PF3D7_0721400;pvalue=0.00362;sequence=GTTCAA;
PF3D7_0721400	fimo	nucleotide_motif	420	425	24	-	.	Name=PF3D7_1007700-D3_PF3D7_0721400-;Alias=;ID=PF3D7_1007700-D3-14-PF3D7_0721400;pvalue=0.004;sequence=TTGTAC;
PF3D7_0721400	fimo	nucleotide_motif	474	479	23.7	-	.	Name=PF3D7_1007700-D3_PF3D7_0721400-;Alias=;ID=PF3D7_1007700-D3-15-PF3D7_0721400;pvalue=0.00421;sequence=GTGAAA;
PF3D7_0721600	fimo	nucleotide_motif	76	81	31.3	+	.	Name=PF3D7_1007700-D3_PF3D7_0721600+;Alias=;ID=PF3D7_1007700-D3-1-PF3D7_0721600;pvalue=0.000748;sequence=TTGCAT;
PF3D7_0721600	fimo	nucleotide_motif	6	11	30.1	-	.	Name=PF3D7_1007700-D3_PF3D7_0721600-;Alias=;ID=PF3D7_1007700-D3-2-PF3D7_0721600;pvalue=0.000973;sequence=GTGCTA;
PF3D7_0721600	fimo	nucleotide_motif	456	461	28.2	+	.	Name=PF3D7_1007700-D3_PF3D7_0721600+;Alias=;ID=PF3D7_1007700-D3-3-PF3D7_0721600;pvalue=0.0015;sequence=GTACAT;
PF3D7_0721600	fimo	nucleotide_motif	6	11	27.3	+	.	Name=PF3D7_1007700-D3_PF3D7_0721600+;Alias=;ID=PF3D7_1007700-D3-4-PF3D7_0721600;pvalue=0.00186;sequence=TAGCAC;
PF3D7_0721600	fimo	nucleotide_motif	761	766	26.1	+	.	Name=PF3D7_1007700-D3_PF3D7_0721600+;Alias=;ID=PF3D7_1007700-D3-5-PF3D7_0721600;pvalue=0.00245;sequence=TTGCAA;
PF3D7_0721600	fimo	nucleotide_motif	761	766	26.1	-	.	Name=PF3D7_1007700-D3_PF3D7_0721600-;Alias=;ID=PF3D7_1007700-D3-6-PF3D7_0721600;pvalue=0.00245;sequence=TTGCAA;
PF3D7_0721600	fimo	nucleotide_motif	76	81	25.6	-	.	Name=PF3D7_1007700-D3_PF3D7_0721600-;Alias=;ID=PF3D7_1007700-D3-7-PF3D7_0721600;pvalue=0.00275;sequence=ATGCAA;
PF3D7_0721700	fimo	nucleotide_motif	671	676	36.7	+	.	Name=PF3D7_1007700-D3_PF3D7_0721700+;Alias=;ID=PF3D7_1007700-D3-1-PF3D7_0721700;pvalue=0.000214;sequence=GTACAC;
PF3D7_0721700	fimo	nucleotide_motif	671	676	36.7	-	.	Name=PF3D7_1007700-D3_PF3D7_0721700-;Alias=;ID=PF3D7_1007700-D3-2-PF3D7_0721700;pvalue=0.000214;sequence=GTGTAC;
PF3D7_0721700	fimo	nucleotide_motif	28	33	30	+	.	Name=PF3D7_1007700-D3_PF3D7_0721700+;Alias=;ID=PF3D7_1007700-D3-3-PF3D7_0721700;pvalue=0.00101;sequence=TTGCAG;
PF3D7_0721700	fimo	nucleotide_motif	28	33	29.5	-	.	Name=PF3D7_1007700-D3_PF3D7_0721700-;Alias=;ID=PF3D7_1007700-D3-4-PF3D7_0721700;pvalue=0.00112;sequence=CTGCAA;
PF3D7_0721700	fimo	nucleotide_motif	114	119	28.2	-	.	Name=PF3D7_1007700-D3_PF3D7_0721700-;Alias=;ID=PF3D7_1007700-D3-5-PF3D7_0721700;pvalue=0.0015;sequence=GTACAT;
PF3D7_0721700	fimo	nucleotide_motif	669	674	28.2	-	.	Name=PF3D7_1007700-D3_PF3D7_0721700-;Alias=;ID=PF3D7_1007700-D3-6-PF3D7_0721700;pvalue=0.0015;sequence=GTACAT;
PF3D7_0721700	fimo	nucleotide_motif	496	501	27.6	+	.	Name=PF3D7_1007700-D3_PF3D7_0721700+;Alias=;ID=PF3D7_1007700-D3-7-PF3D7_0721700;pvalue=0.00174;sequence=GTTCAT;
PF3D7_0721700	fimo	nucleotide_motif	612	617	27.6	+	.	Name=PF3D7_1007700-D3_PF3D7_0721700+;Alias=;ID=PF3D7_1007700-D3-8-PF3D7_0721700;pvalue=0.00174;sequence=GTTCAT;
PF3D7_0721700	fimo	nucleotide_motif	976	981	27.6	+	.	Name=PF3D7_1007700-D3_PF3D7_0721700+;Alias=;ID=PF3D7_1007700-D3-9-PF3D7_0721700;pvalue=0.00174;sequence=GTTCAT;
PF3D7_0721700	fimo	nucleotide_motif	429	434	26.9	-	.	Name=PF3D7_1007700-D3_PF3D7_0721700-;Alias=;ID=PF3D7_1007700-D3-10-PF3D7_0721700;pvalue=0.00206;sequence=GTTCAG;
PF3D7_0721700	fimo	nucleotide_motif	488	493	26.9	-	.	Name=PF3D7_1007700-D3_PF3D7_0721700-;Alias=;ID=PF3D7_1007700-D3-11-PF3D7_0721700;pvalue=0.00206;sequence=GTTCAG;
PF3D7_0721700	fimo	nucleotide_motif	93	98	26.1	+	.	Name=PF3D7_1007700-D3_PF3D7_0721700+;Alias=;ID=PF3D7_1007700-D3-12-PF3D7_0721700;pvalue=0.00245;sequence=TTGCAA;
PF3D7_0721700	fimo	nucleotide_motif	93	98	26.1	-	.	Name=PF3D7_1007700-D3_PF3D7_0721700-;Alias=;ID=PF3D7_1007700-D3-13-PF3D7_0721700;pvalue=0.00245;sequence=TTGCAA;
PF3D7_0721700	fimo	nucleotide_motif	429	434	25.2	+	.	Name=PF3D7_1007700-D3_PF3D7_0721700+;Alias=;ID=PF3D7_1007700-D3-14-PF3D7_0721700;pvalue=0.003;sequence=CTGAAC;
PF3D7_0721700	fimo	nucleotide_motif	488	493	25.2	+	.	Name=PF3D7_1007700-D3_PF3D7_0721700+;Alias=;ID=PF3D7_1007700-D3-15-PF3D7_0721700;pvalue=0.003;sequence=CTGAAC;
PF3D7_0721700	fimo	nucleotide_motif	116	121	24.7	+	.	Name=PF3D7_1007700-D3_PF3D7_0721700+;Alias=;ID=PF3D7_1007700-D3-16-PF3D7_0721700;pvalue=0.00335;sequence=GTACAA;
PF3D7_0721700	fimo	nucleotide_motif	142	147	24.7	+	.	Name=PF3D7_1007700-D3_PF3D7_0721700+;Alias=;ID=PF3D7_1007700-D3-17-PF3D7_0721700;pvalue=0.00335;sequence=GTGTAA;
PF3D7_0721700	fimo	nucleotide_motif	116	121	24	-	.	Name=PF3D7_1007700-D3_PF3D7_0721700-;Alias=;ID=PF3D7_1007700-D3-18-PF3D7_0721700;pvalue=0.004;sequence=TTGTAC;
PF3D7_0721700	fimo	nucleotide_motif	142	147	24	-	.	Name=PF3D7_1007700-D3_PF3D7_0721700-;Alias=;ID=PF3D7_1007700-D3-19-PF3D7_0721700;pvalue=0.004;sequence=TTACAC;
PF3D7_0721700	fimo	nucleotide_motif	5	10	23.9	-	.	Name=PF3D7_1007700-D3_PF3D7_0721700-;Alias=;ID=PF3D7_1007700-D3-20-PF3D7_0721700;pvalue=0.00403;sequence=TCGCAT;
PF3D7_0721800	fimo	nucleotide_motif	836	841	43.3	-	.	Name=PF3D7_1007700-D3_PF3D7_0721800-;Alias=;ID=PF3D7_1007700-D3-1-PF3D7_0721800;pvalue=4.62e-05;sequence=GTGCTC;
PF3D7_0721800	fimo	nucleotide_motif	836	841	42.2	+	.	Name=PF3D7_1007700-D3_PF3D7_0721800+;Alias=;ID=PF3D7_1007700-D3-2-PF3D7_0721800;pvalue=6.07e-05;sequence=GAGCAC;
PF3D7_0721800	fimo	nucleotide_motif	49	54	32.5	+	.	Name=PF3D7_1007700-D3_PF3D7_0721800+;Alias=;ID=PF3D7_1007700-D3-3-PF3D7_0721800;pvalue=0.000565;sequence=GTCCAT;
PF3D7_0721800	fimo	nucleotide_motif	100	105	29.5	-	.	Name=PF3D7_1007700-D3_PF3D7_0721800-;Alias=;ID=PF3D7_1007700-D3-4-PF3D7_0721800;pvalue=0.00112;sequence=GTTCCC;
PF3D7_0721800	fimo	nucleotide_motif	100	105	29.5	+	.	Name=PF3D7_1007700-D3_PF3D7_0721800+;Alias=;ID=PF3D7_1007700-D3-5-PF3D7_0721800;pvalue=0.00112;sequence=GGGAAC;
PF3D7_0721800	fimo	nucleotide_motif	138	143	28.2	-	.	Name=PF3D7_1007700-D3_PF3D7_0721800-;Alias=;ID=PF3D7_1007700-D3-6-PF3D7_0721800;pvalue=0.0015;sequence=GTGTAT;
PF3D7_0721800	fimo	nucleotide_motif	157	162	28.2	+	.	Name=PF3D7_1007700-D3_PF3D7_0721800+;Alias=;ID=PF3D7_1007700-D3-7-PF3D7_0721800;pvalue=0.0015;sequence=GTGTAT;
PF3D7_0721800	fimo	nucleotide_motif	398	403	28.2	+	.	Name=PF3D7_1007700-D3_PF3D7_0721800+;Alias=;ID=PF3D7_1007700-D3-8-PF3D7_0721800;pvalue=0.0015;sequence=GTACAT;
PF3D7_0721800	fimo	nucleotide_motif	76	81	28.2	+	.	Name=PF3D7_1007700-D3_PF3D7_0721800+;Alias=;ID=PF3D7_1007700-D3-9-PF3D7_0721800;pvalue=0.00153;sequence=GTGGAA;
PF3D7_0721800	fimo	nucleotide_motif	49	54	26.7	-	.	Name=PF3D7_1007700-D3_PF3D7_0721800-;Alias=;ID=PF3D7_1007700-D3-10-PF3D7_0721800;pvalue=0.00215;sequence=ATGGAC;
PF3D7_0721800	fimo	nucleotide_motif	76	81	25.9	-	.	Name=PF3D7_1007700-D3_PF3D7_0721800-;Alias=;ID=PF3D7_1007700-D3-11-PF3D7_0721800;pvalue=0.00254;sequence=TTCCAC;
PF3D7_0721800	fimo	nucleotide_motif	396	401	24.7	-	.	Name=PF3D7_1007700-D3_PF3D7_0721800-;Alias=;ID=PF3D7_1007700-D3-12-PF3D7_0721800;pvalue=0.00335;sequence=GTACAA;
PF3D7_0721800	fimo	nucleotide_motif	706	711	24.7	-	.	Name=PF3D7_1007700-D3_PF3D7_0721800-;Alias=;ID=PF3D7_1007700-D3-13-PF3D7_0721800;pvalue=0.00335;sequence=GTACAA;
PF3D7_0721800	fimo	nucleotide_motif	819	824	24.7	-	.	Name=PF3D7_1007700-D3_PF3D7_0721800-;Alias=;ID=PF3D7_1007700-D3-14-PF3D7_0721800;pvalue=0.00335;sequence=GTGTAA;
PF3D7_0721800	fimo	nucleotide_motif	396	401	24	+	.	Name=PF3D7_1007700-D3_PF3D7_0721800+;Alias=;ID=PF3D7_1007700-D3-15-PF3D7_0721800;pvalue=0.004;sequence=TTGTAC;
PF3D7_0721800	fimo	nucleotide_motif	706	711	24	+	.	Name=PF3D7_1007700-D3_PF3D7_0721800+;Alias=;ID=PF3D7_1007700-D3-16-PF3D7_0721800;pvalue=0.004;sequence=TTGTAC;
PF3D7_0721800	fimo	nucleotide_motif	819	824	24	+	.	Name=PF3D7_1007700-D3_PF3D7_0721800+;Alias=;ID=PF3D7_1007700-D3-17-PF3D7_0721800;pvalue=0.004;sequence=TTACAC;
PF3D7_0721900	fimo	nucleotide_motif	520	525	43.3	-	.	Name=PF3D7_1007700-D3_PF3D7_0721900-;Alias=;ID=PF3D7_1007700-D3-1-PF3D7_0721900;pvalue=4.62e-05;sequence=GTGCTC;
PF3D7_0721900	fimo	nucleotide_motif	520	525	42.2	+	.	Name=PF3D7_1007700-D3_PF3D7_0721900+;Alias=;ID=PF3D7_1007700-D3-2-PF3D7_0721900;pvalue=6.07e-05;sequence=GAGCAC;
PF3D7_0721900	fimo	nucleotide_motif	25	30	40.5	+	.	Name=PF3D7_1007700-D3_PF3D7_0721900+;Alias=;ID=PF3D7_1007700-D3-3-PF3D7_0721900;pvalue=8.93e-05;sequence=GTGCAA;
PF3D7_0721900	fimo	nucleotide_motif	25	30	39.1	-	.	Name=PF3D7_1007700-D3_PF3D7_0721900-;Alias=;ID=PF3D7_1007700-D3-4-PF3D7_0721900;pvalue=0.000123;sequence=TTGCAC;
PF3D7_0721900	fimo	nucleotide_motif	250	255	33.3	-	.	Name=PF3D7_1007700-D3_PF3D7_0721900-;Alias=;ID=PF3D7_1007700-D3-5-PF3D7_0721900;pvalue=0.000464;sequence=GAGCAT;
PF3D7_0721900	fimo	nucleotide_motif	775	780	33	+	.	Name=PF3D7_1007700-D3_PF3D7_0721900+;Alias=;ID=PF3D7_1007700-D3-6-PF3D7_0721900;pvalue=0.000503;sequence=GTGGAG;
PF3D7_0721900	fimo	nucleotide_motif	252	257	32.9	-	.	Name=PF3D7_1007700-D3_PF3D7_0721900-;Alias=;ID=PF3D7_1007700-D3-7-PF3D7_0721900;pvalue=0.000518;sequence=GTGAGC;
PF3D7_0721900	fimo	nucleotide_motif	252	257	32.8	+	.	Name=PF3D7_1007700-D3_PF3D7_0721900+;Alias=;ID=PF3D7_1007700-D3-8-PF3D7_0721900;pvalue=0.000522;sequence=GCTCAC;
PF3D7_0721900	fimo	nucleotide_motif	539	544	31.3	+	.	Name=PF3D7_1007700-D3_PF3D7_0721900+;Alias=;ID=PF3D7_1007700-D3-9-PF3D7_0721900;pvalue=0.000748;sequence=TTGCAT;
PF3D7_0721900	fimo	nucleotide_motif	775	780	29.5	-	.	Name=PF3D7_1007700-D3_PF3D7_0721900-;Alias=;ID=PF3D7_1007700-D3-10-PF3D7_0721900;pvalue=0.00113;sequence=CTCCAC;
PF3D7_0721900	fimo	nucleotide_motif	250	255	29.4	+	.	Name=PF3D7_1007700-D3_PF3D7_0721900+;Alias=;ID=PF3D7_1007700-D3-11-PF3D7_0721900;pvalue=0.00116;sequence=ATGCTC;
PF3D7_0721900	fimo	nucleotide_motif	441	446	28.2	-	.	Name=PF3D7_1007700-D3_PF3D7_0721900-;Alias=;ID=PF3D7_1007700-D3-12-PF3D7_0721900;pvalue=0.0015;sequence=GTGTAT;
PF3D7_0721900	fimo	nucleotide_motif	209	214	27.4	-	.	Name=PF3D7_1007700-D3_PF3D7_0721900-;Alias=;ID=PF3D7_1007700-D3-13-PF3D7_0721900;pvalue=0.0018;sequence=GTACAG;
PF3D7_0721900	fimo	nucleotide_motif	209	214	26	+	.	Name=PF3D7_1007700-D3_PF3D7_0721900+;Alias=;ID=PF3D7_1007700-D3-14-PF3D7_0721900;pvalue=0.00251;sequence=CTGTAC;
PF3D7_0721900	fimo	nucleotide_motif	539	544	25.6	-	.	Name=PF3D7_1007700-D3_PF3D7_0721900-;Alias=;ID=PF3D7_1007700-D3-15-PF3D7_0721900;pvalue=0.00275;sequence=ATGCAA;
PF3D7_0721900	fimo	nucleotide_motif	1	6	24.7	-	.	Name=PF3D7_1007700-D3_PF3D7_0721900-;Alias=;ID=PF3D7_1007700-D3-16-PF3D7_0721900;pvalue=0.00338;sequence=CGGCAT;
PF3D7_0721900	fimo	nucleotide_motif	545	550	24.4	+	.	Name=PF3D7_1007700-D3_PF3D7_0721900+;Alias=;ID=PF3D7_1007700-D3-17-PF3D7_0721900;pvalue=0.00362;sequence=GTTCAA;
PF3D7_0721900	fimo	nucleotide_motif	693	698	23.7	+	.	Name=PF3D7_1007700-D3_PF3D7_0721900+;Alias=;ID=PF3D7_1007700-D3-18-PF3D7_0721900;pvalue=0.00421;sequence=GTGAAA;
PF3D7_0722000	fimo	nucleotide_motif	358	363	36.7	+	.	Name=PF3D7_1007700-D3_PF3D7_0722000+;Alias=;ID=PF3D7_1007700-D3-1-PF3D7_0722000;pvalue=0.000214;sequence=GTACAC;
PF3D7_0722000	fimo	nucleotide_motif	358	363	36.7	-	.	Name=PF3D7_1007700-D3_PF3D7_0722000-;Alias=;ID=PF3D7_1007700-D3-2-PF3D7_0722000;pvalue=0.000214;sequence=GTGTAC;
PF3D7_0722000	fimo	nucleotide_motif	975	980	33	-	.	Name=PF3D7_1007700-D3_PF3D7_0722000-;Alias=;ID=PF3D7_1007700-D3-3-PF3D7_0722000;pvalue=0.000503;sequence=GTGGAG;
PF3D7_0722000	fimo	nucleotide_motif	975	980	29.5	+	.	Name=PF3D7_1007700-D3_PF3D7_0722000+;Alias=;ID=PF3D7_1007700-D3-4-PF3D7_0722000;pvalue=0.00113;sequence=CTCCAC;
PF3D7_0722000	fimo	nucleotide_motif	356	361	28.2	-	.	Name=PF3D7_1007700-D3_PF3D7_0722000-;Alias=;ID=PF3D7_1007700-D3-5-PF3D7_0722000;pvalue=0.0015;sequence=GTACAT;
PF3D7_0722000	fimo	nucleotide_motif	213	218	28.2	-	.	Name=PF3D7_1007700-D3_PF3D7_0722000-;Alias=;ID=PF3D7_1007700-D3-6-PF3D7_0722000;pvalue=0.00153;sequence=GTGGAA;
PF3D7_0722000	fimo	nucleotide_motif	156	161	26.9	-	.	Name=PF3D7_1007700-D3_PF3D7_0722000-;Alias=;ID=PF3D7_1007700-D3-7-PF3D7_0722000;pvalue=0.00203;sequence=GTGAAT;
PF3D7_0722000	fimo	nucleotide_motif	213	218	25.9	+	.	Name=PF3D7_1007700-D3_PF3D7_0722000+;Alias=;ID=PF3D7_1007700-D3-8-PF3D7_0722000;pvalue=0.00254;sequence=TTCCAC;
PF3D7_0722000	fimo	nucleotide_motif	163	168	25.3	-	.	Name=PF3D7_1007700-D3_PF3D7_0722000-;Alias=;ID=PF3D7_1007700-D3-9-PF3D7_0722000;pvalue=0.00294;sequence=GTTGAC;
PF3D7_0722000	fimo	nucleotide_motif	38	43	24.7	+	.	Name=PF3D7_1007700-D3_PF3D7_0722000+;Alias=;ID=PF3D7_1007700-D3-10-PF3D7_0722000;pvalue=0.00335;sequence=GTACAA;
PF3D7_0722000	fimo	nucleotide_motif	79	84	24.7	+	.	Name=PF3D7_1007700-D3_PF3D7_0722000+;Alias=;ID=PF3D7_1007700-D3-11-PF3D7_0722000;pvalue=0.00335;sequence=GTGTAA;
PF3D7_0722000	fimo	nucleotide_motif	585	590	24.7	+	.	Name=PF3D7_1007700-D3_PF3D7_0722000+;Alias=;ID=PF3D7_1007700-D3-12-PF3D7_0722000;pvalue=0.00335;sequence=GTACAA;
PF3D7_0722000	fimo	nucleotide_motif	583	588	24.7	-	.	Name=PF3D7_1007700-D3_PF3D7_0722000-;Alias=;ID=PF3D7_1007700-D3-13-PF3D7_0722000;pvalue=0.00335;sequence=GTACAA;
PF3D7_0722000	fimo	nucleotide_motif	38	43	24	-	.	Name=PF3D7_1007700-D3_PF3D7_0722000-;Alias=;ID=PF3D7_1007700-D3-14-PF3D7_0722000;pvalue=0.004;sequence=TTGTAC;
PF3D7_0722000	fimo	nucleotide_motif	79	84	24	-	.	Name=PF3D7_1007700-D3_PF3D7_0722000-;Alias=;ID=PF3D7_1007700-D3-15-PF3D7_0722000;pvalue=0.004;sequence=TTACAC;
PF3D7_0722000	fimo	nucleotide_motif	583	588	24	+	.	Name=PF3D7_1007700-D3_PF3D7_0722000+;Alias=;ID=PF3D7_1007700-D3-16-PF3D7_0722000;pvalue=0.004;sequence=TTGTAC;
PF3D7_0722000	fimo	nucleotide_motif	585	590	24	-	.	Name=PF3D7_1007700-D3_PF3D7_0722000-;Alias=;ID=PF3D7_1007700-D3-17-PF3D7_0722000;pvalue=0.004;sequence=TTGTAC;
PF3D7_0722100	fimo	nucleotide_motif	629	634	32.9	-	.	Name=PF3D7_1007700-D3_PF3D7_0722100-;Alias=;ID=PF3D7_1007700-D3-1-PF3D7_0722100;pvalue=0.000518;sequence=GTGAGC;
PF3D7_0722100	fimo	nucleotide_motif	629	634	32.8	+	.	Name=PF3D7_1007700-D3_PF3D7_0722100+;Alias=;ID=PF3D7_1007700-D3-2-PF3D7_0722100;pvalue=0.000522;sequence=GCTCAC;
PF3D7_0722100	fimo	nucleotide_motif	20	25	31.2	+	.	Name=PF3D7_1007700-D3_PF3D7_0722100+;Alias=;ID=PF3D7_1007700-D3-3-PF3D7_0722100;pvalue=0.000753;sequence=GTCCAG;
PF3D7_0722100	fimo	nucleotide_motif	20	25	31.2	-	.	Name=PF3D7_1007700-D3_PF3D7_0722100-;Alias=;ID=PF3D7_1007700-D3-4-PF3D7_0722100;pvalue=0.000757;sequence=CTGGAC;
PF3D7_0722100	fimo	nucleotide_motif	646	651	30.2	-	.	Name=PF3D7_1007700-D3_PF3D7_0722100-;Alias=;ID=PF3D7_1007700-D3-5-PF3D7_0722100;pvalue=0.000944;sequence=ATGCAT;
PF3D7_0722100	fimo	nucleotide_motif	646	651	30.2	+	.	Name=PF3D7_1007700-D3_PF3D7_0722100+;Alias=;ID=PF3D7_1007700-D3-6-PF3D7_0722100;pvalue=0.000944;sequence=ATGCAT;
PF3D7_0722100	fimo	nucleotide_motif	285	290	26.9	-	.	Name=PF3D7_1007700-D3_PF3D7_0722100-;Alias=;ID=PF3D7_1007700-D3-7-PF3D7_0722100;pvalue=0.00203;sequence=GTGAAT;
PF3D7_0722100	fimo	nucleotide_motif	291	296	26.9	-	.	Name=PF3D7_1007700-D3_PF3D7_0722100-;Alias=;ID=PF3D7_1007700-D3-8-PF3D7_0722100;pvalue=0.00206;sequence=GTTCAG;
PF3D7_0722100	fimo	nucleotide_motif	12	17	26.1	+	.	Name=PF3D7_1007700-D3_PF3D7_0722100+;Alias=;ID=PF3D7_1007700-D3-9-PF3D7_0722100;pvalue=0.00245;sequence=TTGCAA;
PF3D7_0722100	fimo	nucleotide_motif	12	17	26.1	-	.	Name=PF3D7_1007700-D3_PF3D7_0722100-;Alias=;ID=PF3D7_1007700-D3-10-PF3D7_0722100;pvalue=0.00245;sequence=TTGCAA;
PF3D7_0722100	fimo	nucleotide_motif	291	296	25.2	+	.	Name=PF3D7_1007700-D3_PF3D7_0722100+;Alias=;ID=PF3D7_1007700-D3-11-PF3D7_0722100;pvalue=0.003;sequence=CTGAAC;
PF3D7_0722200	fimo	nucleotide_motif	797	802	53.2	+	.	Name=PF3D7_1007700-D3_PF3D7_0722200+;Alias=;ID=PF3D7_1007700-D3-1-PF3D7_0722200;pvalue=4.78e-06;sequence=GTGCAC;
PF3D7_0722200	fimo	nucleotide_motif	797	802	53.2	-	.	Name=PF3D7_1007700-D3_PF3D7_0722200-;Alias=;ID=PF3D7_1007700-D3-2-PF3D7_0722200;pvalue=4.78e-06;sequence=GTGCAC;
PF3D7_0722200	fimo	nucleotide_motif	820	825	53.2	+	.	Name=PF3D7_1007700-D3_PF3D7_0722200+;Alias=;ID=PF3D7_1007700-D3-3-PF3D7_0722200;pvalue=4.78e-06;sequence=GTGCAC;
PF3D7_0722200	fimo	nucleotide_motif	820	825	53.2	-	.	Name=PF3D7_1007700-D3_PF3D7_0722200-;Alias=;ID=PF3D7_1007700-D3-4-PF3D7_0722200;pvalue=4.78e-06;sequence=GTGCAC;
PF3D7_0722200	fimo	nucleotide_motif	185	190	44.4	+	.	Name=PF3D7_1007700-D3_PF3D7_0722200+;Alias=;ID=PF3D7_1007700-D3-5-PF3D7_0722200;pvalue=3.66e-05;sequence=GTGCAT;
PF3D7_0722200	fimo	nucleotide_motif	185	190	38.2	-	.	Name=PF3D7_1007700-D3_PF3D7_0722200-;Alias=;ID=PF3D7_1007700-D3-6-PF3D7_0722200;pvalue=0.000152;sequence=ATGCAC;
PF3D7_0722200	fimo	nucleotide_motif	4	9	36	-	.	Name=PF3D7_1007700-D3_PF3D7_0722200-;Alias=;ID=PF3D7_1007700-D3-7-PF3D7_0722200;pvalue=0.000248;sequence=GTTCAC;
PF3D7_0722200	fimo	nucleotide_motif	4	9	35.6	+	.	Name=PF3D7_1007700-D3_PF3D7_0722200+;Alias=;ID=PF3D7_1007700-D3-8-PF3D7_0722200;pvalue=0.000278;sequence=GTGAAC;
PF3D7_0722200	fimo	nucleotide_motif	73	78	35.3	-	.	Name=PF3D7_1007700-D3_PF3D7_0722200-;Alias=;ID=PF3D7_1007700-D3-9-PF3D7_0722200;pvalue=0.000291;sequence=GTGCCT;
PF3D7_0722200	fimo	nucleotide_motif	830	835	34.7	+	.	Name=PF3D7_1007700-D3_PF3D7_0722200+;Alias=;ID=PF3D7_1007700-D3-10-PF3D7_0722200;pvalue=0.00034;sequence=GTGCTT;
PF3D7_0722200	fimo	nucleotide_motif	87	92	34	+	.	Name=PF3D7_1007700-D3_PF3D7_0722200+;Alias=;ID=PF3D7_1007700-D3-11-PF3D7_0722200;pvalue=0.000396;sequence=GGGCAA;
PF3D7_0722200	fimo	nucleotide_motif	795	800	33.9	+	.	Name=PF3D7_1007700-D3_PF3D7_0722200+;Alias=;ID=PF3D7_1007700-D3-12-PF3D7_0722200;pvalue=0.000405;sequence=GTGTGC;
PF3D7_0722200	fimo	nucleotide_motif	138	143	33.3	+	.	Name=PF3D7_1007700-D3_PF3D7_0722200+;Alias=;ID=PF3D7_1007700-D3-13-PF3D7_0722200;pvalue=0.000464;sequence=GAGCAT;
PF3D7_0722200	fimo	nucleotide_motif	846	851	33.3	+	.	Name=PF3D7_1007700-D3_PF3D7_0722200+;Alias=;ID=PF3D7_1007700-D3-14-PF3D7_0722200;pvalue=0.000464;sequence=GAGCAT;
PF3D7_0722200	fimo	nucleotide_motif	795	800	33.1	-	.	Name=PF3D7_1007700-D3_PF3D7_0722200-;Alias=;ID=PF3D7_1007700-D3-15-PF3D7_0722200;pvalue=0.000494;sequence=GCACAC;
PF3D7_0722200	fimo	nucleotide_motif	73	78	32.9	+	.	Name=PF3D7_1007700-D3_PF3D7_0722200+;Alias=;ID=PF3D7_1007700-D3-16-PF3D7_0722200;pvalue=0.000513;sequence=AGGCAC;
PF3D7_0722200	fimo	nucleotide_motif	136	141	32.9	+	.	Name=PF3D7_1007700-D3_PF3D7_0722200+;Alias=;ID=PF3D7_1007700-D3-17-PF3D7_0722200;pvalue=0.000518;sequence=GTGAGC;
PF3D7_0722200	fimo	nucleotide_motif	136	141	32.8	-	.	Name=PF3D7_1007700-D3_PF3D7_0722200-;Alias=;ID=PF3D7_1007700-D3-18-PF3D7_0722200;pvalue=0.000522;sequence=GCTCAC;
PF3D7_0722200	fimo	nucleotide_motif	87	92	32.8	-	.	Name=PF3D7_1007700-D3_PF3D7_0722200-;Alias=;ID=PF3D7_1007700-D3-19-PF3D7_0722200;pvalue=0.000527;sequence=TTGCCC;
PF3D7_0722200	fimo	nucleotide_motif	259	264	32.7	-	.	Name=PF3D7_1007700-D3_PF3D7_0722200-;Alias=;ID=PF3D7_1007700-D3-20-PF3D7_0722200;pvalue=0.000537;sequence=GAGCTC;
PF3D7_0722200	fimo	nucleotide_motif	259	264	32.7	+	.	Name=PF3D7_1007700-D3_PF3D7_0722200+;Alias=;ID=PF3D7_1007700-D3-21-PF3D7_0722200;pvalue=0.000537;sequence=GAGCTC;
PF3D7_0722200	fimo	nucleotide_motif	957	962	31.3	+	.	Name=PF3D7_1007700-D3_PF3D7_0722200+;Alias=;ID=PF3D7_1007700-D3-22-PF3D7_0722200;pvalue=0.000748;sequence=TTGCAT;
PF3D7_0722200	fimo	nucleotide_motif	31	36	30	+	.	Name=PF3D7_1007700-D3_PF3D7_0722200+;Alias=;ID=PF3D7_1007700-D3-23-PF3D7_0722200;pvalue=0.00101;sequence=TTGCAG;
PF3D7_0722200	fimo	nucleotide_motif	31	36	29.5	-	.	Name=PF3D7_1007700-D3_PF3D7_0722200-;Alias=;ID=PF3D7_1007700-D3-24-PF3D7_0722200;pvalue=0.00112;sequence=CTGCAA;
PF3D7_0722200	fimo	nucleotide_motif	138	143	29.4	-	.	Name=PF3D7_1007700-D3_PF3D7_0722200-;Alias=;ID=PF3D7_1007700-D3-25-PF3D7_0722200;pvalue=0.00116;sequence=ATGCTC;
PF3D7_0722200	fimo	nucleotide_motif	846	851	29.4	-	.	Name=PF3D7_1007700-D3_PF3D7_0722200-;Alias=;ID=PF3D7_1007700-D3-26-PF3D7_0722200;pvalue=0.00116;sequence=ATGCTC;
PF3D7_0722200	fimo	nucleotide_motif	124	129	28.2	-	.	Name=PF3D7_1007700-D3_PF3D7_0722200-;Alias=;ID=PF3D7_1007700-D3-27-PF3D7_0722200;pvalue=0.0015;sequence=GTGTAT;
PF3D7_0722200	fimo	nucleotide_motif	659	664	28.2	-	.	Name=PF3D7_1007700-D3_PF3D7_0722200-;Alias=;ID=PF3D7_1007700-D3-28-PF3D7_0722200;pvalue=0.00153;sequence=GTGGAA;
PF3D7_0722200	fimo	nucleotide_motif	697	702	28	+	.	Name=PF3D7_1007700-D3_PF3D7_0722200+;Alias=;ID=PF3D7_1007700-D3-29-PF3D7_0722200;pvalue=0.00157;sequence=GTCGAC;
PF3D7_0722200	fimo	nucleotide_motif	697	702	28	-	.	Name=PF3D7_1007700-D3_PF3D7_0722200-;Alias=;ID=PF3D7_1007700-D3-30-PF3D7_0722200;pvalue=0.00157;sequence=GTCGAC;
PF3D7_0722200	fimo	nucleotide_motif	830	835	26.6	-	.	Name=PF3D7_1007700-D3_PF3D7_0722200-;Alias=;ID=PF3D7_1007700-D3-31-PF3D7_0722200;pvalue=0.00218;sequence=AAGCAC;
PF3D7_0722200	fimo	nucleotide_motif	659	664	25.9	+	.	Name=PF3D7_1007700-D3_PF3D7_0722200+;Alias=;ID=PF3D7_1007700-D3-32-PF3D7_0722200;pvalue=0.00254;sequence=TTCCAC;
PF3D7_0722200	fimo	nucleotide_motif	957	962	25.6	-	.	Name=PF3D7_1007700-D3_PF3D7_0722200-;Alias=;ID=PF3D7_1007700-D3-33-PF3D7_0722200;pvalue=0.00275;sequence=ATGCAA;
PF3D7_0722200	fimo	nucleotide_motif	333	338	24.7	+	.	Name=PF3D7_1007700-D3_PF3D7_0722200+;Alias=;ID=PF3D7_1007700-D3-34-PF3D7_0722200;pvalue=0.00335;sequence=GTGTAA;
PF3D7_0722200	fimo	nucleotide_motif	333	338	24	-	.	Name=PF3D7_1007700-D3_PF3D7_0722200-;Alias=;ID=PF3D7_1007700-D3-35-PF3D7_0722200;pvalue=0.004;sequence=TTACAC;
PF3D7_0722200	fimo	nucleotide_motif	198	203	23.7	-	.	Name=PF3D7_1007700-D3_PF3D7_0722200-;Alias=;ID=PF3D7_1007700-D3-36-PF3D7_0722200;pvalue=0.00421;sequence=GTGAAA;
PF3D7_0722300	fimo	nucleotide_motif	20	25	35.3	+	.	Name=PF3D7_1007700-D3_PF3D7_0722300+;Alias=;ID=PF3D7_1007700-D3-1-PF3D7_0722300;pvalue=0.000294;sequence=GGGCTC;
PF3D7_0722300	fimo	nucleotide_motif	20	25	34.4	-	.	Name=PF3D7_1007700-D3_PF3D7_0722300-;Alias=;ID=PF3D7_1007700-D3-2-PF3D7_0722300;pvalue=0.000362;sequence=GAGCCC;
PF3D7_0722300	fimo	nucleotide_motif	737	742	28.2	+	.	Name=PF3D7_1007700-D3_PF3D7_0722300+;Alias=;ID=PF3D7_1007700-D3-3-PF3D7_0722300;pvalue=0.0015;sequence=GTACAT;
PF3D7_0722300	fimo	nucleotide_motif	741	746	28.2	-	.	Name=PF3D7_1007700-D3_PF3D7_0722300-;Alias=;ID=PF3D7_1007700-D3-4-PF3D7_0722300;pvalue=0.0015;sequence=GTACAT;
PF3D7_0722300	fimo	nucleotide_motif	865	870	28.2	+	.	Name=PF3D7_1007700-D3_PF3D7_0722300+;Alias=;ID=PF3D7_1007700-D3-5-PF3D7_0722300;pvalue=0.00153;sequence=GTGGAA;
PF3D7_0722300	fimo	nucleotide_motif	18	23	27.4	+	.	Name=PF3D7_1007700-D3_PF3D7_0722300+;Alias=;ID=PF3D7_1007700-D3-6-PF3D7_0722300;pvalue=0.0018;sequence=GGGGGC;
PF3D7_0722300	fimo	nucleotide_motif	79	84	26.9	-	.	Name=PF3D7_1007700-D3_PF3D7_0722300-;Alias=;ID=PF3D7_1007700-D3-7-PF3D7_0722300;pvalue=0.00203;sequence=GTGAAT;
PF3D7_0722300	fimo	nucleotide_motif	327	332	26.9	+	.	Name=PF3D7_1007700-D3_PF3D7_0722300+;Alias=;ID=PF3D7_1007700-D3-8-PF3D7_0722300;pvalue=0.00206;sequence=GTTCAG;
PF3D7_0722300	fimo	nucleotide_motif	665	670	26.5	+	.	Name=PF3D7_1007700-D3_PF3D7_0722300+;Alias=;ID=PF3D7_1007700-D3-9-PF3D7_0722300;pvalue=0.00224;sequence=GTTCTC;
PF3D7_0722300	fimo	nucleotide_motif	686	691	26	-	.	Name=PF3D7_1007700-D3_PF3D7_0722300-;Alias=;ID=PF3D7_1007700-D3-10-PF3D7_0722300;pvalue=0.00251;sequence=GTGGGT;
PF3D7_0722300	fimo	nucleotide_motif	865	870	25.9	-	.	Name=PF3D7_1007700-D3_PF3D7_0722300-;Alias=;ID=PF3D7_1007700-D3-11-PF3D7_0722300;pvalue=0.00254;sequence=TTCCAC;
PF3D7_0722300	fimo	nucleotide_motif	327	332	25.2	-	.	Name=PF3D7_1007700-D3_PF3D7_0722300-;Alias=;ID=PF3D7_1007700-D3-12-PF3D7_0722300;pvalue=0.003;sequence=CTGAAC;
PF3D7_0722300	fimo	nucleotide_motif	18	23	25.2	-	.	Name=PF3D7_1007700-D3_PF3D7_0722300-;Alias=;ID=PF3D7_1007700-D3-13-PF3D7_0722300;pvalue=0.003;sequence=GCCCCC;
PF3D7_0722300	fimo	nucleotide_motif	735	740	24.7	-	.	Name=PF3D7_1007700-D3_PF3D7_0722300-;Alias=;ID=PF3D7_1007700-D3-14-PF3D7_0722300;pvalue=0.00335;sequence=GTACAA;
PF3D7_0722300	fimo	nucleotide_motif	665	670	24.7	-	.	Name=PF3D7_1007700-D3_PF3D7_0722300-;Alias=;ID=PF3D7_1007700-D3-15-PF3D7_0722300;pvalue=0.00338;sequence=GAGAAC;
PF3D7_0722300	fimo	nucleotide_motif	735	740	24	+	.	Name=PF3D7_1007700-D3_PF3D7_0722300+;Alias=;ID=PF3D7_1007700-D3-16-PF3D7_0722300;pvalue=0.004;sequence=TTGTAC;
PF3D7_0722400	fimo	nucleotide_motif	34	39	44.4	+	.	Name=PF3D7_1007700-D3_PF3D7_0722400+;Alias=;ID=PF3D7_1007700-D3-1-PF3D7_0722400;pvalue=3.66e-05;sequence=GTGCAT;
PF3D7_0722400	fimo	nucleotide_motif	34	39	38.2	-	.	Name=PF3D7_1007700-D3_PF3D7_0722400-;Alias=;ID=PF3D7_1007700-D3-2-PF3D7_0722400;pvalue=0.000152;sequence=ATGCAC;
PF3D7_0722400	fimo	nucleotide_motif	47	52	28.2	-	.	Name=PF3D7_1007700-D3_PF3D7_0722400-;Alias=;ID=PF3D7_1007700-D3-3-PF3D7_0722400;pvalue=0.0015;sequence=GTGTAT;
PF3D7_0722400	fimo	nucleotide_motif	688	693	28.2	+	.	Name=PF3D7_1007700-D3_PF3D7_0722400+;Alias=;ID=PF3D7_1007700-D3-4-PF3D7_0722400;pvalue=0.0015;sequence=GTACAT;
PF3D7_0722400	fimo	nucleotide_motif	692	697	28.2	-	.	Name=PF3D7_1007700-D3_PF3D7_0722400-;Alias=;ID=PF3D7_1007700-D3-5-PF3D7_0722400;pvalue=0.0015;sequence=GTACAT;
PF3D7_0722400	fimo	nucleotide_motif	564	569	28.2	-	.	Name=PF3D7_1007700-D3_PF3D7_0722400-;Alias=;ID=PF3D7_1007700-D3-6-PF3D7_0722400;pvalue=0.00153;sequence=GTGGAA;
PF3D7_0722400	fimo	nucleotide_motif	12	17	26.9	-	.	Name=PF3D7_1007700-D3_PF3D7_0722400-;Alias=;ID=PF3D7_1007700-D3-7-PF3D7_0722400;pvalue=0.00203;sequence=GTGAAT;
PF3D7_0722400	fimo	nucleotide_motif	764	769	26.5	-	.	Name=PF3D7_1007700-D3_PF3D7_0722400-;Alias=;ID=PF3D7_1007700-D3-8-PF3D7_0722400;pvalue=0.00224;sequence=GTTCTC;
PF3D7_0722400	fimo	nucleotide_motif	743	748	26	+	.	Name=PF3D7_1007700-D3_PF3D7_0722400+;Alias=;ID=PF3D7_1007700-D3-9-PF3D7_0722400;pvalue=0.00251;sequence=GTGGGT;
PF3D7_0722400	fimo	nucleotide_motif	564	569	25.9	+	.	Name=PF3D7_1007700-D3_PF3D7_0722400+;Alias=;ID=PF3D7_1007700-D3-10-PF3D7_0722400;pvalue=0.00254;sequence=TTCCAC;
PF3D7_0722400	fimo	nucleotide_motif	72	77	25.5	+	.	Name=PF3D7_1007700-D3_PF3D7_0722400+;Alias=;ID=PF3D7_1007700-D3-11-PF3D7_0722400;pvalue=0.00281;sequence=GTAGAC;
PF3D7_0722400	fimo	nucleotide_motif	694	699	24.7	+	.	Name=PF3D7_1007700-D3_PF3D7_0722400+;Alias=;ID=PF3D7_1007700-D3-12-PF3D7_0722400;pvalue=0.00335;sequence=GTACAA;
PF3D7_0722400	fimo	nucleotide_motif	764	769	24.7	+	.	Name=PF3D7_1007700-D3_PF3D7_0722400+;Alias=;ID=PF3D7_1007700-D3-13-PF3D7_0722400;pvalue=0.00338;sequence=GAGAAC;
PF3D7_0722400	fimo	nucleotide_motif	72	77	24.7	-	.	Name=PF3D7_1007700-D3_PF3D7_0722400-;Alias=;ID=PF3D7_1007700-D3-14-PF3D7_0722400;pvalue=0.00341;sequence=GTCTAC;
PF3D7_0722400	fimo	nucleotide_motif	694	699	24	-	.	Name=PF3D7_1007700-D3_PF3D7_0722400-;Alias=;ID=PF3D7_1007700-D3-15-PF3D7_0722400;pvalue=0.004;sequence=TTGTAC;
PF3D7_0722500	fimo	nucleotide_motif	408	413	44.4	-	.	Name=PF3D7_1007700-D3_PF3D7_0722500-;Alias=;ID=PF3D7_1007700-D3-1-PF3D7_0722500;pvalue=3.66e-05;sequence=GTGCAT;
PF3D7_0722500	fimo	nucleotide_motif	408	413	38.2	+	.	Name=PF3D7_1007700-D3_PF3D7_0722500+;Alias=;ID=PF3D7_1007700-D3-2-PF3D7_0722500;pvalue=0.000152;sequence=ATGCAC;
PF3D7_0722500	fimo	nucleotide_motif	1	6	33.6	-	.	Name=PF3D7_1007700-D3_PF3D7_0722500-;Alias=;ID=PF3D7_1007700-D3-3-PF3D7_0722500;pvalue=0.000435;sequence=GTGGAT;
PF3D7_0722500	fimo	nucleotide_motif	312	317	28.2	+	.	Name=PF3D7_1007700-D3_PF3D7_0722500+;Alias=;ID=PF3D7_1007700-D3-4-PF3D7_0722500;pvalue=0.0015;sequence=GTGTAT;
PF3D7_0722500	fimo	nucleotide_motif	820	825	28.2	+	.	Name=PF3D7_1007700-D3_PF3D7_0722500+;Alias=;ID=PF3D7_1007700-D3-5-PF3D7_0722500;pvalue=0.0015;sequence=GTACAT;
PF3D7_0722500	fimo	nucleotide_motif	818	823	28.2	-	.	Name=PF3D7_1007700-D3_PF3D7_0722500-;Alias=;ID=PF3D7_1007700-D3-6-PF3D7_0722500;pvalue=0.0015;sequence=GTACAT;
PF3D7_0722500	fimo	nucleotide_motif	289	294	27.6	-	.	Name=PF3D7_1007700-D3_PF3D7_0722500-;Alias=;ID=PF3D7_1007700-D3-7-PF3D7_0722500;pvalue=0.00174;sequence=GTTCAT;
PF3D7_0722500	fimo	nucleotide_motif	421	426	26.9	-	.	Name=PF3D7_1007700-D3_PF3D7_0722500-;Alias=;ID=PF3D7_1007700-D3-8-PF3D7_0722500;pvalue=0.00206;sequence=GTTCAG;
PF3D7_0722500	fimo	nucleotide_motif	423	428	26.7	-	.	Name=PF3D7_1007700-D3_PF3D7_0722500-;Alias=;ID=PF3D7_1007700-D3-9-PF3D7_0722500;pvalue=0.00212;sequence=GTGTTC;
PF3D7_0722500	fimo	nucleotide_motif	1	6	25.5	+	.	Name=PF3D7_1007700-D3_PF3D7_0722500+;Alias=;ID=PF3D7_1007700-D3-10-PF3D7_0722500;pvalue=0.00284;sequence=ATCCAC;
PF3D7_0722500	fimo	nucleotide_motif	423	428	25.4	+	.	Name=PF3D7_1007700-D3_PF3D7_0722500+;Alias=;ID=PF3D7_1007700-D3-11-PF3D7_0722500;pvalue=0.00289;sequence=GAACAC;
PF3D7_0722500	fimo	nucleotide_motif	124	129	25.4	+	.	Name=PF3D7_1007700-D3_PF3D7_0722500+;Alias=;ID=PF3D7_1007700-D3-12-PF3D7_0722500;pvalue=0.0029;sequence=GAGCGG;
PF3D7_0722500	fimo	nucleotide_motif	421	426	25.2	+	.	Name=PF3D7_1007700-D3_PF3D7_0722500+;Alias=;ID=PF3D7_1007700-D3-13-PF3D7_0722500;pvalue=0.003;sequence=CTGAAC;
PF3D7_0722500	fimo	nucleotide_motif	124	129	25.2	-	.	Name=PF3D7_1007700-D3_PF3D7_0722500-;Alias=;ID=PF3D7_1007700-D3-14-PF3D7_0722500;pvalue=0.003;sequence=CCGCTC;
PF3D7_0722600	fimo	nucleotide_motif	796	801	44.4	+	.	Name=PF3D7_1007700-D3_PF3D7_0722600+;Alias=;ID=PF3D7_1007700-D3-1-PF3D7_0722600;pvalue=3.66e-05;sequence=GTGCAT;
PF3D7_0722600	fimo	nucleotide_motif	273	278	43.3	+	.	Name=PF3D7_1007700-D3_PF3D7_0722600+;Alias=;ID=PF3D7_1007700-D3-2-PF3D7_0722600;pvalue=4.62e-05;sequence=GTGCTC;
PF3D7_0722600	fimo	nucleotide_motif	273	278	42.2	-	.	Name=PF3D7_1007700-D3_PF3D7_0722600-;Alias=;ID=PF3D7_1007700-D3-3-PF3D7_0722600;pvalue=6.07e-05;sequence=GAGCAC;
PF3D7_0722600	fimo	nucleotide_motif	796	801	38.2	-	.	Name=PF3D7_1007700-D3_PF3D7_0722600-;Alias=;ID=PF3D7_1007700-D3-4-PF3D7_0722600;pvalue=0.000152;sequence=ATGCAC;
PF3D7_0722600	fimo	nucleotide_motif	16	21	35.3	-	.	Name=PF3D7_1007700-D3_PF3D7_0722600-;Alias=;ID=PF3D7_1007700-D3-5-PF3D7_0722600;pvalue=0.000292;sequence=GGGCAG;
PF3D7_0722600	fimo	nucleotide_motif	36	41	35.3	+	.	Name=PF3D7_1007700-D3_PF3D7_0722600+;Alias=;ID=PF3D7_1007700-D3-6-PF3D7_0722600;pvalue=0.000294;sequence=GGGCTC;
PF3D7_0722600	fimo	nucleotide_motif	16	21	34.6	+	.	Name=PF3D7_1007700-D3_PF3D7_0722600+;Alias=;ID=PF3D7_1007700-D3-7-PF3D7_0722600;pvalue=0.000346;sequence=CTGCCC;
PF3D7_0722600	fimo	nucleotide_motif	36	41	34.4	-	.	Name=PF3D7_1007700-D3_PF3D7_0722600-;Alias=;ID=PF3D7_1007700-D3-8-PF3D7_0722600;pvalue=0.000362;sequence=GAGCCC;
PF3D7_0722600	fimo	nucleotide_motif	177	182	28.2	-	.	Name=PF3D7_1007700-D3_PF3D7_0722600-;Alias=;ID=PF3D7_1007700-D3-9-PF3D7_0722600;pvalue=0.0015;sequence=GTGTAT;
PF3D7_0722600	fimo	nucleotide_motif	344	349	28.2	-	.	Name=PF3D7_1007700-D3_PF3D7_0722600-;Alias=;ID=PF3D7_1007700-D3-10-PF3D7_0722600;pvalue=0.0015;sequence=GTACAT;
PF3D7_0722600	fimo	nucleotide_motif	459	464	28.2	+	.	Name=PF3D7_1007700-D3_PF3D7_0722600+;Alias=;ID=PF3D7_1007700-D3-11-PF3D7_0722600;pvalue=0.0015;sequence=GTACAT;
PF3D7_0722600	fimo	nucleotide_motif	457	462	28.2	-	.	Name=PF3D7_1007700-D3_PF3D7_0722600-;Alias=;ID=PF3D7_1007700-D3-12-PF3D7_0722600;pvalue=0.0015;sequence=GTACAT;
PF3D7_0722600	fimo	nucleotide_motif	643	648	28.2	+	.	Name=PF3D7_1007700-D3_PF3D7_0722600+;Alias=;ID=PF3D7_1007700-D3-13-PF3D7_0722600;pvalue=0.0015;sequence=GTGTAT;
PF3D7_0722600	fimo	nucleotide_motif	260	265	28.2	+	.	Name=PF3D7_1007700-D3_PF3D7_0722600+;Alias=;ID=PF3D7_1007700-D3-14-PF3D7_0722600;pvalue=0.00153;sequence=GTGGAA;
PF3D7_0722600	fimo	nucleotide_motif	162	167	27.6	-	.	Name=PF3D7_1007700-D3_PF3D7_0722600-;Alias=;ID=PF3D7_1007700-D3-15-PF3D7_0722600;pvalue=0.00174;sequence=GTTCAT;
PF3D7_0722600	fimo	nucleotide_motif	124	129	26.9	+	.	Name=PF3D7_1007700-D3_PF3D7_0722600+;Alias=;ID=PF3D7_1007700-D3-16-PF3D7_0722600;pvalue=0.00203;sequence=GTGAAT;
PF3D7_0722600	fimo	nucleotide_motif	46	51	26.5	-	.	Name=PF3D7_1007700-D3_PF3D7_0722600-;Alias=;ID=PF3D7_1007700-D3-17-PF3D7_0722600;pvalue=0.00224;sequence=GTTCTC;
PF3D7_0722600	fimo	nucleotide_motif	260	265	25.9	-	.	Name=PF3D7_1007700-D3_PF3D7_0722600-;Alias=;ID=PF3D7_1007700-D3-18-PF3D7_0722600;pvalue=0.00254;sequence=TTCCAC;
PF3D7_0722600	fimo	nucleotide_motif	46	51	24.7	+	.	Name=PF3D7_1007700-D3_PF3D7_0722600+;Alias=;ID=PF3D7_1007700-D3-19-PF3D7_0722600;pvalue=0.00338;sequence=GAGAAC;
PF3D7_0722600	fimo	nucleotide_motif	18	23	24.6	+	.	Name=PF3D7_1007700-D3_PF3D7_0722600+;Alias=;ID=PF3D7_1007700-D3-20-PF3D7_0722600;pvalue=0.00344;sequence=GCCCAT;
PF3D7_0722600	fimo	nucleotide_motif	34	39	24.6	-	.	Name=PF3D7_1007700-D3_PF3D7_0722600-;Alias=;ID=PF3D7_1007700-D3-21-PF3D7_0722600;pvalue=0.00344;sequence=GCCCAT;
PF3D7_0722700	fimo	nucleotide_motif	912	917	44.4	-	.	Name=PF3D7_1007700-D3_PF3D7_0722700-;Alias=;ID=PF3D7_1007700-D3-1-PF3D7_0722700;pvalue=3.66e-05;sequence=GTGCAT;
PF3D7_0722700	fimo	nucleotide_motif	912	917	38.2	+	.	Name=PF3D7_1007700-D3_PF3D7_0722700+;Alias=;ID=PF3D7_1007700-D3-2-PF3D7_0722700;pvalue=0.000152;sequence=ATGCAC;
PF3D7_0722700	fimo	nucleotide_motif	303	308	35.2	-	.	Name=PF3D7_1007700-D3_PF3D7_0722700-;Alias=;ID=PF3D7_1007700-D3-3-PF3D7_0722700;pvalue=0.000299;sequence=GTGCGA;
PF3D7_0722700	fimo	nucleotide_motif	303	308	34.5	+	.	Name=PF3D7_1007700-D3_PF3D7_0722700+;Alias=;ID=PF3D7_1007700-D3-4-PF3D7_0722700;pvalue=0.000351;sequence=TCGCAC;
PF3D7_0722700	fimo	nucleotide_motif	59	64	33	+	.	Name=PF3D7_1007700-D3_PF3D7_0722700+;Alias=;ID=PF3D7_1007700-D3-5-PF3D7_0722700;pvalue=0.000503;sequence=CTGCTC;
PF3D7_0722700	fimo	nucleotide_motif	59	64	32.9	-	.	Name=PF3D7_1007700-D3_PF3D7_0722700-;Alias=;ID=PF3D7_1007700-D3-6-PF3D7_0722700;pvalue=0.000508;sequence=GAGCAG;
PF3D7_0722700	fimo	nucleotide_motif	559	564	31.3	-	.	Name=PF3D7_1007700-D3_PF3D7_0722700-;Alias=;ID=PF3D7_1007700-D3-7-PF3D7_0722700;pvalue=0.000748;sequence=TTGCAT;
PF3D7_0722700	fimo	nucleotide_motif	211	216	28.2	+	.	Name=PF3D7_1007700-D3_PF3D7_0722700+;Alias=;ID=PF3D7_1007700-D3-8-PF3D7_0722700;pvalue=0.0015;sequence=GTACAT;
PF3D7_0722700	fimo	nucleotide_motif	34	39	28.2	-	.	Name=PF3D7_1007700-D3_PF3D7_0722700-;Alias=;ID=PF3D7_1007700-D3-9-PF3D7_0722700;pvalue=0.00153;sequence=GTGGAA;
PF3D7_0722700	fimo	nucleotide_motif	287	292	27.6	-	.	Name=PF3D7_1007700-D3_PF3D7_0722700-;Alias=;ID=PF3D7_1007700-D3-10-PF3D7_0722700;pvalue=0.00174;sequence=GTTCAT;
PF3D7_0722700	fimo	nucleotide_motif	34	39	25.9	+	.	Name=PF3D7_1007700-D3_PF3D7_0722700+;Alias=;ID=PF3D7_1007700-D3-11-PF3D7_0722700;pvalue=0.00254;sequence=TTCCAC;
PF3D7_0722700	fimo	nucleotide_motif	559	564	25.6	+	.	Name=PF3D7_1007700-D3_PF3D7_0722700+;Alias=;ID=PF3D7_1007700-D3-12-PF3D7_0722700;pvalue=0.00275;sequence=ATGCAA;
PF3D7_0722700	fimo	nucleotide_motif	473	478	24.7	+	.	Name=PF3D7_1007700-D3_PF3D7_0722700+;Alias=;ID=PF3D7_1007700-D3-13-PF3D7_0722700;pvalue=0.00335;sequence=GTACAA;
PF3D7_0722700	fimo	nucleotide_motif	471	476	24.7	-	.	Name=PF3D7_1007700-D3_PF3D7_0722700-;Alias=;ID=PF3D7_1007700-D3-14-PF3D7_0722700;pvalue=0.00335;sequence=GTACAA;
PF3D7_0722700	fimo	nucleotide_motif	471	476	24	+	.	Name=PF3D7_1007700-D3_PF3D7_0722700+;Alias=;ID=PF3D7_1007700-D3-15-PF3D7_0722700;pvalue=0.004;sequence=TTGTAC;
PF3D7_0722700	fimo	nucleotide_motif	473	478	24	-	.	Name=PF3D7_1007700-D3_PF3D7_0722700-;Alias=;ID=PF3D7_1007700-D3-16-PF3D7_0722700;pvalue=0.004;sequence=TTGTAC;
PF3D7_0722700	fimo	nucleotide_motif	301	306	23.9	+	.	Name=PF3D7_1007700-D3_PF3D7_0722700+;Alias=;ID=PF3D7_1007700-D3-17-PF3D7_0722700;pvalue=0.00404;sequence=GGTCGC;
PF3D7_0722900	fimo	nucleotide_motif	542	547	44.4	+	.	Name=PF3D7_1007700-D3_PF3D7_0722900+;Alias=;ID=PF3D7_1007700-D3-1-PF3D7_0722900;pvalue=3.66e-05;sequence=GTGCAT;
PF3D7_0722900	fimo	nucleotide_motif	797	802	42.5	+	.	Name=PF3D7_1007700-D3_PF3D7_0722900+;Alias=;ID=PF3D7_1007700-D3-2-PF3D7_0722900;pvalue=5.58e-05;sequence=GTGGAC;
PF3D7_0722900	fimo	nucleotide_motif	797	802	40.3	-	.	Name=PF3D7_1007700-D3_PF3D7_0722900-;Alias=;ID=PF3D7_1007700-D3-3-PF3D7_0722900;pvalue=9.41e-05;sequence=GTCCAC;
PF3D7_0722900	fimo	nucleotide_motif	542	547	38.2	-	.	Name=PF3D7_1007700-D3_PF3D7_0722900-;Alias=;ID=PF3D7_1007700-D3-4-PF3D7_0722900;pvalue=0.000152;sequence=ATGCAC;
PF3D7_0722900	fimo	nucleotide_motif	250	255	36.7	+	.	Name=PF3D7_1007700-D3_PF3D7_0722900+;Alias=;ID=PF3D7_1007700-D3-5-PF3D7_0722900;pvalue=0.000214;sequence=GTACAC;
PF3D7_0722900	fimo	nucleotide_motif	250	255	36.7	-	.	Name=PF3D7_1007700-D3_PF3D7_0722900-;Alias=;ID=PF3D7_1007700-D3-6-PF3D7_0722900;pvalue=0.000214;sequence=GTGTAC;
PF3D7_0722900	fimo	nucleotide_motif	878	883	34.1	-	.	Name=PF3D7_1007700-D3_PF3D7_0722900-;Alias=;ID=PF3D7_1007700-D3-7-PF3D7_0722900;pvalue=0.000391;sequence=CTGCAT;
PF3D7_0722900	fimo	nucleotide_motif	540	545	33.9	+	.	Name=PF3D7_1007700-D3_PF3D7_0722900+;Alias=;ID=PF3D7_1007700-D3-8-PF3D7_0722900;pvalue=0.000405;sequence=GTGTGC;
PF3D7_0722900	fimo	nucleotide_motif	540	545	33.1	-	.	Name=PF3D7_1007700-D3_PF3D7_0722900-;Alias=;ID=PF3D7_1007700-D3-9-PF3D7_0722900;pvalue=0.000494;sequence=GCACAC;
PF3D7_0722900	fimo	nucleotide_motif	868	873	31.3	+	.	Name=PF3D7_1007700-D3_PF3D7_0722900+;Alias=;ID=PF3D7_1007700-D3-10-PF3D7_0722900;pvalue=0.000748;sequence=TTGCAT;
PF3D7_0722900	fimo	nucleotide_motif	709	714	31.2	-	.	Name=PF3D7_1007700-D3_PF3D7_0722900-;Alias=;ID=PF3D7_1007700-D3-11-PF3D7_0722900;pvalue=0.000753;sequence=GTCCAG;
PF3D7_0722900	fimo	nucleotide_motif	709	714	31.2	+	.	Name=PF3D7_1007700-D3_PF3D7_0722900+;Alias=;ID=PF3D7_1007700-D3-12-PF3D7_0722900;pvalue=0.000757;sequence=CTGGAC;
PF3D7_0722900	fimo	nucleotide_motif	799	804	31.1	+	.	Name=PF3D7_1007700-D3_PF3D7_0722900+;Alias=;ID=PF3D7_1007700-D3-13-PF3D7_0722900;pvalue=0.000772;sequence=GGACAC;
PF3D7_0722900	fimo	nucleotide_motif	664	669	30.2	-	.	Name=PF3D7_1007700-D3_PF3D7_0722900-;Alias=;ID=PF3D7_1007700-D3-14-PF3D7_0722900;pvalue=0.000944;sequence=ATGCAT;
PF3D7_0722900	fimo	nucleotide_motif	664	669	30.2	+	.	Name=PF3D7_1007700-D3_PF3D7_0722900+;Alias=;ID=PF3D7_1007700-D3-15-PF3D7_0722900;pvalue=0.000944;sequence=ATGCAT;
PF3D7_0722900	fimo	nucleotide_motif	799	804	29.9	-	.	Name=PF3D7_1007700-D3_PF3D7_0722900-;Alias=;ID=PF3D7_1007700-D3-16-PF3D7_0722900;pvalue=0.00103;sequence=GTGTCC;
PF3D7_0722900	fimo	nucleotide_motif	878	883	29.8	+	.	Name=PF3D7_1007700-D3_PF3D7_0722900+;Alias=;ID=PF3D7_1007700-D3-17-PF3D7_0722900;pvalue=0.00105;sequence=ATGCAG;
PF3D7_0722900	fimo	nucleotide_motif	248	253	28.2	-	.	Name=PF3D7_1007700-D3_PF3D7_0722900-;Alias=;ID=PF3D7_1007700-D3-18-PF3D7_0722900;pvalue=0.0015;sequence=GTACAT;
PF3D7_0722900	fimo	nucleotide_motif	376	381	28.2	+	.	Name=PF3D7_1007700-D3_PF3D7_0722900+;Alias=;ID=PF3D7_1007700-D3-19-PF3D7_0722900;pvalue=0.0015;sequence=GTGTAT;
PF3D7_0722900	fimo	nucleotide_motif	448	453	28.2	-	.	Name=PF3D7_1007700-D3_PF3D7_0722900-;Alias=;ID=PF3D7_1007700-D3-20-PF3D7_0722900;pvalue=0.0015;sequence=GTGTAT;
PF3D7_0722900	fimo	nucleotide_motif	981	986	28.2	-	.	Name=PF3D7_1007700-D3_PF3D7_0722900-;Alias=;ID=PF3D7_1007700-D3-21-PF3D7_0722900;pvalue=0.0015;sequence=GTACAT;
PF3D7_0722900	fimo	nucleotide_motif	602	607	27.6	-	.	Name=PF3D7_1007700-D3_PF3D7_0722900-;Alias=;ID=PF3D7_1007700-D3-22-PF3D7_0722900;pvalue=0.00174;sequence=GTTCAT;
PF3D7_0722900	fimo	nucleotide_motif	868	873	25.6	-	.	Name=PF3D7_1007700-D3_PF3D7_0722900-;Alias=;ID=PF3D7_1007700-D3-23-PF3D7_0722900;pvalue=0.00275;sequence=ATGCAA;
PF3D7_0722900	fimo	nucleotide_motif	137	142	25.5	-	.	Name=PF3D7_1007700-D3_PF3D7_0722900-;Alias=;ID=PF3D7_1007700-D3-24-PF3D7_0722900;pvalue=0.00281;sequence=GTAGAC;
PF3D7_0722900	fimo	nucleotide_motif	697	702	24.7	+	.	Name=PF3D7_1007700-D3_PF3D7_0722900+;Alias=;ID=PF3D7_1007700-D3-25-PF3D7_0722900;pvalue=0.00335;sequence=GTGTAA;
PF3D7_0722900	fimo	nucleotide_motif	983	988	24.7	+	.	Name=PF3D7_1007700-D3_PF3D7_0722900+;Alias=;ID=PF3D7_1007700-D3-26-PF3D7_0722900;pvalue=0.00335;sequence=GTACAA;
PF3D7_0722900	fimo	nucleotide_motif	137	142	24.7	+	.	Name=PF3D7_1007700-D3_PF3D7_0722900+;Alias=;ID=PF3D7_1007700-D3-27-PF3D7_0722900;pvalue=0.00341;sequence=GTCTAC;
PF3D7_0722900	fimo	nucleotide_motif	697	702	24	-	.	Name=PF3D7_1007700-D3_PF3D7_0722900-;Alias=;ID=PF3D7_1007700-D3-28-PF3D7_0722900;pvalue=0.004;sequence=TTACAC;
PF3D7_0722900	fimo	nucleotide_motif	983	988	24	-	.	Name=PF3D7_1007700-D3_PF3D7_0722900-;Alias=;ID=PF3D7_1007700-D3-29-PF3D7_0722900;pvalue=0.004;sequence=TTGTAC;
PF3D7_0722900	fimo	nucleotide_motif	176	181	23.7	+	.	Name=PF3D7_1007700-D3_PF3D7_0722900+;Alias=;ID=PF3D7_1007700-D3-30-PF3D7_0722900;pvalue=0.00421;sequence=GTGAAA;
PF3D7_0723000	fimo	nucleotide_motif	494	499	34.1	+	.	Name=PF3D7_1007700-D3_PF3D7_0723000+;Alias=;ID=PF3D7_1007700-D3-1-PF3D7_0723000;pvalue=0.000391;sequence=CTGCAT;
PF3D7_0723000	fimo	nucleotide_motif	459	464	34.1	-	.	Name=PF3D7_1007700-D3_PF3D7_0723000-;Alias=;ID=PF3D7_1007700-D3-2-PF3D7_0723000;pvalue=0.000391;sequence=CTGCAT;
PF3D7_0723000	fimo	nucleotide_motif	66	71	32.5	-	.	Name=PF3D7_1007700-D3_PF3D7_0723000-;Alias=;ID=PF3D7_1007700-D3-3-PF3D7_0723000;pvalue=0.000565;sequence=GTCCAT;
PF3D7_0723000	fimo	nucleotide_motif	459	464	29.8	+	.	Name=PF3D7_1007700-D3_PF3D7_0723000+;Alias=;ID=PF3D7_1007700-D3-4-PF3D7_0723000;pvalue=0.00105;sequence=ATGCAG;
PF3D7_0723000	fimo	nucleotide_motif	494	499	29.8	-	.	Name=PF3D7_1007700-D3_PF3D7_0723000-;Alias=;ID=PF3D7_1007700-D3-5-PF3D7_0723000;pvalue=0.00105;sequence=ATGCAG;
PF3D7_0723000	fimo	nucleotide_motif	451	456	29.6	+	.	Name=PF3D7_1007700-D3_PF3D7_0723000+;Alias=;ID=PF3D7_1007700-D3-6-PF3D7_0723000;pvalue=0.00108;sequence=TTGCTC;
PF3D7_0723000	fimo	nucleotide_motif	451	456	28.1	-	.	Name=PF3D7_1007700-D3_PF3D7_0723000-;Alias=;ID=PF3D7_1007700-D3-7-PF3D7_0723000;pvalue=0.00156;sequence=GAGCAA;
PF3D7_0723000	fimo	nucleotide_motif	3	8	27.4	+	.	Name=PF3D7_1007700-D3_PF3D7_0723000+;Alias=;ID=PF3D7_1007700-D3-8-PF3D7_0723000;pvalue=0.0018;sequence=GTACAG;
PF3D7_0723000	fimo	nucleotide_motif	679	684	27.4	-	.	Name=PF3D7_1007700-D3_PF3D7_0723000-;Alias=;ID=PF3D7_1007700-D3-9-PF3D7_0723000;pvalue=0.00183;sequence=TTGGAC;
PF3D7_0723000	fimo	nucleotide_motif	66	71	26.7	+	.	Name=PF3D7_1007700-D3_PF3D7_0723000+;Alias=;ID=PF3D7_1007700-D3-10-PF3D7_0723000;pvalue=0.00215;sequence=ATGGAC;
PF3D7_0723000	fimo	nucleotide_motif	679	684	26.5	+	.	Name=PF3D7_1007700-D3_PF3D7_0723000+;Alias=;ID=PF3D7_1007700-D3-11-PF3D7_0723000;pvalue=0.00221;sequence=GTCCAA;
PF3D7_0723000	fimo	nucleotide_motif	3	8	26	-	.	Name=PF3D7_1007700-D3_PF3D7_0723000-;Alias=;ID=PF3D7_1007700-D3-12-PF3D7_0723000;pvalue=0.00251;sequence=CTGTAC;
PF3D7_0723000	fimo	nucleotide_motif	942	947	25.3	+	.	Name=PF3D7_1007700-D3_PF3D7_0723000+;Alias=;ID=PF3D7_1007700-D3-13-PF3D7_0723000;pvalue=0.00294;sequence=GTTGAC;
PF3D7_0723000	fimo	nucleotide_motif	254	259	24.7	-	.	Name=PF3D7_1007700-D3_PF3D7_0723000-;Alias=;ID=PF3D7_1007700-D3-14-PF3D7_0723000;pvalue=0.00335;sequence=GTACAA;
PF3D7_0723000	fimo	nucleotide_motif	254	259	24	+	.	Name=PF3D7_1007700-D3_PF3D7_0723000+;Alias=;ID=PF3D7_1007700-D3-15-PF3D7_0723000;pvalue=0.004;sequence=TTGTAC;
PF3D7_0723000	fimo	nucleotide_motif	178	183	23.7	-	.	Name=PF3D7_1007700-D3_PF3D7_0723000-;Alias=;ID=PF3D7_1007700-D3-16-PF3D7_0723000;pvalue=0.00421;sequence=GTGAAA;
PF3D7_0723300	fimo	nucleotide_motif	510	515	40.5	+	.	Name=PF3D7_1007700-D3_PF3D7_0723300+;Alias=;ID=PF3D7_1007700-D3-1-PF3D7_0723300;pvalue=8.93e-05;sequence=GTGCAA;
PF3D7_0723300	fimo	nucleotide_motif	510	515	39.1	-	.	Name=PF3D7_1007700-D3_PF3D7_0723300-;Alias=;ID=PF3D7_1007700-D3-2-PF3D7_0723300;pvalue=0.000123;sequence=TTGCAC;
PF3D7_0723300	fimo	nucleotide_motif	659	664	36	-	.	Name=PF3D7_1007700-D3_PF3D7_0723300-;Alias=;ID=PF3D7_1007700-D3-3-PF3D7_0723300;pvalue=0.000248;sequence=GTTCAC;
PF3D7_0723300	fimo	nucleotide_motif	659	664	35.6	+	.	Name=PF3D7_1007700-D3_PF3D7_0723300+;Alias=;ID=PF3D7_1007700-D3-4-PF3D7_0723300;pvalue=0.000278;sequence=GTGAAC;
PF3D7_0723300	fimo	nucleotide_motif	508	513	33.9	+	.	Name=PF3D7_1007700-D3_PF3D7_0723300+;Alias=;ID=PF3D7_1007700-D3-5-PF3D7_0723300;pvalue=0.000405;sequence=GTGTGC;
PF3D7_0723300	fimo	nucleotide_motif	508	513	33.1	-	.	Name=PF3D7_1007700-D3_PF3D7_0723300-;Alias=;ID=PF3D7_1007700-D3-6-PF3D7_0723300;pvalue=0.000494;sequence=GCACAC;
PF3D7_0723300	fimo	nucleotide_motif	258	263	31.3	+	.	Name=PF3D7_1007700-D3_PF3D7_0723300+;Alias=;ID=PF3D7_1007700-D3-7-PF3D7_0723300;pvalue=0.000748;sequence=TTGCAT;
PF3D7_0723300	fimo	nucleotide_motif	749	754	27.6	+	.	Name=PF3D7_1007700-D3_PF3D7_0723300+;Alias=;ID=PF3D7_1007700-D3-8-PF3D7_0723300;pvalue=0.00174;sequence=GTTCAT;
PF3D7_0723300	fimo	nucleotide_motif	755	760	26.9	+	.	Name=PF3D7_1007700-D3_PF3D7_0723300+;Alias=;ID=PF3D7_1007700-D3-9-PF3D7_0723300;pvalue=0.00203;sequence=GTGAAT;
PF3D7_0723300	fimo	nucleotide_motif	885	890	26.9	-	.	Name=PF3D7_1007700-D3_PF3D7_0723300-;Alias=;ID=PF3D7_1007700-D3-10-PF3D7_0723300;pvalue=0.00206;sequence=GTTCAG;
PF3D7_0723300	fimo	nucleotide_motif	747	752	26.7	+	.	Name=PF3D7_1007700-D3_PF3D7_0723300+;Alias=;ID=PF3D7_1007700-D3-11-PF3D7_0723300;pvalue=0.00212;sequence=GTGTTC;
PF3D7_0723300	fimo	nucleotide_motif	258	263	25.6	-	.	Name=PF3D7_1007700-D3_PF3D7_0723300-;Alias=;ID=PF3D7_1007700-D3-12-PF3D7_0723300;pvalue=0.00275;sequence=ATGCAA;
PF3D7_0723300	fimo	nucleotide_motif	587	592	25.5	-	.	Name=PF3D7_1007700-D3_PF3D7_0723300-;Alias=;ID=PF3D7_1007700-D3-13-PF3D7_0723300;pvalue=0.00281;sequence=GTAGAC;
PF3D7_0723300	fimo	nucleotide_motif	747	752	25.4	-	.	Name=PF3D7_1007700-D3_PF3D7_0723300-;Alias=;ID=PF3D7_1007700-D3-14-PF3D7_0723300;pvalue=0.00289;sequence=GAACAC;
PF3D7_0723300	fimo	nucleotide_motif	885	890	25.2	+	.	Name=PF3D7_1007700-D3_PF3D7_0723300+;Alias=;ID=PF3D7_1007700-D3-15-PF3D7_0723300;pvalue=0.003;sequence=CTGAAC;
PF3D7_0723300	fimo	nucleotide_motif	587	592	24.7	+	.	Name=PF3D7_1007700-D3_PF3D7_0723300+;Alias=;ID=PF3D7_1007700-D3-16-PF3D7_0723300;pvalue=0.00341;sequence=GTCTAC;
PF3D7_0723300	fimo	nucleotide_motif	246	251	23.7	-	.	Name=PF3D7_1007700-D3_PF3D7_0723300-;Alias=;ID=PF3D7_1007700-D3-17-PF3D7_0723300;pvalue=0.00421;sequence=GTGAAA;
PF3D7_0723300	fimo	nucleotide_motif	326	331	23.7	-	.	Name=PF3D7_1007700-D3_PF3D7_0723300-;Alias=;ID=PF3D7_1007700-D3-18-PF3D7_0723300;pvalue=0.00421;sequence=GTGAAA;
PF3D7_0723300	fimo	nucleotide_motif	628	633	23.7	-	.	Name=PF3D7_1007700-D3_PF3D7_0723300-;Alias=;ID=PF3D7_1007700-D3-19-PF3D7_0723300;pvalue=0.00421;sequence=GTGAAA;
PF3D7_0723400	fimo	nucleotide_motif	214	219	35.5	-	.	Name=PF3D7_1007700-D3_PF3D7_0723400-;Alias=;ID=PF3D7_1007700-D3-1-PF3D7_0723400;pvalue=0.000284;sequence=GGGCAT;
PF3D7_0723400	fimo	nucleotide_motif	214	219	32.4	+	.	Name=PF3D7_1007700-D3_PF3D7_0723400+;Alias=;ID=PF3D7_1007700-D3-2-PF3D7_0723400;pvalue=0.00057;sequence=ATGCCC;
PF3D7_0723400	fimo	nucleotide_motif	651	656	30.2	-	.	Name=PF3D7_1007700-D3_PF3D7_0723400-;Alias=;ID=PF3D7_1007700-D3-3-PF3D7_0723400;pvalue=0.000944;sequence=ATGCAT;
PF3D7_0723400	fimo	nucleotide_motif	651	656	30.2	+	.	Name=PF3D7_1007700-D3_PF3D7_0723400+;Alias=;ID=PF3D7_1007700-D3-4-PF3D7_0723400;pvalue=0.000944;sequence=ATGCAT;
PF3D7_0723400	fimo	nucleotide_motif	92	97	25.5	-	.	Name=PF3D7_1007700-D3_PF3D7_0723400-;Alias=;ID=PF3D7_1007700-D3-5-PF3D7_0723400;pvalue=0.00281;sequence=GTAGAC;
PF3D7_0723400	fimo	nucleotide_motif	336	341	24.7	-	.	Name=PF3D7_1007700-D3_PF3D7_0723400-;Alias=;ID=PF3D7_1007700-D3-6-PF3D7_0723400;pvalue=0.00335;sequence=GTGTAA;
PF3D7_0723400	fimo	nucleotide_motif	526	531	24.7	-	.	Name=PF3D7_1007700-D3_PF3D7_0723400-;Alias=;ID=PF3D7_1007700-D3-7-PF3D7_0723400;pvalue=0.00335;sequence=GTACAA;
PF3D7_0723400	fimo	nucleotide_motif	92	97	24.7	+	.	Name=PF3D7_1007700-D3_PF3D7_0723400+;Alias=;ID=PF3D7_1007700-D3-8-PF3D7_0723400;pvalue=0.00341;sequence=GTCTAC;
PF3D7_0723400	fimo	nucleotide_motif	336	341	24	+	.	Name=PF3D7_1007700-D3_PF3D7_0723400+;Alias=;ID=PF3D7_1007700-D3-9-PF3D7_0723400;pvalue=0.004;sequence=TTACAC;
PF3D7_0723400	fimo	nucleotide_motif	526	531	24	+	.	Name=PF3D7_1007700-D3_PF3D7_0723400+;Alias=;ID=PF3D7_1007700-D3-10-PF3D7_0723400;pvalue=0.004;sequence=TTGTAC;
PF3D7_0723400	fimo	nucleotide_motif	796	801	23.7	-	.	Name=PF3D7_1007700-D3_PF3D7_0723400-;Alias=;ID=PF3D7_1007700-D3-11-PF3D7_0723400;pvalue=0.00421;sequence=GTGAAA;
PF3D7_0723500	fimo	nucleotide_motif	798	803	44.4	+	.	Name=PF3D7_1007700-D3_PF3D7_0723500+;Alias=;ID=PF3D7_1007700-D3-1-PF3D7_0723500;pvalue=3.66e-05;sequence=GTGCAT;
PF3D7_0723500	fimo	nucleotide_motif	798	803	38.2	-	.	Name=PF3D7_1007700-D3_PF3D7_0723500-;Alias=;ID=PF3D7_1007700-D3-2-PF3D7_0723500;pvalue=0.000152;sequence=ATGCAC;
PF3D7_0723500	fimo	nucleotide_motif	465	470	33.2	-	.	Name=PF3D7_1007700-D3_PF3D7_0723500-;Alias=;ID=PF3D7_1007700-D3-3-PF3D7_0723500;pvalue=0.000474;sequence=GTGCCA;
PF3D7_0723500	fimo	nucleotide_motif	465	470	33.2	+	.	Name=PF3D7_1007700-D3_PF3D7_0723500+;Alias=;ID=PF3D7_1007700-D3-4-PF3D7_0723500;pvalue=0.000483;sequence=TGGCAC;
PF3D7_0723500	fimo	nucleotide_motif	510	515	28.2	-	.	Name=PF3D7_1007700-D3_PF3D7_0723500-;Alias=;ID=PF3D7_1007700-D3-5-PF3D7_0723500;pvalue=0.0015;sequence=GTACAT;
PF3D7_0723500	fimo	nucleotide_motif	642	647	28.2	-	.	Name=PF3D7_1007700-D3_PF3D7_0723500-;Alias=;ID=PF3D7_1007700-D3-6-PF3D7_0723500;pvalue=0.0015;sequence=GTGTAT;
PF3D7_0723500	fimo	nucleotide_motif	298	303	26.9	+	.	Name=PF3D7_1007700-D3_PF3D7_0723500+;Alias=;ID=PF3D7_1007700-D3-7-PF3D7_0723500;pvalue=0.00206;sequence=GTTCAG;
PF3D7_0723500	fimo	nucleotide_motif	862	867	26.1	+	.	Name=PF3D7_1007700-D3_PF3D7_0723500+;Alias=;ID=PF3D7_1007700-D3-8-PF3D7_0723500;pvalue=0.00245;sequence=TTGCAA;
PF3D7_0723500	fimo	nucleotide_motif	862	867	26.1	-	.	Name=PF3D7_1007700-D3_PF3D7_0723500-;Alias=;ID=PF3D7_1007700-D3-9-PF3D7_0723500;pvalue=0.00245;sequence=TTGCAA;
PF3D7_0723500	fimo	nucleotide_motif	298	303	25.2	-	.	Name=PF3D7_1007700-D3_PF3D7_0723500-;Alias=;ID=PF3D7_1007700-D3-10-PF3D7_0723500;pvalue=0.003;sequence=CTGAAC;
PF3D7_0723600	fimo	nucleotide_motif	835	840	44.4	-	.	Name=PF3D7_1007700-D3_PF3D7_0723600-;Alias=;ID=PF3D7_1007700-D3-1-PF3D7_0723600;pvalue=3.66e-05;sequence=GTGCAT;
PF3D7_0723600	fimo	nucleotide_motif	835	840	38.2	+	.	Name=PF3D7_1007700-D3_PF3D7_0723600+;Alias=;ID=PF3D7_1007700-D3-2-PF3D7_0723600;pvalue=0.000152;sequence=ATGCAC;
PF3D7_0723600	fimo	nucleotide_motif	991	996	28.2	+	.	Name=PF3D7_1007700-D3_PF3D7_0723600+;Alias=;ID=PF3D7_1007700-D3-3-PF3D7_0723600;pvalue=0.0015;sequence=GTGTAT;
PF3D7_0723600	fimo	nucleotide_motif	338	343	27.6	+	.	Name=PF3D7_1007700-D3_PF3D7_0723600+;Alias=;ID=PF3D7_1007700-D3-4-PF3D7_0723600;pvalue=0.00174;sequence=GTTCAT;
PF3D7_0723600	fimo	nucleotide_motif	56	61	26.9	-	.	Name=PF3D7_1007700-D3_PF3D7_0723600-;Alias=;ID=PF3D7_1007700-D3-5-PF3D7_0723600;pvalue=0.00206;sequence=GTTCAG;
PF3D7_0723600	fimo	nucleotide_motif	771	776	26.1	+	.	Name=PF3D7_1007700-D3_PF3D7_0723600+;Alias=;ID=PF3D7_1007700-D3-6-PF3D7_0723600;pvalue=0.00245;sequence=TTGCAA;
PF3D7_0723600	fimo	nucleotide_motif	771	776	26.1	-	.	Name=PF3D7_1007700-D3_PF3D7_0723600-;Alias=;ID=PF3D7_1007700-D3-7-PF3D7_0723600;pvalue=0.00245;sequence=TTGCAA;
PF3D7_0723600	fimo	nucleotide_motif	138	143	25.4	-	.	Name=PF3D7_1007700-D3_PF3D7_0723600-;Alias=;ID=PF3D7_1007700-D3-8-PF3D7_0723600;pvalue=0.0029;sequence=GTGGGG;
PF3D7_0723600	fimo	nucleotide_motif	56	61	25.2	+	.	Name=PF3D7_1007700-D3_PF3D7_0723600+;Alias=;ID=PF3D7_1007700-D3-9-PF3D7_0723600;pvalue=0.003;sequence=CTGAAC;
PF3D7_0723600	fimo	nucleotide_motif	334	339	24.4	+	.	Name=PF3D7_1007700-D3_PF3D7_0723600+;Alias=;ID=PF3D7_1007700-D3-10-PF3D7_0723600;pvalue=0.00365;sequence=ATGCGT;
PF3D7_0723600	fimo	nucleotide_motif	481	486	23.7	+	.	Name=PF3D7_1007700-D3_PF3D7_0723600+;Alias=;ID=PF3D7_1007700-D3-11-PF3D7_0723600;pvalue=0.00421;sequence=GTGAAA;
PF3D7_0723700	fimo	nucleotide_motif	245	250	36	-	.	Name=PF3D7_1007700-D3_PF3D7_0723700-;Alias=;ID=PF3D7_1007700-D3-1-PF3D7_0723700;pvalue=0.000248;sequence=GTTCAC;
PF3D7_0723700	fimo	nucleotide_motif	245	250	35.6	+	.	Name=PF3D7_1007700-D3_PF3D7_0723700+;Alias=;ID=PF3D7_1007700-D3-2-PF3D7_0723700;pvalue=0.000278;sequence=GTGAAC;
PF3D7_0723700	fimo	nucleotide_motif	433	438	35.5	-	.	Name=PF3D7_1007700-D3_PF3D7_0723700-;Alias=;ID=PF3D7_1007700-D3-3-PF3D7_0723700;pvalue=0.000284;sequence=GGGCAT;
PF3D7_0723700	fimo	nucleotide_motif	220	225	35.3	+	.	Name=PF3D7_1007700-D3_PF3D7_0723700+;Alias=;ID=PF3D7_1007700-D3-4-PF3D7_0723700;pvalue=0.000293;sequence=GCGGAC;
PF3D7_0723700	fimo	nucleotide_motif	220	225	35.2	-	.	Name=PF3D7_1007700-D3_PF3D7_0723700-;Alias=;ID=PF3D7_1007700-D3-5-PF3D7_0723700;pvalue=0.0003;sequence=GTCCGC;
PF3D7_0723700	fimo	nucleotide_motif	333	338	32.5	-	.	Name=PF3D7_1007700-D3_PF3D7_0723700-;Alias=;ID=PF3D7_1007700-D3-6-PF3D7_0723700;pvalue=0.000565;sequence=GTCCAT;
PF3D7_0723700	fimo	nucleotide_motif	433	438	32.4	+	.	Name=PF3D7_1007700-D3_PF3D7_0723700+;Alias=;ID=PF3D7_1007700-D3-7-PF3D7_0723700;pvalue=0.00057;sequence=ATGCCC;
PF3D7_0723700	fimo	nucleotide_motif	339	344	28.2	-	.	Name=PF3D7_1007700-D3_PF3D7_0723700-;Alias=;ID=PF3D7_1007700-D3-8-PF3D7_0723700;pvalue=0.0015;sequence=GTGTAT;
PF3D7_0723700	fimo	nucleotide_motif	707	712	28.2	+	.	Name=PF3D7_1007700-D3_PF3D7_0723700+;Alias=;ID=PF3D7_1007700-D3-9-PF3D7_0723700;pvalue=0.0015;sequence=GTGTAT;
PF3D7_0723700	fimo	nucleotide_motif	933	938	28.2	-	.	Name=PF3D7_1007700-D3_PF3D7_0723700-;Alias=;ID=PF3D7_1007700-D3-10-PF3D7_0723700;pvalue=0.0015;sequence=GTGTAT;
PF3D7_0723700	fimo	nucleotide_motif	550	555	27.4	+	.	Name=PF3D7_1007700-D3_PF3D7_0723700+;Alias=;ID=PF3D7_1007700-D3-11-PF3D7_0723700;pvalue=0.0018;sequence=GTACAG;
PF3D7_0723700	fimo	nucleotide_motif	638	643	26.9	+	.	Name=PF3D7_1007700-D3_PF3D7_0723700+;Alias=;ID=PF3D7_1007700-D3-12-PF3D7_0723700;pvalue=0.00203;sequence=GTGAAT;
PF3D7_0723700	fimo	nucleotide_motif	333	338	26.7	+	.	Name=PF3D7_1007700-D3_PF3D7_0723700+;Alias=;ID=PF3D7_1007700-D3-13-PF3D7_0723700;pvalue=0.00215;sequence=ATGGAC;
PF3D7_0723700	fimo	nucleotide_motif	812	817	26.1	+	.	Name=PF3D7_1007700-D3_PF3D7_0723700+;Alias=;ID=PF3D7_1007700-D3-14-PF3D7_0723700;pvalue=0.00245;sequence=TTGCAA;
PF3D7_0723700	fimo	nucleotide_motif	812	817	26.1	-	.	Name=PF3D7_1007700-D3_PF3D7_0723700-;Alias=;ID=PF3D7_1007700-D3-15-PF3D7_0723700;pvalue=0.00245;sequence=TTGCAA;
PF3D7_0723700	fimo	nucleotide_motif	550	555	26	-	.	Name=PF3D7_1007700-D3_PF3D7_0723700-;Alias=;ID=PF3D7_1007700-D3-16-PF3D7_0723700;pvalue=0.00251;sequence=CTGTAC;
PF3D7_0723700	fimo	nucleotide_motif	218	223	25.9	-	.	Name=PF3D7_1007700-D3_PF3D7_0723700-;Alias=;ID=PF3D7_1007700-D3-17-PF3D7_0723700;pvalue=0.00255;sequence=CCGCAT;
PF3D7_0723700	fimo	nucleotide_motif	457	462	25.3	+	.	Name=PF3D7_1007700-D3_PF3D7_0723700+;Alias=;ID=PF3D7_1007700-D3-18-PF3D7_0723700;pvalue=0.00294;sequence=GTTGAC;
PF3D7_0723700	fimo	nucleotide_motif	426	431	24.4	+	.	Name=PF3D7_1007700-D3_PF3D7_0723700+;Alias=;ID=PF3D7_1007700-D3-19-PF3D7_0723700;pvalue=0.00362;sequence=GTTCAA;
PF3D7_0723800	fimo	nucleotide_motif	578	583	44.4	-	.	Name=PF3D7_1007700-D3_PF3D7_0723800-;Alias=;ID=PF3D7_1007700-D3-1-PF3D7_0723800;pvalue=3.66e-05;sequence=GTGCAT;
PF3D7_0723800	fimo	nucleotide_motif	578	583	38.2	+	.	Name=PF3D7_1007700-D3_PF3D7_0723800+;Alias=;ID=PF3D7_1007700-D3-2-PF3D7_0723800;pvalue=0.000152;sequence=ATGCAC;
PF3D7_0723800	fimo	nucleotide_motif	885	890	38	-	.	Name=PF3D7_1007700-D3_PF3D7_0723800-;Alias=;ID=PF3D7_1007700-D3-3-PF3D7_0723800;pvalue=0.000157;sequence=GTGCGT;
PF3D7_0723800	fimo	nucleotide_motif	398	403	36.7	+	.	Name=PF3D7_1007700-D3_PF3D7_0723800+;Alias=;ID=PF3D7_1007700-D3-4-PF3D7_0723800;pvalue=0.000214;sequence=GTGTAC;
PF3D7_0723800	fimo	nucleotide_motif	398	403	36.7	-	.	Name=PF3D7_1007700-D3_PF3D7_0723800-;Alias=;ID=PF3D7_1007700-D3-5-PF3D7_0723800;pvalue=0.000214;sequence=GTACAC;
PF3D7_0723800	fimo	nucleotide_motif	770	775	36.7	+	.	Name=PF3D7_1007700-D3_PF3D7_0723800+;Alias=;ID=PF3D7_1007700-D3-6-PF3D7_0723800;pvalue=0.000214;sequence=GTGTAC;
PF3D7_0723800	fimo	nucleotide_motif	770	775	36.7	-	.	Name=PF3D7_1007700-D3_PF3D7_0723800-;Alias=;ID=PF3D7_1007700-D3-7-PF3D7_0723800;pvalue=0.000214;sequence=GTACAC;
PF3D7_0723800	fimo	nucleotide_motif	878	883	36.7	+	.	Name=PF3D7_1007700-D3_PF3D7_0723800+;Alias=;ID=PF3D7_1007700-D3-8-PF3D7_0723800;pvalue=0.000214;sequence=GTACAC;
PF3D7_0723800	fimo	nucleotide_motif	878	883	36.7	-	.	Name=PF3D7_1007700-D3_PF3D7_0723800-;Alias=;ID=PF3D7_1007700-D3-9-PF3D7_0723800;pvalue=0.000214;sequence=GTGTAC;
PF3D7_0723800	fimo	nucleotide_motif	360	365	35.3	+	.	Name=PF3D7_1007700-D3_PF3D7_0723800+;Alias=;ID=PF3D7_1007700-D3-10-PF3D7_0723800;pvalue=0.000291;sequence=GTGCCT;
PF3D7_0723800	fimo	nucleotide_motif	885	890	34.5	+	.	Name=PF3D7_1007700-D3_PF3D7_0723800+;Alias=;ID=PF3D7_1007700-D3-11-PF3D7_0723800;pvalue=0.000357;sequence=ACGCAC;
PF3D7_0723800	fimo	nucleotide_motif	206	211	34.1	+	.	Name=PF3D7_1007700-D3_PF3D7_0723800+;Alias=;ID=PF3D7_1007700-D3-12-PF3D7_0723800;pvalue=0.000391;sequence=CTGCAT;
PF3D7_0723800	fimo	nucleotide_motif	360	365	32.9	-	.	Name=PF3D7_1007700-D3_PF3D7_0723800-;Alias=;ID=PF3D7_1007700-D3-13-PF3D7_0723800;pvalue=0.000513;sequence=AGGCAC;
PF3D7_0723800	fimo	nucleotide_motif	206	211	29.8	-	.	Name=PF3D7_1007700-D3_PF3D7_0723800-;Alias=;ID=PF3D7_1007700-D3-14-PF3D7_0723800;pvalue=0.00105;sequence=ATGCAG;
PF3D7_0723800	fimo	nucleotide_motif	226	231	28.2	+	.	Name=PF3D7_1007700-D3_PF3D7_0723800+;Alias=;ID=PF3D7_1007700-D3-15-PF3D7_0723800;pvalue=0.0015;sequence=GTACAT;
PF3D7_0723800	fimo	nucleotide_motif	400	405	28.2	+	.	Name=PF3D7_1007700-D3_PF3D7_0723800+;Alias=;ID=PF3D7_1007700-D3-16-PF3D7_0723800;pvalue=0.0015;sequence=GTACAT;
PF3D7_0723800	fimo	nucleotide_motif	988	993	28.2	+	.	Name=PF3D7_1007700-D3_PF3D7_0723800+;Alias=;ID=PF3D7_1007700-D3-17-PF3D7_0723800;pvalue=0.0015;sequence=GTACAT;
PF3D7_0723800	fimo	nucleotide_motif	611	616	27.6	-	.	Name=PF3D7_1007700-D3_PF3D7_0723800-;Alias=;ID=PF3D7_1007700-D3-18-PF3D7_0723800;pvalue=0.00174;sequence=GTTCAT;
PF3D7_0723800	fimo	nucleotide_motif	27	32	24.7	-	.	Name=PF3D7_1007700-D3_PF3D7_0723800-;Alias=;ID=PF3D7_1007700-D3-19-PF3D7_0723800;pvalue=0.00335;sequence=GTGTAA;
PF3D7_0723800	fimo	nucleotide_motif	986	991	24.7	-	.	Name=PF3D7_1007700-D3_PF3D7_0723800-;Alias=;ID=PF3D7_1007700-D3-20-PF3D7_0723800;pvalue=0.00335;sequence=GTACAA;
PF3D7_0723800	fimo	nucleotide_motif	27	32	24	+	.	Name=PF3D7_1007700-D3_PF3D7_0723800+;Alias=;ID=PF3D7_1007700-D3-21-PF3D7_0723800;pvalue=0.004;sequence=TTACAC;
PF3D7_0723800	fimo	nucleotide_motif	986	991	24	+	.	Name=PF3D7_1007700-D3_PF3D7_0723800+;Alias=;ID=PF3D7_1007700-D3-22-PF3D7_0723800;pvalue=0.004;sequence=TTGTAC;
PF3D7_0723900	fimo	nucleotide_motif	18	23	28.2	+	.	Name=PF3D7_1007700-D3_PF3D7_0723900+;Alias=;ID=PF3D7_1007700-D3-1-PF3D7_0723900;pvalue=0.0015;sequence=GTACAT;
PF3D7_0723900	fimo	nucleotide_motif	16	21	28.2	-	.	Name=PF3D7_1007700-D3_PF3D7_0723900-;Alias=;ID=PF3D7_1007700-D3-2-PF3D7_0723900;pvalue=0.0015;sequence=GTACAT;
PF3D7_0723900	fimo	nucleotide_motif	204	209	26.5	+	.	Name=PF3D7_1007700-D3_PF3D7_0723900+;Alias=;ID=PF3D7_1007700-D3-3-PF3D7_0723900;pvalue=0.00224;sequence=GTTCTC;
PF3D7_0723900	fimo	nucleotide_motif	133	138	26.4	-	.	Name=PF3D7_1007700-D3_PF3D7_0723900-;Alias=;ID=PF3D7_1007700-D3-4-PF3D7_0723900;pvalue=0.00227;sequence=GTGAAG;
PF3D7_0723900	fimo	nucleotide_motif	133	138	25.6	+	.	Name=PF3D7_1007700-D3_PF3D7_0723900+;Alias=;ID=PF3D7_1007700-D3-5-PF3D7_0723900;pvalue=0.00278;sequence=CTTCAC;
PF3D7_0723900	fimo	nucleotide_motif	453	458	24.7	+	.	Name=PF3D7_1007700-D3_PF3D7_0723900+;Alias=;ID=PF3D7_1007700-D3-6-PF3D7_0723900;pvalue=0.00335;sequence=GTACAA;
PF3D7_0723900	fimo	nucleotide_motif	623	628	24.7	-	.	Name=PF3D7_1007700-D3_PF3D7_0723900-;Alias=;ID=PF3D7_1007700-D3-7-PF3D7_0723900;pvalue=0.00335;sequence=GTGTAA;
PF3D7_0723900	fimo	nucleotide_motif	204	209	24.7	-	.	Name=PF3D7_1007700-D3_PF3D7_0723900-;Alias=;ID=PF3D7_1007700-D3-8-PF3D7_0723900;pvalue=0.00338;sequence=GAGAAC;
PF3D7_0723900	fimo	nucleotide_motif	230	235	24.4	-	.	Name=PF3D7_1007700-D3_PF3D7_0723900-;Alias=;ID=PF3D7_1007700-D3-9-PF3D7_0723900;pvalue=0.00362;sequence=GTTCAA;
PF3D7_0723900	fimo	nucleotide_motif	453	458	24	-	.	Name=PF3D7_1007700-D3_PF3D7_0723900-;Alias=;ID=PF3D7_1007700-D3-10-PF3D7_0723900;pvalue=0.004;sequence=TTGTAC;
PF3D7_0723900	fimo	nucleotide_motif	623	628	24	+	.	Name=PF3D7_1007700-D3_PF3D7_0723900+;Alias=;ID=PF3D7_1007700-D3-11-PF3D7_0723900;pvalue=0.004;sequence=TTACAC;
PF3D7_0723900	fimo	nucleotide_motif	585	590	23.7	-	.	Name=PF3D7_1007700-D3_PF3D7_0723900-;Alias=;ID=PF3D7_1007700-D3-12-PF3D7_0723900;pvalue=0.00421;sequence=GTGAAA;
PF3D7_0723900	fimo	nucleotide_motif	691	696	23.7	-	.	Name=PF3D7_1007700-D3_PF3D7_0723900-;Alias=;ID=PF3D7_1007700-D3-13-PF3D7_0723900;pvalue=0.00421;sequence=GTGAAA;
PF3D7_0724000	fimo	nucleotide_motif	27	32	24.7	-	.	Name=PF3D7_1007700-D3_PF3D7_0724000-;Alias=;ID=PF3D7_1007700-D3-1-PF3D7_0724000;pvalue=0.00335;sequence=GTGTAA;
PF3D7_0724000	fimo	nucleotide_motif	763	768	24.7	+	.	Name=PF3D7_1007700-D3_PF3D7_0724000+;Alias=;ID=PF3D7_1007700-D3-2-PF3D7_0724000;pvalue=0.00335;sequence=GTGTAA;
PF3D7_0724000	fimo	nucleotide_motif	933	938	24.7	-	.	Name=PF3D7_1007700-D3_PF3D7_0724000-;Alias=;ID=PF3D7_1007700-D3-3-PF3D7_0724000;pvalue=0.00335;sequence=GTACAA;
PF3D7_0724000	fimo	nucleotide_motif	27	32	24	+	.	Name=PF3D7_1007700-D3_PF3D7_0724000+;Alias=;ID=PF3D7_1007700-D3-4-PF3D7_0724000;pvalue=0.004;sequence=TTACAC;
PF3D7_0724000	fimo	nucleotide_motif	763	768	24	-	.	Name=PF3D7_1007700-D3_PF3D7_0724000-;Alias=;ID=PF3D7_1007700-D3-5-PF3D7_0724000;pvalue=0.004;sequence=TTACAC;
PF3D7_0724000	fimo	nucleotide_motif	933	938	24	+	.	Name=PF3D7_1007700-D3_PF3D7_0724000+;Alias=;ID=PF3D7_1007700-D3-6-PF3D7_0724000;pvalue=0.004;sequence=TTGTAC;
PF3D7_0724000	fimo	nucleotide_motif	695	700	23.7	+	.	Name=PF3D7_1007700-D3_PF3D7_0724000+;Alias=;ID=PF3D7_1007700-D3-7-PF3D7_0724000;pvalue=0.00421;sequence=GTGAAA;
PF3D7_0724000	fimo	nucleotide_motif	801	806	23.7	+	.	Name=PF3D7_1007700-D3_PF3D7_0724000+;Alias=;ID=PF3D7_1007700-D3-8-PF3D7_0724000;pvalue=0.00421;sequence=GTGAAA;
PF3D7_0724100	fimo	nucleotide_motif	403	408	31.3	-	.	Name=PF3D7_1007700-D3_PF3D7_0724100-;Alias=;ID=PF3D7_1007700-D3-1-PF3D7_0724100;pvalue=0.000748;sequence=TTGCAT;
PF3D7_0724100	fimo	nucleotide_motif	508	513	28.2	+	.	Name=PF3D7_1007700-D3_PF3D7_0724100+;Alias=;ID=PF3D7_1007700-D3-2-PF3D7_0724100;pvalue=0.0015;sequence=GTGTAT;
PF3D7_0724100	fimo	nucleotide_motif	714	719	28.2	-	.	Name=PF3D7_1007700-D3_PF3D7_0724100-;Alias=;ID=PF3D7_1007700-D3-3-PF3D7_0724100;pvalue=0.0015;sequence=GTACAT;
PF3D7_0724100	fimo	nucleotide_motif	819	824	27.6	-	.	Name=PF3D7_1007700-D3_PF3D7_0724100-;Alias=;ID=PF3D7_1007700-D3-4-PF3D7_0724100;pvalue=0.00174;sequence=GTTCAT;
PF3D7_0724100	fimo	nucleotide_motif	616	621	26.9	-	.	Name=PF3D7_1007700-D3_PF3D7_0724100-;Alias=;ID=PF3D7_1007700-D3-5-PF3D7_0724100;pvalue=0.00203;sequence=GTGAAT;
PF3D7_0724100	fimo	nucleotide_motif	821	826	26.7	-	.	Name=PF3D7_1007700-D3_PF3D7_0724100-;Alias=;ID=PF3D7_1007700-D3-6-PF3D7_0724100;pvalue=0.00212;sequence=GTGTTC;
PF3D7_0724100	fimo	nucleotide_motif	974	979	25.9	+	.	Name=PF3D7_1007700-D3_PF3D7_0724100+;Alias=;ID=PF3D7_1007700-D3-7-PF3D7_0724100;pvalue=0.00255;sequence=CCGCAT;
PF3D7_0724100	fimo	nucleotide_motif	380	385	25.9	+	.	Name=PF3D7_1007700-D3_PF3D7_0724100+;Alias=;ID=PF3D7_1007700-D3-8-PF3D7_0724100;pvalue=0.00258;sequence=GTGATC;
PF3D7_0724100	fimo	nucleotide_motif	403	408	25.6	+	.	Name=PF3D7_1007700-D3_PF3D7_0724100+;Alias=;ID=PF3D7_1007700-D3-9-PF3D7_0724100;pvalue=0.00275;sequence=ATGCAA;
PF3D7_0724100	fimo	nucleotide_motif	821	826	25.4	+	.	Name=PF3D7_1007700-D3_PF3D7_0724100+;Alias=;ID=PF3D7_1007700-D3-10-PF3D7_0724100;pvalue=0.00289;sequence=GAACAC;
PF3D7_0724100	fimo	nucleotide_motif	380	385	25.2	-	.	Name=PF3D7_1007700-D3_PF3D7_0724100-;Alias=;ID=PF3D7_1007700-D3-11-PF3D7_0724100;pvalue=0.003;sequence=GATCAC;
PF3D7_0724100	fimo	nucleotide_motif	968	973	24.7	+	.	Name=PF3D7_1007700-D3_PF3D7_0724100+;Alias=;ID=PF3D7_1007700-D3-12-PF3D7_0724100;pvalue=0.00335;sequence=GTGTAA;
PF3D7_0724100	fimo	nucleotide_motif	968	973	24	-	.	Name=PF3D7_1007700-D3_PF3D7_0724100-;Alias=;ID=PF3D7_1007700-D3-13-PF3D7_0724100;pvalue=0.004;sequence=TTACAC;
PF3D7_0724200	fimo	nucleotide_motif	455	460	32.4	-	.	Name=PF3D7_1007700-D3_PF3D7_0724200-;Alias=;ID=PF3D7_1007700-D3-1-PF3D7_0724200;pvalue=0.000576;sequence=GGGCGT;
PF3D7_0724200	fimo	nucleotide_motif	786	791	30.2	-	.	Name=PF3D7_1007700-D3_PF3D7_0724200-;Alias=;ID=PF3D7_1007700-D3-2-PF3D7_0724200;pvalue=0.000944;sequence=ATGCAT;
PF3D7_0724200	fimo	nucleotide_motif	786	791	30.2	+	.	Name=PF3D7_1007700-D3_PF3D7_0724200+;Alias=;ID=PF3D7_1007700-D3-3-PF3D7_0724200;pvalue=0.000944;sequence=ATGCAT;
PF3D7_0724200	fimo	nucleotide_motif	136	141	28.2	+	.	Name=PF3D7_1007700-D3_PF3D7_0724200+;Alias=;ID=PF3D7_1007700-D3-4-PF3D7_0724200;pvalue=0.0015;sequence=GTGTAT;
PF3D7_0724200	fimo	nucleotide_motif	187	192	27.6	+	.	Name=PF3D7_1007700-D3_PF3D7_0724200+;Alias=;ID=PF3D7_1007700-D3-5-PF3D7_0724200;pvalue=0.00174;sequence=GTTCAT;
PF3D7_0724200	fimo	nucleotide_motif	269	274	26.9	-	.	Name=PF3D7_1007700-D3_PF3D7_0724200-;Alias=;ID=PF3D7_1007700-D3-6-PF3D7_0724200;pvalue=0.00203;sequence=GTGAAT;
PF3D7_0724200	fimo	nucleotide_motif	428	433	26.9	-	.	Name=PF3D7_1007700-D3_PF3D7_0724200-;Alias=;ID=PF3D7_1007700-D3-7-PF3D7_0724200;pvalue=0.00203;sequence=GTGAAT;
PF3D7_0724200	fimo	nucleotide_motif	451	456	26.9	-	.	Name=PF3D7_1007700-D3_PF3D7_0724200-;Alias=;ID=PF3D7_1007700-D3-8-PF3D7_0724200;pvalue=0.00203;sequence=GTGAAT;
PF3D7_0724200	fimo	nucleotide_motif	56	61	24.7	+	.	Name=PF3D7_1007700-D3_PF3D7_0724200+;Alias=;ID=PF3D7_1007700-D3-9-PF3D7_0724200;pvalue=0.00335;sequence=GTGTAA;
PF3D7_0724200	fimo	nucleotide_motif	466	471	24.7	+	.	Name=PF3D7_1007700-D3_PF3D7_0724200+;Alias=;ID=PF3D7_1007700-D3-10-PF3D7_0724200;pvalue=0.00335;sequence=GTGTAA;
PF3D7_0724200	fimo	nucleotide_motif	455	460	24.4	+	.	Name=PF3D7_1007700-D3_PF3D7_0724200+;Alias=;ID=PF3D7_1007700-D3-11-PF3D7_0724200;pvalue=0.00362;sequence=ACGCCC;
PF3D7_0724200	fimo	nucleotide_motif	56	61	24	-	.	Name=PF3D7_1007700-D3_PF3D7_0724200-;Alias=;ID=PF3D7_1007700-D3-12-PF3D7_0724200;pvalue=0.004;sequence=TTACAC;
PF3D7_0724200	fimo	nucleotide_motif	466	471	24	-	.	Name=PF3D7_1007700-D3_PF3D7_0724200-;Alias=;ID=PF3D7_1007700-D3-13-PF3D7_0724200;pvalue=0.004;sequence=TTACAC;
PF3D7_0724200	fimo	nucleotide_motif	810	815	23.7	-	.	Name=PF3D7_1007700-D3_PF3D7_0724200-;Alias=;ID=PF3D7_1007700-D3-14-PF3D7_0724200;pvalue=0.00421;sequence=GTGAAA;
PF3D7_0724300	fimo	nucleotide_motif	79	84	31.1	-	.	Name=PF3D7_1007700-D3_PF3D7_0724300-;Alias=;ID=PF3D7_1007700-D3-1-PF3D7_0724300;pvalue=0.000772;sequence=GGACAC;
PF3D7_0724300	fimo	nucleotide_motif	916	921	30.2	-	.	Name=PF3D7_1007700-D3_PF3D7_0724300-;Alias=;ID=PF3D7_1007700-D3-2-PF3D7_0724300;pvalue=0.000944;sequence=ATGCAT;
PF3D7_0724300	fimo	nucleotide_motif	916	921	30.2	+	.	Name=PF3D7_1007700-D3_PF3D7_0724300+;Alias=;ID=PF3D7_1007700-D3-3-PF3D7_0724300;pvalue=0.000944;sequence=ATGCAT;
PF3D7_0724300	fimo	nucleotide_motif	79	84	29.9	+	.	Name=PF3D7_1007700-D3_PF3D7_0724300+;Alias=;ID=PF3D7_1007700-D3-4-PF3D7_0724300;pvalue=0.00103;sequence=GTGTCC;
PF3D7_0724300	fimo	nucleotide_motif	34	39	29.6	+	.	Name=PF3D7_1007700-D3_PF3D7_0724300+;Alias=;ID=PF3D7_1007700-D3-5-PF3D7_0724300;pvalue=0.00108;sequence=TTGCTC;
PF3D7_0724300	fimo	nucleotide_motif	221	226	29.5	+	.	Name=PF3D7_1007700-D3_PF3D7_0724300+;Alias=;ID=PF3D7_1007700-D3-6-PF3D7_0724300;pvalue=0.00112;sequence=GTTCCC;
PF3D7_0724300	fimo	nucleotide_motif	221	226	29.5	-	.	Name=PF3D7_1007700-D3_PF3D7_0724300-;Alias=;ID=PF3D7_1007700-D3-7-PF3D7_0724300;pvalue=0.00112;sequence=GGGAAC;
PF3D7_0724300	fimo	nucleotide_motif	62	67	28.2	+	.	Name=PF3D7_1007700-D3_PF3D7_0724300+;Alias=;ID=PF3D7_1007700-D3-8-PF3D7_0724300;pvalue=0.0015;sequence=GTACAT;
PF3D7_0724300	fimo	nucleotide_motif	611	616	28.2	+	.	Name=PF3D7_1007700-D3_PF3D7_0724300+;Alias=;ID=PF3D7_1007700-D3-9-PF3D7_0724300;pvalue=0.0015;sequence=GTACAT;
PF3D7_0724300	fimo	nucleotide_motif	34	39	28.1	-	.	Name=PF3D7_1007700-D3_PF3D7_0724300-;Alias=;ID=PF3D7_1007700-D3-10-PF3D7_0724300;pvalue=0.00156;sequence=GAGCAA;
PF3D7_0724300	fimo	nucleotide_motif	25	30	27.6	+	.	Name=PF3D7_1007700-D3_PF3D7_0724300+;Alias=;ID=PF3D7_1007700-D3-11-PF3D7_0724300;pvalue=0.00174;sequence=GTTCAT;
PF3D7_0724300	fimo	nucleotide_motif	349	354	27.6	+	.	Name=PF3D7_1007700-D3_PF3D7_0724300+;Alias=;ID=PF3D7_1007700-D3-12-PF3D7_0724300;pvalue=0.00174;sequence=GTTCAT;
PF3D7_0724300	fimo	nucleotide_motif	60	65	27.4	-	.	Name=PF3D7_1007700-D3_PF3D7_0724300-;Alias=;ID=PF3D7_1007700-D3-13-PF3D7_0724300;pvalue=0.0018;sequence=GTACAG;
PF3D7_0724300	fimo	nucleotide_motif	60	65	26	+	.	Name=PF3D7_1007700-D3_PF3D7_0724300+;Alias=;ID=PF3D7_1007700-D3-14-PF3D7_0724300;pvalue=0.00251;sequence=CTGTAC;
PF3D7_0724300	fimo	nucleotide_motif	13	18	24.4	+	.	Name=PF3D7_1007700-D3_PF3D7_0724300+;Alias=;ID=PF3D7_1007700-D3-15-PF3D7_0724300;pvalue=0.00362;sequence=GTTCAA;
PF3D7_0724300	fimo	nucleotide_motif	892	897	23.7	+	.	Name=PF3D7_1007700-D3_PF3D7_0724300+;Alias=;ID=PF3D7_1007700-D3-16-PF3D7_0724300;pvalue=0.00421;sequence=GTGAAA;
PF3D7_0724400	fimo	nucleotide_motif	545	550	34	-	.	Name=PF3D7_1007700-D3_PF3D7_0724400-;Alias=;ID=PF3D7_1007700-D3-1-PF3D7_0724400;pvalue=0.000396;sequence=GGGCAA;
PF3D7_0724400	fimo	nucleotide_motif	545	550	32.8	+	.	Name=PF3D7_1007700-D3_PF3D7_0724400+;Alias=;ID=PF3D7_1007700-D3-2-PF3D7_0724400;pvalue=0.000527;sequence=TTGCCC;
PF3D7_0724400	fimo	nucleotide_motif	482	487	28.2	+	.	Name=PF3D7_1007700-D3_PF3D7_0724400+;Alias=;ID=PF3D7_1007700-D3-3-PF3D7_0724400;pvalue=0.0015;sequence=GTACAT;
PF3D7_0724400	fimo	nucleotide_motif	480	485	28.2	-	.	Name=PF3D7_1007700-D3_PF3D7_0724400-;Alias=;ID=PF3D7_1007700-D3-4-PF3D7_0724400;pvalue=0.0015;sequence=GTACAT;
PF3D7_0724400	fimo	nucleotide_motif	803	808	27.6	+	.	Name=PF3D7_1007700-D3_PF3D7_0724400+;Alias=;ID=PF3D7_1007700-D3-5-PF3D7_0724400;pvalue=0.00174;sequence=GTTCAT;
PF3D7_0724400	fimo	nucleotide_motif	951	956	26.9	+	.	Name=PF3D7_1007700-D3_PF3D7_0724400+;Alias=;ID=PF3D7_1007700-D3-6-PF3D7_0724400;pvalue=0.00203;sequence=GTGAAT;
PF3D7_0724400	fimo	nucleotide_motif	112	117	24.7	+	.	Name=PF3D7_1007700-D3_PF3D7_0724400+;Alias=;ID=PF3D7_1007700-D3-7-PF3D7_0724400;pvalue=0.00335;sequence=GTACAA;
PF3D7_0724400	fimo	nucleotide_motif	112	117	24	-	.	Name=PF3D7_1007700-D3_PF3D7_0724400-;Alias=;ID=PF3D7_1007700-D3-8-PF3D7_0724400;pvalue=0.004;sequence=TTGTAC;
PF3D7_0724500	fimo	nucleotide_motif	757	762	36	-	.	Name=PF3D7_1007700-D3_PF3D7_0724500-;Alias=;ID=PF3D7_1007700-D3-1-PF3D7_0724500;pvalue=0.000248;sequence=GTTCAC;
PF3D7_0724500	fimo	nucleotide_motif	757	762	35.6	+	.	Name=PF3D7_1007700-D3_PF3D7_0724500+;Alias=;ID=PF3D7_1007700-D3-2-PF3D7_0724500;pvalue=0.000278;sequence=GTGAAC;
PF3D7_0724500	fimo	nucleotide_motif	969	974	33.6	-	.	Name=PF3D7_1007700-D3_PF3D7_0724500-;Alias=;ID=PF3D7_1007700-D3-3-PF3D7_0724500;pvalue=0.000435;sequence=GTGGAT;
PF3D7_0724500	fimo	nucleotide_motif	419	424	30	-	.	Name=PF3D7_1007700-D3_PF3D7_0724500-;Alias=;ID=PF3D7_1007700-D3-4-PF3D7_0724500;pvalue=0.00101;sequence=TTGCAG;
PF3D7_0724500	fimo	nucleotide_motif	419	424	29.5	+	.	Name=PF3D7_1007700-D3_PF3D7_0724500+;Alias=;ID=PF3D7_1007700-D3-5-PF3D7_0724500;pvalue=0.00112;sequence=CTGCAA;
PF3D7_0724500	fimo	nucleotide_motif	828	833	28.2	+	.	Name=PF3D7_1007700-D3_PF3D7_0724500+;Alias=;ID=PF3D7_1007700-D3-6-PF3D7_0724500;pvalue=0.0015;sequence=GTGTAT;
PF3D7_0724500	fimo	nucleotide_motif	238	243	27.6	+	.	Name=PF3D7_1007700-D3_PF3D7_0724500+;Alias=;ID=PF3D7_1007700-D3-7-PF3D7_0724500;pvalue=0.00174;sequence=GTTCAT;
PF3D7_0724500	fimo	nucleotide_motif	171	176	27.4	-	.	Name=PF3D7_1007700-D3_PF3D7_0724500-;Alias=;ID=PF3D7_1007700-D3-8-PF3D7_0724500;pvalue=0.00183;sequence=TTGGAC;
PF3D7_0724500	fimo	nucleotide_motif	778	783	27.4	+	.	Name=PF3D7_1007700-D3_PF3D7_0724500+;Alias=;ID=PF3D7_1007700-D3-9-PF3D7_0724500;pvalue=0.00183;sequence=TTGGAC;
PF3D7_0724500	fimo	nucleotide_motif	171	176	26.5	+	.	Name=PF3D7_1007700-D3_PF3D7_0724500+;Alias=;ID=PF3D7_1007700-D3-10-PF3D7_0724500;pvalue=0.00221;sequence=GTCCAA;
PF3D7_0724500	fimo	nucleotide_motif	778	783	26.5	-	.	Name=PF3D7_1007700-D3_PF3D7_0724500-;Alias=;ID=PF3D7_1007700-D3-11-PF3D7_0724500;pvalue=0.00221;sequence=GTCCAA;
PF3D7_0724500	fimo	nucleotide_motif	34	39	26.4	+	.	Name=PF3D7_1007700-D3_PF3D7_0724500+;Alias=;ID=PF3D7_1007700-D3-12-PF3D7_0724500;pvalue=0.00227;sequence=GTGAAG;
PF3D7_0724500	fimo	nucleotide_motif	34	39	25.6	-	.	Name=PF3D7_1007700-D3_PF3D7_0724500-;Alias=;ID=PF3D7_1007700-D3-13-PF3D7_0724500;pvalue=0.00278;sequence=CTTCAC;
PF3D7_0724500	fimo	nucleotide_motif	969	974	25.5	+	.	Name=PF3D7_1007700-D3_PF3D7_0724500+;Alias=;ID=PF3D7_1007700-D3-14-PF3D7_0724500;pvalue=0.00284;sequence=ATCCAC;
PF3D7_0724500	fimo	nucleotide_motif	518	523	23.9	-	.	Name=PF3D7_1007700-D3_PF3D7_0724500-;Alias=;ID=PF3D7_1007700-D3-15-PF3D7_0724500;pvalue=0.00404;sequence=TTGCGG;
PF3D7_0724600	fimo	nucleotide_motif	372	377	40.5	-	.	Name=PF3D7_1007700-D3_PF3D7_0724600-;Alias=;ID=PF3D7_1007700-D3-1-PF3D7_0724600;pvalue=8.93e-05;sequence=GTGCAA;
PF3D7_0724600	fimo	nucleotide_motif	372	377	39.1	+	.	Name=PF3D7_1007700-D3_PF3D7_0724600+;Alias=;ID=PF3D7_1007700-D3-2-PF3D7_0724600;pvalue=0.000123;sequence=TTGCAC;
PF3D7_0724600	fimo	nucleotide_motif	374	379	33.9	-	.	Name=PF3D7_1007700-D3_PF3D7_0724600-;Alias=;ID=PF3D7_1007700-D3-3-PF3D7_0724600;pvalue=0.000405;sequence=GTGTGC;
PF3D7_0724600	fimo	nucleotide_motif	354	359	33.2	+	.	Name=PF3D7_1007700-D3_PF3D7_0724600+;Alias=;ID=PF3D7_1007700-D3-4-PF3D7_0724600;pvalue=0.000478;sequence=GTTCGC;
PF3D7_0724600	fimo	nucleotide_motif	374	379	33.1	+	.	Name=PF3D7_1007700-D3_PF3D7_0724600+;Alias=;ID=PF3D7_1007700-D3-5-PF3D7_0724600;pvalue=0.000494;sequence=GCACAC;
PF3D7_0724600	fimo	nucleotide_motif	354	359	32.4	-	.	Name=PF3D7_1007700-D3_PF3D7_0724600-;Alias=;ID=PF3D7_1007700-D3-6-PF3D7_0724600;pvalue=0.000575;sequence=GCGAAC;
PF3D7_0724600	fimo	nucleotide_motif	208	213	31.3	+	.	Name=PF3D7_1007700-D3_PF3D7_0724600+;Alias=;ID=PF3D7_1007700-D3-7-PF3D7_0724600;pvalue=0.000748;sequence=TTGCAT;
PF3D7_0724600	fimo	nucleotide_motif	63	68	30.2	-	.	Name=PF3D7_1007700-D3_PF3D7_0724600-;Alias=;ID=PF3D7_1007700-D3-8-PF3D7_0724600;pvalue=0.000944;sequence=ATGCAT;
PF3D7_0724600	fimo	nucleotide_motif	63	68	30.2	+	.	Name=PF3D7_1007700-D3_PF3D7_0724600+;Alias=;ID=PF3D7_1007700-D3-9-PF3D7_0724600;pvalue=0.000944;sequence=ATGCAT;
PF3D7_0724600	fimo	nucleotide_motif	494	499	27.6	+	.	Name=PF3D7_1007700-D3_PF3D7_0724600+;Alias=;ID=PF3D7_1007700-D3-10-PF3D7_0724600;pvalue=0.00174;sequence=GTTCAT;
PF3D7_0724600	fimo	nucleotide_motif	288	293	26.5	-	.	Name=PF3D7_1007700-D3_PF3D7_0724600-;Alias=;ID=PF3D7_1007700-D3-11-PF3D7_0724600;pvalue=0.00224;sequence=GTTCTC;
PF3D7_0724600	fimo	nucleotide_motif	208	213	25.6	-	.	Name=PF3D7_1007700-D3_PF3D7_0724600-;Alias=;ID=PF3D7_1007700-D3-12-PF3D7_0724600;pvalue=0.00275;sequence=ATGCAA;
PF3D7_0724600	fimo	nucleotide_motif	299	304	25.2	-	.	Name=PF3D7_1007700-D3_PF3D7_0724600-;Alias=;ID=PF3D7_1007700-D3-13-PF3D7_0724600;pvalue=0.003;sequence=GGGCTG;
PF3D7_0724600	fimo	nucleotide_motif	818	823	24.7	+	.	Name=PF3D7_1007700-D3_PF3D7_0724600+;Alias=;ID=PF3D7_1007700-D3-14-PF3D7_0724600;pvalue=0.00335;sequence=GTGTAA;
PF3D7_0724600	fimo	nucleotide_motif	926	931	24.7	-	.	Name=PF3D7_1007700-D3_PF3D7_0724600-;Alias=;ID=PF3D7_1007700-D3-15-PF3D7_0724600;pvalue=0.00335;sequence=GTGTAA;
PF3D7_0724600	fimo	nucleotide_motif	288	293	24.7	+	.	Name=PF3D7_1007700-D3_PF3D7_0724600+;Alias=;ID=PF3D7_1007700-D3-16-PF3D7_0724600;pvalue=0.00338;sequence=GAGAAC;
PF3D7_0724600	fimo	nucleotide_motif	818	823	24	-	.	Name=PF3D7_1007700-D3_PF3D7_0724600-;Alias=;ID=PF3D7_1007700-D3-17-PF3D7_0724600;pvalue=0.004;sequence=TTACAC;
PF3D7_0724600	fimo	nucleotide_motif	926	931	24	+	.	Name=PF3D7_1007700-D3_PF3D7_0724600+;Alias=;ID=PF3D7_1007700-D3-18-PF3D7_0724600;pvalue=0.004;sequence=TTACAC;
PF3D7_0724700	fimo	nucleotide_motif	401	406	31.3	-	.	Name=PF3D7_1007700-D3_PF3D7_0724700-;Alias=;ID=PF3D7_1007700-D3-1-PF3D7_0724700;pvalue=0.000748;sequence=TTGCAT;
PF3D7_0724700	fimo	nucleotide_motif	441	446	28.2	+	.	Name=PF3D7_1007700-D3_PF3D7_0724700+;Alias=;ID=PF3D7_1007700-D3-2-PF3D7_0724700;pvalue=0.0015;sequence=GTACAT;
PF3D7_0724700	fimo	nucleotide_motif	439	444	28.2	-	.	Name=PF3D7_1007700-D3_PF3D7_0724700-;Alias=;ID=PF3D7_1007700-D3-3-PF3D7_0724700;pvalue=0.0015;sequence=GTACAT;
PF3D7_0724700	fimo	nucleotide_motif	501	506	28.2	+	.	Name=PF3D7_1007700-D3_PF3D7_0724700+;Alias=;ID=PF3D7_1007700-D3-4-PF3D7_0724700;pvalue=0.00153;sequence=GTGGAA;
PF3D7_0724700	fimo	nucleotide_motif	537	542	27.4	-	.	Name=PF3D7_1007700-D3_PF3D7_0724700-;Alias=;ID=PF3D7_1007700-D3-5-PF3D7_0724700;pvalue=0.0018;sequence=GTACAG;
PF3D7_0724700	fimo	nucleotide_motif	695	700	26.9	+	.	Name=PF3D7_1007700-D3_PF3D7_0724700+;Alias=;ID=PF3D7_1007700-D3-6-PF3D7_0724700;pvalue=0.00203;sequence=GTGAAT;
PF3D7_0724700	fimo	nucleotide_motif	537	542	26	+	.	Name=PF3D7_1007700-D3_PF3D7_0724700+;Alias=;ID=PF3D7_1007700-D3-7-PF3D7_0724700;pvalue=0.00251;sequence=CTGTAC;
PF3D7_0724700	fimo	nucleotide_motif	501	506	25.9	-	.	Name=PF3D7_1007700-D3_PF3D7_0724700-;Alias=;ID=PF3D7_1007700-D3-8-PF3D7_0724700;pvalue=0.00254;sequence=TTCCAC;
PF3D7_0724700	fimo	nucleotide_motif	982	987	25.9	-	.	Name=PF3D7_1007700-D3_PF3D7_0724700-;Alias=;ID=PF3D7_1007700-D3-9-PF3D7_0724700;pvalue=0.00258;sequence=GTGATC;
PF3D7_0724700	fimo	nucleotide_motif	401	406	25.6	+	.	Name=PF3D7_1007700-D3_PF3D7_0724700+;Alias=;ID=PF3D7_1007700-D3-10-PF3D7_0724700;pvalue=0.00275;sequence=ATGCAA;
PF3D7_0724700	fimo	nucleotide_motif	982	987	25.2	+	.	Name=PF3D7_1007700-D3_PF3D7_0724700+;Alias=;ID=PF3D7_1007700-D3-11-PF3D7_0724700;pvalue=0.003;sequence=GATCAC;
PF3D7_0724800	fimo	nucleotide_motif	105	110	44.4	-	.	Name=PF3D7_1007700-D3_PF3D7_0724800-;Alias=;ID=PF3D7_1007700-D3-1-PF3D7_0724800;pvalue=3.66e-05;sequence=GTGCAT;
PF3D7_0724800	fimo	nucleotide_motif	105	110	38.2	+	.	Name=PF3D7_1007700-D3_PF3D7_0724800+;Alias=;ID=PF3D7_1007700-D3-2-PF3D7_0724800;pvalue=0.000152;sequence=ATGCAC;
PF3D7_0724800	fimo	nucleotide_motif	333	338	36.7	+	.	Name=PF3D7_1007700-D3_PF3D7_0724800+;Alias=;ID=PF3D7_1007700-D3-3-PF3D7_0724800;pvalue=0.000214;sequence=GTACAC;
PF3D7_0724800	fimo	nucleotide_motif	333	338	36.7	-	.	Name=PF3D7_1007700-D3_PF3D7_0724800-;Alias=;ID=PF3D7_1007700-D3-4-PF3D7_0724800;pvalue=0.000214;sequence=GTGTAC;
PF3D7_0724800	fimo	nucleotide_motif	54	59	33.3	-	.	Name=PF3D7_1007700-D3_PF3D7_0724800-;Alias=;ID=PF3D7_1007700-D3-5-PF3D7_0724800;pvalue=0.000464;sequence=GAGCAT;
PF3D7_0724800	fimo	nucleotide_motif	433	438	30.2	-	.	Name=PF3D7_1007700-D3_PF3D7_0724800-;Alias=;ID=PF3D7_1007700-D3-6-PF3D7_0724800;pvalue=0.000944;sequence=ATGCAT;
PF3D7_0724800	fimo	nucleotide_motif	433	438	30.2	+	.	Name=PF3D7_1007700-D3_PF3D7_0724800+;Alias=;ID=PF3D7_1007700-D3-7-PF3D7_0724800;pvalue=0.000944;sequence=ATGCAT;
PF3D7_0724800	fimo	nucleotide_motif	54	59	29.4	+	.	Name=PF3D7_1007700-D3_PF3D7_0724800+;Alias=;ID=PF3D7_1007700-D3-8-PF3D7_0724800;pvalue=0.00116;sequence=ATGCTC;
PF3D7_0724800	fimo	nucleotide_motif	213	218	28.2	-	.	Name=PF3D7_1007700-D3_PF3D7_0724800-;Alias=;ID=PF3D7_1007700-D3-9-PF3D7_0724800;pvalue=0.0015;sequence=GTGTAT;
PF3D7_0724800	fimo	nucleotide_motif	487	492	27.4	+	.	Name=PF3D7_1007700-D3_PF3D7_0724800+;Alias=;ID=PF3D7_1007700-D3-10-PF3D7_0724800;pvalue=0.0018;sequence=GTACAG;
PF3D7_0724800	fimo	nucleotide_motif	603	608	26.5	-	.	Name=PF3D7_1007700-D3_PF3D7_0724800-;Alias=;ID=PF3D7_1007700-D3-11-PF3D7_0724800;pvalue=0.00224;sequence=GTTCTC;
PF3D7_0724800	fimo	nucleotide_motif	487	492	26	-	.	Name=PF3D7_1007700-D3_PF3D7_0724800-;Alias=;ID=PF3D7_1007700-D3-12-PF3D7_0724800;pvalue=0.00251;sequence=CTGTAC;
PF3D7_0724800	fimo	nucleotide_motif	631	636	25.9	-	.	Name=PF3D7_1007700-D3_PF3D7_0724800-;Alias=;ID=PF3D7_1007700-D3-13-PF3D7_0724800;pvalue=0.00258;sequence=GTGATC;
PF3D7_0724800	fimo	nucleotide_motif	631	636	25.2	+	.	Name=PF3D7_1007700-D3_PF3D7_0724800+;Alias=;ID=PF3D7_1007700-D3-14-PF3D7_0724800;pvalue=0.003;sequence=GATCAC;
PF3D7_0724800	fimo	nucleotide_motif	331	336	24.7	-	.	Name=PF3D7_1007700-D3_PF3D7_0724800-;Alias=;ID=PF3D7_1007700-D3-15-PF3D7_0724800;pvalue=0.00335;sequence=GTACAA;
PF3D7_0724800	fimo	nucleotide_motif	603	608	24.7	+	.	Name=PF3D7_1007700-D3_PF3D7_0724800+;Alias=;ID=PF3D7_1007700-D3-16-PF3D7_0724800;pvalue=0.00338;sequence=GAGAAC;
PF3D7_0724800	fimo	nucleotide_motif	331	336	24	+	.	Name=PF3D7_1007700-D3_PF3D7_0724800+;Alias=;ID=PF3D7_1007700-D3-17-PF3D7_0724800;pvalue=0.004;sequence=TTGTAC;
PF3D7_0724900	fimo	nucleotide_motif	487	492	28.2	+	.	Name=PF3D7_1007700-D3_PF3D7_0724900+;Alias=;ID=PF3D7_1007700-D3-1-PF3D7_0724900;pvalue=0.0015;sequence=GTGTAT;
PF3D7_0724900	fimo	nucleotide_motif	305	310	27.6	-	.	Name=PF3D7_1007700-D3_PF3D7_0724900-;Alias=;ID=PF3D7_1007700-D3-2-PF3D7_0724900;pvalue=0.00174;sequence=GTTCAT;
PF3D7_0724900	fimo	nucleotide_motif	313	318	27.6	+	.	Name=PF3D7_1007700-D3_PF3D7_0724900+;Alias=;ID=PF3D7_1007700-D3-3-PF3D7_0724900;pvalue=0.00174;sequence=GTTCAT;
PF3D7_0724900	fimo	nucleotide_motif	394	399	27.6	-	.	Name=PF3D7_1007700-D3_PF3D7_0724900-;Alias=;ID=PF3D7_1007700-D3-4-PF3D7_0724900;pvalue=0.00174;sequence=GTTCAT;
PF3D7_0724900	fimo	nucleotide_motif	829	834	27.6	-	.	Name=PF3D7_1007700-D3_PF3D7_0724900-;Alias=;ID=PF3D7_1007700-D3-5-PF3D7_0724900;pvalue=0.00174;sequence=GTTCAT;
PF3D7_0724900	fimo	nucleotide_motif	940	945	27.4	+	.	Name=PF3D7_1007700-D3_PF3D7_0724900+;Alias=;ID=PF3D7_1007700-D3-6-PF3D7_0724900;pvalue=0.00183;sequence=TTGGAC;
PF3D7_0724900	fimo	nucleotide_motif	411	416	27.3	-	.	Name=PF3D7_1007700-D3_PF3D7_0724900-;Alias=;ID=PF3D7_1007700-D3-7-PF3D7_0724900;pvalue=0.00186;sequence=GGGCCT;
PF3D7_0724900	fimo	nucleotide_motif	171	176	26.9	-	.	Name=PF3D7_1007700-D3_PF3D7_0724900-;Alias=;ID=PF3D7_1007700-D3-8-PF3D7_0724900;pvalue=0.00206;sequence=GTTCAG;
PF3D7_0724900	fimo	nucleotide_motif	311	316	26.7	+	.	Name=PF3D7_1007700-D3_PF3D7_0724900+;Alias=;ID=PF3D7_1007700-D3-9-PF3D7_0724900;pvalue=0.00212;sequence=GTGTTC;
PF3D7_0724900	fimo	nucleotide_motif	940	945	26.5	-	.	Name=PF3D7_1007700-D3_PF3D7_0724900-;Alias=;ID=PF3D7_1007700-D3-10-PF3D7_0724900;pvalue=0.00221;sequence=GTCCAA;
PF3D7_0724900	fimo	nucleotide_motif	311	316	25.4	-	.	Name=PF3D7_1007700-D3_PF3D7_0724900-;Alias=;ID=PF3D7_1007700-D3-11-PF3D7_0724900;pvalue=0.00289;sequence=GAACAC;
PF3D7_0724900	fimo	nucleotide_motif	575	580	25.3	+	.	Name=PF3D7_1007700-D3_PF3D7_0724900+;Alias=;ID=PF3D7_1007700-D3-12-PF3D7_0724900;pvalue=0.00294;sequence=GTTGAC;
PF3D7_0724900	fimo	nucleotide_motif	171	176	25.2	+	.	Name=PF3D7_1007700-D3_PF3D7_0724900+;Alias=;ID=PF3D7_1007700-D3-13-PF3D7_0724900;pvalue=0.003;sequence=CTGAAC;
PF3D7_0724900	fimo	nucleotide_motif	236	241	24.7	+	.	Name=PF3D7_1007700-D3_PF3D7_0724900+;Alias=;ID=PF3D7_1007700-D3-14-PF3D7_0724900;pvalue=0.00335;sequence=GTGTAA;
PF3D7_0724900	fimo	nucleotide_motif	236	241	24	-	.	Name=PF3D7_1007700-D3_PF3D7_0724900-;Alias=;ID=PF3D7_1007700-D3-15-PF3D7_0724900;pvalue=0.004;sequence=TTACAC;
PF3D7_0725000	fimo	nucleotide_motif	40	45	35.5	-	.	Name=PF3D7_1007700-D3_PF3D7_0725000-;Alias=;ID=PF3D7_1007700-D3-1-PF3D7_0725000;pvalue=0.000284;sequence=GGGCAT;
PF3D7_0725000	fimo	nucleotide_motif	40	45	32.4	+	.	Name=PF3D7_1007700-D3_PF3D7_0725000+;Alias=;ID=PF3D7_1007700-D3-2-PF3D7_0725000;pvalue=0.00057;sequence=ATGCCC;
PF3D7_0725000	fimo	nucleotide_motif	6	11	28.2	-	.	Name=PF3D7_1007700-D3_PF3D7_0725000-;Alias=;ID=PF3D7_1007700-D3-3-PF3D7_0725000;pvalue=0.0015;sequence=GTACAT;
PF3D7_0725000	fimo	nucleotide_motif	824	829	27.6	-	.	Name=PF3D7_1007700-D3_PF3D7_0725000-;Alias=;ID=PF3D7_1007700-D3-4-PF3D7_0725000;pvalue=0.00174;sequence=GTTCAT;
PF3D7_0725000	fimo	nucleotide_motif	227	232	26.9	-	.	Name=PF3D7_1007700-D3_PF3D7_0725000-;Alias=;ID=PF3D7_1007700-D3-5-PF3D7_0725000;pvalue=0.00203;sequence=GTGAAT;
PF3D7_0725000	fimo	nucleotide_motif	716	721	26.1	+	.	Name=PF3D7_1007700-D3_PF3D7_0725000+;Alias=;ID=PF3D7_1007700-D3-6-PF3D7_0725000;pvalue=0.00245;sequence=TTGCAA;
PF3D7_0725000	fimo	nucleotide_motif	716	721	26.1	-	.	Name=PF3D7_1007700-D3_PF3D7_0725000-;Alias=;ID=PF3D7_1007700-D3-7-PF3D7_0725000;pvalue=0.00245;sequence=TTGCAA;
PF3D7_0725000	fimo	nucleotide_motif	8	13	24.7	+	.	Name=PF3D7_1007700-D3_PF3D7_0725000+;Alias=;ID=PF3D7_1007700-D3-8-PF3D7_0725000;pvalue=0.00335;sequence=GTACAA;
PF3D7_0725000	fimo	nucleotide_motif	8	13	24	-	.	Name=PF3D7_1007700-D3_PF3D7_0725000-;Alias=;ID=PF3D7_1007700-D3-9-PF3D7_0725000;pvalue=0.004;sequence=TTGTAC;
PF3D7_0725100	fimo	nucleotide_motif	222	227	31.3	-	.	Name=PF3D7_1007700-D3_PF3D7_0725100-;Alias=;ID=PF3D7_1007700-D3-1-PF3D7_0725100;pvalue=0.000748;sequence=TTGCAT;
PF3D7_0725100	fimo	nucleotide_motif	320	325	30.2	-	.	Name=PF3D7_1007700-D3_PF3D7_0725100-;Alias=;ID=PF3D7_1007700-D3-2-PF3D7_0725100;pvalue=0.000944;sequence=ATGCAT;
PF3D7_0725100	fimo	nucleotide_motif	603	608	30.2	-	.	Name=PF3D7_1007700-D3_PF3D7_0725100-;Alias=;ID=PF3D7_1007700-D3-3-PF3D7_0725100;pvalue=0.000944;sequence=ATGCAT;
PF3D7_0725100	fimo	nucleotide_motif	320	325	30.2	+	.	Name=PF3D7_1007700-D3_PF3D7_0725100+;Alias=;ID=PF3D7_1007700-D3-4-PF3D7_0725100;pvalue=0.000944;sequence=ATGCAT;
PF3D7_0725100	fimo	nucleotide_motif	603	608	30.2	+	.	Name=PF3D7_1007700-D3_PF3D7_0725100+;Alias=;ID=PF3D7_1007700-D3-5-PF3D7_0725100;pvalue=0.000944;sequence=ATGCAT;
PF3D7_0725100	fimo	nucleotide_motif	464	469	28.2	+	.	Name=PF3D7_1007700-D3_PF3D7_0725100+;Alias=;ID=PF3D7_1007700-D3-6-PF3D7_0725100;pvalue=0.0015;sequence=GTGTAT;
PF3D7_0725100	fimo	nucleotide_motif	471	476	28.2	-	.	Name=PF3D7_1007700-D3_PF3D7_0725100-;Alias=;ID=PF3D7_1007700-D3-7-PF3D7_0725100;pvalue=0.00153;sequence=GTGGAA;
PF3D7_0725100	fimo	nucleotide_motif	854	859	27.6	+	.	Name=PF3D7_1007700-D3_PF3D7_0725100+;Alias=;ID=PF3D7_1007700-D3-8-PF3D7_0725100;pvalue=0.00174;sequence=GTTCAT;
PF3D7_0725100	fimo	nucleotide_motif	209	214	26.1	+	.	Name=PF3D7_1007700-D3_PF3D7_0725100+;Alias=;ID=PF3D7_1007700-D3-9-PF3D7_0725100;pvalue=0.00245;sequence=TTGCAA;
PF3D7_0725100	fimo	nucleotide_motif	209	214	26.1	-	.	Name=PF3D7_1007700-D3_PF3D7_0725100-;Alias=;ID=PF3D7_1007700-D3-10-PF3D7_0725100;pvalue=0.00245;sequence=TTGCAA;
PF3D7_0725100	fimo	nucleotide_motif	962	967	26.1	+	.	Name=PF3D7_1007700-D3_PF3D7_0725100+;Alias=;ID=PF3D7_1007700-D3-11-PF3D7_0725100;pvalue=0.00245;sequence=TTGCAA;
PF3D7_0725100	fimo	nucleotide_motif	962	967	26.1	-	.	Name=PF3D7_1007700-D3_PF3D7_0725100-;Alias=;ID=PF3D7_1007700-D3-12-PF3D7_0725100;pvalue=0.00245;sequence=TTGCAA;
PF3D7_0725100	fimo	nucleotide_motif	471	476	25.9	+	.	Name=PF3D7_1007700-D3_PF3D7_0725100+;Alias=;ID=PF3D7_1007700-D3-13-PF3D7_0725100;pvalue=0.00254;sequence=TTCCAC;
PF3D7_0725100	fimo	nucleotide_motif	222	227	25.6	+	.	Name=PF3D7_1007700-D3_PF3D7_0725100+;Alias=;ID=PF3D7_1007700-D3-14-PF3D7_0725100;pvalue=0.00275;sequence=ATGCAA;
PF3D7_0725200	fimo	nucleotide_motif	446	451	34.4	+	.	Name=PF3D7_1007700-D3_PF3D7_0725200+;Alias=;ID=PF3D7_1007700-D3-1-PF3D7_0725200;pvalue=0.000362;sequence=GTGCTG;
PF3D7_0725200	fimo	nucleotide_motif	432	437	33.6	+	.	Name=PF3D7_1007700-D3_PF3D7_0725200+;Alias=;ID=PF3D7_1007700-D3-2-PF3D7_0725200;pvalue=0.000435;sequence=GTGGAT;
PF3D7_0725200	fimo	nucleotide_motif	114	119	31.3	+	.	Name=PF3D7_1007700-D3_PF3D7_0725200+;Alias=;ID=PF3D7_1007700-D3-3-PF3D7_0725200;pvalue=0.000748;sequence=TTGCAT;
PF3D7_0725200	fimo	nucleotide_motif	455	460	31.3	+	.	Name=PF3D7_1007700-D3_PF3D7_0725200+;Alias=;ID=PF3D7_1007700-D3-4-PF3D7_0725200;pvalue=0.000748;sequence=TTGCAT;
PF3D7_0725200	fimo	nucleotide_motif	446	451	31.1	-	.	Name=PF3D7_1007700-D3_PF3D7_0725200-;Alias=;ID=PF3D7_1007700-D3-5-PF3D7_0725200;pvalue=0.000772;sequence=CAGCAC;
PF3D7_0725200	fimo	nucleotide_motif	227	232	28.2	+	.	Name=PF3D7_1007700-D3_PF3D7_0725200+;Alias=;ID=PF3D7_1007700-D3-6-PF3D7_0725200;pvalue=0.0015;sequence=GTGTAT;
PF3D7_0725200	fimo	nucleotide_motif	852	857	28.2	-	.	Name=PF3D7_1007700-D3_PF3D7_0725200-;Alias=;ID=PF3D7_1007700-D3-7-PF3D7_0725200;pvalue=0.0015;sequence=GTGTAT;
PF3D7_0725200	fimo	nucleotide_motif	634	639	27.6	-	.	Name=PF3D7_1007700-D3_PF3D7_0725200-;Alias=;ID=PF3D7_1007700-D3-8-PF3D7_0725200;pvalue=0.00174;sequence=GTTCAT;
PF3D7_0725200	fimo	nucleotide_motif	690	695	26.9	+	.	Name=PF3D7_1007700-D3_PF3D7_0725200+;Alias=;ID=PF3D7_1007700-D3-9-PF3D7_0725200;pvalue=0.00203;sequence=GTGAAT;
PF3D7_0725200	fimo	nucleotide_motif	114	119	25.6	-	.	Name=PF3D7_1007700-D3_PF3D7_0725200-;Alias=;ID=PF3D7_1007700-D3-10-PF3D7_0725200;pvalue=0.00275;sequence=ATGCAA;
PF3D7_0725200	fimo	nucleotide_motif	455	460	25.6	-	.	Name=PF3D7_1007700-D3_PF3D7_0725200-;Alias=;ID=PF3D7_1007700-D3-11-PF3D7_0725200;pvalue=0.00275;sequence=ATGCAA;
PF3D7_0725200	fimo	nucleotide_motif	432	437	25.5	-	.	Name=PF3D7_1007700-D3_PF3D7_0725200-;Alias=;ID=PF3D7_1007700-D3-12-PF3D7_0725200;pvalue=0.00284;sequence=ATCCAC;
PF3D7_0725200	fimo	nucleotide_motif	930	935	24.4	+	.	Name=PF3D7_1007700-D3_PF3D7_0725200+;Alias=;ID=PF3D7_1007700-D3-13-PF3D7_0725200;pvalue=0.00362;sequence=GTTCAA;
PF3D7_0725200	fimo	nucleotide_motif	561	566	23.7	+	.	Name=PF3D7_1007700-D3_PF3D7_0725200+;Alias=;ID=PF3D7_1007700-D3-14-PF3D7_0725200;pvalue=0.00421;sequence=GTGAAA;
PF3D7_0725300	fimo	nucleotide_motif	517	522	36.7	+	.	Name=PF3D7_1007700-D3_PF3D7_0725300+;Alias=;ID=PF3D7_1007700-D3-1-PF3D7_0725300;pvalue=0.000214;sequence=GTACAC;
PF3D7_0725300	fimo	nucleotide_motif	517	522	36.7	-	.	Name=PF3D7_1007700-D3_PF3D7_0725300-;Alias=;ID=PF3D7_1007700-D3-2-PF3D7_0725300;pvalue=0.000214;sequence=GTGTAC;
PF3D7_0725300	fimo	nucleotide_motif	790	795	35.3	-	.	Name=PF3D7_1007700-D3_PF3D7_0725300-;Alias=;ID=PF3D7_1007700-D3-3-PF3D7_0725300;pvalue=0.000291;sequence=GTGCCT;
PF3D7_0725300	fimo	nucleotide_motif	510	515	35.3	-	.	Name=PF3D7_1007700-D3_PF3D7_0725300-;Alias=;ID=PF3D7_1007700-D3-4-PF3D7_0725300;pvalue=0.000292;sequence=GGGCAG;
PF3D7_0725300	fimo	nucleotide_motif	510	515	34.6	+	.	Name=PF3D7_1007700-D3_PF3D7_0725300+;Alias=;ID=PF3D7_1007700-D3-5-PF3D7_0725300;pvalue=0.000346;sequence=CTGCCC;
PF3D7_0725300	fimo	nucleotide_motif	790	795	32.9	+	.	Name=PF3D7_1007700-D3_PF3D7_0725300+;Alias=;ID=PF3D7_1007700-D3-6-PF3D7_0725300;pvalue=0.000513;sequence=AGGCAC;
PF3D7_0725300	fimo	nucleotide_motif	133	138	32.7	-	.	Name=PF3D7_1007700-D3_PF3D7_0725300-;Alias=;ID=PF3D7_1007700-D3-7-PF3D7_0725300;pvalue=0.000532;sequence=GTGGTC;
PF3D7_0725300	fimo	nucleotide_motif	524	529	29.5	+	.	Name=PF3D7_1007700-D3_PF3D7_0725300+;Alias=;ID=PF3D7_1007700-D3-8-PF3D7_0725300;pvalue=0.00112;sequence=GTTCCC;
PF3D7_0725300	fimo	nucleotide_motif	524	529	29.5	-	.	Name=PF3D7_1007700-D3_PF3D7_0725300-;Alias=;ID=PF3D7_1007700-D3-9-PF3D7_0725300;pvalue=0.00112;sequence=GGGAAC;
PF3D7_0725300	fimo	nucleotide_motif	311	316	28.2	-	.	Name=PF3D7_1007700-D3_PF3D7_0725300-;Alias=;ID=PF3D7_1007700-D3-10-PF3D7_0725300;pvalue=0.0015;sequence=GTGTAT;
PF3D7_0725300	fimo	nucleotide_motif	747	752	28.2	+	.	Name=PF3D7_1007700-D3_PF3D7_0725300+;Alias=;ID=PF3D7_1007700-D3-11-PF3D7_0725300;pvalue=0.0015;sequence=GTGTAT;
PF3D7_0725300	fimo	nucleotide_motif	133	138	27.6	+	.	Name=PF3D7_1007700-D3_PF3D7_0725300+;Alias=;ID=PF3D7_1007700-D3-12-PF3D7_0725300;pvalue=0.00174;sequence=GACCAC;
PF3D7_0725300	fimo	nucleotide_motif	515	520	27.4	-	.	Name=PF3D7_1007700-D3_PF3D7_0725300-;Alias=;ID=PF3D7_1007700-D3-13-PF3D7_0725300;pvalue=0.0018;sequence=GTACAG;
PF3D7_0725300	fimo	nucleotide_motif	515	520	26	+	.	Name=PF3D7_1007700-D3_PF3D7_0725300+;Alias=;ID=PF3D7_1007700-D3-14-PF3D7_0725300;pvalue=0.00251;sequence=CTGTAC;
PF3D7_0725300	fimo	nucleotide_motif	204	209	23.7	+	.	Name=PF3D7_1007700-D3_PF3D7_0725300+;Alias=;ID=PF3D7_1007700-D3-15-PF3D7_0725300;pvalue=0.00421;sequence=GTGAAA;
PF3D7_0725400	fimo	nucleotide_motif	241	246	44.4	+	.	Name=PF3D7_1007700-D3_PF3D7_0725400+;Alias=;ID=PF3D7_1007700-D3-1-PF3D7_0725400;pvalue=3.66e-05;sequence=GTGCAT;
PF3D7_0725400	fimo	nucleotide_motif	241	246	38.2	-	.	Name=PF3D7_1007700-D3_PF3D7_0725400-;Alias=;ID=PF3D7_1007700-D3-2-PF3D7_0725400;pvalue=0.000152;sequence=ATGCAC;
PF3D7_0725400	fimo	nucleotide_motif	60	65	38	+	.	Name=PF3D7_1007700-D3_PF3D7_0725400+;Alias=;ID=PF3D7_1007700-D3-3-PF3D7_0725400;pvalue=0.000157;sequence=GTGCGT;
PF3D7_0725400	fimo	nucleotide_motif	305	310	36.7	+	.	Name=PF3D7_1007700-D3_PF3D7_0725400+;Alias=;ID=PF3D7_1007700-D3-4-PF3D7_0725400;pvalue=0.000214;sequence=GTACAC;
PF3D7_0725400	fimo	nucleotide_motif	305	310	36.7	-	.	Name=PF3D7_1007700-D3_PF3D7_0725400-;Alias=;ID=PF3D7_1007700-D3-5-PF3D7_0725400;pvalue=0.000214;sequence=GTGTAC;
PF3D7_0725400	fimo	nucleotide_motif	485	490	36.7	+	.	Name=PF3D7_1007700-D3_PF3D7_0725400+;Alias=;ID=PF3D7_1007700-D3-6-PF3D7_0725400;pvalue=0.000214;sequence=GTGTAC;
PF3D7_0725400	fimo	nucleotide_motif	485	490	36.7	-	.	Name=PF3D7_1007700-D3_PF3D7_0725400-;Alias=;ID=PF3D7_1007700-D3-7-PF3D7_0725400;pvalue=0.000214;sequence=GTACAC;
PF3D7_0725400	fimo	nucleotide_motif	60	65	34.5	-	.	Name=PF3D7_1007700-D3_PF3D7_0725400-;Alias=;ID=PF3D7_1007700-D3-8-PF3D7_0725400;pvalue=0.000357;sequence=ACGCAC;
PF3D7_0725400	fimo	nucleotide_motif	356	361	30.2	-	.	Name=PF3D7_1007700-D3_PF3D7_0725400-;Alias=;ID=PF3D7_1007700-D3-9-PF3D7_0725400;pvalue=0.000944;sequence=ATGCAT;
PF3D7_0725400	fimo	nucleotide_motif	356	361	30.2	+	.	Name=PF3D7_1007700-D3_PF3D7_0725400+;Alias=;ID=PF3D7_1007700-D3-10-PF3D7_0725400;pvalue=0.000944;sequence=ATGCAT;
PF3D7_0725400	fimo	nucleotide_motif	291	296	28.2	-	.	Name=PF3D7_1007700-D3_PF3D7_0725400-;Alias=;ID=PF3D7_1007700-D3-11-PF3D7_0725400;pvalue=0.0015;sequence=GTGTAT;
PF3D7_0725400	fimo	nucleotide_motif	810	815	28.2	-	.	Name=PF3D7_1007700-D3_PF3D7_0725400-;Alias=;ID=PF3D7_1007700-D3-12-PF3D7_0725400;pvalue=0.0015;sequence=GTGTAT;
PF3D7_0725400	fimo	nucleotide_motif	947	952	28.2	-	.	Name=PF3D7_1007700-D3_PF3D7_0725400-;Alias=;ID=PF3D7_1007700-D3-13-PF3D7_0725400;pvalue=0.0015;sequence=GTGTAT;
PF3D7_0725400	fimo	nucleotide_motif	633	638	28.2	+	.	Name=PF3D7_1007700-D3_PF3D7_0725400+;Alias=;ID=PF3D7_1007700-D3-14-PF3D7_0725400;pvalue=0.00153;sequence=GTGGAA;
PF3D7_0725400	fimo	nucleotide_motif	837	842	26.7	-	.	Name=PF3D7_1007700-D3_PF3D7_0725400-;Alias=;ID=PF3D7_1007700-D3-15-PF3D7_0725400;pvalue=0.00212;sequence=GTACTC;
PF3D7_0725400	fimo	nucleotide_motif	974	979	26.7	-	.	Name=PF3D7_1007700-D3_PF3D7_0725400-;Alias=;ID=PF3D7_1007700-D3-16-PF3D7_0725400;pvalue=0.00212;sequence=GTACTC;
PF3D7_0725400	fimo	nucleotide_motif	633	638	25.9	-	.	Name=PF3D7_1007700-D3_PF3D7_0725400-;Alias=;ID=PF3D7_1007700-D3-17-PF3D7_0725400;pvalue=0.00254;sequence=TTCCAC;
PF3D7_0725400	fimo	nucleotide_motif	837	842	25.4	+	.	Name=PF3D7_1007700-D3_PF3D7_0725400+;Alias=;ID=PF3D7_1007700-D3-18-PF3D7_0725400;pvalue=0.00289;sequence=GAGTAC;
PF3D7_0725400	fimo	nucleotide_motif	974	979	25.4	+	.	Name=PF3D7_1007700-D3_PF3D7_0725400+;Alias=;ID=PF3D7_1007700-D3-19-PF3D7_0725400;pvalue=0.00289;sequence=GAGTAC;
PF3D7_0725400	fimo	nucleotide_motif	437	442	24.7	-	.	Name=PF3D7_1007700-D3_PF3D7_0725400-;Alias=;ID=PF3D7_1007700-D3-20-PF3D7_0725400;pvalue=0.00335;sequence=GTGTAA;
PF3D7_0725400	fimo	nucleotide_motif	487	492	24.7	+	.	Name=PF3D7_1007700-D3_PF3D7_0725400+;Alias=;ID=PF3D7_1007700-D3-21-PF3D7_0725400;pvalue=0.00335;sequence=GTACAA;
PF3D7_0725400	fimo	nucleotide_motif	529	534	24.7	-	.	Name=PF3D7_1007700-D3_PF3D7_0725400-;Alias=;ID=PF3D7_1007700-D3-22-PF3D7_0725400;pvalue=0.00335;sequence=GTGTAA;
PF3D7_0725400	fimo	nucleotide_motif	684	689	24.7	-	.	Name=PF3D7_1007700-D3_PF3D7_0725400-;Alias=;ID=PF3D7_1007700-D3-23-PF3D7_0725400;pvalue=0.00335;sequence=GTACAA;
PF3D7_0725400	fimo	nucleotide_motif	437	442	24	+	.	Name=PF3D7_1007700-D3_PF3D7_0725400+;Alias=;ID=PF3D7_1007700-D3-24-PF3D7_0725400;pvalue=0.004;sequence=TTACAC;
PF3D7_0725400	fimo	nucleotide_motif	487	492	24	-	.	Name=PF3D7_1007700-D3_PF3D7_0725400-;Alias=;ID=PF3D7_1007700-D3-25-PF3D7_0725400;pvalue=0.004;sequence=TTGTAC;
PF3D7_0725400	fimo	nucleotide_motif	529	534	24	+	.	Name=PF3D7_1007700-D3_PF3D7_0725400+;Alias=;ID=PF3D7_1007700-D3-26-PF3D7_0725400;pvalue=0.004;sequence=TTACAC;
PF3D7_0725400	fimo	nucleotide_motif	684	689	24	+	.	Name=PF3D7_1007700-D3_PF3D7_0725400+;Alias=;ID=PF3D7_1007700-D3-27-PF3D7_0725400;pvalue=0.004;sequence=TTGTAC;
PF3D7_0726100	fimo	nucleotide_motif	669	674	36.7	+	.	Name=PF3D7_1007700-D3_PF3D7_0726100+;Alias=;ID=PF3D7_1007700-D3-1-PF3D7_0726100;pvalue=0.000214;sequence=GTACAC;
PF3D7_0726100	fimo	nucleotide_motif	669	674	36.7	-	.	Name=PF3D7_1007700-D3_PF3D7_0726100-;Alias=;ID=PF3D7_1007700-D3-2-PF3D7_0726100;pvalue=0.000214;sequence=GTGTAC;
PF3D7_0726100	fimo	nucleotide_motif	382	387	34.7	-	.	Name=PF3D7_1007700-D3_PF3D7_0726100-;Alias=;ID=PF3D7_1007700-D3-3-PF3D7_0726100;pvalue=0.00034;sequence=GTGCTT;
PF3D7_0726100	fimo	nucleotide_motif	447	452	31.1	-	.	Name=PF3D7_1007700-D3_PF3D7_0726100-;Alias=;ID=PF3D7_1007700-D3-4-PF3D7_0726100;pvalue=0.000772;sequence=GGACAC;
PF3D7_0726100	fimo	nucleotide_motif	447	452	29.9	+	.	Name=PF3D7_1007700-D3_PF3D7_0726100+;Alias=;ID=PF3D7_1007700-D3-5-PF3D7_0726100;pvalue=0.00103;sequence=GTGTCC;
PF3D7_0726100	fimo	nucleotide_motif	747	752	29.6	+	.	Name=PF3D7_1007700-D3_PF3D7_0726100+;Alias=;ID=PF3D7_1007700-D3-6-PF3D7_0726100;pvalue=0.00108;sequence=TTGCTC;
PF3D7_0726100	fimo	nucleotide_motif	868	873	28.2	-	.	Name=PF3D7_1007700-D3_PF3D7_0726100-;Alias=;ID=PF3D7_1007700-D3-7-PF3D7_0726100;pvalue=0.0015;sequence=GTACAT;
PF3D7_0726100	fimo	nucleotide_motif	747	752	28.1	-	.	Name=PF3D7_1007700-D3_PF3D7_0726100-;Alias=;ID=PF3D7_1007700-D3-8-PF3D7_0726100;pvalue=0.00156;sequence=GAGCAA;
PF3D7_0726100	fimo	nucleotide_motif	132	137	27.3	-	.	Name=PF3D7_1007700-D3_PF3D7_0726100-;Alias=;ID=PF3D7_1007700-D3-9-PF3D7_0726100;pvalue=0.00186;sequence=GGGCCT;
PF3D7_0726100	fimo	nucleotide_motif	836	841	26.9	+	.	Name=PF3D7_1007700-D3_PF3D7_0726100+;Alias=;ID=PF3D7_1007700-D3-10-PF3D7_0726100;pvalue=0.00203;sequence=GTGAAT;
PF3D7_0726100	fimo	nucleotide_motif	382	387	26.6	+	.	Name=PF3D7_1007700-D3_PF3D7_0726100+;Alias=;ID=PF3D7_1007700-D3-11-PF3D7_0726100;pvalue=0.00218;sequence=AAGCAC;
PF3D7_0726100	fimo	nucleotide_motif	45	50	26.4	+	.	Name=PF3D7_1007700-D3_PF3D7_0726100+;Alias=;ID=PF3D7_1007700-D3-12-PF3D7_0726100;pvalue=0.00227;sequence=GTGAAG;
PF3D7_0726100	fimo	nucleotide_motif	45	50	25.6	-	.	Name=PF3D7_1007700-D3_PF3D7_0726100-;Alias=;ID=PF3D7_1007700-D3-13-PF3D7_0726100;pvalue=0.00278;sequence=CTTCAC;
PF3D7_0726100	fimo	nucleotide_motif	133	138	25.2	-	.	Name=PF3D7_1007700-D3_PF3D7_0726100-;Alias=;ID=PF3D7_1007700-D3-14-PF3D7_0726100;pvalue=0.003;sequence=GGGGCC;
PF3D7_0726100	fimo	nucleotide_motif	411	416	24.7	-	.	Name=PF3D7_1007700-D3_PF3D7_0726100-;Alias=;ID=PF3D7_1007700-D3-15-PF3D7_0726100;pvalue=0.00335;sequence=GTGTAA;
PF3D7_0726100	fimo	nucleotide_motif	411	416	24	+	.	Name=PF3D7_1007700-D3_PF3D7_0726100+;Alias=;ID=PF3D7_1007700-D3-16-PF3D7_0726100;pvalue=0.004;sequence=TTACAC;
PF3D7_0726200	fimo	nucleotide_motif	724	729	34.1	-	.	Name=PF3D7_1007700-D3_PF3D7_0726200-;Alias=;ID=PF3D7_1007700-D3-1-PF3D7_0726200;pvalue=0.000391;sequence=CTGCAT;
PF3D7_0726200	fimo	nucleotide_motif	339	344	31.3	-	.	Name=PF3D7_1007700-D3_PF3D7_0726200-;Alias=;ID=PF3D7_1007700-D3-2-PF3D7_0726200;pvalue=0.000748;sequence=TTGCAT;
PF3D7_0726200	fimo	nucleotide_motif	724	729	29.8	+	.	Name=PF3D7_1007700-D3_PF3D7_0726200+;Alias=;ID=PF3D7_1007700-D3-3-PF3D7_0726200;pvalue=0.00105;sequence=ATGCAG;
PF3D7_0726200	fimo	nucleotide_motif	365	370	27.6	+	.	Name=PF3D7_1007700-D3_PF3D7_0726200+;Alias=;ID=PF3D7_1007700-D3-4-PF3D7_0726200;pvalue=0.00174;sequence=GTTCAT;
PF3D7_0726200	fimo	nucleotide_motif	451	456	27.6	-	.	Name=PF3D7_1007700-D3_PF3D7_0726200-;Alias=;ID=PF3D7_1007700-D3-5-PF3D7_0726200;pvalue=0.00174;sequence=GTTCAT;
PF3D7_0726200	fimo	nucleotide_motif	165	170	27.3	+	.	Name=PF3D7_1007700-D3_PF3D7_0726200+;Alias=;ID=PF3D7_1007700-D3-6-PF3D7_0726200;pvalue=0.00186;sequence=GGGCCT;
PF3D7_0726200	fimo	nucleotide_motif	252	257	26.4	-	.	Name=PF3D7_1007700-D3_PF3D7_0726200-;Alias=;ID=PF3D7_1007700-D3-7-PF3D7_0726200;pvalue=0.00227;sequence=GTGAAG;
PF3D7_0726200	fimo	nucleotide_motif	339	344	25.6	+	.	Name=PF3D7_1007700-D3_PF3D7_0726200+;Alias=;ID=PF3D7_1007700-D3-8-PF3D7_0726200;pvalue=0.00275;sequence=ATGCAA;
PF3D7_0726200	fimo	nucleotide_motif	252	257	25.6	+	.	Name=PF3D7_1007700-D3_PF3D7_0726200+;Alias=;ID=PF3D7_1007700-D3-9-PF3D7_0726200;pvalue=0.00278;sequence=CTTCAC;
PF3D7_0726200	fimo	nucleotide_motif	164	169	25.2	+	.	Name=PF3D7_1007700-D3_PF3D7_0726200+;Alias=;ID=PF3D7_1007700-D3-10-PF3D7_0726200;pvalue=0.003;sequence=GGGGCC;
PF3D7_0726200	fimo	nucleotide_motif	730	735	24.7	+	.	Name=PF3D7_1007700-D3_PF3D7_0726200+;Alias=;ID=PF3D7_1007700-D3-11-PF3D7_0726200;pvalue=0.00335;sequence=GTACAA;
PF3D7_0726200	fimo	nucleotide_motif	880	885	24.7	-	.	Name=PF3D7_1007700-D3_PF3D7_0726200-;Alias=;ID=PF3D7_1007700-D3-12-PF3D7_0726200;pvalue=0.00335;sequence=GTGTAA;
PF3D7_0726200	fimo	nucleotide_motif	730	735	24	-	.	Name=PF3D7_1007700-D3_PF3D7_0726200-;Alias=;ID=PF3D7_1007700-D3-13-PF3D7_0726200;pvalue=0.004;sequence=TTGTAC;
PF3D7_0726200	fimo	nucleotide_motif	880	885	24	+	.	Name=PF3D7_1007700-D3_PF3D7_0726200+;Alias=;ID=PF3D7_1007700-D3-14-PF3D7_0726200;pvalue=0.004;sequence=TTACAC;
PF3D7_0726200	fimo	nucleotide_motif	704	709	23.7	+	.	Name=PF3D7_1007700-D3_PF3D7_0726200+;Alias=;ID=PF3D7_1007700-D3-15-PF3D7_0726200;pvalue=0.00421;sequence=GTGAAA;
PF3D7_0726200	fimo	nucleotide_motif	751	756	23.7	-	.	Name=PF3D7_1007700-D3_PF3D7_0726200-;Alias=;ID=PF3D7_1007700-D3-16-PF3D7_0726200;pvalue=0.00421;sequence=GTGAAA;
PF3D7_0726300	fimo	nucleotide_motif	204	209	44.4	+	.	Name=PF3D7_1007700-D3_PF3D7_0726300+;Alias=;ID=PF3D7_1007700-D3-1-PF3D7_0726300;pvalue=3.66e-05;sequence=GTGCAT;
PF3D7_0726300	fimo	nucleotide_motif	204	209	38.2	-	.	Name=PF3D7_1007700-D3_PF3D7_0726300-;Alias=;ID=PF3D7_1007700-D3-2-PF3D7_0726300;pvalue=0.000152;sequence=ATGCAC;
PF3D7_0726300	fimo	nucleotide_motif	229	234	28.2	+	.	Name=PF3D7_1007700-D3_PF3D7_0726300+;Alias=;ID=PF3D7_1007700-D3-3-PF3D7_0726300;pvalue=0.0015;sequence=GTACAT;
PF3D7_0726300	fimo	nucleotide_motif	26	31	24.7	-	.	Name=PF3D7_1007700-D3_PF3D7_0726300-;Alias=;ID=PF3D7_1007700-D3-4-PF3D7_0726300;pvalue=0.00335;sequence=GTGTAA;
PF3D7_0726300	fimo	nucleotide_motif	100	105	24.7	-	.	Name=PF3D7_1007700-D3_PF3D7_0726300-;Alias=;ID=PF3D7_1007700-D3-5-PF3D7_0726300;pvalue=0.00335;sequence=GTGTAA;
PF3D7_0726300	fimo	nucleotide_motif	159	164	24.7	+	.	Name=PF3D7_1007700-D3_PF3D7_0726300+;Alias=;ID=PF3D7_1007700-D3-6-PF3D7_0726300;pvalue=0.00335;sequence=GTACAA;
PF3D7_0726300	fimo	nucleotide_motif	26	31	24	+	.	Name=PF3D7_1007700-D3_PF3D7_0726300+;Alias=;ID=PF3D7_1007700-D3-7-PF3D7_0726300;pvalue=0.004;sequence=TTACAC;
PF3D7_0726300	fimo	nucleotide_motif	100	105	24	+	.	Name=PF3D7_1007700-D3_PF3D7_0726300+;Alias=;ID=PF3D7_1007700-D3-8-PF3D7_0726300;pvalue=0.004;sequence=TTACAC;
PF3D7_0726300	fimo	nucleotide_motif	159	164	24	-	.	Name=PF3D7_1007700-D3_PF3D7_0726300-;Alias=;ID=PF3D7_1007700-D3-9-PF3D7_0726300;pvalue=0.004;sequence=TTGTAC;
PF3D7_0726400	fimo	nucleotide_motif	569	574	44.4	-	.	Name=PF3D7_1007700-D3_PF3D7_0726400-;Alias=;ID=PF3D7_1007700-D3-1-PF3D7_0726400;pvalue=3.66e-05;sequence=GTGCAT;
PF3D7_0726400	fimo	nucleotide_motif	569	574	38.2	+	.	Name=PF3D7_1007700-D3_PF3D7_0726400+;Alias=;ID=PF3D7_1007700-D3-2-PF3D7_0726400;pvalue=0.000152;sequence=ATGCAC;
PF3D7_0726400	fimo	nucleotide_motif	571	576	33.9	-	.	Name=PF3D7_1007700-D3_PF3D7_0726400-;Alias=;ID=PF3D7_1007700-D3-3-PF3D7_0726400;pvalue=0.000405;sequence=GTGTGC;
PF3D7_0726400	fimo	nucleotide_motif	571	576	33.1	+	.	Name=PF3D7_1007700-D3_PF3D7_0726400+;Alias=;ID=PF3D7_1007700-D3-4-PF3D7_0726400;pvalue=0.000494;sequence=GCACAC;
PF3D7_0726400	fimo	nucleotide_motif	350	355	29.6	-	.	Name=PF3D7_1007700-D3_PF3D7_0726400-;Alias=;ID=PF3D7_1007700-D3-5-PF3D7_0726400;pvalue=0.00108;sequence=TTGCTC;
PF3D7_0726400	fimo	nucleotide_motif	350	355	28.1	+	.	Name=PF3D7_1007700-D3_PF3D7_0726400+;Alias=;ID=PF3D7_1007700-D3-6-PF3D7_0726400;pvalue=0.00156;sequence=GAGCAA;
PF3D7_0726400	fimo	nucleotide_motif	118	123	26.9	-	.	Name=PF3D7_1007700-D3_PF3D7_0726400-;Alias=;ID=PF3D7_1007700-D3-7-PF3D7_0726400;pvalue=0.00203;sequence=GTGAAT;
PF3D7_0726400	fimo	nucleotide_motif	271	276	26.9	+	.	Name=PF3D7_1007700-D3_PF3D7_0726400+;Alias=;ID=PF3D7_1007700-D3-8-PF3D7_0726400;pvalue=0.00203;sequence=GTGAAT;
PF3D7_0726400	fimo	nucleotide_motif	688	693	24.4	-	.	Name=PF3D7_1007700-D3_PF3D7_0726400-;Alias=;ID=PF3D7_1007700-D3-9-PF3D7_0726400;pvalue=0.00362;sequence=GTTCAA;
PF3D7_0726500	fimo	nucleotide_motif	131	136	40.5	+	.	Name=PF3D7_1007700-D3_PF3D7_0726500+;Alias=;ID=PF3D7_1007700-D3-1-PF3D7_0726500;pvalue=8.93e-05;sequence=GTGCAA;
PF3D7_0726500	fimo	nucleotide_motif	131	136	39.1	-	.	Name=PF3D7_1007700-D3_PF3D7_0726500-;Alias=;ID=PF3D7_1007700-D3-2-PF3D7_0726500;pvalue=0.000123;sequence=TTGCAC;
PF3D7_0726500	fimo	nucleotide_motif	638	643	36.7	+	.	Name=PF3D7_1007700-D3_PF3D7_0726500+;Alias=;ID=PF3D7_1007700-D3-3-PF3D7_0726500;pvalue=0.000214;sequence=GTACAC;
PF3D7_0726500	fimo	nucleotide_motif	638	643	36.7	-	.	Name=PF3D7_1007700-D3_PF3D7_0726500-;Alias=;ID=PF3D7_1007700-D3-4-PF3D7_0726500;pvalue=0.000214;sequence=GTGTAC;
PF3D7_0726500	fimo	nucleotide_motif	612	617	33.3	+	.	Name=PF3D7_1007700-D3_PF3D7_0726500+;Alias=;ID=PF3D7_1007700-D3-5-PF3D7_0726500;pvalue=0.000464;sequence=GAGCAT;
PF3D7_0726500	fimo	nucleotide_motif	317	322	32.5	+	.	Name=PF3D7_1007700-D3_PF3D7_0726500+;Alias=;ID=PF3D7_1007700-D3-6-PF3D7_0726500;pvalue=0.000565;sequence=GTCCAT;
PF3D7_0726500	fimo	nucleotide_motif	612	617	29.4	-	.	Name=PF3D7_1007700-D3_PF3D7_0726500-;Alias=;ID=PF3D7_1007700-D3-7-PF3D7_0726500;pvalue=0.00116;sequence=ATGCTC;
PF3D7_0726500	fimo	nucleotide_motif	113	118	28.2	-	.	Name=PF3D7_1007700-D3_PF3D7_0726500-;Alias=;ID=PF3D7_1007700-D3-8-PF3D7_0726500;pvalue=0.0015;sequence=GTGTAT;
PF3D7_0726500	fimo	nucleotide_motif	569	574	28.2	-	.	Name=PF3D7_1007700-D3_PF3D7_0726500-;Alias=;ID=PF3D7_1007700-D3-9-PF3D7_0726500;pvalue=0.0015;sequence=GTACAT;
PF3D7_0726500	fimo	nucleotide_motif	585	590	28.2	-	.	Name=PF3D7_1007700-D3_PF3D7_0726500-;Alias=;ID=PF3D7_1007700-D3-10-PF3D7_0726500;pvalue=0.0015;sequence=GTACAT;
PF3D7_0726500	fimo	nucleotide_motif	597	602	26.7	+	.	Name=PF3D7_1007700-D3_PF3D7_0726500+;Alias=;ID=PF3D7_1007700-D3-11-PF3D7_0726500;pvalue=0.00212;sequence=GTACTC;
PF3D7_0726500	fimo	nucleotide_motif	317	322	26.7	-	.	Name=PF3D7_1007700-D3_PF3D7_0726500-;Alias=;ID=PF3D7_1007700-D3-12-PF3D7_0726500;pvalue=0.00215;sequence=ATGGAC;
PF3D7_0726500	fimo	nucleotide_motif	597	602	25.4	-	.	Name=PF3D7_1007700-D3_PF3D7_0726500-;Alias=;ID=PF3D7_1007700-D3-13-PF3D7_0726500;pvalue=0.00289;sequence=GAGTAC;
PF3D7_0726500	fimo	nucleotide_motif	291	296	24.7	+	.	Name=PF3D7_1007700-D3_PF3D7_0726500+;Alias=;ID=PF3D7_1007700-D3-14-PF3D7_0726500;pvalue=0.00335;sequence=GTGTAA;
PF3D7_0726500	fimo	nucleotide_motif	424	429	24.7	-	.	Name=PF3D7_1007700-D3_PF3D7_0726500-;Alias=;ID=PF3D7_1007700-D3-15-PF3D7_0726500;pvalue=0.00335;sequence=GTACAA;
PF3D7_0726500	fimo	nucleotide_motif	595	600	24.7	-	.	Name=PF3D7_1007700-D3_PF3D7_0726500-;Alias=;ID=PF3D7_1007700-D3-16-PF3D7_0726500;pvalue=0.00335;sequence=GTACAA;
PF3D7_0726500	fimo	nucleotide_motif	291	296	24	-	.	Name=PF3D7_1007700-D3_PF3D7_0726500-;Alias=;ID=PF3D7_1007700-D3-17-PF3D7_0726500;pvalue=0.004;sequence=TTACAC;
PF3D7_0726500	fimo	nucleotide_motif	424	429	24	+	.	Name=PF3D7_1007700-D3_PF3D7_0726500+;Alias=;ID=PF3D7_1007700-D3-18-PF3D7_0726500;pvalue=0.004;sequence=TTGTAC;
PF3D7_0726500	fimo	nucleotide_motif	595	600	24	+	.	Name=PF3D7_1007700-D3_PF3D7_0726500+;Alias=;ID=PF3D7_1007700-D3-19-PF3D7_0726500;pvalue=0.004;sequence=TTGTAC;
PF3D7_0726600	fimo	nucleotide_motif	522	527	40.5	-	.	Name=PF3D7_1007700-D3_PF3D7_0726600-;Alias=;ID=PF3D7_1007700-D3-1-PF3D7_0726600;pvalue=8.93e-05;sequence=GTGCAA;
PF3D7_0726600	fimo	nucleotide_motif	522	527	39.1	+	.	Name=PF3D7_1007700-D3_PF3D7_0726600+;Alias=;ID=PF3D7_1007700-D3-2-PF3D7_0726600;pvalue=0.000123;sequence=TTGCAC;
PF3D7_0726600	fimo	nucleotide_motif	15	20	36.7	+	.	Name=PF3D7_1007700-D3_PF3D7_0726600+;Alias=;ID=PF3D7_1007700-D3-3-PF3D7_0726600;pvalue=0.000214;sequence=GTGTAC;
PF3D7_0726600	fimo	nucleotide_motif	15	20	36.7	-	.	Name=PF3D7_1007700-D3_PF3D7_0726600-;Alias=;ID=PF3D7_1007700-D3-4-PF3D7_0726600;pvalue=0.000214;sequence=GTACAC;
PF3D7_0726600	fimo	nucleotide_motif	41	46	33.3	-	.	Name=PF3D7_1007700-D3_PF3D7_0726600-;Alias=;ID=PF3D7_1007700-D3-5-PF3D7_0726600;pvalue=0.000464;sequence=GAGCAT;
PF3D7_0726600	fimo	nucleotide_motif	336	341	32.5	-	.	Name=PF3D7_1007700-D3_PF3D7_0726600-;Alias=;ID=PF3D7_1007700-D3-6-PF3D7_0726600;pvalue=0.000565;sequence=GTCCAT;
PF3D7_0726600	fimo	nucleotide_motif	41	46	29.4	+	.	Name=PF3D7_1007700-D3_PF3D7_0726600+;Alias=;ID=PF3D7_1007700-D3-7-PF3D7_0726600;pvalue=0.00116;sequence=ATGCTC;
PF3D7_0726600	fimo	nucleotide_motif	68	73	28.2	+	.	Name=PF3D7_1007700-D3_PF3D7_0726600+;Alias=;ID=PF3D7_1007700-D3-8-PF3D7_0726600;pvalue=0.0015;sequence=GTACAT;
PF3D7_0726600	fimo	nucleotide_motif	84	89	28.2	+	.	Name=PF3D7_1007700-D3_PF3D7_0726600+;Alias=;ID=PF3D7_1007700-D3-9-PF3D7_0726600;pvalue=0.0015;sequence=GTACAT;
PF3D7_0726600	fimo	nucleotide_motif	540	545	28.2	+	.	Name=PF3D7_1007700-D3_PF3D7_0726600+;Alias=;ID=PF3D7_1007700-D3-10-PF3D7_0726600;pvalue=0.0015;sequence=GTGTAT;
PF3D7_0726600	fimo	nucleotide_motif	725	730	28.2	+	.	Name=PF3D7_1007700-D3_PF3D7_0726600+;Alias=;ID=PF3D7_1007700-D3-11-PF3D7_0726600;pvalue=0.0015;sequence=GTGTAT;
PF3D7_0726600	fimo	nucleotide_motif	56	61	26.7	-	.	Name=PF3D7_1007700-D3_PF3D7_0726600-;Alias=;ID=PF3D7_1007700-D3-12-PF3D7_0726600;pvalue=0.00212;sequence=GTACTC;
PF3D7_0726600	fimo	nucleotide_motif	336	341	26.7	+	.	Name=PF3D7_1007700-D3_PF3D7_0726600+;Alias=;ID=PF3D7_1007700-D3-13-PF3D7_0726600;pvalue=0.00215;sequence=ATGGAC;
PF3D7_0726600	fimo	nucleotide_motif	56	61	25.4	+	.	Name=PF3D7_1007700-D3_PF3D7_0726600+;Alias=;ID=PF3D7_1007700-D3-14-PF3D7_0726600;pvalue=0.00289;sequence=GAGTAC;
PF3D7_0726600	fimo	nucleotide_motif	58	63	24.7	+	.	Name=PF3D7_1007700-D3_PF3D7_0726600+;Alias=;ID=PF3D7_1007700-D3-15-PF3D7_0726600;pvalue=0.00335;sequence=GTACAA;
PF3D7_0726600	fimo	nucleotide_motif	229	234	24.7	+	.	Name=PF3D7_1007700-D3_PF3D7_0726600+;Alias=;ID=PF3D7_1007700-D3-16-PF3D7_0726600;pvalue=0.00335;sequence=GTACAA;
PF3D7_0726600	fimo	nucleotide_motif	362	367	24.7	-	.	Name=PF3D7_1007700-D3_PF3D7_0726600-;Alias=;ID=PF3D7_1007700-D3-17-PF3D7_0726600;pvalue=0.00335;sequence=GTGTAA;
PF3D7_0726600	fimo	nucleotide_motif	58	63	24	-	.	Name=PF3D7_1007700-D3_PF3D7_0726600-;Alias=;ID=PF3D7_1007700-D3-18-PF3D7_0726600;pvalue=0.004;sequence=TTGTAC;
PF3D7_0726600	fimo	nucleotide_motif	229	234	24	-	.	Name=PF3D7_1007700-D3_PF3D7_0726600-;Alias=;ID=PF3D7_1007700-D3-19-PF3D7_0726600;pvalue=0.004;sequence=TTGTAC;
PF3D7_0726600	fimo	nucleotide_motif	362	367	24	+	.	Name=PF3D7_1007700-D3_PF3D7_0726600+;Alias=;ID=PF3D7_1007700-D3-20-PF3D7_0726600;pvalue=0.004;sequence=TTACAC;
PF3D7_0726600	fimo	nucleotide_motif	962	967	23.9	+	.	Name=PF3D7_1007700-D3_PF3D7_0726600+;Alias=;ID=PF3D7_1007700-D3-21-PF3D7_0726600;pvalue=0.00403;sequence=TCGCAT;
PF3D7_0726700	fimo	nucleotide_motif	864	869	44.4	-	.	Name=PF3D7_1007700-D3_PF3D7_0726700-;Alias=;ID=PF3D7_1007700-D3-1-PF3D7_0726700;pvalue=3.66e-05;sequence=GTGCAT;
PF3D7_0726700	fimo	nucleotide_motif	864	869	38.2	+	.	Name=PF3D7_1007700-D3_PF3D7_0726700+;Alias=;ID=PF3D7_1007700-D3-2-PF3D7_0726700;pvalue=0.000152;sequence=ATGCAC;
PF3D7_0726700	fimo	nucleotide_motif	665	670	36	-	.	Name=PF3D7_1007700-D3_PF3D7_0726700-;Alias=;ID=PF3D7_1007700-D3-3-PF3D7_0726700;pvalue=0.000248;sequence=GTTCAC;
PF3D7_0726700	fimo	nucleotide_motif	665	670	35.6	+	.	Name=PF3D7_1007700-D3_PF3D7_0726700+;Alias=;ID=PF3D7_1007700-D3-4-PF3D7_0726700;pvalue=0.000278;sequence=GTGAAC;
PF3D7_0726700	fimo	nucleotide_motif	390	395	30.1	-	.	Name=PF3D7_1007700-D3_PF3D7_0726700-;Alias=;ID=PF3D7_1007700-D3-5-PF3D7_0726700;pvalue=0.000973;sequence=GTGCTA;
PF3D7_0726700	fimo	nucleotide_motif	348	353	30	+	.	Name=PF3D7_1007700-D3_PF3D7_0726700+;Alias=;ID=PF3D7_1007700-D3-6-PF3D7_0726700;pvalue=0.00101;sequence=TTGCAG;
PF3D7_0726700	fimo	nucleotide_motif	348	353	29.5	-	.	Name=PF3D7_1007700-D3_PF3D7_0726700-;Alias=;ID=PF3D7_1007700-D3-7-PF3D7_0726700;pvalue=0.00112;sequence=CTGCAA;
PF3D7_0726700	fimo	nucleotide_motif	61	66	28.2	+	.	Name=PF3D7_1007700-D3_PF3D7_0726700+;Alias=;ID=PF3D7_1007700-D3-8-PF3D7_0726700;pvalue=0.0015;sequence=GTGTAT;
PF3D7_0726700	fimo	nucleotide_motif	210	215	28.2	+	.	Name=PF3D7_1007700-D3_PF3D7_0726700+;Alias=;ID=PF3D7_1007700-D3-9-PF3D7_0726700;pvalue=0.0015;sequence=GTACAT;
PF3D7_0726700	fimo	nucleotide_motif	528	533	28.2	-	.	Name=PF3D7_1007700-D3_PF3D7_0726700-;Alias=;ID=PF3D7_1007700-D3-10-PF3D7_0726700;pvalue=0.0015;sequence=GTGTAT;
PF3D7_0726700	fimo	nucleotide_motif	765	770	28.2	+	.	Name=PF3D7_1007700-D3_PF3D7_0726700+;Alias=;ID=PF3D7_1007700-D3-11-PF3D7_0726700;pvalue=0.0015;sequence=GTACAT;
PF3D7_0726700	fimo	nucleotide_motif	390	395	27.3	+	.	Name=PF3D7_1007700-D3_PF3D7_0726700+;Alias=;ID=PF3D7_1007700-D3-12-PF3D7_0726700;pvalue=0.00186;sequence=TAGCAC;
PF3D7_0726700	fimo	nucleotide_motif	638	643	26.7	+	.	Name=PF3D7_1007700-D3_PF3D7_0726700+;Alias=;ID=PF3D7_1007700-D3-13-PF3D7_0726700;pvalue=0.00212;sequence=GTGTTC;
PF3D7_0726700	fimo	nucleotide_motif	399	404	26.5	-	.	Name=PF3D7_1007700-D3_PF3D7_0726700-;Alias=;ID=PF3D7_1007700-D3-14-PF3D7_0726700;pvalue=0.00224;sequence=GTTCTC;
PF3D7_0726700	fimo	nucleotide_motif	756	761	26.1	+	.	Name=PF3D7_1007700-D3_PF3D7_0726700+;Alias=;ID=PF3D7_1007700-D3-15-PF3D7_0726700;pvalue=0.00245;sequence=TTGCAA;
PF3D7_0726700	fimo	nucleotide_motif	756	761	26.1	-	.	Name=PF3D7_1007700-D3_PF3D7_0726700-;Alias=;ID=PF3D7_1007700-D3-16-PF3D7_0726700;pvalue=0.00245;sequence=TTGCAA;
PF3D7_0726700	fimo	nucleotide_motif	638	643	25.4	-	.	Name=PF3D7_1007700-D3_PF3D7_0726700-;Alias=;ID=PF3D7_1007700-D3-17-PF3D7_0726700;pvalue=0.00289;sequence=GAACAC;
PF3D7_0726700	fimo	nucleotide_motif	276	281	24.7	-	.	Name=PF3D7_1007700-D3_PF3D7_0726700-;Alias=;ID=PF3D7_1007700-D3-18-PF3D7_0726700;pvalue=0.00335;sequence=GTGTAA;
PF3D7_0726700	fimo	nucleotide_motif	763	768	24.7	-	.	Name=PF3D7_1007700-D3_PF3D7_0726700-;Alias=;ID=PF3D7_1007700-D3-19-PF3D7_0726700;pvalue=0.00335;sequence=GTACAA;
PF3D7_0726700	fimo	nucleotide_motif	399	404	24.7	+	.	Name=PF3D7_1007700-D3_PF3D7_0726700+;Alias=;ID=PF3D7_1007700-D3-20-PF3D7_0726700;pvalue=0.00338;sequence=GAGAAC;
PF3D7_0726700	fimo	nucleotide_motif	276	281	24	+	.	Name=PF3D7_1007700-D3_PF3D7_0726700+;Alias=;ID=PF3D7_1007700-D3-21-PF3D7_0726700;pvalue=0.004;sequence=TTACAC;
PF3D7_0726700	fimo	nucleotide_motif	763	768	24	+	.	Name=PF3D7_1007700-D3_PF3D7_0726700+;Alias=;ID=PF3D7_1007700-D3-22-PF3D7_0726700;pvalue=0.004;sequence=TTGTAC;
PF3D7_0726700	fimo	nucleotide_motif	358	363	23.7	-	.	Name=PF3D7_1007700-D3_PF3D7_0726700-;Alias=;ID=PF3D7_1007700-D3-23-PF3D7_0726700;pvalue=0.00421;sequence=GTGAAA;
PF3D7_0726700	fimo	nucleotide_motif	736	741	23.7	-	.	Name=PF3D7_1007700-D3_PF3D7_0726700-;Alias=;ID=PF3D7_1007700-D3-24-PF3D7_0726700;pvalue=0.00421;sequence=GTGAAA;
PF3D7_0726800	fimo	nucleotide_motif	761	766	40.5	+	.	Name=PF3D7_1007700-D3_PF3D7_0726800+;Alias=;ID=PF3D7_1007700-D3-1-PF3D7_0726800;pvalue=8.93e-05;sequence=GTGCAA;
PF3D7_0726800	fimo	nucleotide_motif	761	766	39.1	-	.	Name=PF3D7_1007700-D3_PF3D7_0726800-;Alias=;ID=PF3D7_1007700-D3-2-PF3D7_0726800;pvalue=0.000123;sequence=TTGCAC;
PF3D7_0726800	fimo	nucleotide_motif	469	474	34.1	+	.	Name=PF3D7_1007700-D3_PF3D7_0726800+;Alias=;ID=PF3D7_1007700-D3-3-PF3D7_0726800;pvalue=0.000391;sequence=CTGCAT;
PF3D7_0726800	fimo	nucleotide_motif	469	474	29.8	-	.	Name=PF3D7_1007700-D3_PF3D7_0726800-;Alias=;ID=PF3D7_1007700-D3-4-PF3D7_0726800;pvalue=0.00105;sequence=ATGCAG;
PF3D7_0726800	fimo	nucleotide_motif	247	252	28.2	+	.	Name=PF3D7_1007700-D3_PF3D7_0726800+;Alias=;ID=PF3D7_1007700-D3-5-PF3D7_0726800;pvalue=0.0015;sequence=GTGTAT;
PF3D7_0726800	fimo	nucleotide_motif	338	343	27.6	-	.	Name=PF3D7_1007700-D3_PF3D7_0726800-;Alias=;ID=PF3D7_1007700-D3-6-PF3D7_0726800;pvalue=0.00174;sequence=GTTCAT;
PF3D7_0726800	fimo	nucleotide_motif	911	916	26.9	+	.	Name=PF3D7_1007700-D3_PF3D7_0726800+;Alias=;ID=PF3D7_1007700-D3-7-PF3D7_0726800;pvalue=0.00203;sequence=GTGAAT;
PF3D7_0726800	fimo	nucleotide_motif	882	887	26.7	-	.	Name=PF3D7_1007700-D3_PF3D7_0726800-;Alias=;ID=PF3D7_1007700-D3-8-PF3D7_0726800;pvalue=0.00212;sequence=GTGTTC;
PF3D7_0726800	fimo	nucleotide_motif	880	885	26.5	-	.	Name=PF3D7_1007700-D3_PF3D7_0726800-;Alias=;ID=PF3D7_1007700-D3-9-PF3D7_0726800;pvalue=0.00224;sequence=GTTCTC;
PF3D7_0726800	fimo	nucleotide_motif	882	887	25.4	+	.	Name=PF3D7_1007700-D3_PF3D7_0726800+;Alias=;ID=PF3D7_1007700-D3-10-PF3D7_0726800;pvalue=0.00289;sequence=GAACAC;
PF3D7_0726800	fimo	nucleotide_motif	746	751	24.7	+	.	Name=PF3D7_1007700-D3_PF3D7_0726800+;Alias=;ID=PF3D7_1007700-D3-11-PF3D7_0726800;pvalue=0.00335;sequence=GTACAA;
PF3D7_0726800	fimo	nucleotide_motif	920	925	24.7	-	.	Name=PF3D7_1007700-D3_PF3D7_0726800-;Alias=;ID=PF3D7_1007700-D3-12-PF3D7_0726800;pvalue=0.00335;sequence=GTGTAA;
PF3D7_0726800	fimo	nucleotide_motif	880	885	24.7	+	.	Name=PF3D7_1007700-D3_PF3D7_0726800+;Alias=;ID=PF3D7_1007700-D3-13-PF3D7_0726800;pvalue=0.00338;sequence=GAGAAC;
PF3D7_0726800	fimo	nucleotide_motif	746	751	24	-	.	Name=PF3D7_1007700-D3_PF3D7_0726800-;Alias=;ID=PF3D7_1007700-D3-14-PF3D7_0726800;pvalue=0.004;sequence=TTGTAC;
PF3D7_0726800	fimo	nucleotide_motif	920	925	24	+	.	Name=PF3D7_1007700-D3_PF3D7_0726800+;Alias=;ID=PF3D7_1007700-D3-15-PF3D7_0726800;pvalue=0.004;sequence=TTACAC;
PF3D7_0726800	fimo	nucleotide_motif	931	936	23.7	-	.	Name=PF3D7_1007700-D3_PF3D7_0726800-;Alias=;ID=PF3D7_1007700-D3-16-PF3D7_0726800;pvalue=0.00421;sequence=GTGAAA;
PF3D7_0726900	fimo	nucleotide_motif	242	247	44.4	+	.	Name=PF3D7_1007700-D3_PF3D7_0726900+;Alias=;ID=PF3D7_1007700-D3-1-PF3D7_0726900;pvalue=3.66e-05;sequence=GTGCAT;
PF3D7_0726900	fimo	nucleotide_motif	242	247	38.2	-	.	Name=PF3D7_1007700-D3_PF3D7_0726900-;Alias=;ID=PF3D7_1007700-D3-2-PF3D7_0726900;pvalue=0.000152;sequence=ATGCAC;
PF3D7_0726900	fimo	nucleotide_motif	441	446	36	+	.	Name=PF3D7_1007700-D3_PF3D7_0726900+;Alias=;ID=PF3D7_1007700-D3-3-PF3D7_0726900;pvalue=0.000248;sequence=GTTCAC;
PF3D7_0726900	fimo	nucleotide_motif	441	446	35.6	-	.	Name=PF3D7_1007700-D3_PF3D7_0726900-;Alias=;ID=PF3D7_1007700-D3-4-PF3D7_0726900;pvalue=0.000278;sequence=GTGAAC;
PF3D7_0726900	fimo	nucleotide_motif	70	75	34	+	.	Name=PF3D7_1007700-D3_PF3D7_0726900+;Alias=;ID=PF3D7_1007700-D3-5-PF3D7_0726900;pvalue=0.000396;sequence=GGGCAA;
PF3D7_0726900	fimo	nucleotide_motif	70	75	32.8	-	.	Name=PF3D7_1007700-D3_PF3D7_0726900-;Alias=;ID=PF3D7_1007700-D3-6-PF3D7_0726900;pvalue=0.000527;sequence=TTGCCC;
PF3D7_0726900	fimo	nucleotide_motif	43	48	31.3	-	.	Name=PF3D7_1007700-D3_PF3D7_0726900-;Alias=;ID=PF3D7_1007700-D3-7-PF3D7_0726900;pvalue=0.000748;sequence=TTGCAT;
PF3D7_0726900	fimo	nucleotide_motif	716	721	30.1	+	.	Name=PF3D7_1007700-D3_PF3D7_0726900+;Alias=;ID=PF3D7_1007700-D3-8-PF3D7_0726900;pvalue=0.000973;sequence=GTGCTA;
PF3D7_0726900	fimo	nucleotide_motif	758	763	30	-	.	Name=PF3D7_1007700-D3_PF3D7_0726900-;Alias=;ID=PF3D7_1007700-D3-9-PF3D7_0726900;pvalue=0.00101;sequence=TTGCAG;
PF3D7_0726900	fimo	nucleotide_motif	758	763	29.5	+	.	Name=PF3D7_1007700-D3_PF3D7_0726900+;Alias=;ID=PF3D7_1007700-D3-10-PF3D7_0726900;pvalue=0.00112;sequence=CTGCAA;
PF3D7_0726900	fimo	nucleotide_motif	14	19	28.2	+	.	Name=PF3D7_1007700-D3_PF3D7_0726900+;Alias=;ID=PF3D7_1007700-D3-11-PF3D7_0726900;pvalue=0.0015;sequence=GTGTAT;
PF3D7_0726900	fimo	nucleotide_motif	341	346	28.2	-	.	Name=PF3D7_1007700-D3_PF3D7_0726900-;Alias=;ID=PF3D7_1007700-D3-12-PF3D7_0726900;pvalue=0.0015;sequence=GTACAT;
PF3D7_0726900	fimo	nucleotide_motif	578	583	28.2	+	.	Name=PF3D7_1007700-D3_PF3D7_0726900+;Alias=;ID=PF3D7_1007700-D3-13-PF3D7_0726900;pvalue=0.0015;sequence=GTGTAT;
PF3D7_0726900	fimo	nucleotide_motif	896	901	28.2	-	.	Name=PF3D7_1007700-D3_PF3D7_0726900-;Alias=;ID=PF3D7_1007700-D3-14-PF3D7_0726900;pvalue=0.0015;sequence=GTACAT;
PF3D7_0726900	fimo	nucleotide_motif	716	721	27.3	-	.	Name=PF3D7_1007700-D3_PF3D7_0726900-;Alias=;ID=PF3D7_1007700-D3-15-PF3D7_0726900;pvalue=0.00186;sequence=TAGCAC;
PF3D7_0726900	fimo	nucleotide_motif	468	473	26.7	-	.	Name=PF3D7_1007700-D3_PF3D7_0726900-;Alias=;ID=PF3D7_1007700-D3-16-PF3D7_0726900;pvalue=0.00212;sequence=GTGTTC;
PF3D7_0726900	fimo	nucleotide_motif	707	712	26.5	+	.	Name=PF3D7_1007700-D3_PF3D7_0726900+;Alias=;ID=PF3D7_1007700-D3-17-PF3D7_0726900;pvalue=0.00224;sequence=GTTCTC;
PF3D7_0726900	fimo	nucleotide_motif	350	355	26.1	+	.	Name=PF3D7_1007700-D3_PF3D7_0726900+;Alias=;ID=PF3D7_1007700-D3-18-PF3D7_0726900;pvalue=0.00245;sequence=TTGCAA;
PF3D7_0726900	fimo	nucleotide_motif	350	355	26.1	-	.	Name=PF3D7_1007700-D3_PF3D7_0726900-;Alias=;ID=PF3D7_1007700-D3-19-PF3D7_0726900;pvalue=0.00245;sequence=TTGCAA;
PF3D7_0726900	fimo	nucleotide_motif	43	48	25.6	+	.	Name=PF3D7_1007700-D3_PF3D7_0726900+;Alias=;ID=PF3D7_1007700-D3-20-PF3D7_0726900;pvalue=0.00275;sequence=ATGCAA;
PF3D7_0726900	fimo	nucleotide_motif	468	473	25.4	+	.	Name=PF3D7_1007700-D3_PF3D7_0726900+;Alias=;ID=PF3D7_1007700-D3-21-PF3D7_0726900;pvalue=0.00289;sequence=GAACAC;
PF3D7_0726900	fimo	nucleotide_motif	343	348	24.7	+	.	Name=PF3D7_1007700-D3_PF3D7_0726900+;Alias=;ID=PF3D7_1007700-D3-22-PF3D7_0726900;pvalue=0.00335;sequence=GTACAA;
PF3D7_0726900	fimo	nucleotide_motif	830	835	24.7	+	.	Name=PF3D7_1007700-D3_PF3D7_0726900+;Alias=;ID=PF3D7_1007700-D3-23-PF3D7_0726900;pvalue=0.00335;sequence=GTGTAA;
PF3D7_0726900	fimo	nucleotide_motif	707	712	24.7	-	.	Name=PF3D7_1007700-D3_PF3D7_0726900-;Alias=;ID=PF3D7_1007700-D3-24-PF3D7_0726900;pvalue=0.00338;sequence=GAGAAC;
PF3D7_0726900	fimo	nucleotide_motif	343	348	24	-	.	Name=PF3D7_1007700-D3_PF3D7_0726900-;Alias=;ID=PF3D7_1007700-D3-25-PF3D7_0726900;pvalue=0.004;sequence=TTGTAC;
PF3D7_0726900	fimo	nucleotide_motif	830	835	24	-	.	Name=PF3D7_1007700-D3_PF3D7_0726900-;Alias=;ID=PF3D7_1007700-D3-26-PF3D7_0726900;pvalue=0.004;sequence=TTACAC;
PF3D7_0726900	fimo	nucleotide_motif	370	375	23.7	+	.	Name=PF3D7_1007700-D3_PF3D7_0726900+;Alias=;ID=PF3D7_1007700-D3-27-PF3D7_0726900;pvalue=0.00421;sequence=GTGAAA;
PF3D7_0726900	fimo	nucleotide_motif	748	753	23.7	+	.	Name=PF3D7_1007700-D3_PF3D7_0726900+;Alias=;ID=PF3D7_1007700-D3-28-PF3D7_0726900;pvalue=0.00421;sequence=GTGAAA;
PF3D7_0727000	fimo	nucleotide_motif	321	326	33.3	+	.	Name=PF3D7_1007700-D3_PF3D7_0727000+;Alias=;ID=PF3D7_1007700-D3-1-PF3D7_0727000;pvalue=0.000464;sequence=GAGCAT;
PF3D7_0727000	fimo	nucleotide_motif	321	326	29.4	-	.	Name=PF3D7_1007700-D3_PF3D7_0727000-;Alias=;ID=PF3D7_1007700-D3-2-PF3D7_0727000;pvalue=0.00116;sequence=ATGCTC;
PF3D7_0727000	fimo	nucleotide_motif	650	655	28.2	+	.	Name=PF3D7_1007700-D3_PF3D7_0727000+;Alias=;ID=PF3D7_1007700-D3-3-PF3D7_0727000;pvalue=0.0015;sequence=GTACAT;
PF3D7_0727000	fimo	nucleotide_motif	648	653	28.2	-	.	Name=PF3D7_1007700-D3_PF3D7_0727000-;Alias=;ID=PF3D7_1007700-D3-4-PF3D7_0727000;pvalue=0.0015;sequence=GTACAT;
PF3D7_0727000	fimo	nucleotide_motif	706	711	27.6	+	.	Name=PF3D7_1007700-D3_PF3D7_0727000+;Alias=;ID=PF3D7_1007700-D3-5-PF3D7_0727000;pvalue=0.00174;sequence=GTTCAT;
PF3D7_0727000	fimo	nucleotide_motif	981	986	25.9	+	.	Name=PF3D7_1007700-D3_PF3D7_0727000+;Alias=;ID=PF3D7_1007700-D3-6-PF3D7_0727000;pvalue=0.00258;sequence=GTGATC;
PF3D7_0727000	fimo	nucleotide_motif	983	988	25.9	-	.	Name=PF3D7_1007700-D3_PF3D7_0727000-;Alias=;ID=PF3D7_1007700-D3-7-PF3D7_0727000;pvalue=0.00258;sequence=GTGATC;
PF3D7_0727000	fimo	nucleotide_motif	519	524	25.5	-	.	Name=PF3D7_1007700-D3_PF3D7_0727000-;Alias=;ID=PF3D7_1007700-D3-8-PF3D7_0727000;pvalue=0.00281;sequence=GTAGAC;
PF3D7_0727000	fimo	nucleotide_motif	983	988	25.2	+	.	Name=PF3D7_1007700-D3_PF3D7_0727000+;Alias=;ID=PF3D7_1007700-D3-9-PF3D7_0727000;pvalue=0.003;sequence=GATCAC;
PF3D7_0727000	fimo	nucleotide_motif	981	986	25.2	-	.	Name=PF3D7_1007700-D3_PF3D7_0727000-;Alias=;ID=PF3D7_1007700-D3-10-PF3D7_0727000;pvalue=0.003;sequence=GATCAC;
PF3D7_0727000	fimo	nucleotide_motif	695	700	24.7	+	.	Name=PF3D7_1007700-D3_PF3D7_0727000+;Alias=;ID=PF3D7_1007700-D3-11-PF3D7_0727000;pvalue=0.00335;sequence=GTGTAA;
PF3D7_0727000	fimo	nucleotide_motif	519	524	24.7	+	.	Name=PF3D7_1007700-D3_PF3D7_0727000+;Alias=;ID=PF3D7_1007700-D3-12-PF3D7_0727000;pvalue=0.00341;sequence=GTCTAC;
PF3D7_0727000	fimo	nucleotide_motif	695	700	24	-	.	Name=PF3D7_1007700-D3_PF3D7_0727000-;Alias=;ID=PF3D7_1007700-D3-13-PF3D7_0727000;pvalue=0.004;sequence=TTACAC;
PF3D7_0727000	fimo	nucleotide_motif	447	452	24	-	.	Name=PF3D7_1007700-D3_PF3D7_0727000-;Alias=;ID=PF3D7_1007700-D3-14-PF3D7_0727000;pvalue=0.004;sequence=CTGCCT;
PF3D7_0727100	fimo	nucleotide_motif	413	418	36.7	+	.	Name=PF3D7_1007700-D3_PF3D7_0727100+;Alias=;ID=PF3D7_1007700-D3-1-PF3D7_0727100;pvalue=0.000214;sequence=GTACAC;
PF3D7_0727100	fimo	nucleotide_motif	413	418	36.7	-	.	Name=PF3D7_1007700-D3_PF3D7_0727100-;Alias=;ID=PF3D7_1007700-D3-2-PF3D7_0727100;pvalue=0.000214;sequence=GTGTAC;
PF3D7_0727100	fimo	nucleotide_motif	633	638	33.2	-	.	Name=PF3D7_1007700-D3_PF3D7_0727100-;Alias=;ID=PF3D7_1007700-D3-3-PF3D7_0727100;pvalue=0.000474;sequence=GTGCCA;
PF3D7_0727100	fimo	nucleotide_motif	633	638	33.2	+	.	Name=PF3D7_1007700-D3_PF3D7_0727100+;Alias=;ID=PF3D7_1007700-D3-4-PF3D7_0727100;pvalue=0.000483;sequence=TGGCAC;
PF3D7_0727100	fimo	nucleotide_motif	183	188	31.3	+	.	Name=PF3D7_1007700-D3_PF3D7_0727100+;Alias=;ID=PF3D7_1007700-D3-5-PF3D7_0727100;pvalue=0.000748;sequence=TTGCAT;
PF3D7_0727100	fimo	nucleotide_motif	977	982	29.6	-	.	Name=PF3D7_1007700-D3_PF3D7_0727100-;Alias=;ID=PF3D7_1007700-D3-6-PF3D7_0727100;pvalue=0.00108;sequence=TTGCTC;
PF3D7_0727100	fimo	nucleotide_motif	240	245	28.2	+	.	Name=PF3D7_1007700-D3_PF3D7_0727100+;Alias=;ID=PF3D7_1007700-D3-7-PF3D7_0727100;pvalue=0.0015;sequence=GTACAT;
PF3D7_0727100	fimo	nucleotide_motif	977	982	28.1	+	.	Name=PF3D7_1007700-D3_PF3D7_0727100+;Alias=;ID=PF3D7_1007700-D3-8-PF3D7_0727100;pvalue=0.00156;sequence=GAGCAA;
PF3D7_0727100	fimo	nucleotide_motif	238	243	27.4	-	.	Name=PF3D7_1007700-D3_PF3D7_0727100-;Alias=;ID=PF3D7_1007700-D3-9-PF3D7_0727100;pvalue=0.0018;sequence=GTACAG;
PF3D7_0727100	fimo	nucleotide_motif	238	243	26	+	.	Name=PF3D7_1007700-D3_PF3D7_0727100+;Alias=;ID=PF3D7_1007700-D3-10-PF3D7_0727100;pvalue=0.00251;sequence=CTGTAC;
PF3D7_0727100	fimo	nucleotide_motif	183	188	25.6	-	.	Name=PF3D7_1007700-D3_PF3D7_0727100-;Alias=;ID=PF3D7_1007700-D3-11-PF3D7_0727100;pvalue=0.00275;sequence=ATGCAA;
PF3D7_0727100	fimo	nucleotide_motif	344	349	25.4	+	.	Name=PF3D7_1007700-D3_PF3D7_0727100+;Alias=;ID=PF3D7_1007700-D3-12-PF3D7_0727100;pvalue=0.00291;sequence=GGGCTT;
PF3D7_0727100	fimo	nucleotide_motif	168	173	24.7	-	.	Name=PF3D7_1007700-D3_PF3D7_0727100-;Alias=;ID=PF3D7_1007700-D3-13-PF3D7_0727100;pvalue=0.00335;sequence=GTACAA;
PF3D7_0727100	fimo	nucleotide_motif	342	347	24.6	-	.	Name=PF3D7_1007700-D3_PF3D7_0727100-;Alias=;ID=PF3D7_1007700-D3-14-PF3D7_0727100;pvalue=0.00344;sequence=GCCCAT;
PF3D7_0727100	fimo	nucleotide_motif	168	173	24	+	.	Name=PF3D7_1007700-D3_PF3D7_0727100+;Alias=;ID=PF3D7_1007700-D3-15-PF3D7_0727100;pvalue=0.004;sequence=TTGTAC;
PF3D7_0727100	fimo	nucleotide_motif	965	970	23.7	+	.	Name=PF3D7_1007700-D3_PF3D7_0727100+;Alias=;ID=PF3D7_1007700-D3-16-PF3D7_0727100;pvalue=0.00421;sequence=GTGAAA;
PF3D7_0727200	fimo	nucleotide_motif	107	112	42.5	-	.	Name=PF3D7_1007700-D3_PF3D7_0727200-;Alias=;ID=PF3D7_1007700-D3-1-PF3D7_0727200;pvalue=5.58e-05;sequence=GTGGAC;
PF3D7_0727200	fimo	nucleotide_motif	107	112	40.3	+	.	Name=PF3D7_1007700-D3_PF3D7_0727200+;Alias=;ID=PF3D7_1007700-D3-2-PF3D7_0727200;pvalue=9.41e-05;sequence=GTCCAC;
PF3D7_0727200	fimo	nucleotide_motif	853	858	35.5	-	.	Name=PF3D7_1007700-D3_PF3D7_0727200-;Alias=;ID=PF3D7_1007700-D3-3-PF3D7_0727200;pvalue=0.000284;sequence=GGGCAT;
PF3D7_0727200	fimo	nucleotide_motif	553	558	35.3	+	.	Name=PF3D7_1007700-D3_PF3D7_0727200+;Alias=;ID=PF3D7_1007700-D3-4-PF3D7_0727200;pvalue=0.000291;sequence=GTGCCT;
PF3D7_0727200	fimo	nucleotide_motif	122	127	33.3	+	.	Name=PF3D7_1007700-D3_PF3D7_0727200+;Alias=;ID=PF3D7_1007700-D3-5-PF3D7_0727200;pvalue=0.000464;sequence=GAGCAT;
PF3D7_0727200	fimo	nucleotide_motif	553	558	32.9	-	.	Name=PF3D7_1007700-D3_PF3D7_0727200-;Alias=;ID=PF3D7_1007700-D3-6-PF3D7_0727200;pvalue=0.000513;sequence=AGGCAC;
PF3D7_0727200	fimo	nucleotide_motif	853	858	32.4	+	.	Name=PF3D7_1007700-D3_PF3D7_0727200+;Alias=;ID=PF3D7_1007700-D3-7-PF3D7_0727200;pvalue=0.00057;sequence=ATGCCC;
PF3D7_0727200	fimo	nucleotide_motif	122	127	29.4	-	.	Name=PF3D7_1007700-D3_PF3D7_0727200-;Alias=;ID=PF3D7_1007700-D3-8-PF3D7_0727200;pvalue=0.00116;sequence=ATGCTC;
PF3D7_0727200	fimo	nucleotide_motif	128	133	28.2	-	.	Name=PF3D7_1007700-D3_PF3D7_0727200-;Alias=;ID=PF3D7_1007700-D3-9-PF3D7_0727200;pvalue=0.0015;sequence=GTGTAT;
PF3D7_0727200	fimo	nucleotide_motif	101	106	23.7	-	.	Name=PF3D7_1007700-D3_PF3D7_0727200-;Alias=;ID=PF3D7_1007700-D3-10-PF3D7_0727200;pvalue=0.00421;sequence=GTGAAA;
PF3D7_0727200	fimo	nucleotide_motif	280	285	23.7	-	.	Name=PF3D7_1007700-D3_PF3D7_0727200-;Alias=;ID=PF3D7_1007700-D3-11-PF3D7_0727200;pvalue=0.00421;sequence=GTGAAA;
PF3D7_0727200	fimo	nucleotide_motif	855	860	23.7	-	.	Name=PF3D7_1007700-D3_PF3D7_0727200-;Alias=;ID=PF3D7_1007700-D3-12-PF3D7_0727200;pvalue=0.00421;sequence=GAGGGC;
PF3D7_0727300	fimo	nucleotide_motif	34	39	36	+	.	Name=PF3D7_1007700-D3_PF3D7_0727300+;Alias=;ID=PF3D7_1007700-D3-1-PF3D7_0727300;pvalue=0.000248;sequence=GTTCAC;
PF3D7_0727300	fimo	nucleotide_motif	34	39	35.6	-	.	Name=PF3D7_1007700-D3_PF3D7_0727300-;Alias=;ID=PF3D7_1007700-D3-2-PF3D7_0727300;pvalue=0.000278;sequence=GTGAAC;
PF3D7_0727300	fimo	nucleotide_motif	79	84	34.7	-	.	Name=PF3D7_1007700-D3_PF3D7_0727300-;Alias=;ID=PF3D7_1007700-D3-3-PF3D7_0727300;pvalue=0.00034;sequence=GTGCTT;
PF3D7_0727300	fimo	nucleotide_motif	672	677	31.3	+	.	Name=PF3D7_1007700-D3_PF3D7_0727300+;Alias=;ID=PF3D7_1007700-D3-4-PF3D7_0727300;pvalue=0.000748;sequence=TTGCAT;
PF3D7_0727300	fimo	nucleotide_motif	334	339	30.2	-	.	Name=PF3D7_1007700-D3_PF3D7_0727300-;Alias=;ID=PF3D7_1007700-D3-5-PF3D7_0727300;pvalue=0.000944;sequence=ATGCAT;
PF3D7_0727300	fimo	nucleotide_motif	334	339	30.2	+	.	Name=PF3D7_1007700-D3_PF3D7_0727300+;Alias=;ID=PF3D7_1007700-D3-6-PF3D7_0727300;pvalue=0.000944;sequence=ATGCAT;
PF3D7_0727300	fimo	nucleotide_motif	119	124	28.2	+	.	Name=PF3D7_1007700-D3_PF3D7_0727300+;Alias=;ID=PF3D7_1007700-D3-7-PF3D7_0727300;pvalue=0.0015;sequence=GTACAT;
PF3D7_0727300	fimo	nucleotide_motif	117	122	28.2	-	.	Name=PF3D7_1007700-D3_PF3D7_0727300-;Alias=;ID=PF3D7_1007700-D3-8-PF3D7_0727300;pvalue=0.0015;sequence=GTACAT;
PF3D7_0727300	fimo	nucleotide_motif	303	308	28.2	+	.	Name=PF3D7_1007700-D3_PF3D7_0727300+;Alias=;ID=PF3D7_1007700-D3-9-PF3D7_0727300;pvalue=0.0015;sequence=GTACAT;
PF3D7_0727300	fimo	nucleotide_motif	301	306	28.2	-	.	Name=PF3D7_1007700-D3_PF3D7_0727300-;Alias=;ID=PF3D7_1007700-D3-10-PF3D7_0727300;pvalue=0.0015;sequence=GTACAT;
PF3D7_0727300	fimo	nucleotide_motif	939	944	28.2	+	.	Name=PF3D7_1007700-D3_PF3D7_0727300+;Alias=;ID=PF3D7_1007700-D3-11-PF3D7_0727300;pvalue=0.0015;sequence=GTACAT;
PF3D7_0727300	fimo	nucleotide_motif	250	255	26.9	-	.	Name=PF3D7_1007700-D3_PF3D7_0727300-;Alias=;ID=PF3D7_1007700-D3-12-PF3D7_0727300;pvalue=0.00203;sequence=GTGAAT;
PF3D7_0727300	fimo	nucleotide_motif	804	809	26.7	+	.	Name=PF3D7_1007700-D3_PF3D7_0727300+;Alias=;ID=PF3D7_1007700-D3-13-PF3D7_0727300;pvalue=0.00212;sequence=GTGTTC;
PF3D7_0727300	fimo	nucleotide_motif	79	84	26.6	+	.	Name=PF3D7_1007700-D3_PF3D7_0727300+;Alias=;ID=PF3D7_1007700-D3-14-PF3D7_0727300;pvalue=0.00218;sequence=AAGCAC;
PF3D7_0727300	fimo	nucleotide_motif	181	186	26.4	-	.	Name=PF3D7_1007700-D3_PF3D7_0727300-;Alias=;ID=PF3D7_1007700-D3-15-PF3D7_0727300;pvalue=0.00227;sequence=GGGCGA;
PF3D7_0727300	fimo	nucleotide_motif	990	995	26	+	.	Name=PF3D7_1007700-D3_PF3D7_0727300+;Alias=;ID=PF3D7_1007700-D3-16-PF3D7_0727300;pvalue=0.00251;sequence=GTGGGT;
PF3D7_0727300	fimo	nucleotide_motif	672	677	25.6	-	.	Name=PF3D7_1007700-D3_PF3D7_0727300-;Alias=;ID=PF3D7_1007700-D3-17-PF3D7_0727300;pvalue=0.00275;sequence=ATGCAA;
PF3D7_0727300	fimo	nucleotide_motif	804	809	25.4	-	.	Name=PF3D7_1007700-D3_PF3D7_0727300-;Alias=;ID=PF3D7_1007700-D3-18-PF3D7_0727300;pvalue=0.00289;sequence=GAACAC;
PF3D7_0727300	fimo	nucleotide_motif	342	347	24.7	-	.	Name=PF3D7_1007700-D3_PF3D7_0727300-;Alias=;ID=PF3D7_1007700-D3-19-PF3D7_0727300;pvalue=0.00335;sequence=GTGTAA;
PF3D7_0727300	fimo	nucleotide_motif	883	888	24.7	-	.	Name=PF3D7_1007700-D3_PF3D7_0727300-;Alias=;ID=PF3D7_1007700-D3-20-PF3D7_0727300;pvalue=0.00335;sequence=GTACAA;
PF3D7_0727300	fimo	nucleotide_motif	937	942	24.7	-	.	Name=PF3D7_1007700-D3_PF3D7_0727300-;Alias=;ID=PF3D7_1007700-D3-21-PF3D7_0727300;pvalue=0.00335;sequence=GTACAA;
PF3D7_0727300	fimo	nucleotide_motif	181	186	24.7	+	.	Name=PF3D7_1007700-D3_PF3D7_0727300+;Alias=;ID=PF3D7_1007700-D3-22-PF3D7_0727300;pvalue=0.00338;sequence=TCGCCC;
PF3D7_0727300	fimo	nucleotide_motif	806	811	24.4	+	.	Name=PF3D7_1007700-D3_PF3D7_0727300+;Alias=;ID=PF3D7_1007700-D3-23-PF3D7_0727300;pvalue=0.00362;sequence=GTTCAA;
PF3D7_0727300	fimo	nucleotide_motif	342	347	24	+	.	Name=PF3D7_1007700-D3_PF3D7_0727300+;Alias=;ID=PF3D7_1007700-D3-24-PF3D7_0727300;pvalue=0.004;sequence=TTACAC;
PF3D7_0727300	fimo	nucleotide_motif	883	888	24	+	.	Name=PF3D7_1007700-D3_PF3D7_0727300+;Alias=;ID=PF3D7_1007700-D3-25-PF3D7_0727300;pvalue=0.004;sequence=TTGTAC;
PF3D7_0727300	fimo	nucleotide_motif	937	942	24	+	.	Name=PF3D7_1007700-D3_PF3D7_0727300+;Alias=;ID=PF3D7_1007700-D3-26-PF3D7_0727300;pvalue=0.004;sequence=TTGTAC;
PF3D7_0727400	fimo	nucleotide_motif	424	429	44.4	+	.	Name=PF3D7_1007700-D3_PF3D7_0727400+;Alias=;ID=PF3D7_1007700-D3-1-PF3D7_0727400;pvalue=3.66e-05;sequence=GTGCAT;
PF3D7_0727400	fimo	nucleotide_motif	424	429	38.2	-	.	Name=PF3D7_1007700-D3_PF3D7_0727400-;Alias=;ID=PF3D7_1007700-D3-2-PF3D7_0727400;pvalue=0.000152;sequence=ATGCAC;
PF3D7_0727400	fimo	nucleotide_motif	439	444	36	-	.	Name=PF3D7_1007700-D3_PF3D7_0727400-;Alias=;ID=PF3D7_1007700-D3-3-PF3D7_0727400;pvalue=0.000248;sequence=GTTCAC;
PF3D7_0727400	fimo	nucleotide_motif	439	444	35.6	+	.	Name=PF3D7_1007700-D3_PF3D7_0727400+;Alias=;ID=PF3D7_1007700-D3-4-PF3D7_0727400;pvalue=0.000278;sequence=GTGAAC;
PF3D7_0727400	fimo	nucleotide_motif	115	120	32.5	-	.	Name=PF3D7_1007700-D3_PF3D7_0727400-;Alias=;ID=PF3D7_1007700-D3-5-PF3D7_0727400;pvalue=0.000565;sequence=GTCCAT;
PF3D7_0727400	fimo	nucleotide_motif	339	344	31.3	+	.	Name=PF3D7_1007700-D3_PF3D7_0727400+;Alias=;ID=PF3D7_1007700-D3-6-PF3D7_0727400;pvalue=0.000748;sequence=TTGCAT;
PF3D7_0727400	fimo	nucleotide_motif	278	283	29.6	+	.	Name=PF3D7_1007700-D3_PF3D7_0727400+;Alias=;ID=PF3D7_1007700-D3-7-PF3D7_0727400;pvalue=0.00108;sequence=TTGCTC;
PF3D7_0727400	fimo	nucleotide_motif	888	893	28.2	-	.	Name=PF3D7_1007700-D3_PF3D7_0727400-;Alias=;ID=PF3D7_1007700-D3-8-PF3D7_0727400;pvalue=0.0015;sequence=GTACAT;
PF3D7_0727400	fimo	nucleotide_motif	278	283	28.1	-	.	Name=PF3D7_1007700-D3_PF3D7_0727400-;Alias=;ID=PF3D7_1007700-D3-9-PF3D7_0727400;pvalue=0.00156;sequence=GAGCAA;
PF3D7_0727400	fimo	nucleotide_motif	51	56	27.6	+	.	Name=PF3D7_1007700-D3_PF3D7_0727400+;Alias=;ID=PF3D7_1007700-D3-10-PF3D7_0727400;pvalue=0.00174;sequence=GTTCAT;
PF3D7_0727400	fimo	nucleotide_motif	343	348	27.6	-	.	Name=PF3D7_1007700-D3_PF3D7_0727400-;Alias=;ID=PF3D7_1007700-D3-11-PF3D7_0727400;pvalue=0.00174;sequence=GTTCAT;
PF3D7_0727400	fimo	nucleotide_motif	115	120	26.7	+	.	Name=PF3D7_1007700-D3_PF3D7_0727400+;Alias=;ID=PF3D7_1007700-D3-12-PF3D7_0727400;pvalue=0.00215;sequence=ATGGAC;
PF3D7_0727400	fimo	nucleotide_motif	706	711	26.5	-	.	Name=PF3D7_1007700-D3_PF3D7_0727400-;Alias=;ID=PF3D7_1007700-D3-13-PF3D7_0727400;pvalue=0.00224;sequence=GTTCTC;
PF3D7_0727400	fimo	nucleotide_motif	837	842	26	-	.	Name=PF3D7_1007700-D3_PF3D7_0727400-;Alias=;ID=PF3D7_1007700-D3-14-PF3D7_0727400;pvalue=0.00251;sequence=GTGGGT;
PF3D7_0727400	fimo	nucleotide_motif	339	344	25.6	-	.	Name=PF3D7_1007700-D3_PF3D7_0727400-;Alias=;ID=PF3D7_1007700-D3-15-PF3D7_0727400;pvalue=0.00275;sequence=ATGCAA;
PF3D7_0727400	fimo	nucleotide_motif	239	244	24.7	+	.	Name=PF3D7_1007700-D3_PF3D7_0727400+;Alias=;ID=PF3D7_1007700-D3-16-PF3D7_0727400;pvalue=0.00335;sequence=GTACAA;
PF3D7_0727400	fimo	nucleotide_motif	379	384	24.7	+	.	Name=PF3D7_1007700-D3_PF3D7_0727400+;Alias=;ID=PF3D7_1007700-D3-17-PF3D7_0727400;pvalue=0.00335;sequence=GTGTAA;
PF3D7_0727400	fimo	nucleotide_motif	527	532	24.7	+	.	Name=PF3D7_1007700-D3_PF3D7_0727400+;Alias=;ID=PF3D7_1007700-D3-18-PF3D7_0727400;pvalue=0.00335;sequence=GTACAA;
PF3D7_0727400	fimo	nucleotide_motif	890	895	24.7	+	.	Name=PF3D7_1007700-D3_PF3D7_0727400+;Alias=;ID=PF3D7_1007700-D3-19-PF3D7_0727400;pvalue=0.00335;sequence=GTACAA;
PF3D7_0727400	fimo	nucleotide_motif	944	949	24.7	+	.	Name=PF3D7_1007700-D3_PF3D7_0727400+;Alias=;ID=PF3D7_1007700-D3-20-PF3D7_0727400;pvalue=0.00335;sequence=GTACAA;
PF3D7_0727400	fimo	nucleotide_motif	706	711	24.7	+	.	Name=PF3D7_1007700-D3_PF3D7_0727400+;Alias=;ID=PF3D7_1007700-D3-21-PF3D7_0727400;pvalue=0.00338;sequence=GAGAAC;
PF3D7_0727400	fimo	nucleotide_motif	239	244	24	-	.	Name=PF3D7_1007700-D3_PF3D7_0727400-;Alias=;ID=PF3D7_1007700-D3-22-PF3D7_0727400;pvalue=0.004;sequence=TTGTAC;
PF3D7_0727400	fimo	nucleotide_motif	379	384	24	-	.	Name=PF3D7_1007700-D3_PF3D7_0727400-;Alias=;ID=PF3D7_1007700-D3-23-PF3D7_0727400;pvalue=0.004;sequence=TTACAC;
PF3D7_0727400	fimo	nucleotide_motif	527	532	24	-	.	Name=PF3D7_1007700-D3_PF3D7_0727400-;Alias=;ID=PF3D7_1007700-D3-24-PF3D7_0727400;pvalue=0.004;sequence=TTGTAC;
PF3D7_0727400	fimo	nucleotide_motif	890	895	24	-	.	Name=PF3D7_1007700-D3_PF3D7_0727400-;Alias=;ID=PF3D7_1007700-D3-25-PF3D7_0727400;pvalue=0.004;sequence=TTGTAC;
PF3D7_0727400	fimo	nucleotide_motif	944	949	24	-	.	Name=PF3D7_1007700-D3_PF3D7_0727400-;Alias=;ID=PF3D7_1007700-D3-26-PF3D7_0727400;pvalue=0.004;sequence=TTGTAC;
PF3D7_0727400	fimo	nucleotide_motif	395	400	23.9	-	.	Name=PF3D7_1007700-D3_PF3D7_0727400-;Alias=;ID=PF3D7_1007700-D3-27-PF3D7_0727400;pvalue=0.00404;sequence=TTGCGG;
PF3D7_0727500	fimo	nucleotide_motif	322	327	35.5	+	.	Name=PF3D7_1007700-D3_PF3D7_0727500+;Alias=;ID=PF3D7_1007700-D3-1-PF3D7_0727500;pvalue=0.000284;sequence=GGGCAT;
PF3D7_0727500	fimo	nucleotide_motif	322	327	32.4	-	.	Name=PF3D7_1007700-D3_PF3D7_0727500-;Alias=;ID=PF3D7_1007700-D3-2-PF3D7_0727500;pvalue=0.00057;sequence=ATGCCC;
PF3D7_0727500	fimo	nucleotide_motif	506	511	28.2	-	.	Name=PF3D7_1007700-D3_PF3D7_0727500-;Alias=;ID=PF3D7_1007700-D3-3-PF3D7_0727500;pvalue=0.0015;sequence=GTACAT;
PF3D7_0727500	fimo	nucleotide_motif	682	687	27.6	+	.	Name=PF3D7_1007700-D3_PF3D7_0727500+;Alias=;ID=PF3D7_1007700-D3-4-PF3D7_0727500;pvalue=0.00174;sequence=GTTCAT;
PF3D7_0727500	fimo	nucleotide_motif	578	583	27.4	-	.	Name=PF3D7_1007700-D3_PF3D7_0727500-;Alias=;ID=PF3D7_1007700-D3-5-PF3D7_0727500;pvalue=0.0018;sequence=GTGTAG;
PF3D7_0727500	fimo	nucleotide_motif	304	309	26.7	+	.	Name=PF3D7_1007700-D3_PF3D7_0727500+;Alias=;ID=PF3D7_1007700-D3-6-PF3D7_0727500;pvalue=0.00212;sequence=GTGTTC;
PF3D7_0727500	fimo	nucleotide_motif	571	576	26.7	+	.	Name=PF3D7_1007700-D3_PF3D7_0727500+;Alias=;ID=PF3D7_1007700-D3-7-PF3D7_0727500;pvalue=0.00212;sequence=GTACTC;
PF3D7_0727500	fimo	nucleotide_motif	708	713	26.7	-	.	Name=PF3D7_1007700-D3_PF3D7_0727500-;Alias=;ID=PF3D7_1007700-D3-8-PF3D7_0727500;pvalue=0.00212;sequence=GTGTTC;
PF3D7_0727500	fimo	nucleotide_motif	237	242	26.5	+	.	Name=PF3D7_1007700-D3_PF3D7_0727500+;Alias=;ID=PF3D7_1007700-D3-9-PF3D7_0727500;pvalue=0.00224;sequence=GTTCTC;
PF3D7_0727500	fimo	nucleotide_motif	706	711	26.5	-	.	Name=PF3D7_1007700-D3_PF3D7_0727500-;Alias=;ID=PF3D7_1007700-D3-10-PF3D7_0727500;pvalue=0.00224;sequence=GTTCTC;
PF3D7_0727500	fimo	nucleotide_motif	578	583	26	+	.	Name=PF3D7_1007700-D3_PF3D7_0727500+;Alias=;ID=PF3D7_1007700-D3-11-PF3D7_0727500;pvalue=0.00251;sequence=CTACAC;
PF3D7_0727500	fimo	nucleotide_motif	304	309	25.4	-	.	Name=PF3D7_1007700-D3_PF3D7_0727500-;Alias=;ID=PF3D7_1007700-D3-12-PF3D7_0727500;pvalue=0.00289;sequence=GAACAC;
PF3D7_0727500	fimo	nucleotide_motif	571	576	25.4	-	.	Name=PF3D7_1007700-D3_PF3D7_0727500-;Alias=;ID=PF3D7_1007700-D3-13-PF3D7_0727500;pvalue=0.00289;sequence=GAGTAC;
PF3D7_0727500	fimo	nucleotide_motif	708	713	25.4	+	.	Name=PF3D7_1007700-D3_PF3D7_0727500+;Alias=;ID=PF3D7_1007700-D3-14-PF3D7_0727500;pvalue=0.00289;sequence=GAACAC;
PF3D7_0727500	fimo	nucleotide_motif	237	242	24.7	-	.	Name=PF3D7_1007700-D3_PF3D7_0727500-;Alias=;ID=PF3D7_1007700-D3-15-PF3D7_0727500;pvalue=0.00338;sequence=GAGAAC;
PF3D7_0727500	fimo	nucleotide_motif	706	711	24.7	+	.	Name=PF3D7_1007700-D3_PF3D7_0727500+;Alias=;ID=PF3D7_1007700-D3-16-PF3D7_0727500;pvalue=0.00338;sequence=GAGAAC;
PF3D7_0727500	fimo	nucleotide_motif	306	311	24.4	+	.	Name=PF3D7_1007700-D3_PF3D7_0727500+;Alias=;ID=PF3D7_1007700-D3-17-PF3D7_0727500;pvalue=0.00362;sequence=GTTCAA;
PF3D7_0727500	fimo	nucleotide_motif	984	989	23.7	+	.	Name=PF3D7_1007700-D3_PF3D7_0727500+;Alias=;ID=PF3D7_1007700-D3-18-PF3D7_0727500;pvalue=0.00421;sequence=GTGAAA;
PF3D7_0727600	fimo	nucleotide_motif	107	112	51.4	+	.	Name=PF3D7_1007700-D3_PF3D7_0727600+;Alias=;ID=PF3D7_1007700-D3-1-PF3D7_0727600;pvalue=7.17e-06;sequence=GGGCAC;
PF3D7_0727600	fimo	nucleotide_motif	107	112	51	-	.	Name=PF3D7_1007700-D3_PF3D7_0727600-;Alias=;ID=PF3D7_1007700-D3-2-PF3D7_0727600;pvalue=7.96e-06;sequence=GTGCCC;
PF3D7_0727600	fimo	nucleotide_motif	538	543	32.7	-	.	Name=PF3D7_1007700-D3_PF3D7_0727600-;Alias=;ID=PF3D7_1007700-D3-3-PF3D7_0727600;pvalue=0.000537;sequence=GAGCTC;
PF3D7_0727600	fimo	nucleotide_motif	538	543	32.7	+	.	Name=PF3D7_1007700-D3_PF3D7_0727600+;Alias=;ID=PF3D7_1007700-D3-4-PF3D7_0727600;pvalue=0.000537;sequence=GAGCTC;
PF3D7_0727600	fimo	nucleotide_motif	365	370	26.7	-	.	Name=PF3D7_1007700-D3_PF3D7_0727600-;Alias=;ID=PF3D7_1007700-D3-5-PF3D7_0727600;pvalue=0.00212;sequence=GTACTC;
PF3D7_0727600	fimo	nucleotide_motif	977	982	26.7	+	.	Name=PF3D7_1007700-D3_PF3D7_0727600+;Alias=;ID=PF3D7_1007700-D3-6-PF3D7_0727600;pvalue=0.00212;sequence=GTGTTC;
PF3D7_0727600	fimo	nucleotide_motif	979	984	26.5	+	.	Name=PF3D7_1007700-D3_PF3D7_0727600+;Alias=;ID=PF3D7_1007700-D3-7-PF3D7_0727600;pvalue=0.00224;sequence=GTTCTC;
PF3D7_0727600	fimo	nucleotide_motif	365	370	25.4	+	.	Name=PF3D7_1007700-D3_PF3D7_0727600+;Alias=;ID=PF3D7_1007700-D3-8-PF3D7_0727600;pvalue=0.00289;sequence=GAGTAC;
PF3D7_0727600	fimo	nucleotide_motif	977	982	25.4	-	.	Name=PF3D7_1007700-D3_PF3D7_0727600-;Alias=;ID=PF3D7_1007700-D3-9-PF3D7_0727600;pvalue=0.00289;sequence=GAACAC;
PF3D7_0727600	fimo	nucleotide_motif	341	346	24.7	-	.	Name=PF3D7_1007700-D3_PF3D7_0727600-;Alias=;ID=PF3D7_1007700-D3-10-PF3D7_0727600;pvalue=0.00335;sequence=GTGTAA;
PF3D7_0727600	fimo	nucleotide_motif	979	984	24.7	-	.	Name=PF3D7_1007700-D3_PF3D7_0727600-;Alias=;ID=PF3D7_1007700-D3-11-PF3D7_0727600;pvalue=0.00338;sequence=GAGAAC;
PF3D7_0727600	fimo	nucleotide_motif	105	110	24.6	-	.	Name=PF3D7_1007700-D3_PF3D7_0727600-;Alias=;ID=PF3D7_1007700-D3-12-PF3D7_0727600;pvalue=0.00344;sequence=GCCCAT;
PF3D7_0727600	fimo	nucleotide_motif	341	346	24	+	.	Name=PF3D7_1007700-D3_PF3D7_0727600+;Alias=;ID=PF3D7_1007700-D3-13-PF3D7_0727600;pvalue=0.004;sequence=TTACAC;
PF3D7_0727600	fimo	nucleotide_motif	701	706	23.7	-	.	Name=PF3D7_1007700-D3_PF3D7_0727600-;Alias=;ID=PF3D7_1007700-D3-14-PF3D7_0727600;pvalue=0.00421;sequence=GTGAAA;
PF3D7_0727700	fimo	nucleotide_motif	154	159	28.2	-	.	Name=PF3D7_1007700-D3_PF3D7_0727700-;Alias=;ID=PF3D7_1007700-D3-1-PF3D7_0727700;pvalue=0.0015;sequence=GTACAT;
PF3D7_0727700	fimo	nucleotide_motif	44	49	28.2	-	.	Name=PF3D7_1007700-D3_PF3D7_0727700-;Alias=;ID=PF3D7_1007700-D3-2-PF3D7_0727700;pvalue=0.00153;sequence=GTGGAA;
PF3D7_0727700	fimo	nucleotide_motif	747	752	28.2	-	.	Name=PF3D7_1007700-D3_PF3D7_0727700-;Alias=;ID=PF3D7_1007700-D3-3-PF3D7_0727700;pvalue=0.00153;sequence=GTGGAA;
PF3D7_0727700	fimo	nucleotide_motif	516	521	26.9	+	.	Name=PF3D7_1007700-D3_PF3D7_0727700+;Alias=;ID=PF3D7_1007700-D3-4-PF3D7_0727700;pvalue=0.00203;sequence=GTGAAT;
PF3D7_0727700	fimo	nucleotide_motif	379	384	26.5	+	.	Name=PF3D7_1007700-D3_PF3D7_0727700+;Alias=;ID=PF3D7_1007700-D3-5-PF3D7_0727700;pvalue=0.00224;sequence=GTTCTC;
PF3D7_0727700	fimo	nucleotide_motif	44	49	25.9	+	.	Name=PF3D7_1007700-D3_PF3D7_0727700+;Alias=;ID=PF3D7_1007700-D3-6-PF3D7_0727700;pvalue=0.00254;sequence=TTCCAC;
PF3D7_0727700	fimo	nucleotide_motif	747	752	25.9	+	.	Name=PF3D7_1007700-D3_PF3D7_0727700+;Alias=;ID=PF3D7_1007700-D3-7-PF3D7_0727700;pvalue=0.00254;sequence=TTCCAC;
PF3D7_0727700	fimo	nucleotide_motif	156	161	24.7	+	.	Name=PF3D7_1007700-D3_PF3D7_0727700+;Alias=;ID=PF3D7_1007700-D3-8-PF3D7_0727700;pvalue=0.00335;sequence=GTACAA;
PF3D7_0727700	fimo	nucleotide_motif	379	384	24.7	-	.	Name=PF3D7_1007700-D3_PF3D7_0727700-;Alias=;ID=PF3D7_1007700-D3-9-PF3D7_0727700;pvalue=0.00338;sequence=GAGAAC;
PF3D7_0727700	fimo	nucleotide_motif	156	161	24	-	.	Name=PF3D7_1007700-D3_PF3D7_0727700-;Alias=;ID=PF3D7_1007700-D3-10-PF3D7_0727700;pvalue=0.004;sequence=TTGTAC;
PF3D7_0727800	fimo	nucleotide_motif	930	935	28.2	+	.	Name=PF3D7_1007700-D3_PF3D7_0727800+;Alias=;ID=PF3D7_1007700-D3-1-PF3D7_0727800;pvalue=0.0015;sequence=GTACAT;
PF3D7_0727800	fimo	nucleotide_motif	337	342	28.2	+	.	Name=PF3D7_1007700-D3_PF3D7_0727800+;Alias=;ID=PF3D7_1007700-D3-2-PF3D7_0727800;pvalue=0.00153;sequence=GTGGAA;
PF3D7_0727800	fimo	nucleotide_motif	568	573	26.9	-	.	Name=PF3D7_1007700-D3_PF3D7_0727800-;Alias=;ID=PF3D7_1007700-D3-3-PF3D7_0727800;pvalue=0.00203;sequence=GTGAAT;
PF3D7_0727800	fimo	nucleotide_motif	705	710	26.5	-	.	Name=PF3D7_1007700-D3_PF3D7_0727800-;Alias=;ID=PF3D7_1007700-D3-4-PF3D7_0727800;pvalue=0.00224;sequence=GTTCTC;
PF3D7_0727800	fimo	nucleotide_motif	337	342	25.9	-	.	Name=PF3D7_1007700-D3_PF3D7_0727800-;Alias=;ID=PF3D7_1007700-D3-5-PF3D7_0727800;pvalue=0.00254;sequence=TTCCAC;
PF3D7_0727800	fimo	nucleotide_motif	928	933	24.7	-	.	Name=PF3D7_1007700-D3_PF3D7_0727800-;Alias=;ID=PF3D7_1007700-D3-6-PF3D7_0727800;pvalue=0.00335;sequence=GTACAA;
PF3D7_0727800	fimo	nucleotide_motif	705	710	24.7	+	.	Name=PF3D7_1007700-D3_PF3D7_0727800+;Alias=;ID=PF3D7_1007700-D3-7-PF3D7_0727800;pvalue=0.00338;sequence=GAGAAC;
PF3D7_0727800	fimo	nucleotide_motif	928	933	24	+	.	Name=PF3D7_1007700-D3_PF3D7_0727800+;Alias=;ID=PF3D7_1007700-D3-8-PF3D7_0727800;pvalue=0.004;sequence=TTGTAC;
PF3D7_0727800	fimo	nucleotide_motif	62	67	23.7	-	.	Name=PF3D7_1007700-D3_PF3D7_0727800-;Alias=;ID=PF3D7_1007700-D3-9-PF3D7_0727800;pvalue=0.00421;sequence=GTGAAA;
PF3D7_0727900	fimo	nucleotide_motif	149	154	52.5	-	.	Name=PF3D7_1007700-D3_PF3D7_0727900-;Alias=;ID=PF3D7_1007700-D3-1-PF3D7_0727900;pvalue=5.57e-06;sequence=GTGCGC;
PF3D7_0727900	fimo	nucleotide_motif	149	154	51.9	+	.	Name=PF3D7_1007700-D3_PF3D7_0727900+;Alias=;ID=PF3D7_1007700-D3-2-PF3D7_0727900;pvalue=6.37e-06;sequence=GCGCAC;
PF3D7_0727900	fimo	nucleotide_motif	119	124	36	-	.	Name=PF3D7_1007700-D3_PF3D7_0727900-;Alias=;ID=PF3D7_1007700-D3-3-PF3D7_0727900;pvalue=0.000248;sequence=GTTCAC;
PF3D7_0727900	fimo	nucleotide_motif	119	124	35.6	+	.	Name=PF3D7_1007700-D3_PF3D7_0727900+;Alias=;ID=PF3D7_1007700-D3-4-PF3D7_0727900;pvalue=0.000278;sequence=GTGAAC;
PF3D7_0727900	fimo	nucleotide_motif	762	767	30.2	-	.	Name=PF3D7_1007700-D3_PF3D7_0727900-;Alias=;ID=PF3D7_1007700-D3-5-PF3D7_0727900;pvalue=0.000944;sequence=ATGCAT;
PF3D7_0727900	fimo	nucleotide_motif	762	767	30.2	+	.	Name=PF3D7_1007700-D3_PF3D7_0727900+;Alias=;ID=PF3D7_1007700-D3-6-PF3D7_0727900;pvalue=0.000944;sequence=ATGCAT;
PF3D7_0727900	fimo	nucleotide_motif	147	152	26.7	-	.	Name=PF3D7_1007700-D3_PF3D7_0727900-;Alias=;ID=PF3D7_1007700-D3-7-PF3D7_0727900;pvalue=0.00215;sequence=GCGCTT;
PF3D7_0727900	fimo	nucleotide_motif	399	404	26.5	+	.	Name=PF3D7_1007700-D3_PF3D7_0727900+;Alias=;ID=PF3D7_1007700-D3-8-PF3D7_0727900;pvalue=0.00224;sequence=GTTCTC;
PF3D7_0727900	fimo	nucleotide_motif	9	14	24.7	-	.	Name=PF3D7_1007700-D3_PF3D7_0727900-;Alias=;ID=PF3D7_1007700-D3-9-PF3D7_0727900;pvalue=0.00335;sequence=GTGTAA;
PF3D7_0727900	fimo	nucleotide_motif	399	404	24.7	-	.	Name=PF3D7_1007700-D3_PF3D7_0727900-;Alias=;ID=PF3D7_1007700-D3-10-PF3D7_0727900;pvalue=0.00338;sequence=GAGAAC;
PF3D7_0727900	fimo	nucleotide_motif	251	256	24.4	-	.	Name=PF3D7_1007700-D3_PF3D7_0727900-;Alias=;ID=PF3D7_1007700-D3-11-PF3D7_0727900;pvalue=0.00362;sequence=GTTCAA;
PF3D7_0727900	fimo	nucleotide_motif	9	14	24	+	.	Name=PF3D7_1007700-D3_PF3D7_0727900+;Alias=;ID=PF3D7_1007700-D3-12-PF3D7_0727900;pvalue=0.004;sequence=TTACAC;
PF3D7_0727900	fimo	nucleotide_motif	495	500	23.7	-	.	Name=PF3D7_1007700-D3_PF3D7_0727900-;Alias=;ID=PF3D7_1007700-D3-13-PF3D7_0727900;pvalue=0.00421;sequence=GTGAAA;
PF3D7_0728000	fimo	nucleotide_motif	744	749	36	+	.	Name=PF3D7_1007700-D3_PF3D7_0728000+;Alias=;ID=PF3D7_1007700-D3-1-PF3D7_0728000;pvalue=0.000248;sequence=GTTCAC;
PF3D7_0728000	fimo	nucleotide_motif	744	749	35.6	-	.	Name=PF3D7_1007700-D3_PF3D7_0728000-;Alias=;ID=PF3D7_1007700-D3-2-PF3D7_0728000;pvalue=0.000278;sequence=GTGAAC;
PF3D7_0728000	fimo	nucleotide_motif	842	847	35.5	-	.	Name=PF3D7_1007700-D3_PF3D7_0728000-;Alias=;ID=PF3D7_1007700-D3-3-PF3D7_0728000;pvalue=0.000284;sequence=GGGCAT;
PF3D7_0728000	fimo	nucleotide_motif	842	847	32.4	+	.	Name=PF3D7_1007700-D3_PF3D7_0728000+;Alias=;ID=PF3D7_1007700-D3-4-PF3D7_0728000;pvalue=0.00057;sequence=ATGCCC;
PF3D7_0728000	fimo	nucleotide_motif	381	386	30.2	-	.	Name=PF3D7_1007700-D3_PF3D7_0728000-;Alias=;ID=PF3D7_1007700-D3-5-PF3D7_0728000;pvalue=0.000944;sequence=ATGCAT;
PF3D7_0728000	fimo	nucleotide_motif	904	909	30.2	-	.	Name=PF3D7_1007700-D3_PF3D7_0728000-;Alias=;ID=PF3D7_1007700-D3-6-PF3D7_0728000;pvalue=0.000944;sequence=ATGCAT;
PF3D7_0728000	fimo	nucleotide_motif	381	386	30.2	+	.	Name=PF3D7_1007700-D3_PF3D7_0728000+;Alias=;ID=PF3D7_1007700-D3-7-PF3D7_0728000;pvalue=0.000944;sequence=ATGCAT;
PF3D7_0728000	fimo	nucleotide_motif	904	909	30.2	+	.	Name=PF3D7_1007700-D3_PF3D7_0728000+;Alias=;ID=PF3D7_1007700-D3-8-PF3D7_0728000;pvalue=0.000944;sequence=ATGCAT;
PF3D7_0728000	fimo	nucleotide_motif	255	260	28.2	-	.	Name=PF3D7_1007700-D3_PF3D7_0728000-;Alias=;ID=PF3D7_1007700-D3-9-PF3D7_0728000;pvalue=0.0015;sequence=GTGTAT;
PF3D7_0728000	fimo	nucleotide_motif	34	39	25.3	-	.	Name=PF3D7_1007700-D3_PF3D7_0728000-;Alias=;ID=PF3D7_1007700-D3-10-PF3D7_0728000;pvalue=0.00294;sequence=GTTGAC;
PF3D7_0728100	fimo	nucleotide_motif	421	426	36	-	.	Name=PF3D7_1007700-D3_PF3D7_0728100-;Alias=;ID=PF3D7_1007700-D3-1-PF3D7_0728100;pvalue=0.000248;sequence=GTTCAC;
PF3D7_0728100	fimo	nucleotide_motif	421	426	35.6	+	.	Name=PF3D7_1007700-D3_PF3D7_0728100+;Alias=;ID=PF3D7_1007700-D3-2-PF3D7_0728100;pvalue=0.000278;sequence=GTGAAC;
PF3D7_0728100	fimo	nucleotide_motif	231	236	35.2	+	.	Name=PF3D7_1007700-D3_PF3D7_0728100+;Alias=;ID=PF3D7_1007700-D3-3-PF3D7_0728100;pvalue=0.000299;sequence=GTGCGA;
PF3D7_0728100	fimo	nucleotide_motif	231	236	34.5	-	.	Name=PF3D7_1007700-D3_PF3D7_0728100-;Alias=;ID=PF3D7_1007700-D3-4-PF3D7_0728100;pvalue=0.000351;sequence=TCGCAC;
PF3D7_0728100	fimo	nucleotide_motif	146	151	33.3	+	.	Name=PF3D7_1007700-D3_PF3D7_0728100+;Alias=;ID=PF3D7_1007700-D3-5-PF3D7_0728100;pvalue=0.000464;sequence=GAGCAT;
PF3D7_0728100	fimo	nucleotide_motif	245	250	33.3	+	.	Name=PF3D7_1007700-D3_PF3D7_0728100+;Alias=;ID=PF3D7_1007700-D3-6-PF3D7_0728100;pvalue=0.000464;sequence=GAGCAT;
PF3D7_0728100	fimo	nucleotide_motif	66	71	32.5	-	.	Name=PF3D7_1007700-D3_PF3D7_0728100-;Alias=;ID=PF3D7_1007700-D3-7-PF3D7_0728100;pvalue=0.000565;sequence=GTCCAT;
PF3D7_0728100	fimo	nucleotide_motif	146	151	29.4	-	.	Name=PF3D7_1007700-D3_PF3D7_0728100-;Alias=;ID=PF3D7_1007700-D3-8-PF3D7_0728100;pvalue=0.00116;sequence=ATGCTC;
PF3D7_0728100	fimo	nucleotide_motif	245	250	29.4	-	.	Name=PF3D7_1007700-D3_PF3D7_0728100-;Alias=;ID=PF3D7_1007700-D3-9-PF3D7_0728100;pvalue=0.00116;sequence=ATGCTC;
PF3D7_0728100	fimo	nucleotide_motif	801	806	28.2	+	.	Name=PF3D7_1007700-D3_PF3D7_0728100+;Alias=;ID=PF3D7_1007700-D3-10-PF3D7_0728100;pvalue=0.0015;sequence=GTGTAT;
PF3D7_0728100	fimo	nucleotide_motif	821	826	28.2	+	.	Name=PF3D7_1007700-D3_PF3D7_0728100+;Alias=;ID=PF3D7_1007700-D3-11-PF3D7_0728100;pvalue=0.0015;sequence=GTACAT;
PF3D7_0728100	fimo	nucleotide_motif	819	824	28.2	-	.	Name=PF3D7_1007700-D3_PF3D7_0728100-;Alias=;ID=PF3D7_1007700-D3-12-PF3D7_0728100;pvalue=0.0015;sequence=GTACAT;
PF3D7_0728100	fimo	nucleotide_motif	443	448	26.7	+	.	Name=PF3D7_1007700-D3_PF3D7_0728100+;Alias=;ID=PF3D7_1007700-D3-13-PF3D7_0728100;pvalue=0.00212;sequence=GTGTTC;
PF3D7_0728100	fimo	nucleotide_motif	66	71	26.7	+	.	Name=PF3D7_1007700-D3_PF3D7_0728100+;Alias=;ID=PF3D7_1007700-D3-14-PF3D7_0728100;pvalue=0.00215;sequence=ATGGAC;
PF3D7_0728100	fimo	nucleotide_motif	717	722	26.4	-	.	Name=PF3D7_1007700-D3_PF3D7_0728100-;Alias=;ID=PF3D7_1007700-D3-15-PF3D7_0728100;pvalue=0.00227;sequence=GTGAAG;
PF3D7_0728100	fimo	nucleotide_motif	370	375	25.9	-	.	Name=PF3D7_1007700-D3_PF3D7_0728100-;Alias=;ID=PF3D7_1007700-D3-16-PF3D7_0728100;pvalue=0.00258;sequence=GTGATC;
PF3D7_0728100	fimo	nucleotide_motif	717	722	25.6	+	.	Name=PF3D7_1007700-D3_PF3D7_0728100+;Alias=;ID=PF3D7_1007700-D3-17-PF3D7_0728100;pvalue=0.00278;sequence=CTTCAC;
PF3D7_0728100	fimo	nucleotide_motif	443	448	25.4	-	.	Name=PF3D7_1007700-D3_PF3D7_0728100-;Alias=;ID=PF3D7_1007700-D3-18-PF3D7_0728100;pvalue=0.00289;sequence=GAACAC;
PF3D7_0728100	fimo	nucleotide_motif	370	375	25.2	+	.	Name=PF3D7_1007700-D3_PF3D7_0728100+;Alias=;ID=PF3D7_1007700-D3-19-PF3D7_0728100;pvalue=0.003;sequence=GATCAC;
PF3D7_0728100	fimo	nucleotide_motif	118	123	24.7	-	.	Name=PF3D7_1007700-D3_PF3D7_0728100-;Alias=;ID=PF3D7_1007700-D3-20-PF3D7_0728100;pvalue=0.00335;sequence=GTGTAA;
PF3D7_0728100	fimo	nucleotide_motif	118	123	24	+	.	Name=PF3D7_1007700-D3_PF3D7_0728100+;Alias=;ID=PF3D7_1007700-D3-21-PF3D7_0728100;pvalue=0.004;sequence=TTACAC;
PF3D7_0728100	fimo	nucleotide_motif	359	364	23.7	+	.	Name=PF3D7_1007700-D3_PF3D7_0728100+;Alias=;ID=PF3D7_1007700-D3-22-PF3D7_0728100;pvalue=0.00421;sequence=GTGAAA;
PF3D7_0728200	fimo	nucleotide_motif	815	820	36	+	.	Name=PF3D7_1007700-D3_PF3D7_0728200+;Alias=;ID=PF3D7_1007700-D3-1-PF3D7_0728200;pvalue=0.000248;sequence=GTTCAC;
PF3D7_0728200	fimo	nucleotide_motif	815	820	35.6	-	.	Name=PF3D7_1007700-D3_PF3D7_0728200-;Alias=;ID=PF3D7_1007700-D3-2-PF3D7_0728200;pvalue=0.000278;sequence=GTGAAC;
PF3D7_0728200	fimo	nucleotide_motif	991	996	33.3	-	.	Name=PF3D7_1007700-D3_PF3D7_0728200-;Alias=;ID=PF3D7_1007700-D3-3-PF3D7_0728200;pvalue=0.000464;sequence=GAGCAT;
PF3D7_0728200	fimo	nucleotide_motif	219	224	32.5	-	.	Name=PF3D7_1007700-D3_PF3D7_0728200-;Alias=;ID=PF3D7_1007700-D3-4-PF3D7_0728200;pvalue=0.000565;sequence=GTCCAT;
PF3D7_0728200	fimo	nucleotide_motif	991	996	29.4	+	.	Name=PF3D7_1007700-D3_PF3D7_0728200+;Alias=;ID=PF3D7_1007700-D3-5-PF3D7_0728200;pvalue=0.00116;sequence=ATGCTC;
PF3D7_0728200	fimo	nucleotide_motif	180	185	28.2	+	.	Name=PF3D7_1007700-D3_PF3D7_0728200+;Alias=;ID=PF3D7_1007700-D3-6-PF3D7_0728200;pvalue=0.0015;sequence=GTGTAT;
PF3D7_0728200	fimo	nucleotide_motif	194	199	28.2	+	.	Name=PF3D7_1007700-D3_PF3D7_0728200+;Alias=;ID=PF3D7_1007700-D3-7-PF3D7_0728200;pvalue=0.0015;sequence=GTACAT;
PF3D7_0728200	fimo	nucleotide_motif	206	211	28.2	+	.	Name=PF3D7_1007700-D3_PF3D7_0728200+;Alias=;ID=PF3D7_1007700-D3-8-PF3D7_0728200;pvalue=0.0015;sequence=GTGTAT;
PF3D7_0728200	fimo	nucleotide_motif	417	422	28.2	+	.	Name=PF3D7_1007700-D3_PF3D7_0728200+;Alias=;ID=PF3D7_1007700-D3-9-PF3D7_0728200;pvalue=0.0015;sequence=GTACAT;
PF3D7_0728200	fimo	nucleotide_motif	415	420	28.2	-	.	Name=PF3D7_1007700-D3_PF3D7_0728200-;Alias=;ID=PF3D7_1007700-D3-10-PF3D7_0728200;pvalue=0.0015;sequence=GTACAT;
PF3D7_0728200	fimo	nucleotide_motif	435	440	28.2	-	.	Name=PF3D7_1007700-D3_PF3D7_0728200-;Alias=;ID=PF3D7_1007700-D3-11-PF3D7_0728200;pvalue=0.0015;sequence=GTGTAT;
PF3D7_0728200	fimo	nucleotide_motif	793	798	26.7	-	.	Name=PF3D7_1007700-D3_PF3D7_0728200-;Alias=;ID=PF3D7_1007700-D3-12-PF3D7_0728200;pvalue=0.00212;sequence=GTGTTC;
PF3D7_0728200	fimo	nucleotide_motif	219	224	26.7	+	.	Name=PF3D7_1007700-D3_PF3D7_0728200+;Alias=;ID=PF3D7_1007700-D3-13-PF3D7_0728200;pvalue=0.00215;sequence=ATGGAC;
PF3D7_0728200	fimo	nucleotide_motif	519	524	26.4	+	.	Name=PF3D7_1007700-D3_PF3D7_0728200+;Alias=;ID=PF3D7_1007700-D3-14-PF3D7_0728200;pvalue=0.00227;sequence=GTGAAG;
PF3D7_0728200	fimo	nucleotide_motif	866	871	25.9	+	.	Name=PF3D7_1007700-D3_PF3D7_0728200+;Alias=;ID=PF3D7_1007700-D3-15-PF3D7_0728200;pvalue=0.00258;sequence=GTGATC;
PF3D7_0728200	fimo	nucleotide_motif	519	524	25.6	-	.	Name=PF3D7_1007700-D3_PF3D7_0728200-;Alias=;ID=PF3D7_1007700-D3-16-PF3D7_0728200;pvalue=0.00278;sequence=CTTCAC;
PF3D7_0728200	fimo	nucleotide_motif	793	798	25.4	+	.	Name=PF3D7_1007700-D3_PF3D7_0728200+;Alias=;ID=PF3D7_1007700-D3-17-PF3D7_0728200;pvalue=0.00289;sequence=GAACAC;
PF3D7_0728200	fimo	nucleotide_motif	866	871	25.2	-	.	Name=PF3D7_1007700-D3_PF3D7_0728200-;Alias=;ID=PF3D7_1007700-D3-18-PF3D7_0728200;pvalue=0.003;sequence=GATCAC;
PF3D7_0728200	fimo	nucleotide_motif	192	197	24.7	-	.	Name=PF3D7_1007700-D3_PF3D7_0728200-;Alias=;ID=PF3D7_1007700-D3-19-PF3D7_0728200;pvalue=0.00335;sequence=GTACAA;
PF3D7_0728200	fimo	nucleotide_motif	192	197	24	+	.	Name=PF3D7_1007700-D3_PF3D7_0728200+;Alias=;ID=PF3D7_1007700-D3-20-PF3D7_0728200;pvalue=0.004;sequence=TTGTAC;
PF3D7_0728200	fimo	nucleotide_motif	229	234	23.9	+	.	Name=PF3D7_1007700-D3_PF3D7_0728200+;Alias=;ID=PF3D7_1007700-D3-21-PF3D7_0728200;pvalue=0.00404;sequence=GGGCCA;
PF3D7_0728200	fimo	nucleotide_motif	877	882	23.7	-	.	Name=PF3D7_1007700-D3_PF3D7_0728200-;Alias=;ID=PF3D7_1007700-D3-22-PF3D7_0728200;pvalue=0.00421;sequence=GTGAAA;
PF3D7_0728300	fimo	nucleotide_motif	913	918	53.2	+	.	Name=PF3D7_1007700-D3_PF3D7_0728300+;Alias=;ID=PF3D7_1007700-D3-1-PF3D7_0728300;pvalue=4.78e-06;sequence=GTGCAC;
PF3D7_0728300	fimo	nucleotide_motif	913	918	53.2	-	.	Name=PF3D7_1007700-D3_PF3D7_0728300-;Alias=;ID=PF3D7_1007700-D3-2-PF3D7_0728300;pvalue=4.78e-06;sequence=GTGCAC;
PF3D7_0728300	fimo	nucleotide_motif	57	62	40.5	+	.	Name=PF3D7_1007700-D3_PF3D7_0728300+;Alias=;ID=PF3D7_1007700-D3-3-PF3D7_0728300;pvalue=8.93e-05;sequence=GTGCAA;
PF3D7_0728300	fimo	nucleotide_motif	57	62	39.1	-	.	Name=PF3D7_1007700-D3_PF3D7_0728300-;Alias=;ID=PF3D7_1007700-D3-4-PF3D7_0728300;pvalue=0.000123;sequence=TTGCAC;
PF3D7_0728300	fimo	nucleotide_motif	745	750	36	+	.	Name=PF3D7_1007700-D3_PF3D7_0728300+;Alias=;ID=PF3D7_1007700-D3-5-PF3D7_0728300;pvalue=0.000249;sequence=GGGCCC;
PF3D7_0728300	fimo	nucleotide_motif	745	750	36	-	.	Name=PF3D7_1007700-D3_PF3D7_0728300-;Alias=;ID=PF3D7_1007700-D3-6-PF3D7_0728300;pvalue=0.000249;sequence=GGGCCC;
PF3D7_0728300	fimo	nucleotide_motif	319	324	32.5	+	.	Name=PF3D7_1007700-D3_PF3D7_0728300+;Alias=;ID=PF3D7_1007700-D3-7-PF3D7_0728300;pvalue=0.000565;sequence=GTCCAT;
PF3D7_0728300	fimo	nucleotide_motif	438	443	31.3	+	.	Name=PF3D7_1007700-D3_PF3D7_0728300+;Alias=;ID=PF3D7_1007700-D3-8-PF3D7_0728300;pvalue=0.000748;sequence=TTGCAT;
PF3D7_0728300	fimo	nucleotide_motif	550	555	28.2	+	.	Name=PF3D7_1007700-D3_PF3D7_0728300+;Alias=;ID=PF3D7_1007700-D3-9-PF3D7_0728300;pvalue=0.0015;sequence=GTGTAT;
PF3D7_0728300	fimo	nucleotide_motif	308	313	27.4	+	.	Name=PF3D7_1007700-D3_PF3D7_0728300+;Alias=;ID=PF3D7_1007700-D3-10-PF3D7_0728300;pvalue=0.00183;sequence=TTGGAC;
PF3D7_0728300	fimo	nucleotide_motif	686	691	27.4	+	.	Name=PF3D7_1007700-D3_PF3D7_0728300+;Alias=;ID=PF3D7_1007700-D3-11-PF3D7_0728300;pvalue=0.00183;sequence=TTGGAC;
PF3D7_0728300	fimo	nucleotide_motif	216	221	26.7	-	.	Name=PF3D7_1007700-D3_PF3D7_0728300-;Alias=;ID=PF3D7_1007700-D3-12-PF3D7_0728300;pvalue=0.00212;sequence=GTACTC;
PF3D7_0728300	fimo	nucleotide_motif	692	697	26.7	-	.	Name=PF3D7_1007700-D3_PF3D7_0728300-;Alias=;ID=PF3D7_1007700-D3-13-PF3D7_0728300;pvalue=0.00212;sequence=GTGTTC;
PF3D7_0728300	fimo	nucleotide_motif	319	324	26.7	-	.	Name=PF3D7_1007700-D3_PF3D7_0728300-;Alias=;ID=PF3D7_1007700-D3-14-PF3D7_0728300;pvalue=0.00215;sequence=ATGGAC;
PF3D7_0728300	fimo	nucleotide_motif	308	313	26.5	-	.	Name=PF3D7_1007700-D3_PF3D7_0728300-;Alias=;ID=PF3D7_1007700-D3-15-PF3D7_0728300;pvalue=0.00221;sequence=GTCCAA;
PF3D7_0728300	fimo	nucleotide_motif	686	691	26.5	-	.	Name=PF3D7_1007700-D3_PF3D7_0728300-;Alias=;ID=PF3D7_1007700-D3-16-PF3D7_0728300;pvalue=0.00221;sequence=GTCCAA;
PF3D7_0728300	fimo	nucleotide_motif	902	907	25.9	+	.	Name=PF3D7_1007700-D3_PF3D7_0728300+;Alias=;ID=PF3D7_1007700-D3-17-PF3D7_0728300;pvalue=0.00258;sequence=GTGATC;
PF3D7_0728300	fimo	nucleotide_motif	438	443	25.6	-	.	Name=PF3D7_1007700-D3_PF3D7_0728300-;Alias=;ID=PF3D7_1007700-D3-18-PF3D7_0728300;pvalue=0.00275;sequence=ATGCAA;
PF3D7_0728300	fimo	nucleotide_motif	216	221	25.4	+	.	Name=PF3D7_1007700-D3_PF3D7_0728300+;Alias=;ID=PF3D7_1007700-D3-19-PF3D7_0728300;pvalue=0.00289;sequence=GAGTAC;
PF3D7_0728300	fimo	nucleotide_motif	692	697	25.4	+	.	Name=PF3D7_1007700-D3_PF3D7_0728300+;Alias=;ID=PF3D7_1007700-D3-20-PF3D7_0728300;pvalue=0.00289;sequence=GAACAC;
PF3D7_0728300	fimo	nucleotide_motif	902	907	25.2	-	.	Name=PF3D7_1007700-D3_PF3D7_0728300-;Alias=;ID=PF3D7_1007700-D3-21-PF3D7_0728300;pvalue=0.003;sequence=GATCAC;
PF3D7_0728300	fimo	nucleotide_motif	542	547	24.7	-	.	Name=PF3D7_1007700-D3_PF3D7_0728300-;Alias=;ID=PF3D7_1007700-D3-22-PF3D7_0728300;pvalue=0.00335;sequence=GTGTAA;
PF3D7_0728300	fimo	nucleotide_motif	747	752	24.6	+	.	Name=PF3D7_1007700-D3_PF3D7_0728300+;Alias=;ID=PF3D7_1007700-D3-23-PF3D7_0728300;pvalue=0.00344;sequence=GCCCAT;
PF3D7_0728300	fimo	nucleotide_motif	732	737	24.4	+	.	Name=PF3D7_1007700-D3_PF3D7_0728300+;Alias=;ID=PF3D7_1007700-D3-24-PF3D7_0728300;pvalue=0.00362;sequence=GTTCAA;
PF3D7_0728300	fimo	nucleotide_motif	845	850	24.4	-	.	Name=PF3D7_1007700-D3_PF3D7_0728300-;Alias=;ID=PF3D7_1007700-D3-25-PF3D7_0728300;pvalue=0.00362;sequence=GTTCAA;
PF3D7_0728300	fimo	nucleotide_motif	542	547	24	+	.	Name=PF3D7_1007700-D3_PF3D7_0728300+;Alias=;ID=PF3D7_1007700-D3-26-PF3D7_0728300;pvalue=0.004;sequence=TTACAC;
PF3D7_0728400	fimo	nucleotide_motif	87	92	35.3	+	.	Name=PF3D7_1007700-D3_PF3D7_0728400+;Alias=;ID=PF3D7_1007700-D3-1-PF3D7_0728400;pvalue=0.000291;sequence=GTGCCT;
PF3D7_0728400	fimo	nucleotide_motif	477	482	35.3	+	.	Name=PF3D7_1007700-D3_PF3D7_0728400+;Alias=;ID=PF3D7_1007700-D3-2-PF3D7_0728400;pvalue=0.000294;sequence=GGGCTC;
PF3D7_0728400	fimo	nucleotide_motif	170	175	34.7	-	.	Name=PF3D7_1007700-D3_PF3D7_0728400-;Alias=;ID=PF3D7_1007700-D3-3-PF3D7_0728400;pvalue=0.00034;sequence=GTGCTT;
PF3D7_0728400	fimo	nucleotide_motif	477	482	34.4	-	.	Name=PF3D7_1007700-D3_PF3D7_0728400-;Alias=;ID=PF3D7_1007700-D3-4-PF3D7_0728400;pvalue=0.000362;sequence=GAGCCC;
PF3D7_0728400	fimo	nucleotide_motif	608	613	34	-	.	Name=PF3D7_1007700-D3_PF3D7_0728400-;Alias=;ID=PF3D7_1007700-D3-5-PF3D7_0728400;pvalue=0.000396;sequence=GGGCAA;
PF3D7_0728400	fimo	nucleotide_motif	18	23	33.2	-	.	Name=PF3D7_1007700-D3_PF3D7_0728400-;Alias=;ID=PF3D7_1007700-D3-6-PF3D7_0728400;pvalue=0.000474;sequence=GTGCCA;
PF3D7_0728400	fimo	nucleotide_motif	18	23	33.2	+	.	Name=PF3D7_1007700-D3_PF3D7_0728400+;Alias=;ID=PF3D7_1007700-D3-7-PF3D7_0728400;pvalue=0.000483;sequence=TGGCAC;
PF3D7_0728400	fimo	nucleotide_motif	87	92	32.9	-	.	Name=PF3D7_1007700-D3_PF3D7_0728400-;Alias=;ID=PF3D7_1007700-D3-8-PF3D7_0728400;pvalue=0.000513;sequence=AGGCAC;
PF3D7_0728400	fimo	nucleotide_motif	608	613	32.8	+	.	Name=PF3D7_1007700-D3_PF3D7_0728400+;Alias=;ID=PF3D7_1007700-D3-9-PF3D7_0728400;pvalue=0.000527;sequence=TTGCCC;
PF3D7_0728400	fimo	nucleotide_motif	811	816	31.3	-	.	Name=PF3D7_1007700-D3_PF3D7_0728400-;Alias=;ID=PF3D7_1007700-D3-10-PF3D7_0728400;pvalue=0.000748;sequence=TTGCAT;
PF3D7_0728400	fimo	nucleotide_motif	4	9	30.1	+	.	Name=PF3D7_1007700-D3_PF3D7_0728400+;Alias=;ID=PF3D7_1007700-D3-11-PF3D7_0728400;pvalue=0.000978;sequence=GTCCTC;
PF3D7_0728400	fimo	nucleotide_motif	536	541	30.1	+	.	Name=PF3D7_1007700-D3_PF3D7_0728400+;Alias=;ID=PF3D7_1007700-D3-12-PF3D7_0728400;pvalue=0.000978;sequence=GTCCTC;
PF3D7_0728400	fimo	nucleotide_motif	4	9	29.9	-	.	Name=PF3D7_1007700-D3_PF3D7_0728400-;Alias=;ID=PF3D7_1007700-D3-13-PF3D7_0728400;pvalue=0.00102;sequence=GAGGAC;
PF3D7_0728400	fimo	nucleotide_motif	536	541	29.9	-	.	Name=PF3D7_1007700-D3_PF3D7_0728400-;Alias=;ID=PF3D7_1007700-D3-14-PF3D7_0728400;pvalue=0.00102;sequence=GAGGAC;
PF3D7_0728400	fimo	nucleotide_motif	882	887	28.2	-	.	Name=PF3D7_1007700-D3_PF3D7_0728400-;Alias=;ID=PF3D7_1007700-D3-15-PF3D7_0728400;pvalue=0.0015;sequence=GTGTAT;
PF3D7_0728400	fimo	nucleotide_motif	915	920	28.2	+	.	Name=PF3D7_1007700-D3_PF3D7_0728400+;Alias=;ID=PF3D7_1007700-D3-16-PF3D7_0728400;pvalue=0.0015;sequence=GTACAT;
PF3D7_0728400	fimo	nucleotide_motif	913	918	28.2	-	.	Name=PF3D7_1007700-D3_PF3D7_0728400-;Alias=;ID=PF3D7_1007700-D3-17-PF3D7_0728400;pvalue=0.0015;sequence=GTACAT;
PF3D7_0728400	fimo	nucleotide_motif	355	360	28.2	-	.	Name=PF3D7_1007700-D3_PF3D7_0728400-;Alias=;ID=PF3D7_1007700-D3-18-PF3D7_0728400;pvalue=0.00153;sequence=GTGGAA;
PF3D7_0728400	fimo	nucleotide_motif	268	273	27.6	+	.	Name=PF3D7_1007700-D3_PF3D7_0728400+;Alias=;ID=PF3D7_1007700-D3-19-PF3D7_0728400;pvalue=0.00174;sequence=GTTCAT;
PF3D7_0728400	fimo	nucleotide_motif	595	600	27.6	-	.	Name=PF3D7_1007700-D3_PF3D7_0728400-;Alias=;ID=PF3D7_1007700-D3-20-PF3D7_0728400;pvalue=0.00174;sequence=GTTCAT;
PF3D7_0728400	fimo	nucleotide_motif	170	175	26.6	+	.	Name=PF3D7_1007700-D3_PF3D7_0728400+;Alias=;ID=PF3D7_1007700-D3-21-PF3D7_0728400;pvalue=0.00218;sequence=AAGCAC;
PF3D7_0728400	fimo	nucleotide_motif	355	360	25.9	+	.	Name=PF3D7_1007700-D3_PF3D7_0728400+;Alias=;ID=PF3D7_1007700-D3-22-PF3D7_0728400;pvalue=0.00254;sequence=TTCCAC;
PF3D7_0728400	fimo	nucleotide_motif	795	800	25.9	+	.	Name=PF3D7_1007700-D3_PF3D7_0728400+;Alias=;ID=PF3D7_1007700-D3-23-PF3D7_0728400;pvalue=0.00255;sequence=CCGCAT;
PF3D7_0728400	fimo	nucleotide_motif	811	816	25.6	+	.	Name=PF3D7_1007700-D3_PF3D7_0728400+;Alias=;ID=PF3D7_1007700-D3-24-PF3D7_0728400;pvalue=0.00275;sequence=ATGCAA;
PF3D7_0728400	fimo	nucleotide_motif	298	303	24.6	+	.	Name=PF3D7_1007700-D3_PF3D7_0728400+;Alias=;ID=PF3D7_1007700-D3-25-PF3D7_0728400;pvalue=0.00344;sequence=TTGCGT;
PF3D7_0728400	fimo	nucleotide_motif	610	615	24.6	+	.	Name=PF3D7_1007700-D3_PF3D7_0728400+;Alias=;ID=PF3D7_1007700-D3-26-PF3D7_0728400;pvalue=0.00344;sequence=GCCCAT;
PF3D7_0728400	fimo	nucleotide_motif	20	25	24.4	-	.	Name=PF3D7_1007700-D3_PF3D7_0728400-;Alias=;ID=PF3D7_1007700-D3-27-PF3D7_0728400;pvalue=0.00362;sequence=GGGTGC;
PF3D7_0728400	fimo	nucleotide_motif	534	539	24.4	-	.	Name=PF3D7_1007700-D3_PF3D7_0728400-;Alias=;ID=PF3D7_1007700-D3-28-PF3D7_0728400;pvalue=0.00362;sequence=GGACGC;
PF3D7_0728600	fimo	nucleotide_motif	444	449	31.1	-	.	Name=PF3D7_1007700-D3_PF3D7_0728600-;Alias=;ID=PF3D7_1007700-D3-1-PF3D7_0728600;pvalue=0.000772;sequence=GGGTAC;
PF3D7_0728600	fimo	nucleotide_motif	444	449	29.9	+	.	Name=PF3D7_1007700-D3_PF3D7_0728600+;Alias=;ID=PF3D7_1007700-D3-2-PF3D7_0728600;pvalue=0.00103;sequence=GTACCC;
PF3D7_0728600	fimo	nucleotide_motif	683	688	29.6	+	.	Name=PF3D7_1007700-D3_PF3D7_0728600+;Alias=;ID=PF3D7_1007700-D3-3-PF3D7_0728600;pvalue=0.00108;sequence=TTGCTC;
PF3D7_0728600	fimo	nucleotide_motif	791	796	28.2	-	.	Name=PF3D7_1007700-D3_PF3D7_0728600-;Alias=;ID=PF3D7_1007700-D3-4-PF3D7_0728600;pvalue=0.0015;sequence=GTGTAT;
PF3D7_0728600	fimo	nucleotide_motif	810	815	28.2	+	.	Name=PF3D7_1007700-D3_PF3D7_0728600+;Alias=;ID=PF3D7_1007700-D3-5-PF3D7_0728600;pvalue=0.0015;sequence=GTACAT;
PF3D7_0728600	fimo	nucleotide_motif	816	821	28.2	+	.	Name=PF3D7_1007700-D3_PF3D7_0728600+;Alias=;ID=PF3D7_1007700-D3-6-PF3D7_0728600;pvalue=0.0015;sequence=GTGTAT;
PF3D7_0728600	fimo	nucleotide_motif	683	688	28.1	-	.	Name=PF3D7_1007700-D3_PF3D7_0728600-;Alias=;ID=PF3D7_1007700-D3-7-PF3D7_0728600;pvalue=0.00156;sequence=GAGCAA;
PF3D7_0728600	fimo	nucleotide_motif	570	575	27.6	+	.	Name=PF3D7_1007700-D3_PF3D7_0728600+;Alias=;ID=PF3D7_1007700-D3-8-PF3D7_0728600;pvalue=0.00174;sequence=GTTCAT;
PF3D7_0728600	fimo	nucleotide_motif	233	238	27.4	-	.	Name=PF3D7_1007700-D3_PF3D7_0728600-;Alias=;ID=PF3D7_1007700-D3-9-PF3D7_0728600;pvalue=0.00183;sequence=TTGGAC;
PF3D7_0728600	fimo	nucleotide_motif	86	91	26.9	-	.	Name=PF3D7_1007700-D3_PF3D7_0728600-;Alias=;ID=PF3D7_1007700-D3-10-PF3D7_0728600;pvalue=0.00206;sequence=GTTCAG;
PF3D7_0728600	fimo	nucleotide_motif	288	293	26.9	-	.	Name=PF3D7_1007700-D3_PF3D7_0728600-;Alias=;ID=PF3D7_1007700-D3-11-PF3D7_0728600;pvalue=0.00206;sequence=GTTCAG;
PF3D7_0728600	fimo	nucleotide_motif	233	238	26.5	+	.	Name=PF3D7_1007700-D3_PF3D7_0728600+;Alias=;ID=PF3D7_1007700-D3-12-PF3D7_0728600;pvalue=0.00221;sequence=GTCCAA;
PF3D7_0728600	fimo	nucleotide_motif	86	91	25.2	+	.	Name=PF3D7_1007700-D3_PF3D7_0728600+;Alias=;ID=PF3D7_1007700-D3-13-PF3D7_0728600;pvalue=0.003;sequence=CTGAAC;
PF3D7_0728600	fimo	nucleotide_motif	288	293	25.2	+	.	Name=PF3D7_1007700-D3_PF3D7_0728600+;Alias=;ID=PF3D7_1007700-D3-14-PF3D7_0728600;pvalue=0.003;sequence=CTGAAC;
PF3D7_0728600	fimo	nucleotide_motif	442	447	24.7	-	.	Name=PF3D7_1007700-D3_PF3D7_0728600-;Alias=;ID=PF3D7_1007700-D3-15-PF3D7_0728600;pvalue=0.00335;sequence=GTACAA;
PF3D7_0728600	fimo	nucleotide_motif	808	813	24.7	-	.	Name=PF3D7_1007700-D3_PF3D7_0728600-;Alias=;ID=PF3D7_1007700-D3-16-PF3D7_0728600;pvalue=0.00335;sequence=GTACAA;
PF3D7_0728600	fimo	nucleotide_motif	442	447	24	+	.	Name=PF3D7_1007700-D3_PF3D7_0728600+;Alias=;ID=PF3D7_1007700-D3-17-PF3D7_0728600;pvalue=0.004;sequence=TTGTAC;
PF3D7_0728600	fimo	nucleotide_motif	808	813	24	+	.	Name=PF3D7_1007700-D3_PF3D7_0728600+;Alias=;ID=PF3D7_1007700-D3-18-PF3D7_0728600;pvalue=0.004;sequence=TTGTAC;
PF3D7_0728600	fimo	nucleotide_motif	165	170	24	-	.	Name=PF3D7_1007700-D3_PF3D7_0728600-;Alias=;ID=PF3D7_1007700-D3-19-PF3D7_0728600;pvalue=0.004;sequence=CTGCCT;
PF3D7_0728600	fimo	nucleotide_motif	749	754	23.9	-	.	Name=PF3D7_1007700-D3_PF3D7_0728600-;Alias=;ID=PF3D7_1007700-D3-20-PF3D7_0728600;pvalue=0.00404;sequence=GGTCGC;
PF3D7_0728700	fimo	nucleotide_motif	799	804	40.5	-	.	Name=PF3D7_1007700-D3_PF3D7_0728700-;Alias=;ID=PF3D7_1007700-D3-1-PF3D7_0728700;pvalue=8.93e-05;sequence=GTGCAA;
PF3D7_0728700	fimo	nucleotide_motif	799	804	39.1	+	.	Name=PF3D7_1007700-D3_PF3D7_0728700+;Alias=;ID=PF3D7_1007700-D3-2-PF3D7_0728700;pvalue=0.000123;sequence=TTGCAC;
PF3D7_0728700	fimo	nucleotide_motif	975	980	36.7	+	.	Name=PF3D7_1007700-D3_PF3D7_0728700+;Alias=;ID=PF3D7_1007700-D3-3-PF3D7_0728700;pvalue=0.000214;sequence=GTACAC;
PF3D7_0728700	fimo	nucleotide_motif	975	980	36.7	-	.	Name=PF3D7_1007700-D3_PF3D7_0728700-;Alias=;ID=PF3D7_1007700-D3-4-PF3D7_0728700;pvalue=0.000214;sequence=GTGTAC;
PF3D7_0728700	fimo	nucleotide_motif	693	698	31.1	+	.	Name=PF3D7_1007700-D3_PF3D7_0728700+;Alias=;ID=PF3D7_1007700-D3-5-PF3D7_0728700;pvalue=0.000772;sequence=GGGTAC;
PF3D7_0728700	fimo	nucleotide_motif	282	287	30.2	-	.	Name=PF3D7_1007700-D3_PF3D7_0728700-;Alias=;ID=PF3D7_1007700-D3-6-PF3D7_0728700;pvalue=0.000944;sequence=ATGCAT;
PF3D7_0728700	fimo	nucleotide_motif	282	287	30.2	+	.	Name=PF3D7_1007700-D3_PF3D7_0728700+;Alias=;ID=PF3D7_1007700-D3-7-PF3D7_0728700;pvalue=0.000944;sequence=ATGCAT;
PF3D7_0728700	fimo	nucleotide_motif	931	936	30.1	+	.	Name=PF3D7_1007700-D3_PF3D7_0728700+;Alias=;ID=PF3D7_1007700-D3-8-PF3D7_0728700;pvalue=0.000973;sequence=GTGCTA;
PF3D7_0728700	fimo	nucleotide_motif	693	698	29.9	-	.	Name=PF3D7_1007700-D3_PF3D7_0728700-;Alias=;ID=PF3D7_1007700-D3-9-PF3D7_0728700;pvalue=0.00103;sequence=GTACCC;
PF3D7_0728700	fimo	nucleotide_motif	35	40	28.2	+	.	Name=PF3D7_1007700-D3_PF3D7_0728700+;Alias=;ID=PF3D7_1007700-D3-10-PF3D7_0728700;pvalue=0.0015;sequence=GTGTAT;
PF3D7_0728700	fimo	nucleotide_motif	633	638	28.2	+	.	Name=PF3D7_1007700-D3_PF3D7_0728700+;Alias=;ID=PF3D7_1007700-D3-11-PF3D7_0728700;pvalue=0.0015;sequence=GTACAT;
PF3D7_0728700	fimo	nucleotide_motif	695	700	28.2	+	.	Name=PF3D7_1007700-D3_PF3D7_0728700+;Alias=;ID=PF3D7_1007700-D3-12-PF3D7_0728700;pvalue=0.0015;sequence=GTACAT;
PF3D7_0728700	fimo	nucleotide_motif	730	735	28.2	-	.	Name=PF3D7_1007700-D3_PF3D7_0728700-;Alias=;ID=PF3D7_1007700-D3-13-PF3D7_0728700;pvalue=0.0015;sequence=GTACAT;
PF3D7_0728700	fimo	nucleotide_motif	973	978	28.2	-	.	Name=PF3D7_1007700-D3_PF3D7_0728700-;Alias=;ID=PF3D7_1007700-D3-14-PF3D7_0728700;pvalue=0.0015;sequence=GTACAT;
PF3D7_0728700	fimo	nucleotide_motif	641	646	27.6	+	.	Name=PF3D7_1007700-D3_PF3D7_0728700+;Alias=;ID=PF3D7_1007700-D3-15-PF3D7_0728700;pvalue=0.00174;sequence=GTTCAT;
PF3D7_0728700	fimo	nucleotide_motif	657	662	27.6	+	.	Name=PF3D7_1007700-D3_PF3D7_0728700+;Alias=;ID=PF3D7_1007700-D3-16-PF3D7_0728700;pvalue=0.00174;sequence=GTTCAT;
PF3D7_0728700	fimo	nucleotide_motif	931	936	27.3	-	.	Name=PF3D7_1007700-D3_PF3D7_0728700-;Alias=;ID=PF3D7_1007700-D3-17-PF3D7_0728700;pvalue=0.00186;sequence=TAGCAC;
PF3D7_0728700	fimo	nucleotide_motif	1	6	24.7	-	.	Name=PF3D7_1007700-D3_PF3D7_0728700-;Alias=;ID=PF3D7_1007700-D3-18-PF3D7_0728700;pvalue=0.00335;sequence=GTACAA;
PF3D7_0728700	fimo	nucleotide_motif	151	156	24.7	-	.	Name=PF3D7_1007700-D3_PF3D7_0728700-;Alias=;ID=PF3D7_1007700-D3-19-PF3D7_0728700;pvalue=0.00335;sequence=GTGTAA;
PF3D7_0728700	fimo	nucleotide_motif	732	737	24.7	+	.	Name=PF3D7_1007700-D3_PF3D7_0728700+;Alias=;ID=PF3D7_1007700-D3-20-PF3D7_0728700;pvalue=0.00335;sequence=GTACAA;
PF3D7_0728700	fimo	nucleotide_motif	1	6	24	+	.	Name=PF3D7_1007700-D3_PF3D7_0728700+;Alias=;ID=PF3D7_1007700-D3-21-PF3D7_0728700;pvalue=0.004;sequence=TTGTAC;
PF3D7_0728700	fimo	nucleotide_motif	151	156	24	+	.	Name=PF3D7_1007700-D3_PF3D7_0728700+;Alias=;ID=PF3D7_1007700-D3-22-PF3D7_0728700;pvalue=0.004;sequence=TTACAC;
PF3D7_0728700	fimo	nucleotide_motif	732	737	24	-	.	Name=PF3D7_1007700-D3_PF3D7_0728700-;Alias=;ID=PF3D7_1007700-D3-23-PF3D7_0728700;pvalue=0.004;sequence=TTGTAC;
PF3D7_0728700	fimo	nucleotide_motif	288	293	23.7	-	.	Name=PF3D7_1007700-D3_PF3D7_0728700-;Alias=;ID=PF3D7_1007700-D3-24-PF3D7_0728700;pvalue=0.00421;sequence=GTGAAA;
PF3D7_0728700	fimo	nucleotide_motif	557	562	23.7	-	.	Name=PF3D7_1007700-D3_PF3D7_0728700-;Alias=;ID=PF3D7_1007700-D3-25-PF3D7_0728700;pvalue=0.00421;sequence=GTGAAA;
PF3D7_0728800	fimo	nucleotide_motif	910	915	40.5	+	.	Name=PF3D7_1007700-D3_PF3D7_0728800+;Alias=;ID=PF3D7_1007700-D3-1-PF3D7_0728800;pvalue=8.93e-05;sequence=GTGCAA;
PF3D7_0728800	fimo	nucleotide_motif	910	915	39.1	-	.	Name=PF3D7_1007700-D3_PF3D7_0728800-;Alias=;ID=PF3D7_1007700-D3-2-PF3D7_0728800;pvalue=0.000123;sequence=TTGCAC;
PF3D7_0728800	fimo	nucleotide_motif	705	710	36.7	+	.	Name=PF3D7_1007700-D3_PF3D7_0728800+;Alias=;ID=PF3D7_1007700-D3-3-PF3D7_0728800;pvalue=0.000214;sequence=GTACAC;
PF3D7_0728800	fimo	nucleotide_motif	705	710	36.7	-	.	Name=PF3D7_1007700-D3_PF3D7_0728800-;Alias=;ID=PF3D7_1007700-D3-4-PF3D7_0728800;pvalue=0.000214;sequence=GTGTAC;
PF3D7_0728800	fimo	nucleotide_motif	734	739	36.7	+	.	Name=PF3D7_1007700-D3_PF3D7_0728800+;Alias=;ID=PF3D7_1007700-D3-5-PF3D7_0728800;pvalue=0.000214;sequence=GTGTAC;
PF3D7_0728800	fimo	nucleotide_motif	734	739	36.7	-	.	Name=PF3D7_1007700-D3_PF3D7_0728800-;Alias=;ID=PF3D7_1007700-D3-6-PF3D7_0728800;pvalue=0.000214;sequence=GTACAC;
PF3D7_0728800	fimo	nucleotide_motif	778	783	30.1	-	.	Name=PF3D7_1007700-D3_PF3D7_0728800-;Alias=;ID=PF3D7_1007700-D3-7-PF3D7_0728800;pvalue=0.000973;sequence=GTGCTA;
PF3D7_0728800	fimo	nucleotide_motif	121	126	30	-	.	Name=PF3D7_1007700-D3_PF3D7_0728800-;Alias=;ID=PF3D7_1007700-D3-8-PF3D7_0728800;pvalue=0.00101;sequence=TTGCAG;
PF3D7_0728800	fimo	nucleotide_motif	121	126	29.5	+	.	Name=PF3D7_1007700-D3_PF3D7_0728800+;Alias=;ID=PF3D7_1007700-D3-9-PF3D7_0728800;pvalue=0.00112;sequence=CTGCAA;
PF3D7_0728800	fimo	nucleotide_motif	544	549	29.5	+	.	Name=PF3D7_1007700-D3_PF3D7_0728800+;Alias=;ID=PF3D7_1007700-D3-10-PF3D7_0728800;pvalue=0.00112;sequence=GTTCCC;
PF3D7_0728800	fimo	nucleotide_motif	544	549	29.5	-	.	Name=PF3D7_1007700-D3_PF3D7_0728800-;Alias=;ID=PF3D7_1007700-D3-11-PF3D7_0728800;pvalue=0.00112;sequence=GGGAAC;
PF3D7_0728800	fimo	nucleotide_motif	20	25	28.2	-	.	Name=PF3D7_1007700-D3_PF3D7_0728800-;Alias=;ID=PF3D7_1007700-D3-12-PF3D7_0728800;pvalue=0.0015;sequence=GTGTAT;
PF3D7_0728800	fimo	nucleotide_motif	703	708	28.2	-	.	Name=PF3D7_1007700-D3_PF3D7_0728800-;Alias=;ID=PF3D7_1007700-D3-13-PF3D7_0728800;pvalue=0.0015;sequence=GTACAT;
PF3D7_0728800	fimo	nucleotide_motif	736	741	28.2	+	.	Name=PF3D7_1007700-D3_PF3D7_0728800+;Alias=;ID=PF3D7_1007700-D3-14-PF3D7_0728800;pvalue=0.0015;sequence=GTACAT;
PF3D7_0728800	fimo	nucleotide_motif	979	984	28.2	+	.	Name=PF3D7_1007700-D3_PF3D7_0728800+;Alias=;ID=PF3D7_1007700-D3-15-PF3D7_0728800;pvalue=0.0015;sequence=GTACAT;
PF3D7_0728800	fimo	nucleotide_motif	463	468	28.2	-	.	Name=PF3D7_1007700-D3_PF3D7_0728800-;Alias=;ID=PF3D7_1007700-D3-16-PF3D7_0728800;pvalue=0.00153;sequence=GTGGAA;
PF3D7_0728800	fimo	nucleotide_motif	778	783	27.3	+	.	Name=PF3D7_1007700-D3_PF3D7_0728800+;Alias=;ID=PF3D7_1007700-D3-17-PF3D7_0728800;pvalue=0.00186;sequence=TAGCAC;
PF3D7_0728800	fimo	nucleotide_motif	463	468	25.9	+	.	Name=PF3D7_1007700-D3_PF3D7_0728800+;Alias=;ID=PF3D7_1007700-D3-18-PF3D7_0728800;pvalue=0.00254;sequence=TTCCAC;
PF3D7_0728800	fimo	nucleotide_motif	646	651	24.7	+	.	Name=PF3D7_1007700-D3_PF3D7_0728800+;Alias=;ID=PF3D7_1007700-D3-19-PF3D7_0728800;pvalue=0.00335;sequence=GTGTAA;
PF3D7_0728800	fimo	nucleotide_motif	977	982	24.7	-	.	Name=PF3D7_1007700-D3_PF3D7_0728800-;Alias=;ID=PF3D7_1007700-D3-20-PF3D7_0728800;pvalue=0.00335;sequence=GTACAA;
PF3D7_0728800	fimo	nucleotide_motif	646	651	24	-	.	Name=PF3D7_1007700-D3_PF3D7_0728800-;Alias=;ID=PF3D7_1007700-D3-21-PF3D7_0728800;pvalue=0.004;sequence=TTACAC;
PF3D7_0728800	fimo	nucleotide_motif	977	982	24	+	.	Name=PF3D7_1007700-D3_PF3D7_0728800+;Alias=;ID=PF3D7_1007700-D3-22-PF3D7_0728800;pvalue=0.004;sequence=TTGTAC;
PF3D7_0728800	fimo	nucleotide_motif	362	367	23.7	-	.	Name=PF3D7_1007700-D3_PF3D7_0728800-;Alias=;ID=PF3D7_1007700-D3-23-PF3D7_0728800;pvalue=0.00421;sequence=GTGAAA;
PF3D7_0728800	fimo	nucleotide_motif	423	428	23.7	-	.	Name=PF3D7_1007700-D3_PF3D7_0728800-;Alias=;ID=PF3D7_1007700-D3-24-PF3D7_0728800;pvalue=0.00421;sequence=GTGAAA;
PF3D7_0728900	fimo	nucleotide_motif	369	374	34.1	+	.	Name=PF3D7_1007700-D3_PF3D7_0728900+;Alias=;ID=PF3D7_1007700-D3-1-PF3D7_0728900;pvalue=0.000391;sequence=CTGCAT;
PF3D7_0728900	fimo	nucleotide_motif	944	949	31.3	-	.	Name=PF3D7_1007700-D3_PF3D7_0728900-;Alias=;ID=PF3D7_1007700-D3-2-PF3D7_0728900;pvalue=0.000748;sequence=TTGCAT;
PF3D7_0728900	fimo	nucleotide_motif	369	374	29.8	-	.	Name=PF3D7_1007700-D3_PF3D7_0728900-;Alias=;ID=PF3D7_1007700-D3-3-PF3D7_0728900;pvalue=0.00105;sequence=ATGCAG;
PF3D7_0728900	fimo	nucleotide_motif	15	20	28.2	+	.	Name=PF3D7_1007700-D3_PF3D7_0728900+;Alias=;ID=PF3D7_1007700-D3-4-PF3D7_0728900;pvalue=0.0015;sequence=GTACAT;
PF3D7_0728900	fimo	nucleotide_motif	66	71	28.2	+	.	Name=PF3D7_1007700-D3_PF3D7_0728900+;Alias=;ID=PF3D7_1007700-D3-5-PF3D7_0728900;pvalue=0.0015;sequence=GTACAT;
PF3D7_0728900	fimo	nucleotide_motif	64	69	28.2	-	.	Name=PF3D7_1007700-D3_PF3D7_0728900-;Alias=;ID=PF3D7_1007700-D3-6-PF3D7_0728900;pvalue=0.0015;sequence=GTACAT;
PF3D7_0728900	fimo	nucleotide_motif	226	231	28.2	+	.	Name=PF3D7_1007700-D3_PF3D7_0728900+;Alias=;ID=PF3D7_1007700-D3-7-PF3D7_0728900;pvalue=0.0015;sequence=GTGTAT;
PF3D7_0728900	fimo	nucleotide_motif	736	741	28.2	+	.	Name=PF3D7_1007700-D3_PF3D7_0728900+;Alias=;ID=PF3D7_1007700-D3-8-PF3D7_0728900;pvalue=0.0015;sequence=GTACAT;
PF3D7_0728900	fimo	nucleotide_motif	359	364	28.2	-	.	Name=PF3D7_1007700-D3_PF3D7_0728900-;Alias=;ID=PF3D7_1007700-D3-9-PF3D7_0728900;pvalue=0.00153;sequence=GTGGAA;
PF3D7_0728900	fimo	nucleotide_motif	577	582	27.6	+	.	Name=PF3D7_1007700-D3_PF3D7_0728900+;Alias=;ID=PF3D7_1007700-D3-10-PF3D7_0728900;pvalue=0.00174;sequence=GTTCAT;
PF3D7_0728900	fimo	nucleotide_motif	359	364	25.9	+	.	Name=PF3D7_1007700-D3_PF3D7_0728900+;Alias=;ID=PF3D7_1007700-D3-11-PF3D7_0728900;pvalue=0.00254;sequence=TTCCAC;
PF3D7_0728900	fimo	nucleotide_motif	944	949	25.6	+	.	Name=PF3D7_1007700-D3_PF3D7_0728900+;Alias=;ID=PF3D7_1007700-D3-12-PF3D7_0728900;pvalue=0.00275;sequence=ATGCAA;
PF3D7_0728900	fimo	nucleotide_motif	13	18	24.7	-	.	Name=PF3D7_1007700-D3_PF3D7_0728900-;Alias=;ID=PF3D7_1007700-D3-13-PF3D7_0728900;pvalue=0.00335;sequence=GTACAA;
PF3D7_0728900	fimo	nucleotide_motif	773	778	24.4	+	.	Name=PF3D7_1007700-D3_PF3D7_0728900+;Alias=;ID=PF3D7_1007700-D3-14-PF3D7_0728900;pvalue=0.00362;sequence=GTTCAA;
PF3D7_0728900	fimo	nucleotide_motif	13	18	24	+	.	Name=PF3D7_1007700-D3_PF3D7_0728900+;Alias=;ID=PF3D7_1007700-D3-15-PF3D7_0728900;pvalue=0.004;sequence=TTGTAC;
PF3D7_0728900	fimo	nucleotide_motif	150	155	23.7	-	.	Name=PF3D7_1007700-D3_PF3D7_0728900-;Alias=;ID=PF3D7_1007700-D3-16-PF3D7_0728900;pvalue=0.00421;sequence=GTGAAA;
PF3D7_0729000	fimo	nucleotide_motif	836	841	34.1	-	.	Name=PF3D7_1007700-D3_PF3D7_0729000-;Alias=;ID=PF3D7_1007700-D3-1-PF3D7_0729000;pvalue=0.000391;sequence=CTGCAT;
PF3D7_0729000	fimo	nucleotide_motif	86	91	32.5	-	.	Name=PF3D7_1007700-D3_PF3D7_0729000-;Alias=;ID=PF3D7_1007700-D3-2-PF3D7_0729000;pvalue=0.000565;sequence=GTCCAT;
PF3D7_0729000	fimo	nucleotide_motif	836	841	29.8	+	.	Name=PF3D7_1007700-D3_PF3D7_0729000+;Alias=;ID=PF3D7_1007700-D3-3-PF3D7_0729000;pvalue=0.00105;sequence=ATGCAG;
PF3D7_0729000	fimo	nucleotide_motif	137	142	27.6	+	.	Name=PF3D7_1007700-D3_PF3D7_0729000+;Alias=;ID=PF3D7_1007700-D3-4-PF3D7_0729000;pvalue=0.00174;sequence=GTTCAT;
PF3D7_0729000	fimo	nucleotide_motif	86	91	26.7	+	.	Name=PF3D7_1007700-D3_PF3D7_0729000+;Alias=;ID=PF3D7_1007700-D3-5-PF3D7_0729000;pvalue=0.00215;sequence=ATGGAC;
PF3D7_0729100	fimo	nucleotide_motif	10	15	40.5	+	.	Name=PF3D7_1007700-D3_PF3D7_0729100+;Alias=;ID=PF3D7_1007700-D3-1-PF3D7_0729100;pvalue=8.93e-05;sequence=GTGCAA;
PF3D7_0729100	fimo	nucleotide_motif	10	15	39.1	-	.	Name=PF3D7_1007700-D3_PF3D7_0729100-;Alias=;ID=PF3D7_1007700-D3-2-PF3D7_0729100;pvalue=0.000123;sequence=TTGCAC;
PF3D7_0729100	fimo	nucleotide_motif	658	663	36.7	+	.	Name=PF3D7_1007700-D3_PF3D7_0729100+;Alias=;ID=PF3D7_1007700-D3-3-PF3D7_0729100;pvalue=0.000214;sequence=GTACAC;
PF3D7_0729100	fimo	nucleotide_motif	658	663	36.7	-	.	Name=PF3D7_1007700-D3_PF3D7_0729100-;Alias=;ID=PF3D7_1007700-D3-4-PF3D7_0729100;pvalue=0.000214;sequence=GTGTAC;
PF3D7_0729100	fimo	nucleotide_motif	782	787	36.7	+	.	Name=PF3D7_1007700-D3_PF3D7_0729100+;Alias=;ID=PF3D7_1007700-D3-5-PF3D7_0729100;pvalue=0.000214;sequence=GTGTAC;
PF3D7_0729100	fimo	nucleotide_motif	782	787	36.7	-	.	Name=PF3D7_1007700-D3_PF3D7_0729100-;Alias=;ID=PF3D7_1007700-D3-6-PF3D7_0729100;pvalue=0.000214;sequence=GTACAC;
PF3D7_0729100	fimo	nucleotide_motif	878	883	30.2	-	.	Name=PF3D7_1007700-D3_PF3D7_0729100-;Alias=;ID=PF3D7_1007700-D3-7-PF3D7_0729100;pvalue=0.000944;sequence=ATGCAT;
PF3D7_0729100	fimo	nucleotide_motif	878	883	30.2	+	.	Name=PF3D7_1007700-D3_PF3D7_0729100+;Alias=;ID=PF3D7_1007700-D3-8-PF3D7_0729100;pvalue=0.000944;sequence=ATGCAT;
PF3D7_0729100	fimo	nucleotide_motif	382	387	28.2	+	.	Name=PF3D7_1007700-D3_PF3D7_0729100+;Alias=;ID=PF3D7_1007700-D3-9-PF3D7_0729100;pvalue=0.0015;sequence=GTGTAT;
PF3D7_0729100	fimo	nucleotide_motif	533	538	28.2	-	.	Name=PF3D7_1007700-D3_PF3D7_0729100-;Alias=;ID=PF3D7_1007700-D3-10-PF3D7_0729100;pvalue=0.0015;sequence=GTACAT;
PF3D7_0729100	fimo	nucleotide_motif	656	661	28.2	-	.	Name=PF3D7_1007700-D3_PF3D7_0729100-;Alias=;ID=PF3D7_1007700-D3-11-PF3D7_0729100;pvalue=0.0015;sequence=GTACAT;
PF3D7_0729100	fimo	nucleotide_motif	721	726	27.6	+	.	Name=PF3D7_1007700-D3_PF3D7_0729100+;Alias=;ID=PF3D7_1007700-D3-12-PF3D7_0729100;pvalue=0.00174;sequence=GTTCAT;
PF3D7_0729100	fimo	nucleotide_motif	919	924	26.7	-	.	Name=PF3D7_1007700-D3_PF3D7_0729100-;Alias=;ID=PF3D7_1007700-D3-13-PF3D7_0729100;pvalue=0.00212;sequence=GTACTC;
PF3D7_0729100	fimo	nucleotide_motif	919	924	25.4	+	.	Name=PF3D7_1007700-D3_PF3D7_0729100+;Alias=;ID=PF3D7_1007700-D3-14-PF3D7_0729100;pvalue=0.00289;sequence=GAGTAC;
PF3D7_0729100	fimo	nucleotide_motif	134	139	24.7	+	.	Name=PF3D7_1007700-D3_PF3D7_0729100+;Alias=;ID=PF3D7_1007700-D3-15-PF3D7_0729100;pvalue=0.00335;sequence=GTACAA;
PF3D7_0729100	fimo	nucleotide_motif	571	576	24.4	-	.	Name=PF3D7_1007700-D3_PF3D7_0729100-;Alias=;ID=PF3D7_1007700-D3-16-PF3D7_0729100;pvalue=0.00365;sequence=ATGCGT;
PF3D7_0729100	fimo	nucleotide_motif	134	139	24	-	.	Name=PF3D7_1007700-D3_PF3D7_0729100-;Alias=;ID=PF3D7_1007700-D3-17-PF3D7_0729100;pvalue=0.004;sequence=TTGTAC;
PF3D7_0729100	fimo	nucleotide_motif	161	166	23.7	-	.	Name=PF3D7_1007700-D3_PF3D7_0729100-;Alias=;ID=PF3D7_1007700-D3-18-PF3D7_0729100;pvalue=0.00421;sequence=GTGAAA;
PF3D7_0729200	fimo	nucleotide_motif	868	873	44.4	+	.	Name=PF3D7_1007700-D3_PF3D7_0729200+;Alias=;ID=PF3D7_1007700-D3-1-PF3D7_0729200;pvalue=3.66e-05;sequence=GTGCAT;
PF3D7_0729200	fimo	nucleotide_motif	595	600	43.3	-	.	Name=PF3D7_1007700-D3_PF3D7_0729200-;Alias=;ID=PF3D7_1007700-D3-2-PF3D7_0729200;pvalue=4.62e-05;sequence=GTGCTC;
PF3D7_0729200	fimo	nucleotide_motif	595	600	42.2	+	.	Name=PF3D7_1007700-D3_PF3D7_0729200+;Alias=;ID=PF3D7_1007700-D3-3-PF3D7_0729200;pvalue=6.07e-05;sequence=GAGCAC;
PF3D7_0729200	fimo	nucleotide_motif	868	873	38.2	-	.	Name=PF3D7_1007700-D3_PF3D7_0729200-;Alias=;ID=PF3D7_1007700-D3-4-PF3D7_0729200;pvalue=0.000152;sequence=ATGCAC;
PF3D7_0729200	fimo	nucleotide_motif	952	957	36.7	+	.	Name=PF3D7_1007700-D3_PF3D7_0729200+;Alias=;ID=PF3D7_1007700-D3-5-PF3D7_0729200;pvalue=0.000214;sequence=GTACAC;
PF3D7_0729200	fimo	nucleotide_motif	952	957	36.7	-	.	Name=PF3D7_1007700-D3_PF3D7_0729200-;Alias=;ID=PF3D7_1007700-D3-6-PF3D7_0729200;pvalue=0.000214;sequence=GTGTAC;
PF3D7_0729200	fimo	nucleotide_motif	138	143	33.6	-	.	Name=PF3D7_1007700-D3_PF3D7_0729200-;Alias=;ID=PF3D7_1007700-D3-7-PF3D7_0729200;pvalue=0.000435;sequence=GTGGAT;
PF3D7_0729200	fimo	nucleotide_motif	712	717	32.5	-	.	Name=PF3D7_1007700-D3_PF3D7_0729200-;Alias=;ID=PF3D7_1007700-D3-8-PF3D7_0729200;pvalue=0.000565;sequence=GTCCAT;
PF3D7_0729200	fimo	nucleotide_motif	198	203	31.1	+	.	Name=PF3D7_1007700-D3_PF3D7_0729200+;Alias=;ID=PF3D7_1007700-D3-9-PF3D7_0729200;pvalue=0.000772;sequence=GGGTAC;
PF3D7_0729200	fimo	nucleotide_motif	499	504	30.2	-	.	Name=PF3D7_1007700-D3_PF3D7_0729200-;Alias=;ID=PF3D7_1007700-D3-10-PF3D7_0729200;pvalue=0.000944;sequence=ATGCAT;
PF3D7_0729200	fimo	nucleotide_motif	676	681	30.2	-	.	Name=PF3D7_1007700-D3_PF3D7_0729200-;Alias=;ID=PF3D7_1007700-D3-11-PF3D7_0729200;pvalue=0.000944;sequence=ATGCAT;
PF3D7_0729200	fimo	nucleotide_motif	499	504	30.2	+	.	Name=PF3D7_1007700-D3_PF3D7_0729200+;Alias=;ID=PF3D7_1007700-D3-12-PF3D7_0729200;pvalue=0.000944;sequence=ATGCAT;
PF3D7_0729200	fimo	nucleotide_motif	676	681	30.2	+	.	Name=PF3D7_1007700-D3_PF3D7_0729200+;Alias=;ID=PF3D7_1007700-D3-13-PF3D7_0729200;pvalue=0.000944;sequence=ATGCAT;
PF3D7_0729200	fimo	nucleotide_motif	198	203	29.9	-	.	Name=PF3D7_1007700-D3_PF3D7_0729200-;Alias=;ID=PF3D7_1007700-D3-14-PF3D7_0729200;pvalue=0.00103;sequence=GTACCC;
PF3D7_0729200	fimo	nucleotide_motif	353	358	28.2	+	.	Name=PF3D7_1007700-D3_PF3D7_0729200+;Alias=;ID=PF3D7_1007700-D3-15-PF3D7_0729200;pvalue=0.0015;sequence=GTGTAT;
PF3D7_0729200	fimo	nucleotide_motif	493	498	28.2	+	.	Name=PF3D7_1007700-D3_PF3D7_0729200+;Alias=;ID=PF3D7_1007700-D3-16-PF3D7_0729200;pvalue=0.0015;sequence=GTGTAT;
PF3D7_0729200	fimo	nucleotide_motif	333	338	28.2	+	.	Name=PF3D7_1007700-D3_PF3D7_0729200+;Alias=;ID=PF3D7_1007700-D3-17-PF3D7_0729200;pvalue=0.00153;sequence=GTGGAA;
PF3D7_0729200	fimo	nucleotide_motif	281	286	27.6	-	.	Name=PF3D7_1007700-D3_PF3D7_0729200-;Alias=;ID=PF3D7_1007700-D3-18-PF3D7_0729200;pvalue=0.00174;sequence=GTTCAT;
PF3D7_0729200	fimo	nucleotide_motif	360	365	27.4	+	.	Name=PF3D7_1007700-D3_PF3D7_0729200+;Alias=;ID=PF3D7_1007700-D3-19-PF3D7_0729200;pvalue=0.0018;sequence=GTACAG;
PF3D7_0729200	fimo	nucleotide_motif	712	717	26.7	+	.	Name=PF3D7_1007700-D3_PF3D7_0729200+;Alias=;ID=PF3D7_1007700-D3-20-PF3D7_0729200;pvalue=0.00215;sequence=ATGGAC;
PF3D7_0729200	fimo	nucleotide_motif	360	365	26	-	.	Name=PF3D7_1007700-D3_PF3D7_0729200-;Alias=;ID=PF3D7_1007700-D3-21-PF3D7_0729200;pvalue=0.00251;sequence=CTGTAC;
PF3D7_0729200	fimo	nucleotide_motif	333	338	25.9	-	.	Name=PF3D7_1007700-D3_PF3D7_0729200-;Alias=;ID=PF3D7_1007700-D3-22-PF3D7_0729200;pvalue=0.00254;sequence=TTCCAC;
PF3D7_0729200	fimo	nucleotide_motif	138	143	25.5	+	.	Name=PF3D7_1007700-D3_PF3D7_0729200+;Alias=;ID=PF3D7_1007700-D3-23-PF3D7_0729200;pvalue=0.00284;sequence=ATCCAC;
PF3D7_0729200	fimo	nucleotide_motif	200	205	24.7	+	.	Name=PF3D7_1007700-D3_PF3D7_0729200+;Alias=;ID=PF3D7_1007700-D3-24-PF3D7_0729200;pvalue=0.00335;sequence=GTACAA;
PF3D7_0729200	fimo	nucleotide_motif	438	443	24.7	-	.	Name=PF3D7_1007700-D3_PF3D7_0729200-;Alias=;ID=PF3D7_1007700-D3-25-PF3D7_0729200;pvalue=0.00335;sequence=GTACAA;
PF3D7_0729200	fimo	nucleotide_motif	266	271	24.4	-	.	Name=PF3D7_1007700-D3_PF3D7_0729200-;Alias=;ID=PF3D7_1007700-D3-26-PF3D7_0729200;pvalue=0.00362;sequence=GTTCAA;
PF3D7_0729200	fimo	nucleotide_motif	866	871	24.4	+	.	Name=PF3D7_1007700-D3_PF3D7_0729200+;Alias=;ID=PF3D7_1007700-D3-27-PF3D7_0729200;pvalue=0.00362;sequence=GGGTGC;
PF3D7_0729200	fimo	nucleotide_motif	200	205	24	-	.	Name=PF3D7_1007700-D3_PF3D7_0729200-;Alias=;ID=PF3D7_1007700-D3-28-PF3D7_0729200;pvalue=0.004;sequence=TTGTAC;
PF3D7_0729200	fimo	nucleotide_motif	438	443	24	+	.	Name=PF3D7_1007700-D3_PF3D7_0729200+;Alias=;ID=PF3D7_1007700-D3-29-PF3D7_0729200;pvalue=0.004;sequence=TTGTAC;
PF3D7_0729300	fimo	nucleotide_motif	23	28	33.6	-	.	Name=PF3D7_1007700-D3_PF3D7_0729300-;Alias=;ID=PF3D7_1007700-D3-1-PF3D7_0729300;pvalue=0.000435;sequence=GTGGAT;
PF3D7_0729300	fimo	nucleotide_motif	902	907	30.2	-	.	Name=PF3D7_1007700-D3_PF3D7_0729300-;Alias=;ID=PF3D7_1007700-D3-2-PF3D7_0729300;pvalue=0.000944;sequence=ATGCAT;
PF3D7_0729300	fimo	nucleotide_motif	902	907	30.2	+	.	Name=PF3D7_1007700-D3_PF3D7_0729300+;Alias=;ID=PF3D7_1007700-D3-3-PF3D7_0729300;pvalue=0.000944;sequence=ATGCAT;
PF3D7_0729300	fimo	nucleotide_motif	93	98	28.2	-	.	Name=PF3D7_1007700-D3_PF3D7_0729300-;Alias=;ID=PF3D7_1007700-D3-4-PF3D7_0729300;pvalue=0.0015;sequence=GTGTAT;
PF3D7_0729300	fimo	nucleotide_motif	32	37	27.6	+	.	Name=PF3D7_1007700-D3_PF3D7_0729300+;Alias=;ID=PF3D7_1007700-D3-5-PF3D7_0729300;pvalue=0.00174;sequence=GTTCAT;
PF3D7_0729300	fimo	nucleotide_motif	82	87	25.9	-	.	Name=PF3D7_1007700-D3_PF3D7_0729300-;Alias=;ID=PF3D7_1007700-D3-6-PF3D7_0729300;pvalue=0.00258;sequence=GTGATC;
PF3D7_0729300	fimo	nucleotide_motif	23	28	25.5	+	.	Name=PF3D7_1007700-D3_PF3D7_0729300+;Alias=;ID=PF3D7_1007700-D3-7-PF3D7_0729300;pvalue=0.00284;sequence=ATCCAC;
PF3D7_0729300	fimo	nucleotide_motif	82	87	25.2	+	.	Name=PF3D7_1007700-D3_PF3D7_0729300+;Alias=;ID=PF3D7_1007700-D3-8-PF3D7_0729300;pvalue=0.003;sequence=GATCAC;
PF3D7_0729300	fimo	nucleotide_motif	109	114	24.7	+	.	Name=PF3D7_1007700-D3_PF3D7_0729300+;Alias=;ID=PF3D7_1007700-D3-9-PF3D7_0729300;pvalue=0.00335;sequence=GTACAA;
PF3D7_0729300	fimo	nucleotide_motif	16	21	24.4	-	.	Name=PF3D7_1007700-D3_PF3D7_0729300-;Alias=;ID=PF3D7_1007700-D3-10-PF3D7_0729300;pvalue=0.00365;sequence=ATGCGT;
PF3D7_0729300	fimo	nucleotide_motif	109	114	24	-	.	Name=PF3D7_1007700-D3_PF3D7_0729300-;Alias=;ID=PF3D7_1007700-D3-11-PF3D7_0729300;pvalue=0.004;sequence=TTGTAC;
PF3D7_0729300	fimo	nucleotide_motif	340	345	23.7	-	.	Name=PF3D7_1007700-D3_PF3D7_0729300-;Alias=;ID=PF3D7_1007700-D3-12-PF3D7_0729300;pvalue=0.00421;sequence=GAGGGC;
PF3D7_0729300	fimo	nucleotide_motif	716	721	23.7	+	.	Name=PF3D7_1007700-D3_PF3D7_0729300+;Alias=;ID=PF3D7_1007700-D3-13-PF3D7_0729300;pvalue=0.00421;sequence=GTGAAA;
PF3D7_0729400	fimo	nucleotide_motif	225	230	36	+	.	Name=PF3D7_1007700-D3_PF3D7_0729400+;Alias=;ID=PF3D7_1007700-D3-1-PF3D7_0729400;pvalue=0.000248;sequence=GTTCAC;
PF3D7_0729400	fimo	nucleotide_motif	225	230	35.6	-	.	Name=PF3D7_1007700-D3_PF3D7_0729400-;Alias=;ID=PF3D7_1007700-D3-2-PF3D7_0729400;pvalue=0.000278;sequence=GTGAAC;
PF3D7_0729400	fimo	nucleotide_motif	654	659	35.3	+	.	Name=PF3D7_1007700-D3_PF3D7_0729400+;Alias=;ID=PF3D7_1007700-D3-3-PF3D7_0729400;pvalue=0.000294;sequence=GGGCTC;
PF3D7_0729400	fimo	nucleotide_motif	654	659	34.4	-	.	Name=PF3D7_1007700-D3_PF3D7_0729400-;Alias=;ID=PF3D7_1007700-D3-4-PF3D7_0729400;pvalue=0.000362;sequence=GAGCCC;
PF3D7_0729400	fimo	nucleotide_motif	759	764	30.2	-	.	Name=PF3D7_1007700-D3_PF3D7_0729400-;Alias=;ID=PF3D7_1007700-D3-5-PF3D7_0729400;pvalue=0.000944;sequence=ATGCAT;
PF3D7_0729400	fimo	nucleotide_motif	759	764	30.2	+	.	Name=PF3D7_1007700-D3_PF3D7_0729400+;Alias=;ID=PF3D7_1007700-D3-6-PF3D7_0729400;pvalue=0.000944;sequence=ATGCAT;
PF3D7_0729400	fimo	nucleotide_motif	445	450	28.2	+	.	Name=PF3D7_1007700-D3_PF3D7_0729400+;Alias=;ID=PF3D7_1007700-D3-7-PF3D7_0729400;pvalue=0.0015;sequence=GTACAT;
PF3D7_0729400	fimo	nucleotide_motif	111	116	27.6	+	.	Name=PF3D7_1007700-D3_PF3D7_0729400+;Alias=;ID=PF3D7_1007700-D3-8-PF3D7_0729400;pvalue=0.00174;sequence=GTTCAT;
PF3D7_0729400	fimo	nucleotide_motif	63	68	26.9	-	.	Name=PF3D7_1007700-D3_PF3D7_0729400-;Alias=;ID=PF3D7_1007700-D3-9-PF3D7_0729400;pvalue=0.00203;sequence=GTGAAT;
PF3D7_0729400	fimo	nucleotide_motif	203	208	25.4	+	.	Name=PF3D7_1007700-D3_PF3D7_0729400+;Alias=;ID=PF3D7_1007700-D3-10-PF3D7_0729400;pvalue=0.00291;sequence=GGGCTT;
PF3D7_0729400	fimo	nucleotide_motif	201	206	24.4	+	.	Name=PF3D7_1007700-D3_PF3D7_0729400+;Alias=;ID=PF3D7_1007700-D3-11-PF3D7_0729400;pvalue=0.00362;sequence=CTGGGC;
PF3D7_0729400	fimo	nucleotide_motif	201	206	23.9	-	.	Name=PF3D7_1007700-D3_PF3D7_0729400-;Alias=;ID=PF3D7_1007700-D3-12-PF3D7_0729400;pvalue=0.00404;sequence=GCCCAG;
PF3D7_0729400	fimo	nucleotide_motif	69	74	23.7	-	.	Name=PF3D7_1007700-D3_PF3D7_0729400-;Alias=;ID=PF3D7_1007700-D3-13-PF3D7_0729400;pvalue=0.00421;sequence=GTGAAA;
PF3D7_0729400	fimo	nucleotide_motif	945	950	23.7	-	.	Name=PF3D7_1007700-D3_PF3D7_0729400-;Alias=;ID=PF3D7_1007700-D3-14-PF3D7_0729400;pvalue=0.00421;sequence=GTGAAA;
PF3D7_0729500	fimo	nucleotide_motif	103	108	34.6	-	.	Name=PF3D7_1007700-D3_PF3D7_0729500-;Alias=;ID=PF3D7_1007700-D3-1-PF3D7_0729500;pvalue=0.000345;sequence=GGGGAC;
PF3D7_0729500	fimo	nucleotide_motif	103	108	33.1	+	.	Name=PF3D7_1007700-D3_PF3D7_0729500+;Alias=;ID=PF3D7_1007700-D3-2-PF3D7_0729500;pvalue=0.000494;sequence=GTCCCC;
PF3D7_0729500	fimo	nucleotide_motif	219	224	32.7	-	.	Name=PF3D7_1007700-D3_PF3D7_0729500-;Alias=;ID=PF3D7_1007700-D3-3-PF3D7_0729500;pvalue=0.000532;sequence=GTGGTC;
PF3D7_0729500	fimo	nucleotide_motif	415	420	30.2	-	.	Name=PF3D7_1007700-D3_PF3D7_0729500-;Alias=;ID=PF3D7_1007700-D3-4-PF3D7_0729500;pvalue=0.000944;sequence=ATGCAT;
PF3D7_0729500	fimo	nucleotide_motif	579	584	30.2	-	.	Name=PF3D7_1007700-D3_PF3D7_0729500-;Alias=;ID=PF3D7_1007700-D3-5-PF3D7_0729500;pvalue=0.000944;sequence=ATGCAT;
PF3D7_0729500	fimo	nucleotide_motif	415	420	30.2	+	.	Name=PF3D7_1007700-D3_PF3D7_0729500+;Alias=;ID=PF3D7_1007700-D3-6-PF3D7_0729500;pvalue=0.000944;sequence=ATGCAT;
PF3D7_0729500	fimo	nucleotide_motif	579	584	30.2	+	.	Name=PF3D7_1007700-D3_PF3D7_0729500+;Alias=;ID=PF3D7_1007700-D3-7-PF3D7_0729500;pvalue=0.000944;sequence=ATGCAT;
PF3D7_0729500	fimo	nucleotide_motif	617	622	29.5	-	.	Name=PF3D7_1007700-D3_PF3D7_0729500-;Alias=;ID=PF3D7_1007700-D3-8-PF3D7_0729500;pvalue=0.00112;sequence=GTTCCC;
PF3D7_0729500	fimo	nucleotide_motif	617	622	29.5	+	.	Name=PF3D7_1007700-D3_PF3D7_0729500+;Alias=;ID=PF3D7_1007700-D3-9-PF3D7_0729500;pvalue=0.00112;sequence=GGGAAC;
PF3D7_0729500	fimo	nucleotide_motif	219	224	27.6	+	.	Name=PF3D7_1007700-D3_PF3D7_0729500+;Alias=;ID=PF3D7_1007700-D3-10-PF3D7_0729500;pvalue=0.00174;sequence=GACCAC;
PF3D7_0729500	fimo	nucleotide_motif	490	495	27.4	+	.	Name=PF3D7_1007700-D3_PF3D7_0729500+;Alias=;ID=PF3D7_1007700-D3-11-PF3D7_0729500;pvalue=0.00183;sequence=TTGGAC;
PF3D7_0729500	fimo	nucleotide_motif	490	495	26.5	-	.	Name=PF3D7_1007700-D3_PF3D7_0729500-;Alias=;ID=PF3D7_1007700-D3-12-PF3D7_0729500;pvalue=0.00221;sequence=GTCCAA;
PF3D7_0729500	fimo	nucleotide_motif	613	618	25.9	-	.	Name=PF3D7_1007700-D3_PF3D7_0729500-;Alias=;ID=PF3D7_1007700-D3-13-PF3D7_0729500;pvalue=0.00255;sequence=CCGCAT;
PF3D7_0729500	fimo	nucleotide_motif	193	198	24.7	-	.	Name=PF3D7_1007700-D3_PF3D7_0729500-;Alias=;ID=PF3D7_1007700-D3-14-PF3D7_0729500;pvalue=0.00335;sequence=GTGTAA;
PF3D7_0729500	fimo	nucleotide_motif	557	562	24.7	+	.	Name=PF3D7_1007700-D3_PF3D7_0729500+;Alias=;ID=PF3D7_1007700-D3-15-PF3D7_0729500;pvalue=0.00335;sequence=GTACAA;
PF3D7_0729500	fimo	nucleotide_motif	992	997	24.7	+	.	Name=PF3D7_1007700-D3_PF3D7_0729500+;Alias=;ID=PF3D7_1007700-D3-16-PF3D7_0729500;pvalue=0.00335;sequence=GTGTAA;
PF3D7_0729500	fimo	nucleotide_motif	193	198	24	+	.	Name=PF3D7_1007700-D3_PF3D7_0729500+;Alias=;ID=PF3D7_1007700-D3-17-PF3D7_0729500;pvalue=0.004;sequence=TTACAC;
PF3D7_0729500	fimo	nucleotide_motif	557	562	24	-	.	Name=PF3D7_1007700-D3_PF3D7_0729500-;Alias=;ID=PF3D7_1007700-D3-18-PF3D7_0729500;pvalue=0.004;sequence=TTGTAC;
PF3D7_0729500	fimo	nucleotide_motif	992	997	24	-	.	Name=PF3D7_1007700-D3_PF3D7_0729500-;Alias=;ID=PF3D7_1007700-D3-19-PF3D7_0729500;pvalue=0.004;sequence=TTACAC;
PF3D7_0729600	fimo	nucleotide_motif	777	782	34.7	+	.	Name=PF3D7_1007700-D3_PF3D7_0729600+;Alias=;ID=PF3D7_1007700-D3-1-PF3D7_0729600;pvalue=0.00034;sequence=GTGCTT;
PF3D7_0729600	fimo	nucleotide_motif	138	143	34	-	.	Name=PF3D7_1007700-D3_PF3D7_0729600-;Alias=;ID=PF3D7_1007700-D3-2-PF3D7_0729600;pvalue=0.000396;sequence=GGGCAA;
PF3D7_0729600	fimo	nucleotide_motif	91	96	33.6	-	.	Name=PF3D7_1007700-D3_PF3D7_0729600-;Alias=;ID=PF3D7_1007700-D3-3-PF3D7_0729600;pvalue=0.000435;sequence=GTGGAT;
PF3D7_0729600	fimo	nucleotide_motif	138	143	32.8	+	.	Name=PF3D7_1007700-D3_PF3D7_0729600+;Alias=;ID=PF3D7_1007700-D3-4-PF3D7_0729600;pvalue=0.000527;sequence=TTGCCC;
PF3D7_0729600	fimo	nucleotide_motif	311	316	31.3	+	.	Name=PF3D7_1007700-D3_PF3D7_0729600+;Alias=;ID=PF3D7_1007700-D3-5-PF3D7_0729600;pvalue=0.000748;sequence=TTGCAT;
PF3D7_0729600	fimo	nucleotide_motif	642	647	31.3	+	.	Name=PF3D7_1007700-D3_PF3D7_0729600+;Alias=;ID=PF3D7_1007700-D3-6-PF3D7_0729600;pvalue=0.000748;sequence=TTGCAT;
PF3D7_0729600	fimo	nucleotide_motif	124	129	27.4	-	.	Name=PF3D7_1007700-D3_PF3D7_0729600-;Alias=;ID=PF3D7_1007700-D3-7-PF3D7_0729600;pvalue=0.0018;sequence=GTGTAG;
PF3D7_0729600	fimo	nucleotide_motif	834	839	26.9	+	.	Name=PF3D7_1007700-D3_PF3D7_0729600+;Alias=;ID=PF3D7_1007700-D3-8-PF3D7_0729600;pvalue=0.00203;sequence=GTGAAT;
PF3D7_0729600	fimo	nucleotide_motif	777	782	26.6	-	.	Name=PF3D7_1007700-D3_PF3D7_0729600-;Alias=;ID=PF3D7_1007700-D3-9-PF3D7_0729600;pvalue=0.00218;sequence=AAGCAC;
PF3D7_0729600	fimo	nucleotide_motif	846	851	26.5	-	.	Name=PF3D7_1007700-D3_PF3D7_0729600-;Alias=;ID=PF3D7_1007700-D3-10-PF3D7_0729600;pvalue=0.00224;sequence=GTTCTC;
PF3D7_0729600	fimo	nucleotide_motif	124	129	26	+	.	Name=PF3D7_1007700-D3_PF3D7_0729600+;Alias=;ID=PF3D7_1007700-D3-11-PF3D7_0729600;pvalue=0.00251;sequence=CTACAC;
PF3D7_0729600	fimo	nucleotide_motif	311	316	25.6	-	.	Name=PF3D7_1007700-D3_PF3D7_0729600-;Alias=;ID=PF3D7_1007700-D3-12-PF3D7_0729600;pvalue=0.00275;sequence=ATGCAA;
PF3D7_0729600	fimo	nucleotide_motif	642	647	25.6	-	.	Name=PF3D7_1007700-D3_PF3D7_0729600-;Alias=;ID=PF3D7_1007700-D3-13-PF3D7_0729600;pvalue=0.00275;sequence=ATGCAA;
PF3D7_0729600	fimo	nucleotide_motif	91	96	25.5	+	.	Name=PF3D7_1007700-D3_PF3D7_0729600+;Alias=;ID=PF3D7_1007700-D3-14-PF3D7_0729600;pvalue=0.00284;sequence=ATCCAC;
PF3D7_0729600	fimo	nucleotide_motif	84	89	24.7	-	.	Name=PF3D7_1007700-D3_PF3D7_0729600-;Alias=;ID=PF3D7_1007700-D3-15-PF3D7_0729600;pvalue=0.00335;sequence=GTGTAA;
PF3D7_0729600	fimo	nucleotide_motif	846	851	24.7	+	.	Name=PF3D7_1007700-D3_PF3D7_0729600+;Alias=;ID=PF3D7_1007700-D3-16-PF3D7_0729600;pvalue=0.00338;sequence=GAGAAC;
PF3D7_0729600	fimo	nucleotide_motif	84	89	24	+	.	Name=PF3D7_1007700-D3_PF3D7_0729600+;Alias=;ID=PF3D7_1007700-D3-17-PF3D7_0729600;pvalue=0.004;sequence=TTACAC;
PF3D7_0729600	fimo	nucleotide_motif	148	153	23.7	+	.	Name=PF3D7_1007700-D3_PF3D7_0729600+;Alias=;ID=PF3D7_1007700-D3-18-PF3D7_0729600;pvalue=0.00421;sequence=GTGAAA;
PF3D7_0729700	fimo	nucleotide_motif	684	689	53.2	+	.	Name=PF3D7_1007700-D3_PF3D7_0729700+;Alias=;ID=PF3D7_1007700-D3-1-PF3D7_0729700;pvalue=4.78e-06;sequence=GTGCAC;
PF3D7_0729700	fimo	nucleotide_motif	684	689	53.2	-	.	Name=PF3D7_1007700-D3_PF3D7_0729700-;Alias=;ID=PF3D7_1007700-D3-2-PF3D7_0729700;pvalue=4.78e-06;sequence=GTGCAC;
PF3D7_0729700	fimo	nucleotide_motif	874	879	43.8	-	.	Name=PF3D7_1007700-D3_PF3D7_0729700-;Alias=;ID=PF3D7_1007700-D3-3-PF3D7_0729700;pvalue=4.14e-05;sequence=GTGCAG;
PF3D7_0729700	fimo	nucleotide_motif	874	879	42.9	+	.	Name=PF3D7_1007700-D3_PF3D7_0729700+;Alias=;ID=PF3D7_1007700-D3-4-PF3D7_0729700;pvalue=5.1e-05;sequence=CTGCAC;
PF3D7_0729700	fimo	nucleotide_motif	665	670	36	+	.	Name=PF3D7_1007700-D3_PF3D7_0729700+;Alias=;ID=PF3D7_1007700-D3-5-PF3D7_0729700;pvalue=0.000248;sequence=GTTCAC;
PF3D7_0729700	fimo	nucleotide_motif	665	670	35.6	-	.	Name=PF3D7_1007700-D3_PF3D7_0729700-;Alias=;ID=PF3D7_1007700-D3-6-PF3D7_0729700;pvalue=0.000278;sequence=GTGAAC;
PF3D7_0729700	fimo	nucleotide_motif	682	687	33.9	+	.	Name=PF3D7_1007700-D3_PF3D7_0729700+;Alias=;ID=PF3D7_1007700-D3-7-PF3D7_0729700;pvalue=0.000405;sequence=GTGTGC;
PF3D7_0729700	fimo	nucleotide_motif	682	687	33.1	-	.	Name=PF3D7_1007700-D3_PF3D7_0729700-;Alias=;ID=PF3D7_1007700-D3-8-PF3D7_0729700;pvalue=0.000494;sequence=GCACAC;
PF3D7_0729700	fimo	nucleotide_motif	316	321	31.3	+	.	Name=PF3D7_1007700-D3_PF3D7_0729700+;Alias=;ID=PF3D7_1007700-D3-9-PF3D7_0729700;pvalue=0.000748;sequence=TTGCAT;
PF3D7_0729700	fimo	nucleotide_motif	934	939	30.1	+	.	Name=PF3D7_1007700-D3_PF3D7_0729700+;Alias=;ID=PF3D7_1007700-D3-10-PF3D7_0729700;pvalue=0.000973;sequence=GTGCTA;
PF3D7_0729700	fimo	nucleotide_motif	782	787	27.6	+	.	Name=PF3D7_1007700-D3_PF3D7_0729700+;Alias=;ID=PF3D7_1007700-D3-11-PF3D7_0729700;pvalue=0.00174;sequence=GTTCAT;
PF3D7_0729700	fimo	nucleotide_motif	934	939	27.3	-	.	Name=PF3D7_1007700-D3_PF3D7_0729700-;Alias=;ID=PF3D7_1007700-D3-12-PF3D7_0729700;pvalue=0.00186;sequence=TAGCAC;
PF3D7_0729700	fimo	nucleotide_motif	296	301	26.9	-	.	Name=PF3D7_1007700-D3_PF3D7_0729700-;Alias=;ID=PF3D7_1007700-D3-13-PF3D7_0729700;pvalue=0.00203;sequence=GTGAAT;
PF3D7_0729700	fimo	nucleotide_motif	316	321	25.6	-	.	Name=PF3D7_1007700-D3_PF3D7_0729700-;Alias=;ID=PF3D7_1007700-D3-14-PF3D7_0729700;pvalue=0.00275;sequence=ATGCAA;
PF3D7_0729700	fimo	nucleotide_motif	744	749	23.7	-	.	Name=PF3D7_1007700-D3_PF3D7_0729700-;Alias=;ID=PF3D7_1007700-D3-15-PF3D7_0729700;pvalue=0.00421;sequence=GTGAAA;
PF3D7_0729800	fimo	nucleotide_motif	921	926	53.2	+	.	Name=PF3D7_1007700-D3_PF3D7_0729800+;Alias=;ID=PF3D7_1007700-D3-1-PF3D7_0729800;pvalue=4.78e-06;sequence=GTGCAC;
PF3D7_0729800	fimo	nucleotide_motif	921	926	53.2	-	.	Name=PF3D7_1007700-D3_PF3D7_0729800-;Alias=;ID=PF3D7_1007700-D3-2-PF3D7_0729800;pvalue=4.78e-06;sequence=GTGCAC;
PF3D7_0729800	fimo	nucleotide_motif	731	736	43.8	+	.	Name=PF3D7_1007700-D3_PF3D7_0729800+;Alias=;ID=PF3D7_1007700-D3-3-PF3D7_0729800;pvalue=4.14e-05;sequence=GTGCAG;
PF3D7_0729800	fimo	nucleotide_motif	731	736	42.9	-	.	Name=PF3D7_1007700-D3_PF3D7_0729800-;Alias=;ID=PF3D7_1007700-D3-4-PF3D7_0729800;pvalue=5.1e-05;sequence=CTGCAC;
PF3D7_0729800	fimo	nucleotide_motif	559	564	42.5	-	.	Name=PF3D7_1007700-D3_PF3D7_0729800-;Alias=;ID=PF3D7_1007700-D3-5-PF3D7_0729800;pvalue=5.58e-05;sequence=GTGGAC;
PF3D7_0729800	fimo	nucleotide_motif	559	564	40.3	+	.	Name=PF3D7_1007700-D3_PF3D7_0729800+;Alias=;ID=PF3D7_1007700-D3-6-PF3D7_0729800;pvalue=9.41e-05;sequence=GTCCAC;
PF3D7_0729800	fimo	nucleotide_motif	940	945	36	-	.	Name=PF3D7_1007700-D3_PF3D7_0729800-;Alias=;ID=PF3D7_1007700-D3-7-PF3D7_0729800;pvalue=0.000248;sequence=GTTCAC;
PF3D7_0729800	fimo	nucleotide_motif	940	945	35.6	+	.	Name=PF3D7_1007700-D3_PF3D7_0729800+;Alias=;ID=PF3D7_1007700-D3-8-PF3D7_0729800;pvalue=0.000278;sequence=GTGAAC;
PF3D7_0729800	fimo	nucleotide_motif	540	545	34.1	+	.	Name=PF3D7_1007700-D3_PF3D7_0729800+;Alias=;ID=PF3D7_1007700-D3-9-PF3D7_0729800;pvalue=0.000391;sequence=CTGCAT;
PF3D7_0729800	fimo	nucleotide_motif	923	928	33.9	-	.	Name=PF3D7_1007700-D3_PF3D7_0729800-;Alias=;ID=PF3D7_1007700-D3-10-PF3D7_0729800;pvalue=0.000405;sequence=GTGTGC;
PF3D7_0729800	fimo	nucleotide_motif	923	928	33.1	+	.	Name=PF3D7_1007700-D3_PF3D7_0729800+;Alias=;ID=PF3D7_1007700-D3-11-PF3D7_0729800;pvalue=0.000494;sequence=GCACAC;
PF3D7_0729800	fimo	nucleotide_motif	671	676	30.1	-	.	Name=PF3D7_1007700-D3_PF3D7_0729800-;Alias=;ID=PF3D7_1007700-D3-12-PF3D7_0729800;pvalue=0.000973;sequence=GTGCTA;
PF3D7_0729800	fimo	nucleotide_motif	540	545	29.8	-	.	Name=PF3D7_1007700-D3_PF3D7_0729800-;Alias=;ID=PF3D7_1007700-D3-13-PF3D7_0729800;pvalue=0.00105;sequence=ATGCAG;
PF3D7_0729800	fimo	nucleotide_motif	331	336	27.6	-	.	Name=PF3D7_1007700-D3_PF3D7_0729800-;Alias=;ID=PF3D7_1007700-D3-14-PF3D7_0729800;pvalue=0.00174;sequence=GTTCAT;
PF3D7_0729800	fimo	nucleotide_motif	349	354	27.6	+	.	Name=PF3D7_1007700-D3_PF3D7_0729800+;Alias=;ID=PF3D7_1007700-D3-15-PF3D7_0729800;pvalue=0.00174;sequence=GTTCAT;
PF3D7_0729800	fimo	nucleotide_motif	823	828	27.6	-	.	Name=PF3D7_1007700-D3_PF3D7_0729800-;Alias=;ID=PF3D7_1007700-D3-16-PF3D7_0729800;pvalue=0.00174;sequence=GTTCAT;
PF3D7_0729800	fimo	nucleotide_motif	671	676	27.3	+	.	Name=PF3D7_1007700-D3_PF3D7_0729800+;Alias=;ID=PF3D7_1007700-D3-17-PF3D7_0729800;pvalue=0.00186;sequence=TAGCAC;
PF3D7_0729800	fimo	nucleotide_motif	387	392	26.4	-	.	Name=PF3D7_1007700-D3_PF3D7_0729800-;Alias=;ID=PF3D7_1007700-D3-18-PF3D7_0729800;pvalue=0.00227;sequence=GTGAAG;
PF3D7_0729800	fimo	nucleotide_motif	14	19	26	+	.	Name=PF3D7_1007700-D3_PF3D7_0729800+;Alias=;ID=PF3D7_1007700-D3-19-PF3D7_0729800;pvalue=0.00251;sequence=GTGGGT;
PF3D7_0729800	fimo	nucleotide_motif	387	392	25.6	+	.	Name=PF3D7_1007700-D3_PF3D7_0729800+;Alias=;ID=PF3D7_1007700-D3-20-PF3D7_0729800;pvalue=0.00278;sequence=CTTCAC;
PF3D7_0729800	fimo	nucleotide_motif	207	212	24.7	-	.	Name=PF3D7_1007700-D3_PF3D7_0729800-;Alias=;ID=PF3D7_1007700-D3-21-PF3D7_0729800;pvalue=0.00335;sequence=GTACAA;
PF3D7_0729800	fimo	nucleotide_motif	207	212	24	+	.	Name=PF3D7_1007700-D3_PF3D7_0729800+;Alias=;ID=PF3D7_1007700-D3-22-PF3D7_0729800;pvalue=0.004;sequence=TTGTAC;
PF3D7_0729800	fimo	nucleotide_motif	861	866	23.7	+	.	Name=PF3D7_1007700-D3_PF3D7_0729800+;Alias=;ID=PF3D7_1007700-D3-23-PF3D7_0729800;pvalue=0.00421;sequence=GTGAAA;
PF3D7_0730000	fimo	nucleotide_motif	859	864	53.2	+	.	Name=PF3D7_1007700-D3_PF3D7_0730000+;Alias=;ID=PF3D7_1007700-D3-1-PF3D7_0730000;pvalue=4.78e-06;sequence=GTGCAC;
PF3D7_0730000	fimo	nucleotide_motif	859	864	53.2	-	.	Name=PF3D7_1007700-D3_PF3D7_0730000-;Alias=;ID=PF3D7_1007700-D3-2-PF3D7_0730000;pvalue=4.78e-06;sequence=GTGCAC;
PF3D7_0730000	fimo	nucleotide_motif	689	694	28.2	+	.	Name=PF3D7_1007700-D3_PF3D7_0730000+;Alias=;ID=PF3D7_1007700-D3-3-PF3D7_0730000;pvalue=0.0015;sequence=GTACAT;
PF3D7_0730000	fimo	nucleotide_motif	687	692	28.2	-	.	Name=PF3D7_1007700-D3_PF3D7_0730000-;Alias=;ID=PF3D7_1007700-D3-4-PF3D7_0730000;pvalue=0.0015;sequence=GTACAT;
PF3D7_0730000	fimo	nucleotide_motif	800	805	28.2	-	.	Name=PF3D7_1007700-D3_PF3D7_0730000-;Alias=;ID=PF3D7_1007700-D3-5-PF3D7_0730000;pvalue=0.0015;sequence=GTGTAT;
PF3D7_0730000	fimo	nucleotide_motif	444	449	26.7	-	.	Name=PF3D7_1007700-D3_PF3D7_0730000-;Alias=;ID=PF3D7_1007700-D3-6-PF3D7_0730000;pvalue=0.00215;sequence=GCGCTT;
PF3D7_0730000	fimo	nucleotide_motif	264	269	26.4	-	.	Name=PF3D7_1007700-D3_PF3D7_0730000-;Alias=;ID=PF3D7_1007700-D3-7-PF3D7_0730000;pvalue=0.00227;sequence=GTGAAG;
PF3D7_0730000	fimo	nucleotide_motif	441	446	26.4	+	.	Name=PF3D7_1007700-D3_PF3D7_0730000+;Alias=;ID=PF3D7_1007700-D3-8-PF3D7_0730000;pvalue=0.00227;sequence=GTGAAG;
PF3D7_0730000	fimo	nucleotide_motif	264	269	25.6	+	.	Name=PF3D7_1007700-D3_PF3D7_0730000+;Alias=;ID=PF3D7_1007700-D3-9-PF3D7_0730000;pvalue=0.00278;sequence=CTTCAC;
PF3D7_0730000	fimo	nucleotide_motif	441	446	25.6	-	.	Name=PF3D7_1007700-D3_PF3D7_0730000-;Alias=;ID=PF3D7_1007700-D3-10-PF3D7_0730000;pvalue=0.00278;sequence=CTTCAC;
PF3D7_0730000	fimo	nucleotide_motif	446	451	25.5	-	.	Name=PF3D7_1007700-D3_PF3D7_0730000-;Alias=;ID=PF3D7_1007700-D3-11-PF3D7_0730000;pvalue=0.00281;sequence=TGGCGC;
PF3D7_0730000	fimo	nucleotide_motif	446	451	25.3	+	.	Name=PF3D7_1007700-D3_PF3D7_0730000+;Alias=;ID=PF3D7_1007700-D3-12-PF3D7_0730000;pvalue=0.00294;sequence=GCGCCA;
PF3D7_0730000	fimo	nucleotide_motif	284	289	24.4	-	.	Name=PF3D7_1007700-D3_PF3D7_0730000-;Alias=;ID=PF3D7_1007700-D3-13-PF3D7_0730000;pvalue=0.00365;sequence=ATGCGT;
PF3D7_0730000	fimo	nucleotide_motif	256	261	23.7	+	.	Name=PF3D7_1007700-D3_PF3D7_0730000+;Alias=;ID=PF3D7_1007700-D3-14-PF3D7_0730000;pvalue=0.00421;sequence=GTGAAA;
PF3D7_0730100	fimo	nucleotide_motif	754	759	32.7	+	.	Name=PF3D7_1007700-D3_PF3D7_0730100+;Alias=;ID=PF3D7_1007700-D3-1-PF3D7_0730100;pvalue=0.000532;sequence=GTGGTC;
PF3D7_0730100	fimo	nucleotide_motif	203	208	31.3	+	.	Name=PF3D7_1007700-D3_PF3D7_0730100+;Alias=;ID=PF3D7_1007700-D3-2-PF3D7_0730100;pvalue=0.000748;sequence=TTGCAT;
PF3D7_0730100	fimo	nucleotide_motif	659	664	31.2	-	.	Name=PF3D7_1007700-D3_PF3D7_0730100-;Alias=;ID=PF3D7_1007700-D3-3-PF3D7_0730100;pvalue=0.000753;sequence=GTCCAG;
PF3D7_0730100	fimo	nucleotide_motif	659	664	31.2	+	.	Name=PF3D7_1007700-D3_PF3D7_0730100+;Alias=;ID=PF3D7_1007700-D3-4-PF3D7_0730100;pvalue=0.000757;sequence=CTGGAC;
PF3D7_0730100	fimo	nucleotide_motif	45	50	28.2	+	.	Name=PF3D7_1007700-D3_PF3D7_0730100+;Alias=;ID=PF3D7_1007700-D3-5-PF3D7_0730100;pvalue=0.0015;sequence=GTGTAT;
PF3D7_0730100	fimo	nucleotide_motif	559	564	28.2	-	.	Name=PF3D7_1007700-D3_PF3D7_0730100-;Alias=;ID=PF3D7_1007700-D3-6-PF3D7_0730100;pvalue=0.0015;sequence=GTGTAT;
PF3D7_0730100	fimo	nucleotide_motif	641	646	28.2	-	.	Name=PF3D7_1007700-D3_PF3D7_0730100-;Alias=;ID=PF3D7_1007700-D3-7-PF3D7_0730100;pvalue=0.0015;sequence=GTGTAT;
PF3D7_0730100	fimo	nucleotide_motif	717	722	27.6	+	.	Name=PF3D7_1007700-D3_PF3D7_0730100+;Alias=;ID=PF3D7_1007700-D3-8-PF3D7_0730100;pvalue=0.00174;sequence=GTTCAT;
PF3D7_0730100	fimo	nucleotide_motif	754	759	27.6	-	.	Name=PF3D7_1007700-D3_PF3D7_0730100-;Alias=;ID=PF3D7_1007700-D3-9-PF3D7_0730100;pvalue=0.00174;sequence=GACCAC;
PF3D7_0730100	fimo	nucleotide_motif	749	754	27.4	+	.	Name=PF3D7_1007700-D3_PF3D7_0730100+;Alias=;ID=PF3D7_1007700-D3-10-PF3D7_0730100;pvalue=0.0018;sequence=GTACAG;
PF3D7_0730100	fimo	nucleotide_motif	749	754	26	-	.	Name=PF3D7_1007700-D3_PF3D7_0730100-;Alias=;ID=PF3D7_1007700-D3-11-PF3D7_0730100;pvalue=0.00251;sequence=CTGTAC;
PF3D7_0730100	fimo	nucleotide_motif	203	208	25.6	-	.	Name=PF3D7_1007700-D3_PF3D7_0730100-;Alias=;ID=PF3D7_1007700-D3-12-PF3D7_0730100;pvalue=0.00275;sequence=ATGCAA;
PF3D7_0730100	fimo	nucleotide_motif	568	573	24.7	-	.	Name=PF3D7_1007700-D3_PF3D7_0730100-;Alias=;ID=PF3D7_1007700-D3-13-PF3D7_0730100;pvalue=0.00335;sequence=GTGTAA;
PF3D7_0730100	fimo	nucleotide_motif	568	573	24	+	.	Name=PF3D7_1007700-D3_PF3D7_0730100+;Alias=;ID=PF3D7_1007700-D3-14-PF3D7_0730100;pvalue=0.004;sequence=TTACAC;
PF3D7_0730100	fimo	nucleotide_motif	854	859	23.7	+	.	Name=PF3D7_1007700-D3_PF3D7_0730100+;Alias=;ID=PF3D7_1007700-D3-15-PF3D7_0730100;pvalue=0.00421;sequence=GTGAAA;
PF3D7_0730200	fimo	nucleotide_motif	131	136	32.5	-	.	Name=PF3D7_1007700-D3_PF3D7_0730200-;Alias=;ID=PF3D7_1007700-D3-1-PF3D7_0730200;pvalue=0.000565;sequence=GTCCAT;
PF3D7_0730200	fimo	nucleotide_motif	233	238	32.5	+	.	Name=PF3D7_1007700-D3_PF3D7_0730200+;Alias=;ID=PF3D7_1007700-D3-2-PF3D7_0730200;pvalue=0.000565;sequence=GTCCAT;
PF3D7_0730200	fimo	nucleotide_motif	370	375	31.3	+	.	Name=PF3D7_1007700-D3_PF3D7_0730200+;Alias=;ID=PF3D7_1007700-D3-3-PF3D7_0730200;pvalue=0.000748;sequence=TTGCAT;
PF3D7_0730200	fimo	nucleotide_motif	340	345	28.2	-	.	Name=PF3D7_1007700-D3_PF3D7_0730200-;Alias=;ID=PF3D7_1007700-D3-4-PF3D7_0730200;pvalue=0.0015;sequence=GTGTAT;
PF3D7_0730200	fimo	nucleotide_motif	109	114	26.9	-	.	Name=PF3D7_1007700-D3_PF3D7_0730200-;Alias=;ID=PF3D7_1007700-D3-5-PF3D7_0730200;pvalue=0.00203;sequence=GTGAAT;
PF3D7_0730200	fimo	nucleotide_motif	131	136	26.7	+	.	Name=PF3D7_1007700-D3_PF3D7_0730200+;Alias=;ID=PF3D7_1007700-D3-6-PF3D7_0730200;pvalue=0.00215;sequence=ATGGAC;
PF3D7_0730200	fimo	nucleotide_motif	233	238	26.7	-	.	Name=PF3D7_1007700-D3_PF3D7_0730200-;Alias=;ID=PF3D7_1007700-D3-7-PF3D7_0730200;pvalue=0.00215;sequence=ATGGAC;
PF3D7_0730200	fimo	nucleotide_motif	370	375	25.6	-	.	Name=PF3D7_1007700-D3_PF3D7_0730200-;Alias=;ID=PF3D7_1007700-D3-8-PF3D7_0730200;pvalue=0.00275;sequence=ATGCAA;
PF3D7_0730200	fimo	nucleotide_motif	857	862	24.7	-	.	Name=PF3D7_1007700-D3_PF3D7_0730200-;Alias=;ID=PF3D7_1007700-D3-9-PF3D7_0730200;pvalue=0.00335;sequence=GTGTAA;
PF3D7_0730200	fimo	nucleotide_motif	857	862	24	+	.	Name=PF3D7_1007700-D3_PF3D7_0730200+;Alias=;ID=PF3D7_1007700-D3-10-PF3D7_0730200;pvalue=0.004;sequence=TTACAC;
PF3D7_0730300	fimo	nucleotide_motif	895	900	32.5	-	.	Name=PF3D7_1007700-D3_PF3D7_0730300-;Alias=;ID=PF3D7_1007700-D3-1-PF3D7_0730300;pvalue=0.000565;sequence=GTCCAT;
PF3D7_0730300	fimo	nucleotide_motif	897	902	31.1	+	.	Name=PF3D7_1007700-D3_PF3D7_0730300+;Alias=;ID=PF3D7_1007700-D3-2-PF3D7_0730300;pvalue=0.000772;sequence=GGACAC;
PF3D7_0730300	fimo	nucleotide_motif	897	902	29.9	-	.	Name=PF3D7_1007700-D3_PF3D7_0730300-;Alias=;ID=PF3D7_1007700-D3-3-PF3D7_0730300;pvalue=0.00103;sequence=GTGTCC;
PF3D7_0730300	fimo	nucleotide_motif	132	137	28.2	-	.	Name=PF3D7_1007700-D3_PF3D7_0730300-;Alias=;ID=PF3D7_1007700-D3-4-PF3D7_0730300;pvalue=0.0015;sequence=GTACAT;
PF3D7_0730300	fimo	nucleotide_motif	563	568	26.9	+	.	Name=PF3D7_1007700-D3_PF3D7_0730300+;Alias=;ID=PF3D7_1007700-D3-5-PF3D7_0730300;pvalue=0.00203;sequence=GTGAAT;
PF3D7_0730300	fimo	nucleotide_motif	665	670	26.9	-	.	Name=PF3D7_1007700-D3_PF3D7_0730300-;Alias=;ID=PF3D7_1007700-D3-6-PF3D7_0730300;pvalue=0.00203;sequence=GTGAAT;
PF3D7_0730300	fimo	nucleotide_motif	763	768	26.9	+	.	Name=PF3D7_1007700-D3_PF3D7_0730300+;Alias=;ID=PF3D7_1007700-D3-7-PF3D7_0730300;pvalue=0.00203;sequence=GTGAAT;
PF3D7_0730300	fimo	nucleotide_motif	909	914	26.9	+	.	Name=PF3D7_1007700-D3_PF3D7_0730300+;Alias=;ID=PF3D7_1007700-D3-8-PF3D7_0730300;pvalue=0.00203;sequence=GTGAAT;
PF3D7_0730300	fimo	nucleotide_motif	895	900	26.7	+	.	Name=PF3D7_1007700-D3_PF3D7_0730300+;Alias=;ID=PF3D7_1007700-D3-9-PF3D7_0730300;pvalue=0.00215;sequence=ATGGAC;
PF3D7_0730300	fimo	nucleotide_motif	358	363	26.5	-	.	Name=PF3D7_1007700-D3_PF3D7_0730300-;Alias=;ID=PF3D7_1007700-D3-10-PF3D7_0730300;pvalue=0.00224;sequence=GTTCTC;
PF3D7_0730300	fimo	nucleotide_motif	174	179	25.5	+	.	Name=PF3D7_1007700-D3_PF3D7_0730300+;Alias=;ID=PF3D7_1007700-D3-11-PF3D7_0730300;pvalue=0.00281;sequence=GTAGAC;
PF3D7_0730300	fimo	nucleotide_motif	358	363	24.7	+	.	Name=PF3D7_1007700-D3_PF3D7_0730300+;Alias=;ID=PF3D7_1007700-D3-12-PF3D7_0730300;pvalue=0.00338;sequence=GAGAAC;
PF3D7_0730300	fimo	nucleotide_motif	174	179	24.7	-	.	Name=PF3D7_1007700-D3_PF3D7_0730300-;Alias=;ID=PF3D7_1007700-D3-13-PF3D7_0730300;pvalue=0.00341;sequence=GTCTAC;
PF3D7_0730400	fimo	nucleotide_motif	165	170	44.4	+	.	Name=PF3D7_1007700-D3_PF3D7_0730400+;Alias=;ID=PF3D7_1007700-D3-1-PF3D7_0730400;pvalue=3.66e-05;sequence=GTGCAT;
PF3D7_0730400	fimo	nucleotide_motif	959	964	40.5	-	.	Name=PF3D7_1007700-D3_PF3D7_0730400-;Alias=;ID=PF3D7_1007700-D3-2-PF3D7_0730400;pvalue=8.93e-05;sequence=GTGCAA;
PF3D7_0730400	fimo	nucleotide_motif	959	964	39.1	+	.	Name=PF3D7_1007700-D3_PF3D7_0730400+;Alias=;ID=PF3D7_1007700-D3-3-PF3D7_0730400;pvalue=0.000123;sequence=TTGCAC;
PF3D7_0730400	fimo	nucleotide_motif	165	170	38.2	-	.	Name=PF3D7_1007700-D3_PF3D7_0730400-;Alias=;ID=PF3D7_1007700-D3-4-PF3D7_0730400;pvalue=0.000152;sequence=ATGCAC;
PF3D7_0730400	fimo	nucleotide_motif	414	419	35.5	-	.	Name=PF3D7_1007700-D3_PF3D7_0730400-;Alias=;ID=PF3D7_1007700-D3-5-PF3D7_0730400;pvalue=0.000279;sequence=GCGCTC;
PF3D7_0730400	fimo	nucleotide_motif	414	419	35.4	+	.	Name=PF3D7_1007700-D3_PF3D7_0730400+;Alias=;ID=PF3D7_1007700-D3-6-PF3D7_0730400;pvalue=0.000286;sequence=GAGCGC;
PF3D7_0730400	fimo	nucleotide_motif	416	421	35.2	+	.	Name=PF3D7_1007700-D3_PF3D7_0730400+;Alias=;ID=PF3D7_1007700-D3-7-PF3D7_0730400;pvalue=0.000305;sequence=GCGCAA;
PF3D7_0730400	fimo	nucleotide_motif	416	421	35.1	-	.	Name=PF3D7_1007700-D3_PF3D7_0730400-;Alias=;ID=PF3D7_1007700-D3-8-PF3D7_0730400;pvalue=0.00031;sequence=TTGCGC;
PF3D7_0730400	fimo	nucleotide_motif	961	966	33.9	-	.	Name=PF3D7_1007700-D3_PF3D7_0730400-;Alias=;ID=PF3D7_1007700-D3-9-PF3D7_0730400;pvalue=0.000405;sequence=GTGTGC;
PF3D7_0730400	fimo	nucleotide_motif	961	966	33.1	+	.	Name=PF3D7_1007700-D3_PF3D7_0730400+;Alias=;ID=PF3D7_1007700-D3-10-PF3D7_0730400;pvalue=0.000494;sequence=GCACAC;
PF3D7_0730400	fimo	nucleotide_motif	260	265	28.2	-	.	Name=PF3D7_1007700-D3_PF3D7_0730400-;Alias=;ID=PF3D7_1007700-D3-11-PF3D7_0730400;pvalue=0.0015;sequence=GTGTAT;
PF3D7_0730400	fimo	nucleotide_motif	675	680	28.2	+	.	Name=PF3D7_1007700-D3_PF3D7_0730400+;Alias=;ID=PF3D7_1007700-D3-12-PF3D7_0730400;pvalue=0.0015;sequence=GTACAT;
PF3D7_0730400	fimo	nucleotide_motif	760	765	28.2	-	.	Name=PF3D7_1007700-D3_PF3D7_0730400-;Alias=;ID=PF3D7_1007700-D3-13-PF3D7_0730400;pvalue=0.0015;sequence=GTACAT;
PF3D7_0730400	fimo	nucleotide_motif	409	414	27.4	+	.	Name=PF3D7_1007700-D3_PF3D7_0730400+;Alias=;ID=PF3D7_1007700-D3-14-PF3D7_0730400;pvalue=0.0018;sequence=GTGTAG;
PF3D7_0730400	fimo	nucleotide_motif	971	976	27.4	+	.	Name=PF3D7_1007700-D3_PF3D7_0730400+;Alias=;ID=PF3D7_1007700-D3-15-PF3D7_0730400;pvalue=0.00183;sequence=TTGGAC;
PF3D7_0730400	fimo	nucleotide_motif	971	976	26.5	-	.	Name=PF3D7_1007700-D3_PF3D7_0730400-;Alias=;ID=PF3D7_1007700-D3-16-PF3D7_0730400;pvalue=0.00221;sequence=GTCCAA;
PF3D7_0730400	fimo	nucleotide_motif	910	915	26.5	+	.	Name=PF3D7_1007700-D3_PF3D7_0730400+;Alias=;ID=PF3D7_1007700-D3-17-PF3D7_0730400;pvalue=0.00224;sequence=GTTCTC;
PF3D7_0730400	fimo	nucleotide_motif	409	414	26	-	.	Name=PF3D7_1007700-D3_PF3D7_0730400-;Alias=;ID=PF3D7_1007700-D3-18-PF3D7_0730400;pvalue=0.00251;sequence=CTACAC;
PF3D7_0730400	fimo	nucleotide_motif	910	915	24.7	-	.	Name=PF3D7_1007700-D3_PF3D7_0730400-;Alias=;ID=PF3D7_1007700-D3-19-PF3D7_0730400;pvalue=0.00338;sequence=GAGAAC;
PF3D7_0730400	fimo	nucleotide_motif	272	277	24.4	+	.	Name=PF3D7_1007700-D3_PF3D7_0730400+;Alias=;ID=PF3D7_1007700-D3-20-PF3D7_0730400;pvalue=0.00362;sequence=GTTCAA;
PF3D7_0730500	fimo	nucleotide_motif	397	402	28.2	+	.	Name=PF3D7_1007700-D3_PF3D7_0730500+;Alias=;ID=PF3D7_1007700-D3-1-PF3D7_0730500;pvalue=0.0015;sequence=GTACAT;
PF3D7_0730500	fimo	nucleotide_motif	395	400	28.2	-	.	Name=PF3D7_1007700-D3_PF3D7_0730500-;Alias=;ID=PF3D7_1007700-D3-2-PF3D7_0730500;pvalue=0.0015;sequence=GTACAT;
PF3D7_0730500	fimo	nucleotide_motif	688	693	28.2	+	.	Name=PF3D7_1007700-D3_PF3D7_0730500+;Alias=;ID=PF3D7_1007700-D3-3-PF3D7_0730500;pvalue=0.0015;sequence=GTACAT;
PF3D7_0730500	fimo	nucleotide_motif	686	691	28.2	-	.	Name=PF3D7_1007700-D3_PF3D7_0730500-;Alias=;ID=PF3D7_1007700-D3-4-PF3D7_0730500;pvalue=0.0015;sequence=GTACAT;
PF3D7_0730500	fimo	nucleotide_motif	511	516	27.6	-	.	Name=PF3D7_1007700-D3_PF3D7_0730500-;Alias=;ID=PF3D7_1007700-D3-5-PF3D7_0730500;pvalue=0.00174;sequence=GTTCAT;
PF3D7_0730500	fimo	nucleotide_motif	810	815	27.6	+	.	Name=PF3D7_1007700-D3_PF3D7_0730500+;Alias=;ID=PF3D7_1007700-D3-6-PF3D7_0730500;pvalue=0.00174;sequence=GTTCAT;
PF3D7_0730500	fimo	nucleotide_motif	559	564	24.7	-	.	Name=PF3D7_1007700-D3_PF3D7_0730500-;Alias=;ID=PF3D7_1007700-D3-7-PF3D7_0730500;pvalue=0.00335;sequence=GTGTAA;
PF3D7_0730500	fimo	nucleotide_motif	919	924	24.7	-	.	Name=PF3D7_1007700-D3_PF3D7_0730500-;Alias=;ID=PF3D7_1007700-D3-8-PF3D7_0730500;pvalue=0.00335;sequence=GTGTAA;
PF3D7_0730500	fimo	nucleotide_motif	559	564	24	+	.	Name=PF3D7_1007700-D3_PF3D7_0730500+;Alias=;ID=PF3D7_1007700-D3-9-PF3D7_0730500;pvalue=0.004;sequence=TTACAC;
PF3D7_0730500	fimo	nucleotide_motif	919	924	24	+	.	Name=PF3D7_1007700-D3_PF3D7_0730500+;Alias=;ID=PF3D7_1007700-D3-10-PF3D7_0730500;pvalue=0.004;sequence=TTACAC;
PF3D7_0730800	fimo	nucleotide_motif	786	791	32.5	+	.	Name=PF3D7_1007700-D3_PF3D7_0730800+;Alias=;ID=PF3D7_1007700-D3-1-PF3D7_0730800;pvalue=0.000565;sequence=GTCCAT;
PF3D7_0730800	fimo	nucleotide_motif	741	746	28.2	+	.	Name=PF3D7_1007700-D3_PF3D7_0730800+;Alias=;ID=PF3D7_1007700-D3-2-PF3D7_0730800;pvalue=0.0015;sequence=GTACAT;
PF3D7_0730800	fimo	nucleotide_motif	879	884	28.2	+	.	Name=PF3D7_1007700-D3_PF3D7_0730800+;Alias=;ID=PF3D7_1007700-D3-3-PF3D7_0730800;pvalue=0.0015;sequence=GTACAT;
PF3D7_0730800	fimo	nucleotide_motif	979	984	28.2	+	.	Name=PF3D7_1007700-D3_PF3D7_0730800+;Alias=;ID=PF3D7_1007700-D3-4-PF3D7_0730800;pvalue=0.0015;sequence=GTACAT;
PF3D7_0730800	fimo	nucleotide_motif	786	791	26.7	-	.	Name=PF3D7_1007700-D3_PF3D7_0730800-;Alias=;ID=PF3D7_1007700-D3-5-PF3D7_0730800;pvalue=0.00215;sequence=ATGGAC;
PF3D7_0730900	fimo	nucleotide_motif	576	581	44.4	-	.	Name=PF3D7_1007700-D3_PF3D7_0730900-;Alias=;ID=PF3D7_1007700-D3-1-PF3D7_0730900;pvalue=3.66e-05;sequence=GTGCAT;
PF3D7_0730900	fimo	nucleotide_motif	576	581	38.2	+	.	Name=PF3D7_1007700-D3_PF3D7_0730900+;Alias=;ID=PF3D7_1007700-D3-2-PF3D7_0730900;pvalue=0.000152;sequence=ATGCAC;
PF3D7_0730900	fimo	nucleotide_motif	269	274	34.1	-	.	Name=PF3D7_1007700-D3_PF3D7_0730900-;Alias=;ID=PF3D7_1007700-D3-3-PF3D7_0730900;pvalue=0.000391;sequence=CTGCAT;
PF3D7_0730900	fimo	nucleotide_motif	755	760	31.3	-	.	Name=PF3D7_1007700-D3_PF3D7_0730900-;Alias=;ID=PF3D7_1007700-D3-4-PF3D7_0730900;pvalue=0.000748;sequence=TTGCAT;
PF3D7_0730900	fimo	nucleotide_motif	870	875	30.2	-	.	Name=PF3D7_1007700-D3_PF3D7_0730900-;Alias=;ID=PF3D7_1007700-D3-5-PF3D7_0730900;pvalue=0.000944;sequence=ATGCAT;
PF3D7_0730900	fimo	nucleotide_motif	870	875	30.2	+	.	Name=PF3D7_1007700-D3_PF3D7_0730900+;Alias=;ID=PF3D7_1007700-D3-6-PF3D7_0730900;pvalue=0.000944;sequence=ATGCAT;
PF3D7_0730900	fimo	nucleotide_motif	269	274	29.8	+	.	Name=PF3D7_1007700-D3_PF3D7_0730900+;Alias=;ID=PF3D7_1007700-D3-7-PF3D7_0730900;pvalue=0.00105;sequence=ATGCAG;
PF3D7_0730900	fimo	nucleotide_motif	533	538	28.2	-	.	Name=PF3D7_1007700-D3_PF3D7_0730900-;Alias=;ID=PF3D7_1007700-D3-8-PF3D7_0730900;pvalue=0.0015;sequence=GTACAT;
PF3D7_0730900	fimo	nucleotide_motif	817	822	28.2	-	.	Name=PF3D7_1007700-D3_PF3D7_0730900-;Alias=;ID=PF3D7_1007700-D3-9-PF3D7_0730900;pvalue=0.0015;sequence=GTACAT;
PF3D7_0730900	fimo	nucleotide_motif	755	760	25.6	+	.	Name=PF3D7_1007700-D3_PF3D7_0730900+;Alias=;ID=PF3D7_1007700-D3-10-PF3D7_0730900;pvalue=0.00275;sequence=ATGCAA;
PF3D7_0730900	fimo	nucleotide_motif	840	845	24.4	+	.	Name=PF3D7_1007700-D3_PF3D7_0730900+;Alias=;ID=PF3D7_1007700-D3-11-PF3D7_0730900;pvalue=0.00365;sequence=GGGGAT;
PF3D7_0731100	fimo	nucleotide_motif	467	472	36	+	.	Name=PF3D7_1007700-D3_PF3D7_0731100+;Alias=;ID=PF3D7_1007700-D3-1-PF3D7_0731100;pvalue=0.000248;sequence=GTTCAC;
PF3D7_0731100	fimo	nucleotide_motif	467	472	35.6	-	.	Name=PF3D7_1007700-D3_PF3D7_0731100-;Alias=;ID=PF3D7_1007700-D3-2-PF3D7_0731100;pvalue=0.000278;sequence=GTGAAC;
PF3D7_0731100	fimo	nucleotide_motif	57	62	34.7	-	.	Name=PF3D7_1007700-D3_PF3D7_0731100-;Alias=;ID=PF3D7_1007700-D3-3-PF3D7_0731100;pvalue=0.00034;sequence=GTGCTT;
PF3D7_0731100	fimo	nucleotide_motif	198	203	34.7	-	.	Name=PF3D7_1007700-D3_PF3D7_0731100-;Alias=;ID=PF3D7_1007700-D3-4-PF3D7_0731100;pvalue=0.00034;sequence=GTGCTT;
PF3D7_0731100	fimo	nucleotide_motif	59	64	33.9	-	.	Name=PF3D7_1007700-D3_PF3D7_0731100-;Alias=;ID=PF3D7_1007700-D3-5-PF3D7_0731100;pvalue=0.000405;sequence=GTGTGC;
PF3D7_0731100	fimo	nucleotide_motif	59	64	33.1	+	.	Name=PF3D7_1007700-D3_PF3D7_0731100+;Alias=;ID=PF3D7_1007700-D3-6-PF3D7_0731100;pvalue=0.000494;sequence=GCACAC;
PF3D7_0731100	fimo	nucleotide_motif	845	850	30.2	-	.	Name=PF3D7_1007700-D3_PF3D7_0731100-;Alias=;ID=PF3D7_1007700-D3-7-PF3D7_0731100;pvalue=0.000944;sequence=ATGCAT;
PF3D7_0731100	fimo	nucleotide_motif	845	850	30.2	+	.	Name=PF3D7_1007700-D3_PF3D7_0731100+;Alias=;ID=PF3D7_1007700-D3-8-PF3D7_0731100;pvalue=0.000944;sequence=ATGCAT;
PF3D7_0731100	fimo	nucleotide_motif	720	725	28.2	+	.	Name=PF3D7_1007700-D3_PF3D7_0731100+;Alias=;ID=PF3D7_1007700-D3-9-PF3D7_0731100;pvalue=0.0015;sequence=GTGTAT;
PF3D7_0731100	fimo	nucleotide_motif	465	470	26.7	+	.	Name=PF3D7_1007700-D3_PF3D7_0731100+;Alias=;ID=PF3D7_1007700-D3-10-PF3D7_0731100;pvalue=0.00212;sequence=GTGTTC;
PF3D7_0731100	fimo	nucleotide_motif	57	62	26.6	+	.	Name=PF3D7_1007700-D3_PF3D7_0731100+;Alias=;ID=PF3D7_1007700-D3-11-PF3D7_0731100;pvalue=0.00218;sequence=AAGCAC;
PF3D7_0731100	fimo	nucleotide_motif	198	203	26.6	+	.	Name=PF3D7_1007700-D3_PF3D7_0731100+;Alias=;ID=PF3D7_1007700-D3-12-PF3D7_0731100;pvalue=0.00218;sequence=AAGCAC;
PF3D7_0731100	fimo	nucleotide_motif	465	470	25.4	-	.	Name=PF3D7_1007700-D3_PF3D7_0731100-;Alias=;ID=PF3D7_1007700-D3-13-PF3D7_0731100;pvalue=0.00289;sequence=GAACAC;
PF3D7_0731100	fimo	nucleotide_motif	609	614	24.7	+	.	Name=PF3D7_1007700-D3_PF3D7_0731100+;Alias=;ID=PF3D7_1007700-D3-14-PF3D7_0731100;pvalue=0.00335;sequence=GTGTAA;
PF3D7_0731100	fimo	nucleotide_motif	817	822	24.6	-	.	Name=PF3D7_1007700-D3_PF3D7_0731100-;Alias=;ID=PF3D7_1007700-D3-15-PF3D7_0731100;pvalue=0.00344;sequence=TTGCGT;
PF3D7_0731100	fimo	nucleotide_motif	609	614	24	-	.	Name=PF3D7_1007700-D3_PF3D7_0731100-;Alias=;ID=PF3D7_1007700-D3-16-PF3D7_0731100;pvalue=0.004;sequence=TTACAC;
PF3D7_0731100	fimo	nucleotide_motif	391	396	23.7	+	.	Name=PF3D7_1007700-D3_PF3D7_0731100+;Alias=;ID=PF3D7_1007700-D3-17-PF3D7_0731100;pvalue=0.00421;sequence=GTGAAA;
PF3D7_0731200	fimo	nucleotide_motif	642	647	31.3	+	.	Name=PF3D7_1007700-D3_PF3D7_0731200+;Alias=;ID=PF3D7_1007700-D3-1-PF3D7_0731200;pvalue=0.000748;sequence=TTGCAT;
PF3D7_0731200	fimo	nucleotide_motif	646	651	30.2	-	.	Name=PF3D7_1007700-D3_PF3D7_0731200-;Alias=;ID=PF3D7_1007700-D3-2-PF3D7_0731200;pvalue=0.000944;sequence=ATGCAT;
PF3D7_0731200	fimo	nucleotide_motif	646	651	30.2	+	.	Name=PF3D7_1007700-D3_PF3D7_0731200+;Alias=;ID=PF3D7_1007700-D3-3-PF3D7_0731200;pvalue=0.000944;sequence=ATGCAT;
PF3D7_0731200	fimo	nucleotide_motif	117	122	30.1	+	.	Name=PF3D7_1007700-D3_PF3D7_0731200+;Alias=;ID=PF3D7_1007700-D3-4-PF3D7_0731200;pvalue=0.000973;sequence=GGGCGG;
PF3D7_0731200	fimo	nucleotide_motif	18	23	27.6	+	.	Name=PF3D7_1007700-D3_PF3D7_0731200+;Alias=;ID=PF3D7_1007700-D3-5-PF3D7_0731200;pvalue=0.00174;sequence=GTTCAT;
PF3D7_0731200	fimo	nucleotide_motif	117	122	26.6	-	.	Name=PF3D7_1007700-D3_PF3D7_0731200-;Alias=;ID=PF3D7_1007700-D3-6-PF3D7_0731200;pvalue=0.00218;sequence=CCGCCC;
PF3D7_0731200	fimo	nucleotide_motif	642	647	25.6	-	.	Name=PF3D7_1007700-D3_PF3D7_0731200-;Alias=;ID=PF3D7_1007700-D3-7-PF3D7_0731200;pvalue=0.00275;sequence=ATGCAA;
PF3D7_0731200	fimo	nucleotide_motif	125	130	24.7	-	.	Name=PF3D7_1007700-D3_PF3D7_0731200-;Alias=;ID=PF3D7_1007700-D3-8-PF3D7_0731200;pvalue=0.00338;sequence=CGGCAT;
PF3D7_0731200	fimo	nucleotide_motif	121	126	24.4	+	.	Name=PF3D7_1007700-D3_PF3D7_0731200+;Alias=;ID=PF3D7_1007700-D3-9-PF3D7_0731200;pvalue=0.00365;sequence=GGGGAT;
PF3D7_0731300	fimo	nucleotide_motif	693	698	25.5	-	.	Name=PF3D7_1007700-D3_PF3D7_0731300-;Alias=;ID=PF3D7_1007700-D3-1-PF3D7_0731300;pvalue=0.00281;sequence=GTAGAC;
PF3D7_0731300	fimo	nucleotide_motif	693	698	24.7	+	.	Name=PF3D7_1007700-D3_PF3D7_0731300+;Alias=;ID=PF3D7_1007700-D3-2-PF3D7_0731300;pvalue=0.00341;sequence=GTCTAC;
PF3D7_0731300	fimo	nucleotide_motif	537	542	24.4	+	.	Name=PF3D7_1007700-D3_PF3D7_0731300+;Alias=;ID=PF3D7_1007700-D3-3-PF3D7_0731300;pvalue=0.00365;sequence=ATGCGT;
PF3D7_0731300	fimo	nucleotide_motif	575	580	23.7	+	.	Name=PF3D7_1007700-D3_PF3D7_0731300+;Alias=;ID=PF3D7_1007700-D3-4-PF3D7_0731300;pvalue=0.00421;sequence=GTGAAA;
PF3D7_0731500	fimo	nucleotide_motif	131	136	40.5	-	.	Name=PF3D7_1007700-D3_PF3D7_0731500-;Alias=;ID=PF3D7_1007700-D3-1-PF3D7_0731500;pvalue=8.93e-05;sequence=GTGCAA;
PF3D7_0731500	fimo	nucleotide_motif	131	136	39.1	+	.	Name=PF3D7_1007700-D3_PF3D7_0731500+;Alias=;ID=PF3D7_1007700-D3-2-PF3D7_0731500;pvalue=0.000123;sequence=TTGCAC;
PF3D7_0731500	fimo	nucleotide_motif	601	606	34.7	+	.	Name=PF3D7_1007700-D3_PF3D7_0731500+;Alias=;ID=PF3D7_1007700-D3-3-PF3D7_0731500;pvalue=0.00034;sequence=GTGCTT;
PF3D7_0731500	fimo	nucleotide_motif	436	441	26.9	+	.	Name=PF3D7_1007700-D3_PF3D7_0731500+;Alias=;ID=PF3D7_1007700-D3-4-PF3D7_0731500;pvalue=0.00203;sequence=GTGAAT;
PF3D7_0731500	fimo	nucleotide_motif	903	908	26.9	+	.	Name=PF3D7_1007700-D3_PF3D7_0731500+;Alias=;ID=PF3D7_1007700-D3-5-PF3D7_0731500;pvalue=0.00203;sequence=GTGAAT;
PF3D7_0731500	fimo	nucleotide_motif	501	506	26.7	+	.	Name=PF3D7_1007700-D3_PF3D7_0731500+;Alias=;ID=PF3D7_1007700-D3-6-PF3D7_0731500;pvalue=0.00212;sequence=GTGTTC;
PF3D7_0731500	fimo	nucleotide_motif	968	973	26.7	+	.	Name=PF3D7_1007700-D3_PF3D7_0731500+;Alias=;ID=PF3D7_1007700-D3-7-PF3D7_0731500;pvalue=0.00212;sequence=GTGTTC;
PF3D7_0731500	fimo	nucleotide_motif	601	606	26.6	-	.	Name=PF3D7_1007700-D3_PF3D7_0731500-;Alias=;ID=PF3D7_1007700-D3-8-PF3D7_0731500;pvalue=0.00218;sequence=AAGCAC;
PF3D7_0731500	fimo	nucleotide_motif	59	64	26.1	+	.	Name=PF3D7_1007700-D3_PF3D7_0731500+;Alias=;ID=PF3D7_1007700-D3-9-PF3D7_0731500;pvalue=0.00245;sequence=TTGCAA;
PF3D7_0731500	fimo	nucleotide_motif	59	64	26.1	-	.	Name=PF3D7_1007700-D3_PF3D7_0731500-;Alias=;ID=PF3D7_1007700-D3-10-PF3D7_0731500;pvalue=0.00245;sequence=TTGCAA;
PF3D7_0731500	fimo	nucleotide_motif	501	506	25.4	-	.	Name=PF3D7_1007700-D3_PF3D7_0731500-;Alias=;ID=PF3D7_1007700-D3-11-PF3D7_0731500;pvalue=0.00289;sequence=GAACAC;
PF3D7_0731500	fimo	nucleotide_motif	968	973	25.4	-	.	Name=PF3D7_1007700-D3_PF3D7_0731500-;Alias=;ID=PF3D7_1007700-D3-12-PF3D7_0731500;pvalue=0.00289;sequence=GAACAC;
PF3D7_0731500	fimo	nucleotide_motif	133	138	24.4	-	.	Name=PF3D7_1007700-D3_PF3D7_0731500-;Alias=;ID=PF3D7_1007700-D3-13-PF3D7_0731500;pvalue=0.00362;sequence=GGGTGC;
PF3D7_0731500	fimo	nucleotide_motif	44	49	23.7	+	.	Name=PF3D7_1007700-D3_PF3D7_0731500+;Alias=;ID=PF3D7_1007700-D3-14-PF3D7_0731500;pvalue=0.00421;sequence=GTGAAA;
PF3D7_0731600	fimo	nucleotide_motif	326	331	36	+	.	Name=PF3D7_1007700-D3_PF3D7_0731600+;Alias=;ID=PF3D7_1007700-D3-1-PF3D7_0731600;pvalue=0.000248;sequence=GTTCAC;
PF3D7_0731600	fimo	nucleotide_motif	326	331	35.6	-	.	Name=PF3D7_1007700-D3_PF3D7_0731600-;Alias=;ID=PF3D7_1007700-D3-2-PF3D7_0731600;pvalue=0.000278;sequence=GTGAAC;
PF3D7_0731600	fimo	nucleotide_motif	922	927	34.7	+	.	Name=PF3D7_1007700-D3_PF3D7_0731600+;Alias=;ID=PF3D7_1007700-D3-3-PF3D7_0731600;pvalue=0.00034;sequence=GTGCTT;
PF3D7_0731600	fimo	nucleotide_motif	50	55	30.2	-	.	Name=PF3D7_1007700-D3_PF3D7_0731600-;Alias=;ID=PF3D7_1007700-D3-4-PF3D7_0731600;pvalue=0.000944;sequence=ATGCAT;
PF3D7_0731600	fimo	nucleotide_motif	50	55	30.2	+	.	Name=PF3D7_1007700-D3_PF3D7_0731600+;Alias=;ID=PF3D7_1007700-D3-5-PF3D7_0731600;pvalue=0.000944;sequence=ATGCAT;
PF3D7_0731600	fimo	nucleotide_motif	87	92	29.9	+	.	Name=PF3D7_1007700-D3_PF3D7_0731600+;Alias=;ID=PF3D7_1007700-D3-6-PF3D7_0731600;pvalue=0.00101;sequence=GGTCAC;
PF3D7_0731600	fimo	nucleotide_motif	206	211	28.2	-	.	Name=PF3D7_1007700-D3_PF3D7_0731600-;Alias=;ID=PF3D7_1007700-D3-7-PF3D7_0731600;pvalue=0.0015;sequence=GTACAT;
PF3D7_0731600	fimo	nucleotide_motif	584	589	28.2	+	.	Name=PF3D7_1007700-D3_PF3D7_0731600+;Alias=;ID=PF3D7_1007700-D3-8-PF3D7_0731600;pvalue=0.0015;sequence=GTGTAT;
PF3D7_0731600	fimo	nucleotide_motif	87	92	28.1	-	.	Name=PF3D7_1007700-D3_PF3D7_0731600-;Alias=;ID=PF3D7_1007700-D3-9-PF3D7_0731600;pvalue=0.00156;sequence=GTGACC;
PF3D7_0731600	fimo	nucleotide_motif	894	899	27.6	+	.	Name=PF3D7_1007700-D3_PF3D7_0731600+;Alias=;ID=PF3D7_1007700-D3-10-PF3D7_0731600;pvalue=0.00174;sequence=GTTCAT;
PF3D7_0731600	fimo	nucleotide_motif	35	40	27.4	+	.	Name=PF3D7_1007700-D3_PF3D7_0731600+;Alias=;ID=PF3D7_1007700-D3-11-PF3D7_0731600;pvalue=0.0018;sequence=GTACAG;
PF3D7_0731600	fimo	nucleotide_motif	393	398	26.9	+	.	Name=PF3D7_1007700-D3_PF3D7_0731600+;Alias=;ID=PF3D7_1007700-D3-12-PF3D7_0731600;pvalue=0.00203;sequence=GTGAAT;
PF3D7_0731600	fimo	nucleotide_motif	922	927	26.6	-	.	Name=PF3D7_1007700-D3_PF3D7_0731600-;Alias=;ID=PF3D7_1007700-D3-13-PF3D7_0731600;pvalue=0.00218;sequence=AAGCAC;
PF3D7_0731600	fimo	nucleotide_motif	35	40	26	-	.	Name=PF3D7_1007700-D3_PF3D7_0731600-;Alias=;ID=PF3D7_1007700-D3-14-PF3D7_0731600;pvalue=0.00251;sequence=CTGTAC;
PF3D7_0731600	fimo	nucleotide_motif	33	38	24.7	-	.	Name=PF3D7_1007700-D3_PF3D7_0731600-;Alias=;ID=PF3D7_1007700-D3-15-PF3D7_0731600;pvalue=0.00335;sequence=GTACAA;
PF3D7_0731600	fimo	nucleotide_motif	208	213	24.7	+	.	Name=PF3D7_1007700-D3_PF3D7_0731600+;Alias=;ID=PF3D7_1007700-D3-16-PF3D7_0731600;pvalue=0.00335;sequence=GTACAA;
PF3D7_0731600	fimo	nucleotide_motif	368	373	24.7	+	.	Name=PF3D7_1007700-D3_PF3D7_0731600+;Alias=;ID=PF3D7_1007700-D3-17-PF3D7_0731600;pvalue=0.00335;sequence=GTACAA;
PF3D7_0731600	fimo	nucleotide_motif	423	428	24.7	+	.	Name=PF3D7_1007700-D3_PF3D7_0731600+;Alias=;ID=PF3D7_1007700-D3-18-PF3D7_0731600;pvalue=0.00335;sequence=GTACAA;
PF3D7_0731600	fimo	nucleotide_motif	33	38	24	+	.	Name=PF3D7_1007700-D3_PF3D7_0731600+;Alias=;ID=PF3D7_1007700-D3-19-PF3D7_0731600;pvalue=0.004;sequence=TTGTAC;
PF3D7_0731600	fimo	nucleotide_motif	208	213	24	-	.	Name=PF3D7_1007700-D3_PF3D7_0731600-;Alias=;ID=PF3D7_1007700-D3-20-PF3D7_0731600;pvalue=0.004;sequence=TTGTAC;
PF3D7_0731600	fimo	nucleotide_motif	368	373	24	-	.	Name=PF3D7_1007700-D3_PF3D7_0731600-;Alias=;ID=PF3D7_1007700-D3-21-PF3D7_0731600;pvalue=0.004;sequence=TTGTAC;
PF3D7_0731600	fimo	nucleotide_motif	423	428	24	-	.	Name=PF3D7_1007700-D3_PF3D7_0731600-;Alias=;ID=PF3D7_1007700-D3-22-PF3D7_0731600;pvalue=0.004;sequence=TTGTAC;
PF3D7_0731700	fimo	nucleotide_motif	498	503	40.5	+	.	Name=PF3D7_1007700-D3_PF3D7_0731700+;Alias=;ID=PF3D7_1007700-D3-1-PF3D7_0731700;pvalue=8.93e-05;sequence=GTGCAA;
PF3D7_0731700	fimo	nucleotide_motif	498	503	39.1	-	.	Name=PF3D7_1007700-D3_PF3D7_0731700-;Alias=;ID=PF3D7_1007700-D3-2-PF3D7_0731700;pvalue=0.000123;sequence=TTGCAC;
PF3D7_0731700	fimo	nucleotide_motif	183	188	35.4	-	.	Name=PF3D7_1007700-D3_PF3D7_0731700-;Alias=;ID=PF3D7_1007700-D3-3-PF3D7_0731700;pvalue=0.000285;sequence=GTGGGC;
PF3D7_0731700	fimo	nucleotide_motif	183	188	35.1	+	.	Name=PF3D7_1007700-D3_PF3D7_0731700+;Alias=;ID=PF3D7_1007700-D3-4-PF3D7_0731700;pvalue=0.000311;sequence=GCCCAC;
PF3D7_0731700	fimo	nucleotide_motif	127	132	29.6	-	.	Name=PF3D7_1007700-D3_PF3D7_0731700-;Alias=;ID=PF3D7_1007700-D3-5-PF3D7_0731700;pvalue=0.00108;sequence=TTGCTC;
PF3D7_0731700	fimo	nucleotide_motif	127	132	28.1	+	.	Name=PF3D7_1007700-D3_PF3D7_0731700+;Alias=;ID=PF3D7_1007700-D3-6-PF3D7_0731700;pvalue=0.00156;sequence=GAGCAA;
PF3D7_0731700	fimo	nucleotide_motif	181	186	27.3	-	.	Name=PF3D7_1007700-D3_PF3D7_0731700-;Alias=;ID=PF3D7_1007700-D3-7-PF3D7_0731700;pvalue=0.00186;sequence=GGGCCT;
PF3D7_0731700	fimo	nucleotide_motif	904	909	26.9	+	.	Name=PF3D7_1007700-D3_PF3D7_0731700+;Alias=;ID=PF3D7_1007700-D3-8-PF3D7_0731700;pvalue=0.00203;sequence=GTGAAT;
PF3D7_0731700	fimo	nucleotide_motif	163	168	26.9	+	.	Name=PF3D7_1007700-D3_PF3D7_0731700+;Alias=;ID=PF3D7_1007700-D3-9-PF3D7_0731700;pvalue=0.00206;sequence=GTTCAG;
PF3D7_0731700	fimo	nucleotide_motif	242	247	26.7	-	.	Name=PF3D7_1007700-D3_PF3D7_0731700-;Alias=;ID=PF3D7_1007700-D3-10-PF3D7_0731700;pvalue=0.00212;sequence=GTACTC;
PF3D7_0731700	fimo	nucleotide_motif	158	163	26.5	-	.	Name=PF3D7_1007700-D3_PF3D7_0731700-;Alias=;ID=PF3D7_1007700-D3-11-PF3D7_0731700;pvalue=0.00222;sequence=CTGCGT;
PF3D7_0731700	fimo	nucleotide_motif	242	247	25.4	+	.	Name=PF3D7_1007700-D3_PF3D7_0731700+;Alias=;ID=PF3D7_1007700-D3-12-PF3D7_0731700;pvalue=0.00289;sequence=GAGTAC;
PF3D7_0731700	fimo	nucleotide_motif	61	66	25.3	-	.	Name=PF3D7_1007700-D3_PF3D7_0731700-;Alias=;ID=PF3D7_1007700-D3-13-PF3D7_0731700;pvalue=0.00294;sequence=GTTGAC;
PF3D7_0731700	fimo	nucleotide_motif	163	168	25.2	-	.	Name=PF3D7_1007700-D3_PF3D7_0731700-;Alias=;ID=PF3D7_1007700-D3-14-PF3D7_0731700;pvalue=0.003;sequence=CTGAAC;
PF3D7_0731800	fimo	nucleotide_motif	184	189	40.5	+	.	Name=PF3D7_1007700-D3_PF3D7_0731800+;Alias=;ID=PF3D7_1007700-D3-1-PF3D7_0731800;pvalue=8.93e-05;sequence=GTGCAA;
PF3D7_0731800	fimo	nucleotide_motif	184	189	39.1	-	.	Name=PF3D7_1007700-D3_PF3D7_0731800-;Alias=;ID=PF3D7_1007700-D3-2-PF3D7_0731800;pvalue=0.000123;sequence=TTGCAC;
PF3D7_0731800	fimo	nucleotide_motif	717	722	36.7	+	.	Name=PF3D7_1007700-D3_PF3D7_0731800+;Alias=;ID=PF3D7_1007700-D3-3-PF3D7_0731800;pvalue=0.000214;sequence=GTACAC;
PF3D7_0731800	fimo	nucleotide_motif	717	722	36.7	-	.	Name=PF3D7_1007700-D3_PF3D7_0731800-;Alias=;ID=PF3D7_1007700-D3-4-PF3D7_0731800;pvalue=0.000214;sequence=GTGTAC;
PF3D7_0731800	fimo	nucleotide_motif	715	720	33.9	-	.	Name=PF3D7_1007700-D3_PF3D7_0731800-;Alias=;ID=PF3D7_1007700-D3-5-PF3D7_0731800;pvalue=0.000405;sequence=GTACGC;
PF3D7_0731800	fimo	nucleotide_motif	969	974	33.3	+	.	Name=PF3D7_1007700-D3_PF3D7_0731800+;Alias=;ID=PF3D7_1007700-D3-6-PF3D7_0731800;pvalue=0.000464;sequence=GAGCAT;
PF3D7_0731800	fimo	nucleotide_motif	715	720	33.1	+	.	Name=PF3D7_1007700-D3_PF3D7_0731800+;Alias=;ID=PF3D7_1007700-D3-7-PF3D7_0731800;pvalue=0.000494;sequence=GCGTAC;
PF3D7_0731800	fimo	nucleotide_motif	969	974	29.4	-	.	Name=PF3D7_1007700-D3_PF3D7_0731800-;Alias=;ID=PF3D7_1007700-D3-8-PF3D7_0731800;pvalue=0.00116;sequence=ATGCTC;
PF3D7_0731800	fimo	nucleotide_motif	639	644	27.6	-	.	Name=PF3D7_1007700-D3_PF3D7_0731800-;Alias=;ID=PF3D7_1007700-D3-9-PF3D7_0731800;pvalue=0.00174;sequence=GTTCAT;
PF3D7_0731800	fimo	nucleotide_motif	201	206	26	+	.	Name=PF3D7_1007700-D3_PF3D7_0731800+;Alias=;ID=PF3D7_1007700-D3-10-PF3D7_0731800;pvalue=0.00251;sequence=GTGGGT;
PF3D7_0731800	fimo	nucleotide_motif	99	104	24.7	-	.	Name=PF3D7_1007700-D3_PF3D7_0731800-;Alias=;ID=PF3D7_1007700-D3-11-PF3D7_0731800;pvalue=0.00335;sequence=GTGTAA;
PF3D7_0731800	fimo	nucleotide_motif	505	510	24.6	+	.	Name=PF3D7_1007700-D3_PF3D7_0731800+;Alias=;ID=PF3D7_1007700-D3-12-PF3D7_0731800;pvalue=0.00344;sequence=TTGCGT;
PF3D7_0731800	fimo	nucleotide_motif	713	718	24.6	+	.	Name=PF3D7_1007700-D3_PF3D7_0731800+;Alias=;ID=PF3D7_1007700-D3-13-PF3D7_0731800;pvalue=0.00344;sequence=TTGCGT;
PF3D7_0731800	fimo	nucleotide_motif	99	104	24	+	.	Name=PF3D7_1007700-D3_PF3D7_0731800+;Alias=;ID=PF3D7_1007700-D3-14-PF3D7_0731800;pvalue=0.004;sequence=TTACAC;
PF3D7_0800300	fimo	nucleotide_motif	306	311	29.6	+	.	Name=PF3D7_1007700-D3_PF3D7_0800300+;Alias=;ID=PF3D7_1007700-D3-1-PF3D7_0800300;pvalue=0.00108;sequence=TTGCTC;
PF3D7_0800300	fimo	nucleotide_motif	41	46	28.2	+	.	Name=PF3D7_1007700-D3_PF3D7_0800300+;Alias=;ID=PF3D7_1007700-D3-2-PF3D7_0800300;pvalue=0.0015;sequence=GTGTAT;
PF3D7_0800300	fimo	nucleotide_motif	306	311	28.1	-	.	Name=PF3D7_1007700-D3_PF3D7_0800300-;Alias=;ID=PF3D7_1007700-D3-3-PF3D7_0800300;pvalue=0.00156;sequence=GAGCAA;
PF3D7_0800700	fimo	nucleotide_motif	307	312	44.4	-	.	Name=PF3D7_1007700-D3_PF3D7_0800700-;Alias=;ID=PF3D7_1007700-D3-1-PF3D7_0800700;pvalue=3.66e-05;sequence=GTGCAT;
PF3D7_0800700	fimo	nucleotide_motif	307	312	38.2	+	.	Name=PF3D7_1007700-D3_PF3D7_0800700+;Alias=;ID=PF3D7_1007700-D3-2-PF3D7_0800700;pvalue=0.000152;sequence=ATGCAC;
PF3D7_0800700	fimo	nucleotide_motif	186	191	36.7	+	.	Name=PF3D7_1007700-D3_PF3D7_0800700+;Alias=;ID=PF3D7_1007700-D3-3-PF3D7_0800700;pvalue=0.000214;sequence=GTGTAC;
PF3D7_0800700	fimo	nucleotide_motif	186	191	36.7	-	.	Name=PF3D7_1007700-D3_PF3D7_0800700-;Alias=;ID=PF3D7_1007700-D3-4-PF3D7_0800700;pvalue=0.000214;sequence=GTACAC;
PF3D7_0800700	fimo	nucleotide_motif	644	649	34.7	+	.	Name=PF3D7_1007700-D3_PF3D7_0800700+;Alias=;ID=PF3D7_1007700-D3-5-PF3D7_0800700;pvalue=0.00034;sequence=GTGCTT;
PF3D7_0800700	fimo	nucleotide_motif	660	665	34.6	+	.	Name=PF3D7_1007700-D3_PF3D7_0800700+;Alias=;ID=PF3D7_1007700-D3-6-PF3D7_0800700;pvalue=0.000345;sequence=GGGGAC;
PF3D7_0800700	fimo	nucleotide_motif	979	984	34.1	-	.	Name=PF3D7_1007700-D3_PF3D7_0800700-;Alias=;ID=PF3D7_1007700-D3-7-PF3D7_0800700;pvalue=0.000391;sequence=CTGCAT;
PF3D7_0800700	fimo	nucleotide_motif	660	665	33.1	-	.	Name=PF3D7_1007700-D3_PF3D7_0800700-;Alias=;ID=PF3D7_1007700-D3-8-PF3D7_0800700;pvalue=0.000494;sequence=GTCCCC;
PF3D7_0800700	fimo	nucleotide_motif	979	984	29.8	+	.	Name=PF3D7_1007700-D3_PF3D7_0800700+;Alias=;ID=PF3D7_1007700-D3-9-PF3D7_0800700;pvalue=0.00105;sequence=ATGCAG;
PF3D7_0800700	fimo	nucleotide_motif	188	193	28.2	+	.	Name=PF3D7_1007700-D3_PF3D7_0800700+;Alias=;ID=PF3D7_1007700-D3-10-PF3D7_0800700;pvalue=0.0015;sequence=GTACAT;
PF3D7_0800700	fimo	nucleotide_motif	233	238	28.2	+	.	Name=PF3D7_1007700-D3_PF3D7_0800700+;Alias=;ID=PF3D7_1007700-D3-11-PF3D7_0800700;pvalue=0.0015;sequence=GTACAT;
PF3D7_0800700	fimo	nucleotide_motif	231	236	28.2	-	.	Name=PF3D7_1007700-D3_PF3D7_0800700-;Alias=;ID=PF3D7_1007700-D3-12-PF3D7_0800700;pvalue=0.0015;sequence=GTACAT;
PF3D7_0800700	fimo	nucleotide_motif	731	736	28.2	+	.	Name=PF3D7_1007700-D3_PF3D7_0800700+;Alias=;ID=PF3D7_1007700-D3-13-PF3D7_0800700;pvalue=0.0015;sequence=GTGTAT;
PF3D7_0800700	fimo	nucleotide_motif	444	449	27.6	+	.	Name=PF3D7_1007700-D3_PF3D7_0800700+;Alias=;ID=PF3D7_1007700-D3-14-PF3D7_0800700;pvalue=0.00174;sequence=GTTCAT;
PF3D7_0800700	fimo	nucleotide_motif	970	975	27.4	+	.	Name=PF3D7_1007700-D3_PF3D7_0800700+;Alias=;ID=PF3D7_1007700-D3-15-PF3D7_0800700;pvalue=0.0018;sequence=GTGTAG;
PF3D7_0800700	fimo	nucleotide_motif	638	643	27.4	+	.	Name=PF3D7_1007700-D3_PF3D7_0800700+;Alias=;ID=PF3D7_1007700-D3-16-PF3D7_0800700;pvalue=0.00183;sequence=TTGGAC;
PF3D7_0800700	fimo	nucleotide_motif	644	649	26.6	-	.	Name=PF3D7_1007700-D3_PF3D7_0800700-;Alias=;ID=PF3D7_1007700-D3-17-PF3D7_0800700;pvalue=0.00218;sequence=AAGCAC;
PF3D7_0800700	fimo	nucleotide_motif	638	643	26.5	-	.	Name=PF3D7_1007700-D3_PF3D7_0800700-;Alias=;ID=PF3D7_1007700-D3-18-PF3D7_0800700;pvalue=0.00221;sequence=GTCCAA;
PF3D7_0800700	fimo	nucleotide_motif	970	975	26	-	.	Name=PF3D7_1007700-D3_PF3D7_0800700-;Alias=;ID=PF3D7_1007700-D3-19-PF3D7_0800700;pvalue=0.00251;sequence=CTACAC;
PF3D7_0800800	fimo	nucleotide_motif	452	457	44.4	-	.	Name=PF3D7_1007700-D3_PF3D7_0800800-;Alias=;ID=PF3D7_1007700-D3-1-PF3D7_0800800;pvalue=3.66e-05;sequence=GTGCAT;
PF3D7_0800800	fimo	nucleotide_motif	543	548	44.4	-	.	Name=PF3D7_1007700-D3_PF3D7_0800800-;Alias=;ID=PF3D7_1007700-D3-2-PF3D7_0800800;pvalue=3.66e-05;sequence=GTGCAT;
PF3D7_0800800	fimo	nucleotide_motif	452	457	38.2	+	.	Name=PF3D7_1007700-D3_PF3D7_0800800+;Alias=;ID=PF3D7_1007700-D3-3-PF3D7_0800800;pvalue=0.000152;sequence=ATGCAC;
PF3D7_0800800	fimo	nucleotide_motif	543	548	38.2	+	.	Name=PF3D7_1007700-D3_PF3D7_0800800+;Alias=;ID=PF3D7_1007700-D3-4-PF3D7_0800800;pvalue=0.000152;sequence=ATGCAC;
PF3D7_0800800	fimo	nucleotide_motif	473	478	34.1	+	.	Name=PF3D7_1007700-D3_PF3D7_0800800+;Alias=;ID=PF3D7_1007700-D3-5-PF3D7_0800800;pvalue=0.000391;sequence=CTGCAT;
PF3D7_0800800	fimo	nucleotide_motif	473	478	29.8	-	.	Name=PF3D7_1007700-D3_PF3D7_0800800-;Alias=;ID=PF3D7_1007700-D3-6-PF3D7_0800800;pvalue=0.00105;sequence=ATGCAG;
PF3D7_0800800	fimo	nucleotide_motif	388	393	28.2	+	.	Name=PF3D7_1007700-D3_PF3D7_0800800+;Alias=;ID=PF3D7_1007700-D3-7-PF3D7_0800800;pvalue=0.0015;sequence=GTACAT;
PF3D7_0800800	fimo	nucleotide_motif	655	660	28.2	+	.	Name=PF3D7_1007700-D3_PF3D7_0800800+;Alias=;ID=PF3D7_1007700-D3-8-PF3D7_0800800;pvalue=0.0015;sequence=GTGTAT;
PF3D7_0800800	fimo	nucleotide_motif	205	210	27.6	+	.	Name=PF3D7_1007700-D3_PF3D7_0800800+;Alias=;ID=PF3D7_1007700-D3-9-PF3D7_0800800;pvalue=0.00174;sequence=GTTCAT;
PF3D7_0800800	fimo	nucleotide_motif	192	197	24.7	-	.	Name=PF3D7_1007700-D3_PF3D7_0800800-;Alias=;ID=PF3D7_1007700-D3-10-PF3D7_0800800;pvalue=0.00335;sequence=GTGTAA;
PF3D7_0800800	fimo	nucleotide_motif	192	197	24	+	.	Name=PF3D7_1007700-D3_PF3D7_0800800+;Alias=;ID=PF3D7_1007700-D3-11-PF3D7_0800800;pvalue=0.004;sequence=TTACAC;
PF3D7_0801000	fimo	nucleotide_motif	76	81	36	-	.	Name=PF3D7_1007700-D3_PF3D7_0801000-;Alias=;ID=PF3D7_1007700-D3-1-PF3D7_0801000;pvalue=0.000248;sequence=GTTCAC;
PF3D7_0801000	fimo	nucleotide_motif	76	81	35.6	+	.	Name=PF3D7_1007700-D3_PF3D7_0801000+;Alias=;ID=PF3D7_1007700-D3-2-PF3D7_0801000;pvalue=0.000278;sequence=GTGAAC;
PF3D7_0801000	fimo	nucleotide_motif	131	136	31.3	+	.	Name=PF3D7_1007700-D3_PF3D7_0801000+;Alias=;ID=PF3D7_1007700-D3-3-PF3D7_0801000;pvalue=0.000748;sequence=TTGCAT;
PF3D7_0801000	fimo	nucleotide_motif	22	27	28.2	+	.	Name=PF3D7_1007700-D3_PF3D7_0801000+;Alias=;ID=PF3D7_1007700-D3-4-PF3D7_0801000;pvalue=0.0015;sequence=GTACAT;
PF3D7_0801000	fimo	nucleotide_motif	622	627	28.2	-	.	Name=PF3D7_1007700-D3_PF3D7_0801000-;Alias=;ID=PF3D7_1007700-D3-5-PF3D7_0801000;pvalue=0.0015;sequence=GTACAT;
PF3D7_0801000	fimo	nucleotide_motif	624	629	26.7	+	.	Name=PF3D7_1007700-D3_PF3D7_0801000+;Alias=;ID=PF3D7_1007700-D3-6-PF3D7_0801000;pvalue=0.00212;sequence=GTACTC;
PF3D7_0801000	fimo	nucleotide_motif	759	764	26.7	+	.	Name=PF3D7_1007700-D3_PF3D7_0801000+;Alias=;ID=PF3D7_1007700-D3-7-PF3D7_0801000;pvalue=0.00212;sequence=GTGTTC;
PF3D7_0801000	fimo	nucleotide_motif	131	136	25.6	-	.	Name=PF3D7_1007700-D3_PF3D7_0801000-;Alias=;ID=PF3D7_1007700-D3-8-PF3D7_0801000;pvalue=0.00275;sequence=ATGCAA;
PF3D7_0801000	fimo	nucleotide_motif	624	629	25.4	-	.	Name=PF3D7_1007700-D3_PF3D7_0801000-;Alias=;ID=PF3D7_1007700-D3-9-PF3D7_0801000;pvalue=0.00289;sequence=GAGTAC;
PF3D7_0801000	fimo	nucleotide_motif	759	764	25.4	-	.	Name=PF3D7_1007700-D3_PF3D7_0801000-;Alias=;ID=PF3D7_1007700-D3-10-PF3D7_0801000;pvalue=0.00289;sequence=GAACAC;
PF3D7_0801000	fimo	nucleotide_motif	56	61	24.7	-	.	Name=PF3D7_1007700-D3_PF3D7_0801000-;Alias=;ID=PF3D7_1007700-D3-11-PF3D7_0801000;pvalue=0.00335;sequence=GTACAA;
PF3D7_0801000	fimo	nucleotide_motif	670	675	24.4	-	.	Name=PF3D7_1007700-D3_PF3D7_0801000-;Alias=;ID=PF3D7_1007700-D3-12-PF3D7_0801000;pvalue=0.00365;sequence=GGGGAT;
PF3D7_0801000	fimo	nucleotide_motif	56	61	24	+	.	Name=PF3D7_1007700-D3_PF3D7_0801000+;Alias=;ID=PF3D7_1007700-D3-13-PF3D7_0801000;pvalue=0.004;sequence=TTGTAC;
PF3D7_0801400	fimo	nucleotide_motif	335	340	43.8	+	.	Name=PF3D7_1007700-D3_PF3D7_0801400+;Alias=;ID=PF3D7_1007700-D3-1-PF3D7_0801400;pvalue=4.14e-05;sequence=GTGCAG;
PF3D7_0801400	fimo	nucleotide_motif	335	340	42.9	-	.	Name=PF3D7_1007700-D3_PF3D7_0801400-;Alias=;ID=PF3D7_1007700-D3-2-PF3D7_0801400;pvalue=5.1e-05;sequence=CTGCAC;
PF3D7_0801400	fimo	nucleotide_motif	404	409	27.6	+	.	Name=PF3D7_1007700-D3_PF3D7_0801400+;Alias=;ID=PF3D7_1007700-D3-3-PF3D7_0801400;pvalue=0.00174;sequence=GTTCAT;
PF3D7_0801400	fimo	nucleotide_motif	508	513	27.6	+	.	Name=PF3D7_1007700-D3_PF3D7_0801400+;Alias=;ID=PF3D7_1007700-D3-4-PF3D7_0801400;pvalue=0.00174;sequence=GTTCAT;
PF3D7_0801400	fimo	nucleotide_motif	742	747	27.6	-	.	Name=PF3D7_1007700-D3_PF3D7_0801400-;Alias=;ID=PF3D7_1007700-D3-5-PF3D7_0801400;pvalue=0.00174;sequence=GTTCAT;
PF3D7_0801400	fimo	nucleotide_motif	506	511	26.7	+	.	Name=PF3D7_1007700-D3_PF3D7_0801400+;Alias=;ID=PF3D7_1007700-D3-6-PF3D7_0801400;pvalue=0.00212;sequence=GTGTTC;
PF3D7_0801400	fimo	nucleotide_motif	506	511	25.4	-	.	Name=PF3D7_1007700-D3_PF3D7_0801400-;Alias=;ID=PF3D7_1007700-D3-7-PF3D7_0801400;pvalue=0.00289;sequence=GAACAC;
PF3D7_0801400	fimo	nucleotide_motif	763	768	24.7	+	.	Name=PF3D7_1007700-D3_PF3D7_0801400+;Alias=;ID=PF3D7_1007700-D3-8-PF3D7_0801400;pvalue=0.00335;sequence=GTGTAA;
PF3D7_0801400	fimo	nucleotide_motif	763	768	24	-	.	Name=PF3D7_1007700-D3_PF3D7_0801400-;Alias=;ID=PF3D7_1007700-D3-9-PF3D7_0801400;pvalue=0.004;sequence=TTACAC;
PF3D7_0801400	fimo	nucleotide_motif	472	477	23.7	+	.	Name=PF3D7_1007700-D3_PF3D7_0801400+;Alias=;ID=PF3D7_1007700-D3-10-PF3D7_0801400;pvalue=0.00421;sequence=GTGAAA;
PF3D7_0801400	fimo	nucleotide_motif	623	628	23.7	+	.	Name=PF3D7_1007700-D3_PF3D7_0801400+;Alias=;ID=PF3D7_1007700-D3-11-PF3D7_0801400;pvalue=0.00421;sequence=GTGAAA;
PF3D7_0801400	fimo	nucleotide_motif	645	650	23.7	-	.	Name=PF3D7_1007700-D3_PF3D7_0801400-;Alias=;ID=PF3D7_1007700-D3-12-PF3D7_0801400;pvalue=0.00421;sequence=GTGAAA;
PF3D7_0801500	fimo	nucleotide_motif	321	326	35.5	-	.	Name=PF3D7_1007700-D3_PF3D7_0801500-;Alias=;ID=PF3D7_1007700-D3-1-PF3D7_0801500;pvalue=0.000284;sequence=GGGCAT;
PF3D7_0801500	fimo	nucleotide_motif	305	310	34.7	-	.	Name=PF3D7_1007700-D3_PF3D7_0801500-;Alias=;ID=PF3D7_1007700-D3-2-PF3D7_0801500;pvalue=0.00034;sequence=GTGCTT;
PF3D7_0801500	fimo	nucleotide_motif	827	832	33	+	.	Name=PF3D7_1007700-D3_PF3D7_0801500+;Alias=;ID=PF3D7_1007700-D3-3-PF3D7_0801500;pvalue=0.000503;sequence=GTGGAG;
PF3D7_0801500	fimo	nucleotide_motif	321	326	32.4	+	.	Name=PF3D7_1007700-D3_PF3D7_0801500+;Alias=;ID=PF3D7_1007700-D3-4-PF3D7_0801500;pvalue=0.00057;sequence=ATGCCC;
PF3D7_0801500	fimo	nucleotide_motif	827	832	29.5	-	.	Name=PF3D7_1007700-D3_PF3D7_0801500-;Alias=;ID=PF3D7_1007700-D3-5-PF3D7_0801500;pvalue=0.00113;sequence=CTCCAC;
PF3D7_0801500	fimo	nucleotide_motif	361	366	28.2	+	.	Name=PF3D7_1007700-D3_PF3D7_0801500+;Alias=;ID=PF3D7_1007700-D3-6-PF3D7_0801500;pvalue=0.0015;sequence=GTACAT;
PF3D7_0801500	fimo	nucleotide_motif	359	364	28.2	-	.	Name=PF3D7_1007700-D3_PF3D7_0801500-;Alias=;ID=PF3D7_1007700-D3-7-PF3D7_0801500;pvalue=0.0015;sequence=GTACAT;
PF3D7_0801500	fimo	nucleotide_motif	323	328	27.4	-	.	Name=PF3D7_1007700-D3_PF3D7_0801500-;Alias=;ID=PF3D7_1007700-D3-8-PF3D7_0801500;pvalue=0.0018;sequence=GGGGGC;
PF3D7_0801500	fimo	nucleotide_motif	305	310	26.6	+	.	Name=PF3D7_1007700-D3_PF3D7_0801500+;Alias=;ID=PF3D7_1007700-D3-9-PF3D7_0801500;pvalue=0.00218;sequence=AAGCAC;
PF3D7_0801500	fimo	nucleotide_motif	971	976	26.5	+	.	Name=PF3D7_1007700-D3_PF3D7_0801500+;Alias=;ID=PF3D7_1007700-D3-10-PF3D7_0801500;pvalue=0.00224;sequence=GTTCTC;
PF3D7_0801500	fimo	nucleotide_motif	323	328	25.2	+	.	Name=PF3D7_1007700-D3_PF3D7_0801500+;Alias=;ID=PF3D7_1007700-D3-11-PF3D7_0801500;pvalue=0.003;sequence=GCCCCC;
PF3D7_0801500	fimo	nucleotide_motif	971	976	24.7	-	.	Name=PF3D7_1007700-D3_PF3D7_0801500-;Alias=;ID=PF3D7_1007700-D3-12-PF3D7_0801500;pvalue=0.00338;sequence=GAGAAC;
PF3D7_0801500	fimo	nucleotide_motif	48	53	23.7	+	.	Name=PF3D7_1007700-D3_PF3D7_0801500+;Alias=;ID=PF3D7_1007700-D3-13-PF3D7_0801500;pvalue=0.00421;sequence=GTGAAA;
PF3D7_0801600	fimo	nucleotide_motif	21	26	42.5	+	.	Name=PF3D7_1007700-D3_PF3D7_0801600+;Alias=;ID=PF3D7_1007700-D3-1-PF3D7_0801600;pvalue=5.58e-05;sequence=GTGGAC;
PF3D7_0801600	fimo	nucleotide_motif	21	26	40.3	-	.	Name=PF3D7_1007700-D3_PF3D7_0801600-;Alias=;ID=PF3D7_1007700-D3-2-PF3D7_0801600;pvalue=9.41e-05;sequence=GTCCAC;
PF3D7_0801600	fimo	nucleotide_motif	442	447	33.3	-	.	Name=PF3D7_1007700-D3_PF3D7_0801600-;Alias=;ID=PF3D7_1007700-D3-3-PF3D7_0801600;pvalue=0.000464;sequence=GAGCAT;
PF3D7_0801600	fimo	nucleotide_motif	162	167	33.2	-	.	Name=PF3D7_1007700-D3_PF3D7_0801600-;Alias=;ID=PF3D7_1007700-D3-4-PF3D7_0801600;pvalue=0.000478;sequence=GTTCGC;
PF3D7_0801600	fimo	nucleotide_motif	162	167	32.4	+	.	Name=PF3D7_1007700-D3_PF3D7_0801600+;Alias=;ID=PF3D7_1007700-D3-5-PF3D7_0801600;pvalue=0.000575;sequence=GCGAAC;
PF3D7_0801600	fimo	nucleotide_motif	14	19	32.4	+	.	Name=PF3D7_1007700-D3_PF3D7_0801600+;Alias=;ID=PF3D7_1007700-D3-6-PF3D7_0801600;pvalue=0.000576;sequence=GGGCGT;
PF3D7_0801600	fimo	nucleotide_motif	41	46	30.2	-	.	Name=PF3D7_1007700-D3_PF3D7_0801600-;Alias=;ID=PF3D7_1007700-D3-7-PF3D7_0801600;pvalue=0.000944;sequence=ATGCAT;
PF3D7_0801600	fimo	nucleotide_motif	41	46	30.2	+	.	Name=PF3D7_1007700-D3_PF3D7_0801600+;Alias=;ID=PF3D7_1007700-D3-8-PF3D7_0801600;pvalue=0.000944;sequence=ATGCAT;
PF3D7_0801600	fimo	nucleotide_motif	442	447	29.4	+	.	Name=PF3D7_1007700-D3_PF3D7_0801600+;Alias=;ID=PF3D7_1007700-D3-9-PF3D7_0801600;pvalue=0.00116;sequence=ATGCTC;
PF3D7_0801600	fimo	nucleotide_motif	105	110	28.2	+	.	Name=PF3D7_1007700-D3_PF3D7_0801600+;Alias=;ID=PF3D7_1007700-D3-10-PF3D7_0801600;pvalue=0.0015;sequence=GTACAT;
PF3D7_0801600	fimo	nucleotide_motif	103	108	28.2	-	.	Name=PF3D7_1007700-D3_PF3D7_0801600-;Alias=;ID=PF3D7_1007700-D3-11-PF3D7_0801600;pvalue=0.0015;sequence=GTACAT;
PF3D7_0801600	fimo	nucleotide_motif	141	146	28.2	-	.	Name=PF3D7_1007700-D3_PF3D7_0801600-;Alias=;ID=PF3D7_1007700-D3-12-PF3D7_0801600;pvalue=0.0015;sequence=GTACAT;
PF3D7_0801600	fimo	nucleotide_motif	408	413	28.2	+	.	Name=PF3D7_1007700-D3_PF3D7_0801600+;Alias=;ID=PF3D7_1007700-D3-13-PF3D7_0801600;pvalue=0.0015;sequence=GTACAT;
PF3D7_0801600	fimo	nucleotide_motif	592	597	28.2	+	.	Name=PF3D7_1007700-D3_PF3D7_0801600+;Alias=;ID=PF3D7_1007700-D3-14-PF3D7_0801600;pvalue=0.0015;sequence=GTGTAT;
PF3D7_0801600	fimo	nucleotide_motif	692	697	28.2	+	.	Name=PF3D7_1007700-D3_PF3D7_0801600+;Alias=;ID=PF3D7_1007700-D3-15-PF3D7_0801600;pvalue=0.0015;sequence=GTACAT;
PF3D7_0801600	fimo	nucleotide_motif	385	390	27.6	-	.	Name=PF3D7_1007700-D3_PF3D7_0801600-;Alias=;ID=PF3D7_1007700-D3-16-PF3D7_0801600;pvalue=0.00174;sequence=GTTCAT;
PF3D7_0801600	fimo	nucleotide_motif	940	945	26.4	+	.	Name=PF3D7_1007700-D3_PF3D7_0801600+;Alias=;ID=PF3D7_1007700-D3-17-PF3D7_0801600;pvalue=0.00227;sequence=GTGAAG;
PF3D7_0801600	fimo	nucleotide_motif	940	945	25.6	-	.	Name=PF3D7_1007700-D3_PF3D7_0801600-;Alias=;ID=PF3D7_1007700-D3-18-PF3D7_0801600;pvalue=0.00278;sequence=CTTCAC;
PF3D7_0801600	fimo	nucleotide_motif	265	270	25.2	-	.	Name=PF3D7_1007700-D3_PF3D7_0801600-;Alias=;ID=PF3D7_1007700-D3-19-PF3D7_0801600;pvalue=0.003;sequence=GTCCGT;
PF3D7_0801600	fimo	nucleotide_motif	663	668	24.7	-	.	Name=PF3D7_1007700-D3_PF3D7_0801600-;Alias=;ID=PF3D7_1007700-D3-20-PF3D7_0801600;pvalue=0.00335;sequence=GTGTAA;
PF3D7_0801600	fimo	nucleotide_motif	12	17	24.6	-	.	Name=PF3D7_1007700-D3_PF3D7_0801600-;Alias=;ID=PF3D7_1007700-D3-21-PF3D7_0801600;pvalue=0.00344;sequence=GCCCAT;
PF3D7_0801600	fimo	nucleotide_motif	757	762	24.4	-	.	Name=PF3D7_1007700-D3_PF3D7_0801600-;Alias=;ID=PF3D7_1007700-D3-22-PF3D7_0801600;pvalue=0.00362;sequence=GTTCAA;
PF3D7_0801600	fimo	nucleotide_motif	14	19	24.4	-	.	Name=PF3D7_1007700-D3_PF3D7_0801600-;Alias=;ID=PF3D7_1007700-D3-23-PF3D7_0801600;pvalue=0.00362;sequence=ACGCCC;
PF3D7_0801600	fimo	nucleotide_motif	663	668	24	+	.	Name=PF3D7_1007700-D3_PF3D7_0801600+;Alias=;ID=PF3D7_1007700-D3-24-PF3D7_0801600;pvalue=0.004;sequence=TTACAC;
PF3D7_0801600	fimo	nucleotide_motif	160	165	23.9	-	.	Name=PF3D7_1007700-D3_PF3D7_0801600-;Alias=;ID=PF3D7_1007700-D3-25-PF3D7_0801600;pvalue=0.00403;sequence=TCGCAT;
PF3D7_0801600	fimo	nucleotide_motif	261	266	23.7	-	.	Name=PF3D7_1007700-D3_PF3D7_0801600-;Alias=;ID=PF3D7_1007700-D3-26-PF3D7_0801600;pvalue=0.00421;sequence=GTGAAA;
PF3D7_0801600	fimo	nucleotide_motif	566	571	23.7	-	.	Name=PF3D7_1007700-D3_PF3D7_0801600-;Alias=;ID=PF3D7_1007700-D3-27-PF3D7_0801600;pvalue=0.00421;sequence=GTGAAA;
PF3D7_0801700	fimo	nucleotide_motif	468	473	42.5	-	.	Name=PF3D7_1007700-D3_PF3D7_0801700-;Alias=;ID=PF3D7_1007700-D3-1-PF3D7_0801700;pvalue=5.58e-05;sequence=GTGGAC;
PF3D7_0801700	fimo	nucleotide_motif	468	473	40.3	+	.	Name=PF3D7_1007700-D3_PF3D7_0801700+;Alias=;ID=PF3D7_1007700-D3-2-PF3D7_0801700;pvalue=9.41e-05;sequence=GTCCAC;
PF3D7_0801700	fimo	nucleotide_motif	47	52	33.3	+	.	Name=PF3D7_1007700-D3_PF3D7_0801700+;Alias=;ID=PF3D7_1007700-D3-3-PF3D7_0801700;pvalue=0.000464;sequence=GAGCAT;
PF3D7_0801700	fimo	nucleotide_motif	327	332	33.2	+	.	Name=PF3D7_1007700-D3_PF3D7_0801700+;Alias=;ID=PF3D7_1007700-D3-4-PF3D7_0801700;pvalue=0.000478;sequence=GTTCGC;
PF3D7_0801700	fimo	nucleotide_motif	327	332	32.4	-	.	Name=PF3D7_1007700-D3_PF3D7_0801700-;Alias=;ID=PF3D7_1007700-D3-5-PF3D7_0801700;pvalue=0.000575;sequence=GCGAAC;
PF3D7_0801700	fimo	nucleotide_motif	475	480	32.4	-	.	Name=PF3D7_1007700-D3_PF3D7_0801700-;Alias=;ID=PF3D7_1007700-D3-6-PF3D7_0801700;pvalue=0.000576;sequence=GGGCGT;
PF3D7_0801700	fimo	nucleotide_motif	448	453	30.2	-	.	Name=PF3D7_1007700-D3_PF3D7_0801700-;Alias=;ID=PF3D7_1007700-D3-7-PF3D7_0801700;pvalue=0.000944;sequence=ATGCAT;
PF3D7_0801700	fimo	nucleotide_motif	448	453	30.2	+	.	Name=PF3D7_1007700-D3_PF3D7_0801700+;Alias=;ID=PF3D7_1007700-D3-8-PF3D7_0801700;pvalue=0.000944;sequence=ATGCAT;
PF3D7_0801700	fimo	nucleotide_motif	605	610	30.1	-	.	Name=PF3D7_1007700-D3_PF3D7_0801700-;Alias=;ID=PF3D7_1007700-D3-9-PF3D7_0801700;pvalue=0.000978;sequence=GTCCTC;
PF3D7_0801700	fimo	nucleotide_motif	605	610	29.9	+	.	Name=PF3D7_1007700-D3_PF3D7_0801700+;Alias=;ID=PF3D7_1007700-D3-10-PF3D7_0801700;pvalue=0.00102;sequence=GAGGAC;
PF3D7_0801700	fimo	nucleotide_motif	47	52	29.4	-	.	Name=PF3D7_1007700-D3_PF3D7_0801700-;Alias=;ID=PF3D7_1007700-D3-11-PF3D7_0801700;pvalue=0.00116;sequence=ATGCTC;
PF3D7_0801700	fimo	nucleotide_motif	81	86	28.2	-	.	Name=PF3D7_1007700-D3_PF3D7_0801700-;Alias=;ID=PF3D7_1007700-D3-12-PF3D7_0801700;pvalue=0.0015;sequence=GTACAT;
PF3D7_0801700	fimo	nucleotide_motif	348	353	28.2	+	.	Name=PF3D7_1007700-D3_PF3D7_0801700+;Alias=;ID=PF3D7_1007700-D3-13-PF3D7_0801700;pvalue=0.0015;sequence=GTACAT;
PF3D7_0801700	fimo	nucleotide_motif	386	391	28.2	+	.	Name=PF3D7_1007700-D3_PF3D7_0801700+;Alias=;ID=PF3D7_1007700-D3-14-PF3D7_0801700;pvalue=0.0015;sequence=GTACAT;
PF3D7_0801700	fimo	nucleotide_motif	384	389	28.2	-	.	Name=PF3D7_1007700-D3_PF3D7_0801700-;Alias=;ID=PF3D7_1007700-D3-15-PF3D7_0801700;pvalue=0.0015;sequence=GTACAT;
PF3D7_0801700	fimo	nucleotide_motif	969	974	28.2	+	.	Name=PF3D7_1007700-D3_PF3D7_0801700+;Alias=;ID=PF3D7_1007700-D3-16-PF3D7_0801700;pvalue=0.0015;sequence=GTGTAT;
PF3D7_0801700	fimo	nucleotide_motif	104	109	27.6	+	.	Name=PF3D7_1007700-D3_PF3D7_0801700+;Alias=;ID=PF3D7_1007700-D3-17-PF3D7_0801700;pvalue=0.00174;sequence=GTTCAT;
PF3D7_0801700	fimo	nucleotide_motif	224	229	25.2	+	.	Name=PF3D7_1007700-D3_PF3D7_0801700+;Alias=;ID=PF3D7_1007700-D3-18-PF3D7_0801700;pvalue=0.003;sequence=GTCCGT;
PF3D7_0801700	fimo	nucleotide_motif	654	659	24.7	+	.	Name=PF3D7_1007700-D3_PF3D7_0801700+;Alias=;ID=PF3D7_1007700-D3-19-PF3D7_0801700;pvalue=0.00335;sequence=GTGTAA;
PF3D7_0801700	fimo	nucleotide_motif	477	482	24.6	+	.	Name=PF3D7_1007700-D3_PF3D7_0801700+;Alias=;ID=PF3D7_1007700-D3-20-PF3D7_0801700;pvalue=0.00344;sequence=GCCCAT;
PF3D7_0801700	fimo	nucleotide_motif	692	697	24.4	-	.	Name=PF3D7_1007700-D3_PF3D7_0801700-;Alias=;ID=PF3D7_1007700-D3-21-PF3D7_0801700;pvalue=0.00362;sequence=GTTCAA;
PF3D7_0801700	fimo	nucleotide_motif	475	480	24.4	+	.	Name=PF3D7_1007700-D3_PF3D7_0801700+;Alias=;ID=PF3D7_1007700-D3-22-PF3D7_0801700;pvalue=0.00362;sequence=ACGCCC;
PF3D7_0801700	fimo	nucleotide_motif	654	659	24	-	.	Name=PF3D7_1007700-D3_PF3D7_0801700-;Alias=;ID=PF3D7_1007700-D3-23-PF3D7_0801700;pvalue=0.004;sequence=TTACAC;
PF3D7_0801700	fimo	nucleotide_motif	329	334	23.9	+	.	Name=PF3D7_1007700-D3_PF3D7_0801700+;Alias=;ID=PF3D7_1007700-D3-24-PF3D7_0801700;pvalue=0.00403;sequence=TCGCAT;
PF3D7_0801700	fimo	nucleotide_motif	759	764	23.9	+	.	Name=PF3D7_1007700-D3_PF3D7_0801700+;Alias=;ID=PF3D7_1007700-D3-25-PF3D7_0801700;pvalue=0.00403;sequence=TCGCAT;
PF3D7_0801700	fimo	nucleotide_motif	228	233	23.7	+	.	Name=PF3D7_1007700-D3_PF3D7_0801700+;Alias=;ID=PF3D7_1007700-D3-26-PF3D7_0801700;pvalue=0.00421;sequence=GTGAAA;
PF3D7_0801800	fimo	nucleotide_motif	762	767	44.4	-	.	Name=PF3D7_1007700-D3_PF3D7_0801800-;Alias=;ID=PF3D7_1007700-D3-1-PF3D7_0801800;pvalue=3.66e-05;sequence=GTGCAT;
PF3D7_0801800	fimo	nucleotide_motif	762	767	38.2	+	.	Name=PF3D7_1007700-D3_PF3D7_0801800+;Alias=;ID=PF3D7_1007700-D3-2-PF3D7_0801800;pvalue=0.000152;sequence=ATGCAC;
PF3D7_0801800	fimo	nucleotide_motif	125	130	34.7	-	.	Name=PF3D7_1007700-D3_PF3D7_0801800-;Alias=;ID=PF3D7_1007700-D3-3-PF3D7_0801800;pvalue=0.00034;sequence=GTGCTT;
PF3D7_0801800	fimo	nucleotide_motif	49	54	34	-	.	Name=PF3D7_1007700-D3_PF3D7_0801800-;Alias=;ID=PF3D7_1007700-D3-4-PF3D7_0801800;pvalue=0.000396;sequence=GGGCAA;
PF3D7_0801800	fimo	nucleotide_motif	127	132	33.9	-	.	Name=PF3D7_1007700-D3_PF3D7_0801800-;Alias=;ID=PF3D7_1007700-D3-5-PF3D7_0801800;pvalue=0.000405;sequence=GTGTGC;
PF3D7_0801800	fimo	nucleotide_motif	127	132	33.1	+	.	Name=PF3D7_1007700-D3_PF3D7_0801800+;Alias=;ID=PF3D7_1007700-D3-6-PF3D7_0801800;pvalue=0.000494;sequence=GCACAC;
PF3D7_0801800	fimo	nucleotide_motif	49	54	32.8	+	.	Name=PF3D7_1007700-D3_PF3D7_0801800+;Alias=;ID=PF3D7_1007700-D3-7-PF3D7_0801800;pvalue=0.000527;sequence=TTGCCC;
PF3D7_0801800	fimo	nucleotide_motif	210	215	27.4	-	.	Name=PF3D7_1007700-D3_PF3D7_0801800-;Alias=;ID=PF3D7_1007700-D3-8-PF3D7_0801800;pvalue=0.00183;sequence=TTGGAC;
PF3D7_0801800	fimo	nucleotide_motif	125	130	26.6	+	.	Name=PF3D7_1007700-D3_PF3D7_0801800+;Alias=;ID=PF3D7_1007700-D3-9-PF3D7_0801800;pvalue=0.00218;sequence=AAGCAC;
PF3D7_0801800	fimo	nucleotide_motif	210	215	26.5	+	.	Name=PF3D7_1007700-D3_PF3D7_0801800+;Alias=;ID=PF3D7_1007700-D3-10-PF3D7_0801800;pvalue=0.00221;sequence=GTCCAA;
PF3D7_0801800	fimo	nucleotide_motif	523	528	26.5	+	.	Name=PF3D7_1007700-D3_PF3D7_0801800+;Alias=;ID=PF3D7_1007700-D3-11-PF3D7_0801800;pvalue=0.00222;sequence=CTGCGT;
PF3D7_0801800	fimo	nucleotide_motif	435	440	26.1	+	.	Name=PF3D7_1007700-D3_PF3D7_0801800+;Alias=;ID=PF3D7_1007700-D3-12-PF3D7_0801800;pvalue=0.00245;sequence=TTGCAA;
PF3D7_0801800	fimo	nucleotide_motif	435	440	26.1	-	.	Name=PF3D7_1007700-D3_PF3D7_0801800-;Alias=;ID=PF3D7_1007700-D3-13-PF3D7_0801800;pvalue=0.00245;sequence=TTGCAA;
PF3D7_0801800	fimo	nucleotide_motif	646	651	24.4	-	.	Name=PF3D7_1007700-D3_PF3D7_0801800-;Alias=;ID=PF3D7_1007700-D3-14-PF3D7_0801800;pvalue=0.00365;sequence=GGGGAT;
PF3D7_0801900	fimo	nucleotide_motif	392	397	44.4	-	.	Name=PF3D7_1007700-D3_PF3D7_0801900-;Alias=;ID=PF3D7_1007700-D3-1-PF3D7_0801900;pvalue=3.66e-05;sequence=GTGCAT;
PF3D7_0801900	fimo	nucleotide_motif	392	397	38.2	+	.	Name=PF3D7_1007700-D3_PF3D7_0801900+;Alias=;ID=PF3D7_1007700-D3-2-PF3D7_0801900;pvalue=0.000152;sequence=ATGCAC;
PF3D7_0801900	fimo	nucleotide_motif	973	978	36.7	+	.	Name=PF3D7_1007700-D3_PF3D7_0801900+;Alias=;ID=PF3D7_1007700-D3-3-PF3D7_0801900;pvalue=0.000214;sequence=GTACAC;
PF3D7_0801900	fimo	nucleotide_motif	973	978	36.7	-	.	Name=PF3D7_1007700-D3_PF3D7_0801900-;Alias=;ID=PF3D7_1007700-D3-4-PF3D7_0801900;pvalue=0.000214;sequence=GTGTAC;
PF3D7_0801900	fimo	nucleotide_motif	876	881	34.7	+	.	Name=PF3D7_1007700-D3_PF3D7_0801900+;Alias=;ID=PF3D7_1007700-D3-5-PF3D7_0801900;pvalue=0.00034;sequence=GTGCTT;
PF3D7_0801900	fimo	nucleotide_motif	968	973	34.4	+	.	Name=PF3D7_1007700-D3_PF3D7_0801900+;Alias=;ID=PF3D7_1007700-D3-6-PF3D7_0801900;pvalue=0.000362;sequence=GTGCTG;
PF3D7_0801900	fimo	nucleotide_motif	812	817	32.5	-	.	Name=PF3D7_1007700-D3_PF3D7_0801900-;Alias=;ID=PF3D7_1007700-D3-7-PF3D7_0801900;pvalue=0.000565;sequence=GTCCAT;
PF3D7_0801900	fimo	nucleotide_motif	968	973	31.1	-	.	Name=PF3D7_1007700-D3_PF3D7_0801900-;Alias=;ID=PF3D7_1007700-D3-8-PF3D7_0801900;pvalue=0.000772;sequence=CAGCAC;
PF3D7_0801900	fimo	nucleotide_motif	48	53	30.2	-	.	Name=PF3D7_1007700-D3_PF3D7_0801900-;Alias=;ID=PF3D7_1007700-D3-9-PF3D7_0801900;pvalue=0.000944;sequence=ATGCAT;
PF3D7_0801900	fimo	nucleotide_motif	48	53	30.2	+	.	Name=PF3D7_1007700-D3_PF3D7_0801900+;Alias=;ID=PF3D7_1007700-D3-10-PF3D7_0801900;pvalue=0.000944;sequence=ATGCAT;
PF3D7_0801900	fimo	nucleotide_motif	400	405	28.2	+	.	Name=PF3D7_1007700-D3_PF3D7_0801900+;Alias=;ID=PF3D7_1007700-D3-11-PF3D7_0801900;pvalue=0.0015;sequence=GTGTAT;
PF3D7_0801900	fimo	nucleotide_motif	408	413	27.6	-	.	Name=PF3D7_1007700-D3_PF3D7_0801900-;Alias=;ID=PF3D7_1007700-D3-12-PF3D7_0801900;pvalue=0.00174;sequence=GTTCAT;
PF3D7_0801900	fimo	nucleotide_motif	971	976	27.4	-	.	Name=PF3D7_1007700-D3_PF3D7_0801900-;Alias=;ID=PF3D7_1007700-D3-13-PF3D7_0801900;pvalue=0.0018;sequence=GTACAG;
PF3D7_0801900	fimo	nucleotide_motif	812	817	26.7	+	.	Name=PF3D7_1007700-D3_PF3D7_0801900+;Alias=;ID=PF3D7_1007700-D3-14-PF3D7_0801900;pvalue=0.00215;sequence=ATGGAC;
PF3D7_0801900	fimo	nucleotide_motif	876	881	26.6	-	.	Name=PF3D7_1007700-D3_PF3D7_0801900-;Alias=;ID=PF3D7_1007700-D3-15-PF3D7_0801900;pvalue=0.00218;sequence=AAGCAC;
PF3D7_0801900	fimo	nucleotide_motif	432	437	26.4	-	.	Name=PF3D7_1007700-D3_PF3D7_0801900-;Alias=;ID=PF3D7_1007700-D3-16-PF3D7_0801900;pvalue=0.00227;sequence=GTGAAG;
PF3D7_0801900	fimo	nucleotide_motif	971	976	26	+	.	Name=PF3D7_1007700-D3_PF3D7_0801900+;Alias=;ID=PF3D7_1007700-D3-17-PF3D7_0801900;pvalue=0.00251;sequence=CTGTAC;
PF3D7_0801900	fimo	nucleotide_motif	432	437	25.6	+	.	Name=PF3D7_1007700-D3_PF3D7_0801900+;Alias=;ID=PF3D7_1007700-D3-18-PF3D7_0801900;pvalue=0.00278;sequence=CTTCAC;
PF3D7_0801900	fimo	nucleotide_motif	946	951	25.4	-	.	Name=PF3D7_1007700-D3_PF3D7_0801900-;Alias=;ID=PF3D7_1007700-D3-19-PF3D7_0801900;pvalue=0.00291;sequence=GGGCTT;
PF3D7_0801900	fimo	nucleotide_motif	236	241	24.7	-	.	Name=PF3D7_1007700-D3_PF3D7_0801900-;Alias=;ID=PF3D7_1007700-D3-20-PF3D7_0801900;pvalue=0.00335;sequence=GTGTAA;
PF3D7_0801900	fimo	nucleotide_motif	534	539	24.7	-	.	Name=PF3D7_1007700-D3_PF3D7_0801900-;Alias=;ID=PF3D7_1007700-D3-21-PF3D7_0801900;pvalue=0.00335;sequence=GTACAA;
PF3D7_0801900	fimo	nucleotide_motif	341	346	24.4	+	.	Name=PF3D7_1007700-D3_PF3D7_0801900+;Alias=;ID=PF3D7_1007700-D3-22-PF3D7_0801900;pvalue=0.00362;sequence=GTTCAA;
PF3D7_0801900	fimo	nucleotide_motif	236	241	24	+	.	Name=PF3D7_1007700-D3_PF3D7_0801900+;Alias=;ID=PF3D7_1007700-D3-23-PF3D7_0801900;pvalue=0.004;sequence=TTACAC;
PF3D7_0801900	fimo	nucleotide_motif	534	539	24	+	.	Name=PF3D7_1007700-D3_PF3D7_0801900+;Alias=;ID=PF3D7_1007700-D3-24-PF3D7_0801900;pvalue=0.004;sequence=TTGTAC;
PF3D7_0802000	fimo	nucleotide_motif	925	930	40.5	-	.	Name=PF3D7_1007700-D3_PF3D7_0802000-;Alias=;ID=PF3D7_1007700-D3-1-PF3D7_0802000;pvalue=8.93e-05;sequence=GTGCAA;
PF3D7_0802000	fimo	nucleotide_motif	925	930	39.1	+	.	Name=PF3D7_1007700-D3_PF3D7_0802000+;Alias=;ID=PF3D7_1007700-D3-2-PF3D7_0802000;pvalue=0.000123;sequence=TTGCAC;
PF3D7_0802000	fimo	nucleotide_motif	931	936	36.7	+	.	Name=PF3D7_1007700-D3_PF3D7_0802000+;Alias=;ID=PF3D7_1007700-D3-3-PF3D7_0802000;pvalue=0.000214;sequence=GTGTAC;
PF3D7_0802000	fimo	nucleotide_motif	931	936	36.7	-	.	Name=PF3D7_1007700-D3_PF3D7_0802000-;Alias=;ID=PF3D7_1007700-D3-4-PF3D7_0802000;pvalue=0.000214;sequence=GTACAC;
PF3D7_0802000	fimo	nucleotide_motif	273	278	28.2	-	.	Name=PF3D7_1007700-D3_PF3D7_0802000-;Alias=;ID=PF3D7_1007700-D3-5-PF3D7_0802000;pvalue=0.0015;sequence=GTACAT;
PF3D7_0802000	fimo	nucleotide_motif	933	938	28.2	+	.	Name=PF3D7_1007700-D3_PF3D7_0802000+;Alias=;ID=PF3D7_1007700-D3-6-PF3D7_0802000;pvalue=0.0015;sequence=GTACAT;
PF3D7_0802000	fimo	nucleotide_motif	495	500	28.2	-	.	Name=PF3D7_1007700-D3_PF3D7_0802000-;Alias=;ID=PF3D7_1007700-D3-7-PF3D7_0802000;pvalue=0.00153;sequence=GTGGAA;
PF3D7_0802000	fimo	nucleotide_motif	281	286	26.4	+	.	Name=PF3D7_1007700-D3_PF3D7_0802000+;Alias=;ID=PF3D7_1007700-D3-8-PF3D7_0802000;pvalue=0.00227;sequence=GTGAAG;
PF3D7_0802000	fimo	nucleotide_motif	495	500	25.9	+	.	Name=PF3D7_1007700-D3_PF3D7_0802000+;Alias=;ID=PF3D7_1007700-D3-9-PF3D7_0802000;pvalue=0.00254;sequence=TTCCAC;
PF3D7_0802000	fimo	nucleotide_motif	281	286	25.6	-	.	Name=PF3D7_1007700-D3_PF3D7_0802000-;Alias=;ID=PF3D7_1007700-D3-10-PF3D7_0802000;pvalue=0.00278;sequence=CTTCAC;
PF3D7_0802000	fimo	nucleotide_motif	501	506	25.4	-	.	Name=PF3D7_1007700-D3_PF3D7_0802000-;Alias=;ID=PF3D7_1007700-D3-11-PF3D7_0802000;pvalue=0.0029;sequence=GTGGGG;
PF3D7_0802000	fimo	nucleotide_motif	831	836	24.7	-	.	Name=PF3D7_1007700-D3_PF3D7_0802000-;Alias=;ID=PF3D7_1007700-D3-12-PF3D7_0802000;pvalue=0.00335;sequence=GTGTAA;
PF3D7_0802000	fimo	nucleotide_motif	831	836	24	+	.	Name=PF3D7_1007700-D3_PF3D7_0802000+;Alias=;ID=PF3D7_1007700-D3-13-PF3D7_0802000;pvalue=0.004;sequence=TTACAC;
PF3D7_0802000	fimo	nucleotide_motif	201	206	23.7	-	.	Name=PF3D7_1007700-D3_PF3D7_0802000-;Alias=;ID=PF3D7_1007700-D3-14-PF3D7_0802000;pvalue=0.00421;sequence=GTGAAA;
PF3D7_0802000	fimo	nucleotide_motif	363	368	23.7	+	.	Name=PF3D7_1007700-D3_PF3D7_0802000+;Alias=;ID=PF3D7_1007700-D3-15-PF3D7_0802000;pvalue=0.00421;sequence=GTGAAA;
PF3D7_0802100	fimo	nucleotide_motif	427	432	35.3	+	.	Name=PF3D7_1007700-D3_PF3D7_0802100+;Alias=;ID=PF3D7_1007700-D3-1-PF3D7_0802100;pvalue=0.000291;sequence=GTGCCT;
PF3D7_0802100	fimo	nucleotide_motif	427	432	32.9	-	.	Name=PF3D7_1007700-D3_PF3D7_0802100-;Alias=;ID=PF3D7_1007700-D3-2-PF3D7_0802100;pvalue=0.000513;sequence=AGGCAC;
PF3D7_0802100	fimo	nucleotide_motif	346	351	28.2	+	.	Name=PF3D7_1007700-D3_PF3D7_0802100+;Alias=;ID=PF3D7_1007700-D3-3-PF3D7_0802100;pvalue=0.0015;sequence=GTGTAT;
PF3D7_0802100	fimo	nucleotide_motif	591	596	28.2	-	.	Name=PF3D7_1007700-D3_PF3D7_0802100-;Alias=;ID=PF3D7_1007700-D3-4-PF3D7_0802100;pvalue=0.0015;sequence=GTGTAT;
PF3D7_0802100	fimo	nucleotide_motif	819	824	28.2	+	.	Name=PF3D7_1007700-D3_PF3D7_0802100+;Alias=;ID=PF3D7_1007700-D3-5-PF3D7_0802100;pvalue=0.0015;sequence=GTACAT;
PF3D7_0802100	fimo	nucleotide_motif	882	887	28.2	+	.	Name=PF3D7_1007700-D3_PF3D7_0802100+;Alias=;ID=PF3D7_1007700-D3-6-PF3D7_0802100;pvalue=0.0015;sequence=GTGTAT;
PF3D7_0802100	fimo	nucleotide_motif	71	76	27.4	+	.	Name=PF3D7_1007700-D3_PF3D7_0802100+;Alias=;ID=PF3D7_1007700-D3-7-PF3D7_0802100;pvalue=0.0018;sequence=GTGTAG;
PF3D7_0802100	fimo	nucleotide_motif	71	76	26	-	.	Name=PF3D7_1007700-D3_PF3D7_0802100-;Alias=;ID=PF3D7_1007700-D3-8-PF3D7_0802100;pvalue=0.00251;sequence=CTACAC;
PF3D7_0802100	fimo	nucleotide_motif	405	410	24.7	-	.	Name=PF3D7_1007700-D3_PF3D7_0802100-;Alias=;ID=PF3D7_1007700-D3-9-PF3D7_0802100;pvalue=0.00335;sequence=GTGTAA;
PF3D7_0802100	fimo	nucleotide_motif	405	410	24	+	.	Name=PF3D7_1007700-D3_PF3D7_0802100+;Alias=;ID=PF3D7_1007700-D3-10-PF3D7_0802100;pvalue=0.004;sequence=TTACAC;
PF3D7_0802200	fimo	nucleotide_motif	289	294	44.4	-	.	Name=PF3D7_1007700-D3_PF3D7_0802200-;Alias=;ID=PF3D7_1007700-D3-1-PF3D7_0802200;pvalue=3.66e-05;sequence=GTGCAT;
PF3D7_0802200	fimo	nucleotide_motif	289	294	38.2	+	.	Name=PF3D7_1007700-D3_PF3D7_0802200+;Alias=;ID=PF3D7_1007700-D3-2-PF3D7_0802200;pvalue=0.000152;sequence=ATGCAC;
PF3D7_0802200	fimo	nucleotide_motif	300	305	38	-	.	Name=PF3D7_1007700-D3_PF3D7_0802200-;Alias=;ID=PF3D7_1007700-D3-3-PF3D7_0802200;pvalue=0.000157;sequence=GTGCGT;
PF3D7_0802200	fimo	nucleotide_motif	826	831	36.7	+	.	Name=PF3D7_1007700-D3_PF3D7_0802200+;Alias=;ID=PF3D7_1007700-D3-4-PF3D7_0802200;pvalue=0.000214;sequence=GTGTAC;
PF3D7_0802200	fimo	nucleotide_motif	826	831	36.7	-	.	Name=PF3D7_1007700-D3_PF3D7_0802200-;Alias=;ID=PF3D7_1007700-D3-5-PF3D7_0802200;pvalue=0.000214;sequence=GTACAC;
PF3D7_0802200	fimo	nucleotide_motif	375	380	34.7	+	.	Name=PF3D7_1007700-D3_PF3D7_0802200+;Alias=;ID=PF3D7_1007700-D3-6-PF3D7_0802200;pvalue=0.00034;sequence=GTGCTT;
PF3D7_0802200	fimo	nucleotide_motif	300	305	34.5	+	.	Name=PF3D7_1007700-D3_PF3D7_0802200+;Alias=;ID=PF3D7_1007700-D3-7-PF3D7_0802200;pvalue=0.000357;sequence=ACGCAC;
PF3D7_0802200	fimo	nucleotide_motif	2	7	28.2	+	.	Name=PF3D7_1007700-D3_PF3D7_0802200+;Alias=;ID=PF3D7_1007700-D3-8-PF3D7_0802200;pvalue=0.0015;sequence=GTACAT;
PF3D7_0802200	fimo	nucleotide_motif	8	13	28.2	+	.	Name=PF3D7_1007700-D3_PF3D7_0802200+;Alias=;ID=PF3D7_1007700-D3-9-PF3D7_0802200;pvalue=0.0015;sequence=GTACAT;
PF3D7_0802200	fimo	nucleotide_motif	6	11	28.2	-	.	Name=PF3D7_1007700-D3_PF3D7_0802200-;Alias=;ID=PF3D7_1007700-D3-10-PF3D7_0802200;pvalue=0.0015;sequence=GTACAT;
PF3D7_0802200	fimo	nucleotide_motif	244	249	28.2	-	.	Name=PF3D7_1007700-D3_PF3D7_0802200-;Alias=;ID=PF3D7_1007700-D3-11-PF3D7_0802200;pvalue=0.0015;sequence=GTGTAT;
PF3D7_0802200	fimo	nucleotide_motif	273	278	28.2	+	.	Name=PF3D7_1007700-D3_PF3D7_0802200+;Alias=;ID=PF3D7_1007700-D3-12-PF3D7_0802200;pvalue=0.0015;sequence=GTACAT;
PF3D7_0802200	fimo	nucleotide_motif	775	780	28.2	-	.	Name=PF3D7_1007700-D3_PF3D7_0802200-;Alias=;ID=PF3D7_1007700-D3-13-PF3D7_0802200;pvalue=0.0015;sequence=GTGTAT;
PF3D7_0802200	fimo	nucleotide_motif	828	833	28.2	+	.	Name=PF3D7_1007700-D3_PF3D7_0802200+;Alias=;ID=PF3D7_1007700-D3-14-PF3D7_0802200;pvalue=0.0015;sequence=GTACAT;
PF3D7_0802200	fimo	nucleotide_motif	859	864	28.2	-	.	Name=PF3D7_1007700-D3_PF3D7_0802200-;Alias=;ID=PF3D7_1007700-D3-15-PF3D7_0802200;pvalue=0.0015;sequence=GTGTAT;
PF3D7_0802200	fimo	nucleotide_motif	43	48	27.6	-	.	Name=PF3D7_1007700-D3_PF3D7_0802200-;Alias=;ID=PF3D7_1007700-D3-16-PF3D7_0802200;pvalue=0.00174;sequence=GTTCAT;
PF3D7_0802200	fimo	nucleotide_motif	375	380	26.6	-	.	Name=PF3D7_1007700-D3_PF3D7_0802200-;Alias=;ID=PF3D7_1007700-D3-17-PF3D7_0802200;pvalue=0.00218;sequence=AAGCAC;
PF3D7_0802200	fimo	nucleotide_motif	651	656	24.7	+	.	Name=PF3D7_1007700-D3_PF3D7_0802200+;Alias=;ID=PF3D7_1007700-D3-18-PF3D7_0802200;pvalue=0.00335;sequence=GTGTAA;
PF3D7_0802200	fimo	nucleotide_motif	651	656	24	-	.	Name=PF3D7_1007700-D3_PF3D7_0802200-;Alias=;ID=PF3D7_1007700-D3-19-PF3D7_0802200;pvalue=0.004;sequence=TTACAC;
PF3D7_0802200	fimo	nucleotide_motif	715	720	23.7	+	.	Name=PF3D7_1007700-D3_PF3D7_0802200+;Alias=;ID=PF3D7_1007700-D3-20-PF3D7_0802200;pvalue=0.00421;sequence=GTGAAA;
PF3D7_0802300	fimo	nucleotide_motif	80	85	36	+	.	Name=PF3D7_1007700-D3_PF3D7_0802300+;Alias=;ID=PF3D7_1007700-D3-1-PF3D7_0802300;pvalue=0.000248;sequence=GTTCAC;
PF3D7_0802300	fimo	nucleotide_motif	259	264	36	+	.	Name=PF3D7_1007700-D3_PF3D7_0802300+;Alias=;ID=PF3D7_1007700-D3-2-PF3D7_0802300;pvalue=0.000248;sequence=GTTCAC;
PF3D7_0802300	fimo	nucleotide_motif	80	85	35.6	-	.	Name=PF3D7_1007700-D3_PF3D7_0802300-;Alias=;ID=PF3D7_1007700-D3-3-PF3D7_0802300;pvalue=0.000278;sequence=GTGAAC;
PF3D7_0802300	fimo	nucleotide_motif	259	264	35.6	-	.	Name=PF3D7_1007700-D3_PF3D7_0802300-;Alias=;ID=PF3D7_1007700-D3-4-PF3D7_0802300;pvalue=0.000278;sequence=GTGAAC;
PF3D7_0802300	fimo	nucleotide_motif	17	22	32.7	-	.	Name=PF3D7_1007700-D3_PF3D7_0802300-;Alias=;ID=PF3D7_1007700-D3-5-PF3D7_0802300;pvalue=0.000532;sequence=GTGGTC;
PF3D7_0802300	fimo	nucleotide_motif	222	227	30.1	+	.	Name=PF3D7_1007700-D3_PF3D7_0802300+;Alias=;ID=PF3D7_1007700-D3-6-PF3D7_0802300;pvalue=0.000978;sequence=GTCCTC;
PF3D7_0802300	fimo	nucleotide_motif	222	227	29.9	-	.	Name=PF3D7_1007700-D3_PF3D7_0802300-;Alias=;ID=PF3D7_1007700-D3-7-PF3D7_0802300;pvalue=0.00102;sequence=GAGGAC;
PF3D7_0802300	fimo	nucleotide_motif	189	194	28.2	+	.	Name=PF3D7_1007700-D3_PF3D7_0802300+;Alias=;ID=PF3D7_1007700-D3-8-PF3D7_0802300;pvalue=0.0015;sequence=GTGTAT;
PF3D7_0802300	fimo	nucleotide_motif	17	22	27.6	+	.	Name=PF3D7_1007700-D3_PF3D7_0802300+;Alias=;ID=PF3D7_1007700-D3-9-PF3D7_0802300;pvalue=0.00174;sequence=GACCAC;
PF3D7_0802300	fimo	nucleotide_motif	266	271	26.9	-	.	Name=PF3D7_1007700-D3_PF3D7_0802300-;Alias=;ID=PF3D7_1007700-D3-10-PF3D7_0802300;pvalue=0.00203;sequence=GTGAAT;
PF3D7_0802300	fimo	nucleotide_motif	480	485	26.9	+	.	Name=PF3D7_1007700-D3_PF3D7_0802300+;Alias=;ID=PF3D7_1007700-D3-11-PF3D7_0802300;pvalue=0.00203;sequence=GTGAAT;
PF3D7_0802300	fimo	nucleotide_motif	105	110	25.3	-	.	Name=PF3D7_1007700-D3_PF3D7_0802300-;Alias=;ID=PF3D7_1007700-D3-12-PF3D7_0802300;pvalue=0.00294;sequence=GTTGAC;
PF3D7_0802400	fimo	nucleotide_motif	889	894	36	-	.	Name=PF3D7_1007700-D3_PF3D7_0802400-;Alias=;ID=PF3D7_1007700-D3-1-PF3D7_0802400;pvalue=0.000248;sequence=GTTCAC;
PF3D7_0802400	fimo	nucleotide_motif	889	894	35.6	+	.	Name=PF3D7_1007700-D3_PF3D7_0802400+;Alias=;ID=PF3D7_1007700-D3-2-PF3D7_0802400;pvalue=0.000278;sequence=GTGAAC;
PF3D7_0802400	fimo	nucleotide_motif	926	931	30.1	-	.	Name=PF3D7_1007700-D3_PF3D7_0802400-;Alias=;ID=PF3D7_1007700-D3-3-PF3D7_0802400;pvalue=0.000978;sequence=GTCCTC;
PF3D7_0802400	fimo	nucleotide_motif	926	931	29.9	+	.	Name=PF3D7_1007700-D3_PF3D7_0802400+;Alias=;ID=PF3D7_1007700-D3-4-PF3D7_0802400;pvalue=0.00102;sequence=GAGGAC;
PF3D7_0802400	fimo	nucleotide_motif	959	964	28.2	-	.	Name=PF3D7_1007700-D3_PF3D7_0802400-;Alias=;ID=PF3D7_1007700-D3-5-PF3D7_0802400;pvalue=0.0015;sequence=GTGTAT;
PF3D7_0802400	fimo	nucleotide_motif	668	673	26.9	-	.	Name=PF3D7_1007700-D3_PF3D7_0802400-;Alias=;ID=PF3D7_1007700-D3-6-PF3D7_0802400;pvalue=0.00203;sequence=GTGAAT;
PF3D7_0802400	fimo	nucleotide_motif	882	887	26.9	+	.	Name=PF3D7_1007700-D3_PF3D7_0802400+;Alias=;ID=PF3D7_1007700-D3-7-PF3D7_0802400;pvalue=0.00203;sequence=GTGAAT;
PF3D7_0802500	fimo	nucleotide_motif	761	766	51.4	+	.	Name=PF3D7_1007700-D3_PF3D7_0802500+;Alias=;ID=PF3D7_1007700-D3-1-PF3D7_0802500;pvalue=7.17e-06;sequence=GGGCAC;
PF3D7_0802500	fimo	nucleotide_motif	761	766	51	-	.	Name=PF3D7_1007700-D3_PF3D7_0802500-;Alias=;ID=PF3D7_1007700-D3-2-PF3D7_0802500;pvalue=7.96e-06;sequence=GTGCCC;
PF3D7_0802500	fimo	nucleotide_motif	495	500	44.4	-	.	Name=PF3D7_1007700-D3_PF3D7_0802500-;Alias=;ID=PF3D7_1007700-D3-3-PF3D7_0802500;pvalue=3.66e-05;sequence=GTGCAT;
PF3D7_0802500	fimo	nucleotide_motif	495	500	38.2	+	.	Name=PF3D7_1007700-D3_PF3D7_0802500+;Alias=;ID=PF3D7_1007700-D3-4-PF3D7_0802500;pvalue=0.000152;sequence=ATGCAC;
PF3D7_0802500	fimo	nucleotide_motif	904	909	36.7	+	.	Name=PF3D7_1007700-D3_PF3D7_0802500+;Alias=;ID=PF3D7_1007700-D3-5-PF3D7_0802500;pvalue=0.000214;sequence=GTGTAC;
PF3D7_0802500	fimo	nucleotide_motif	904	909	36.7	-	.	Name=PF3D7_1007700-D3_PF3D7_0802500-;Alias=;ID=PF3D7_1007700-D3-6-PF3D7_0802500;pvalue=0.000214;sequence=GTACAC;
PF3D7_0802500	fimo	nucleotide_motif	232	237	35.3	+	.	Name=PF3D7_1007700-D3_PF3D7_0802500+;Alias=;ID=PF3D7_1007700-D3-7-PF3D7_0802500;pvalue=0.000294;sequence=GTGCCG;
PF3D7_0802500	fimo	nucleotide_motif	232	237	35.1	-	.	Name=PF3D7_1007700-D3_PF3D7_0802500-;Alias=;ID=PF3D7_1007700-D3-8-PF3D7_0802500;pvalue=0.000306;sequence=CGGCAC;
PF3D7_0802500	fimo	nucleotide_motif	497	502	33.9	-	.	Name=PF3D7_1007700-D3_PF3D7_0802500-;Alias=;ID=PF3D7_1007700-D3-9-PF3D7_0802500;pvalue=0.000405;sequence=GTGTGC;
PF3D7_0802500	fimo	nucleotide_motif	394	399	33.2	+	.	Name=PF3D7_1007700-D3_PF3D7_0802500+;Alias=;ID=PF3D7_1007700-D3-10-PF3D7_0802500;pvalue=0.000478;sequence=GTTCGC;
PF3D7_0802500	fimo	nucleotide_motif	497	502	33.1	+	.	Name=PF3D7_1007700-D3_PF3D7_0802500+;Alias=;ID=PF3D7_1007700-D3-11-PF3D7_0802500;pvalue=0.000494;sequence=GCACAC;
PF3D7_0802500	fimo	nucleotide_motif	604	609	33	+	.	Name=PF3D7_1007700-D3_PF3D7_0802500+;Alias=;ID=PF3D7_1007700-D3-12-PF3D7_0802500;pvalue=0.000503;sequence=CTGCTC;
PF3D7_0802500	fimo	nucleotide_motif	604	609	32.9	-	.	Name=PF3D7_1007700-D3_PF3D7_0802500-;Alias=;ID=PF3D7_1007700-D3-13-PF3D7_0802500;pvalue=0.000508;sequence=GAGCAG;
PF3D7_0802500	fimo	nucleotide_motif	394	399	32.4	-	.	Name=PF3D7_1007700-D3_PF3D7_0802500-;Alias=;ID=PF3D7_1007700-D3-14-PF3D7_0802500;pvalue=0.000575;sequence=GCGAAC;
PF3D7_0802500	fimo	nucleotide_motif	556	561	28.2	+	.	Name=PF3D7_1007700-D3_PF3D7_0802500+;Alias=;ID=PF3D7_1007700-D3-15-PF3D7_0802500;pvalue=0.0015;sequence=GTGTAT;
PF3D7_0802500	fimo	nucleotide_motif	796	801	27.6	-	.	Name=PF3D7_1007700-D3_PF3D7_0802500-;Alias=;ID=PF3D7_1007700-D3-16-PF3D7_0802500;pvalue=0.00174;sequence=GTTCAT;
PF3D7_0802500	fimo	nucleotide_motif	96	101	27.4	-	.	Name=PF3D7_1007700-D3_PF3D7_0802500-;Alias=;ID=PF3D7_1007700-D3-17-PF3D7_0802500;pvalue=0.0018;sequence=GTGTAG;
PF3D7_0802500	fimo	nucleotide_motif	919	924	27.4	+	.	Name=PF3D7_1007700-D3_PF3D7_0802500+;Alias=;ID=PF3D7_1007700-D3-18-PF3D7_0802500;pvalue=0.0018;sequence=GTGTAG;
PF3D7_0802500	fimo	nucleotide_motif	759	764	27.4	+	.	Name=PF3D7_1007700-D3_PF3D7_0802500+;Alias=;ID=PF3D7_1007700-D3-19-PF3D7_0802500;pvalue=0.0018;sequence=GGGGGC;
PF3D7_0802500	fimo	nucleotide_motif	962	967	26.9	+	.	Name=PF3D7_1007700-D3_PF3D7_0802500+;Alias=;ID=PF3D7_1007700-D3-20-PF3D7_0802500;pvalue=0.00203;sequence=GTGAAT;
PF3D7_0802500	fimo	nucleotide_motif	302	307	26.5	+	.	Name=PF3D7_1007700-D3_PF3D7_0802500+;Alias=;ID=PF3D7_1007700-D3-21-PF3D7_0802500;pvalue=0.00224;sequence=GTTCTC;
PF3D7_0802500	fimo	nucleotide_motif	630	635	26.5	+	.	Name=PF3D7_1007700-D3_PF3D7_0802500+;Alias=;ID=PF3D7_1007700-D3-22-PF3D7_0802500;pvalue=0.00224;sequence=GTTCTC;
PF3D7_0802500	fimo	nucleotide_motif	295	300	26.1	+	.	Name=PF3D7_1007700-D3_PF3D7_0802500+;Alias=;ID=PF3D7_1007700-D3-23-PF3D7_0802500;pvalue=0.00245;sequence=TTGCAA;
PF3D7_0802500	fimo	nucleotide_motif	295	300	26.1	-	.	Name=PF3D7_1007700-D3_PF3D7_0802500-;Alias=;ID=PF3D7_1007700-D3-24-PF3D7_0802500;pvalue=0.00245;sequence=TTGCAA;
PF3D7_0802500	fimo	nucleotide_motif	96	101	26	+	.	Name=PF3D7_1007700-D3_PF3D7_0802500+;Alias=;ID=PF3D7_1007700-D3-25-PF3D7_0802500;pvalue=0.00251;sequence=CTACAC;
PF3D7_0802500	fimo	nucleotide_motif	919	924	26	-	.	Name=PF3D7_1007700-D3_PF3D7_0802500-;Alias=;ID=PF3D7_1007700-D3-26-PF3D7_0802500;pvalue=0.00251;sequence=CTACAC;
PF3D7_0802500	fimo	nucleotide_motif	621	626	25.9	-	.	Name=PF3D7_1007700-D3_PF3D7_0802500-;Alias=;ID=PF3D7_1007700-D3-27-PF3D7_0802500;pvalue=0.00254;sequence=GAGCGT;
PF3D7_0802500	fimo	nucleotide_motif	759	764	25.2	-	.	Name=PF3D7_1007700-D3_PF3D7_0802500-;Alias=;ID=PF3D7_1007700-D3-28-PF3D7_0802500;pvalue=0.003;sequence=GCCCCC;
PF3D7_0802500	fimo	nucleotide_motif	21	26	24.7	+	.	Name=PF3D7_1007700-D3_PF3D7_0802500+;Alias=;ID=PF3D7_1007700-D3-29-PF3D7_0802500;pvalue=0.00335;sequence=GTACAA;
PF3D7_0802500	fimo	nucleotide_motif	68	73	24.7	-	.	Name=PF3D7_1007700-D3_PF3D7_0802500-;Alias=;ID=PF3D7_1007700-D3-30-PF3D7_0802500;pvalue=0.00335;sequence=GTGTAA;
PF3D7_0802500	fimo	nucleotide_motif	82	87	24.7	-	.	Name=PF3D7_1007700-D3_PF3D7_0802500-;Alias=;ID=PF3D7_1007700-D3-31-PF3D7_0802500;pvalue=0.00335;sequence=GTGTAA;
PF3D7_0802500	fimo	nucleotide_motif	302	307	24.7	-	.	Name=PF3D7_1007700-D3_PF3D7_0802500-;Alias=;ID=PF3D7_1007700-D3-32-PF3D7_0802500;pvalue=0.00338;sequence=GAGAAC;
PF3D7_0802500	fimo	nucleotide_motif	630	635	24.7	-	.	Name=PF3D7_1007700-D3_PF3D7_0802500-;Alias=;ID=PF3D7_1007700-D3-33-PF3D7_0802500;pvalue=0.00338;sequence=GAGAAC;
PF3D7_0802500	fimo	nucleotide_motif	148	153	24.4	+	.	Name=PF3D7_1007700-D3_PF3D7_0802500+;Alias=;ID=PF3D7_1007700-D3-34-PF3D7_0802500;pvalue=0.00365;sequence=ATGCGT;
PF3D7_0802500	fimo	nucleotide_motif	21	26	24	-	.	Name=PF3D7_1007700-D3_PF3D7_0802500-;Alias=;ID=PF3D7_1007700-D3-35-PF3D7_0802500;pvalue=0.004;sequence=TTGTAC;
PF3D7_0802500	fimo	nucleotide_motif	68	73	24	+	.	Name=PF3D7_1007700-D3_PF3D7_0802500+;Alias=;ID=PF3D7_1007700-D3-36-PF3D7_0802500;pvalue=0.004;sequence=TTACAC;
PF3D7_0802500	fimo	nucleotide_motif	82	87	24	+	.	Name=PF3D7_1007700-D3_PF3D7_0802500+;Alias=;ID=PF3D7_1007700-D3-37-PF3D7_0802500;pvalue=0.004;sequence=TTACAC;
PF3D7_0802500	fimo	nucleotide_motif	396	401	23.9	+	.	Name=PF3D7_1007700-D3_PF3D7_0802500+;Alias=;ID=PF3D7_1007700-D3-38-PF3D7_0802500;pvalue=0.00403;sequence=TCGCAT;
PF3D7_0802500	fimo	nucleotide_motif	241	246	23.7	-	.	Name=PF3D7_1007700-D3_PF3D7_0802500-;Alias=;ID=PF3D7_1007700-D3-39-PF3D7_0802500;pvalue=0.00421;sequence=GTGAAA;
PF3D7_0802600	fimo	nucleotide_motif	405	410	35.2	+	.	Name=PF3D7_1007700-D3_PF3D7_0802600+;Alias=;ID=PF3D7_1007700-D3-1-PF3D7_0802600;pvalue=0.000305;sequence=GCGCAA;
PF3D7_0802600	fimo	nucleotide_motif	405	410	35.1	-	.	Name=PF3D7_1007700-D3_PF3D7_0802600-;Alias=;ID=PF3D7_1007700-D3-2-PF3D7_0802600;pvalue=0.00031;sequence=TTGCGC;
PF3D7_0802600	fimo	nucleotide_motif	99	104	31.3	-	.	Name=PF3D7_1007700-D3_PF3D7_0802600-;Alias=;ID=PF3D7_1007700-D3-3-PF3D7_0802600;pvalue=0.000748;sequence=TTGCAT;
PF3D7_0802600	fimo	nucleotide_motif	937	942	31.3	-	.	Name=PF3D7_1007700-D3_PF3D7_0802600-;Alias=;ID=PF3D7_1007700-D3-4-PF3D7_0802600;pvalue=0.000748;sequence=TTGCAT;
PF3D7_0802600	fimo	nucleotide_motif	85	90	30.2	-	.	Name=PF3D7_1007700-D3_PF3D7_0802600-;Alias=;ID=PF3D7_1007700-D3-5-PF3D7_0802600;pvalue=0.000944;sequence=ATGCAT;
PF3D7_0802600	fimo	nucleotide_motif	864	869	30.2	-	.	Name=PF3D7_1007700-D3_PF3D7_0802600-;Alias=;ID=PF3D7_1007700-D3-6-PF3D7_0802600;pvalue=0.000944;sequence=ATGCAT;
PF3D7_0802600	fimo	nucleotide_motif	85	90	30.2	+	.	Name=PF3D7_1007700-D3_PF3D7_0802600+;Alias=;ID=PF3D7_1007700-D3-7-PF3D7_0802600;pvalue=0.000944;sequence=ATGCAT;
PF3D7_0802600	fimo	nucleotide_motif	864	869	30.2	+	.	Name=PF3D7_1007700-D3_PF3D7_0802600+;Alias=;ID=PF3D7_1007700-D3-8-PF3D7_0802600;pvalue=0.000944;sequence=ATGCAT;
PF3D7_0802600	fimo	nucleotide_motif	990	995	28.2	+	.	Name=PF3D7_1007700-D3_PF3D7_0802600+;Alias=;ID=PF3D7_1007700-D3-9-PF3D7_0802600;pvalue=0.0015;sequence=GTACAT;
PF3D7_0802600	fimo	nucleotide_motif	290	295	27.6	+	.	Name=PF3D7_1007700-D3_PF3D7_0802600+;Alias=;ID=PF3D7_1007700-D3-10-PF3D7_0802600;pvalue=0.00174;sequence=GTTCAT;
PF3D7_0802600	fimo	nucleotide_motif	403	408	26.7	-	.	Name=PF3D7_1007700-D3_PF3D7_0802600-;Alias=;ID=PF3D7_1007700-D3-11-PF3D7_0802600;pvalue=0.00215;sequence=GCGCTT;
PF3D7_0802600	fimo	nucleotide_motif	99	104	25.6	+	.	Name=PF3D7_1007700-D3_PF3D7_0802600+;Alias=;ID=PF3D7_1007700-D3-12-PF3D7_0802600;pvalue=0.00275;sequence=ATGCAA;
PF3D7_0802600	fimo	nucleotide_motif	937	942	25.6	+	.	Name=PF3D7_1007700-D3_PF3D7_0802600+;Alias=;ID=PF3D7_1007700-D3-13-PF3D7_0802600;pvalue=0.00275;sequence=ATGCAA;
PF3D7_0802600	fimo	nucleotide_motif	988	993	24.7	-	.	Name=PF3D7_1007700-D3_PF3D7_0802600-;Alias=;ID=PF3D7_1007700-D3-14-PF3D7_0802600;pvalue=0.00335;sequence=GTACAA;
PF3D7_0802600	fimo	nucleotide_motif	7	12	24.6	+	.	Name=PF3D7_1007700-D3_PF3D7_0802600+;Alias=;ID=PF3D7_1007700-D3-15-PF3D7_0802600;pvalue=0.00344;sequence=TTGCGT;
PF3D7_0802600	fimo	nucleotide_motif	988	993	24	+	.	Name=PF3D7_1007700-D3_PF3D7_0802600+;Alias=;ID=PF3D7_1007700-D3-16-PF3D7_0802600;pvalue=0.004;sequence=TTGTAC;
PF3D7_0802600	fimo	nucleotide_motif	927	932	23.7	-	.	Name=PF3D7_1007700-D3_PF3D7_0802600-;Alias=;ID=PF3D7_1007700-D3-17-PF3D7_0802600;pvalue=0.00421;sequence=GTGAAA;
PF3D7_0802800	fimo	nucleotide_motif	869	874	52.5	-	.	Name=PF3D7_1007700-D3_PF3D7_0802800-;Alias=;ID=PF3D7_1007700-D3-1-PF3D7_0802800;pvalue=5.57e-06;sequence=GTGCGC;
PF3D7_0802800	fimo	nucleotide_motif	869	874	51.9	+	.	Name=PF3D7_1007700-D3_PF3D7_0802800+;Alias=;ID=PF3D7_1007700-D3-2-PF3D7_0802800;pvalue=6.37e-06;sequence=GCGCAC;
PF3D7_0802800	fimo	nucleotide_motif	895	900	40.5	+	.	Name=PF3D7_1007700-D3_PF3D7_0802800+;Alias=;ID=PF3D7_1007700-D3-3-PF3D7_0802800;pvalue=8.93e-05;sequence=GTGCAA;
PF3D7_0802800	fimo	nucleotide_motif	895	900	39.1	-	.	Name=PF3D7_1007700-D3_PF3D7_0802800-;Alias=;ID=PF3D7_1007700-D3-4-PF3D7_0802800;pvalue=0.000123;sequence=TTGCAC;
PF3D7_0802800	fimo	nucleotide_motif	15	20	36.7	+	.	Name=PF3D7_1007700-D3_PF3D7_0802800+;Alias=;ID=PF3D7_1007700-D3-5-PF3D7_0802800;pvalue=0.000214;sequence=GTACAC;
PF3D7_0802800	fimo	nucleotide_motif	15	20	36.7	-	.	Name=PF3D7_1007700-D3_PF3D7_0802800-;Alias=;ID=PF3D7_1007700-D3-6-PF3D7_0802800;pvalue=0.000214;sequence=GTGTAC;
PF3D7_0802800	fimo	nucleotide_motif	836	841	36.7	+	.	Name=PF3D7_1007700-D3_PF3D7_0802800+;Alias=;ID=PF3D7_1007700-D3-7-PF3D7_0802800;pvalue=0.000214;sequence=GTACAC;
PF3D7_0802800	fimo	nucleotide_motif	836	841	36.7	-	.	Name=PF3D7_1007700-D3_PF3D7_0802800-;Alias=;ID=PF3D7_1007700-D3-8-PF3D7_0802800;pvalue=0.000214;sequence=GTGTAC;
PF3D7_0802800	fimo	nucleotide_motif	867	872	36.6	-	.	Name=PF3D7_1007700-D3_PF3D7_0802800-;Alias=;ID=PF3D7_1007700-D3-9-PF3D7_0802800;pvalue=0.000219;sequence=GCGCAT;
PF3D7_0802800	fimo	nucleotide_motif	867	872	34.6	+	.	Name=PF3D7_1007700-D3_PF3D7_0802800+;Alias=;ID=PF3D7_1007700-D3-10-PF3D7_0802800;pvalue=0.000345;sequence=ATGCGC;
PF3D7_0802800	fimo	nucleotide_motif	871	876	33.9	-	.	Name=PF3D7_1007700-D3_PF3D7_0802800-;Alias=;ID=PF3D7_1007700-D3-11-PF3D7_0802800;pvalue=0.000405;sequence=GTGTGC;
PF3D7_0802800	fimo	nucleotide_motif	336	341	33.2	+	.	Name=PF3D7_1007700-D3_PF3D7_0802800+;Alias=;ID=PF3D7_1007700-D3-12-PF3D7_0802800;pvalue=0.000474;sequence=GTGCCA;
PF3D7_0802800	fimo	nucleotide_motif	336	341	33.2	-	.	Name=PF3D7_1007700-D3_PF3D7_0802800-;Alias=;ID=PF3D7_1007700-D3-13-PF3D7_0802800;pvalue=0.000483;sequence=TGGCAC;
PF3D7_0802800	fimo	nucleotide_motif	871	876	33.1	+	.	Name=PF3D7_1007700-D3_PF3D7_0802800+;Alias=;ID=PF3D7_1007700-D3-14-PF3D7_0802800;pvalue=0.000494;sequence=GCACAC;
PF3D7_0802800	fimo	nucleotide_motif	579	584	32.5	-	.	Name=PF3D7_1007700-D3_PF3D7_0802800-;Alias=;ID=PF3D7_1007700-D3-15-PF3D7_0802800;pvalue=0.000565;sequence=GTCCAT;
PF3D7_0802800	fimo	nucleotide_motif	206	211	30.2	-	.	Name=PF3D7_1007700-D3_PF3D7_0802800-;Alias=;ID=PF3D7_1007700-D3-16-PF3D7_0802800;pvalue=0.000944;sequence=ATGCAT;
PF3D7_0802800	fimo	nucleotide_motif	206	211	30.2	+	.	Name=PF3D7_1007700-D3_PF3D7_0802800+;Alias=;ID=PF3D7_1007700-D3-17-PF3D7_0802800;pvalue=0.000944;sequence=ATGCAT;
PF3D7_0802800	fimo	nucleotide_motif	642	647	26.7	+	.	Name=PF3D7_1007700-D3_PF3D7_0802800+;Alias=;ID=PF3D7_1007700-D3-18-PF3D7_0802800;pvalue=0.00212;sequence=GTGTTC;
PF3D7_0802800	fimo	nucleotide_motif	579	584	26.7	+	.	Name=PF3D7_1007700-D3_PF3D7_0802800+;Alias=;ID=PF3D7_1007700-D3-19-PF3D7_0802800;pvalue=0.00215;sequence=ATGGAC;
PF3D7_0802800	fimo	nucleotide_motif	110	115	26.1	+	.	Name=PF3D7_1007700-D3_PF3D7_0802800+;Alias=;ID=PF3D7_1007700-D3-20-PF3D7_0802800;pvalue=0.00245;sequence=TTGCAA;
PF3D7_0802800	fimo	nucleotide_motif	110	115	26.1	-	.	Name=PF3D7_1007700-D3_PF3D7_0802800-;Alias=;ID=PF3D7_1007700-D3-21-PF3D7_0802800;pvalue=0.00245;sequence=TTGCAA;
PF3D7_0802800	fimo	nucleotide_motif	642	647	25.4	-	.	Name=PF3D7_1007700-D3_PF3D7_0802800-;Alias=;ID=PF3D7_1007700-D3-22-PF3D7_0802800;pvalue=0.00289;sequence=GAACAC;
PF3D7_0802800	fimo	nucleotide_motif	834	839	24.7	-	.	Name=PF3D7_1007700-D3_PF3D7_0802800-;Alias=;ID=PF3D7_1007700-D3-23-PF3D7_0802800;pvalue=0.00335;sequence=GTACAA;
PF3D7_0802800	fimo	nucleotide_motif	490	495	24.4	-	.	Name=PF3D7_1007700-D3_PF3D7_0802800-;Alias=;ID=PF3D7_1007700-D3-24-PF3D7_0802800;pvalue=0.00362;sequence=GTTCAA;
PF3D7_0802800	fimo	nucleotide_motif	834	839	24	+	.	Name=PF3D7_1007700-D3_PF3D7_0802800+;Alias=;ID=PF3D7_1007700-D3-25-PF3D7_0802800;pvalue=0.004;sequence=TTGTAC;
PF3D7_0802900	fimo	nucleotide_motif	15	20	40.5	-	.	Name=PF3D7_1007700-D3_PF3D7_0802900-;Alias=;ID=PF3D7_1007700-D3-1-PF3D7_0802900;pvalue=8.93e-05;sequence=GTGCAA;
PF3D7_0802900	fimo	nucleotide_motif	15	20	39.1	+	.	Name=PF3D7_1007700-D3_PF3D7_0802900+;Alias=;ID=PF3D7_1007700-D3-2-PF3D7_0802900;pvalue=0.000123;sequence=TTGCAC;
PF3D7_0802900	fimo	nucleotide_motif	35	40	34.4	-	.	Name=PF3D7_1007700-D3_PF3D7_0802900-;Alias=;ID=PF3D7_1007700-D3-3-PF3D7_0802900;pvalue=0.000362;sequence=GTGCTG;
PF3D7_0802900	fimo	nucleotide_motif	254	259	33.6	-	.	Name=PF3D7_1007700-D3_PF3D7_0802900-;Alias=;ID=PF3D7_1007700-D3-4-PF3D7_0802900;pvalue=0.000435;sequence=GTGGAT;
PF3D7_0802900	fimo	nucleotide_motif	910	915	33.3	+	.	Name=PF3D7_1007700-D3_PF3D7_0802900+;Alias=;ID=PF3D7_1007700-D3-5-PF3D7_0802900;pvalue=0.000464;sequence=GAGCAT;
PF3D7_0802900	fimo	nucleotide_motif	35	40	31.1	+	.	Name=PF3D7_1007700-D3_PF3D7_0802900+;Alias=;ID=PF3D7_1007700-D3-6-PF3D7_0802900;pvalue=0.000772;sequence=CAGCAC;
PF3D7_0802900	fimo	nucleotide_motif	910	915	29.4	-	.	Name=PF3D7_1007700-D3_PF3D7_0802900-;Alias=;ID=PF3D7_1007700-D3-7-PF3D7_0802900;pvalue=0.00116;sequence=ATGCTC;
PF3D7_0802900	fimo	nucleotide_motif	484	489	26.9	+	.	Name=PF3D7_1007700-D3_PF3D7_0802900+;Alias=;ID=PF3D7_1007700-D3-8-PF3D7_0802900;pvalue=0.00203;sequence=GTGAAT;
PF3D7_0802900	fimo	nucleotide_motif	295	300	26.1	+	.	Name=PF3D7_1007700-D3_PF3D7_0802900+;Alias=;ID=PF3D7_1007700-D3-9-PF3D7_0802900;pvalue=0.00245;sequence=TTGCAA;
PF3D7_0802900	fimo	nucleotide_motif	295	300	26.1	-	.	Name=PF3D7_1007700-D3_PF3D7_0802900-;Alias=;ID=PF3D7_1007700-D3-10-PF3D7_0802900;pvalue=0.00245;sequence=TTGCAA;
PF3D7_0802900	fimo	nucleotide_motif	254	259	25.5	+	.	Name=PF3D7_1007700-D3_PF3D7_0802900+;Alias=;ID=PF3D7_1007700-D3-11-PF3D7_0802900;pvalue=0.00284;sequence=ATCCAC;
PF3D7_0802900	fimo	nucleotide_motif	724	729	25.3	+	.	Name=PF3D7_1007700-D3_PF3D7_0802900+;Alias=;ID=PF3D7_1007700-D3-12-PF3D7_0802900;pvalue=0.00294;sequence=GTTGAC;
PF3D7_0803000	fimo	nucleotide_motif	876	881	33.3	-	.	Name=PF3D7_1007700-D3_PF3D7_0803000-;Alias=;ID=PF3D7_1007700-D3-1-PF3D7_0803000;pvalue=0.000464;sequence=GAGCAT;
PF3D7_0803000	fimo	nucleotide_motif	608	613	33.2	+	.	Name=PF3D7_1007700-D3_PF3D7_0803000+;Alias=;ID=PF3D7_1007700-D3-2-PF3D7_0803000;pvalue=0.000474;sequence=GTGCCA;
PF3D7_0803000	fimo	nucleotide_motif	608	613	33.2	-	.	Name=PF3D7_1007700-D3_PF3D7_0803000-;Alias=;ID=PF3D7_1007700-D3-3-PF3D7_0803000;pvalue=0.000483;sequence=TGGCAC;
PF3D7_0803000	fimo	nucleotide_motif	876	881	29.4	+	.	Name=PF3D7_1007700-D3_PF3D7_0803000+;Alias=;ID=PF3D7_1007700-D3-4-PF3D7_0803000;pvalue=0.00116;sequence=ATGCTC;
PF3D7_0803000	fimo	nucleotide_motif	141	146	28.2	-	.	Name=PF3D7_1007700-D3_PF3D7_0803000-;Alias=;ID=PF3D7_1007700-D3-5-PF3D7_0803000;pvalue=0.0015;sequence=GTGTAT;
PF3D7_0803000	fimo	nucleotide_motif	337	342	28.2	+	.	Name=PF3D7_1007700-D3_PF3D7_0803000+;Alias=;ID=PF3D7_1007700-D3-6-PF3D7_0803000;pvalue=0.0015;sequence=GTACAT;
PF3D7_0803000	fimo	nucleotide_motif	425	430	28.2	-	.	Name=PF3D7_1007700-D3_PF3D7_0803000-;Alias=;ID=PF3D7_1007700-D3-7-PF3D7_0803000;pvalue=0.0015;sequence=GTACAT;
PF3D7_0803000	fimo	nucleotide_motif	483	488	28.2	+	.	Name=PF3D7_1007700-D3_PF3D7_0803000+;Alias=;ID=PF3D7_1007700-D3-8-PF3D7_0803000;pvalue=0.0015;sequence=GTACAT;
PF3D7_0803000	fimo	nucleotide_motif	775	780	28.2	-	.	Name=PF3D7_1007700-D3_PF3D7_0803000-;Alias=;ID=PF3D7_1007700-D3-9-PF3D7_0803000;pvalue=0.0015;sequence=GTGTAT;
PF3D7_0803000	fimo	nucleotide_motif	325	330	26.4	-	.	Name=PF3D7_1007700-D3_PF3D7_0803000-;Alias=;ID=PF3D7_1007700-D3-10-PF3D7_0803000;pvalue=0.00227;sequence=GTGAAG;
PF3D7_0803000	fimo	nucleotide_motif	325	330	25.6	+	.	Name=PF3D7_1007700-D3_PF3D7_0803000+;Alias=;ID=PF3D7_1007700-D3-11-PF3D7_0803000;pvalue=0.00278;sequence=CTTCAC;
PF3D7_0803000	fimo	nucleotide_motif	376	381	25.2	+	.	Name=PF3D7_1007700-D3_PF3D7_0803000+;Alias=;ID=PF3D7_1007700-D3-12-PF3D7_0803000;pvalue=0.003;sequence=GGGGCC;
PF3D7_0803000	fimo	nucleotide_motif	335	340	24.7	-	.	Name=PF3D7_1007700-D3_PF3D7_0803000-;Alias=;ID=PF3D7_1007700-D3-13-PF3D7_0803000;pvalue=0.00335;sequence=GTACAA;
PF3D7_0803000	fimo	nucleotide_motif	481	486	24.7	-	.	Name=PF3D7_1007700-D3_PF3D7_0803000-;Alias=;ID=PF3D7_1007700-D3-14-PF3D7_0803000;pvalue=0.00335;sequence=GTACAA;
PF3D7_0803000	fimo	nucleotide_motif	335	340	24	+	.	Name=PF3D7_1007700-D3_PF3D7_0803000+;Alias=;ID=PF3D7_1007700-D3-15-PF3D7_0803000;pvalue=0.004;sequence=TTGTAC;
PF3D7_0803000	fimo	nucleotide_motif	481	486	24	+	.	Name=PF3D7_1007700-D3_PF3D7_0803000+;Alias=;ID=PF3D7_1007700-D3-16-PF3D7_0803000;pvalue=0.004;sequence=TTGTAC;
PF3D7_0803000	fimo	nucleotide_motif	377	382	23.9	+	.	Name=PF3D7_1007700-D3_PF3D7_0803000+;Alias=;ID=PF3D7_1007700-D3-17-PF3D7_0803000;pvalue=0.00404;sequence=GGGCCA;
PF3D7_0803100	fimo	nucleotide_motif	183	188	36.6	-	.	Name=PF3D7_1007700-D3_PF3D7_0803100-;Alias=;ID=PF3D7_1007700-D3-1-PF3D7_0803100;pvalue=0.000219;sequence=GTGCGG;
PF3D7_0803100	fimo	nucleotide_motif	183	188	35.4	+	.	Name=PF3D7_1007700-D3_PF3D7_0803100+;Alias=;ID=PF3D7_1007700-D3-2-PF3D7_0803100;pvalue=0.000286;sequence=CCGCAC;
PF3D7_0803100	fimo	nucleotide_motif	361	366	35.3	+	.	Name=PF3D7_1007700-D3_PF3D7_0803100+;Alias=;ID=PF3D7_1007700-D3-3-PF3D7_0803100;pvalue=0.000291;sequence=GTGCCT;
PF3D7_0803100	fimo	nucleotide_motif	181	186	35.3	-	.	Name=PF3D7_1007700-D3_PF3D7_0803100-;Alias=;ID=PF3D7_1007700-D3-4-PF3D7_0803100;pvalue=0.000293;sequence=GCGGAC;
PF3D7_0803100	fimo	nucleotide_motif	181	186	35.2	+	.	Name=PF3D7_1007700-D3_PF3D7_0803100+;Alias=;ID=PF3D7_1007700-D3-5-PF3D7_0803100;pvalue=0.0003;sequence=GTCCGC;
PF3D7_0803100	fimo	nucleotide_motif	361	366	32.9	-	.	Name=PF3D7_1007700-D3_PF3D7_0803100-;Alias=;ID=PF3D7_1007700-D3-6-PF3D7_0803100;pvalue=0.000513;sequence=AGGCAC;
PF3D7_0803100	fimo	nucleotide_motif	581	586	30.2	-	.	Name=PF3D7_1007700-D3_PF3D7_0803100-;Alias=;ID=PF3D7_1007700-D3-7-PF3D7_0803100;pvalue=0.000944;sequence=ATGCAT;
PF3D7_0803100	fimo	nucleotide_motif	581	586	30.2	+	.	Name=PF3D7_1007700-D3_PF3D7_0803100+;Alias=;ID=PF3D7_1007700-D3-8-PF3D7_0803100;pvalue=0.000944;sequence=ATGCAT;
PF3D7_0803100	fimo	nucleotide_motif	345	350	26.1	+	.	Name=PF3D7_1007700-D3_PF3D7_0803100+;Alias=;ID=PF3D7_1007700-D3-9-PF3D7_0803100;pvalue=0.00245;sequence=TTGCAA;
PF3D7_0803100	fimo	nucleotide_motif	345	350	26.1	-	.	Name=PF3D7_1007700-D3_PF3D7_0803100-;Alias=;ID=PF3D7_1007700-D3-10-PF3D7_0803100;pvalue=0.00245;sequence=TTGCAA;
PF3D7_0803100	fimo	nucleotide_motif	10	15	24.7	+	.	Name=PF3D7_1007700-D3_PF3D7_0803100+;Alias=;ID=PF3D7_1007700-D3-11-PF3D7_0803100;pvalue=0.00335;sequence=GTACAA;
PF3D7_0803100	fimo	nucleotide_motif	10	15	24	-	.	Name=PF3D7_1007700-D3_PF3D7_0803100-;Alias=;ID=PF3D7_1007700-D3-12-PF3D7_0803100;pvalue=0.004;sequence=TTGTAC;
PF3D7_0803200	fimo	nucleotide_motif	197	202	44.4	-	.	Name=PF3D7_1007700-D3_PF3D7_0803200-;Alias=;ID=PF3D7_1007700-D3-1-PF3D7_0803200;pvalue=3.66e-05;sequence=GTGCAT;
PF3D7_0803200	fimo	nucleotide_motif	197	202	38.2	+	.	Name=PF3D7_1007700-D3_PF3D7_0803200+;Alias=;ID=PF3D7_1007700-D3-2-PF3D7_0803200;pvalue=0.000152;sequence=ATGCAC;
PF3D7_0803200	fimo	nucleotide_motif	720	725	36.7	+	.	Name=PF3D7_1007700-D3_PF3D7_0803200+;Alias=;ID=PF3D7_1007700-D3-3-PF3D7_0803200;pvalue=0.000214;sequence=GTGTAC;
PF3D7_0803200	fimo	nucleotide_motif	720	725	36.7	-	.	Name=PF3D7_1007700-D3_PF3D7_0803200-;Alias=;ID=PF3D7_1007700-D3-4-PF3D7_0803200;pvalue=0.000214;sequence=GTACAC;
PF3D7_0803200	fimo	nucleotide_motif	208	213	33.3	+	.	Name=PF3D7_1007700-D3_PF3D7_0803200+;Alias=;ID=PF3D7_1007700-D3-5-PF3D7_0803200;pvalue=0.000469;sequence=CTGCAG;
PF3D7_0803200	fimo	nucleotide_motif	208	213	33.3	-	.	Name=PF3D7_1007700-D3_PF3D7_0803200-;Alias=;ID=PF3D7_1007700-D3-6-PF3D7_0803200;pvalue=0.000469;sequence=CTGCAG;
PF3D7_0803200	fimo	nucleotide_motif	727	732	30.2	-	.	Name=PF3D7_1007700-D3_PF3D7_0803200-;Alias=;ID=PF3D7_1007700-D3-7-PF3D7_0803200;pvalue=0.000944;sequence=ATGCAT;
PF3D7_0803200	fimo	nucleotide_motif	727	732	30.2	+	.	Name=PF3D7_1007700-D3_PF3D7_0803200+;Alias=;ID=PF3D7_1007700-D3-8-PF3D7_0803200;pvalue=0.000944;sequence=ATGCAT;
PF3D7_0803200	fimo	nucleotide_motif	114	119	29.5	-	.	Name=PF3D7_1007700-D3_PF3D7_0803200-;Alias=;ID=PF3D7_1007700-D3-9-PF3D7_0803200;pvalue=0.00112;sequence=GTTCCC;
PF3D7_0803200	fimo	nucleotide_motif	114	119	29.5	+	.	Name=PF3D7_1007700-D3_PF3D7_0803200+;Alias=;ID=PF3D7_1007700-D3-10-PF3D7_0803200;pvalue=0.00112;sequence=GGGAAC;
PF3D7_0803200	fimo	nucleotide_motif	42	47	28.2	-	.	Name=PF3D7_1007700-D3_PF3D7_0803200-;Alias=;ID=PF3D7_1007700-D3-11-PF3D7_0803200;pvalue=0.0015;sequence=GTACAT;
PF3D7_0803200	fimo	nucleotide_motif	174	179	28.2	-	.	Name=PF3D7_1007700-D3_PF3D7_0803200-;Alias=;ID=PF3D7_1007700-D3-12-PF3D7_0803200;pvalue=0.0015;sequence=GTGTAT;
PF3D7_0803200	fimo	nucleotide_motif	539	544	28.2	-	.	Name=PF3D7_1007700-D3_PF3D7_0803200-;Alias=;ID=PF3D7_1007700-D3-13-PF3D7_0803200;pvalue=0.0015;sequence=GTGTAT;
PF3D7_0803200	fimo	nucleotide_motif	108	113	24.4	+	.	Name=PF3D7_1007700-D3_PF3D7_0803200+;Alias=;ID=PF3D7_1007700-D3-14-PF3D7_0803200;pvalue=0.00362;sequence=GTTCAA;
PF3D7_0803200	fimo	nucleotide_motif	789	794	24.4	+	.	Name=PF3D7_1007700-D3_PF3D7_0803200+;Alias=;ID=PF3D7_1007700-D3-15-PF3D7_0803200;pvalue=0.00362;sequence=GTTCAA;
PF3D7_0803200	fimo	nucleotide_motif	285	290	23.7	+	.	Name=PF3D7_1007700-D3_PF3D7_0803200+;Alias=;ID=PF3D7_1007700-D3-16-PF3D7_0803200;pvalue=0.00421;sequence=GTGAAA;
PF3D7_0803300	fimo	nucleotide_motif	684	689	44.4	+	.	Name=PF3D7_1007700-D3_PF3D7_0803300+;Alias=;ID=PF3D7_1007700-D3-1-PF3D7_0803300;pvalue=3.66e-05;sequence=GTGCAT;
PF3D7_0803300	fimo	nucleotide_motif	684	689	38.2	-	.	Name=PF3D7_1007700-D3_PF3D7_0803300-;Alias=;ID=PF3D7_1007700-D3-2-PF3D7_0803300;pvalue=0.000152;sequence=ATGCAC;
PF3D7_0803300	fimo	nucleotide_motif	161	166	36.7	+	.	Name=PF3D7_1007700-D3_PF3D7_0803300+;Alias=;ID=PF3D7_1007700-D3-3-PF3D7_0803300;pvalue=0.000214;sequence=GTACAC;
PF3D7_0803300	fimo	nucleotide_motif	161	166	36.7	-	.	Name=PF3D7_1007700-D3_PF3D7_0803300-;Alias=;ID=PF3D7_1007700-D3-4-PF3D7_0803300;pvalue=0.000214;sequence=GTGTAC;
PF3D7_0803300	fimo	nucleotide_motif	673	678	33.3	+	.	Name=PF3D7_1007700-D3_PF3D7_0803300+;Alias=;ID=PF3D7_1007700-D3-5-PF3D7_0803300;pvalue=0.000469;sequence=CTGCAG;
PF3D7_0803300	fimo	nucleotide_motif	673	678	33.3	-	.	Name=PF3D7_1007700-D3_PF3D7_0803300-;Alias=;ID=PF3D7_1007700-D3-6-PF3D7_0803300;pvalue=0.000469;sequence=CTGCAG;
PF3D7_0803300	fimo	nucleotide_motif	154	159	30.2	-	.	Name=PF3D7_1007700-D3_PF3D7_0803300-;Alias=;ID=PF3D7_1007700-D3-7-PF3D7_0803300;pvalue=0.000944;sequence=ATGCAT;
PF3D7_0803300	fimo	nucleotide_motif	154	159	30.2	+	.	Name=PF3D7_1007700-D3_PF3D7_0803300+;Alias=;ID=PF3D7_1007700-D3-8-PF3D7_0803300;pvalue=0.000944;sequence=ATGCAT;
PF3D7_0803300	fimo	nucleotide_motif	767	772	29.5	+	.	Name=PF3D7_1007700-D3_PF3D7_0803300+;Alias=;ID=PF3D7_1007700-D3-9-PF3D7_0803300;pvalue=0.00112;sequence=GTTCCC;
PF3D7_0803300	fimo	nucleotide_motif	767	772	29.5	-	.	Name=PF3D7_1007700-D3_PF3D7_0803300-;Alias=;ID=PF3D7_1007700-D3-10-PF3D7_0803300;pvalue=0.00112;sequence=GGGAAC;
PF3D7_0803300	fimo	nucleotide_motif	342	347	28.2	+	.	Name=PF3D7_1007700-D3_PF3D7_0803300+;Alias=;ID=PF3D7_1007700-D3-11-PF3D7_0803300;pvalue=0.0015;sequence=GTGTAT;
PF3D7_0803300	fimo	nucleotide_motif	707	712	28.2	+	.	Name=PF3D7_1007700-D3_PF3D7_0803300+;Alias=;ID=PF3D7_1007700-D3-12-PF3D7_0803300;pvalue=0.0015;sequence=GTGTAT;
PF3D7_0803300	fimo	nucleotide_motif	839	844	28.2	+	.	Name=PF3D7_1007700-D3_PF3D7_0803300+;Alias=;ID=PF3D7_1007700-D3-13-PF3D7_0803300;pvalue=0.0015;sequence=GTACAT;
PF3D7_0803300	fimo	nucleotide_motif	950	955	25.9	-	.	Name=PF3D7_1007700-D3_PF3D7_0803300-;Alias=;ID=PF3D7_1007700-D3-14-PF3D7_0803300;pvalue=0.00258;sequence=GTGATC;
PF3D7_0803300	fimo	nucleotide_motif	950	955	25.2	+	.	Name=PF3D7_1007700-D3_PF3D7_0803300+;Alias=;ID=PF3D7_1007700-D3-15-PF3D7_0803300;pvalue=0.003;sequence=GATCAC;
PF3D7_0803300	fimo	nucleotide_motif	92	97	24.4	-	.	Name=PF3D7_1007700-D3_PF3D7_0803300-;Alias=;ID=PF3D7_1007700-D3-16-PF3D7_0803300;pvalue=0.00362;sequence=GTTCAA;
PF3D7_0803300	fimo	nucleotide_motif	773	778	24.4	-	.	Name=PF3D7_1007700-D3_PF3D7_0803300-;Alias=;ID=PF3D7_1007700-D3-17-PF3D7_0803300;pvalue=0.00362;sequence=GTTCAA;
PF3D7_0803300	fimo	nucleotide_motif	596	601	23.7	-	.	Name=PF3D7_1007700-D3_PF3D7_0803300-;Alias=;ID=PF3D7_1007700-D3-18-PF3D7_0803300;pvalue=0.00421;sequence=GTGAAA;
PF3D7_0803400	fimo	nucleotide_motif	159	164	34.7	+	.	Name=PF3D7_1007700-D3_PF3D7_0803400+;Alias=;ID=PF3D7_1007700-D3-1-PF3D7_0803400;pvalue=0.00034;sequence=GTGCTT;
PF3D7_0803400	fimo	nucleotide_motif	894	899	34.7	+	.	Name=PF3D7_1007700-D3_PF3D7_0803400+;Alias=;ID=PF3D7_1007700-D3-2-PF3D7_0803400;pvalue=0.00034;sequence=GTGCTT;
PF3D7_0803400	fimo	nucleotide_motif	500	505	33.3	-	.	Name=PF3D7_1007700-D3_PF3D7_0803400-;Alias=;ID=PF3D7_1007700-D3-3-PF3D7_0803400;pvalue=0.000464;sequence=GAGCAT;
PF3D7_0803400	fimo	nucleotide_motif	503	508	33	-	.	Name=PF3D7_1007700-D3_PF3D7_0803400-;Alias=;ID=PF3D7_1007700-D3-4-PF3D7_0803400;pvalue=0.000503;sequence=GTGGAG;
PF3D7_0803400	fimo	nucleotide_motif	847	852	32.5	+	.	Name=PF3D7_1007700-D3_PF3D7_0803400+;Alias=;ID=PF3D7_1007700-D3-5-PF3D7_0803400;pvalue=0.000565;sequence=GTCCAT;
PF3D7_0803400	fimo	nucleotide_motif	648	653	30.2	-	.	Name=PF3D7_1007700-D3_PF3D7_0803400-;Alias=;ID=PF3D7_1007700-D3-6-PF3D7_0803400;pvalue=0.000944;sequence=ATGCAT;
PF3D7_0803400	fimo	nucleotide_motif	648	653	30.2	+	.	Name=PF3D7_1007700-D3_PF3D7_0803400+;Alias=;ID=PF3D7_1007700-D3-7-PF3D7_0803400;pvalue=0.000944;sequence=ATGCAT;
PF3D7_0803400	fimo	nucleotide_motif	55	60	30	+	.	Name=PF3D7_1007700-D3_PF3D7_0803400+;Alias=;ID=PF3D7_1007700-D3-8-PF3D7_0803400;pvalue=0.00101;sequence=TTGCAG;
PF3D7_0803400	fimo	nucleotide_motif	55	60	29.5	-	.	Name=PF3D7_1007700-D3_PF3D7_0803400-;Alias=;ID=PF3D7_1007700-D3-9-PF3D7_0803400;pvalue=0.00112;sequence=CTGCAA;
PF3D7_0803400	fimo	nucleotide_motif	503	508	29.5	+	.	Name=PF3D7_1007700-D3_PF3D7_0803400+;Alias=;ID=PF3D7_1007700-D3-10-PF3D7_0803400;pvalue=0.00113;sequence=CTCCAC;
PF3D7_0803400	fimo	nucleotide_motif	500	505	29.4	+	.	Name=PF3D7_1007700-D3_PF3D7_0803400+;Alias=;ID=PF3D7_1007700-D3-11-PF3D7_0803400;pvalue=0.00116;sequence=ATGCTC;
PF3D7_0803400	fimo	nucleotide_motif	217	222	28.2	-	.	Name=PF3D7_1007700-D3_PF3D7_0803400-;Alias=;ID=PF3D7_1007700-D3-12-PF3D7_0803400;pvalue=0.0015;sequence=GTGTAT;
PF3D7_0803400	fimo	nucleotide_motif	944	949	28.2	-	.	Name=PF3D7_1007700-D3_PF3D7_0803400-;Alias=;ID=PF3D7_1007700-D3-13-PF3D7_0803400;pvalue=0.0015;sequence=GTGTAT;
PF3D7_0803400	fimo	nucleotide_motif	345	350	27.6	+	.	Name=PF3D7_1007700-D3_PF3D7_0803400+;Alias=;ID=PF3D7_1007700-D3-14-PF3D7_0803400;pvalue=0.00174;sequence=GTTCAT;
PF3D7_0803400	fimo	nucleotide_motif	400	405	27.6	+	.	Name=PF3D7_1007700-D3_PF3D7_0803400+;Alias=;ID=PF3D7_1007700-D3-15-PF3D7_0803400;pvalue=0.00174;sequence=GTTCAT;
PF3D7_0803400	fimo	nucleotide_motif	847	852	26.7	-	.	Name=PF3D7_1007700-D3_PF3D7_0803400-;Alias=;ID=PF3D7_1007700-D3-16-PF3D7_0803400;pvalue=0.00215;sequence=ATGGAC;
PF3D7_0803400	fimo	nucleotide_motif	159	164	26.6	-	.	Name=PF3D7_1007700-D3_PF3D7_0803400-;Alias=;ID=PF3D7_1007700-D3-17-PF3D7_0803400;pvalue=0.00218;sequence=AAGCAC;
PF3D7_0803400	fimo	nucleotide_motif	894	899	26.6	-	.	Name=PF3D7_1007700-D3_PF3D7_0803400-;Alias=;ID=PF3D7_1007700-D3-18-PF3D7_0803400;pvalue=0.00218;sequence=AAGCAC;
PF3D7_0803400	fimo	nucleotide_motif	66	71	24.7	-	.	Name=PF3D7_1007700-D3_PF3D7_0803400-;Alias=;ID=PF3D7_1007700-D3-19-PF3D7_0803400;pvalue=0.00335;sequence=GTGTAA;
PF3D7_0803400	fimo	nucleotide_motif	89	94	24.7	-	.	Name=PF3D7_1007700-D3_PF3D7_0803400-;Alias=;ID=PF3D7_1007700-D3-20-PF3D7_0803400;pvalue=0.00335;sequence=GTGTAA;
PF3D7_0803400	fimo	nucleotide_motif	445	450	24.7	-	.	Name=PF3D7_1007700-D3_PF3D7_0803400-;Alias=;ID=PF3D7_1007700-D3-21-PF3D7_0803400;pvalue=0.00335;sequence=GTACAA;
PF3D7_0803400	fimo	nucleotide_motif	467	472	24.4	+	.	Name=PF3D7_1007700-D3_PF3D7_0803400+;Alias=;ID=PF3D7_1007700-D3-22-PF3D7_0803400;pvalue=0.00362;sequence=GTTCAA;
PF3D7_0803400	fimo	nucleotide_motif	66	71	24	+	.	Name=PF3D7_1007700-D3_PF3D7_0803400+;Alias=;ID=PF3D7_1007700-D3-23-PF3D7_0803400;pvalue=0.004;sequence=TTACAC;
PF3D7_0803400	fimo	nucleotide_motif	89	94	24	+	.	Name=PF3D7_1007700-D3_PF3D7_0803400+;Alias=;ID=PF3D7_1007700-D3-24-PF3D7_0803400;pvalue=0.004;sequence=TTACAC;
PF3D7_0803400	fimo	nucleotide_motif	445	450	24	+	.	Name=PF3D7_1007700-D3_PF3D7_0803400+;Alias=;ID=PF3D7_1007700-D3-25-PF3D7_0803400;pvalue=0.004;sequence=TTGTAC;
PF3D7_0803500	fimo	nucleotide_motif	411	416	52.5	-	.	Name=PF3D7_1007700-D3_PF3D7_0803500-;Alias=;ID=PF3D7_1007700-D3-1-PF3D7_0803500;pvalue=5.57e-06;sequence=GTGCGC;
PF3D7_0803500	fimo	nucleotide_motif	411	416	51.9	+	.	Name=PF3D7_1007700-D3_PF3D7_0803500+;Alias=;ID=PF3D7_1007700-D3-2-PF3D7_0803500;pvalue=6.37e-06;sequence=GCGCAC;
PF3D7_0803500	fimo	nucleotide_motif	409	414	35.5	-	.	Name=PF3D7_1007700-D3_PF3D7_0803500-;Alias=;ID=PF3D7_1007700-D3-3-PF3D7_0803500;pvalue=0.000279;sequence=GCGCTC;
PF3D7_0803500	fimo	nucleotide_motif	409	414	35.4	+	.	Name=PF3D7_1007700-D3_PF3D7_0803500+;Alias=;ID=PF3D7_1007700-D3-4-PF3D7_0803500;pvalue=0.000286;sequence=GAGCGC;
PF3D7_0803500	fimo	nucleotide_motif	167	172	34	+	.	Name=PF3D7_1007700-D3_PF3D7_0803500+;Alias=;ID=PF3D7_1007700-D3-5-PF3D7_0803500;pvalue=0.000396;sequence=GGGCAA;
PF3D7_0803500	fimo	nucleotide_motif	413	418	33.9	-	.	Name=PF3D7_1007700-D3_PF3D7_0803500-;Alias=;ID=PF3D7_1007700-D3-6-PF3D7_0803500;pvalue=0.000405;sequence=GTGTGC;
PF3D7_0803500	fimo	nucleotide_motif	413	418	33.1	+	.	Name=PF3D7_1007700-D3_PF3D7_0803500+;Alias=;ID=PF3D7_1007700-D3-7-PF3D7_0803500;pvalue=0.000494;sequence=GCACAC;
PF3D7_0803500	fimo	nucleotide_motif	167	172	32.8	-	.	Name=PF3D7_1007700-D3_PF3D7_0803500-;Alias=;ID=PF3D7_1007700-D3-8-PF3D7_0803500;pvalue=0.000527;sequence=TTGCCC;
PF3D7_0803500	fimo	nucleotide_motif	77	82	30.1	-	.	Name=PF3D7_1007700-D3_PF3D7_0803500-;Alias=;ID=PF3D7_1007700-D3-9-PF3D7_0803500;pvalue=0.000973;sequence=GTGCTA;
PF3D7_0803500	fimo	nucleotide_motif	178	183	30.1	-	.	Name=PF3D7_1007700-D3_PF3D7_0803500-;Alias=;ID=PF3D7_1007700-D3-10-PF3D7_0803500;pvalue=0.000973;sequence=GTGCTA;
PF3D7_0803500	fimo	nucleotide_motif	255	260	29.6	-	.	Name=PF3D7_1007700-D3_PF3D7_0803500-;Alias=;ID=PF3D7_1007700-D3-11-PF3D7_0803500;pvalue=0.00108;sequence=TTGCTC;
PF3D7_0803500	fimo	nucleotide_motif	944	949	28.2	+	.	Name=PF3D7_1007700-D3_PF3D7_0803500+;Alias=;ID=PF3D7_1007700-D3-12-PF3D7_0803500;pvalue=0.0015;sequence=GTACAT;
PF3D7_0803500	fimo	nucleotide_motif	255	260	28.1	+	.	Name=PF3D7_1007700-D3_PF3D7_0803500+;Alias=;ID=PF3D7_1007700-D3-13-PF3D7_0803500;pvalue=0.00156;sequence=GAGCAA;
PF3D7_0803500	fimo	nucleotide_motif	77	82	27.3	+	.	Name=PF3D7_1007700-D3_PF3D7_0803500+;Alias=;ID=PF3D7_1007700-D3-14-PF3D7_0803500;pvalue=0.00186;sequence=TAGCAC;
PF3D7_0803500	fimo	nucleotide_motif	178	183	27.3	+	.	Name=PF3D7_1007700-D3_PF3D7_0803500+;Alias=;ID=PF3D7_1007700-D3-15-PF3D7_0803500;pvalue=0.00186;sequence=TAGCAC;
PF3D7_0803500	fimo	nucleotide_motif	236	241	24.7	-	.	Name=PF3D7_1007700-D3_PF3D7_0803500-;Alias=;ID=PF3D7_1007700-D3-16-PF3D7_0803500;pvalue=0.00335;sequence=GTGTAA;
PF3D7_0803500	fimo	nucleotide_motif	397	402	24.7	+	.	Name=PF3D7_1007700-D3_PF3D7_0803500+;Alias=;ID=PF3D7_1007700-D3-17-PF3D7_0803500;pvalue=0.00335;sequence=GTGTAA;
PF3D7_0803500	fimo	nucleotide_motif	942	947	24.7	-	.	Name=PF3D7_1007700-D3_PF3D7_0803500-;Alias=;ID=PF3D7_1007700-D3-18-PF3D7_0803500;pvalue=0.00335;sequence=GTACAA;
PF3D7_0803500	fimo	nucleotide_motif	236	241	24	+	.	Name=PF3D7_1007700-D3_PF3D7_0803500+;Alias=;ID=PF3D7_1007700-D3-19-PF3D7_0803500;pvalue=0.004;sequence=TTACAC;
PF3D7_0803500	fimo	nucleotide_motif	397	402	24	-	.	Name=PF3D7_1007700-D3_PF3D7_0803500-;Alias=;ID=PF3D7_1007700-D3-20-PF3D7_0803500;pvalue=0.004;sequence=TTACAC;
PF3D7_0803500	fimo	nucleotide_motif	942	947	24	+	.	Name=PF3D7_1007700-D3_PF3D7_0803500+;Alias=;ID=PF3D7_1007700-D3-21-PF3D7_0803500;pvalue=0.004;sequence=TTGTAC;
PF3D7_0803600	fimo	nucleotide_motif	50	55	30.2	-	.	Name=PF3D7_1007700-D3_PF3D7_0803600-;Alias=;ID=PF3D7_1007700-D3-1-PF3D7_0803600;pvalue=0.000944;sequence=ATGCAT;
PF3D7_0803600	fimo	nucleotide_motif	50	55	30.2	+	.	Name=PF3D7_1007700-D3_PF3D7_0803600+;Alias=;ID=PF3D7_1007700-D3-2-PF3D7_0803600;pvalue=0.000944;sequence=ATGCAT;
PF3D7_0803600	fimo	nucleotide_motif	818	823	29.5	+	.	Name=PF3D7_1007700-D3_PF3D7_0803600+;Alias=;ID=PF3D7_1007700-D3-3-PF3D7_0803600;pvalue=0.00112;sequence=GTTCCC;
PF3D7_0803600	fimo	nucleotide_motif	818	823	29.5	-	.	Name=PF3D7_1007700-D3_PF3D7_0803600-;Alias=;ID=PF3D7_1007700-D3-4-PF3D7_0803600;pvalue=0.00112;sequence=GGGAAC;
PF3D7_0803600	fimo	nucleotide_motif	182	187	28.2	+	.	Name=PF3D7_1007700-D3_PF3D7_0803600+;Alias=;ID=PF3D7_1007700-D3-5-PF3D7_0803600;pvalue=0.0015;sequence=GTACAT;
PF3D7_0803600	fimo	nucleotide_motif	180	185	28.2	-	.	Name=PF3D7_1007700-D3_PF3D7_0803600-;Alias=;ID=PF3D7_1007700-D3-6-PF3D7_0803600;pvalue=0.0015;sequence=GTACAT;
PF3D7_0803600	fimo	nucleotide_motif	228	233	27.6	-	.	Name=PF3D7_1007700-D3_PF3D7_0803600-;Alias=;ID=PF3D7_1007700-D3-7-PF3D7_0803600;pvalue=0.00174;sequence=GTTCAT;
PF3D7_0803600	fimo	nucleotide_motif	591	596	27.6	+	.	Name=PF3D7_1007700-D3_PF3D7_0803600+;Alias=;ID=PF3D7_1007700-D3-8-PF3D7_0803600;pvalue=0.00174;sequence=GTTCAT;
PF3D7_0803700	fimo	nucleotide_motif	400	405	44.4	+	.	Name=PF3D7_1007700-D3_PF3D7_0803700+;Alias=;ID=PF3D7_1007700-D3-1-PF3D7_0803700;pvalue=3.66e-05;sequence=GTGCAT;
PF3D7_0803700	fimo	nucleotide_motif	400	405	38.2	-	.	Name=PF3D7_1007700-D3_PF3D7_0803700-;Alias=;ID=PF3D7_1007700-D3-2-PF3D7_0803700;pvalue=0.000152;sequence=ATGCAC;
PF3D7_0803700	fimo	nucleotide_motif	938	943	34	+	.	Name=PF3D7_1007700-D3_PF3D7_0803700+;Alias=;ID=PF3D7_1007700-D3-3-PF3D7_0803700;pvalue=0.000396;sequence=GGGCAA;
PF3D7_0803700	fimo	nucleotide_motif	50	55	33.6	+	.	Name=PF3D7_1007700-D3_PF3D7_0803700+;Alias=;ID=PF3D7_1007700-D3-4-PF3D7_0803700;pvalue=0.000435;sequence=GTGGAT;
PF3D7_0803700	fimo	nucleotide_motif	72	77	33	-	.	Name=PF3D7_1007700-D3_PF3D7_0803700-;Alias=;ID=PF3D7_1007700-D3-5-PF3D7_0803700;pvalue=0.000503;sequence=GTGGAG;
PF3D7_0803700	fimo	nucleotide_motif	938	943	32.8	-	.	Name=PF3D7_1007700-D3_PF3D7_0803700-;Alias=;ID=PF3D7_1007700-D3-6-PF3D7_0803700;pvalue=0.000527;sequence=TTGCCC;
PF3D7_0803700	fimo	nucleotide_motif	72	77	29.5	+	.	Name=PF3D7_1007700-D3_PF3D7_0803700+;Alias=;ID=PF3D7_1007700-D3-7-PF3D7_0803700;pvalue=0.00113;sequence=CTCCAC;
PF3D7_0803700	fimo	nucleotide_motif	172	177	28.2	-	.	Name=PF3D7_1007700-D3_PF3D7_0803700-;Alias=;ID=PF3D7_1007700-D3-8-PF3D7_0803700;pvalue=0.0015;sequence=GTACAT;
PF3D7_0803700	fimo	nucleotide_motif	12	17	27.6	-	.	Name=PF3D7_1007700-D3_PF3D7_0803700-;Alias=;ID=PF3D7_1007700-D3-9-PF3D7_0803700;pvalue=0.00174;sequence=GTTCAT;
PF3D7_0803700	fimo	nucleotide_motif	570	575	27.4	-	.	Name=PF3D7_1007700-D3_PF3D7_0803700-;Alias=;ID=PF3D7_1007700-D3-10-PF3D7_0803700;pvalue=0.0018;sequence=GTACAG;
PF3D7_0803700	fimo	nucleotide_motif	974	979	26.9	-	.	Name=PF3D7_1007700-D3_PF3D7_0803700-;Alias=;ID=PF3D7_1007700-D3-11-PF3D7_0803700;pvalue=0.00206;sequence=GTTCAG;
PF3D7_0803700	fimo	nucleotide_motif	570	575	26	+	.	Name=PF3D7_1007700-D3_PF3D7_0803700+;Alias=;ID=PF3D7_1007700-D3-12-PF3D7_0803700;pvalue=0.00251;sequence=CTGTAC;
PF3D7_0803700	fimo	nucleotide_motif	53	58	25.9	-	.	Name=PF3D7_1007700-D3_PF3D7_0803700-;Alias=;ID=PF3D7_1007700-D3-13-PF3D7_0803700;pvalue=0.00258;sequence=GTGATC;
PF3D7_0803700	fimo	nucleotide_motif	50	55	25.5	-	.	Name=PF3D7_1007700-D3_PF3D7_0803700-;Alias=;ID=PF3D7_1007700-D3-14-PF3D7_0803700;pvalue=0.00284;sequence=ATCCAC;
PF3D7_0803700	fimo	nucleotide_motif	53	58	25.2	+	.	Name=PF3D7_1007700-D3_PF3D7_0803700+;Alias=;ID=PF3D7_1007700-D3-15-PF3D7_0803700;pvalue=0.003;sequence=GATCAC;
PF3D7_0803700	fimo	nucleotide_motif	974	979	25.2	+	.	Name=PF3D7_1007700-D3_PF3D7_0803700+;Alias=;ID=PF3D7_1007700-D3-16-PF3D7_0803700;pvalue=0.003;sequence=CTGAAC;
PF3D7_0803700	fimo	nucleotide_motif	586	591	24.7	+	.	Name=PF3D7_1007700-D3_PF3D7_0803700+;Alias=;ID=PF3D7_1007700-D3-17-PF3D7_0803700;pvalue=0.00335;sequence=GTACAA;
PF3D7_0803700	fimo	nucleotide_motif	197	202	24.7	+	.	Name=PF3D7_1007700-D3_PF3D7_0803700+;Alias=;ID=PF3D7_1007700-D3-18-PF3D7_0803700;pvalue=0.00338;sequence=CGGCAT;
PF3D7_0803700	fimo	nucleotide_motif	586	591	24	-	.	Name=PF3D7_1007700-D3_PF3D7_0803700-;Alias=;ID=PF3D7_1007700-D3-19-PF3D7_0803700;pvalue=0.004;sequence=TTGTAC;
PF3D7_0803800	fimo	nucleotide_motif	415	420	30.2	-	.	Name=PF3D7_1007700-D3_PF3D7_0803800-;Alias=;ID=PF3D7_1007700-D3-1-PF3D7_0803800;pvalue=0.000944;sequence=ATGCAT;
PF3D7_0803800	fimo	nucleotide_motif	843	848	30.2	-	.	Name=PF3D7_1007700-D3_PF3D7_0803800-;Alias=;ID=PF3D7_1007700-D3-2-PF3D7_0803800;pvalue=0.000944;sequence=ATGCAT;
PF3D7_0803800	fimo	nucleotide_motif	415	420	30.2	+	.	Name=PF3D7_1007700-D3_PF3D7_0803800+;Alias=;ID=PF3D7_1007700-D3-3-PF3D7_0803800;pvalue=0.000944;sequence=ATGCAT;
PF3D7_0803800	fimo	nucleotide_motif	843	848	30.2	+	.	Name=PF3D7_1007700-D3_PF3D7_0803800+;Alias=;ID=PF3D7_1007700-D3-4-PF3D7_0803800;pvalue=0.000944;sequence=ATGCAT;
PF3D7_0803800	fimo	nucleotide_motif	869	874	28.2	-	.	Name=PF3D7_1007700-D3_PF3D7_0803800-;Alias=;ID=PF3D7_1007700-D3-5-PF3D7_0803800;pvalue=0.0015;sequence=GTACAT;
PF3D7_0803800	fimo	nucleotide_motif	674	679	27.6	+	.	Name=PF3D7_1007700-D3_PF3D7_0803800+;Alias=;ID=PF3D7_1007700-D3-6-PF3D7_0803800;pvalue=0.00174;sequence=GTTCAT;
PF3D7_0803800	fimo	nucleotide_motif	700	705	26.5	-	.	Name=PF3D7_1007700-D3_PF3D7_0803800-;Alias=;ID=PF3D7_1007700-D3-7-PF3D7_0803800;pvalue=0.00224;sequence=GTTCTC;
PF3D7_0803800	fimo	nucleotide_motif	871	876	24.7	+	.	Name=PF3D7_1007700-D3_PF3D7_0803800+;Alias=;ID=PF3D7_1007700-D3-8-PF3D7_0803800;pvalue=0.00335;sequence=GTACAA;
PF3D7_0803800	fimo	nucleotide_motif	700	705	24.7	+	.	Name=PF3D7_1007700-D3_PF3D7_0803800+;Alias=;ID=PF3D7_1007700-D3-9-PF3D7_0803800;pvalue=0.00338;sequence=GAGAAC;
PF3D7_0803800	fimo	nucleotide_motif	871	876	24	-	.	Name=PF3D7_1007700-D3_PF3D7_0803800-;Alias=;ID=PF3D7_1007700-D3-10-PF3D7_0803800;pvalue=0.004;sequence=TTGTAC;
PF3D7_0803800	fimo	nucleotide_motif	69	74	23.7	+	.	Name=PF3D7_1007700-D3_PF3D7_0803800+;Alias=;ID=PF3D7_1007700-D3-11-PF3D7_0803800;pvalue=0.00421;sequence=GTGAAA;
PF3D7_0804000	fimo	nucleotide_motif	774	779	52.5	+	.	Name=PF3D7_1007700-D3_PF3D7_0804000+;Alias=;ID=PF3D7_1007700-D3-1-PF3D7_0804000;pvalue=5.57e-06;sequence=GTGCGC;
PF3D7_0804000	fimo	nucleotide_motif	774	779	51.9	-	.	Name=PF3D7_1007700-D3_PF3D7_0804000-;Alias=;ID=PF3D7_1007700-D3-2-PF3D7_0804000;pvalue=6.37e-06;sequence=GCGCAC;
PF3D7_0804000	fimo	nucleotide_motif	819	824	36.6	+	.	Name=PF3D7_1007700-D3_PF3D7_0804000+;Alias=;ID=PF3D7_1007700-D3-3-PF3D7_0804000;pvalue=0.000219;sequence=GCGCAT;
PF3D7_0804000	fimo	nucleotide_motif	817	822	36.6	-	.	Name=PF3D7_1007700-D3_PF3D7_0804000-;Alias=;ID=PF3D7_1007700-D3-4-PF3D7_0804000;pvalue=0.000219;sequence=GCGCAT;
PF3D7_0804000	fimo	nucleotide_motif	817	822	34.6	+	.	Name=PF3D7_1007700-D3_PF3D7_0804000+;Alias=;ID=PF3D7_1007700-D3-5-PF3D7_0804000;pvalue=0.000345;sequence=ATGCGC;
PF3D7_0804000	fimo	nucleotide_motif	819	824	34.6	-	.	Name=PF3D7_1007700-D3_PF3D7_0804000-;Alias=;ID=PF3D7_1007700-D3-6-PF3D7_0804000;pvalue=0.000345;sequence=ATGCGC;
PF3D7_0804000	fimo	nucleotide_motif	213	218	30.2	-	.	Name=PF3D7_1007700-D3_PF3D7_0804000-;Alias=;ID=PF3D7_1007700-D3-7-PF3D7_0804000;pvalue=0.000944;sequence=ATGCAT;
PF3D7_0804000	fimo	nucleotide_motif	213	218	30.2	+	.	Name=PF3D7_1007700-D3_PF3D7_0804000+;Alias=;ID=PF3D7_1007700-D3-8-PF3D7_0804000;pvalue=0.000944;sequence=ATGCAT;
PF3D7_0804000	fimo	nucleotide_motif	529	534	29.9	-	.	Name=PF3D7_1007700-D3_PF3D7_0804000-;Alias=;ID=PF3D7_1007700-D3-9-PF3D7_0804000;pvalue=0.00101;sequence=GGTCAC;
PF3D7_0804000	fimo	nucleotide_motif	529	534	28.1	+	.	Name=PF3D7_1007700-D3_PF3D7_0804000+;Alias=;ID=PF3D7_1007700-D3-10-PF3D7_0804000;pvalue=0.00156;sequence=GTGACC;
PF3D7_0804000	fimo	nucleotide_motif	591	596	24.4	+	.	Name=PF3D7_1007700-D3_PF3D7_0804000+;Alias=;ID=PF3D7_1007700-D3-11-PF3D7_0804000;pvalue=0.00362;sequence=GTTCAA;
PF3D7_0804300	fimo	nucleotide_motif	299	304	35.5	+	.	Name=PF3D7_1007700-D3_PF3D7_0804300+;Alias=;ID=PF3D7_1007700-D3-1-PF3D7_0804300;pvalue=0.000284;sequence=GGGCAT;
PF3D7_0804300	fimo	nucleotide_motif	299	304	32.4	-	.	Name=PF3D7_1007700-D3_PF3D7_0804300-;Alias=;ID=PF3D7_1007700-D3-2-PF3D7_0804300;pvalue=0.00057;sequence=ATGCCC;
PF3D7_0804300	fimo	nucleotide_motif	163	168	28.2	-	.	Name=PF3D7_1007700-D3_PF3D7_0804300-;Alias=;ID=PF3D7_1007700-D3-3-PF3D7_0804300;pvalue=0.0015;sequence=GTGTAT;
PF3D7_0804300	fimo	nucleotide_motif	297	302	27.4	+	.	Name=PF3D7_1007700-D3_PF3D7_0804300+;Alias=;ID=PF3D7_1007700-D3-4-PF3D7_0804300;pvalue=0.0018;sequence=GGGGGC;
PF3D7_0804300	fimo	nucleotide_motif	297	302	25.2	-	.	Name=PF3D7_1007700-D3_PF3D7_0804300-;Alias=;ID=PF3D7_1007700-D3-5-PF3D7_0804300;pvalue=0.003;sequence=GCCCCC;
PF3D7_0804400	fimo	nucleotide_motif	147	152	43.3	-	.	Name=PF3D7_1007700-D3_PF3D7_0804400-;Alias=;ID=PF3D7_1007700-D3-1-PF3D7_0804400;pvalue=4.62e-05;sequence=GTGCTC;
PF3D7_0804400	fimo	nucleotide_motif	147	152	42.2	+	.	Name=PF3D7_1007700-D3_PF3D7_0804400+;Alias=;ID=PF3D7_1007700-D3-2-PF3D7_0804400;pvalue=6.07e-05;sequence=GAGCAC;
PF3D7_0804400	fimo	nucleotide_motif	56	61	36.6	+	.	Name=PF3D7_1007700-D3_PF3D7_0804400+;Alias=;ID=PF3D7_1007700-D3-3-PF3D7_0804400;pvalue=0.000219;sequence=GTGCGG;
PF3D7_0804400	fimo	nucleotide_motif	56	61	35.4	-	.	Name=PF3D7_1007700-D3_PF3D7_0804400-;Alias=;ID=PF3D7_1007700-D3-4-PF3D7_0804400;pvalue=0.000286;sequence=CCGCAC;
PF3D7_0804400	fimo	nucleotide_motif	288	293	34.6	+	.	Name=PF3D7_1007700-D3_PF3D7_0804400+;Alias=;ID=PF3D7_1007700-D3-5-PF3D7_0804400;pvalue=0.000345;sequence=GGGGAC;
PF3D7_0804400	fimo	nucleotide_motif	294	299	33.3	+	.	Name=PF3D7_1007700-D3_PF3D7_0804400+;Alias=;ID=PF3D7_1007700-D3-6-PF3D7_0804400;pvalue=0.000464;sequence=GAGCAT;
PF3D7_0804400	fimo	nucleotide_motif	288	293	33.1	-	.	Name=PF3D7_1007700-D3_PF3D7_0804400-;Alias=;ID=PF3D7_1007700-D3-7-PF3D7_0804400;pvalue=0.000494;sequence=GTCCCC;
PF3D7_0804400	fimo	nucleotide_motif	972	977	31.3	-	.	Name=PF3D7_1007700-D3_PF3D7_0804400-;Alias=;ID=PF3D7_1007700-D3-8-PF3D7_0804400;pvalue=0.000748;sequence=TTGCAT;
PF3D7_0804400	fimo	nucleotide_motif	1	6	30.2	-	.	Name=PF3D7_1007700-D3_PF3D7_0804400-;Alias=;ID=PF3D7_1007700-D3-9-PF3D7_0804400;pvalue=0.000944;sequence=ATGCAT;
PF3D7_0804400	fimo	nucleotide_motif	1	6	30.2	+	.	Name=PF3D7_1007700-D3_PF3D7_0804400+;Alias=;ID=PF3D7_1007700-D3-10-PF3D7_0804400;pvalue=0.000944;sequence=ATGCAT;
PF3D7_0804400	fimo	nucleotide_motif	23	28	29.6	+	.	Name=PF3D7_1007700-D3_PF3D7_0804400+;Alias=;ID=PF3D7_1007700-D3-11-PF3D7_0804400;pvalue=0.00108;sequence=TTGCTC;
PF3D7_0804400	fimo	nucleotide_motif	294	299	29.4	-	.	Name=PF3D7_1007700-D3_PF3D7_0804400-;Alias=;ID=PF3D7_1007700-D3-12-PF3D7_0804400;pvalue=0.00116;sequence=ATGCTC;
PF3D7_0804400	fimo	nucleotide_motif	966	971	28.2	+	.	Name=PF3D7_1007700-D3_PF3D7_0804400+;Alias=;ID=PF3D7_1007700-D3-13-PF3D7_0804400;pvalue=0.0015;sequence=GTACAT;
PF3D7_0804400	fimo	nucleotide_motif	23	28	28.1	-	.	Name=PF3D7_1007700-D3_PF3D7_0804400-;Alias=;ID=PF3D7_1007700-D3-14-PF3D7_0804400;pvalue=0.00156;sequence=GAGCAA;
PF3D7_0804400	fimo	nucleotide_motif	30	35	26.9	+	.	Name=PF3D7_1007700-D3_PF3D7_0804400+;Alias=;ID=PF3D7_1007700-D3-15-PF3D7_0804400;pvalue=0.00206;sequence=GTTCAG;
PF3D7_0804400	fimo	nucleotide_motif	462	467	26.7	-	.	Name=PF3D7_1007700-D3_PF3D7_0804400-;Alias=;ID=PF3D7_1007700-D3-16-PF3D7_0804400;pvalue=0.00212;sequence=GTACTC;
PF3D7_0804400	fimo	nucleotide_motif	588	593	26.7	-	.	Name=PF3D7_1007700-D3_PF3D7_0804400-;Alias=;ID=PF3D7_1007700-D3-17-PF3D7_0804400;pvalue=0.00212;sequence=GTACTC;
PF3D7_0804400	fimo	nucleotide_motif	693	698	26.7	-	.	Name=PF3D7_1007700-D3_PF3D7_0804400-;Alias=;ID=PF3D7_1007700-D3-18-PF3D7_0804400;pvalue=0.00212;sequence=GTACTC;
PF3D7_0804400	fimo	nucleotide_motif	972	977	25.6	+	.	Name=PF3D7_1007700-D3_PF3D7_0804400+;Alias=;ID=PF3D7_1007700-D3-19-PF3D7_0804400;pvalue=0.00275;sequence=ATGCAA;
PF3D7_0804400	fimo	nucleotide_motif	462	467	25.4	+	.	Name=PF3D7_1007700-D3_PF3D7_0804400+;Alias=;ID=PF3D7_1007700-D3-20-PF3D7_0804400;pvalue=0.00289;sequence=GAGTAC;
PF3D7_0804400	fimo	nucleotide_motif	588	593	25.4	+	.	Name=PF3D7_1007700-D3_PF3D7_0804400+;Alias=;ID=PF3D7_1007700-D3-21-PF3D7_0804400;pvalue=0.00289;sequence=GAGTAC;
PF3D7_0804400	fimo	nucleotide_motif	693	698	25.4	+	.	Name=PF3D7_1007700-D3_PF3D7_0804400+;Alias=;ID=PF3D7_1007700-D3-22-PF3D7_0804400;pvalue=0.00289;sequence=GAGTAC;
PF3D7_0804400	fimo	nucleotide_motif	181	186	25.3	-	.	Name=PF3D7_1007700-D3_PF3D7_0804400-;Alias=;ID=PF3D7_1007700-D3-23-PF3D7_0804400;pvalue=0.00294;sequence=GTTGAC;
PF3D7_0804400	fimo	nucleotide_motif	30	35	25.2	-	.	Name=PF3D7_1007700-D3_PF3D7_0804400-;Alias=;ID=PF3D7_1007700-D3-24-PF3D7_0804400;pvalue=0.003;sequence=CTGAAC;
PF3D7_0804400	fimo	nucleotide_motif	464	469	24.7	+	.	Name=PF3D7_1007700-D3_PF3D7_0804400+;Alias=;ID=PF3D7_1007700-D3-25-PF3D7_0804400;pvalue=0.00335;sequence=GTACAA;
PF3D7_0804400	fimo	nucleotide_motif	590	595	24.7	+	.	Name=PF3D7_1007700-D3_PF3D7_0804400+;Alias=;ID=PF3D7_1007700-D3-26-PF3D7_0804400;pvalue=0.00335;sequence=GTACAA;
PF3D7_0804400	fimo	nucleotide_motif	695	700	24.7	+	.	Name=PF3D7_1007700-D3_PF3D7_0804400+;Alias=;ID=PF3D7_1007700-D3-27-PF3D7_0804400;pvalue=0.00335;sequence=GTACAA;
PF3D7_0804400	fimo	nucleotide_motif	964	969	24.7	-	.	Name=PF3D7_1007700-D3_PF3D7_0804400-;Alias=;ID=PF3D7_1007700-D3-28-PF3D7_0804400;pvalue=0.00335;sequence=GTACAA;
PF3D7_0804400	fimo	nucleotide_motif	464	469	24	-	.	Name=PF3D7_1007700-D3_PF3D7_0804400-;Alias=;ID=PF3D7_1007700-D3-29-PF3D7_0804400;pvalue=0.004;sequence=TTGTAC;
PF3D7_0804400	fimo	nucleotide_motif	590	595	24	-	.	Name=PF3D7_1007700-D3_PF3D7_0804400-;Alias=;ID=PF3D7_1007700-D3-30-PF3D7_0804400;pvalue=0.004;sequence=TTGTAC;
PF3D7_0804400	fimo	nucleotide_motif	695	700	24	-	.	Name=PF3D7_1007700-D3_PF3D7_0804400-;Alias=;ID=PF3D7_1007700-D3-31-PF3D7_0804400;pvalue=0.004;sequence=TTGTAC;
PF3D7_0804400	fimo	nucleotide_motif	964	969	24	+	.	Name=PF3D7_1007700-D3_PF3D7_0804400+;Alias=;ID=PF3D7_1007700-D3-32-PF3D7_0804400;pvalue=0.004;sequence=TTGTAC;
PF3D7_0804400	fimo	nucleotide_motif	191	196	24	-	.	Name=PF3D7_1007700-D3_PF3D7_0804400-;Alias=;ID=PF3D7_1007700-D3-33-PF3D7_0804400;pvalue=0.004;sequence=CTGCCT;
PF3D7_0804500	fimo	nucleotide_motif	354	359	43.3	-	.	Name=PF3D7_1007700-D3_PF3D7_0804500-;Alias=;ID=PF3D7_1007700-D3-1-PF3D7_0804500;pvalue=4.62e-05;sequence=GTGCTC;
PF3D7_0804500	fimo	nucleotide_motif	354	359	42.2	+	.	Name=PF3D7_1007700-D3_PF3D7_0804500+;Alias=;ID=PF3D7_1007700-D3-2-PF3D7_0804500;pvalue=6.07e-05;sequence=GAGCAC;
PF3D7_0804500	fimo	nucleotide_motif	315	320	33	+	.	Name=PF3D7_1007700-D3_PF3D7_0804500+;Alias=;ID=PF3D7_1007700-D3-3-PF3D7_0804500;pvalue=0.000503;sequence=CTGCTC;
PF3D7_0804500	fimo	nucleotide_motif	315	320	32.9	-	.	Name=PF3D7_1007700-D3_PF3D7_0804500-;Alias=;ID=PF3D7_1007700-D3-4-PF3D7_0804500;pvalue=0.000508;sequence=GAGCAG;
PF3D7_0804500	fimo	nucleotide_motif	132	137	32.7	+	.	Name=PF3D7_1007700-D3_PF3D7_0804500+;Alias=;ID=PF3D7_1007700-D3-5-PF3D7_0804500;pvalue=0.000532;sequence=GTGGTC;
PF3D7_0804500	fimo	nucleotide_motif	283	288	31.2	-	.	Name=PF3D7_1007700-D3_PF3D7_0804500-;Alias=;ID=PF3D7_1007700-D3-6-PF3D7_0804500;pvalue=0.000753;sequence=GTCCAG;
PF3D7_0804500	fimo	nucleotide_motif	283	288	31.2	+	.	Name=PF3D7_1007700-D3_PF3D7_0804500+;Alias=;ID=PF3D7_1007700-D3-7-PF3D7_0804500;pvalue=0.000757;sequence=CTGGAC;
PF3D7_0804500	fimo	nucleotide_motif	1	6	28.2	-	.	Name=PF3D7_1007700-D3_PF3D7_0804500-;Alias=;ID=PF3D7_1007700-D3-8-PF3D7_0804500;pvalue=0.0015;sequence=GTACAT;
PF3D7_0804500	fimo	nucleotide_motif	21	26	28.2	+	.	Name=PF3D7_1007700-D3_PF3D7_0804500+;Alias=;ID=PF3D7_1007700-D3-9-PF3D7_0804500;pvalue=0.0015;sequence=GTGTAT;
PF3D7_0804500	fimo	nucleotide_motif	905	910	28.2	+	.	Name=PF3D7_1007700-D3_PF3D7_0804500+;Alias=;ID=PF3D7_1007700-D3-10-PF3D7_0804500;pvalue=0.0015;sequence=GTACAT;
PF3D7_0804500	fimo	nucleotide_motif	132	137	27.6	-	.	Name=PF3D7_1007700-D3_PF3D7_0804500-;Alias=;ID=PF3D7_1007700-D3-11-PF3D7_0804500;pvalue=0.00174;sequence=GACCAC;
PF3D7_0804500	fimo	nucleotide_motif	36	41	26.7	-	.	Name=PF3D7_1007700-D3_PF3D7_0804500-;Alias=;ID=PF3D7_1007700-D3-12-PF3D7_0804500;pvalue=0.00212;sequence=GTGTTC;
PF3D7_0804500	fimo	nucleotide_motif	208	213	26.7	+	.	Name=PF3D7_1007700-D3_PF3D7_0804500+;Alias=;ID=PF3D7_1007700-D3-13-PF3D7_0804500;pvalue=0.00212;sequence=GTGTTC;
PF3D7_0804500	fimo	nucleotide_motif	36	41	25.4	+	.	Name=PF3D7_1007700-D3_PF3D7_0804500+;Alias=;ID=PF3D7_1007700-D3-14-PF3D7_0804500;pvalue=0.00289;sequence=GAACAC;
PF3D7_0804500	fimo	nucleotide_motif	208	213	25.4	-	.	Name=PF3D7_1007700-D3_PF3D7_0804500-;Alias=;ID=PF3D7_1007700-D3-15-PF3D7_0804500;pvalue=0.00289;sequence=GAACAC;
PF3D7_0804500	fimo	nucleotide_motif	3	8	24.7	+	.	Name=PF3D7_1007700-D3_PF3D7_0804500+;Alias=;ID=PF3D7_1007700-D3-16-PF3D7_0804500;pvalue=0.00335;sequence=GTACAA;
PF3D7_0804500	fimo	nucleotide_motif	740	745	24.7	+	.	Name=PF3D7_1007700-D3_PF3D7_0804500+;Alias=;ID=PF3D7_1007700-D3-17-PF3D7_0804500;pvalue=0.00335;sequence=GTGTAA;
PF3D7_0804500	fimo	nucleotide_motif	210	215	24.4	+	.	Name=PF3D7_1007700-D3_PF3D7_0804500+;Alias=;ID=PF3D7_1007700-D3-18-PF3D7_0804500;pvalue=0.00362;sequence=GTTCAA;
PF3D7_0804500	fimo	nucleotide_motif	3	8	24	-	.	Name=PF3D7_1007700-D3_PF3D7_0804500-;Alias=;ID=PF3D7_1007700-D3-19-PF3D7_0804500;pvalue=0.004;sequence=TTGTAC;
PF3D7_0804500	fimo	nucleotide_motif	740	745	24	-	.	Name=PF3D7_1007700-D3_PF3D7_0804500-;Alias=;ID=PF3D7_1007700-D3-20-PF3D7_0804500;pvalue=0.004;sequence=TTACAC;
PF3D7_0804600	fimo	nucleotide_motif	33	38	44.4	+	.	Name=PF3D7_1007700-D3_PF3D7_0804600+;Alias=;ID=PF3D7_1007700-D3-1-PF3D7_0804600;pvalue=3.66e-05;sequence=GTGCAT;
PF3D7_0804600	fimo	nucleotide_motif	897	902	44.4	+	.	Name=PF3D7_1007700-D3_PF3D7_0804600+;Alias=;ID=PF3D7_1007700-D3-2-PF3D7_0804600;pvalue=3.66e-05;sequence=GTGCAT;
PF3D7_0804600	fimo	nucleotide_motif	33	38	38.2	-	.	Name=PF3D7_1007700-D3_PF3D7_0804600-;Alias=;ID=PF3D7_1007700-D3-3-PF3D7_0804600;pvalue=0.000152;sequence=ATGCAC;
PF3D7_0804600	fimo	nucleotide_motif	897	902	38.2	-	.	Name=PF3D7_1007700-D3_PF3D7_0804600-;Alias=;ID=PF3D7_1007700-D3-4-PF3D7_0804600;pvalue=0.000152;sequence=ATGCAC;
PF3D7_0804600	fimo	nucleotide_motif	170	175	35.5	-	.	Name=PF3D7_1007700-D3_PF3D7_0804600-;Alias=;ID=PF3D7_1007700-D3-5-PF3D7_0804600;pvalue=0.000284;sequence=GGGCAT;
PF3D7_0804600	fimo	nucleotide_motif	349	354	33.3	-	.	Name=PF3D7_1007700-D3_PF3D7_0804600-;Alias=;ID=PF3D7_1007700-D3-6-PF3D7_0804600;pvalue=0.000464;sequence=GAGCAT;
PF3D7_0804600	fimo	nucleotide_motif	170	175	32.4	+	.	Name=PF3D7_1007700-D3_PF3D7_0804600+;Alias=;ID=PF3D7_1007700-D3-7-PF3D7_0804600;pvalue=0.00057;sequence=ATGCCC;
PF3D7_0804600	fimo	nucleotide_motif	349	354	29.4	+	.	Name=PF3D7_1007700-D3_PF3D7_0804600+;Alias=;ID=PF3D7_1007700-D3-8-PF3D7_0804600;pvalue=0.00116;sequence=ATGCTC;
PF3D7_0804600	fimo	nucleotide_motif	531	536	27.6	-	.	Name=PF3D7_1007700-D3_PF3D7_0804600-;Alias=;ID=PF3D7_1007700-D3-9-PF3D7_0804600;pvalue=0.00174;sequence=GTTCAT;
PF3D7_0804600	fimo	nucleotide_motif	686	691	27.4	+	.	Name=PF3D7_1007700-D3_PF3D7_0804600+;Alias=;ID=PF3D7_1007700-D3-10-PF3D7_0804600;pvalue=0.0018;sequence=GGGGGC;
PF3D7_0804600	fimo	nucleotide_motif	200	205	26.7	-	.	Name=PF3D7_1007700-D3_PF3D7_0804600-;Alias=;ID=PF3D7_1007700-D3-11-PF3D7_0804600;pvalue=0.00212;sequence=GTGTTC;
PF3D7_0804600	fimo	nucleotide_motif	200	205	25.4	+	.	Name=PF3D7_1007700-D3_PF3D7_0804600+;Alias=;ID=PF3D7_1007700-D3-12-PF3D7_0804600;pvalue=0.00289;sequence=GAACAC;
PF3D7_0804600	fimo	nucleotide_motif	688	693	25.4	+	.	Name=PF3D7_1007700-D3_PF3D7_0804600+;Alias=;ID=PF3D7_1007700-D3-13-PF3D7_0804600;pvalue=0.00291;sequence=GGGCTT;
PF3D7_0804600	fimo	nucleotide_motif	927	932	25.3	+	.	Name=PF3D7_1007700-D3_PF3D7_0804600+;Alias=;ID=PF3D7_1007700-D3-14-PF3D7_0804600;pvalue=0.00294;sequence=GTTGAC;
PF3D7_0804600	fimo	nucleotide_motif	686	691	25.2	-	.	Name=PF3D7_1007700-D3_PF3D7_0804600-;Alias=;ID=PF3D7_1007700-D3-15-PF3D7_0804600;pvalue=0.003;sequence=GCCCCC;
PF3D7_0804600	fimo	nucleotide_motif	172	177	24.6	+	.	Name=PF3D7_1007700-D3_PF3D7_0804600+;Alias=;ID=PF3D7_1007700-D3-16-PF3D7_0804600;pvalue=0.00344;sequence=GCCCAT;
PF3D7_0804800	fimo	nucleotide_motif	123	128	42.5	-	.	Name=PF3D7_1007700-D3_PF3D7_0804800-;Alias=;ID=PF3D7_1007700-D3-1-PF3D7_0804800;pvalue=5.58e-05;sequence=GTGGAC;
PF3D7_0804800	fimo	nucleotide_motif	123	128	40.3	+	.	Name=PF3D7_1007700-D3_PF3D7_0804800+;Alias=;ID=PF3D7_1007700-D3-2-PF3D7_0804800;pvalue=9.41e-05;sequence=GTCCAC;
PF3D7_0804800	fimo	nucleotide_motif	231	236	35.3	-	.	Name=PF3D7_1007700-D3_PF3D7_0804800-;Alias=;ID=PF3D7_1007700-D3-3-PF3D7_0804800;pvalue=0.000294;sequence=GGGCTC;
PF3D7_0804800	fimo	nucleotide_motif	231	236	34.4	+	.	Name=PF3D7_1007700-D3_PF3D7_0804800+;Alias=;ID=PF3D7_1007700-D3-4-PF3D7_0804800;pvalue=0.000362;sequence=GAGCCC;
PF3D7_0804800	fimo	nucleotide_motif	883	888	31.3	-	.	Name=PF3D7_1007700-D3_PF3D7_0804800-;Alias=;ID=PF3D7_1007700-D3-5-PF3D7_0804800;pvalue=0.000748;sequence=TTGCAT;
PF3D7_0804800	fimo	nucleotide_motif	766	771	30.2	-	.	Name=PF3D7_1007700-D3_PF3D7_0804800-;Alias=;ID=PF3D7_1007700-D3-6-PF3D7_0804800;pvalue=0.000944;sequence=ATGCAT;
PF3D7_0804800	fimo	nucleotide_motif	985	990	30.2	-	.	Name=PF3D7_1007700-D3_PF3D7_0804800-;Alias=;ID=PF3D7_1007700-D3-7-PF3D7_0804800;pvalue=0.000944;sequence=ATGCAT;
PF3D7_0804800	fimo	nucleotide_motif	766	771	30.2	+	.	Name=PF3D7_1007700-D3_PF3D7_0804800+;Alias=;ID=PF3D7_1007700-D3-8-PF3D7_0804800;pvalue=0.000944;sequence=ATGCAT;
PF3D7_0804800	fimo	nucleotide_motif	985	990	30.2	+	.	Name=PF3D7_1007700-D3_PF3D7_0804800+;Alias=;ID=PF3D7_1007700-D3-9-PF3D7_0804800;pvalue=0.000944;sequence=ATGCAT;
PF3D7_0804800	fimo	nucleotide_motif	237	242	29.6	+	.	Name=PF3D7_1007700-D3_PF3D7_0804800+;Alias=;ID=PF3D7_1007700-D3-10-PF3D7_0804800;pvalue=0.00108;sequence=TTGCTC;
PF3D7_0804800	fimo	nucleotide_motif	996	1001	29.5	+	.	Name=PF3D7_1007700-D3_PF3D7_0804800+;Alias=;ID=PF3D7_1007700-D3-11-PF3D7_0804800;pvalue=0.00112;sequence=GTTCCC;
PF3D7_0804800	fimo	nucleotide_motif	996	1001	29.5	-	.	Name=PF3D7_1007700-D3_PF3D7_0804800-;Alias=;ID=PF3D7_1007700-D3-12-PF3D7_0804800;pvalue=0.00112;sequence=GGGAAC;
PF3D7_0804800	fimo	nucleotide_motif	517	522	28.2	+	.	Name=PF3D7_1007700-D3_PF3D7_0804800+;Alias=;ID=PF3D7_1007700-D3-13-PF3D7_0804800;pvalue=0.0015;sequence=GTGTAT;
PF3D7_0804800	fimo	nucleotide_motif	689	694	28.2	+	.	Name=PF3D7_1007700-D3_PF3D7_0804800+;Alias=;ID=PF3D7_1007700-D3-14-PF3D7_0804800;pvalue=0.0015;sequence=GTACAT;
PF3D7_0804800	fimo	nucleotide_motif	687	692	28.2	-	.	Name=PF3D7_1007700-D3_PF3D7_0804800-;Alias=;ID=PF3D7_1007700-D3-15-PF3D7_0804800;pvalue=0.0015;sequence=GTACAT;
PF3D7_0804800	fimo	nucleotide_motif	770	775	28.2	-	.	Name=PF3D7_1007700-D3_PF3D7_0804800-;Alias=;ID=PF3D7_1007700-D3-16-PF3D7_0804800;pvalue=0.0015;sequence=GTGTAT;
PF3D7_0804800	fimo	nucleotide_motif	615	620	28.2	-	.	Name=PF3D7_1007700-D3_PF3D7_0804800-;Alias=;ID=PF3D7_1007700-D3-17-PF3D7_0804800;pvalue=0.00153;sequence=GTGGAA;
PF3D7_0804800	fimo	nucleotide_motif	237	242	28.1	-	.	Name=PF3D7_1007700-D3_PF3D7_0804800-;Alias=;ID=PF3D7_1007700-D3-18-PF3D7_0804800;pvalue=0.00156;sequence=GAGCAA;
PF3D7_0804800	fimo	nucleotide_motif	862	867	26.5	-	.	Name=PF3D7_1007700-D3_PF3D7_0804800-;Alias=;ID=PF3D7_1007700-D3-19-PF3D7_0804800;pvalue=0.00224;sequence=GTTCTC;
PF3D7_0804800	fimo	nucleotide_motif	615	620	25.9	+	.	Name=PF3D7_1007700-D3_PF3D7_0804800+;Alias=;ID=PF3D7_1007700-D3-20-PF3D7_0804800;pvalue=0.00254;sequence=TTCCAC;
PF3D7_0804800	fimo	nucleotide_motif	883	888	25.6	+	.	Name=PF3D7_1007700-D3_PF3D7_0804800+;Alias=;ID=PF3D7_1007700-D3-21-PF3D7_0804800;pvalue=0.00275;sequence=ATGCAA;
PF3D7_0804800	fimo	nucleotide_motif	262	267	24.7	+	.	Name=PF3D7_1007700-D3_PF3D7_0804800+;Alias=;ID=PF3D7_1007700-D3-22-PF3D7_0804800;pvalue=0.00335;sequence=GTACAA;
PF3D7_0804800	fimo	nucleotide_motif	260	265	24.7	-	.	Name=PF3D7_1007700-D3_PF3D7_0804800-;Alias=;ID=PF3D7_1007700-D3-23-PF3D7_0804800;pvalue=0.00335;sequence=GTACAA;
PF3D7_0804800	fimo	nucleotide_motif	862	867	24.7	+	.	Name=PF3D7_1007700-D3_PF3D7_0804800+;Alias=;ID=PF3D7_1007700-D3-24-PF3D7_0804800;pvalue=0.00338;sequence=GAGAAC;
PF3D7_0804800	fimo	nucleotide_motif	260	265	24	+	.	Name=PF3D7_1007700-D3_PF3D7_0804800+;Alias=;ID=PF3D7_1007700-D3-25-PF3D7_0804800;pvalue=0.004;sequence=TTGTAC;
PF3D7_0804800	fimo	nucleotide_motif	262	267	24	-	.	Name=PF3D7_1007700-D3_PF3D7_0804800-;Alias=;ID=PF3D7_1007700-D3-26-PF3D7_0804800;pvalue=0.004;sequence=TTGTAC;
PF3D7_0804900	fimo	nucleotide_motif	655	660	40.5	-	.	Name=PF3D7_1007700-D3_PF3D7_0804900-;Alias=;ID=PF3D7_1007700-D3-1-PF3D7_0804900;pvalue=8.93e-05;sequence=GTGCAA;
PF3D7_0804900	fimo	nucleotide_motif	655	660	39.1	+	.	Name=PF3D7_1007700-D3_PF3D7_0804900+;Alias=;ID=PF3D7_1007700-D3-2-PF3D7_0804900;pvalue=0.000123;sequence=TTGCAC;
PF3D7_0804900	fimo	nucleotide_motif	657	662	25.5	+	.	Name=PF3D7_1007700-D3_PF3D7_0804900+;Alias=;ID=PF3D7_1007700-D3-3-PF3D7_0804900;pvalue=0.00284;sequence=GCACGC;
PF3D7_0804900	fimo	nucleotide_motif	657	662	25.5	-	.	Name=PF3D7_1007700-D3_PF3D7_0804900-;Alias=;ID=PF3D7_1007700-D3-4-PF3D7_0804900;pvalue=0.00284;sequence=GCGTGC;
PF3D7_0804900	fimo	nucleotide_motif	659	664	24.4	-	.	Name=PF3D7_1007700-D3_PF3D7_0804900-;Alias=;ID=PF3D7_1007700-D3-5-PF3D7_0804900;pvalue=0.00365;sequence=ATGCGT;
PF3D7_0805000	fimo	nucleotide_motif	743	748	42.5	+	.	Name=PF3D7_1007700-D3_PF3D7_0805000+;Alias=;ID=PF3D7_1007700-D3-1-PF3D7_0805000;pvalue=5.58e-05;sequence=GTGGAC;
PF3D7_0805000	fimo	nucleotide_motif	246	251	40.5	-	.	Name=PF3D7_1007700-D3_PF3D7_0805000-;Alias=;ID=PF3D7_1007700-D3-2-PF3D7_0805000;pvalue=8.93e-05;sequence=GTGCAA;
PF3D7_0805000	fimo	nucleotide_motif	743	748	40.3	-	.	Name=PF3D7_1007700-D3_PF3D7_0805000-;Alias=;ID=PF3D7_1007700-D3-3-PF3D7_0805000;pvalue=9.41e-05;sequence=GTCCAC;
PF3D7_0805000	fimo	nucleotide_motif	246	251	39.1	+	.	Name=PF3D7_1007700-D3_PF3D7_0805000+;Alias=;ID=PF3D7_1007700-D3-4-PF3D7_0805000;pvalue=0.000123;sequence=TTGCAC;
PF3D7_0805000	fimo	nucleotide_motif	708	713	35.2	+	.	Name=PF3D7_1007700-D3_PF3D7_0805000+;Alias=;ID=PF3D7_1007700-D3-5-PF3D7_0805000;pvalue=0.000305;sequence=GCGCAA;
PF3D7_0805000	fimo	nucleotide_motif	708	713	35.1	-	.	Name=PF3D7_1007700-D3_PF3D7_0805000-;Alias=;ID=PF3D7_1007700-D3-6-PF3D7_0805000;pvalue=0.00031;sequence=TTGCGC;
PF3D7_0805000	fimo	nucleotide_motif	248	253	33.9	-	.	Name=PF3D7_1007700-D3_PF3D7_0805000-;Alias=;ID=PF3D7_1007700-D3-7-PF3D7_0805000;pvalue=0.000405;sequence=GTGTGC;
PF3D7_0805000	fimo	nucleotide_motif	248	253	33.1	+	.	Name=PF3D7_1007700-D3_PF3D7_0805000+;Alias=;ID=PF3D7_1007700-D3-8-PF3D7_0805000;pvalue=0.000494;sequence=GCACAC;
PF3D7_0805000	fimo	nucleotide_motif	394	399	31.3	-	.	Name=PF3D7_1007700-D3_PF3D7_0805000-;Alias=;ID=PF3D7_1007700-D3-9-PF3D7_0805000;pvalue=0.000748;sequence=TTGCAT;
PF3D7_0805000	fimo	nucleotide_motif	630	635	28.2	+	.	Name=PF3D7_1007700-D3_PF3D7_0805000+;Alias=;ID=PF3D7_1007700-D3-10-PF3D7_0805000;pvalue=0.0015;sequence=GTGTAT;
PF3D7_0805000	fimo	nucleotide_motif	268	273	27.6	-	.	Name=PF3D7_1007700-D3_PF3D7_0805000-;Alias=;ID=PF3D7_1007700-D3-11-PF3D7_0805000;pvalue=0.00174;sequence=GTTCAT;
PF3D7_0805000	fimo	nucleotide_motif	701	706	27.6	+	.	Name=PF3D7_1007700-D3_PF3D7_0805000+;Alias=;ID=PF3D7_1007700-D3-12-PF3D7_0805000;pvalue=0.00174;sequence=GTTCAT;
PF3D7_0805000	fimo	nucleotide_motif	851	856	27.6	-	.	Name=PF3D7_1007700-D3_PF3D7_0805000-;Alias=;ID=PF3D7_1007700-D3-13-PF3D7_0805000;pvalue=0.00174;sequence=GTTCAT;
PF3D7_0805000	fimo	nucleotide_motif	986	991	27.6	-	.	Name=PF3D7_1007700-D3_PF3D7_0805000-;Alias=;ID=PF3D7_1007700-D3-14-PF3D7_0805000;pvalue=0.00174;sequence=GTTCAT;
PF3D7_0805000	fimo	nucleotide_motif	672	677	26.4	+	.	Name=PF3D7_1007700-D3_PF3D7_0805000+;Alias=;ID=PF3D7_1007700-D3-15-PF3D7_0805000;pvalue=0.00227;sequence=GTGAAG;
PF3D7_0805000	fimo	nucleotide_motif	659	664	26.1	+	.	Name=PF3D7_1007700-D3_PF3D7_0805000+;Alias=;ID=PF3D7_1007700-D3-16-PF3D7_0805000;pvalue=0.00245;sequence=TTGCAA;
PF3D7_0805000	fimo	nucleotide_motif	659	664	26.1	-	.	Name=PF3D7_1007700-D3_PF3D7_0805000-;Alias=;ID=PF3D7_1007700-D3-17-PF3D7_0805000;pvalue=0.00245;sequence=TTGCAA;
PF3D7_0805000	fimo	nucleotide_motif	394	399	25.6	+	.	Name=PF3D7_1007700-D3_PF3D7_0805000+;Alias=;ID=PF3D7_1007700-D3-18-PF3D7_0805000;pvalue=0.00275;sequence=ATGCAA;
PF3D7_0805000	fimo	nucleotide_motif	672	677	25.6	-	.	Name=PF3D7_1007700-D3_PF3D7_0805000-;Alias=;ID=PF3D7_1007700-D3-19-PF3D7_0805000;pvalue=0.00278;sequence=CTTCAC;
PF3D7_0805000	fimo	nucleotide_motif	209	214	24.7	-	.	Name=PF3D7_1007700-D3_PF3D7_0805000-;Alias=;ID=PF3D7_1007700-D3-20-PF3D7_0805000;pvalue=0.00335;sequence=GTGTAA;
PF3D7_0805000	fimo	nucleotide_motif	488	493	24.7	+	.	Name=PF3D7_1007700-D3_PF3D7_0805000+;Alias=;ID=PF3D7_1007700-D3-21-PF3D7_0805000;pvalue=0.00335;sequence=GTACAA;
PF3D7_0805000	fimo	nucleotide_motif	486	491	24.7	-	.	Name=PF3D7_1007700-D3_PF3D7_0805000-;Alias=;ID=PF3D7_1007700-D3-22-PF3D7_0805000;pvalue=0.00335;sequence=GTACAA;
PF3D7_0805000	fimo	nucleotide_motif	209	214	24	+	.	Name=PF3D7_1007700-D3_PF3D7_0805000+;Alias=;ID=PF3D7_1007700-D3-23-PF3D7_0805000;pvalue=0.004;sequence=TTACAC;
PF3D7_0805000	fimo	nucleotide_motif	486	491	24	+	.	Name=PF3D7_1007700-D3_PF3D7_0805000+;Alias=;ID=PF3D7_1007700-D3-24-PF3D7_0805000;pvalue=0.004;sequence=TTGTAC;
PF3D7_0805000	fimo	nucleotide_motif	488	493	24	-	.	Name=PF3D7_1007700-D3_PF3D7_0805000-;Alias=;ID=PF3D7_1007700-D3-25-PF3D7_0805000;pvalue=0.004;sequence=TTGTAC;
PF3D7_0805100	fimo	nucleotide_motif	22	27	42.5	-	.	Name=PF3D7_1007700-D3_PF3D7_0805100-;Alias=;ID=PF3D7_1007700-D3-1-PF3D7_0805100;pvalue=5.58e-05;sequence=GTGGAC;
PF3D7_0805100	fimo	nucleotide_motif	519	524	40.5	+	.	Name=PF3D7_1007700-D3_PF3D7_0805100+;Alias=;ID=PF3D7_1007700-D3-2-PF3D7_0805100;pvalue=8.93e-05;sequence=GTGCAA;
PF3D7_0805100	fimo	nucleotide_motif	778	783	40.5	+	.	Name=PF3D7_1007700-D3_PF3D7_0805100+;Alias=;ID=PF3D7_1007700-D3-3-PF3D7_0805100;pvalue=8.93e-05;sequence=GTGCAA;
PF3D7_0805100	fimo	nucleotide_motif	22	27	40.3	+	.	Name=PF3D7_1007700-D3_PF3D7_0805100+;Alias=;ID=PF3D7_1007700-D3-4-PF3D7_0805100;pvalue=9.41e-05;sequence=GTCCAC;
PF3D7_0805100	fimo	nucleotide_motif	519	524	39.1	-	.	Name=PF3D7_1007700-D3_PF3D7_0805100-;Alias=;ID=PF3D7_1007700-D3-5-PF3D7_0805100;pvalue=0.000123;sequence=TTGCAC;
PF3D7_0805100	fimo	nucleotide_motif	778	783	39.1	-	.	Name=PF3D7_1007700-D3_PF3D7_0805100-;Alias=;ID=PF3D7_1007700-D3-6-PF3D7_0805100;pvalue=0.000123;sequence=TTGCAC;
PF3D7_0805100	fimo	nucleotide_motif	57	62	35.2	-	.	Name=PF3D7_1007700-D3_PF3D7_0805100-;Alias=;ID=PF3D7_1007700-D3-7-PF3D7_0805100;pvalue=0.000305;sequence=GCGCAA;
PF3D7_0805100	fimo	nucleotide_motif	57	62	35.1	+	.	Name=PF3D7_1007700-D3_PF3D7_0805100+;Alias=;ID=PF3D7_1007700-D3-8-PF3D7_0805100;pvalue=0.00031;sequence=TTGCGC;
PF3D7_0805100	fimo	nucleotide_motif	832	837	34.1	+	.	Name=PF3D7_1007700-D3_PF3D7_0805100+;Alias=;ID=PF3D7_1007700-D3-9-PF3D7_0805100;pvalue=0.000391;sequence=CTGCAT;
PF3D7_0805100	fimo	nucleotide_motif	517	522	33.9	+	.	Name=PF3D7_1007700-D3_PF3D7_0805100+;Alias=;ID=PF3D7_1007700-D3-10-PF3D7_0805100;pvalue=0.000405;sequence=GTGTGC;
PF3D7_0805100	fimo	nucleotide_motif	776	781	33.9	+	.	Name=PF3D7_1007700-D3_PF3D7_0805100+;Alias=;ID=PF3D7_1007700-D3-11-PF3D7_0805100;pvalue=0.000405;sequence=GTGTGC;
PF3D7_0805100	fimo	nucleotide_motif	517	522	33.1	-	.	Name=PF3D7_1007700-D3_PF3D7_0805100-;Alias=;ID=PF3D7_1007700-D3-12-PF3D7_0805100;pvalue=0.000494;sequence=GCACAC;
PF3D7_0805100	fimo	nucleotide_motif	776	781	33.1	-	.	Name=PF3D7_1007700-D3_PF3D7_0805100-;Alias=;ID=PF3D7_1007700-D3-13-PF3D7_0805100;pvalue=0.000494;sequence=GCACAC;
PF3D7_0805100	fimo	nucleotide_motif	371	376	31.3	+	.	Name=PF3D7_1007700-D3_PF3D7_0805100+;Alias=;ID=PF3D7_1007700-D3-14-PF3D7_0805100;pvalue=0.000748;sequence=TTGCAT;
PF3D7_0805100	fimo	nucleotide_motif	832	837	29.8	-	.	Name=PF3D7_1007700-D3_PF3D7_0805100-;Alias=;ID=PF3D7_1007700-D3-15-PF3D7_0805100;pvalue=0.00105;sequence=ATGCAG;
PF3D7_0805100	fimo	nucleotide_motif	135	140	28.2	-	.	Name=PF3D7_1007700-D3_PF3D7_0805100-;Alias=;ID=PF3D7_1007700-D3-16-PF3D7_0805100;pvalue=0.0015;sequence=GTGTAT;
PF3D7_0805100	fimo	nucleotide_motif	64	69	27.6	-	.	Name=PF3D7_1007700-D3_PF3D7_0805100-;Alias=;ID=PF3D7_1007700-D3-17-PF3D7_0805100;pvalue=0.00174;sequence=GTTCAT;
PF3D7_0805100	fimo	nucleotide_motif	497	502	27.6	+	.	Name=PF3D7_1007700-D3_PF3D7_0805100+;Alias=;ID=PF3D7_1007700-D3-18-PF3D7_0805100;pvalue=0.00174;sequence=GTTCAT;
PF3D7_0805100	fimo	nucleotide_motif	93	98	26.4	-	.	Name=PF3D7_1007700-D3_PF3D7_0805100-;Alias=;ID=PF3D7_1007700-D3-19-PF3D7_0805100;pvalue=0.00227;sequence=GTGAAG;
PF3D7_0805100	fimo	nucleotide_motif	106	111	26.1	+	.	Name=PF3D7_1007700-D3_PF3D7_0805100+;Alias=;ID=PF3D7_1007700-D3-20-PF3D7_0805100;pvalue=0.00245;sequence=TTGCAA;
PF3D7_0805100	fimo	nucleotide_motif	106	111	26.1	-	.	Name=PF3D7_1007700-D3_PF3D7_0805100-;Alias=;ID=PF3D7_1007700-D3-21-PF3D7_0805100;pvalue=0.00245;sequence=TTGCAA;
PF3D7_0805100	fimo	nucleotide_motif	371	376	25.6	-	.	Name=PF3D7_1007700-D3_PF3D7_0805100-;Alias=;ID=PF3D7_1007700-D3-22-PF3D7_0805100;pvalue=0.00275;sequence=ATGCAA;
PF3D7_0805100	fimo	nucleotide_motif	93	98	25.6	+	.	Name=PF3D7_1007700-D3_PF3D7_0805100+;Alias=;ID=PF3D7_1007700-D3-23-PF3D7_0805100;pvalue=0.00278;sequence=CTTCAC;
PF3D7_0805100	fimo	nucleotide_motif	279	284	24.7	+	.	Name=PF3D7_1007700-D3_PF3D7_0805100+;Alias=;ID=PF3D7_1007700-D3-24-PF3D7_0805100;pvalue=0.00335;sequence=GTACAA;
PF3D7_0805100	fimo	nucleotide_motif	277	282	24.7	-	.	Name=PF3D7_1007700-D3_PF3D7_0805100-;Alias=;ID=PF3D7_1007700-D3-25-PF3D7_0805100;pvalue=0.00335;sequence=GTACAA;
PF3D7_0805100	fimo	nucleotide_motif	556	561	24.7	+	.	Name=PF3D7_1007700-D3_PF3D7_0805100+;Alias=;ID=PF3D7_1007700-D3-26-PF3D7_0805100;pvalue=0.00335;sequence=GTGTAA;
PF3D7_0805100	fimo	nucleotide_motif	277	282	24	+	.	Name=PF3D7_1007700-D3_PF3D7_0805100+;Alias=;ID=PF3D7_1007700-D3-27-PF3D7_0805100;pvalue=0.004;sequence=TTGTAC;
PF3D7_0805100	fimo	nucleotide_motif	279	284	24	-	.	Name=PF3D7_1007700-D3_PF3D7_0805100-;Alias=;ID=PF3D7_1007700-D3-28-PF3D7_0805100;pvalue=0.004;sequence=TTGTAC;
PF3D7_0805100	fimo	nucleotide_motif	556	561	24	-	.	Name=PF3D7_1007700-D3_PF3D7_0805100-;Alias=;ID=PF3D7_1007700-D3-29-PF3D7_0805100;pvalue=0.004;sequence=TTACAC;
PF3D7_0805200	fimo	nucleotide_motif	600	605	31.3	+	.	Name=PF3D7_1007700-D3_PF3D7_0805200+;Alias=;ID=PF3D7_1007700-D3-1-PF3D7_0805200;pvalue=0.000748;sequence=TTGCAT;
PF3D7_0805200	fimo	nucleotide_motif	215	220	28.2	+	.	Name=PF3D7_1007700-D3_PF3D7_0805200+;Alias=;ID=PF3D7_1007700-D3-2-PF3D7_0805200;pvalue=0.0015;sequence=GTACAT;
PF3D7_0805200	fimo	nucleotide_motif	413	418	28.2	-	.	Name=PF3D7_1007700-D3_PF3D7_0805200-;Alias=;ID=PF3D7_1007700-D3-3-PF3D7_0805200;pvalue=0.0015;sequence=GTGTAT;
PF3D7_0805200	fimo	nucleotide_motif	100	105	27.6	+	.	Name=PF3D7_1007700-D3_PF3D7_0805200+;Alias=;ID=PF3D7_1007700-D3-4-PF3D7_0805200;pvalue=0.00174;sequence=GTTCAT;
PF3D7_0805200	fimo	nucleotide_motif	857	862	26.9	+	.	Name=PF3D7_1007700-D3_PF3D7_0805200+;Alias=;ID=PF3D7_1007700-D3-5-PF3D7_0805200;pvalue=0.00206;sequence=GTTCAG;
PF3D7_0805200	fimo	nucleotide_motif	41	46	26.7	-	.	Name=PF3D7_1007700-D3_PF3D7_0805200-;Alias=;ID=PF3D7_1007700-D3-6-PF3D7_0805200;pvalue=0.00212;sequence=GTGTTC;
PF3D7_0805200	fimo	nucleotide_motif	276	281	26.4	+	.	Name=PF3D7_1007700-D3_PF3D7_0805200+;Alias=;ID=PF3D7_1007700-D3-7-PF3D7_0805200;pvalue=0.00227;sequence=GTGAAG;
PF3D7_0805200	fimo	nucleotide_motif	600	605	25.6	-	.	Name=PF3D7_1007700-D3_PF3D7_0805200-;Alias=;ID=PF3D7_1007700-D3-8-PF3D7_0805200;pvalue=0.00275;sequence=ATGCAA;
PF3D7_0805200	fimo	nucleotide_motif	276	281	25.6	-	.	Name=PF3D7_1007700-D3_PF3D7_0805200-;Alias=;ID=PF3D7_1007700-D3-9-PF3D7_0805200;pvalue=0.00278;sequence=CTTCAC;
PF3D7_0805200	fimo	nucleotide_motif	41	46	25.4	+	.	Name=PF3D7_1007700-D3_PF3D7_0805200+;Alias=;ID=PF3D7_1007700-D3-10-PF3D7_0805200;pvalue=0.00289;sequence=GAACAC;
PF3D7_0805200	fimo	nucleotide_motif	857	862	25.2	-	.	Name=PF3D7_1007700-D3_PF3D7_0805200-;Alias=;ID=PF3D7_1007700-D3-11-PF3D7_0805200;pvalue=0.003;sequence=CTGAAC;
PF3D7_0805200	fimo	nucleotide_motif	213	218	24.7	-	.	Name=PF3D7_1007700-D3_PF3D7_0805200-;Alias=;ID=PF3D7_1007700-D3-12-PF3D7_0805200;pvalue=0.00335;sequence=GTACAA;
PF3D7_0805200	fimo	nucleotide_motif	213	218	24	+	.	Name=PF3D7_1007700-D3_PF3D7_0805200+;Alias=;ID=PF3D7_1007700-D3-13-PF3D7_0805200;pvalue=0.004;sequence=TTGTAC;
PF3D7_0805200	fimo	nucleotide_motif	63	68	23.7	+	.	Name=PF3D7_1007700-D3_PF3D7_0805200+;Alias=;ID=PF3D7_1007700-D3-14-PF3D7_0805200;pvalue=0.00421;sequence=GTGAAA;
PF3D7_0805300	fimo	nucleotide_motif	286	291	40.5	+	.	Name=PF3D7_1007700-D3_PF3D7_0805300+;Alias=;ID=PF3D7_1007700-D3-1-PF3D7_0805300;pvalue=8.93e-05;sequence=GTGCAA;
PF3D7_0805300	fimo	nucleotide_motif	286	291	39.1	-	.	Name=PF3D7_1007700-D3_PF3D7_0805300-;Alias=;ID=PF3D7_1007700-D3-2-PF3D7_0805300;pvalue=0.000123;sequence=TTGCAC;
PF3D7_0805300	fimo	nucleotide_motif	128	133	36.7	+	.	Name=PF3D7_1007700-D3_PF3D7_0805300+;Alias=;ID=PF3D7_1007700-D3-3-PF3D7_0805300;pvalue=0.000214;sequence=GTACAC;
PF3D7_0805300	fimo	nucleotide_motif	128	133	36.7	-	.	Name=PF3D7_1007700-D3_PF3D7_0805300-;Alias=;ID=PF3D7_1007700-D3-4-PF3D7_0805300;pvalue=0.000214;sequence=GTGTAC;
PF3D7_0805300	fimo	nucleotide_motif	879	884	36	-	.	Name=PF3D7_1007700-D3_PF3D7_0805300-;Alias=;ID=PF3D7_1007700-D3-5-PF3D7_0805300;pvalue=0.000248;sequence=GTTCAC;
PF3D7_0805300	fimo	nucleotide_motif	879	884	35.6	+	.	Name=PF3D7_1007700-D3_PF3D7_0805300+;Alias=;ID=PF3D7_1007700-D3-6-PF3D7_0805300;pvalue=0.000278;sequence=GTGAAC;
PF3D7_0805300	fimo	nucleotide_motif	284	289	33.9	+	.	Name=PF3D7_1007700-D3_PF3D7_0805300+;Alias=;ID=PF3D7_1007700-D3-7-PF3D7_0805300;pvalue=0.000405;sequence=GTGTGC;
PF3D7_0805300	fimo	nucleotide_motif	504	509	33.3	-	.	Name=PF3D7_1007700-D3_PF3D7_0805300-;Alias=;ID=PF3D7_1007700-D3-8-PF3D7_0805300;pvalue=0.000464;sequence=GAGCAT;
PF3D7_0805300	fimo	nucleotide_motif	284	289	33.1	-	.	Name=PF3D7_1007700-D3_PF3D7_0805300-;Alias=;ID=PF3D7_1007700-D3-9-PF3D7_0805300;pvalue=0.000494;sequence=GCACAC;
PF3D7_0805300	fimo	nucleotide_motif	276	281	31.3	-	.	Name=PF3D7_1007700-D3_PF3D7_0805300-;Alias=;ID=PF3D7_1007700-D3-10-PF3D7_0805300;pvalue=0.000748;sequence=TTGCAT;
PF3D7_0805300	fimo	nucleotide_motif	504	509	29.4	+	.	Name=PF3D7_1007700-D3_PF3D7_0805300+;Alias=;ID=PF3D7_1007700-D3-11-PF3D7_0805300;pvalue=0.00116;sequence=ATGCTC;
PF3D7_0805300	fimo	nucleotide_motif	20	25	28.2	-	.	Name=PF3D7_1007700-D3_PF3D7_0805300-;Alias=;ID=PF3D7_1007700-D3-12-PF3D7_0805300;pvalue=0.0015;sequence=GTGTAT;
PF3D7_0805300	fimo	nucleotide_motif	113	118	28.2	+	.	Name=PF3D7_1007700-D3_PF3D7_0805300+;Alias=;ID=PF3D7_1007700-D3-13-PF3D7_0805300;pvalue=0.0015;sequence=GTACAT;
PF3D7_0805300	fimo	nucleotide_motif	225	230	28.2	-	.	Name=PF3D7_1007700-D3_PF3D7_0805300-;Alias=;ID=PF3D7_1007700-D3-14-PF3D7_0805300;pvalue=0.0015;sequence=GTACAT;
PF3D7_0805300	fimo	nucleotide_motif	665	670	28.2	+	.	Name=PF3D7_1007700-D3_PF3D7_0805300+;Alias=;ID=PF3D7_1007700-D3-15-PF3D7_0805300;pvalue=0.0015;sequence=GTGTAT;
PF3D7_0805300	fimo	nucleotide_motif	975	980	28.2	-	.	Name=PF3D7_1007700-D3_PF3D7_0805300-;Alias=;ID=PF3D7_1007700-D3-16-PF3D7_0805300;pvalue=0.0015;sequence=GTGTAT;
PF3D7_0805300	fimo	nucleotide_motif	910	915	27.6	+	.	Name=PF3D7_1007700-D3_PF3D7_0805300+;Alias=;ID=PF3D7_1007700-D3-17-PF3D7_0805300;pvalue=0.00174;sequence=GTTCAT;
PF3D7_0805300	fimo	nucleotide_motif	417	422	26.1	+	.	Name=PF3D7_1007700-D3_PF3D7_0805300+;Alias=;ID=PF3D7_1007700-D3-18-PF3D7_0805300;pvalue=0.00245;sequence=TTGCAA;
PF3D7_0805300	fimo	nucleotide_motif	417	422	26.1	-	.	Name=PF3D7_1007700-D3_PF3D7_0805300-;Alias=;ID=PF3D7_1007700-D3-19-PF3D7_0805300;pvalue=0.00245;sequence=TTGCAA;
PF3D7_0805300	fimo	nucleotide_motif	611	616	26.1	+	.	Name=PF3D7_1007700-D3_PF3D7_0805300+;Alias=;ID=PF3D7_1007700-D3-20-PF3D7_0805300;pvalue=0.00245;sequence=TTGCAA;
PF3D7_0805300	fimo	nucleotide_motif	611	616	26.1	-	.	Name=PF3D7_1007700-D3_PF3D7_0805300-;Alias=;ID=PF3D7_1007700-D3-21-PF3D7_0805300;pvalue=0.00245;sequence=TTGCAA;
PF3D7_0805300	fimo	nucleotide_motif	276	281	25.6	+	.	Name=PF3D7_1007700-D3_PF3D7_0805300+;Alias=;ID=PF3D7_1007700-D3-22-PF3D7_0805300;pvalue=0.00275;sequence=ATGCAA;
PF3D7_0805300	fimo	nucleotide_motif	164	169	24.7	-	.	Name=PF3D7_1007700-D3_PF3D7_0805300-;Alias=;ID=PF3D7_1007700-D3-23-PF3D7_0805300;pvalue=0.00335;sequence=GTGTAA;
PF3D7_0805300	fimo	nucleotide_motif	713	718	24.7	-	.	Name=PF3D7_1007700-D3_PF3D7_0805300-;Alias=;ID=PF3D7_1007700-D3-24-PF3D7_0805300;pvalue=0.00335;sequence=GTGTAA;
PF3D7_0805300	fimo	nucleotide_motif	791	796	24.4	+	.	Name=PF3D7_1007700-D3_PF3D7_0805300+;Alias=;ID=PF3D7_1007700-D3-25-PF3D7_0805300;pvalue=0.00362;sequence=GTTCAA;
PF3D7_0805300	fimo	nucleotide_motif	164	169	24	+	.	Name=PF3D7_1007700-D3_PF3D7_0805300+;Alias=;ID=PF3D7_1007700-D3-26-PF3D7_0805300;pvalue=0.004;sequence=TTACAC;
PF3D7_0805300	fimo	nucleotide_motif	713	718	24	+	.	Name=PF3D7_1007700-D3_PF3D7_0805300+;Alias=;ID=PF3D7_1007700-D3-27-PF3D7_0805300;pvalue=0.004;sequence=TTACAC;
PF3D7_0805300	fimo	nucleotide_motif	735	740	23.7	-	.	Name=PF3D7_1007700-D3_PF3D7_0805300-;Alias=;ID=PF3D7_1007700-D3-28-PF3D7_0805300;pvalue=0.00421;sequence=GTGAAA;
PF3D7_0805400	fimo	nucleotide_motif	149	154	31.1	+	.	Name=PF3D7_1007700-D3_PF3D7_0805400+;Alias=;ID=PF3D7_1007700-D3-1-PF3D7_0805400;pvalue=0.000772;sequence=GGGTAC;
PF3D7_0805400	fimo	nucleotide_motif	149	154	29.9	-	.	Name=PF3D7_1007700-D3_PF3D7_0805400-;Alias=;ID=PF3D7_1007700-D3-2-PF3D7_0805400;pvalue=0.00103;sequence=GTACCC;
PF3D7_0805400	fimo	nucleotide_motif	88	93	27.6	-	.	Name=PF3D7_1007700-D3_PF3D7_0805400-;Alias=;ID=PF3D7_1007700-D3-3-PF3D7_0805400;pvalue=0.00174;sequence=GTTCAT;
PF3D7_0805400	fimo	nucleotide_motif	866	871	27.6	+	.	Name=PF3D7_1007700-D3_PF3D7_0805400+;Alias=;ID=PF3D7_1007700-D3-4-PF3D7_0805400;pvalue=0.00174;sequence=GTTCAT;
PF3D7_0805400	fimo	nucleotide_motif	901	906	26.9	+	.	Name=PF3D7_1007700-D3_PF3D7_0805400+;Alias=;ID=PF3D7_1007700-D3-5-PF3D7_0805400;pvalue=0.00203;sequence=GTGAAT;
PF3D7_0805400	fimo	nucleotide_motif	929	934	26.9	-	.	Name=PF3D7_1007700-D3_PF3D7_0805400-;Alias=;ID=PF3D7_1007700-D3-6-PF3D7_0805400;pvalue=0.00203;sequence=GTGAAT;
PF3D7_0805400	fimo	nucleotide_motif	478	483	24.7	+	.	Name=PF3D7_1007700-D3_PF3D7_0805400+;Alias=;ID=PF3D7_1007700-D3-7-PF3D7_0805400;pvalue=0.00335;sequence=GTACAA;
PF3D7_0805400	fimo	nucleotide_motif	476	481	24.7	-	.	Name=PF3D7_1007700-D3_PF3D7_0805400-;Alias=;ID=PF3D7_1007700-D3-8-PF3D7_0805400;pvalue=0.00335;sequence=GTACAA;
PF3D7_0805400	fimo	nucleotide_motif	393	398	24.4	+	.	Name=PF3D7_1007700-D3_PF3D7_0805400+;Alias=;ID=PF3D7_1007700-D3-9-PF3D7_0805400;pvalue=0.00362;sequence=GTTCAA;
PF3D7_0805400	fimo	nucleotide_motif	933	938	24.4	-	.	Name=PF3D7_1007700-D3_PF3D7_0805400-;Alias=;ID=PF3D7_1007700-D3-10-PF3D7_0805400;pvalue=0.00365;sequence=ATGCGT;
PF3D7_0805400	fimo	nucleotide_motif	476	481	24	+	.	Name=PF3D7_1007700-D3_PF3D7_0805400+;Alias=;ID=PF3D7_1007700-D3-11-PF3D7_0805400;pvalue=0.004;sequence=TTGTAC;
PF3D7_0805400	fimo	nucleotide_motif	478	483	24	-	.	Name=PF3D7_1007700-D3_PF3D7_0805400-;Alias=;ID=PF3D7_1007700-D3-12-PF3D7_0805400;pvalue=0.004;sequence=TTGTAC;
PF3D7_0805500	fimo	nucleotide_motif	334	339	44.4	+	.	Name=PF3D7_1007700-D3_PF3D7_0805500+;Alias=;ID=PF3D7_1007700-D3-1-PF3D7_0805500;pvalue=3.66e-05;sequence=GTGCAT;
PF3D7_0805500	fimo	nucleotide_motif	334	339	38.2	-	.	Name=PF3D7_1007700-D3_PF3D7_0805500-;Alias=;ID=PF3D7_1007700-D3-2-PF3D7_0805500;pvalue=0.000152;sequence=ATGCAC;
PF3D7_0805500	fimo	nucleotide_motif	472	477	35.5	-	.	Name=PF3D7_1007700-D3_PF3D7_0805500-;Alias=;ID=PF3D7_1007700-D3-3-PF3D7_0805500;pvalue=0.000284;sequence=GGGCAT;
PF3D7_0805500	fimo	nucleotide_motif	332	337	33.9	+	.	Name=PF3D7_1007700-D3_PF3D7_0805500+;Alias=;ID=PF3D7_1007700-D3-4-PF3D7_0805500;pvalue=0.000405;sequence=GTGTGC;
PF3D7_0805500	fimo	nucleotide_motif	332	337	33.1	-	.	Name=PF3D7_1007700-D3_PF3D7_0805500-;Alias=;ID=PF3D7_1007700-D3-5-PF3D7_0805500;pvalue=0.000494;sequence=GCACAC;
PF3D7_0805500	fimo	nucleotide_motif	472	477	32.4	+	.	Name=PF3D7_1007700-D3_PF3D7_0805500+;Alias=;ID=PF3D7_1007700-D3-6-PF3D7_0805500;pvalue=0.00057;sequence=ATGCCC;
PF3D7_0805500	fimo	nucleotide_motif	105	110	31.3	+	.	Name=PF3D7_1007700-D3_PF3D7_0805500+;Alias=;ID=PF3D7_1007700-D3-7-PF3D7_0805500;pvalue=0.000748;sequence=TTGCAT;
PF3D7_0805500	fimo	nucleotide_motif	342	347	31.3	+	.	Name=PF3D7_1007700-D3_PF3D7_0805500+;Alias=;ID=PF3D7_1007700-D3-8-PF3D7_0805500;pvalue=0.000748;sequence=TTGCAT;
PF3D7_0805500	fimo	nucleotide_motif	105	110	25.6	-	.	Name=PF3D7_1007700-D3_PF3D7_0805500-;Alias=;ID=PF3D7_1007700-D3-9-PF3D7_0805500;pvalue=0.00275;sequence=ATGCAA;
PF3D7_0805500	fimo	nucleotide_motif	342	347	25.6	-	.	Name=PF3D7_1007700-D3_PF3D7_0805500-;Alias=;ID=PF3D7_1007700-D3-10-PF3D7_0805500;pvalue=0.00275;sequence=ATGCAA;
PF3D7_0805500	fimo	nucleotide_motif	474	479	24.6	+	.	Name=PF3D7_1007700-D3_PF3D7_0805500+;Alias=;ID=PF3D7_1007700-D3-11-PF3D7_0805500;pvalue=0.00344;sequence=GCCCAT;
PF3D7_0805600	fimo	nucleotide_motif	517	522	27.6	-	.	Name=PF3D7_1007700-D3_PF3D7_0805600-;Alias=;ID=PF3D7_1007700-D3-1-PF3D7_0805600;pvalue=0.00174;sequence=GTTCAT;
PF3D7_0805600	fimo	nucleotide_motif	745	750	24.7	-	.	Name=PF3D7_1007700-D3_PF3D7_0805600-;Alias=;ID=PF3D7_1007700-D3-2-PF3D7_0805600;pvalue=0.00335;sequence=GTACAA;
PF3D7_0805600	fimo	nucleotide_motif	745	750	24	+	.	Name=PF3D7_1007700-D3_PF3D7_0805600+;Alias=;ID=PF3D7_1007700-D3-3-PF3D7_0805600;pvalue=0.004;sequence=TTGTAC;
PF3D7_0805700	fimo	nucleotide_motif	363	368	28.2	+	.	Name=PF3D7_1007700-D3_PF3D7_0805700+;Alias=;ID=PF3D7_1007700-D3-1-PF3D7_0805700;pvalue=0.0015;sequence=GTACAT;
PF3D7_0805700	fimo	nucleotide_motif	898	903	28.2	+	.	Name=PF3D7_1007700-D3_PF3D7_0805700+;Alias=;ID=PF3D7_1007700-D3-2-PF3D7_0805700;pvalue=0.0015;sequence=GTGTAT;
PF3D7_0805700	fimo	nucleotide_motif	501	506	27.4	+	.	Name=PF3D7_1007700-D3_PF3D7_0805700+;Alias=;ID=PF3D7_1007700-D3-3-PF3D7_0805700;pvalue=0.0018;sequence=GTACAG;
PF3D7_0805700	fimo	nucleotide_motif	534	539	26.9	-	.	Name=PF3D7_1007700-D3_PF3D7_0805700-;Alias=;ID=PF3D7_1007700-D3-4-PF3D7_0805700;pvalue=0.00203;sequence=GTGAAT;
PF3D7_0805700	fimo	nucleotide_motif	582	587	26.7	+	.	Name=PF3D7_1007700-D3_PF3D7_0805700+;Alias=;ID=PF3D7_1007700-D3-5-PF3D7_0805700;pvalue=0.00212;sequence=GTACTC;
PF3D7_0805700	fimo	nucleotide_motif	32	37	26.7	+	.	Name=PF3D7_1007700-D3_PF3D7_0805700+;Alias=;ID=PF3D7_1007700-D3-6-PF3D7_0805700;pvalue=0.00215;sequence=GCGCTT;
PF3D7_0805700	fimo	nucleotide_motif	30	35	26.7	-	.	Name=PF3D7_1007700-D3_PF3D7_0805700-;Alias=;ID=PF3D7_1007700-D3-7-PF3D7_0805700;pvalue=0.00215;sequence=GCGCTT;
PF3D7_0805700	fimo	nucleotide_motif	501	506	26	-	.	Name=PF3D7_1007700-D3_PF3D7_0805700-;Alias=;ID=PF3D7_1007700-D3-8-PF3D7_0805700;pvalue=0.00251;sequence=CTGTAC;
PF3D7_0805700	fimo	nucleotide_motif	582	587	25.4	-	.	Name=PF3D7_1007700-D3_PF3D7_0805700-;Alias=;ID=PF3D7_1007700-D3-9-PF3D7_0805700;pvalue=0.00289;sequence=GAGTAC;
PF3D7_0805700	fimo	nucleotide_motif	107	112	24.7	-	.	Name=PF3D7_1007700-D3_PF3D7_0805700-;Alias=;ID=PF3D7_1007700-D3-10-PF3D7_0805700;pvalue=0.00335;sequence=GTGTAA;
PF3D7_0805700	fimo	nucleotide_motif	486	491	24.7	+	.	Name=PF3D7_1007700-D3_PF3D7_0805700+;Alias=;ID=PF3D7_1007700-D3-11-PF3D7_0805700;pvalue=0.00335;sequence=GTGTAA;
PF3D7_0805700	fimo	nucleotide_motif	561	566	24.7	-	.	Name=PF3D7_1007700-D3_PF3D7_0805700-;Alias=;ID=PF3D7_1007700-D3-12-PF3D7_0805700;pvalue=0.00335;sequence=GTGTAA;
PF3D7_0805700	fimo	nucleotide_motif	580	585	24.7	-	.	Name=PF3D7_1007700-D3_PF3D7_0805700-;Alias=;ID=PF3D7_1007700-D3-13-PF3D7_0805700;pvalue=0.00335;sequence=GTACAA;
PF3D7_0805700	fimo	nucleotide_motif	347	352	24.4	-	.	Name=PF3D7_1007700-D3_PF3D7_0805700-;Alias=;ID=PF3D7_1007700-D3-14-PF3D7_0805700;pvalue=0.00365;sequence=ATGCGT;
PF3D7_0805700	fimo	nucleotide_motif	107	112	24	+	.	Name=PF3D7_1007700-D3_PF3D7_0805700+;Alias=;ID=PF3D7_1007700-D3-15-PF3D7_0805700;pvalue=0.004;sequence=TTACAC;
PF3D7_0805700	fimo	nucleotide_motif	486	491	24	-	.	Name=PF3D7_1007700-D3_PF3D7_0805700-;Alias=;ID=PF3D7_1007700-D3-16-PF3D7_0805700;pvalue=0.004;sequence=TTACAC;
PF3D7_0805700	fimo	nucleotide_motif	561	566	24	+	.	Name=PF3D7_1007700-D3_PF3D7_0805700+;Alias=;ID=PF3D7_1007700-D3-17-PF3D7_0805700;pvalue=0.004;sequence=TTACAC;
PF3D7_0805700	fimo	nucleotide_motif	580	585	24	+	.	Name=PF3D7_1007700-D3_PF3D7_0805700+;Alias=;ID=PF3D7_1007700-D3-18-PF3D7_0805700;pvalue=0.004;sequence=TTGTAC;
PF3D7_0805700	fimo	nucleotide_motif	598	603	23.7	-	.	Name=PF3D7_1007700-D3_PF3D7_0805700-;Alias=;ID=PF3D7_1007700-D3-19-PF3D7_0805700;pvalue=0.00421;sequence=GTGAAA;
PF3D7_0806000	fimo	nucleotide_motif	966	971	36.7	+	.	Name=PF3D7_1007700-D3_PF3D7_0806000+;Alias=;ID=PF3D7_1007700-D3-1-PF3D7_0806000;pvalue=0.000214;sequence=GTACAC;
PF3D7_0806000	fimo	nucleotide_motif	966	971	36.7	-	.	Name=PF3D7_1007700-D3_PF3D7_0806000-;Alias=;ID=PF3D7_1007700-D3-2-PF3D7_0806000;pvalue=0.000214;sequence=GTGTAC;
PF3D7_0806000	fimo	nucleotide_motif	53	58	34.7	+	.	Name=PF3D7_1007700-D3_PF3D7_0806000+;Alias=;ID=PF3D7_1007700-D3-3-PF3D7_0806000;pvalue=0.00034;sequence=GTGCTT;
PF3D7_0806000	fimo	nucleotide_motif	51	56	33.9	+	.	Name=PF3D7_1007700-D3_PF3D7_0806000+;Alias=;ID=PF3D7_1007700-D3-4-PF3D7_0806000;pvalue=0.000405;sequence=GTGTGC;
PF3D7_0806000	fimo	nucleotide_motif	51	56	33.1	-	.	Name=PF3D7_1007700-D3_PF3D7_0806000-;Alias=;ID=PF3D7_1007700-D3-5-PF3D7_0806000;pvalue=0.000494;sequence=GCACAC;
PF3D7_0806000	fimo	nucleotide_motif	465	470	28.2	+	.	Name=PF3D7_1007700-D3_PF3D7_0806000+;Alias=;ID=PF3D7_1007700-D3-6-PF3D7_0806000;pvalue=0.0015;sequence=GTGTAT;
PF3D7_0806000	fimo	nucleotide_motif	691	696	28.2	-	.	Name=PF3D7_1007700-D3_PF3D7_0806000-;Alias=;ID=PF3D7_1007700-D3-7-PF3D7_0806000;pvalue=0.0015;sequence=GTACAT;
PF3D7_0806000	fimo	nucleotide_motif	944	949	28.2	-	.	Name=PF3D7_1007700-D3_PF3D7_0806000-;Alias=;ID=PF3D7_1007700-D3-8-PF3D7_0806000;pvalue=0.0015;sequence=GTACAT;
PF3D7_0806000	fimo	nucleotide_motif	255	260	28.2	-	.	Name=PF3D7_1007700-D3_PF3D7_0806000-;Alias=;ID=PF3D7_1007700-D3-9-PF3D7_0806000;pvalue=0.00153;sequence=GTGGAA;
PF3D7_0806000	fimo	nucleotide_motif	417	422	28.2	-	.	Name=PF3D7_1007700-D3_PF3D7_0806000-;Alias=;ID=PF3D7_1007700-D3-10-PF3D7_0806000;pvalue=0.00153;sequence=GTGGAA;
PF3D7_0806000	fimo	nucleotide_motif	53	58	26.6	-	.	Name=PF3D7_1007700-D3_PF3D7_0806000-;Alias=;ID=PF3D7_1007700-D3-11-PF3D7_0806000;pvalue=0.00218;sequence=AAGCAC;
PF3D7_0806000	fimo	nucleotide_motif	730	735	26.4	-	.	Name=PF3D7_1007700-D3_PF3D7_0806000-;Alias=;ID=PF3D7_1007700-D3-12-PF3D7_0806000;pvalue=0.00227;sequence=GTGAAG;
PF3D7_0806000	fimo	nucleotide_motif	255	260	25.9	+	.	Name=PF3D7_1007700-D3_PF3D7_0806000+;Alias=;ID=PF3D7_1007700-D3-13-PF3D7_0806000;pvalue=0.00254;sequence=TTCCAC;
PF3D7_0806000	fimo	nucleotide_motif	417	422	25.9	+	.	Name=PF3D7_1007700-D3_PF3D7_0806000+;Alias=;ID=PF3D7_1007700-D3-14-PF3D7_0806000;pvalue=0.00254;sequence=TTCCAC;
PF3D7_0806000	fimo	nucleotide_motif	730	735	25.6	+	.	Name=PF3D7_1007700-D3_PF3D7_0806000+;Alias=;ID=PF3D7_1007700-D3-15-PF3D7_0806000;pvalue=0.00278;sequence=CTTCAC;
PF3D7_0806000	fimo	nucleotide_motif	693	698	24.7	+	.	Name=PF3D7_1007700-D3_PF3D7_0806000+;Alias=;ID=PF3D7_1007700-D3-16-PF3D7_0806000;pvalue=0.00335;sequence=GTACAA;
PF3D7_0806000	fimo	nucleotide_motif	757	762	24.7	-	.	Name=PF3D7_1007700-D3_PF3D7_0806000-;Alias=;ID=PF3D7_1007700-D3-17-PF3D7_0806000;pvalue=0.00335;sequence=GTACAA;
PF3D7_0806000	fimo	nucleotide_motif	946	951	24.7	+	.	Name=PF3D7_1007700-D3_PF3D7_0806000+;Alias=;ID=PF3D7_1007700-D3-18-PF3D7_0806000;pvalue=0.00335;sequence=GTACAA;
PF3D7_0806000	fimo	nucleotide_motif	622	627	24.4	+	.	Name=PF3D7_1007700-D3_PF3D7_0806000+;Alias=;ID=PF3D7_1007700-D3-19-PF3D7_0806000;pvalue=0.00362;sequence=GTTCAA;
PF3D7_0806000	fimo	nucleotide_motif	693	698	24	-	.	Name=PF3D7_1007700-D3_PF3D7_0806000-;Alias=;ID=PF3D7_1007700-D3-20-PF3D7_0806000;pvalue=0.004;sequence=TTGTAC;
PF3D7_0806000	fimo	nucleotide_motif	757	762	24	+	.	Name=PF3D7_1007700-D3_PF3D7_0806000+;Alias=;ID=PF3D7_1007700-D3-21-PF3D7_0806000;pvalue=0.004;sequence=TTGTAC;
PF3D7_0806000	fimo	nucleotide_motif	946	951	24	-	.	Name=PF3D7_1007700-D3_PF3D7_0806000-;Alias=;ID=PF3D7_1007700-D3-22-PF3D7_0806000;pvalue=0.004;sequence=TTGTAC;
PF3D7_0806100	fimo	nucleotide_motif	743	748	36.7	+	.	Name=PF3D7_1007700-D3_PF3D7_0806100+;Alias=;ID=PF3D7_1007700-D3-1-PF3D7_0806100;pvalue=0.000214;sequence=GTGTAC;
PF3D7_0806100	fimo	nucleotide_motif	743	748	36.7	-	.	Name=PF3D7_1007700-D3_PF3D7_0806100-;Alias=;ID=PF3D7_1007700-D3-2-PF3D7_0806100;pvalue=0.000214;sequence=GTACAC;
PF3D7_0806100	fimo	nucleotide_motif	158	163	33.3	+	.	Name=PF3D7_1007700-D3_PF3D7_0806100+;Alias=;ID=PF3D7_1007700-D3-3-PF3D7_0806100;pvalue=0.000464;sequence=GAGCAT;
PF3D7_0806100	fimo	nucleotide_motif	269	274	31.3	+	.	Name=PF3D7_1007700-D3_PF3D7_0806100+;Alias=;ID=PF3D7_1007700-D3-4-PF3D7_0806100;pvalue=0.000748;sequence=TTGCAT;
PF3D7_0806100	fimo	nucleotide_motif	158	163	29.4	-	.	Name=PF3D7_1007700-D3_PF3D7_0806100-;Alias=;ID=PF3D7_1007700-D3-5-PF3D7_0806100;pvalue=0.00116;sequence=ATGCTC;
PF3D7_0806100	fimo	nucleotide_motif	626	631	28.2	+	.	Name=PF3D7_1007700-D3_PF3D7_0806100+;Alias=;ID=PF3D7_1007700-D3-6-PF3D7_0806100;pvalue=0.0015;sequence=GTACAT;
PF3D7_0806100	fimo	nucleotide_motif	765	770	28.2	+	.	Name=PF3D7_1007700-D3_PF3D7_0806100+;Alias=;ID=PF3D7_1007700-D3-7-PF3D7_0806100;pvalue=0.0015;sequence=GTACAT;
PF3D7_0806100	fimo	nucleotide_motif	53	58	27.6	+	.	Name=PF3D7_1007700-D3_PF3D7_0806100+;Alias=;ID=PF3D7_1007700-D3-8-PF3D7_0806100;pvalue=0.00174;sequence=GTTCAT;
PF3D7_0806100	fimo	nucleotide_motif	523	528	26.7	+	.	Name=PF3D7_1007700-D3_PF3D7_0806100+;Alias=;ID=PF3D7_1007700-D3-9-PF3D7_0806100;pvalue=0.00212;sequence=GTACTC;
PF3D7_0806100	fimo	nucleotide_motif	38	43	26.5	+	.	Name=PF3D7_1007700-D3_PF3D7_0806100+;Alias=;ID=PF3D7_1007700-D3-10-PF3D7_0806100;pvalue=0.00224;sequence=GTTCTC;
PF3D7_0806100	fimo	nucleotide_motif	979	984	26.4	+	.	Name=PF3D7_1007700-D3_PF3D7_0806100+;Alias=;ID=PF3D7_1007700-D3-11-PF3D7_0806100;pvalue=0.00227;sequence=GTGAAG;
PF3D7_0806100	fimo	nucleotide_motif	269	274	25.6	-	.	Name=PF3D7_1007700-D3_PF3D7_0806100-;Alias=;ID=PF3D7_1007700-D3-12-PF3D7_0806100;pvalue=0.00275;sequence=ATGCAA;
PF3D7_0806100	fimo	nucleotide_motif	979	984	25.6	-	.	Name=PF3D7_1007700-D3_PF3D7_0806100-;Alias=;ID=PF3D7_1007700-D3-13-PF3D7_0806100;pvalue=0.00278;sequence=CTTCAC;
PF3D7_0806100	fimo	nucleotide_motif	105	110	25.5	-	.	Name=PF3D7_1007700-D3_PF3D7_0806100-;Alias=;ID=PF3D7_1007700-D3-14-PF3D7_0806100;pvalue=0.00281;sequence=GTAGAC;
PF3D7_0806100	fimo	nucleotide_motif	523	528	25.4	-	.	Name=PF3D7_1007700-D3_PF3D7_0806100-;Alias=;ID=PF3D7_1007700-D3-15-PF3D7_0806100;pvalue=0.00289;sequence=GAGTAC;
PF3D7_0806100	fimo	nucleotide_motif	124	129	24.7	-	.	Name=PF3D7_1007700-D3_PF3D7_0806100-;Alias=;ID=PF3D7_1007700-D3-16-PF3D7_0806100;pvalue=0.00335;sequence=GTACAA;
PF3D7_0806100	fimo	nucleotide_motif	521	526	24.7	-	.	Name=PF3D7_1007700-D3_PF3D7_0806100-;Alias=;ID=PF3D7_1007700-D3-17-PF3D7_0806100;pvalue=0.00335;sequence=GTACAA;
PF3D7_0806100	fimo	nucleotide_motif	624	629	24.7	-	.	Name=PF3D7_1007700-D3_PF3D7_0806100-;Alias=;ID=PF3D7_1007700-D3-18-PF3D7_0806100;pvalue=0.00335;sequence=GTACAA;
PF3D7_0806100	fimo	nucleotide_motif	763	768	24.7	-	.	Name=PF3D7_1007700-D3_PF3D7_0806100-;Alias=;ID=PF3D7_1007700-D3-19-PF3D7_0806100;pvalue=0.00335;sequence=GTACAA;
PF3D7_0806100	fimo	nucleotide_motif	952	957	24.7	+	.	Name=PF3D7_1007700-D3_PF3D7_0806100+;Alias=;ID=PF3D7_1007700-D3-20-PF3D7_0806100;pvalue=0.00335;sequence=GTACAA;
PF3D7_0806100	fimo	nucleotide_motif	38	43	24.7	-	.	Name=PF3D7_1007700-D3_PF3D7_0806100-;Alias=;ID=PF3D7_1007700-D3-21-PF3D7_0806100;pvalue=0.00338;sequence=GAGAAC;
PF3D7_0806100	fimo	nucleotide_motif	105	110	24.7	+	.	Name=PF3D7_1007700-D3_PF3D7_0806100+;Alias=;ID=PF3D7_1007700-D3-22-PF3D7_0806100;pvalue=0.00341;sequence=GTCTAC;
PF3D7_0806100	fimo	nucleotide_motif	124	129	24	+	.	Name=PF3D7_1007700-D3_PF3D7_0806100+;Alias=;ID=PF3D7_1007700-D3-23-PF3D7_0806100;pvalue=0.004;sequence=TTGTAC;
PF3D7_0806100	fimo	nucleotide_motif	521	526	24	+	.	Name=PF3D7_1007700-D3_PF3D7_0806100+;Alias=;ID=PF3D7_1007700-D3-24-PF3D7_0806100;pvalue=0.004;sequence=TTGTAC;
PF3D7_0806100	fimo	nucleotide_motif	624	629	24	+	.	Name=PF3D7_1007700-D3_PF3D7_0806100+;Alias=;ID=PF3D7_1007700-D3-25-PF3D7_0806100;pvalue=0.004;sequence=TTGTAC;
PF3D7_0806100	fimo	nucleotide_motif	763	768	24	+	.	Name=PF3D7_1007700-D3_PF3D7_0806100+;Alias=;ID=PF3D7_1007700-D3-26-PF3D7_0806100;pvalue=0.004;sequence=TTGTAC;
PF3D7_0806100	fimo	nucleotide_motif	952	957	24	-	.	Name=PF3D7_1007700-D3_PF3D7_0806100-;Alias=;ID=PF3D7_1007700-D3-27-PF3D7_0806100;pvalue=0.004;sequence=TTGTAC;
PF3D7_0806200	fimo	nucleotide_motif	968	973	44.4	+	.	Name=PF3D7_1007700-D3_PF3D7_0806200+;Alias=;ID=PF3D7_1007700-D3-1-PF3D7_0806200;pvalue=3.66e-05;sequence=GTGCAT;
PF3D7_0806200	fimo	nucleotide_motif	968	973	38.2	-	.	Name=PF3D7_1007700-D3_PF3D7_0806200-;Alias=;ID=PF3D7_1007700-D3-2-PF3D7_0806200;pvalue=0.000152;sequence=ATGCAC;
PF3D7_0806200	fimo	nucleotide_motif	222	227	36	+	.	Name=PF3D7_1007700-D3_PF3D7_0806200+;Alias=;ID=PF3D7_1007700-D3-3-PF3D7_0806200;pvalue=0.000248;sequence=GTTCAC;
PF3D7_0806200	fimo	nucleotide_motif	222	227	35.6	-	.	Name=PF3D7_1007700-D3_PF3D7_0806200-;Alias=;ID=PF3D7_1007700-D3-4-PF3D7_0806200;pvalue=0.000278;sequence=GTGAAC;
PF3D7_0806200	fimo	nucleotide_motif	682	687	28.2	+	.	Name=PF3D7_1007700-D3_PF3D7_0806200+;Alias=;ID=PF3D7_1007700-D3-5-PF3D7_0806200;pvalue=0.0015;sequence=GTACAT;
PF3D7_0806200	fimo	nucleotide_motif	811	816	28.2	+	.	Name=PF3D7_1007700-D3_PF3D7_0806200+;Alias=;ID=PF3D7_1007700-D3-6-PF3D7_0806200;pvalue=0.0015;sequence=GTACAT;
PF3D7_0806200	fimo	nucleotide_motif	81	86	27.6	-	.	Name=PF3D7_1007700-D3_PF3D7_0806200-;Alias=;ID=PF3D7_1007700-D3-7-PF3D7_0806200;pvalue=0.00174;sequence=GTTCAT;
PF3D7_0806200	fimo	nucleotide_motif	324	329	27.6	-	.	Name=PF3D7_1007700-D3_PF3D7_0806200-;Alias=;ID=PF3D7_1007700-D3-8-PF3D7_0806200;pvalue=0.00174;sequence=GTTCAT;
PF3D7_0806200	fimo	nucleotide_motif	953	958	26.9	-	.	Name=PF3D7_1007700-D3_PF3D7_0806200-;Alias=;ID=PF3D7_1007700-D3-9-PF3D7_0806200;pvalue=0.00203;sequence=GTGAAT;
PF3D7_0806200	fimo	nucleotide_motif	138	143	24.7	+	.	Name=PF3D7_1007700-D3_PF3D7_0806200+;Alias=;ID=PF3D7_1007700-D3-10-PF3D7_0806200;pvalue=0.00335;sequence=GTGTAA;
PF3D7_0806200	fimo	nucleotide_motif	752	757	24.7	-	.	Name=PF3D7_1007700-D3_PF3D7_0806200-;Alias=;ID=PF3D7_1007700-D3-11-PF3D7_0806200;pvalue=0.00335;sequence=GTACAA;
PF3D7_0806200	fimo	nucleotide_motif	809	814	24.7	-	.	Name=PF3D7_1007700-D3_PF3D7_0806200-;Alias=;ID=PF3D7_1007700-D3-12-PF3D7_0806200;pvalue=0.00335;sequence=GTACAA;
PF3D7_0806200	fimo	nucleotide_motif	937	942	24.7	+	.	Name=PF3D7_1007700-D3_PF3D7_0806200+;Alias=;ID=PF3D7_1007700-D3-13-PF3D7_0806200;pvalue=0.00335;sequence=GTACAA;
PF3D7_0806200	fimo	nucleotide_motif	935	940	24.7	-	.	Name=PF3D7_1007700-D3_PF3D7_0806200-;Alias=;ID=PF3D7_1007700-D3-14-PF3D7_0806200;pvalue=0.00335;sequence=GTACAA;
PF3D7_0806200	fimo	nucleotide_motif	425	430	24.4	+	.	Name=PF3D7_1007700-D3_PF3D7_0806200+;Alias=;ID=PF3D7_1007700-D3-15-PF3D7_0806200;pvalue=0.00362;sequence=GTTCAA;
PF3D7_0806200	fimo	nucleotide_motif	817	822	24.4	-	.	Name=PF3D7_1007700-D3_PF3D7_0806200-;Alias=;ID=PF3D7_1007700-D3-16-PF3D7_0806200;pvalue=0.00362;sequence=GTTCAA;
PF3D7_0806200	fimo	nucleotide_motif	138	143	24	-	.	Name=PF3D7_1007700-D3_PF3D7_0806200-;Alias=;ID=PF3D7_1007700-D3-17-PF3D7_0806200;pvalue=0.004;sequence=TTACAC;
PF3D7_0806200	fimo	nucleotide_motif	752	757	24	+	.	Name=PF3D7_1007700-D3_PF3D7_0806200+;Alias=;ID=PF3D7_1007700-D3-18-PF3D7_0806200;pvalue=0.004;sequence=TTGTAC;
PF3D7_0806200	fimo	nucleotide_motif	809	814	24	+	.	Name=PF3D7_1007700-D3_PF3D7_0806200+;Alias=;ID=PF3D7_1007700-D3-19-PF3D7_0806200;pvalue=0.004;sequence=TTGTAC;
PF3D7_0806200	fimo	nucleotide_motif	935	940	24	+	.	Name=PF3D7_1007700-D3_PF3D7_0806200+;Alias=;ID=PF3D7_1007700-D3-20-PF3D7_0806200;pvalue=0.004;sequence=TTGTAC;
PF3D7_0806200	fimo	nucleotide_motif	937	942	24	-	.	Name=PF3D7_1007700-D3_PF3D7_0806200-;Alias=;ID=PF3D7_1007700-D3-21-PF3D7_0806200;pvalue=0.004;sequence=TTGTAC;
PF3D7_0806300	fimo	nucleotide_motif	506	511	44.4	+	.	Name=PF3D7_1007700-D3_PF3D7_0806300+;Alias=;ID=PF3D7_1007700-D3-1-PF3D7_0806300;pvalue=3.66e-05;sequence=GTGCAT;
PF3D7_0806300	fimo	nucleotide_motif	506	511	38.2	-	.	Name=PF3D7_1007700-D3_PF3D7_0806300-;Alias=;ID=PF3D7_1007700-D3-2-PF3D7_0806300;pvalue=0.000152;sequence=ATGCAC;
PF3D7_0806300	fimo	nucleotide_motif	184	189	36.7	+	.	Name=PF3D7_1007700-D3_PF3D7_0806300+;Alias=;ID=PF3D7_1007700-D3-3-PF3D7_0806300;pvalue=0.000214;sequence=GTACAC;
PF3D7_0806300	fimo	nucleotide_motif	184	189	36.7	-	.	Name=PF3D7_1007700-D3_PF3D7_0806300-;Alias=;ID=PF3D7_1007700-D3-4-PF3D7_0806300;pvalue=0.000214;sequence=GTGTAC;
PF3D7_0806300	fimo	nucleotide_motif	698	703	31.1	+	.	Name=PF3D7_1007700-D3_PF3D7_0806300+;Alias=;ID=PF3D7_1007700-D3-5-PF3D7_0806300;pvalue=0.000772;sequence=GGGTAC;
PF3D7_0806300	fimo	nucleotide_motif	120	125	30.2	-	.	Name=PF3D7_1007700-D3_PF3D7_0806300-;Alias=;ID=PF3D7_1007700-D3-6-PF3D7_0806300;pvalue=0.000944;sequence=ATGCAT;
PF3D7_0806300	fimo	nucleotide_motif	586	591	30.2	-	.	Name=PF3D7_1007700-D3_PF3D7_0806300-;Alias=;ID=PF3D7_1007700-D3-7-PF3D7_0806300;pvalue=0.000944;sequence=ATGCAT;
PF3D7_0806300	fimo	nucleotide_motif	906	911	30.2	-	.	Name=PF3D7_1007700-D3_PF3D7_0806300-;Alias=;ID=PF3D7_1007700-D3-8-PF3D7_0806300;pvalue=0.000944;sequence=ATGCAT;
PF3D7_0806300	fimo	nucleotide_motif	120	125	30.2	+	.	Name=PF3D7_1007700-D3_PF3D7_0806300+;Alias=;ID=PF3D7_1007700-D3-9-PF3D7_0806300;pvalue=0.000944;sequence=ATGCAT;
PF3D7_0806300	fimo	nucleotide_motif	586	591	30.2	+	.	Name=PF3D7_1007700-D3_PF3D7_0806300+;Alias=;ID=PF3D7_1007700-D3-10-PF3D7_0806300;pvalue=0.000944;sequence=ATGCAT;
PF3D7_0806300	fimo	nucleotide_motif	906	911	30.2	+	.	Name=PF3D7_1007700-D3_PF3D7_0806300+;Alias=;ID=PF3D7_1007700-D3-11-PF3D7_0806300;pvalue=0.000944;sequence=ATGCAT;
PF3D7_0806300	fimo	nucleotide_motif	698	703	29.9	-	.	Name=PF3D7_1007700-D3_PF3D7_0806300-;Alias=;ID=PF3D7_1007700-D3-12-PF3D7_0806300;pvalue=0.00103;sequence=GTACCC;
PF3D7_0806300	fimo	nucleotide_motif	182	187	28.2	-	.	Name=PF3D7_1007700-D3_PF3D7_0806300-;Alias=;ID=PF3D7_1007700-D3-13-PF3D7_0806300;pvalue=0.0015;sequence=GTACAT;
PF3D7_0806300	fimo	nucleotide_motif	268	273	28.2	-	.	Name=PF3D7_1007700-D3_PF3D7_0806300-;Alias=;ID=PF3D7_1007700-D3-14-PF3D7_0806300;pvalue=0.0015;sequence=GTGTAT;
PF3D7_0806300	fimo	nucleotide_motif	592	597	28.2	+	.	Name=PF3D7_1007700-D3_PF3D7_0806300+;Alias=;ID=PF3D7_1007700-D3-15-PF3D7_0806300;pvalue=0.0015;sequence=GTACAT;
PF3D7_0806300	fimo	nucleotide_motif	590	595	28.2	-	.	Name=PF3D7_1007700-D3_PF3D7_0806300-;Alias=;ID=PF3D7_1007700-D3-16-PF3D7_0806300;pvalue=0.0015;sequence=GTACAT;
PF3D7_0806300	fimo	nucleotide_motif	700	705	28.2	+	.	Name=PF3D7_1007700-D3_PF3D7_0806300+;Alias=;ID=PF3D7_1007700-D3-17-PF3D7_0806300;pvalue=0.0015;sequence=GTACAT;
PF3D7_0806300	fimo	nucleotide_motif	914	919	28.2	+	.	Name=PF3D7_1007700-D3_PF3D7_0806300+;Alias=;ID=PF3D7_1007700-D3-18-PF3D7_0806300;pvalue=0.0015;sequence=GTACAT;
PF3D7_0806300	fimo	nucleotide_motif	912	917	28.2	-	.	Name=PF3D7_1007700-D3_PF3D7_0806300-;Alias=;ID=PF3D7_1007700-D3-19-PF3D7_0806300;pvalue=0.0015;sequence=GTACAT;
PF3D7_0806300	fimo	nucleotide_motif	59	64	27.6	+	.	Name=PF3D7_1007700-D3_PF3D7_0806300+;Alias=;ID=PF3D7_1007700-D3-20-PF3D7_0806300;pvalue=0.00174;sequence=GTTCAT;
PF3D7_0806300	fimo	nucleotide_motif	849	854	27.4	-	.	Name=PF3D7_1007700-D3_PF3D7_0806300-;Alias=;ID=PF3D7_1007700-D3-21-PF3D7_0806300;pvalue=0.0018;sequence=GTGTAG;
PF3D7_0806300	fimo	nucleotide_motif	849	854	26	+	.	Name=PF3D7_1007700-D3_PF3D7_0806300+;Alias=;ID=PF3D7_1007700-D3-22-PF3D7_0806300;pvalue=0.00251;sequence=CTACAC;
PF3D7_0806300	fimo	nucleotide_motif	858	863	24.7	+	.	Name=PF3D7_1007700-D3_PF3D7_0806300+;Alias=;ID=PF3D7_1007700-D3-23-PF3D7_0806300;pvalue=0.00335;sequence=GTACAA;
PF3D7_0806300	fimo	nucleotide_motif	856	861	24.7	-	.	Name=PF3D7_1007700-D3_PF3D7_0806300-;Alias=;ID=PF3D7_1007700-D3-24-PF3D7_0806300;pvalue=0.00335;sequence=GTACAA;
PF3D7_0806300	fimo	nucleotide_motif	142	147	24.4	-	.	Name=PF3D7_1007700-D3_PF3D7_0806300-;Alias=;ID=PF3D7_1007700-D3-25-PF3D7_0806300;pvalue=0.00362;sequence=GTTCAA;
PF3D7_0806300	fimo	nucleotide_motif	856	861	24	+	.	Name=PF3D7_1007700-D3_PF3D7_0806300+;Alias=;ID=PF3D7_1007700-D3-26-PF3D7_0806300;pvalue=0.004;sequence=TTGTAC;
PF3D7_0806300	fimo	nucleotide_motif	858	863	24	-	.	Name=PF3D7_1007700-D3_PF3D7_0806300-;Alias=;ID=PF3D7_1007700-D3-27-PF3D7_0806300;pvalue=0.004;sequence=TTGTAC;
PF3D7_0806400	fimo	nucleotide_motif	877	882	44.4	-	.	Name=PF3D7_1007700-D3_PF3D7_0806400-;Alias=;ID=PF3D7_1007700-D3-1-PF3D7_0806400;pvalue=3.66e-05;sequence=GTGCAT;
PF3D7_0806400	fimo	nucleotide_motif	877	882	38.2	+	.	Name=PF3D7_1007700-D3_PF3D7_0806400+;Alias=;ID=PF3D7_1007700-D3-2-PF3D7_0806400;pvalue=0.000152;sequence=ATGCAC;
PF3D7_0806400	fimo	nucleotide_motif	133	138	35.2	-	.	Name=PF3D7_1007700-D3_PF3D7_0806400-;Alias=;ID=PF3D7_1007700-D3-3-PF3D7_0806400;pvalue=0.000299;sequence=GTGCGA;
PF3D7_0806400	fimo	nucleotide_motif	284	289	34.7	-	.	Name=PF3D7_1007700-D3_PF3D7_0806400-;Alias=;ID=PF3D7_1007700-D3-4-PF3D7_0806400;pvalue=0.00034;sequence=GTGCTT;
PF3D7_0806400	fimo	nucleotide_motif	133	138	34.5	+	.	Name=PF3D7_1007700-D3_PF3D7_0806400+;Alias=;ID=PF3D7_1007700-D3-5-PF3D7_0806400;pvalue=0.000351;sequence=TCGCAC;
PF3D7_0806400	fimo	nucleotide_motif	685	690	31.1	-	.	Name=PF3D7_1007700-D3_PF3D7_0806400-;Alias=;ID=PF3D7_1007700-D3-6-PF3D7_0806400;pvalue=0.000772;sequence=GGGTAC;
PF3D7_0806400	fimo	nucleotide_motif	477	482	30.2	-	.	Name=PF3D7_1007700-D3_PF3D7_0806400-;Alias=;ID=PF3D7_1007700-D3-7-PF3D7_0806400;pvalue=0.000944;sequence=ATGCAT;
PF3D7_0806400	fimo	nucleotide_motif	797	802	30.2	-	.	Name=PF3D7_1007700-D3_PF3D7_0806400-;Alias=;ID=PF3D7_1007700-D3-8-PF3D7_0806400;pvalue=0.000944;sequence=ATGCAT;
PF3D7_0806400	fimo	nucleotide_motif	477	482	30.2	+	.	Name=PF3D7_1007700-D3_PF3D7_0806400+;Alias=;ID=PF3D7_1007700-D3-9-PF3D7_0806400;pvalue=0.000944;sequence=ATGCAT;
PF3D7_0806400	fimo	nucleotide_motif	797	802	30.2	+	.	Name=PF3D7_1007700-D3_PF3D7_0806400+;Alias=;ID=PF3D7_1007700-D3-10-PF3D7_0806400;pvalue=0.000944;sequence=ATGCAT;
PF3D7_0806400	fimo	nucleotide_motif	685	690	29.9	+	.	Name=PF3D7_1007700-D3_PF3D7_0806400+;Alias=;ID=PF3D7_1007700-D3-11-PF3D7_0806400;pvalue=0.00103;sequence=GTACCC;
PF3D7_0806400	fimo	nucleotide_motif	167	172	28.2	+	.	Name=PF3D7_1007700-D3_PF3D7_0806400+;Alias=;ID=PF3D7_1007700-D3-12-PF3D7_0806400;pvalue=0.0015;sequence=GTGTAT;
PF3D7_0806400	fimo	nucleotide_motif	471	476	28.2	+	.	Name=PF3D7_1007700-D3_PF3D7_0806400+;Alias=;ID=PF3D7_1007700-D3-13-PF3D7_0806400;pvalue=0.0015;sequence=GTACAT;
PF3D7_0806400	fimo	nucleotide_motif	469	474	28.2	-	.	Name=PF3D7_1007700-D3_PF3D7_0806400-;Alias=;ID=PF3D7_1007700-D3-14-PF3D7_0806400;pvalue=0.0015;sequence=GTACAT;
PF3D7_0806400	fimo	nucleotide_motif	683	688	28.2	-	.	Name=PF3D7_1007700-D3_PF3D7_0806400-;Alias=;ID=PF3D7_1007700-D3-15-PF3D7_0806400;pvalue=0.0015;sequence=GTACAT;
PF3D7_0806400	fimo	nucleotide_motif	793	798	28.2	+	.	Name=PF3D7_1007700-D3_PF3D7_0806400+;Alias=;ID=PF3D7_1007700-D3-16-PF3D7_0806400;pvalue=0.0015;sequence=GTACAT;
PF3D7_0806400	fimo	nucleotide_motif	791	796	28.2	-	.	Name=PF3D7_1007700-D3_PF3D7_0806400-;Alias=;ID=PF3D7_1007700-D3-17-PF3D7_0806400;pvalue=0.0015;sequence=GTACAT;
PF3D7_0806400	fimo	nucleotide_motif	534	539	27.4	+	.	Name=PF3D7_1007700-D3_PF3D7_0806400+;Alias=;ID=PF3D7_1007700-D3-18-PF3D7_0806400;pvalue=0.0018;sequence=GTGTAG;
PF3D7_0806400	fimo	nucleotide_motif	69	74	26.7	+	.	Name=PF3D7_1007700-D3_PF3D7_0806400+;Alias=;ID=PF3D7_1007700-D3-19-PF3D7_0806400;pvalue=0.00212;sequence=GTACTC;
PF3D7_0806400	fimo	nucleotide_motif	284	289	26.6	+	.	Name=PF3D7_1007700-D3_PF3D7_0806400+;Alias=;ID=PF3D7_1007700-D3-20-PF3D7_0806400;pvalue=0.00218;sequence=AAGCAC;
PF3D7_0806400	fimo	nucleotide_motif	534	539	26	-	.	Name=PF3D7_1007700-D3_PF3D7_0806400-;Alias=;ID=PF3D7_1007700-D3-21-PF3D7_0806400;pvalue=0.00251;sequence=CTACAC;
PF3D7_0806400	fimo	nucleotide_motif	69	74	25.4	-	.	Name=PF3D7_1007700-D3_PF3D7_0806400-;Alias=;ID=PF3D7_1007700-D3-22-PF3D7_0806400;pvalue=0.00289;sequence=GAGTAC;
PF3D7_0806400	fimo	nucleotide_motif	527	532	24.7	+	.	Name=PF3D7_1007700-D3_PF3D7_0806400+;Alias=;ID=PF3D7_1007700-D3-23-PF3D7_0806400;pvalue=0.00335;sequence=GTACAA;
PF3D7_0806400	fimo	nucleotide_motif	525	530	24.7	-	.	Name=PF3D7_1007700-D3_PF3D7_0806400-;Alias=;ID=PF3D7_1007700-D3-24-PF3D7_0806400;pvalue=0.00335;sequence=GTACAA;
PF3D7_0806400	fimo	nucleotide_motif	525	530	24	+	.	Name=PF3D7_1007700-D3_PF3D7_0806400+;Alias=;ID=PF3D7_1007700-D3-25-PF3D7_0806400;pvalue=0.004;sequence=TTGTAC;
PF3D7_0806400	fimo	nucleotide_motif	527	532	24	-	.	Name=PF3D7_1007700-D3_PF3D7_0806400-;Alias=;ID=PF3D7_1007700-D3-26-PF3D7_0806400;pvalue=0.004;sequence=TTGTAC;
PF3D7_0806400	fimo	nucleotide_motif	13	18	23.7	+	.	Name=PF3D7_1007700-D3_PF3D7_0806400+;Alias=;ID=PF3D7_1007700-D3-27-PF3D7_0806400;pvalue=0.00421;sequence=GTGAAA;
PF3D7_0806500	fimo	nucleotide_motif	499	504	36.6	+	.	Name=PF3D7_1007700-D3_PF3D7_0806500+;Alias=;ID=PF3D7_1007700-D3-1-PF3D7_0806500;pvalue=0.000219;sequence=GCGCAT;
PF3D7_0806500	fimo	nucleotide_motif	497	502	36.6	-	.	Name=PF3D7_1007700-D3_PF3D7_0806500-;Alias=;ID=PF3D7_1007700-D3-2-PF3D7_0806500;pvalue=0.000219;sequence=GCGCAT;
PF3D7_0806500	fimo	nucleotide_motif	423	428	34.7	-	.	Name=PF3D7_1007700-D3_PF3D7_0806500-;Alias=;ID=PF3D7_1007700-D3-3-PF3D7_0806500;pvalue=0.00034;sequence=GTGCTT;
PF3D7_0806500	fimo	nucleotide_motif	497	502	34.6	+	.	Name=PF3D7_1007700-D3_PF3D7_0806500+;Alias=;ID=PF3D7_1007700-D3-4-PF3D7_0806500;pvalue=0.000345;sequence=ATGCGC;
PF3D7_0806500	fimo	nucleotide_motif	499	504	34.6	-	.	Name=PF3D7_1007700-D3_PF3D7_0806500-;Alias=;ID=PF3D7_1007700-D3-5-PF3D7_0806500;pvalue=0.000345;sequence=ATGCGC;
PF3D7_0806500	fimo	nucleotide_motif	503	508	33.6	-	.	Name=PF3D7_1007700-D3_PF3D7_0806500-;Alias=;ID=PF3D7_1007700-D3-6-PF3D7_0806500;pvalue=0.000435;sequence=GTGGAT;
PF3D7_0806500	fimo	nucleotide_motif	493	498	33.3	+	.	Name=PF3D7_1007700-D3_PF3D7_0806500+;Alias=;ID=PF3D7_1007700-D3-7-PF3D7_0806500;pvalue=0.000464;sequence=GAGCAT;
PF3D7_0806500	fimo	nucleotide_motif	313	318	31.3	-	.	Name=PF3D7_1007700-D3_PF3D7_0806500-;Alias=;ID=PF3D7_1007700-D3-8-PF3D7_0806500;pvalue=0.000748;sequence=TTGCAT;
PF3D7_0806500	fimo	nucleotide_motif	11	16	29.5	-	.	Name=PF3D7_1007700-D3_PF3D7_0806500-;Alias=;ID=PF3D7_1007700-D3-9-PF3D7_0806500;pvalue=0.00112;sequence=GTTCCC;
PF3D7_0806500	fimo	nucleotide_motif	11	16	29.5	+	.	Name=PF3D7_1007700-D3_PF3D7_0806500+;Alias=;ID=PF3D7_1007700-D3-10-PF3D7_0806500;pvalue=0.00112;sequence=GGGAAC;
PF3D7_0806500	fimo	nucleotide_motif	493	498	29.4	-	.	Name=PF3D7_1007700-D3_PF3D7_0806500-;Alias=;ID=PF3D7_1007700-D3-11-PF3D7_0806500;pvalue=0.00116;sequence=ATGCTC;
PF3D7_0806500	fimo	nucleotide_motif	198	203	28.2	+	.	Name=PF3D7_1007700-D3_PF3D7_0806500+;Alias=;ID=PF3D7_1007700-D3-12-PF3D7_0806500;pvalue=0.0015;sequence=GTACAT;
PF3D7_0806500	fimo	nucleotide_motif	180	185	27.6	+	.	Name=PF3D7_1007700-D3_PF3D7_0806500+;Alias=;ID=PF3D7_1007700-D3-13-PF3D7_0806500;pvalue=0.00174;sequence=GTTCAT;
PF3D7_0806500	fimo	nucleotide_motif	389	394	27.6	-	.	Name=PF3D7_1007700-D3_PF3D7_0806500-;Alias=;ID=PF3D7_1007700-D3-14-PF3D7_0806500;pvalue=0.00174;sequence=GTTCAT;
PF3D7_0806500	fimo	nucleotide_motif	840	845	27.3	+	.	Name=PF3D7_1007700-D3_PF3D7_0806500+;Alias=;ID=PF3D7_1007700-D3-15-PF3D7_0806500;pvalue=0.00186;sequence=GGGCCT;
PF3D7_0806500	fimo	nucleotide_motif	391	396	26.7	-	.	Name=PF3D7_1007700-D3_PF3D7_0806500-;Alias=;ID=PF3D7_1007700-D3-16-PF3D7_0806500;pvalue=0.00212;sequence=GTGTTC;
PF3D7_0806500	fimo	nucleotide_motif	423	428	26.6	+	.	Name=PF3D7_1007700-D3_PF3D7_0806500+;Alias=;ID=PF3D7_1007700-D3-17-PF3D7_0806500;pvalue=0.00218;sequence=AAGCAC;
PF3D7_0806500	fimo	nucleotide_motif	313	318	25.6	+	.	Name=PF3D7_1007700-D3_PF3D7_0806500+;Alias=;ID=PF3D7_1007700-D3-18-PF3D7_0806500;pvalue=0.00275;sequence=ATGCAA;
PF3D7_0806500	fimo	nucleotide_motif	503	508	25.5	+	.	Name=PF3D7_1007700-D3_PF3D7_0806500+;Alias=;ID=PF3D7_1007700-D3-19-PF3D7_0806500;pvalue=0.00284;sequence=ATCCAC;
PF3D7_0806500	fimo	nucleotide_motif	391	396	25.4	+	.	Name=PF3D7_1007700-D3_PF3D7_0806500+;Alias=;ID=PF3D7_1007700-D3-20-PF3D7_0806500;pvalue=0.00289;sequence=GAACAC;
PF3D7_0806500	fimo	nucleotide_motif	196	201	24.7	-	.	Name=PF3D7_1007700-D3_PF3D7_0806500-;Alias=;ID=PF3D7_1007700-D3-21-PF3D7_0806500;pvalue=0.00335;sequence=GTACAA;
PF3D7_0806500	fimo	nucleotide_motif	196	201	24	+	.	Name=PF3D7_1007700-D3_PF3D7_0806500+;Alias=;ID=PF3D7_1007700-D3-22-PF3D7_0806500;pvalue=0.004;sequence=TTGTAC;
PF3D7_0806500	fimo	nucleotide_motif	520	525	23.7	+	.	Name=PF3D7_1007700-D3_PF3D7_0806500+;Alias=;ID=PF3D7_1007700-D3-23-PF3D7_0806500;pvalue=0.00421;sequence=GTGAAA;
PF3D7_0806600	fimo	nucleotide_motif	486	491	33.6	-	.	Name=PF3D7_1007700-D3_PF3D7_0806600-;Alias=;ID=PF3D7_1007700-D3-1-PF3D7_0806600;pvalue=0.000435;sequence=GTGGAT;
PF3D7_0806600	fimo	nucleotide_motif	632	637	31.3	+	.	Name=PF3D7_1007700-D3_PF3D7_0806600+;Alias=;ID=PF3D7_1007700-D3-2-PF3D7_0806600;pvalue=0.000748;sequence=TTGCAT;
PF3D7_0806600	fimo	nucleotide_motif	457	462	27.6	-	.	Name=PF3D7_1007700-D3_PF3D7_0806600-;Alias=;ID=PF3D7_1007700-D3-3-PF3D7_0806600;pvalue=0.00174;sequence=GTTCAT;
PF3D7_0806600	fimo	nucleotide_motif	476	481	27.6	-	.	Name=PF3D7_1007700-D3_PF3D7_0806600-;Alias=;ID=PF3D7_1007700-D3-4-PF3D7_0806600;pvalue=0.00174;sequence=GTTCAT;
PF3D7_0806600	fimo	nucleotide_motif	17	22	26.4	-	.	Name=PF3D7_1007700-D3_PF3D7_0806600-;Alias=;ID=PF3D7_1007700-D3-5-PF3D7_0806600;pvalue=0.00227;sequence=GTGAAG;
PF3D7_0806600	fimo	nucleotide_motif	483	488	25.9	+	.	Name=PF3D7_1007700-D3_PF3D7_0806600+;Alias=;ID=PF3D7_1007700-D3-6-PF3D7_0806600;pvalue=0.00258;sequence=GTGATC;
PF3D7_0806600	fimo	nucleotide_motif	632	637	25.6	-	.	Name=PF3D7_1007700-D3_PF3D7_0806600-;Alias=;ID=PF3D7_1007700-D3-7-PF3D7_0806600;pvalue=0.00275;sequence=ATGCAA;
PF3D7_0806600	fimo	nucleotide_motif	17	22	25.6	+	.	Name=PF3D7_1007700-D3_PF3D7_0806600+;Alias=;ID=PF3D7_1007700-D3-8-PF3D7_0806600;pvalue=0.00278;sequence=CTTCAC;
PF3D7_0806600	fimo	nucleotide_motif	486	491	25.5	+	.	Name=PF3D7_1007700-D3_PF3D7_0806600+;Alias=;ID=PF3D7_1007700-D3-9-PF3D7_0806600;pvalue=0.00284;sequence=ATCCAC;
PF3D7_0806600	fimo	nucleotide_motif	483	488	25.2	-	.	Name=PF3D7_1007700-D3_PF3D7_0806600-;Alias=;ID=PF3D7_1007700-D3-10-PF3D7_0806600;pvalue=0.003;sequence=GATCAC;
PF3D7_0806600	fimo	nucleotide_motif	26	31	24.7	+	.	Name=PF3D7_1007700-D3_PF3D7_0806600+;Alias=;ID=PF3D7_1007700-D3-11-PF3D7_0806600;pvalue=0.00335;sequence=GTACAA;
PF3D7_0806600	fimo	nucleotide_motif	26	31	24	-	.	Name=PF3D7_1007700-D3_PF3D7_0806600-;Alias=;ID=PF3D7_1007700-D3-12-PF3D7_0806600;pvalue=0.004;sequence=TTGTAC;
PF3D7_0806700	fimo	nucleotide_motif	49	54	36	-	.	Name=PF3D7_1007700-D3_PF3D7_0806700-;Alias=;ID=PF3D7_1007700-D3-1-PF3D7_0806700;pvalue=0.000248;sequence=GTTCAC;
PF3D7_0806700	fimo	nucleotide_motif	49	54	35.6	+	.	Name=PF3D7_1007700-D3_PF3D7_0806700+;Alias=;ID=PF3D7_1007700-D3-2-PF3D7_0806700;pvalue=0.000278;sequence=GTGAAC;
PF3D7_0806700	fimo	nucleotide_motif	105	110	28.2	-	.	Name=PF3D7_1007700-D3_PF3D7_0806700-;Alias=;ID=PF3D7_1007700-D3-3-PF3D7_0806700;pvalue=0.0015;sequence=GTGTAT;
PF3D7_0806700	fimo	nucleotide_motif	322	327	27.6	+	.	Name=PF3D7_1007700-D3_PF3D7_0806700+;Alias=;ID=PF3D7_1007700-D3-4-PF3D7_0806700;pvalue=0.00174;sequence=GTTCAT;
PF3D7_0806700	fimo	nucleotide_motif	618	623	27.4	+	.	Name=PF3D7_1007700-D3_PF3D7_0806700+;Alias=;ID=PF3D7_1007700-D3-5-PF3D7_0806700;pvalue=0.00183;sequence=TTGGAC;
PF3D7_0806700	fimo	nucleotide_motif	669	674	26.7	+	.	Name=PF3D7_1007700-D3_PF3D7_0806700+;Alias=;ID=PF3D7_1007700-D3-6-PF3D7_0806700;pvalue=0.00212;sequence=GTGTTC;
PF3D7_0806700	fimo	nucleotide_motif	618	623	26.5	-	.	Name=PF3D7_1007700-D3_PF3D7_0806700-;Alias=;ID=PF3D7_1007700-D3-7-PF3D7_0806700;pvalue=0.00221;sequence=GTCCAA;
PF3D7_0806700	fimo	nucleotide_motif	44	49	26.5	+	.	Name=PF3D7_1007700-D3_PF3D7_0806700+;Alias=;ID=PF3D7_1007700-D3-8-PF3D7_0806700;pvalue=0.00224;sequence=GGGCCG;
PF3D7_0806700	fimo	nucleotide_motif	669	674	25.4	-	.	Name=PF3D7_1007700-D3_PF3D7_0806700-;Alias=;ID=PF3D7_1007700-D3-9-PF3D7_0806700;pvalue=0.00289;sequence=GAACAC;
PF3D7_0806700	fimo	nucleotide_motif	44	49	25.3	-	.	Name=PF3D7_1007700-D3_PF3D7_0806700-;Alias=;ID=PF3D7_1007700-D3-10-PF3D7_0806700;pvalue=0.00294;sequence=CGGCCC;
PF3D7_0806800	fimo	nucleotide_motif	622	627	34.7	-	.	Name=PF3D7_1007700-D3_PF3D7_0806800-;Alias=;ID=PF3D7_1007700-D3-1-PF3D7_0806800;pvalue=0.00034;sequence=GTGCTT;
PF3D7_0806800	fimo	nucleotide_motif	632	637	30.2	-	.	Name=PF3D7_1007700-D3_PF3D7_0806800-;Alias=;ID=PF3D7_1007700-D3-2-PF3D7_0806800;pvalue=0.000944;sequence=ATGCAT;
PF3D7_0806800	fimo	nucleotide_motif	632	637	30.2	+	.	Name=PF3D7_1007700-D3_PF3D7_0806800+;Alias=;ID=PF3D7_1007700-D3-3-PF3D7_0806800;pvalue=0.000944;sequence=ATGCAT;
PF3D7_0806800	fimo	nucleotide_motif	622	627	26.6	+	.	Name=PF3D7_1007700-D3_PF3D7_0806800+;Alias=;ID=PF3D7_1007700-D3-4-PF3D7_0806800;pvalue=0.00218;sequence=AAGCAC;
PF3D7_0806800	fimo	nucleotide_motif	199	204	23.7	+	.	Name=PF3D7_1007700-D3_PF3D7_0806800+;Alias=;ID=PF3D7_1007700-D3-5-PF3D7_0806800;pvalue=0.00421;sequence=GTGAAA;
PF3D7_0807000	fimo	nucleotide_motif	836	841	34.7	+	.	Name=PF3D7_1007700-D3_PF3D7_0807000+;Alias=;ID=PF3D7_1007700-D3-1-PF3D7_0807000;pvalue=0.00034;sequence=GTGCTT;
PF3D7_0807000	fimo	nucleotide_motif	20	25	33.3	+	.	Name=PF3D7_1007700-D3_PF3D7_0807000+;Alias=;ID=PF3D7_1007700-D3-2-PF3D7_0807000;pvalue=0.000464;sequence=GAGCAT;
PF3D7_0807000	fimo	nucleotide_motif	826	831	30.2	-	.	Name=PF3D7_1007700-D3_PF3D7_0807000-;Alias=;ID=PF3D7_1007700-D3-3-PF3D7_0807000;pvalue=0.000944;sequence=ATGCAT;
PF3D7_0807000	fimo	nucleotide_motif	826	831	30.2	+	.	Name=PF3D7_1007700-D3_PF3D7_0807000+;Alias=;ID=PF3D7_1007700-D3-4-PF3D7_0807000;pvalue=0.000944;sequence=ATGCAT;
PF3D7_0807000	fimo	nucleotide_motif	20	25	29.4	-	.	Name=PF3D7_1007700-D3_PF3D7_0807000-;Alias=;ID=PF3D7_1007700-D3-5-PF3D7_0807000;pvalue=0.00116;sequence=ATGCTC;
PF3D7_0807000	fimo	nucleotide_motif	836	841	26.6	-	.	Name=PF3D7_1007700-D3_PF3D7_0807000-;Alias=;ID=PF3D7_1007700-D3-6-PF3D7_0807000;pvalue=0.00218;sequence=AAGCAC;
PF3D7_0807000	fimo	nucleotide_motif	25	30	24.7	-	.	Name=PF3D7_1007700-D3_PF3D7_0807000-;Alias=;ID=PF3D7_1007700-D3-7-PF3D7_0807000;pvalue=0.00335;sequence=GTACAA;
PF3D7_0807000	fimo	nucleotide_motif	243	248	24.7	+	.	Name=PF3D7_1007700-D3_PF3D7_0807000+;Alias=;ID=PF3D7_1007700-D3-8-PF3D7_0807000;pvalue=0.00335;sequence=GTACAA;
PF3D7_0807000	fimo	nucleotide_motif	322	327	24.6	-	.	Name=PF3D7_1007700-D3_PF3D7_0807000-;Alias=;ID=PF3D7_1007700-D3-9-PF3D7_0807000;pvalue=0.00344;sequence=TTGCGT;
PF3D7_0807000	fimo	nucleotide_motif	25	30	24	+	.	Name=PF3D7_1007700-D3_PF3D7_0807000+;Alias=;ID=PF3D7_1007700-D3-10-PF3D7_0807000;pvalue=0.004;sequence=TTGTAC;
PF3D7_0807000	fimo	nucleotide_motif	243	248	24	-	.	Name=PF3D7_1007700-D3_PF3D7_0807000-;Alias=;ID=PF3D7_1007700-D3-11-PF3D7_0807000;pvalue=0.004;sequence=TTGTAC;
PF3D7_0806900	fimo	nucleotide_motif	511	516	33.9	-	.	Name=PF3D7_1007700-D3_PF3D7_0806900-;Alias=;ID=PF3D7_1007700-D3-1-PF3D7_0806900;pvalue=0.000405;sequence=GTACGC;
PF3D7_0806900	fimo	nucleotide_motif	511	516	33.1	+	.	Name=PF3D7_1007700-D3_PF3D7_0806900+;Alias=;ID=PF3D7_1007700-D3-2-PF3D7_0806900;pvalue=0.000494;sequence=GCGTAC;
PF3D7_0806900	fimo	nucleotide_motif	564	569	33	-	.	Name=PF3D7_1007700-D3_PF3D7_0806900-;Alias=;ID=PF3D7_1007700-D3-3-PF3D7_0806900;pvalue=0.000503;sequence=GTGGAG;
PF3D7_0806900	fimo	nucleotide_motif	292	297	32.5	+	.	Name=PF3D7_1007700-D3_PF3D7_0806900+;Alias=;ID=PF3D7_1007700-D3-4-PF3D7_0806900;pvalue=0.000565;sequence=GTCCAT;
PF3D7_0806900	fimo	nucleotide_motif	632	637	31.3	-	.	Name=PF3D7_1007700-D3_PF3D7_0806900-;Alias=;ID=PF3D7_1007700-D3-5-PF3D7_0806900;pvalue=0.000748;sequence=TTGCAT;
PF3D7_0806900	fimo	nucleotide_motif	552	557	31.3	+	.	Name=PF3D7_1007700-D3_PF3D7_0806900+;Alias=;ID=PF3D7_1007700-D3-6-PF3D7_0806900;pvalue=0.000748;sequence=TTGCAT;
PF3D7_0806900	fimo	nucleotide_motif	794	799	31.3	+	.	Name=PF3D7_1007700-D3_PF3D7_0806900+;Alias=;ID=PF3D7_1007700-D3-7-PF3D7_0806900;pvalue=0.000748;sequence=TTGCAT;
PF3D7_0806900	fimo	nucleotide_motif	205	210	31.1	+	.	Name=PF3D7_1007700-D3_PF3D7_0806900+;Alias=;ID=PF3D7_1007700-D3-8-PF3D7_0806900;pvalue=0.000772;sequence=GGGTAC;
PF3D7_0806900	fimo	nucleotide_motif	205	210	29.9	-	.	Name=PF3D7_1007700-D3_PF3D7_0806900-;Alias=;ID=PF3D7_1007700-D3-9-PF3D7_0806900;pvalue=0.00103;sequence=GTACCC;
PF3D7_0806900	fimo	nucleotide_motif	564	569	29.5	+	.	Name=PF3D7_1007700-D3_PF3D7_0806900+;Alias=;ID=PF3D7_1007700-D3-10-PF3D7_0806900;pvalue=0.00113;sequence=CTCCAC;
PF3D7_0806900	fimo	nucleotide_motif	207	212	28.2	+	.	Name=PF3D7_1007700-D3_PF3D7_0806900+;Alias=;ID=PF3D7_1007700-D3-11-PF3D7_0806900;pvalue=0.0015;sequence=GTACAT;
PF3D7_0806900	fimo	nucleotide_motif	159	164	27.6	+	.	Name=PF3D7_1007700-D3_PF3D7_0806900+;Alias=;ID=PF3D7_1007700-D3-12-PF3D7_0806900;pvalue=0.00174;sequence=GTTCAT;
PF3D7_0806900	fimo	nucleotide_motif	706	711	27.6	+	.	Name=PF3D7_1007700-D3_PF3D7_0806900+;Alias=;ID=PF3D7_1007700-D3-13-PF3D7_0806900;pvalue=0.00174;sequence=GTTCAT;
PF3D7_0806900	fimo	nucleotide_motif	58	63	26.9	+	.	Name=PF3D7_1007700-D3_PF3D7_0806900+;Alias=;ID=PF3D7_1007700-D3-14-PF3D7_0806900;pvalue=0.00206;sequence=GTTCAG;
PF3D7_0806900	fimo	nucleotide_motif	292	297	26.7	-	.	Name=PF3D7_1007700-D3_PF3D7_0806900-;Alias=;ID=PF3D7_1007700-D3-15-PF3D7_0806900;pvalue=0.00215;sequence=ATGGAC;
PF3D7_0806900	fimo	nucleotide_motif	552	557	25.6	-	.	Name=PF3D7_1007700-D3_PF3D7_0806900-;Alias=;ID=PF3D7_1007700-D3-16-PF3D7_0806900;pvalue=0.00275;sequence=ATGCAA;
PF3D7_0806900	fimo	nucleotide_motif	632	637	25.6	+	.	Name=PF3D7_1007700-D3_PF3D7_0806900+;Alias=;ID=PF3D7_1007700-D3-17-PF3D7_0806900;pvalue=0.00275;sequence=ATGCAA;
PF3D7_0806900	fimo	nucleotide_motif	794	799	25.6	-	.	Name=PF3D7_1007700-D3_PF3D7_0806900-;Alias=;ID=PF3D7_1007700-D3-18-PF3D7_0806900;pvalue=0.00275;sequence=ATGCAA;
PF3D7_0806900	fimo	nucleotide_motif	58	63	25.2	-	.	Name=PF3D7_1007700-D3_PF3D7_0806900-;Alias=;ID=PF3D7_1007700-D3-19-PF3D7_0806900;pvalue=0.003;sequence=CTGAAC;
PF3D7_0806900	fimo	nucleotide_motif	261	266	25.2	+	.	Name=PF3D7_1007700-D3_PF3D7_0806900+;Alias=;ID=PF3D7_1007700-D3-20-PF3D7_0806900;pvalue=0.003;sequence=GTCCGT;
PF3D7_0806900	fimo	nucleotide_motif	882	887	24.7	+	.	Name=PF3D7_1007700-D3_PF3D7_0806900+;Alias=;ID=PF3D7_1007700-D3-21-PF3D7_0806900;pvalue=0.00335;sequence=GTACAA;
PF3D7_0806900	fimo	nucleotide_motif	982	987	24.7	+	.	Name=PF3D7_1007700-D3_PF3D7_0806900+;Alias=;ID=PF3D7_1007700-D3-22-PF3D7_0806900;pvalue=0.00335;sequence=GTGTAA;
PF3D7_0806900	fimo	nucleotide_motif	509	514	24.4	+	.	Name=PF3D7_1007700-D3_PF3D7_0806900+;Alias=;ID=PF3D7_1007700-D3-23-PF3D7_0806900;pvalue=0.00365;sequence=ATGCGT;
PF3D7_0806900	fimo	nucleotide_motif	882	887	24	-	.	Name=PF3D7_1007700-D3_PF3D7_0806900-;Alias=;ID=PF3D7_1007700-D3-24-PF3D7_0806900;pvalue=0.004;sequence=TTGTAC;
PF3D7_0806900	fimo	nucleotide_motif	982	987	24	-	.	Name=PF3D7_1007700-D3_PF3D7_0806900-;Alias=;ID=PF3D7_1007700-D3-25-PF3D7_0806900;pvalue=0.004;sequence=TTACAC;
PF3D7_0806900	fimo	nucleotide_motif	736	741	23.7	-	.	Name=PF3D7_1007700-D3_PF3D7_0806900-;Alias=;ID=PF3D7_1007700-D3-26-PF3D7_0806900;pvalue=0.00421;sequence=GTGAAA;
PF3D7_0807100	fimo	nucleotide_motif	255	260	36.7	+	.	Name=PF3D7_1007700-D3_PF3D7_0807100+;Alias=;ID=PF3D7_1007700-D3-1-PF3D7_0807100;pvalue=0.000214;sequence=GTACAC;
PF3D7_0807100	fimo	nucleotide_motif	255	260	36.7	-	.	Name=PF3D7_1007700-D3_PF3D7_0807100-;Alias=;ID=PF3D7_1007700-D3-2-PF3D7_0807100;pvalue=0.000214;sequence=GTGTAC;
PF3D7_0807100	fimo	nucleotide_motif	808	813	34.7	+	.	Name=PF3D7_1007700-D3_PF3D7_0807100+;Alias=;ID=PF3D7_1007700-D3-3-PF3D7_0807100;pvalue=0.00034;sequence=GTGCTT;
PF3D7_0807100	fimo	nucleotide_motif	531	536	27.4	-	.	Name=PF3D7_1007700-D3_PF3D7_0807100-;Alias=;ID=PF3D7_1007700-D3-4-PF3D7_0807100;pvalue=0.0018;sequence=GTGTAG;
PF3D7_0807100	fimo	nucleotide_motif	808	813	26.6	-	.	Name=PF3D7_1007700-D3_PF3D7_0807100-;Alias=;ID=PF3D7_1007700-D3-5-PF3D7_0807100;pvalue=0.00218;sequence=AAGCAC;
PF3D7_0807100	fimo	nucleotide_motif	531	536	26	+	.	Name=PF3D7_1007700-D3_PF3D7_0807100+;Alias=;ID=PF3D7_1007700-D3-6-PF3D7_0807100;pvalue=0.00251;sequence=CTACAC;
PF3D7_0807100	fimo	nucleotide_motif	272	277	24.7	+	.	Name=PF3D7_1007700-D3_PF3D7_0807100+;Alias=;ID=PF3D7_1007700-D3-7-PF3D7_0807100;pvalue=0.00335;sequence=GTACAA;
PF3D7_0807100	fimo	nucleotide_motif	272	277	24	-	.	Name=PF3D7_1007700-D3_PF3D7_0807100-;Alias=;ID=PF3D7_1007700-D3-8-PF3D7_0807100;pvalue=0.004;sequence=TTGTAC;
PF3D7_0807200	fimo	nucleotide_motif	702	707	34.7	-	.	Name=PF3D7_1007700-D3_PF3D7_0807200-;Alias=;ID=PF3D7_1007700-D3-1-PF3D7_0807200;pvalue=0.00034;sequence=GTGCTT;
PF3D7_0807200	fimo	nucleotide_motif	240	245	33.3	-	.	Name=PF3D7_1007700-D3_PF3D7_0807200-;Alias=;ID=PF3D7_1007700-D3-2-PF3D7_0807200;pvalue=0.000464;sequence=GAGCAT;
PF3D7_0807200	fimo	nucleotide_motif	240	245	29.4	+	.	Name=PF3D7_1007700-D3_PF3D7_0807200+;Alias=;ID=PF3D7_1007700-D3-3-PF3D7_0807200;pvalue=0.00116;sequence=ATGCTC;
PF3D7_0807200	fimo	nucleotide_motif	417	422	27.6	+	.	Name=PF3D7_1007700-D3_PF3D7_0807200+;Alias=;ID=PF3D7_1007700-D3-4-PF3D7_0807200;pvalue=0.00174;sequence=GTTCAT;
PF3D7_0807200	fimo	nucleotide_motif	979	984	27.4	+	.	Name=PF3D7_1007700-D3_PF3D7_0807200+;Alias=;ID=PF3D7_1007700-D3-5-PF3D7_0807200;pvalue=0.0018;sequence=GTGTAG;
PF3D7_0807200	fimo	nucleotide_motif	45	50	26.9	+	.	Name=PF3D7_1007700-D3_PF3D7_0807200+;Alias=;ID=PF3D7_1007700-D3-6-PF3D7_0807200;pvalue=0.00206;sequence=GTTCAG;
PF3D7_0807200	fimo	nucleotide_motif	702	707	26.6	+	.	Name=PF3D7_1007700-D3_PF3D7_0807200+;Alias=;ID=PF3D7_1007700-D3-7-PF3D7_0807200;pvalue=0.00218;sequence=AAGCAC;
PF3D7_0807200	fimo	nucleotide_motif	979	984	26	-	.	Name=PF3D7_1007700-D3_PF3D7_0807200-;Alias=;ID=PF3D7_1007700-D3-8-PF3D7_0807200;pvalue=0.00251;sequence=CTACAC;
PF3D7_0807200	fimo	nucleotide_motif	346	351	25.5	-	.	Name=PF3D7_1007700-D3_PF3D7_0807200-;Alias=;ID=PF3D7_1007700-D3-9-PF3D7_0807200;pvalue=0.00281;sequence=GTAGAC;
PF3D7_0807200	fimo	nucleotide_motif	45	50	25.2	-	.	Name=PF3D7_1007700-D3_PF3D7_0807200-;Alias=;ID=PF3D7_1007700-D3-10-PF3D7_0807200;pvalue=0.003;sequence=CTGAAC;
PF3D7_0807200	fimo	nucleotide_motif	346	351	24.7	+	.	Name=PF3D7_1007700-D3_PF3D7_0807200+;Alias=;ID=PF3D7_1007700-D3-11-PF3D7_0807200;pvalue=0.00341;sequence=GTCTAC;
PF3D7_0807300	fimo	nucleotide_motif	761	766	38	+	.	Name=PF3D7_1007700-D3_PF3D7_0807300+;Alias=;ID=PF3D7_1007700-D3-1-PF3D7_0807300;pvalue=0.000157;sequence=GTGCGT;
PF3D7_0807300	fimo	nucleotide_motif	761	766	34.5	-	.	Name=PF3D7_1007700-D3_PF3D7_0807300-;Alias=;ID=PF3D7_1007700-D3-2-PF3D7_0807300;pvalue=0.000357;sequence=ACGCAC;
PF3D7_0807300	fimo	nucleotide_motif	759	764	33.9	+	.	Name=PF3D7_1007700-D3_PF3D7_0807300+;Alias=;ID=PF3D7_1007700-D3-3-PF3D7_0807300;pvalue=0.000405;sequence=GTGTGC;
PF3D7_0807300	fimo	nucleotide_motif	759	764	33.1	-	.	Name=PF3D7_1007700-D3_PF3D7_0807300-;Alias=;ID=PF3D7_1007700-D3-4-PF3D7_0807300;pvalue=0.000494;sequence=GCACAC;
PF3D7_0807300	fimo	nucleotide_motif	264	269	30.2	-	.	Name=PF3D7_1007700-D3_PF3D7_0807300-;Alias=;ID=PF3D7_1007700-D3-5-PF3D7_0807300;pvalue=0.000944;sequence=ATGCAT;
PF3D7_0807300	fimo	nucleotide_motif	264	269	30.2	+	.	Name=PF3D7_1007700-D3_PF3D7_0807300+;Alias=;ID=PF3D7_1007700-D3-6-PF3D7_0807300;pvalue=0.000944;sequence=ATGCAT;
PF3D7_0807300	fimo	nucleotide_motif	507	512	29.6	-	.	Name=PF3D7_1007700-D3_PF3D7_0807300-;Alias=;ID=PF3D7_1007700-D3-7-PF3D7_0807300;pvalue=0.00108;sequence=TTGCTC;
PF3D7_0807300	fimo	nucleotide_motif	201	206	28.2	+	.	Name=PF3D7_1007700-D3_PF3D7_0807300+;Alias=;ID=PF3D7_1007700-D3-8-PF3D7_0807300;pvalue=0.0015;sequence=GTACAT;
PF3D7_0807300	fimo	nucleotide_motif	507	512	28.1	+	.	Name=PF3D7_1007700-D3_PF3D7_0807300+;Alias=;ID=PF3D7_1007700-D3-9-PF3D7_0807300;pvalue=0.00156;sequence=GAGCAA;
PF3D7_0807300	fimo	nucleotide_motif	45	50	23.9	-	.	Name=PF3D7_1007700-D3_PF3D7_0807300-;Alias=;ID=PF3D7_1007700-D3-10-PF3D7_0807300;pvalue=0.00404;sequence=GGGCCA;
PF3D7_0807400	fimo	nucleotide_motif	459	464	53.2	+	.	Name=PF3D7_1007700-D3_PF3D7_0807400+;Alias=;ID=PF3D7_1007700-D3-1-PF3D7_0807400;pvalue=4.78e-06;sequence=GTGCAC;
PF3D7_0807400	fimo	nucleotide_motif	459	464	53.2	-	.	Name=PF3D7_1007700-D3_PF3D7_0807400-;Alias=;ID=PF3D7_1007700-D3-2-PF3D7_0807400;pvalue=4.78e-06;sequence=GTGCAC;
PF3D7_0807400	fimo	nucleotide_motif	287	292	40.5	+	.	Name=PF3D7_1007700-D3_PF3D7_0807400+;Alias=;ID=PF3D7_1007700-D3-3-PF3D7_0807400;pvalue=8.93e-05;sequence=GTGCAA;
PF3D7_0807400	fimo	nucleotide_motif	287	292	39.1	-	.	Name=PF3D7_1007700-D3_PF3D7_0807400-;Alias=;ID=PF3D7_1007700-D3-4-PF3D7_0807400;pvalue=0.000123;sequence=TTGCAC;
PF3D7_0807400	fimo	nucleotide_motif	475	480	35.3	+	.	Name=PF3D7_1007700-D3_PF3D7_0807400+;Alias=;ID=PF3D7_1007700-D3-5-PF3D7_0807400;pvalue=0.000293;sequence=GCGGAC;
PF3D7_0807400	fimo	nucleotide_motif	475	480	35.2	-	.	Name=PF3D7_1007700-D3_PF3D7_0807400-;Alias=;ID=PF3D7_1007700-D3-6-PF3D7_0807400;pvalue=0.0003;sequence=GTCCGC;
PF3D7_0807400	fimo	nucleotide_motif	423	428	35.2	-	.	Name=PF3D7_1007700-D3_PF3D7_0807400-;Alias=;ID=PF3D7_1007700-D3-7-PF3D7_0807400;pvalue=0.000305;sequence=GCGCAA;
PF3D7_0807400	fimo	nucleotide_motif	423	428	35.1	+	.	Name=PF3D7_1007700-D3_PF3D7_0807400+;Alias=;ID=PF3D7_1007700-D3-8-PF3D7_0807400;pvalue=0.00031;sequence=TTGCGC;
PF3D7_0807400	fimo	nucleotide_motif	623	628	34	-	.	Name=PF3D7_1007700-D3_PF3D7_0807400-;Alias=;ID=PF3D7_1007700-D3-9-PF3D7_0807400;pvalue=0.000396;sequence=GGGCAA;
PF3D7_0807400	fimo	nucleotide_motif	875	880	33.6	+	.	Name=PF3D7_1007700-D3_PF3D7_0807400+;Alias=;ID=PF3D7_1007700-D3-10-PF3D7_0807400;pvalue=0.000435;sequence=GTGGAT;
PF3D7_0807400	fimo	nucleotide_motif	268	273	33.3	-	.	Name=PF3D7_1007700-D3_PF3D7_0807400-;Alias=;ID=PF3D7_1007700-D3-11-PF3D7_0807400;pvalue=0.000464;sequence=GAGCAT;
PF3D7_0807400	fimo	nucleotide_motif	623	628	32.8	+	.	Name=PF3D7_1007700-D3_PF3D7_0807400+;Alias=;ID=PF3D7_1007700-D3-12-PF3D7_0807400;pvalue=0.000527;sequence=TTGCCC;
PF3D7_0807400	fimo	nucleotide_motif	638	643	32.5	+	.	Name=PF3D7_1007700-D3_PF3D7_0807400+;Alias=;ID=PF3D7_1007700-D3-13-PF3D7_0807400;pvalue=0.000565;sequence=GTCCAT;
PF3D7_0807400	fimo	nucleotide_motif	636	641	31.1	-	.	Name=PF3D7_1007700-D3_PF3D7_0807400-;Alias=;ID=PF3D7_1007700-D3-14-PF3D7_0807400;pvalue=0.000772;sequence=GGACAC;
PF3D7_0807400	fimo	nucleotide_motif	636	641	29.9	+	.	Name=PF3D7_1007700-D3_PF3D7_0807400+;Alias=;ID=PF3D7_1007700-D3-15-PF3D7_0807400;pvalue=0.00103;sequence=GTGTCC;
PF3D7_0807400	fimo	nucleotide_motif	268	273	29.4	+	.	Name=PF3D7_1007700-D3_PF3D7_0807400+;Alias=;ID=PF3D7_1007700-D3-16-PF3D7_0807400;pvalue=0.00116;sequence=ATGCTC;
PF3D7_0807400	fimo	nucleotide_motif	469	474	28.2	+	.	Name=PF3D7_1007700-D3_PF3D7_0807400+;Alias=;ID=PF3D7_1007700-D3-17-PF3D7_0807400;pvalue=0.0015;sequence=GTACAT;
PF3D7_0807400	fimo	nucleotide_motif	467	472	28.2	-	.	Name=PF3D7_1007700-D3_PF3D7_0807400-;Alias=;ID=PF3D7_1007700-D3-18-PF3D7_0807400;pvalue=0.0015;sequence=GTACAT;
PF3D7_0807400	fimo	nucleotide_motif	13	18	27.6	+	.	Name=PF3D7_1007700-D3_PF3D7_0807400+;Alias=;ID=PF3D7_1007700-D3-19-PF3D7_0807400;pvalue=0.00174;sequence=GTTCAT;
PF3D7_0807400	fimo	nucleotide_motif	771	776	27.6	+	.	Name=PF3D7_1007700-D3_PF3D7_0807400+;Alias=;ID=PF3D7_1007700-D3-20-PF3D7_0807400;pvalue=0.00174;sequence=GTTCAT;
PF3D7_0807400	fimo	nucleotide_motif	769	774	26.7	+	.	Name=PF3D7_1007700-D3_PF3D7_0807400+;Alias=;ID=PF3D7_1007700-D3-21-PF3D7_0807400;pvalue=0.00212;sequence=GTGTTC;
PF3D7_0807400	fimo	nucleotide_motif	638	643	26.7	-	.	Name=PF3D7_1007700-D3_PF3D7_0807400-;Alias=;ID=PF3D7_1007700-D3-22-PF3D7_0807400;pvalue=0.00215;sequence=ATGGAC;
PF3D7_0807400	fimo	nucleotide_motif	425	430	26.7	+	.	Name=PF3D7_1007700-D3_PF3D7_0807400+;Alias=;ID=PF3D7_1007700-D3-23-PF3D7_0807400;pvalue=0.00215;sequence=GCGCTT;
PF3D7_0807400	fimo	nucleotide_motif	473	478	25.9	-	.	Name=PF3D7_1007700-D3_PF3D7_0807400-;Alias=;ID=PF3D7_1007700-D3-24-PF3D7_0807400;pvalue=0.00255;sequence=CCGCAT;
PF3D7_0807400	fimo	nucleotide_motif	875	880	25.5	-	.	Name=PF3D7_1007700-D3_PF3D7_0807400-;Alias=;ID=PF3D7_1007700-D3-25-PF3D7_0807400;pvalue=0.00284;sequence=ATCCAC;
PF3D7_0807400	fimo	nucleotide_motif	769	774	25.4	-	.	Name=PF3D7_1007700-D3_PF3D7_0807400-;Alias=;ID=PF3D7_1007700-D3-26-PF3D7_0807400;pvalue=0.00289;sequence=GAACAC;
PF3D7_0807400	fimo	nucleotide_motif	102	107	24.7	-	.	Name=PF3D7_1007700-D3_PF3D7_0807400-;Alias=;ID=PF3D7_1007700-D3-27-PF3D7_0807400;pvalue=0.00335;sequence=GTACAA;
PF3D7_0807400	fimo	nucleotide_motif	625	630	24.6	+	.	Name=PF3D7_1007700-D3_PF3D7_0807400+;Alias=;ID=PF3D7_1007700-D3-28-PF3D7_0807400;pvalue=0.00344;sequence=GCCCAT;
PF3D7_0807400	fimo	nucleotide_motif	461	466	24.4	-	.	Name=PF3D7_1007700-D3_PF3D7_0807400-;Alias=;ID=PF3D7_1007700-D3-29-PF3D7_0807400;pvalue=0.00362;sequence=GGGTGC;
PF3D7_0807400	fimo	nucleotide_motif	102	107	24	+	.	Name=PF3D7_1007700-D3_PF3D7_0807400+;Alias=;ID=PF3D7_1007700-D3-30-PF3D7_0807400;pvalue=0.004;sequence=TTGTAC;
PF3D7_0807400	fimo	nucleotide_motif	278	283	23.7	+	.	Name=PF3D7_1007700-D3_PF3D7_0807400+;Alias=;ID=PF3D7_1007700-D3-31-PF3D7_0807400;pvalue=0.00421;sequence=GTGAAA;
PF3D7_0807500	fimo	nucleotide_motif	71	76	35.3	-	.	Name=PF3D7_1007700-D3_PF3D7_0807500-;Alias=;ID=PF3D7_1007700-D3-1-PF3D7_0807500;pvalue=0.000291;sequence=GTGCCT;
PF3D7_0807500	fimo	nucleotide_motif	142	147	33.6	+	.	Name=PF3D7_1007700-D3_PF3D7_0807500+;Alias=;ID=PF3D7_1007700-D3-2-PF3D7_0807500;pvalue=0.000435;sequence=GTGGAT;
PF3D7_0807500	fimo	nucleotide_motif	71	76	32.9	+	.	Name=PF3D7_1007700-D3_PF3D7_0807500+;Alias=;ID=PF3D7_1007700-D3-3-PF3D7_0807500;pvalue=0.000513;sequence=AGGCAC;
PF3D7_0807500	fimo	nucleotide_motif	86	91	32.5	+	.	Name=PF3D7_1007700-D3_PF3D7_0807500+;Alias=;ID=PF3D7_1007700-D3-4-PF3D7_0807500;pvalue=0.000565;sequence=GTCCAT;
PF3D7_0807500	fimo	nucleotide_motif	166	171	31.3	+	.	Name=PF3D7_1007700-D3_PF3D7_0807500+;Alias=;ID=PF3D7_1007700-D3-5-PF3D7_0807500;pvalue=0.000748;sequence=TTGCAT;
PF3D7_0807500	fimo	nucleotide_motif	84	89	31.1	-	.	Name=PF3D7_1007700-D3_PF3D7_0807500-;Alias=;ID=PF3D7_1007700-D3-6-PF3D7_0807500;pvalue=0.000772;sequence=GGACAC;
PF3D7_0807500	fimo	nucleotide_motif	84	89	29.9	+	.	Name=PF3D7_1007700-D3_PF3D7_0807500+;Alias=;ID=PF3D7_1007700-D3-7-PF3D7_0807500;pvalue=0.00103;sequence=GTGTCC;
PF3D7_0807500	fimo	nucleotide_motif	680	685	28.2	-	.	Name=PF3D7_1007700-D3_PF3D7_0807500-;Alias=;ID=PF3D7_1007700-D3-8-PF3D7_0807500;pvalue=0.0015;sequence=GTGTAT;
PF3D7_0807500	fimo	nucleotide_motif	921	926	27.4	+	.	Name=PF3D7_1007700-D3_PF3D7_0807500+;Alias=;ID=PF3D7_1007700-D3-9-PF3D7_0807500;pvalue=0.00183;sequence=TTGGAC;
PF3D7_0807500	fimo	nucleotide_motif	273	278	26.9	+	.	Name=PF3D7_1007700-D3_PF3D7_0807500+;Alias=;ID=PF3D7_1007700-D3-10-PF3D7_0807500;pvalue=0.00203;sequence=GTGAAT;
PF3D7_0807500	fimo	nucleotide_motif	317	322	26.9	-	.	Name=PF3D7_1007700-D3_PF3D7_0807500-;Alias=;ID=PF3D7_1007700-D3-11-PF3D7_0807500;pvalue=0.00203;sequence=GTGAAT;
PF3D7_0807500	fimo	nucleotide_motif	86	91	26.7	-	.	Name=PF3D7_1007700-D3_PF3D7_0807500-;Alias=;ID=PF3D7_1007700-D3-12-PF3D7_0807500;pvalue=0.00215;sequence=ATGGAC;
PF3D7_0807500	fimo	nucleotide_motif	921	926	26.5	-	.	Name=PF3D7_1007700-D3_PF3D7_0807500-;Alias=;ID=PF3D7_1007700-D3-13-PF3D7_0807500;pvalue=0.00221;sequence=GTCCAA;
PF3D7_0807500	fimo	nucleotide_motif	166	171	25.6	-	.	Name=PF3D7_1007700-D3_PF3D7_0807500-;Alias=;ID=PF3D7_1007700-D3-14-PF3D7_0807500;pvalue=0.00275;sequence=ATGCAA;
PF3D7_0807500	fimo	nucleotide_motif	142	147	25.5	-	.	Name=PF3D7_1007700-D3_PF3D7_0807500-;Alias=;ID=PF3D7_1007700-D3-15-PF3D7_0807500;pvalue=0.00284;sequence=ATCCAC;
PF3D7_0807500	fimo	nucleotide_motif	471	476	25.2	-	.	Name=PF3D7_1007700-D3_PF3D7_0807500-;Alias=;ID=PF3D7_1007700-D3-16-PF3D7_0807500;pvalue=0.003;sequence=GTCCGT;
PF3D7_0807500	fimo	nucleotide_motif	245	250	24.7	+	.	Name=PF3D7_1007700-D3_PF3D7_0807500+;Alias=;ID=PF3D7_1007700-D3-17-PF3D7_0807500;pvalue=0.00335;sequence=GTGTAA;
PF3D7_0807500	fimo	nucleotide_motif	480	485	24.7	-	.	Name=PF3D7_1007700-D3_PF3D7_0807500-;Alias=;ID=PF3D7_1007700-D3-18-PF3D7_0807500;pvalue=0.00335;sequence=GTGTAA;
PF3D7_0807500	fimo	nucleotide_motif	499	504	24.4	-	.	Name=PF3D7_1007700-D3_PF3D7_0807500-;Alias=;ID=PF3D7_1007700-D3-19-PF3D7_0807500;pvalue=0.00362;sequence=GTTCAA;
PF3D7_0807500	fimo	nucleotide_motif	245	250	24	-	.	Name=PF3D7_1007700-D3_PF3D7_0807500-;Alias=;ID=PF3D7_1007700-D3-20-PF3D7_0807500;pvalue=0.004;sequence=TTACAC;
PF3D7_0807500	fimo	nucleotide_motif	480	485	24	+	.	Name=PF3D7_1007700-D3_PF3D7_0807500+;Alias=;ID=PF3D7_1007700-D3-21-PF3D7_0807500;pvalue=0.004;sequence=TTACAC;
PF3D7_0807600	fimo	nucleotide_motif	587	592	34	+	.	Name=PF3D7_1007700-D3_PF3D7_0807600+;Alias=;ID=PF3D7_1007700-D3-1-PF3D7_0807600;pvalue=0.000396;sequence=GGGCAA;
PF3D7_0807600	fimo	nucleotide_motif	587	592	32.8	-	.	Name=PF3D7_1007700-D3_PF3D7_0807600-;Alias=;ID=PF3D7_1007700-D3-2-PF3D7_0807600;pvalue=0.000527;sequence=TTGCCC;
PF3D7_0807600	fimo	nucleotide_motif	251	256	28.2	+	.	Name=PF3D7_1007700-D3_PF3D7_0807600+;Alias=;ID=PF3D7_1007700-D3-3-PF3D7_0807600;pvalue=0.0015;sequence=GTGTAT;
PF3D7_0807600	fimo	nucleotide_motif	255	260	28.2	-	.	Name=PF3D7_1007700-D3_PF3D7_0807600-;Alias=;ID=PF3D7_1007700-D3-4-PF3D7_0807600;pvalue=0.0015;sequence=GTGTAT;
PF3D7_0807600	fimo	nucleotide_motif	782	787	28.2	+	.	Name=PF3D7_1007700-D3_PF3D7_0807600+;Alias=;ID=PF3D7_1007700-D3-5-PF3D7_0807600;pvalue=0.0015;sequence=GTACAT;
PF3D7_0807600	fimo	nucleotide_motif	213	218	28.2	+	.	Name=PF3D7_1007700-D3_PF3D7_0807600+;Alias=;ID=PF3D7_1007700-D3-6-PF3D7_0807600;pvalue=0.00153;sequence=GTGGAA;
PF3D7_0807600	fimo	nucleotide_motif	894	899	27.6	+	.	Name=PF3D7_1007700-D3_PF3D7_0807600+;Alias=;ID=PF3D7_1007700-D3-7-PF3D7_0807600;pvalue=0.00174;sequence=GTTCAT;
PF3D7_0807600	fimo	nucleotide_motif	213	218	25.9	-	.	Name=PF3D7_1007700-D3_PF3D7_0807600-;Alias=;ID=PF3D7_1007700-D3-8-PF3D7_0807600;pvalue=0.00254;sequence=TTCCAC;
PF3D7_0807600	fimo	nucleotide_motif	387	392	24.7	-	.	Name=PF3D7_1007700-D3_PF3D7_0807600-;Alias=;ID=PF3D7_1007700-D3-9-PF3D7_0807600;pvalue=0.00335;sequence=GTACAA;
PF3D7_0807600	fimo	nucleotide_motif	663	668	24.7	-	.	Name=PF3D7_1007700-D3_PF3D7_0807600-;Alias=;ID=PF3D7_1007700-D3-10-PF3D7_0807600;pvalue=0.00335;sequence=GTGTAA;
PF3D7_0807600	fimo	nucleotide_motif	693	698	24.7	-	.	Name=PF3D7_1007700-D3_PF3D7_0807600-;Alias=;ID=PF3D7_1007700-D3-11-PF3D7_0807600;pvalue=0.00335;sequence=GTGTAA;
PF3D7_0807600	fimo	nucleotide_motif	780	785	24.7	-	.	Name=PF3D7_1007700-D3_PF3D7_0807600-;Alias=;ID=PF3D7_1007700-D3-12-PF3D7_0807600;pvalue=0.00335;sequence=GTACAA;
PF3D7_0807600	fimo	nucleotide_motif	585	590	24.4	+	.	Name=PF3D7_1007700-D3_PF3D7_0807600+;Alias=;ID=PF3D7_1007700-D3-13-PF3D7_0807600;pvalue=0.00362;sequence=CTGGGC;
PF3D7_0807600	fimo	nucleotide_motif	834	839	24.4	+	.	Name=PF3D7_1007700-D3_PF3D7_0807600+;Alias=;ID=PF3D7_1007700-D3-14-PF3D7_0807600;pvalue=0.00365;sequence=GGGGAT;
PF3D7_0807600	fimo	nucleotide_motif	387	392	24	+	.	Name=PF3D7_1007700-D3_PF3D7_0807600+;Alias=;ID=PF3D7_1007700-D3-15-PF3D7_0807600;pvalue=0.004;sequence=TTGTAC;
PF3D7_0807600	fimo	nucleotide_motif	663	668	24	+	.	Name=PF3D7_1007700-D3_PF3D7_0807600+;Alias=;ID=PF3D7_1007700-D3-16-PF3D7_0807600;pvalue=0.004;sequence=TTACAC;
PF3D7_0807600	fimo	nucleotide_motif	693	698	24	+	.	Name=PF3D7_1007700-D3_PF3D7_0807600+;Alias=;ID=PF3D7_1007700-D3-17-PF3D7_0807600;pvalue=0.004;sequence=TTACAC;
PF3D7_0807600	fimo	nucleotide_motif	780	785	24	+	.	Name=PF3D7_1007700-D3_PF3D7_0807600+;Alias=;ID=PF3D7_1007700-D3-18-PF3D7_0807600;pvalue=0.004;sequence=TTGTAC;
PF3D7_0807600	fimo	nucleotide_motif	585	590	23.9	-	.	Name=PF3D7_1007700-D3_PF3D7_0807600-;Alias=;ID=PF3D7_1007700-D3-19-PF3D7_0807600;pvalue=0.00404;sequence=GCCCAG;
PF3D7_0807700	fimo	nucleotide_motif	634	639	51.4	+	.	Name=PF3D7_1007700-D3_PF3D7_0807700+;Alias=;ID=PF3D7_1007700-D3-1-PF3D7_0807700;pvalue=7.17e-06;sequence=GGGCAC;
PF3D7_0807700	fimo	nucleotide_motif	634	639	51	-	.	Name=PF3D7_1007700-D3_PF3D7_0807700-;Alias=;ID=PF3D7_1007700-D3-2-PF3D7_0807700;pvalue=7.96e-06;sequence=GTGCCC;
PF3D7_0807700	fimo	nucleotide_motif	572	577	36.6	-	.	Name=PF3D7_1007700-D3_PF3D7_0807700-;Alias=;ID=PF3D7_1007700-D3-3-PF3D7_0807700;pvalue=0.000219;sequence=GCGCAT;
PF3D7_0807700	fimo	nucleotide_motif	798	803	35.5	+	.	Name=PF3D7_1007700-D3_PF3D7_0807700+;Alias=;ID=PF3D7_1007700-D3-4-PF3D7_0807700;pvalue=0.000284;sequence=GGGCAT;
PF3D7_0807700	fimo	nucleotide_motif	572	577	34.6	+	.	Name=PF3D7_1007700-D3_PF3D7_0807700+;Alias=;ID=PF3D7_1007700-D3-5-PF3D7_0807700;pvalue=0.000345;sequence=ATGCGC;
PF3D7_0807700	fimo	nucleotide_motif	798	803	32.4	-	.	Name=PF3D7_1007700-D3_PF3D7_0807700-;Alias=;ID=PF3D7_1007700-D3-6-PF3D7_0807700;pvalue=0.00057;sequence=ATGCCC;
PF3D7_0807700	fimo	nucleotide_motif	574	579	29.9	+	.	Name=PF3D7_1007700-D3_PF3D7_0807700+;Alias=;ID=PF3D7_1007700-D3-7-PF3D7_0807700;pvalue=0.00103;sequence=GCGCCT;
PF3D7_0807700	fimo	nucleotide_motif	103	108	29.6	+	.	Name=PF3D7_1007700-D3_PF3D7_0807700+;Alias=;ID=PF3D7_1007700-D3-8-PF3D7_0807700;pvalue=0.00108;sequence=TTGCTC;
PF3D7_0807700	fimo	nucleotide_motif	330	335	29.6	-	.	Name=PF3D7_1007700-D3_PF3D7_0807700-;Alias=;ID=PF3D7_1007700-D3-9-PF3D7_0807700;pvalue=0.00108;sequence=TTGCTC;
PF3D7_0807700	fimo	nucleotide_motif	562	567	29.5	+	.	Name=PF3D7_1007700-D3_PF3D7_0807700+;Alias=;ID=PF3D7_1007700-D3-10-PF3D7_0807700;pvalue=0.00112;sequence=GTTCCC;
PF3D7_0807700	fimo	nucleotide_motif	562	567	29.5	-	.	Name=PF3D7_1007700-D3_PF3D7_0807700-;Alias=;ID=PF3D7_1007700-D3-11-PF3D7_0807700;pvalue=0.00112;sequence=GGGAAC;
PF3D7_0807700	fimo	nucleotide_motif	509	514	28.2	-	.	Name=PF3D7_1007700-D3_PF3D7_0807700-;Alias=;ID=PF3D7_1007700-D3-12-PF3D7_0807700;pvalue=0.0015;sequence=GTACAT;
PF3D7_0807700	fimo	nucleotide_motif	598	603	28.2	+	.	Name=PF3D7_1007700-D3_PF3D7_0807700+;Alias=;ID=PF3D7_1007700-D3-13-PF3D7_0807700;pvalue=0.0015;sequence=GTACAT;
PF3D7_0807700	fimo	nucleotide_motif	838	843	28.2	+	.	Name=PF3D7_1007700-D3_PF3D7_0807700+;Alias=;ID=PF3D7_1007700-D3-14-PF3D7_0807700;pvalue=0.0015;sequence=GTGTAT;
PF3D7_0807700	fimo	nucleotide_motif	103	108	28.1	-	.	Name=PF3D7_1007700-D3_PF3D7_0807700-;Alias=;ID=PF3D7_1007700-D3-15-PF3D7_0807700;pvalue=0.00156;sequence=GAGCAA;
PF3D7_0807700	fimo	nucleotide_motif	330	335	28.1	+	.	Name=PF3D7_1007700-D3_PF3D7_0807700+;Alias=;ID=PF3D7_1007700-D3-16-PF3D7_0807700;pvalue=0.00156;sequence=GAGCAA;
PF3D7_0807700	fimo	nucleotide_motif	259	264	27.6	-	.	Name=PF3D7_1007700-D3_PF3D7_0807700-;Alias=;ID=PF3D7_1007700-D3-17-PF3D7_0807700;pvalue=0.00174;sequence=GTTCAT;
PF3D7_0807700	fimo	nucleotide_motif	111	116	26.9	+	.	Name=PF3D7_1007700-D3_PF3D7_0807700+;Alias=;ID=PF3D7_1007700-D3-18-PF3D7_0807700;pvalue=0.00203;sequence=GTGAAT;
PF3D7_0807700	fimo	nucleotide_motif	319	324	26.4	+	.	Name=PF3D7_1007700-D3_PF3D7_0807700+;Alias=;ID=PF3D7_1007700-D3-19-PF3D7_0807700;pvalue=0.00227;sequence=GTGAAG;
PF3D7_0807700	fimo	nucleotide_motif	319	324	25.6	-	.	Name=PF3D7_1007700-D3_PF3D7_0807700-;Alias=;ID=PF3D7_1007700-D3-20-PF3D7_0807700;pvalue=0.00278;sequence=CTTCAC;
PF3D7_0807700	fimo	nucleotide_motif	574	579	25.4	-	.	Name=PF3D7_1007700-D3_PF3D7_0807700-;Alias=;ID=PF3D7_1007700-D3-21-PF3D7_0807700;pvalue=0.00291;sequence=AGGCGC;
PF3D7_0807700	fimo	nucleotide_motif	511	516	24.7	+	.	Name=PF3D7_1007700-D3_PF3D7_0807700+;Alias=;ID=PF3D7_1007700-D3-22-PF3D7_0807700;pvalue=0.00335;sequence=GTACAA;
PF3D7_0807700	fimo	nucleotide_motif	596	601	24.7	-	.	Name=PF3D7_1007700-D3_PF3D7_0807700-;Alias=;ID=PF3D7_1007700-D3-23-PF3D7_0807700;pvalue=0.00335;sequence=GTACAA;
PF3D7_0807700	fimo	nucleotide_motif	337	342	24.7	+	.	Name=PF3D7_1007700-D3_PF3D7_0807700+;Alias=;ID=PF3D7_1007700-D3-24-PF3D7_0807700;pvalue=0.00338;sequence=CGGCAT;
PF3D7_0807700	fimo	nucleotide_motif	618	623	24.4	+	.	Name=PF3D7_1007700-D3_PF3D7_0807700+;Alias=;ID=PF3D7_1007700-D3-25-PF3D7_0807700;pvalue=0.00362;sequence=GTTCAA;
PF3D7_0807700	fimo	nucleotide_motif	511	516	24	-	.	Name=PF3D7_1007700-D3_PF3D7_0807700-;Alias=;ID=PF3D7_1007700-D3-26-PF3D7_0807700;pvalue=0.004;sequence=TTGTAC;
PF3D7_0807700	fimo	nucleotide_motif	596	601	24	+	.	Name=PF3D7_1007700-D3_PF3D7_0807700+;Alias=;ID=PF3D7_1007700-D3-27-PF3D7_0807700;pvalue=0.004;sequence=TTGTAC;
PF3D7_0807800	fimo	nucleotide_motif	237	242	36.7	+	.	Name=PF3D7_1007700-D3_PF3D7_0807800+;Alias=;ID=PF3D7_1007700-D3-1-PF3D7_0807800;pvalue=0.000214;sequence=GTGTAC;
PF3D7_0807800	fimo	nucleotide_motif	237	242	36.7	-	.	Name=PF3D7_1007700-D3_PF3D7_0807800-;Alias=;ID=PF3D7_1007700-D3-2-PF3D7_0807800;pvalue=0.000214;sequence=GTACAC;
PF3D7_0807800	fimo	nucleotide_motif	186	191	30.2	-	.	Name=PF3D7_1007700-D3_PF3D7_0807800-;Alias=;ID=PF3D7_1007700-D3-3-PF3D7_0807800;pvalue=0.000944;sequence=ATGCAT;
PF3D7_0807800	fimo	nucleotide_motif	186	191	30.2	+	.	Name=PF3D7_1007700-D3_PF3D7_0807800+;Alias=;ID=PF3D7_1007700-D3-4-PF3D7_0807800;pvalue=0.000944;sequence=ATGCAT;
PF3D7_0807800	fimo	nucleotide_motif	778	783	28.2	-	.	Name=PF3D7_1007700-D3_PF3D7_0807800-;Alias=;ID=PF3D7_1007700-D3-5-PF3D7_0807800;pvalue=0.0015;sequence=GTACAT;
PF3D7_0807800	fimo	nucleotide_motif	12	17	28.2	-	.	Name=PF3D7_1007700-D3_PF3D7_0807800-;Alias=;ID=PF3D7_1007700-D3-6-PF3D7_0807800;pvalue=0.00153;sequence=GTGGAA;
PF3D7_0807800	fimo	nucleotide_motif	584	589	26.9	+	.	Name=PF3D7_1007700-D3_PF3D7_0807800+;Alias=;ID=PF3D7_1007700-D3-7-PF3D7_0807800;pvalue=0.00203;sequence=GTGAAT;
PF3D7_0807800	fimo	nucleotide_motif	12	17	25.9	+	.	Name=PF3D7_1007700-D3_PF3D7_0807800+;Alias=;ID=PF3D7_1007700-D3-8-PF3D7_0807800;pvalue=0.00254;sequence=TTCCAC;
PF3D7_0807800	fimo	nucleotide_motif	239	244	24.7	+	.	Name=PF3D7_1007700-D3_PF3D7_0807800+;Alias=;ID=PF3D7_1007700-D3-9-PF3D7_0807800;pvalue=0.00335;sequence=GTACAA;
PF3D7_0807800	fimo	nucleotide_motif	239	244	24	-	.	Name=PF3D7_1007700-D3_PF3D7_0807800-;Alias=;ID=PF3D7_1007700-D3-10-PF3D7_0807800;pvalue=0.004;sequence=TTGTAC;
PF3D7_0807900	fimo	nucleotide_motif	390	395	36.6	-	.	Name=PF3D7_1007700-D3_PF3D7_0807900-;Alias=;ID=PF3D7_1007700-D3-1-PF3D7_0807900;pvalue=0.000219;sequence=GCGCAT;
PF3D7_0807900	fimo	nucleotide_motif	390	395	34.6	+	.	Name=PF3D7_1007700-D3_PF3D7_0807900+;Alias=;ID=PF3D7_1007700-D3-2-PF3D7_0807900;pvalue=0.000345;sequence=ATGCGC;
PF3D7_0807900	fimo	nucleotide_motif	401	406	33.2	-	.	Name=PF3D7_1007700-D3_PF3D7_0807900-;Alias=;ID=PF3D7_1007700-D3-3-PF3D7_0807900;pvalue=0.000474;sequence=GTGCCA;
PF3D7_0807900	fimo	nucleotide_motif	401	406	33.2	+	.	Name=PF3D7_1007700-D3_PF3D7_0807900+;Alias=;ID=PF3D7_1007700-D3-4-PF3D7_0807900;pvalue=0.000483;sequence=TGGCAC;
PF3D7_0807900	fimo	nucleotide_motif	593	598	29.6	+	.	Name=PF3D7_1007700-D3_PF3D7_0807900+;Alias=;ID=PF3D7_1007700-D3-5-PF3D7_0807900;pvalue=0.00108;sequence=TTGCTC;
PF3D7_0807900	fimo	nucleotide_motif	21	26	28.2	-	.	Name=PF3D7_1007700-D3_PF3D7_0807900-;Alias=;ID=PF3D7_1007700-D3-6-PF3D7_0807900;pvalue=0.0015;sequence=GTACAT;
PF3D7_0807900	fimo	nucleotide_motif	856	861	28.2	+	.	Name=PF3D7_1007700-D3_PF3D7_0807900+;Alias=;ID=PF3D7_1007700-D3-7-PF3D7_0807900;pvalue=0.0015;sequence=GTACAT;
PF3D7_0807900	fimo	nucleotide_motif	593	598	28.1	-	.	Name=PF3D7_1007700-D3_PF3D7_0807900-;Alias=;ID=PF3D7_1007700-D3-8-PF3D7_0807900;pvalue=0.00156;sequence=GAGCAA;
PF3D7_0807900	fimo	nucleotide_motif	172	177	26.9	-	.	Name=PF3D7_1007700-D3_PF3D7_0807900-;Alias=;ID=PF3D7_1007700-D3-9-PF3D7_0807900;pvalue=0.00203;sequence=GTGAAT;
PF3D7_0807900	fimo	nucleotide_motif	353	358	26.7	+	.	Name=PF3D7_1007700-D3_PF3D7_0807900+;Alias=;ID=PF3D7_1007700-D3-10-PF3D7_0807900;pvalue=0.00212;sequence=GTACTC;
PF3D7_0807900	fimo	nucleotide_motif	88	93	26.4	-	.	Name=PF3D7_1007700-D3_PF3D7_0807900-;Alias=;ID=PF3D7_1007700-D3-11-PF3D7_0807900;pvalue=0.00227;sequence=GTGAAG;
PF3D7_0807900	fimo	nucleotide_motif	88	93	25.6	+	.	Name=PF3D7_1007700-D3_PF3D7_0807900+;Alias=;ID=PF3D7_1007700-D3-12-PF3D7_0807900;pvalue=0.00278;sequence=CTTCAC;
PF3D7_0807900	fimo	nucleotide_motif	392	397	25.5	-	.	Name=PF3D7_1007700-D3_PF3D7_0807900-;Alias=;ID=PF3D7_1007700-D3-13-PF3D7_0807900;pvalue=0.00281;sequence=TGGCGC;
PF3D7_0807900	fimo	nucleotide_motif	353	358	25.4	-	.	Name=PF3D7_1007700-D3_PF3D7_0807900-;Alias=;ID=PF3D7_1007700-D3-14-PF3D7_0807900;pvalue=0.00289;sequence=GAGTAC;
PF3D7_0807900	fimo	nucleotide_motif	392	397	25.3	+	.	Name=PF3D7_1007700-D3_PF3D7_0807900+;Alias=;ID=PF3D7_1007700-D3-15-PF3D7_0807900;pvalue=0.00294;sequence=GCGCCA;
PF3D7_0807900	fimo	nucleotide_motif	142	147	24.7	+	.	Name=PF3D7_1007700-D3_PF3D7_0807900+;Alias=;ID=PF3D7_1007700-D3-16-PF3D7_0807900;pvalue=0.00335;sequence=GTGTAA;
PF3D7_0807900	fimo	nucleotide_motif	351	356	24.7	-	.	Name=PF3D7_1007700-D3_PF3D7_0807900-;Alias=;ID=PF3D7_1007700-D3-17-PF3D7_0807900;pvalue=0.00335;sequence=GTACAA;
PF3D7_0807900	fimo	nucleotide_motif	103	108	24.4	-	.	Name=PF3D7_1007700-D3_PF3D7_0807900-;Alias=;ID=PF3D7_1007700-D3-18-PF3D7_0807900;pvalue=0.00365;sequence=GGGGAT;
PF3D7_0807900	fimo	nucleotide_motif	142	147	24	-	.	Name=PF3D7_1007700-D3_PF3D7_0807900-;Alias=;ID=PF3D7_1007700-D3-19-PF3D7_0807900;pvalue=0.004;sequence=TTACAC;
PF3D7_0807900	fimo	nucleotide_motif	351	356	24	+	.	Name=PF3D7_1007700-D3_PF3D7_0807900+;Alias=;ID=PF3D7_1007700-D3-20-PF3D7_0807900;pvalue=0.004;sequence=TTGTAC;
PF3D7_0808000	fimo	nucleotide_motif	455	460	42.5	-	.	Name=PF3D7_1007700-D3_PF3D7_0808000-;Alias=;ID=PF3D7_1007700-D3-1-PF3D7_0808000;pvalue=5.58e-05;sequence=GTGGAC;
PF3D7_0808000	fimo	nucleotide_motif	455	460	40.3	+	.	Name=PF3D7_1007700-D3_PF3D7_0808000+;Alias=;ID=PF3D7_1007700-D3-2-PF3D7_0808000;pvalue=9.41e-05;sequence=GTCCAC;
PF3D7_0808000	fimo	nucleotide_motif	670	675	36.7	+	.	Name=PF3D7_1007700-D3_PF3D7_0808000+;Alias=;ID=PF3D7_1007700-D3-3-PF3D7_0808000;pvalue=0.000214;sequence=GTACAC;
PF3D7_0808000	fimo	nucleotide_motif	670	675	36.7	-	.	Name=PF3D7_1007700-D3_PF3D7_0808000-;Alias=;ID=PF3D7_1007700-D3-4-PF3D7_0808000;pvalue=0.000214;sequence=GTGTAC;
PF3D7_0808000	fimo	nucleotide_motif	209	214	36.6	+	.	Name=PF3D7_1007700-D3_PF3D7_0808000+;Alias=;ID=PF3D7_1007700-D3-5-PF3D7_0808000;pvalue=0.000219;sequence=GTGCGG;
PF3D7_0808000	fimo	nucleotide_motif	209	214	35.4	-	.	Name=PF3D7_1007700-D3_PF3D7_0808000-;Alias=;ID=PF3D7_1007700-D3-6-PF3D7_0808000;pvalue=0.000286;sequence=CCGCAC;
PF3D7_0808000	fimo	nucleotide_motif	44	49	34	+	.	Name=PF3D7_1007700-D3_PF3D7_0808000+;Alias=;ID=PF3D7_1007700-D3-7-PF3D7_0808000;pvalue=0.000396;sequence=GGGCAA;
PF3D7_0808000	fimo	nucleotide_motif	44	49	32.8	-	.	Name=PF3D7_1007700-D3_PF3D7_0808000-;Alias=;ID=PF3D7_1007700-D3-8-PF3D7_0808000;pvalue=0.000527;sequence=TTGCCC;
PF3D7_0808000	fimo	nucleotide_motif	202	207	31.3	-	.	Name=PF3D7_1007700-D3_PF3D7_0808000-;Alias=;ID=PF3D7_1007700-D3-9-PF3D7_0808000;pvalue=0.000748;sequence=TTGCAT;
PF3D7_0808000	fimo	nucleotide_motif	494	499	31.3	-	.	Name=PF3D7_1007700-D3_PF3D7_0808000-;Alias=;ID=PF3D7_1007700-D3-10-PF3D7_0808000;pvalue=0.000748;sequence=TTGCAT;
PF3D7_0808000	fimo	nucleotide_motif	906	911	29.9	-	.	Name=PF3D7_1007700-D3_PF3D7_0808000-;Alias=;ID=PF3D7_1007700-D3-11-PF3D7_0808000;pvalue=0.00101;sequence=GGTCAC;
PF3D7_0808000	fimo	nucleotide_motif	583	588	28.2	-	.	Name=PF3D7_1007700-D3_PF3D7_0808000-;Alias=;ID=PF3D7_1007700-D3-12-PF3D7_0808000;pvalue=0.0015;sequence=GTGTAT;
PF3D7_0808000	fimo	nucleotide_motif	668	673	28.2	-	.	Name=PF3D7_1007700-D3_PF3D7_0808000-;Alias=;ID=PF3D7_1007700-D3-13-PF3D7_0808000;pvalue=0.0015;sequence=GTACAT;
PF3D7_0808000	fimo	nucleotide_motif	11	16	28.2	+	.	Name=PF3D7_1007700-D3_PF3D7_0808000+;Alias=;ID=PF3D7_1007700-D3-14-PF3D7_0808000;pvalue=0.00153;sequence=GTGGAA;
PF3D7_0808000	fimo	nucleotide_motif	906	911	28.1	+	.	Name=PF3D7_1007700-D3_PF3D7_0808000+;Alias=;ID=PF3D7_1007700-D3-15-PF3D7_0808000;pvalue=0.00156;sequence=GTGACC;
PF3D7_0808000	fimo	nucleotide_motif	375	380	27.4	-	.	Name=PF3D7_1007700-D3_PF3D7_0808000-;Alias=;ID=PF3D7_1007700-D3-16-PF3D7_0808000;pvalue=0.00183;sequence=TTGGAC;
PF3D7_0808000	fimo	nucleotide_motif	375	380	26.5	+	.	Name=PF3D7_1007700-D3_PF3D7_0808000+;Alias=;ID=PF3D7_1007700-D3-17-PF3D7_0808000;pvalue=0.00221;sequence=GTCCAA;
PF3D7_0808000	fimo	nucleotide_motif	179	184	26.5	+	.	Name=PF3D7_1007700-D3_PF3D7_0808000+;Alias=;ID=PF3D7_1007700-D3-18-PF3D7_0808000;pvalue=0.00224;sequence=GTTCTC;
PF3D7_0808000	fimo	nucleotide_motif	50	55	26.4	+	.	Name=PF3D7_1007700-D3_PF3D7_0808000+;Alias=;ID=PF3D7_1007700-D3-19-PF3D7_0808000;pvalue=0.00227;sequence=GTGAAG;
PF3D7_0808000	fimo	nucleotide_motif	158	163	26.4	+	.	Name=PF3D7_1007700-D3_PF3D7_0808000+;Alias=;ID=PF3D7_1007700-D3-20-PF3D7_0808000;pvalue=0.00227;sequence=GTGAAG;
PF3D7_0808000	fimo	nucleotide_motif	744	749	26.1	+	.	Name=PF3D7_1007700-D3_PF3D7_0808000+;Alias=;ID=PF3D7_1007700-D3-21-PF3D7_0808000;pvalue=0.00245;sequence=TTGCAA;
PF3D7_0808000	fimo	nucleotide_motif	744	749	26.1	-	.	Name=PF3D7_1007700-D3_PF3D7_0808000-;Alias=;ID=PF3D7_1007700-D3-22-PF3D7_0808000;pvalue=0.00245;sequence=TTGCAA;
PF3D7_0808000	fimo	nucleotide_motif	11	16	25.9	-	.	Name=PF3D7_1007700-D3_PF3D7_0808000-;Alias=;ID=PF3D7_1007700-D3-23-PF3D7_0808000;pvalue=0.00254;sequence=TTCCAC;
PF3D7_0808000	fimo	nucleotide_motif	846	851	25.9	-	.	Name=PF3D7_1007700-D3_PF3D7_0808000-;Alias=;ID=PF3D7_1007700-D3-24-PF3D7_0808000;pvalue=0.00258;sequence=GTGATC;
PF3D7_0808000	fimo	nucleotide_motif	202	207	25.6	+	.	Name=PF3D7_1007700-D3_PF3D7_0808000+;Alias=;ID=PF3D7_1007700-D3-25-PF3D7_0808000;pvalue=0.00275;sequence=ATGCAA;
PF3D7_0808000	fimo	nucleotide_motif	494	499	25.6	+	.	Name=PF3D7_1007700-D3_PF3D7_0808000+;Alias=;ID=PF3D7_1007700-D3-26-PF3D7_0808000;pvalue=0.00275;sequence=ATGCAA;
PF3D7_0808000	fimo	nucleotide_motif	50	55	25.6	-	.	Name=PF3D7_1007700-D3_PF3D7_0808000-;Alias=;ID=PF3D7_1007700-D3-27-PF3D7_0808000;pvalue=0.00278;sequence=CTTCAC;
PF3D7_0808000	fimo	nucleotide_motif	158	163	25.6	-	.	Name=PF3D7_1007700-D3_PF3D7_0808000-;Alias=;ID=PF3D7_1007700-D3-28-PF3D7_0808000;pvalue=0.00278;sequence=CTTCAC;
PF3D7_0808000	fimo	nucleotide_motif	211	216	25.4	+	.	Name=PF3D7_1007700-D3_PF3D7_0808000+;Alias=;ID=PF3D7_1007700-D3-29-PF3D7_0808000;pvalue=0.0029;sequence=GCGGAT;
PF3D7_0808000	fimo	nucleotide_motif	846	851	25.2	+	.	Name=PF3D7_1007700-D3_PF3D7_0808000+;Alias=;ID=PF3D7_1007700-D3-30-PF3D7_0808000;pvalue=0.003;sequence=GATCAC;
PF3D7_0808000	fimo	nucleotide_motif	179	184	24.7	-	.	Name=PF3D7_1007700-D3_PF3D7_0808000-;Alias=;ID=PF3D7_1007700-D3-31-PF3D7_0808000;pvalue=0.00338;sequence=GAGAAC;
PF3D7_0808000	fimo	nucleotide_motif	31	36	24.4	+	.	Name=PF3D7_1007700-D3_PF3D7_0808000+;Alias=;ID=PF3D7_1007700-D3-32-PF3D7_0808000;pvalue=0.00362;sequence=GTTCAA;
PF3D7_0808000	fimo	nucleotide_motif	528	533	24.4	+	.	Name=PF3D7_1007700-D3_PF3D7_0808000+;Alias=;ID=PF3D7_1007700-D3-33-PF3D7_0808000;pvalue=0.00362;sequence=GTTCAA;
PF3D7_0808000	fimo	nucleotide_motif	754	759	24.4	-	.	Name=PF3D7_1007700-D3_PF3D7_0808000-;Alias=;ID=PF3D7_1007700-D3-34-PF3D7_0808000;pvalue=0.00362;sequence=GTTCAA;
PF3D7_0808100	fimo	nucleotide_motif	699	704	35.5	+	.	Name=PF3D7_1007700-D3_PF3D7_0808100+;Alias=;ID=PF3D7_1007700-D3-1-PF3D7_0808100;pvalue=0.000284;sequence=GGGCAT;
PF3D7_0808100	fimo	nucleotide_motif	697	702	35.4	+	.	Name=PF3D7_1007700-D3_PF3D7_0808100+;Alias=;ID=PF3D7_1007700-D3-2-PF3D7_0808100;pvalue=0.000285;sequence=GTGGGC;
PF3D7_0808100	fimo	nucleotide_motif	697	702	35.1	-	.	Name=PF3D7_1007700-D3_PF3D7_0808100-;Alias=;ID=PF3D7_1007700-D3-3-PF3D7_0808100;pvalue=0.000311;sequence=GCCCAC;
PF3D7_0808100	fimo	nucleotide_motif	706	711	33.6	+	.	Name=PF3D7_1007700-D3_PF3D7_0808100+;Alias=;ID=PF3D7_1007700-D3-4-PF3D7_0808100;pvalue=0.000435;sequence=GTGGAT;
PF3D7_0808100	fimo	nucleotide_motif	49	54	33.6	-	.	Name=PF3D7_1007700-D3_PF3D7_0808100-;Alias=;ID=PF3D7_1007700-D3-5-PF3D7_0808100;pvalue=0.000435;sequence=GTGGAT;
PF3D7_0808100	fimo	nucleotide_motif	337	342	32.5	+	.	Name=PF3D7_1007700-D3_PF3D7_0808100+;Alias=;ID=PF3D7_1007700-D3-6-PF3D7_0808100;pvalue=0.000565;sequence=GTCCAT;
PF3D7_0808100	fimo	nucleotide_motif	699	704	32.4	-	.	Name=PF3D7_1007700-D3_PF3D7_0808100-;Alias=;ID=PF3D7_1007700-D3-7-PF3D7_0808100;pvalue=0.00057;sequence=ATGCCC;
PF3D7_0808100	fimo	nucleotide_motif	664	669	31.3	-	.	Name=PF3D7_1007700-D3_PF3D7_0808100-;Alias=;ID=PF3D7_1007700-D3-8-PF3D7_0808100;pvalue=0.000748;sequence=TTGCAT;
PF3D7_0808100	fimo	nucleotide_motif	335	340	31.1	-	.	Name=PF3D7_1007700-D3_PF3D7_0808100-;Alias=;ID=PF3D7_1007700-D3-9-PF3D7_0808100;pvalue=0.000772;sequence=GGACAC;
PF3D7_0808100	fimo	nucleotide_motif	803	808	30.1	-	.	Name=PF3D7_1007700-D3_PF3D7_0808100-;Alias=;ID=PF3D7_1007700-D3-10-PF3D7_0808100;pvalue=0.000973;sequence=GTGCTA;
PF3D7_0808100	fimo	nucleotide_motif	335	340	29.9	+	.	Name=PF3D7_1007700-D3_PF3D7_0808100+;Alias=;ID=PF3D7_1007700-D3-11-PF3D7_0808100;pvalue=0.00103;sequence=GTGTCC;
PF3D7_0808100	fimo	nucleotide_motif	55	60	28.2	-	.	Name=PF3D7_1007700-D3_PF3D7_0808100-;Alias=;ID=PF3D7_1007700-D3-12-PF3D7_0808100;pvalue=0.0015;sequence=GTACAT;
PF3D7_0808100	fimo	nucleotide_motif	649	654	27.6	-	.	Name=PF3D7_1007700-D3_PF3D7_0808100-;Alias=;ID=PF3D7_1007700-D3-13-PF3D7_0808100;pvalue=0.00174;sequence=GTTCAT;
PF3D7_0808100	fimo	nucleotide_motif	803	808	27.3	+	.	Name=PF3D7_1007700-D3_PF3D7_0808100+;Alias=;ID=PF3D7_1007700-D3-14-PF3D7_0808100;pvalue=0.00186;sequence=TAGCAC;
PF3D7_0808100	fimo	nucleotide_motif	337	342	26.7	-	.	Name=PF3D7_1007700-D3_PF3D7_0808100-;Alias=;ID=PF3D7_1007700-D3-15-PF3D7_0808100;pvalue=0.00215;sequence=ATGGAC;
PF3D7_0808100	fimo	nucleotide_motif	664	669	25.6	+	.	Name=PF3D7_1007700-D3_PF3D7_0808100+;Alias=;ID=PF3D7_1007700-D3-16-PF3D7_0808100;pvalue=0.00275;sequence=ATGCAA;
PF3D7_0808100	fimo	nucleotide_motif	49	54	25.5	+	.	Name=PF3D7_1007700-D3_PF3D7_0808100+;Alias=;ID=PF3D7_1007700-D3-17-PF3D7_0808100;pvalue=0.00284;sequence=ATCCAC;
PF3D7_0808100	fimo	nucleotide_motif	706	711	25.5	-	.	Name=PF3D7_1007700-D3_PF3D7_0808100-;Alias=;ID=PF3D7_1007700-D3-18-PF3D7_0808100;pvalue=0.00284;sequence=ATCCAC;
PF3D7_0808100	fimo	nucleotide_motif	621	626	24.4	-	.	Name=PF3D7_1007700-D3_PF3D7_0808100-;Alias=;ID=PF3D7_1007700-D3-19-PF3D7_0808100;pvalue=0.00362;sequence=GTTCAA;
PF3D7_0808200	fimo	nucleotide_motif	767	772	33.3	+	.	Name=PF3D7_1007700-D3_PF3D7_0808200+;Alias=;ID=PF3D7_1007700-D3-1-PF3D7_0808200;pvalue=0.000464;sequence=GAGCAT;
PF3D7_0808200	fimo	nucleotide_motif	463	468	33	+	.	Name=PF3D7_1007700-D3_PF3D7_0808200+;Alias=;ID=PF3D7_1007700-D3-2-PF3D7_0808200;pvalue=0.000503;sequence=GTGGAG;
PF3D7_0808200	fimo	nucleotide_motif	545	550	31.3	+	.	Name=PF3D7_1007700-D3_PF3D7_0808200+;Alias=;ID=PF3D7_1007700-D3-3-PF3D7_0808200;pvalue=0.000748;sequence=TTGCAT;
PF3D7_0808200	fimo	nucleotide_motif	463	468	29.5	-	.	Name=PF3D7_1007700-D3_PF3D7_0808200-;Alias=;ID=PF3D7_1007700-D3-4-PF3D7_0808200;pvalue=0.00113;sequence=CTCCAC;
PF3D7_0808200	fimo	nucleotide_motif	767	772	29.4	-	.	Name=PF3D7_1007700-D3_PF3D7_0808200-;Alias=;ID=PF3D7_1007700-D3-5-PF3D7_0808200;pvalue=0.00116;sequence=ATGCTC;
PF3D7_0808200	fimo	nucleotide_motif	131	136	28.2	-	.	Name=PF3D7_1007700-D3_PF3D7_0808200-;Alias=;ID=PF3D7_1007700-D3-6-PF3D7_0808200;pvalue=0.0015;sequence=GTGTAT;
PF3D7_0808200	fimo	nucleotide_motif	492	497	28.2	+	.	Name=PF3D7_1007700-D3_PF3D7_0808200+;Alias=;ID=PF3D7_1007700-D3-7-PF3D7_0808200;pvalue=0.0015;sequence=GTACAT;
PF3D7_0808200	fimo	nucleotide_motif	442	447	27.6	+	.	Name=PF3D7_1007700-D3_PF3D7_0808200+;Alias=;ID=PF3D7_1007700-D3-8-PF3D7_0808200;pvalue=0.00174;sequence=GTTCAT;
PF3D7_0808200	fimo	nucleotide_motif	592	597	26.9	-	.	Name=PF3D7_1007700-D3_PF3D7_0808200-;Alias=;ID=PF3D7_1007700-D3-9-PF3D7_0808200;pvalue=0.00203;sequence=GTGAAT;
PF3D7_0808200	fimo	nucleotide_motif	64	69	25.9	-	.	Name=PF3D7_1007700-D3_PF3D7_0808200-;Alias=;ID=PF3D7_1007700-D3-10-PF3D7_0808200;pvalue=0.00254;sequence=GAGCGT;
PF3D7_0808200	fimo	nucleotide_motif	545	550	25.6	-	.	Name=PF3D7_1007700-D3_PF3D7_0808200-;Alias=;ID=PF3D7_1007700-D3-11-PF3D7_0808200;pvalue=0.00275;sequence=ATGCAA;
PF3D7_0808200	fimo	nucleotide_motif	109	114	24.7	-	.	Name=PF3D7_1007700-D3_PF3D7_0808200-;Alias=;ID=PF3D7_1007700-D3-12-PF3D7_0808200;pvalue=0.00335;sequence=GTGTAA;
PF3D7_0808200	fimo	nucleotide_motif	234	239	24.7	+	.	Name=PF3D7_1007700-D3_PF3D7_0808200+;Alias=;ID=PF3D7_1007700-D3-13-PF3D7_0808200;pvalue=0.00335;sequence=GTGTAA;
PF3D7_0808200	fimo	nucleotide_motif	490	495	24.7	-	.	Name=PF3D7_1007700-D3_PF3D7_0808200-;Alias=;ID=PF3D7_1007700-D3-14-PF3D7_0808200;pvalue=0.00335;sequence=GTACAA;
PF3D7_0808200	fimo	nucleotide_motif	502	507	24.7	+	.	Name=PF3D7_1007700-D3_PF3D7_0808200+;Alias=;ID=PF3D7_1007700-D3-15-PF3D7_0808200;pvalue=0.00335;sequence=GTGTAA;
PF3D7_0808200	fimo	nucleotide_motif	552	557	24.7	+	.	Name=PF3D7_1007700-D3_PF3D7_0808200+;Alias=;ID=PF3D7_1007700-D3-16-PF3D7_0808200;pvalue=0.00335;sequence=GTACAA;
PF3D7_0808200	fimo	nucleotide_motif	109	114	24	+	.	Name=PF3D7_1007700-D3_PF3D7_0808200+;Alias=;ID=PF3D7_1007700-D3-17-PF3D7_0808200;pvalue=0.004;sequence=TTACAC;
PF3D7_0808200	fimo	nucleotide_motif	234	239	24	-	.	Name=PF3D7_1007700-D3_PF3D7_0808200-;Alias=;ID=PF3D7_1007700-D3-18-PF3D7_0808200;pvalue=0.004;sequence=TTACAC;
PF3D7_0808200	fimo	nucleotide_motif	490	495	24	+	.	Name=PF3D7_1007700-D3_PF3D7_0808200+;Alias=;ID=PF3D7_1007700-D3-19-PF3D7_0808200;pvalue=0.004;sequence=TTGTAC;
PF3D7_0808200	fimo	nucleotide_motif	502	507	24	-	.	Name=PF3D7_1007700-D3_PF3D7_0808200-;Alias=;ID=PF3D7_1007700-D3-20-PF3D7_0808200;pvalue=0.004;sequence=TTACAC;
PF3D7_0808200	fimo	nucleotide_motif	552	557	24	-	.	Name=PF3D7_1007700-D3_PF3D7_0808200-;Alias=;ID=PF3D7_1007700-D3-21-PF3D7_0808200;pvalue=0.004;sequence=TTGTAC;
PF3D7_0808200	fimo	nucleotide_motif	286	291	23.9	-	.	Name=PF3D7_1007700-D3_PF3D7_0808200-;Alias=;ID=PF3D7_1007700-D3-22-PF3D7_0808200;pvalue=0.00403;sequence=TCGCAT;
PF3D7_0808200	fimo	nucleotide_motif	325	330	23.7	-	.	Name=PF3D7_1007700-D3_PF3D7_0808200-;Alias=;ID=PF3D7_1007700-D3-23-PF3D7_0808200;pvalue=0.00421;sequence=GTGAAA;
PF3D7_0808300	fimo	nucleotide_motif	413	418	33.3	-	.	Name=PF3D7_1007700-D3_PF3D7_0808300-;Alias=;ID=PF3D7_1007700-D3-1-PF3D7_0808300;pvalue=0.000464;sequence=GAGCAT;
PF3D7_0808300	fimo	nucleotide_motif	717	722	33	-	.	Name=PF3D7_1007700-D3_PF3D7_0808300-;Alias=;ID=PF3D7_1007700-D3-2-PF3D7_0808300;pvalue=0.000503;sequence=GTGGAG;
PF3D7_0808300	fimo	nucleotide_motif	635	640	31.3	-	.	Name=PF3D7_1007700-D3_PF3D7_0808300-;Alias=;ID=PF3D7_1007700-D3-3-PF3D7_0808300;pvalue=0.000748;sequence=TTGCAT;
PF3D7_0808300	fimo	nucleotide_motif	717	722	29.5	+	.	Name=PF3D7_1007700-D3_PF3D7_0808300+;Alias=;ID=PF3D7_1007700-D3-4-PF3D7_0808300;pvalue=0.00113;sequence=CTCCAC;
PF3D7_0808300	fimo	nucleotide_motif	413	418	29.4	+	.	Name=PF3D7_1007700-D3_PF3D7_0808300+;Alias=;ID=PF3D7_1007700-D3-5-PF3D7_0808300;pvalue=0.00116;sequence=ATGCTC;
PF3D7_0808300	fimo	nucleotide_motif	688	693	28.2	-	.	Name=PF3D7_1007700-D3_PF3D7_0808300-;Alias=;ID=PF3D7_1007700-D3-6-PF3D7_0808300;pvalue=0.0015;sequence=GTACAT;
PF3D7_0808300	fimo	nucleotide_motif	17	22	27.6	+	.	Name=PF3D7_1007700-D3_PF3D7_0808300+;Alias=;ID=PF3D7_1007700-D3-7-PF3D7_0808300;pvalue=0.00174;sequence=GTTCAT;
PF3D7_0808300	fimo	nucleotide_motif	738	743	27.6	-	.	Name=PF3D7_1007700-D3_PF3D7_0808300-;Alias=;ID=PF3D7_1007700-D3-8-PF3D7_0808300;pvalue=0.00174;sequence=GTTCAT;
PF3D7_0808300	fimo	nucleotide_motif	588	593	26.9	+	.	Name=PF3D7_1007700-D3_PF3D7_0808300+;Alias=;ID=PF3D7_1007700-D3-9-PF3D7_0808300;pvalue=0.00203;sequence=GTGAAT;
PF3D7_0808300	fimo	nucleotide_motif	76	81	26.1	+	.	Name=PF3D7_1007700-D3_PF3D7_0808300+;Alias=;ID=PF3D7_1007700-D3-10-PF3D7_0808300;pvalue=0.00245;sequence=TTGCAA;
PF3D7_0808300	fimo	nucleotide_motif	76	81	26.1	-	.	Name=PF3D7_1007700-D3_PF3D7_0808300-;Alias=;ID=PF3D7_1007700-D3-11-PF3D7_0808300;pvalue=0.00245;sequence=TTGCAA;
PF3D7_0808300	fimo	nucleotide_motif	635	640	25.6	+	.	Name=PF3D7_1007700-D3_PF3D7_0808300+;Alias=;ID=PF3D7_1007700-D3-12-PF3D7_0808300;pvalue=0.00275;sequence=ATGCAA;
PF3D7_0808300	fimo	nucleotide_motif	628	633	24.7	-	.	Name=PF3D7_1007700-D3_PF3D7_0808300-;Alias=;ID=PF3D7_1007700-D3-13-PF3D7_0808300;pvalue=0.00335;sequence=GTACAA;
PF3D7_0808300	fimo	nucleotide_motif	678	683	24.7	-	.	Name=PF3D7_1007700-D3_PF3D7_0808300-;Alias=;ID=PF3D7_1007700-D3-14-PF3D7_0808300;pvalue=0.00335;sequence=GTGTAA;
PF3D7_0808300	fimo	nucleotide_motif	690	695	24.7	+	.	Name=PF3D7_1007700-D3_PF3D7_0808300+;Alias=;ID=PF3D7_1007700-D3-15-PF3D7_0808300;pvalue=0.00335;sequence=GTACAA;
PF3D7_0808300	fimo	nucleotide_motif	946	951	24.7	-	.	Name=PF3D7_1007700-D3_PF3D7_0808300-;Alias=;ID=PF3D7_1007700-D3-16-PF3D7_0808300;pvalue=0.00335;sequence=GTGTAA;
PF3D7_0808300	fimo	nucleotide_motif	59	64	24.7	-	.	Name=PF3D7_1007700-D3_PF3D7_0808300-;Alias=;ID=PF3D7_1007700-D3-17-PF3D7_0808300;pvalue=0.00338;sequence=CGGCAT;
PF3D7_0808300	fimo	nucleotide_motif	628	633	24	+	.	Name=PF3D7_1007700-D3_PF3D7_0808300+;Alias=;ID=PF3D7_1007700-D3-18-PF3D7_0808300;pvalue=0.004;sequence=TTGTAC;
PF3D7_0808300	fimo	nucleotide_motif	678	683	24	+	.	Name=PF3D7_1007700-D3_PF3D7_0808300+;Alias=;ID=PF3D7_1007700-D3-19-PF3D7_0808300;pvalue=0.004;sequence=TTACAC;
PF3D7_0808300	fimo	nucleotide_motif	690	695	24	-	.	Name=PF3D7_1007700-D3_PF3D7_0808300-;Alias=;ID=PF3D7_1007700-D3-20-PF3D7_0808300;pvalue=0.004;sequence=TTGTAC;
PF3D7_0808300	fimo	nucleotide_motif	946	951	24	+	.	Name=PF3D7_1007700-D3_PF3D7_0808300+;Alias=;ID=PF3D7_1007700-D3-21-PF3D7_0808300;pvalue=0.004;sequence=TTACAC;
PF3D7_0808300	fimo	nucleotide_motif	894	899	23.9	+	.	Name=PF3D7_1007700-D3_PF3D7_0808300+;Alias=;ID=PF3D7_1007700-D3-22-PF3D7_0808300;pvalue=0.00403;sequence=TCGCAT;
PF3D7_0808300	fimo	nucleotide_motif	855	860	23.7	+	.	Name=PF3D7_1007700-D3_PF3D7_0808300+;Alias=;ID=PF3D7_1007700-D3-23-PF3D7_0808300;pvalue=0.00421;sequence=GTGAAA;
PF3D7_0808400	fimo	nucleotide_motif	887	892	40.5	+	.	Name=PF3D7_1007700-D3_PF3D7_0808400+;Alias=;ID=PF3D7_1007700-D3-1-PF3D7_0808400;pvalue=8.93e-05;sequence=GTGCAA;
PF3D7_0808400	fimo	nucleotide_motif	887	892	39.1	-	.	Name=PF3D7_1007700-D3_PF3D7_0808400-;Alias=;ID=PF3D7_1007700-D3-2-PF3D7_0808400;pvalue=0.000123;sequence=TTGCAC;
PF3D7_0808400	fimo	nucleotide_motif	379	384	35.3	-	.	Name=PF3D7_1007700-D3_PF3D7_0808400-;Alias=;ID=PF3D7_1007700-D3-3-PF3D7_0808400;pvalue=0.000291;sequence=GTGCCT;
PF3D7_0808400	fimo	nucleotide_motif	305	310	35.3	+	.	Name=PF3D7_1007700-D3_PF3D7_0808400+;Alias=;ID=PF3D7_1007700-D3-4-PF3D7_0808400;pvalue=0.000293;sequence=GCGGAC;
PF3D7_0808400	fimo	nucleotide_motif	305	310	35.2	-	.	Name=PF3D7_1007700-D3_PF3D7_0808400-;Alias=;ID=PF3D7_1007700-D3-5-PF3D7_0808400;pvalue=0.0003;sequence=GTCCGC;
PF3D7_0808400	fimo	nucleotide_motif	130	135	34.5	+	.	Name=PF3D7_1007700-D3_PF3D7_0808400+;Alias=;ID=PF3D7_1007700-D3-6-PF3D7_0808400;pvalue=0.000352;sequence=GTGGCC;
PF3D7_0808400	fimo	nucleotide_motif	182	187	34.1	-	.	Name=PF3D7_1007700-D3_PF3D7_0808400-;Alias=;ID=PF3D7_1007700-D3-7-PF3D7_0808400;pvalue=0.000391;sequence=CTGCAT;
PF3D7_0808400	fimo	nucleotide_motif	130	135	33.9	-	.	Name=PF3D7_1007700-D3_PF3D7_0808400-;Alias=;ID=PF3D7_1007700-D3-8-PF3D7_0808400;pvalue=0.000406;sequence=GGCCAC;
PF3D7_0808400	fimo	nucleotide_motif	379	384	32.9	+	.	Name=PF3D7_1007700-D3_PF3D7_0808400+;Alias=;ID=PF3D7_1007700-D3-9-PF3D7_0808400;pvalue=0.000513;sequence=AGGCAC;
PF3D7_0808400	fimo	nucleotide_motif	971	976	30.2	-	.	Name=PF3D7_1007700-D3_PF3D7_0808400-;Alias=;ID=PF3D7_1007700-D3-10-PF3D7_0808400;pvalue=0.000944;sequence=ATGCAT;
PF3D7_0808400	fimo	nucleotide_motif	971	976	30.2	+	.	Name=PF3D7_1007700-D3_PF3D7_0808400+;Alias=;ID=PF3D7_1007700-D3-11-PF3D7_0808400;pvalue=0.000944;sequence=ATGCAT;
PF3D7_0808400	fimo	nucleotide_motif	431	436	29.9	-	.	Name=PF3D7_1007700-D3_PF3D7_0808400-;Alias=;ID=PF3D7_1007700-D3-12-PF3D7_0808400;pvalue=0.00101;sequence=GGTCAC;
PF3D7_0808400	fimo	nucleotide_motif	182	187	29.8	+	.	Name=PF3D7_1007700-D3_PF3D7_0808400+;Alias=;ID=PF3D7_1007700-D3-13-PF3D7_0808400;pvalue=0.00105;sequence=ATGCAG;
PF3D7_0808400	fimo	nucleotide_motif	809	814	28.2	-	.	Name=PF3D7_1007700-D3_PF3D7_0808400-;Alias=;ID=PF3D7_1007700-D3-14-PF3D7_0808400;pvalue=0.0015;sequence=GTGTAT;
PF3D7_0808400	fimo	nucleotide_motif	984	989	28.2	+	.	Name=PF3D7_1007700-D3_PF3D7_0808400+;Alias=;ID=PF3D7_1007700-D3-15-PF3D7_0808400;pvalue=0.0015;sequence=GTACAT;
PF3D7_0808400	fimo	nucleotide_motif	982	987	28.2	-	.	Name=PF3D7_1007700-D3_PF3D7_0808400-;Alias=;ID=PF3D7_1007700-D3-16-PF3D7_0808400;pvalue=0.0015;sequence=GTACAT;
PF3D7_0808400	fimo	nucleotide_motif	431	436	28.1	+	.	Name=PF3D7_1007700-D3_PF3D7_0808400+;Alias=;ID=PF3D7_1007700-D3-17-PF3D7_0808400;pvalue=0.00156;sequence=GTGACC;
PF3D7_0808400	fimo	nucleotide_motif	39	44	27.6	-	.	Name=PF3D7_1007700-D3_PF3D7_0808400-;Alias=;ID=PF3D7_1007700-D3-18-PF3D7_0808400;pvalue=0.00174;sequence=GTTCAT;
PF3D7_0808400	fimo	nucleotide_motif	122	127	27.6	-	.	Name=PF3D7_1007700-D3_PF3D7_0808400-;Alias=;ID=PF3D7_1007700-D3-19-PF3D7_0808400;pvalue=0.00174;sequence=GTTCAT;
PF3D7_0808400	fimo	nucleotide_motif	866	871	27.6	-	.	Name=PF3D7_1007700-D3_PF3D7_0808400-;Alias=;ID=PF3D7_1007700-D3-20-PF3D7_0808400;pvalue=0.00174;sequence=GTTCAT;
PF3D7_0808400	fimo	nucleotide_motif	422	427	26.9	+	.	Name=PF3D7_1007700-D3_PF3D7_0808400+;Alias=;ID=PF3D7_1007700-D3-21-PF3D7_0808400;pvalue=0.00203;sequence=GTGAAT;
PF3D7_0808400	fimo	nucleotide_motif	340	345	26.9	+	.	Name=PF3D7_1007700-D3_PF3D7_0808400+;Alias=;ID=PF3D7_1007700-D3-22-PF3D7_0808400;pvalue=0.00206;sequence=GTTCAG;
PF3D7_0808400	fimo	nucleotide_motif	635	640	26.4	+	.	Name=PF3D7_1007700-D3_PF3D7_0808400+;Alias=;ID=PF3D7_1007700-D3-23-PF3D7_0808400;pvalue=0.00227;sequence=GTGAAG;
PF3D7_0808400	fimo	nucleotide_motif	83	88	25.9	-	.	Name=PF3D7_1007700-D3_PF3D7_0808400-;Alias=;ID=PF3D7_1007700-D3-24-PF3D7_0808400;pvalue=0.00258;sequence=GTGATC;
PF3D7_0808400	fimo	nucleotide_motif	635	640	25.6	-	.	Name=PF3D7_1007700-D3_PF3D7_0808400-;Alias=;ID=PF3D7_1007700-D3-25-PF3D7_0808400;pvalue=0.00278;sequence=CTTCAC;
PF3D7_0808400	fimo	nucleotide_motif	83	88	25.2	+	.	Name=PF3D7_1007700-D3_PF3D7_0808400+;Alias=;ID=PF3D7_1007700-D3-26-PF3D7_0808400;pvalue=0.003;sequence=GATCAC;
PF3D7_0808400	fimo	nucleotide_motif	340	345	25.2	-	.	Name=PF3D7_1007700-D3_PF3D7_0808400-;Alias=;ID=PF3D7_1007700-D3-27-PF3D7_0808400;pvalue=0.003;sequence=CTGAAC;
PF3D7_0808400	fimo	nucleotide_motif	26	31	24.7	+	.	Name=PF3D7_1007700-D3_PF3D7_0808400+;Alias=;ID=PF3D7_1007700-D3-28-PF3D7_0808400;pvalue=0.00335;sequence=GTGTAA;
PF3D7_0808400	fimo	nucleotide_motif	316	321	24.7	+	.	Name=PF3D7_1007700-D3_PF3D7_0808400+;Alias=;ID=PF3D7_1007700-D3-29-PF3D7_0808400;pvalue=0.00335;sequence=GTACAA;
PF3D7_0808400	fimo	nucleotide_motif	751	756	24.6	-	.	Name=PF3D7_1007700-D3_PF3D7_0808400-;Alias=;ID=PF3D7_1007700-D3-30-PF3D7_0808400;pvalue=0.00344;sequence=TTGCGT;
PF3D7_0808400	fimo	nucleotide_motif	133	138	24.6	+	.	Name=PF3D7_1007700-D3_PF3D7_0808400+;Alias=;ID=PF3D7_1007700-D3-31-PF3D7_0808400;pvalue=0.00344;sequence=GCCCAT;
PF3D7_0808400	fimo	nucleotide_motif	26	31	24	-	.	Name=PF3D7_1007700-D3_PF3D7_0808400-;Alias=;ID=PF3D7_1007700-D3-32-PF3D7_0808400;pvalue=0.004;sequence=TTACAC;
PF3D7_0808400	fimo	nucleotide_motif	316	321	24	-	.	Name=PF3D7_1007700-D3_PF3D7_0808400-;Alias=;ID=PF3D7_1007700-D3-33-PF3D7_0808400;pvalue=0.004;sequence=TTGTAC;
PF3D7_0808400	fimo	nucleotide_motif	476	481	24	-	.	Name=PF3D7_1007700-D3_PF3D7_0808400-;Alias=;ID=PF3D7_1007700-D3-34-PF3D7_0808400;pvalue=0.004;sequence=CTGCCT;
PF3D7_0808400	fimo	nucleotide_motif	131	136	23.9	-	.	Name=PF3D7_1007700-D3_PF3D7_0808400-;Alias=;ID=PF3D7_1007700-D3-35-PF3D7_0808400;pvalue=0.00404;sequence=GGGCCA;
PF3D7_0808600	fimo	nucleotide_motif	213	218	36.6	-	.	Name=PF3D7_1007700-D3_PF3D7_0808600-;Alias=;ID=PF3D7_1007700-D3-1-PF3D7_0808600;pvalue=0.000219;sequence=GCGCAT;
PF3D7_0808600	fimo	nucleotide_motif	213	218	34.6	+	.	Name=PF3D7_1007700-D3_PF3D7_0808600+;Alias=;ID=PF3D7_1007700-D3-2-PF3D7_0808600;pvalue=0.000345;sequence=ATGCGC;
PF3D7_0808600	fimo	nucleotide_motif	438	443	31.3	-	.	Name=PF3D7_1007700-D3_PF3D7_0808600-;Alias=;ID=PF3D7_1007700-D3-3-PF3D7_0808600;pvalue=0.000748;sequence=TTGCAT;
PF3D7_0808600	fimo	nucleotide_motif	335	340	27.6	-	.	Name=PF3D7_1007700-D3_PF3D7_0808600-;Alias=;ID=PF3D7_1007700-D3-4-PF3D7_0808600;pvalue=0.00174;sequence=GTTCAT;
PF3D7_0808600	fimo	nucleotide_motif	708	713	26.9	+	.	Name=PF3D7_1007700-D3_PF3D7_0808600+;Alias=;ID=PF3D7_1007700-D3-5-PF3D7_0808600;pvalue=0.00203;sequence=GTGAAT;
PF3D7_0808600	fimo	nucleotide_motif	438	443	25.6	+	.	Name=PF3D7_1007700-D3_PF3D7_0808600+;Alias=;ID=PF3D7_1007700-D3-6-PF3D7_0808600;pvalue=0.00275;sequence=ATGCAA;
PF3D7_0808600	fimo	nucleotide_motif	215	220	25.5	-	.	Name=PF3D7_1007700-D3_PF3D7_0808600-;Alias=;ID=PF3D7_1007700-D3-7-PF3D7_0808600;pvalue=0.00281;sequence=TGGCGC;
PF3D7_0808600	fimo	nucleotide_motif	215	220	25.3	+	.	Name=PF3D7_1007700-D3_PF3D7_0808600+;Alias=;ID=PF3D7_1007700-D3-8-PF3D7_0808600;pvalue=0.00294;sequence=GCGCCA;
PF3D7_0808600	fimo	nucleotide_motif	256	261	23.7	+	.	Name=PF3D7_1007700-D3_PF3D7_0808600+;Alias=;ID=PF3D7_1007700-D3-9-PF3D7_0808600;pvalue=0.00421;sequence=GTGAAA;
PF3D7_0809100	fimo	nucleotide_motif	775	780	31.3	+	.	Name=PF3D7_1007700-D3_PF3D7_0809100+;Alias=;ID=PF3D7_1007700-D3-1-PF3D7_0809100;pvalue=0.000748;sequence=TTGCAT;
PF3D7_0809100	fimo	nucleotide_motif	915	920	30.2	-	.	Name=PF3D7_1007700-D3_PF3D7_0809100-;Alias=;ID=PF3D7_1007700-D3-2-PF3D7_0809100;pvalue=0.000944;sequence=ATGCAT;
PF3D7_0809100	fimo	nucleotide_motif	915	920	30.2	+	.	Name=PF3D7_1007700-D3_PF3D7_0809100+;Alias=;ID=PF3D7_1007700-D3-3-PF3D7_0809100;pvalue=0.000944;sequence=ATGCAT;
PF3D7_0809100	fimo	nucleotide_motif	59	64	28.2	+	.	Name=PF3D7_1007700-D3_PF3D7_0809100+;Alias=;ID=PF3D7_1007700-D3-4-PF3D7_0809100;pvalue=0.0015;sequence=GTGTAT;
PF3D7_0809100	fimo	nucleotide_motif	775	780	25.6	-	.	Name=PF3D7_1007700-D3_PF3D7_0809100-;Alias=;ID=PF3D7_1007700-D3-5-PF3D7_0809100;pvalue=0.00275;sequence=ATGCAA;
PF3D7_0809100	fimo	nucleotide_motif	725	730	23.7	+	.	Name=PF3D7_1007700-D3_PF3D7_0809100+;Alias=;ID=PF3D7_1007700-D3-6-PF3D7_0809100;pvalue=0.00421;sequence=GTGAAA;
PF3D7_0809200	fimo	nucleotide_motif	28	33	43.3	+	.	Name=PF3D7_1007700-D3_PF3D7_0809200+;Alias=;ID=PF3D7_1007700-D3-1-PF3D7_0809200;pvalue=4.62e-05;sequence=GTGCTC;
PF3D7_0809200	fimo	nucleotide_motif	28	33	42.2	-	.	Name=PF3D7_1007700-D3_PF3D7_0809200-;Alias=;ID=PF3D7_1007700-D3-2-PF3D7_0809200;pvalue=6.07e-05;sequence=GAGCAC;
PF3D7_0809200	fimo	nucleotide_motif	295	300	34.1	+	.	Name=PF3D7_1007700-D3_PF3D7_0809200+;Alias=;ID=PF3D7_1007700-D3-3-PF3D7_0809200;pvalue=0.000391;sequence=CTGCAT;
PF3D7_0809200	fimo	nucleotide_motif	295	300	29.8	-	.	Name=PF3D7_1007700-D3_PF3D7_0809200-;Alias=;ID=PF3D7_1007700-D3-4-PF3D7_0809200;pvalue=0.00105;sequence=ATGCAG;
PF3D7_0809200	fimo	nucleotide_motif	913	918	29.5	+	.	Name=PF3D7_1007700-D3_PF3D7_0809200+;Alias=;ID=PF3D7_1007700-D3-5-PF3D7_0809200;pvalue=0.00112;sequence=GTTCCC;
PF3D7_0809200	fimo	nucleotide_motif	913	918	29.5	-	.	Name=PF3D7_1007700-D3_PF3D7_0809200-;Alias=;ID=PF3D7_1007700-D3-6-PF3D7_0809200;pvalue=0.00112;sequence=GGGAAC;
PF3D7_0809200	fimo	nucleotide_motif	79	84	28.2	+	.	Name=PF3D7_1007700-D3_PF3D7_0809200+;Alias=;ID=PF3D7_1007700-D3-7-PF3D7_0809200;pvalue=0.0015;sequence=GTACAT;
PF3D7_0809200	fimo	nucleotide_motif	301	306	28.2	-	.	Name=PF3D7_1007700-D3_PF3D7_0809200-;Alias=;ID=PF3D7_1007700-D3-8-PF3D7_0809200;pvalue=0.00153;sequence=GTGGAA;
PF3D7_0809200	fimo	nucleotide_motif	301	306	25.9	+	.	Name=PF3D7_1007700-D3_PF3D7_0809200+;Alias=;ID=PF3D7_1007700-D3-9-PF3D7_0809200;pvalue=0.00254;sequence=TTCCAC;
PF3D7_0809400	fimo	nucleotide_motif	924	929	44.4	+	.	Name=PF3D7_1007700-D3_PF3D7_0809400+;Alias=;ID=PF3D7_1007700-D3-1-PF3D7_0809400;pvalue=3.66e-05;sequence=GTGCAT;
PF3D7_0809400	fimo	nucleotide_motif	924	929	38.2	-	.	Name=PF3D7_1007700-D3_PF3D7_0809400-;Alias=;ID=PF3D7_1007700-D3-2-PF3D7_0809400;pvalue=0.000152;sequence=ATGCAC;
PF3D7_0809400	fimo	nucleotide_motif	361	366	35.3	+	.	Name=PF3D7_1007700-D3_PF3D7_0809400+;Alias=;ID=PF3D7_1007700-D3-3-PF3D7_0809400;pvalue=0.000292;sequence=GGGCAG;
PF3D7_0809400	fimo	nucleotide_motif	361	366	34.6	-	.	Name=PF3D7_1007700-D3_PF3D7_0809400-;Alias=;ID=PF3D7_1007700-D3-4-PF3D7_0809400;pvalue=0.000346;sequence=CTGCCC;
PF3D7_0809400	fimo	nucleotide_motif	379	384	30.2	-	.	Name=PF3D7_1007700-D3_PF3D7_0809400-;Alias=;ID=PF3D7_1007700-D3-5-PF3D7_0809400;pvalue=0.000944;sequence=ATGCAT;
PF3D7_0809400	fimo	nucleotide_motif	379	384	30.2	+	.	Name=PF3D7_1007700-D3_PF3D7_0809400+;Alias=;ID=PF3D7_1007700-D3-6-PF3D7_0809400;pvalue=0.000944;sequence=ATGCAT;
PF3D7_0809400	fimo	nucleotide_motif	454	459	30.1	-	.	Name=PF3D7_1007700-D3_PF3D7_0809400-;Alias=;ID=PF3D7_1007700-D3-7-PF3D7_0809400;pvalue=0.000973;sequence=GTGCTA;
PF3D7_0809400	fimo	nucleotide_motif	6	11	30	+	.	Name=PF3D7_1007700-D3_PF3D7_0809400+;Alias=;ID=PF3D7_1007700-D3-8-PF3D7_0809400;pvalue=0.00101;sequence=TTGCAG;
PF3D7_0809400	fimo	nucleotide_motif	6	11	29.5	-	.	Name=PF3D7_1007700-D3_PF3D7_0809400-;Alias=;ID=PF3D7_1007700-D3-9-PF3D7_0809400;pvalue=0.00112;sequence=CTGCAA;
PF3D7_0809400	fimo	nucleotide_motif	764	769	28.2	+	.	Name=PF3D7_1007700-D3_PF3D7_0809400+;Alias=;ID=PF3D7_1007700-D3-10-PF3D7_0809400;pvalue=0.0015;sequence=GTGTAT;
PF3D7_0809400	fimo	nucleotide_motif	454	459	27.3	+	.	Name=PF3D7_1007700-D3_PF3D7_0809400+;Alias=;ID=PF3D7_1007700-D3-11-PF3D7_0809400;pvalue=0.00186;sequence=TAGCAC;
PF3D7_0809400	fimo	nucleotide_motif	914	919	26.9	+	.	Name=PF3D7_1007700-D3_PF3D7_0809400+;Alias=;ID=PF3D7_1007700-D3-12-PF3D7_0809400;pvalue=0.00203;sequence=GTGAAT;
PF3D7_0809400	fimo	nucleotide_motif	831	836	24.7	-	.	Name=PF3D7_1007700-D3_PF3D7_0809400-;Alias=;ID=PF3D7_1007700-D3-13-PF3D7_0809400;pvalue=0.00335;sequence=GTGTAA;
PF3D7_0809400	fimo	nucleotide_motif	831	836	24	+	.	Name=PF3D7_1007700-D3_PF3D7_0809400+;Alias=;ID=PF3D7_1007700-D3-14-PF3D7_0809400;pvalue=0.004;sequence=TTACAC;
PF3D7_0809400	fimo	nucleotide_motif	82	87	23.7	-	.	Name=PF3D7_1007700-D3_PF3D7_0809400-;Alias=;ID=PF3D7_1007700-D3-15-PF3D7_0809400;pvalue=0.00421;sequence=GTGAAA;
PF3D7_0809400	fimo	nucleotide_motif	751	756	23.7	+	.	Name=PF3D7_1007700-D3_PF3D7_0809400+;Alias=;ID=PF3D7_1007700-D3-16-PF3D7_0809400;pvalue=0.00421;sequence=GTGAAA;
PF3D7_0809500	fimo	nucleotide_motif	194	199	36.7	+	.	Name=PF3D7_1007700-D3_PF3D7_0809500+;Alias=;ID=PF3D7_1007700-D3-1-PF3D7_0809500;pvalue=0.000214;sequence=GTGTAC;
PF3D7_0809500	fimo	nucleotide_motif	194	199	36.7	-	.	Name=PF3D7_1007700-D3_PF3D7_0809500-;Alias=;ID=PF3D7_1007700-D3-2-PF3D7_0809500;pvalue=0.000214;sequence=GTACAC;
PF3D7_0809500	fimo	nucleotide_motif	720	725	36.6	+	.	Name=PF3D7_1007700-D3_PF3D7_0809500+;Alias=;ID=PF3D7_1007700-D3-3-PF3D7_0809500;pvalue=0.000219;sequence=GCGCAT;
PF3D7_0809500	fimo	nucleotide_motif	438	443	35.5	-	.	Name=PF3D7_1007700-D3_PF3D7_0809500-;Alias=;ID=PF3D7_1007700-D3-4-PF3D7_0809500;pvalue=0.000284;sequence=GGGCAT;
PF3D7_0809500	fimo	nucleotide_motif	720	725	34.6	-	.	Name=PF3D7_1007700-D3_PF3D7_0809500-;Alias=;ID=PF3D7_1007700-D3-5-PF3D7_0809500;pvalue=0.000345;sequence=ATGCGC;
PF3D7_0809500	fimo	nucleotide_motif	438	443	32.4	+	.	Name=PF3D7_1007700-D3_PF3D7_0809500+;Alias=;ID=PF3D7_1007700-D3-6-PF3D7_0809500;pvalue=0.00057;sequence=ATGCCC;
PF3D7_0809500	fimo	nucleotide_motif	898	903	26.9	-	.	Name=PF3D7_1007700-D3_PF3D7_0809500-;Alias=;ID=PF3D7_1007700-D3-7-PF3D7_0809500;pvalue=0.00203;sequence=GTGAAT;
PF3D7_0809500	fimo	nucleotide_motif	718	723	26.7	-	.	Name=PF3D7_1007700-D3_PF3D7_0809500-;Alias=;ID=PF3D7_1007700-D3-8-PF3D7_0809500;pvalue=0.00215;sequence=GCGCTT;
PF3D7_0809500	fimo	nucleotide_motif	424	429	26.5	+	.	Name=PF3D7_1007700-D3_PF3D7_0809500+;Alias=;ID=PF3D7_1007700-D3-9-PF3D7_0809500;pvalue=0.00224;sequence=GTTCTC;
PF3D7_0809500	fimo	nucleotide_motif	737	742	26.4	+	.	Name=PF3D7_1007700-D3_PF3D7_0809500+;Alias=;ID=PF3D7_1007700-D3-10-PF3D7_0809500;pvalue=0.00227;sequence=GTGAAG;
PF3D7_0809500	fimo	nucleotide_motif	737	742	25.6	-	.	Name=PF3D7_1007700-D3_PF3D7_0809500-;Alias=;ID=PF3D7_1007700-D3-11-PF3D7_0809500;pvalue=0.00278;sequence=CTTCAC;
PF3D7_0809500	fimo	nucleotide_motif	424	429	24.7	-	.	Name=PF3D7_1007700-D3_PF3D7_0809500-;Alias=;ID=PF3D7_1007700-D3-12-PF3D7_0809500;pvalue=0.00338;sequence=GAGAAC;
PF3D7_0809600	fimo	nucleotide_motif	189	194	36.7	+	.	Name=PF3D7_1007700-D3_PF3D7_0809600+;Alias=;ID=PF3D7_1007700-D3-1-PF3D7_0809600;pvalue=0.000214;sequence=GTGTAC;
PF3D7_0809600	fimo	nucleotide_motif	189	194	36.7	-	.	Name=PF3D7_1007700-D3_PF3D7_0809600-;Alias=;ID=PF3D7_1007700-D3-2-PF3D7_0809600;pvalue=0.000214;sequence=GTACAC;
PF3D7_0809600	fimo	nucleotide_motif	929	934	33.6	-	.	Name=PF3D7_1007700-D3_PF3D7_0809600-;Alias=;ID=PF3D7_1007700-D3-3-PF3D7_0809600;pvalue=0.000435;sequence=GTGGAT;
PF3D7_0809600	fimo	nucleotide_motif	830	835	31.1	-	.	Name=PF3D7_1007700-D3_PF3D7_0809600-;Alias=;ID=PF3D7_1007700-D3-4-PF3D7_0809600;pvalue=0.000772;sequence=GGACAC;
PF3D7_0809600	fimo	nucleotide_motif	830	835	29.9	+	.	Name=PF3D7_1007700-D3_PF3D7_0809600+;Alias=;ID=PF3D7_1007700-D3-5-PF3D7_0809600;pvalue=0.00103;sequence=GTGTCC;
PF3D7_0809600	fimo	nucleotide_motif	376	381	28.2	-	.	Name=PF3D7_1007700-D3_PF3D7_0809600-;Alias=;ID=PF3D7_1007700-D3-6-PF3D7_0809600;pvalue=0.0015;sequence=GTGTAT;
PF3D7_0809600	fimo	nucleotide_motif	12	17	27.6	+	.	Name=PF3D7_1007700-D3_PF3D7_0809600+;Alias=;ID=PF3D7_1007700-D3-7-PF3D7_0809600;pvalue=0.00174;sequence=GTTCAT;
PF3D7_0809600	fimo	nucleotide_motif	257	262	27.6	-	.	Name=PF3D7_1007700-D3_PF3D7_0809600-;Alias=;ID=PF3D7_1007700-D3-8-PF3D7_0809600;pvalue=0.00174;sequence=GTTCAT;
PF3D7_0809600	fimo	nucleotide_motif	584	589	27.6	+	.	Name=PF3D7_1007700-D3_PF3D7_0809600+;Alias=;ID=PF3D7_1007700-D3-9-PF3D7_0809600;pvalue=0.00174;sequence=GTTCAT;
PF3D7_0809600	fimo	nucleotide_motif	929	934	25.5	+	.	Name=PF3D7_1007700-D3_PF3D7_0809600+;Alias=;ID=PF3D7_1007700-D3-10-PF3D7_0809600;pvalue=0.00284;sequence=ATCCAC;
PF3D7_0809600	fimo	nucleotide_motif	469	474	24.7	+	.	Name=PF3D7_1007700-D3_PF3D7_0809600+;Alias=;ID=PF3D7_1007700-D3-11-PF3D7_0809600;pvalue=0.00335;sequence=GTGTAA;
PF3D7_0809600	fimo	nucleotide_motif	561	566	24.7	+	.	Name=PF3D7_1007700-D3_PF3D7_0809600+;Alias=;ID=PF3D7_1007700-D3-12-PF3D7_0809600;pvalue=0.00335;sequence=GTGTAA;
PF3D7_0809600	fimo	nucleotide_motif	469	474	24	-	.	Name=PF3D7_1007700-D3_PF3D7_0809600-;Alias=;ID=PF3D7_1007700-D3-13-PF3D7_0809600;pvalue=0.004;sequence=TTACAC;
PF3D7_0809600	fimo	nucleotide_motif	561	566	24	-	.	Name=PF3D7_1007700-D3_PF3D7_0809600-;Alias=;ID=PF3D7_1007700-D3-14-PF3D7_0809600;pvalue=0.004;sequence=TTACAC;
PF3D7_0809900	fimo	nucleotide_motif	719	724	44.4	+	.	Name=PF3D7_1007700-D3_PF3D7_0809900+;Alias=;ID=PF3D7_1007700-D3-1-PF3D7_0809900;pvalue=3.66e-05;sequence=GTGCAT;
PF3D7_0809900	fimo	nucleotide_motif	263	268	40.5	-	.	Name=PF3D7_1007700-D3_PF3D7_0809900-;Alias=;ID=PF3D7_1007700-D3-2-PF3D7_0809900;pvalue=8.93e-05;sequence=GTGCAA;
PF3D7_0809900	fimo	nucleotide_motif	263	268	39.1	+	.	Name=PF3D7_1007700-D3_PF3D7_0809900+;Alias=;ID=PF3D7_1007700-D3-3-PF3D7_0809900;pvalue=0.000123;sequence=TTGCAC;
PF3D7_0809900	fimo	nucleotide_motif	719	724	38.2	-	.	Name=PF3D7_1007700-D3_PF3D7_0809900-;Alias=;ID=PF3D7_1007700-D3-4-PF3D7_0809900;pvalue=0.000152;sequence=ATGCAC;
PF3D7_0809900	fimo	nucleotide_motif	111	116	36.7	+	.	Name=PF3D7_1007700-D3_PF3D7_0809900+;Alias=;ID=PF3D7_1007700-D3-5-PF3D7_0809900;pvalue=0.000214;sequence=GTACAC;
PF3D7_0809900	fimo	nucleotide_motif	111	116	36.7	-	.	Name=PF3D7_1007700-D3_PF3D7_0809900-;Alias=;ID=PF3D7_1007700-D3-6-PF3D7_0809900;pvalue=0.000214;sequence=GTGTAC;
PF3D7_0809900	fimo	nucleotide_motif	147	152	33.3	+	.	Name=PF3D7_1007700-D3_PF3D7_0809900+;Alias=;ID=PF3D7_1007700-D3-7-PF3D7_0809900;pvalue=0.000464;sequence=GAGCAT;
PF3D7_0809900	fimo	nucleotide_motif	547	552	30.2	-	.	Name=PF3D7_1007700-D3_PF3D7_0809900-;Alias=;ID=PF3D7_1007700-D3-8-PF3D7_0809900;pvalue=0.000944;sequence=ATGCAT;
PF3D7_0809900	fimo	nucleotide_motif	547	552	30.2	+	.	Name=PF3D7_1007700-D3_PF3D7_0809900+;Alias=;ID=PF3D7_1007700-D3-9-PF3D7_0809900;pvalue=0.000944;sequence=ATGCAT;
PF3D7_0809900	fimo	nucleotide_motif	147	152	29.4	-	.	Name=PF3D7_1007700-D3_PF3D7_0809900-;Alias=;ID=PF3D7_1007700-D3-10-PF3D7_0809900;pvalue=0.00116;sequence=ATGCTC;
PF3D7_0809900	fimo	nucleotide_motif	867	872	28.2	+	.	Name=PF3D7_1007700-D3_PF3D7_0809900+;Alias=;ID=PF3D7_1007700-D3-11-PF3D7_0809900;pvalue=0.0015;sequence=GTGTAT;
PF3D7_0809900	fimo	nucleotide_motif	304	309	27.6	+	.	Name=PF3D7_1007700-D3_PF3D7_0809900+;Alias=;ID=PF3D7_1007700-D3-12-PF3D7_0809900;pvalue=0.00174;sequence=GTTCAT;
PF3D7_0809900	fimo	nucleotide_motif	463	468	27.4	+	.	Name=PF3D7_1007700-D3_PF3D7_0809900+;Alias=;ID=PF3D7_1007700-D3-13-PF3D7_0809900;pvalue=0.0018;sequence=GTGTAG;
PF3D7_0809900	fimo	nucleotide_motif	444	449	26.9	-	.	Name=PF3D7_1007700-D3_PF3D7_0809900-;Alias=;ID=PF3D7_1007700-D3-14-PF3D7_0809900;pvalue=0.00203;sequence=GTGAAT;
PF3D7_0809900	fimo	nucleotide_motif	302	307	26.7	+	.	Name=PF3D7_1007700-D3_PF3D7_0809900+;Alias=;ID=PF3D7_1007700-D3-15-PF3D7_0809900;pvalue=0.00212;sequence=GTGTTC;
PF3D7_0809900	fimo	nucleotide_motif	463	468	26	-	.	Name=PF3D7_1007700-D3_PF3D7_0809900-;Alias=;ID=PF3D7_1007700-D3-16-PF3D7_0809900;pvalue=0.00251;sequence=CTACAC;
PF3D7_0809900	fimo	nucleotide_motif	302	307	25.4	-	.	Name=PF3D7_1007700-D3_PF3D7_0809900-;Alias=;ID=PF3D7_1007700-D3-17-PF3D7_0809900;pvalue=0.00289;sequence=GAACAC;
PF3D7_0809900	fimo	nucleotide_motif	310	315	24.7	+	.	Name=PF3D7_1007700-D3_PF3D7_0809900+;Alias=;ID=PF3D7_1007700-D3-18-PF3D7_0809900;pvalue=0.00335;sequence=GTGTAA;
PF3D7_0809900	fimo	nucleotide_motif	310	315	24	-	.	Name=PF3D7_1007700-D3_PF3D7_0809900-;Alias=;ID=PF3D7_1007700-D3-19-PF3D7_0809900;pvalue=0.004;sequence=TTACAC;
PF3D7_0810000	fimo	nucleotide_motif	116	121	31.3	-	.	Name=PF3D7_1007700-D3_PF3D7_0810000-;Alias=;ID=PF3D7_1007700-D3-1-PF3D7_0810000;pvalue=0.000748;sequence=TTGCAT;
PF3D7_0810000	fimo	nucleotide_motif	104	109	30.1	-	.	Name=PF3D7_1007700-D3_PF3D7_0810000-;Alias=;ID=PF3D7_1007700-D3-2-PF3D7_0810000;pvalue=0.000973;sequence=GTGCTA;
PF3D7_0810000	fimo	nucleotide_motif	499	504	29.6	+	.	Name=PF3D7_1007700-D3_PF3D7_0810000+;Alias=;ID=PF3D7_1007700-D3-3-PF3D7_0810000;pvalue=0.00108;sequence=TTGCTC;
PF3D7_0810000	fimo	nucleotide_motif	156	161	28.2	-	.	Name=PF3D7_1007700-D3_PF3D7_0810000-;Alias=;ID=PF3D7_1007700-D3-4-PF3D7_0810000;pvalue=0.0015;sequence=GTACAT;
PF3D7_0810000	fimo	nucleotide_motif	499	504	28.1	-	.	Name=PF3D7_1007700-D3_PF3D7_0810000-;Alias=;ID=PF3D7_1007700-D3-5-PF3D7_0810000;pvalue=0.00156;sequence=GAGCAA;
PF3D7_0810000	fimo	nucleotide_motif	104	109	27.3	+	.	Name=PF3D7_1007700-D3_PF3D7_0810000+;Alias=;ID=PF3D7_1007700-D3-6-PF3D7_0810000;pvalue=0.00186;sequence=TAGCAC;
PF3D7_0810000	fimo	nucleotide_motif	116	121	25.6	+	.	Name=PF3D7_1007700-D3_PF3D7_0810000+;Alias=;ID=PF3D7_1007700-D3-7-PF3D7_0810000;pvalue=0.00275;sequence=ATGCAA;
PF3D7_0810000	fimo	nucleotide_motif	15	20	24.7	-	.	Name=PF3D7_1007700-D3_PF3D7_0810000-;Alias=;ID=PF3D7_1007700-D3-8-PF3D7_0810000;pvalue=0.00335;sequence=GTACAA;
PF3D7_0810000	fimo	nucleotide_motif	277	282	24.7	-	.	Name=PF3D7_1007700-D3_PF3D7_0810000-;Alias=;ID=PF3D7_1007700-D3-9-PF3D7_0810000;pvalue=0.00335;sequence=GTGTAA;
PF3D7_0810000	fimo	nucleotide_motif	15	20	24	+	.	Name=PF3D7_1007700-D3_PF3D7_0810000+;Alias=;ID=PF3D7_1007700-D3-10-PF3D7_0810000;pvalue=0.004;sequence=TTGTAC;
PF3D7_0810000	fimo	nucleotide_motif	277	282	24	+	.	Name=PF3D7_1007700-D3_PF3D7_0810000+;Alias=;ID=PF3D7_1007700-D3-11-PF3D7_0810000;pvalue=0.004;sequence=TTACAC;
PF3D7_0810000	fimo	nucleotide_motif	530	535	23.7	-	.	Name=PF3D7_1007700-D3_PF3D7_0810000-;Alias=;ID=PF3D7_1007700-D3-12-PF3D7_0810000;pvalue=0.00421;sequence=GTGAAA;
PF3D7_0810100	fimo	nucleotide_motif	873	878	30.2	-	.	Name=PF3D7_1007700-D3_PF3D7_0810100-;Alias=;ID=PF3D7_1007700-D3-1-PF3D7_0810100;pvalue=0.000944;sequence=ATGCAT;
PF3D7_0810100	fimo	nucleotide_motif	873	878	30.2	+	.	Name=PF3D7_1007700-D3_PF3D7_0810100+;Alias=;ID=PF3D7_1007700-D3-2-PF3D7_0810100;pvalue=0.000944;sequence=ATGCAT;
PF3D7_0810100	fimo	nucleotide_motif	377	382	29.9	-	.	Name=PF3D7_1007700-D3_PF3D7_0810100-;Alias=;ID=PF3D7_1007700-D3-3-PF3D7_0810100;pvalue=0.00101;sequence=GGTCAC;
PF3D7_0810100	fimo	nucleotide_motif	355	360	28.2	-	.	Name=PF3D7_1007700-D3_PF3D7_0810100-;Alias=;ID=PF3D7_1007700-D3-4-PF3D7_0810100;pvalue=0.0015;sequence=GTGTAT;
PF3D7_0810100	fimo	nucleotide_motif	687	692	28.2	-	.	Name=PF3D7_1007700-D3_PF3D7_0810100-;Alias=;ID=PF3D7_1007700-D3-5-PF3D7_0810100;pvalue=0.0015;sequence=GTGTAT;
PF3D7_0810100	fimo	nucleotide_motif	881	886	28.2	-	.	Name=PF3D7_1007700-D3_PF3D7_0810100-;Alias=;ID=PF3D7_1007700-D3-6-PF3D7_0810100;pvalue=0.0015;sequence=GTACAT;
PF3D7_0810100	fimo	nucleotide_motif	815	820	28.2	+	.	Name=PF3D7_1007700-D3_PF3D7_0810100+;Alias=;ID=PF3D7_1007700-D3-7-PF3D7_0810100;pvalue=0.00153;sequence=GTGGAA;
PF3D7_0810100	fimo	nucleotide_motif	377	382	28.1	+	.	Name=PF3D7_1007700-D3_PF3D7_0810100+;Alias=;ID=PF3D7_1007700-D3-8-PF3D7_0810100;pvalue=0.00156;sequence=GTGACC;
PF3D7_0810100	fimo	nucleotide_motif	347	352	27.6	-	.	Name=PF3D7_1007700-D3_PF3D7_0810100-;Alias=;ID=PF3D7_1007700-D3-9-PF3D7_0810100;pvalue=0.00174;sequence=GTTCAT;
PF3D7_0810100	fimo	nucleotide_motif	500	505	27.4	+	.	Name=PF3D7_1007700-D3_PF3D7_0810100+;Alias=;ID=PF3D7_1007700-D3-10-PF3D7_0810100;pvalue=0.0018;sequence=GTGTAG;
PF3D7_0810100	fimo	nucleotide_motif	312	317	27.4	+	.	Name=PF3D7_1007700-D3_PF3D7_0810100+;Alias=;ID=PF3D7_1007700-D3-11-PF3D7_0810100;pvalue=0.00183;sequence=TTGGAC;
PF3D7_0810100	fimo	nucleotide_motif	300	305	26.7	+	.	Name=PF3D7_1007700-D3_PF3D7_0810100+;Alias=;ID=PF3D7_1007700-D3-12-PF3D7_0810100;pvalue=0.00212;sequence=GTGTTC;
PF3D7_0810100	fimo	nucleotide_motif	312	317	26.5	-	.	Name=PF3D7_1007700-D3_PF3D7_0810100-;Alias=;ID=PF3D7_1007700-D3-13-PF3D7_0810100;pvalue=0.00221;sequence=GTCCAA;
PF3D7_0810100	fimo	nucleotide_motif	500	505	26	-	.	Name=PF3D7_1007700-D3_PF3D7_0810100-;Alias=;ID=PF3D7_1007700-D3-14-PF3D7_0810100;pvalue=0.00251;sequence=CTACAC;
PF3D7_0810100	fimo	nucleotide_motif	815	820	25.9	-	.	Name=PF3D7_1007700-D3_PF3D7_0810100-;Alias=;ID=PF3D7_1007700-D3-15-PF3D7_0810100;pvalue=0.00254;sequence=TTCCAC;
PF3D7_0810100	fimo	nucleotide_motif	300	305	25.4	-	.	Name=PF3D7_1007700-D3_PF3D7_0810100-;Alias=;ID=PF3D7_1007700-D3-16-PF3D7_0810100;pvalue=0.00289;sequence=GAACAC;
PF3D7_0810100	fimo	nucleotide_motif	927	932	24.7	-	.	Name=PF3D7_1007700-D3_PF3D7_0810100-;Alias=;ID=PF3D7_1007700-D3-17-PF3D7_0810100;pvalue=0.00335;sequence=GTGTAA;
PF3D7_0810100	fimo	nucleotide_motif	302	307	24.4	+	.	Name=PF3D7_1007700-D3_PF3D7_0810100+;Alias=;ID=PF3D7_1007700-D3-18-PF3D7_0810100;pvalue=0.00362;sequence=GTTCAA;
PF3D7_0810100	fimo	nucleotide_motif	401	406	24.4	+	.	Name=PF3D7_1007700-D3_PF3D7_0810100+;Alias=;ID=PF3D7_1007700-D3-19-PF3D7_0810100;pvalue=0.00362;sequence=GTTCAA;
PF3D7_0810100	fimo	nucleotide_motif	927	932	24	+	.	Name=PF3D7_1007700-D3_PF3D7_0810100+;Alias=;ID=PF3D7_1007700-D3-20-PF3D7_0810100;pvalue=0.004;sequence=TTACAC;
PF3D7_0810100	fimo	nucleotide_motif	451	456	23.7	-	.	Name=PF3D7_1007700-D3_PF3D7_0810100-;Alias=;ID=PF3D7_1007700-D3-21-PF3D7_0810100;pvalue=0.00421;sequence=GTGAAA;
PF3D7_0810200	fimo	nucleotide_motif	249	254	36.7	+	.	Name=PF3D7_1007700-D3_PF3D7_0810200+;Alias=;ID=PF3D7_1007700-D3-1-PF3D7_0810200;pvalue=0.000214;sequence=GTACAC;
PF3D7_0810200	fimo	nucleotide_motif	249	254	36.7	-	.	Name=PF3D7_1007700-D3_PF3D7_0810200-;Alias=;ID=PF3D7_1007700-D3-2-PF3D7_0810200;pvalue=0.000214;sequence=GTGTAC;
PF3D7_0810200	fimo	nucleotide_motif	432	437	36	-	.	Name=PF3D7_1007700-D3_PF3D7_0810200-;Alias=;ID=PF3D7_1007700-D3-3-PF3D7_0810200;pvalue=0.000248;sequence=GTTCAC;
PF3D7_0810200	fimo	nucleotide_motif	432	437	35.6	+	.	Name=PF3D7_1007700-D3_PF3D7_0810200+;Alias=;ID=PF3D7_1007700-D3-4-PF3D7_0810200;pvalue=0.000278;sequence=GTGAAC;
PF3D7_0810200	fimo	nucleotide_motif	419	424	31.3	-	.	Name=PF3D7_1007700-D3_PF3D7_0810200-;Alias=;ID=PF3D7_1007700-D3-5-PF3D7_0810200;pvalue=0.000748;sequence=TTGCAT;
PF3D7_0810200	fimo	nucleotide_motif	678	683	30.2	-	.	Name=PF3D7_1007700-D3_PF3D7_0810200-;Alias=;ID=PF3D7_1007700-D3-6-PF3D7_0810200;pvalue=0.000944;sequence=ATGCAT;
PF3D7_0810200	fimo	nucleotide_motif	678	683	30.2	+	.	Name=PF3D7_1007700-D3_PF3D7_0810200+;Alias=;ID=PF3D7_1007700-D3-7-PF3D7_0810200;pvalue=0.000944;sequence=ATGCAT;
PF3D7_0810200	fimo	nucleotide_motif	670	675	28.2	+	.	Name=PF3D7_1007700-D3_PF3D7_0810200+;Alias=;ID=PF3D7_1007700-D3-8-PF3D7_0810200;pvalue=0.0015;sequence=GTACAT;
PF3D7_0810200	fimo	nucleotide_motif	864	869	28.2	+	.	Name=PF3D7_1007700-D3_PF3D7_0810200+;Alias=;ID=PF3D7_1007700-D3-9-PF3D7_0810200;pvalue=0.0015;sequence=GTGTAT;
PF3D7_0810200	fimo	nucleotide_motif	8	13	28.2	-	.	Name=PF3D7_1007700-D3_PF3D7_0810200-;Alias=;ID=PF3D7_1007700-D3-10-PF3D7_0810200;pvalue=0.00153;sequence=GTGGAA;
PF3D7_0810200	fimo	nucleotide_motif	736	741	28.2	-	.	Name=PF3D7_1007700-D3_PF3D7_0810200-;Alias=;ID=PF3D7_1007700-D3-11-PF3D7_0810200;pvalue=0.00153;sequence=GTGGAA;
PF3D7_0810200	fimo	nucleotide_motif	8	13	25.9	+	.	Name=PF3D7_1007700-D3_PF3D7_0810200+;Alias=;ID=PF3D7_1007700-D3-12-PF3D7_0810200;pvalue=0.00254;sequence=TTCCAC;
PF3D7_0810200	fimo	nucleotide_motif	736	741	25.9	+	.	Name=PF3D7_1007700-D3_PF3D7_0810200+;Alias=;ID=PF3D7_1007700-D3-13-PF3D7_0810200;pvalue=0.00254;sequence=TTCCAC;
PF3D7_0810200	fimo	nucleotide_motif	419	424	25.6	+	.	Name=PF3D7_1007700-D3_PF3D7_0810200+;Alias=;ID=PF3D7_1007700-D3-14-PF3D7_0810200;pvalue=0.00275;sequence=ATGCAA;
PF3D7_0810200	fimo	nucleotide_motif	272	277	24.7	+	.	Name=PF3D7_1007700-D3_PF3D7_0810200+;Alias=;ID=PF3D7_1007700-D3-15-PF3D7_0810200;pvalue=0.00335;sequence=GTGTAA;
PF3D7_0810200	fimo	nucleotide_motif	469	474	24.7	+	.	Name=PF3D7_1007700-D3_PF3D7_0810200+;Alias=;ID=PF3D7_1007700-D3-16-PF3D7_0810200;pvalue=0.00335;sequence=GTACAA;
PF3D7_0810200	fimo	nucleotide_motif	624	629	24.7	+	.	Name=PF3D7_1007700-D3_PF3D7_0810200+;Alias=;ID=PF3D7_1007700-D3-17-PF3D7_0810200;pvalue=0.00335;sequence=GTGTAA;
PF3D7_0810200	fimo	nucleotide_motif	272	277	24	-	.	Name=PF3D7_1007700-D3_PF3D7_0810200-;Alias=;ID=PF3D7_1007700-D3-18-PF3D7_0810200;pvalue=0.004;sequence=TTACAC;
PF3D7_0810200	fimo	nucleotide_motif	469	474	24	-	.	Name=PF3D7_1007700-D3_PF3D7_0810200-;Alias=;ID=PF3D7_1007700-D3-19-PF3D7_0810200;pvalue=0.004;sequence=TTGTAC;
PF3D7_0810200	fimo	nucleotide_motif	624	629	24	-	.	Name=PF3D7_1007700-D3_PF3D7_0810200-;Alias=;ID=PF3D7_1007700-D3-20-PF3D7_0810200;pvalue=0.004;sequence=TTACAC;
PF3D7_0810300	fimo	nucleotide_motif	167	172	36.7	+	.	Name=PF3D7_1007700-D3_PF3D7_0810300+;Alias=;ID=PF3D7_1007700-D3-1-PF3D7_0810300;pvalue=0.000214;sequence=GTGTAC;
PF3D7_0810300	fimo	nucleotide_motif	167	172	36.7	-	.	Name=PF3D7_1007700-D3_PF3D7_0810300-;Alias=;ID=PF3D7_1007700-D3-2-PF3D7_0810300;pvalue=0.000214;sequence=GTACAC;
PF3D7_0810300	fimo	nucleotide_motif	961	966	36.7	+	.	Name=PF3D7_1007700-D3_PF3D7_0810300+;Alias=;ID=PF3D7_1007700-D3-3-PF3D7_0810300;pvalue=0.000214;sequence=GTACAC;
PF3D7_0810300	fimo	nucleotide_motif	961	966	36.7	-	.	Name=PF3D7_1007700-D3_PF3D7_0810300-;Alias=;ID=PF3D7_1007700-D3-4-PF3D7_0810300;pvalue=0.000214;sequence=GTGTAC;
PF3D7_0810300	fimo	nucleotide_motif	183	188	28.2	+	.	Name=PF3D7_1007700-D3_PF3D7_0810300+;Alias=;ID=PF3D7_1007700-D3-5-PF3D7_0810300;pvalue=0.0015;sequence=GTACAT;
PF3D7_0810300	fimo	nucleotide_motif	792	797	28.2	-	.	Name=PF3D7_1007700-D3_PF3D7_0810300-;Alias=;ID=PF3D7_1007700-D3-6-PF3D7_0810300;pvalue=0.0015;sequence=GTGTAT;
PF3D7_0810300	fimo	nucleotide_motif	471	476	27.4	+	.	Name=PF3D7_1007700-D3_PF3D7_0810300+;Alias=;ID=PF3D7_1007700-D3-7-PF3D7_0810300;pvalue=0.00183;sequence=TTGGAC;
PF3D7_0810300	fimo	nucleotide_motif	471	476	26.5	-	.	Name=PF3D7_1007700-D3_PF3D7_0810300-;Alias=;ID=PF3D7_1007700-D3-8-PF3D7_0810300;pvalue=0.00221;sequence=GTCCAA;
PF3D7_0810300	fimo	nucleotide_motif	347	352	25.3	+	.	Name=PF3D7_1007700-D3_PF3D7_0810300+;Alias=;ID=PF3D7_1007700-D3-9-PF3D7_0810300;pvalue=0.00294;sequence=GTTGAC;
PF3D7_0810300	fimo	nucleotide_motif	169	174	24.7	+	.	Name=PF3D7_1007700-D3_PF3D7_0810300+;Alias=;ID=PF3D7_1007700-D3-10-PF3D7_0810300;pvalue=0.00335;sequence=GTACAA;
PF3D7_0810300	fimo	nucleotide_motif	526	531	24.4	-	.	Name=PF3D7_1007700-D3_PF3D7_0810300-;Alias=;ID=PF3D7_1007700-D3-11-PF3D7_0810300;pvalue=0.00362;sequence=GTTCAA;
PF3D7_0810300	fimo	nucleotide_motif	169	174	24	-	.	Name=PF3D7_1007700-D3_PF3D7_0810300-;Alias=;ID=PF3D7_1007700-D3-12-PF3D7_0810300;pvalue=0.004;sequence=TTGTAC;
PF3D7_0810500	fimo	nucleotide_motif	765	770	33.3	+	.	Name=PF3D7_1007700-D3_PF3D7_0810500+;Alias=;ID=PF3D7_1007700-D3-1-PF3D7_0810500;pvalue=0.000464;sequence=GAGCAT;
PF3D7_0810500	fimo	nucleotide_motif	765	770	29.4	-	.	Name=PF3D7_1007700-D3_PF3D7_0810500-;Alias=;ID=PF3D7_1007700-D3-2-PF3D7_0810500;pvalue=0.00116;sequence=ATGCTC;
PF3D7_0810500	fimo	nucleotide_motif	693	698	26.1	+	.	Name=PF3D7_1007700-D3_PF3D7_0810500+;Alias=;ID=PF3D7_1007700-D3-3-PF3D7_0810500;pvalue=0.00245;sequence=TTGCAA;
PF3D7_0810500	fimo	nucleotide_motif	693	698	26.1	-	.	Name=PF3D7_1007700-D3_PF3D7_0810500-;Alias=;ID=PF3D7_1007700-D3-4-PF3D7_0810500;pvalue=0.00245;sequence=TTGCAA;
PF3D7_0810500	fimo	nucleotide_motif	435	440	25.9	-	.	Name=PF3D7_1007700-D3_PF3D7_0810500-;Alias=;ID=PF3D7_1007700-D3-5-PF3D7_0810500;pvalue=0.00255;sequence=CCGCAT;
PF3D7_0810500	fimo	nucleotide_motif	24	29	24.4	-	.	Name=PF3D7_1007700-D3_PF3D7_0810500-;Alias=;ID=PF3D7_1007700-D3-6-PF3D7_0810500;pvalue=0.00362;sequence=GTTCAA;
PF3D7_0810500	fimo	nucleotide_motif	208	213	24.4	+	.	Name=PF3D7_1007700-D3_PF3D7_0810500+;Alias=;ID=PF3D7_1007700-D3-7-PF3D7_0810500;pvalue=0.00362;sequence=GTTCAA;
PF3D7_0810600	fimo	nucleotide_motif	321	326	53.2	+	.	Name=PF3D7_1007700-D3_PF3D7_0810600+;Alias=;ID=PF3D7_1007700-D3-1-PF3D7_0810600;pvalue=4.78e-06;sequence=GTGCAC;
PF3D7_0810600	fimo	nucleotide_motif	321	326	53.2	-	.	Name=PF3D7_1007700-D3_PF3D7_0810600-;Alias=;ID=PF3D7_1007700-D3-2-PF3D7_0810600;pvalue=4.78e-06;sequence=GTGCAC;
PF3D7_0810600	fimo	nucleotide_motif	741	746	42.5	-	.	Name=PF3D7_1007700-D3_PF3D7_0810600-;Alias=;ID=PF3D7_1007700-D3-3-PF3D7_0810600;pvalue=5.58e-05;sequence=GTGGAC;
PF3D7_0810600	fimo	nucleotide_motif	741	746	40.3	+	.	Name=PF3D7_1007700-D3_PF3D7_0810600+;Alias=;ID=PF3D7_1007700-D3-4-PF3D7_0810600;pvalue=9.41e-05;sequence=GTCCAC;
PF3D7_0810600	fimo	nucleotide_motif	202	207	31.3	+	.	Name=PF3D7_1007700-D3_PF3D7_0810600+;Alias=;ID=PF3D7_1007700-D3-5-PF3D7_0810600;pvalue=0.000748;sequence=TTGCAT;
PF3D7_0810600	fimo	nucleotide_motif	669	674	31.3	+	.	Name=PF3D7_1007700-D3_PF3D7_0810600+;Alias=;ID=PF3D7_1007700-D3-6-PF3D7_0810600;pvalue=0.000748;sequence=TTGCAT;
PF3D7_0810600	fimo	nucleotide_motif	296	301	28.2	-	.	Name=PF3D7_1007700-D3_PF3D7_0810600-;Alias=;ID=PF3D7_1007700-D3-7-PF3D7_0810600;pvalue=0.0015;sequence=GTGTAT;
PF3D7_0810600	fimo	nucleotide_motif	498	503	28.2	+	.	Name=PF3D7_1007700-D3_PF3D7_0810600+;Alias=;ID=PF3D7_1007700-D3-8-PF3D7_0810600;pvalue=0.0015;sequence=GTACAT;
PF3D7_0810600	fimo	nucleotide_motif	496	501	28.2	-	.	Name=PF3D7_1007700-D3_PF3D7_0810600-;Alias=;ID=PF3D7_1007700-D3-9-PF3D7_0810600;pvalue=0.0015;sequence=GTACAT;
PF3D7_0810600	fimo	nucleotide_motif	751	756	27.6	+	.	Name=PF3D7_1007700-D3_PF3D7_0810600+;Alias=;ID=PF3D7_1007700-D3-10-PF3D7_0810600;pvalue=0.00174;sequence=GTTCAT;
PF3D7_0810600	fimo	nucleotide_motif	759	764	27.6	-	.	Name=PF3D7_1007700-D3_PF3D7_0810600-;Alias=;ID=PF3D7_1007700-D3-11-PF3D7_0810600;pvalue=0.00174;sequence=GTTCAT;
PF3D7_0810600	fimo	nucleotide_motif	983	988	26.9	-	.	Name=PF3D7_1007700-D3_PF3D7_0810600-;Alias=;ID=PF3D7_1007700-D3-12-PF3D7_0810600;pvalue=0.00203;sequence=GTGAAT;
PF3D7_0810600	fimo	nucleotide_motif	244	249	26.5	-	.	Name=PF3D7_1007700-D3_PF3D7_0810600-;Alias=;ID=PF3D7_1007700-D3-13-PF3D7_0810600;pvalue=0.00224;sequence=GTTCTC;
PF3D7_0810600	fimo	nucleotide_motif	202	207	25.6	-	.	Name=PF3D7_1007700-D3_PF3D7_0810600-;Alias=;ID=PF3D7_1007700-D3-14-PF3D7_0810600;pvalue=0.00275;sequence=ATGCAA;
PF3D7_0810600	fimo	nucleotide_motif	669	674	25.6	-	.	Name=PF3D7_1007700-D3_PF3D7_0810600-;Alias=;ID=PF3D7_1007700-D3-15-PF3D7_0810600;pvalue=0.00275;sequence=ATGCAA;
PF3D7_0810600	fimo	nucleotide_motif	69	74	25.5	+	.	Name=PF3D7_1007700-D3_PF3D7_0810600+;Alias=;ID=PF3D7_1007700-D3-16-PF3D7_0810600;pvalue=0.00281;sequence=GTAGAC;
PF3D7_0810600	fimo	nucleotide_motif	244	249	24.7	+	.	Name=PF3D7_1007700-D3_PF3D7_0810600+;Alias=;ID=PF3D7_1007700-D3-17-PF3D7_0810600;pvalue=0.00338;sequence=GAGAAC;
PF3D7_0810600	fimo	nucleotide_motif	69	74	24.7	-	.	Name=PF3D7_1007700-D3_PF3D7_0810600-;Alias=;ID=PF3D7_1007700-D3-18-PF3D7_0810600;pvalue=0.00341;sequence=GTCTAC;
PF3D7_0810600	fimo	nucleotide_motif	715	720	23.7	-	.	Name=PF3D7_1007700-D3_PF3D7_0810600-;Alias=;ID=PF3D7_1007700-D3-19-PF3D7_0810600;pvalue=0.00421;sequence=GTGAAA;
PF3D7_0810700	fimo	nucleotide_motif	135	140	43.8	+	.	Name=PF3D7_1007700-D3_PF3D7_0810700+;Alias=;ID=PF3D7_1007700-D3-1-PF3D7_0810700;pvalue=4.14e-05;sequence=GTGCAG;
PF3D7_0810700	fimo	nucleotide_motif	135	140	42.9	-	.	Name=PF3D7_1007700-D3_PF3D7_0810700-;Alias=;ID=PF3D7_1007700-D3-2-PF3D7_0810700;pvalue=5.1e-05;sequence=CTGCAC;
PF3D7_0810700	fimo	nucleotide_motif	265	270	35.5	+	.	Name=PF3D7_1007700-D3_PF3D7_0810700+;Alias=;ID=PF3D7_1007700-D3-3-PF3D7_0810700;pvalue=0.000284;sequence=GGGCAT;
PF3D7_0810700	fimo	nucleotide_motif	428	433	35.2	+	.	Name=PF3D7_1007700-D3_PF3D7_0810700+;Alias=;ID=PF3D7_1007700-D3-4-PF3D7_0810700;pvalue=0.000305;sequence=GCGCAA;
PF3D7_0810700	fimo	nucleotide_motif	428	433	35.1	-	.	Name=PF3D7_1007700-D3_PF3D7_0810700-;Alias=;ID=PF3D7_1007700-D3-5-PF3D7_0810700;pvalue=0.00031;sequence=TTGCGC;
PF3D7_0810700	fimo	nucleotide_motif	140	145	33	-	.	Name=PF3D7_1007700-D3_PF3D7_0810700-;Alias=;ID=PF3D7_1007700-D3-6-PF3D7_0810700;pvalue=0.000503;sequence=CTGCTC;
PF3D7_0810700	fimo	nucleotide_motif	140	145	32.9	+	.	Name=PF3D7_1007700-D3_PF3D7_0810700+;Alias=;ID=PF3D7_1007700-D3-7-PF3D7_0810700;pvalue=0.000508;sequence=GAGCAG;
PF3D7_0810700	fimo	nucleotide_motif	265	270	32.4	-	.	Name=PF3D7_1007700-D3_PF3D7_0810700-;Alias=;ID=PF3D7_1007700-D3-8-PF3D7_0810700;pvalue=0.00057;sequence=ATGCCC;
PF3D7_0810700	fimo	nucleotide_motif	30	35	28.2	-	.	Name=PF3D7_1007700-D3_PF3D7_0810700-;Alias=;ID=PF3D7_1007700-D3-9-PF3D7_0810700;pvalue=0.0015;sequence=GTGTAT;
PF3D7_0810700	fimo	nucleotide_motif	78	83	28.2	+	.	Name=PF3D7_1007700-D3_PF3D7_0810700+;Alias=;ID=PF3D7_1007700-D3-10-PF3D7_0810700;pvalue=0.0015;sequence=GTGTAT;
PF3D7_0810700	fimo	nucleotide_motif	710	715	27.6	+	.	Name=PF3D7_1007700-D3_PF3D7_0810700+;Alias=;ID=PF3D7_1007700-D3-11-PF3D7_0810700;pvalue=0.00174;sequence=GTTCAT;
PF3D7_0810700	fimo	nucleotide_motif	559	564	26.9	-	.	Name=PF3D7_1007700-D3_PF3D7_0810700-;Alias=;ID=PF3D7_1007700-D3-12-PF3D7_0810700;pvalue=0.00203;sequence=GTGAAT;
PF3D7_0810700	fimo	nucleotide_motif	708	713	26.7	+	.	Name=PF3D7_1007700-D3_PF3D7_0810700+;Alias=;ID=PF3D7_1007700-D3-13-PF3D7_0810700;pvalue=0.00212;sequence=GTGTTC;
PF3D7_0810700	fimo	nucleotide_motif	426	431	25.5	+	.	Name=PF3D7_1007700-D3_PF3D7_0810700+;Alias=;ID=PF3D7_1007700-D3-14-PF3D7_0810700;pvalue=0.00281;sequence=TGGCGC;
PF3D7_0810700	fimo	nucleotide_motif	708	713	25.4	-	.	Name=PF3D7_1007700-D3_PF3D7_0810700-;Alias=;ID=PF3D7_1007700-D3-15-PF3D7_0810700;pvalue=0.00289;sequence=GAACAC;
PF3D7_0810700	fimo	nucleotide_motif	426	431	25.3	-	.	Name=PF3D7_1007700-D3_PF3D7_0810700-;Alias=;ID=PF3D7_1007700-D3-16-PF3D7_0810700;pvalue=0.00294;sequence=GCGCCA;
PF3D7_0810700	fimo	nucleotide_motif	287	292	24.7	+	.	Name=PF3D7_1007700-D3_PF3D7_0810700+;Alias=;ID=PF3D7_1007700-D3-17-PF3D7_0810700;pvalue=0.00335;sequence=GTGTAA;
PF3D7_0810700	fimo	nucleotide_motif	931	936	24.7	+	.	Name=PF3D7_1007700-D3_PF3D7_0810700+;Alias=;ID=PF3D7_1007700-D3-18-PF3D7_0810700;pvalue=0.00335;sequence=GTGTAA;
PF3D7_0810700	fimo	nucleotide_motif	313	318	24.6	-	.	Name=PF3D7_1007700-D3_PF3D7_0810700-;Alias=;ID=PF3D7_1007700-D3-19-PF3D7_0810700;pvalue=0.00344;sequence=TTGCGT;
PF3D7_0810700	fimo	nucleotide_motif	263	268	24.6	-	.	Name=PF3D7_1007700-D3_PF3D7_0810700-;Alias=;ID=PF3D7_1007700-D3-20-PF3D7_0810700;pvalue=0.00344;sequence=GCCCAT;
PF3D7_0810700	fimo	nucleotide_motif	287	292	24	-	.	Name=PF3D7_1007700-D3_PF3D7_0810700-;Alias=;ID=PF3D7_1007700-D3-21-PF3D7_0810700;pvalue=0.004;sequence=TTACAC;
PF3D7_0810700	fimo	nucleotide_motif	931	936	24	-	.	Name=PF3D7_1007700-D3_PF3D7_0810700-;Alias=;ID=PF3D7_1007700-D3-22-PF3D7_0810700;pvalue=0.004;sequence=TTACAC;
PF3D7_0810800	fimo	nucleotide_motif	30	35	28.2	-	.	Name=PF3D7_1007700-D3_PF3D7_0810800-;Alias=;ID=PF3D7_1007700-D3-1-PF3D7_0810800;pvalue=0.0015;sequence=GTGTAT;
PF3D7_0810800	fimo	nucleotide_motif	113	118	28.2	+	.	Name=PF3D7_1007700-D3_PF3D7_0810800+;Alias=;ID=PF3D7_1007700-D3-2-PF3D7_0810800;pvalue=0.0015;sequence=GTACAT;
PF3D7_0810800	fimo	nucleotide_motif	129	134	28.2	-	.	Name=PF3D7_1007700-D3_PF3D7_0810800-;Alias=;ID=PF3D7_1007700-D3-3-PF3D7_0810800;pvalue=0.0015;sequence=GTGTAT;
PF3D7_0810800	fimo	nucleotide_motif	841	846	27.6	-	.	Name=PF3D7_1007700-D3_PF3D7_0810800-;Alias=;ID=PF3D7_1007700-D3-4-PF3D7_0810800;pvalue=0.00174;sequence=GTTCAT;
PF3D7_0810800	fimo	nucleotide_motif	992	997	26.9	+	.	Name=PF3D7_1007700-D3_PF3D7_0810800+;Alias=;ID=PF3D7_1007700-D3-5-PF3D7_0810800;pvalue=0.00203;sequence=GTGAAT;
PF3D7_0810800	fimo	nucleotide_motif	843	848	26.7	-	.	Name=PF3D7_1007700-D3_PF3D7_0810800-;Alias=;ID=PF3D7_1007700-D3-6-PF3D7_0810800;pvalue=0.00212;sequence=GTGTTC;
PF3D7_0810800	fimo	nucleotide_motif	843	848	25.4	+	.	Name=PF3D7_1007700-D3_PF3D7_0810800+;Alias=;ID=PF3D7_1007700-D3-7-PF3D7_0810800;pvalue=0.00289;sequence=GAACAC;
PF3D7_0810800	fimo	nucleotide_motif	620	625	24.7	-	.	Name=PF3D7_1007700-D3_PF3D7_0810800-;Alias=;ID=PF3D7_1007700-D3-8-PF3D7_0810800;pvalue=0.00335;sequence=GTGTAA;
PF3D7_0810800	fimo	nucleotide_motif	620	625	24	+	.	Name=PF3D7_1007700-D3_PF3D7_0810800+;Alias=;ID=PF3D7_1007700-D3-9-PF3D7_0810800;pvalue=0.004;sequence=TTACAC;
PF3D7_0810900	fimo	nucleotide_motif	876	881	53.2	+	.	Name=PF3D7_1007700-D3_PF3D7_0810900+;Alias=;ID=PF3D7_1007700-D3-1-PF3D7_0810900;pvalue=4.78e-06;sequence=GTGCAC;
PF3D7_0810900	fimo	nucleotide_motif	876	881	53.2	-	.	Name=PF3D7_1007700-D3_PF3D7_0810900-;Alias=;ID=PF3D7_1007700-D3-2-PF3D7_0810900;pvalue=4.78e-06;sequence=GTGCAC;
PF3D7_0810900	fimo	nucleotide_motif	301	306	44.4	-	.	Name=PF3D7_1007700-D3_PF3D7_0810900-;Alias=;ID=PF3D7_1007700-D3-3-PF3D7_0810900;pvalue=3.66e-05;sequence=GTGCAT;
PF3D7_0810900	fimo	nucleotide_motif	301	306	38.2	+	.	Name=PF3D7_1007700-D3_PF3D7_0810900+;Alias=;ID=PF3D7_1007700-D3-4-PF3D7_0810900;pvalue=0.000152;sequence=ATGCAC;
PF3D7_0810900	fimo	nucleotide_motif	57	62	36.7	+	.	Name=PF3D7_1007700-D3_PF3D7_0810900+;Alias=;ID=PF3D7_1007700-D3-5-PF3D7_0810900;pvalue=0.000214;sequence=GTGTAC;
PF3D7_0810900	fimo	nucleotide_motif	57	62	36.7	-	.	Name=PF3D7_1007700-D3_PF3D7_0810900-;Alias=;ID=PF3D7_1007700-D3-6-PF3D7_0810900;pvalue=0.000214;sequence=GTACAC;
PF3D7_0810900	fimo	nucleotide_motif	303	308	33.9	-	.	Name=PF3D7_1007700-D3_PF3D7_0810900-;Alias=;ID=PF3D7_1007700-D3-7-PF3D7_0810900;pvalue=0.000405;sequence=GTGTGC;
PF3D7_0810900	fimo	nucleotide_motif	303	308	33.1	+	.	Name=PF3D7_1007700-D3_PF3D7_0810900+;Alias=;ID=PF3D7_1007700-D3-8-PF3D7_0810900;pvalue=0.000494;sequence=GCACAC;
PF3D7_0810900	fimo	nucleotide_motif	900	905	32.5	+	.	Name=PF3D7_1007700-D3_PF3D7_0810900+;Alias=;ID=PF3D7_1007700-D3-9-PF3D7_0810900;pvalue=0.000565;sequence=GTCCAT;
PF3D7_0810900	fimo	nucleotide_motif	210	215	28.2	+	.	Name=PF3D7_1007700-D3_PF3D7_0810900+;Alias=;ID=PF3D7_1007700-D3-10-PF3D7_0810900;pvalue=0.0015;sequence=GTGTAT;
PF3D7_0810900	fimo	nucleotide_motif	454	459	27.6	+	.	Name=PF3D7_1007700-D3_PF3D7_0810900+;Alias=;ID=PF3D7_1007700-D3-11-PF3D7_0810900;pvalue=0.00174;sequence=GTTCAT;
PF3D7_0810900	fimo	nucleotide_motif	452	457	26.7	+	.	Name=PF3D7_1007700-D3_PF3D7_0810900+;Alias=;ID=PF3D7_1007700-D3-12-PF3D7_0810900;pvalue=0.00212;sequence=GTGTTC;
PF3D7_0810900	fimo	nucleotide_motif	900	905	26.7	-	.	Name=PF3D7_1007700-D3_PF3D7_0810900-;Alias=;ID=PF3D7_1007700-D3-13-PF3D7_0810900;pvalue=0.00215;sequence=ATGGAC;
PF3D7_0810900	fimo	nucleotide_motif	420	425	26	-	.	Name=PF3D7_1007700-D3_PF3D7_0810900-;Alias=;ID=PF3D7_1007700-D3-14-PF3D7_0810900;pvalue=0.00251;sequence=GTGGGT;
PF3D7_0810900	fimo	nucleotide_motif	452	457	25.4	-	.	Name=PF3D7_1007700-D3_PF3D7_0810900-;Alias=;ID=PF3D7_1007700-D3-15-PF3D7_0810900;pvalue=0.00289;sequence=GAACAC;
PF3D7_0811000	fimo	nucleotide_motif	858	863	53.2	+	.	Name=PF3D7_1007700-D3_PF3D7_0811000+;Alias=;ID=PF3D7_1007700-D3-1-PF3D7_0811000;pvalue=4.78e-06;sequence=GTGCAC;
PF3D7_0811000	fimo	nucleotide_motif	858	863	53.2	-	.	Name=PF3D7_1007700-D3_PF3D7_0811000-;Alias=;ID=PF3D7_1007700-D3-2-PF3D7_0811000;pvalue=4.78e-06;sequence=GTGCAC;
PF3D7_0811000	fimo	nucleotide_motif	289	294	42.5	+	.	Name=PF3D7_1007700-D3_PF3D7_0811000+;Alias=;ID=PF3D7_1007700-D3-3-PF3D7_0811000;pvalue=5.58e-05;sequence=GTGGAC;
PF3D7_0811000	fimo	nucleotide_motif	830	835	40.5	+	.	Name=PF3D7_1007700-D3_PF3D7_0811000+;Alias=;ID=PF3D7_1007700-D3-4-PF3D7_0811000;pvalue=8.93e-05;sequence=GTGCAA;
PF3D7_0811000	fimo	nucleotide_motif	289	294	40.3	-	.	Name=PF3D7_1007700-D3_PF3D7_0811000-;Alias=;ID=PF3D7_1007700-D3-5-PF3D7_0811000;pvalue=9.41e-05;sequence=GTCCAC;
PF3D7_0811000	fimo	nucleotide_motif	830	835	39.1	-	.	Name=PF3D7_1007700-D3_PF3D7_0811000-;Alias=;ID=PF3D7_1007700-D3-6-PF3D7_0811000;pvalue=0.000123;sequence=TTGCAC;
PF3D7_0811000	fimo	nucleotide_motif	560	565	36	+	.	Name=PF3D7_1007700-D3_PF3D7_0811000+;Alias=;ID=PF3D7_1007700-D3-7-PF3D7_0811000;pvalue=0.000248;sequence=GTTCAC;
PF3D7_0811000	fimo	nucleotide_motif	560	565	35.6	-	.	Name=PF3D7_1007700-D3_PF3D7_0811000-;Alias=;ID=PF3D7_1007700-D3-8-PF3D7_0811000;pvalue=0.000278;sequence=GTGAAC;
PF3D7_0811000	fimo	nucleotide_motif	828	833	33.9	+	.	Name=PF3D7_1007700-D3_PF3D7_0811000+;Alias=;ID=PF3D7_1007700-D3-9-PF3D7_0811000;pvalue=0.000405;sequence=GTGTGC;
PF3D7_0811000	fimo	nucleotide_motif	828	833	33.1	-	.	Name=PF3D7_1007700-D3_PF3D7_0811000-;Alias=;ID=PF3D7_1007700-D3-10-PF3D7_0811000;pvalue=0.000494;sequence=GCACAC;
PF3D7_0811000	fimo	nucleotide_motif	386	391	31.3	+	.	Name=PF3D7_1007700-D3_PF3D7_0811000+;Alias=;ID=PF3D7_1007700-D3-11-PF3D7_0811000;pvalue=0.000748;sequence=TTGCAT;
PF3D7_0811000	fimo	nucleotide_motif	502	507	28.2	-	.	Name=PF3D7_1007700-D3_PF3D7_0811000-;Alias=;ID=PF3D7_1007700-D3-12-PF3D7_0811000;pvalue=0.0015;sequence=GTGTAT;
PF3D7_0811000	fimo	nucleotide_motif	211	216	28.2	-	.	Name=PF3D7_1007700-D3_PF3D7_0811000-;Alias=;ID=PF3D7_1007700-D3-13-PF3D7_0811000;pvalue=0.00153;sequence=GTGGAA;
PF3D7_0811000	fimo	nucleotide_motif	326	331	28.2	-	.	Name=PF3D7_1007700-D3_PF3D7_0811000-;Alias=;ID=PF3D7_1007700-D3-14-PF3D7_0811000;pvalue=0.00153;sequence=GTGGAA;
PF3D7_0811000	fimo	nucleotide_motif	372	377	27.6	-	.	Name=PF3D7_1007700-D3_PF3D7_0811000-;Alias=;ID=PF3D7_1007700-D3-15-PF3D7_0811000;pvalue=0.00174;sequence=GTTCAT;
PF3D7_0811000	fimo	nucleotide_motif	53	58	26.7	-	.	Name=PF3D7_1007700-D3_PF3D7_0811000-;Alias=;ID=PF3D7_1007700-D3-16-PF3D7_0811000;pvalue=0.00212;sequence=GTGTTC;
PF3D7_0811000	fimo	nucleotide_motif	2	7	26.4	+	.	Name=PF3D7_1007700-D3_PF3D7_0811000+;Alias=;ID=PF3D7_1007700-D3-17-PF3D7_0811000;pvalue=0.00227;sequence=GTGAAG;
PF3D7_0811000	fimo	nucleotide_motif	211	216	25.9	+	.	Name=PF3D7_1007700-D3_PF3D7_0811000+;Alias=;ID=PF3D7_1007700-D3-18-PF3D7_0811000;pvalue=0.00254;sequence=TTCCAC;
PF3D7_0811000	fimo	nucleotide_motif	326	331	25.9	+	.	Name=PF3D7_1007700-D3_PF3D7_0811000+;Alias=;ID=PF3D7_1007700-D3-19-PF3D7_0811000;pvalue=0.00254;sequence=TTCCAC;
PF3D7_0811000	fimo	nucleotide_motif	386	391	25.6	-	.	Name=PF3D7_1007700-D3_PF3D7_0811000-;Alias=;ID=PF3D7_1007700-D3-20-PF3D7_0811000;pvalue=0.00275;sequence=ATGCAA;
PF3D7_0811000	fimo	nucleotide_motif	2	7	25.6	-	.	Name=PF3D7_1007700-D3_PF3D7_0811000-;Alias=;ID=PF3D7_1007700-D3-21-PF3D7_0811000;pvalue=0.00278;sequence=CTTCAC;
PF3D7_0811000	fimo	nucleotide_motif	53	58	25.4	+	.	Name=PF3D7_1007700-D3_PF3D7_0811000+;Alias=;ID=PF3D7_1007700-D3-22-PF3D7_0811000;pvalue=0.00289;sequence=GAACAC;
PF3D7_0811000	fimo	nucleotide_motif	361	366	24.7	+	.	Name=PF3D7_1007700-D3_PF3D7_0811000+;Alias=;ID=PF3D7_1007700-D3-23-PF3D7_0811000;pvalue=0.00335;sequence=GTGTAA;
PF3D7_0811000	fimo	nucleotide_motif	361	366	24	-	.	Name=PF3D7_1007700-D3_PF3D7_0811000-;Alias=;ID=PF3D7_1007700-D3-24-PF3D7_0811000;pvalue=0.004;sequence=TTACAC;
PF3D7_0811100	fimo	nucleotide_motif	864	869	53.2	+	.	Name=PF3D7_1007700-D3_PF3D7_0811100+;Alias=;ID=PF3D7_1007700-D3-1-PF3D7_0811100;pvalue=4.78e-06;sequence=GTGCAC;
PF3D7_0811100	fimo	nucleotide_motif	864	869	53.2	-	.	Name=PF3D7_1007700-D3_PF3D7_0811100-;Alias=;ID=PF3D7_1007700-D3-2-PF3D7_0811100;pvalue=4.78e-06;sequence=GTGCAC;
PF3D7_0811100	fimo	nucleotide_motif	984	989	36	-	.	Name=PF3D7_1007700-D3_PF3D7_0811100-;Alias=;ID=PF3D7_1007700-D3-3-PF3D7_0811100;pvalue=0.000248;sequence=GTTCAC;
PF3D7_0811100	fimo	nucleotide_motif	984	989	35.6	+	.	Name=PF3D7_1007700-D3_PF3D7_0811100+;Alias=;ID=PF3D7_1007700-D3-4-PF3D7_0811100;pvalue=0.000278;sequence=GTGAAC;
PF3D7_0811100	fimo	nucleotide_motif	274	279	31.3	-	.	Name=PF3D7_1007700-D3_PF3D7_0811100-;Alias=;ID=PF3D7_1007700-D3-5-PF3D7_0811100;pvalue=0.000748;sequence=TTGCAT;
PF3D7_0811100	fimo	nucleotide_motif	128	133	30.2	-	.	Name=PF3D7_1007700-D3_PF3D7_0811100-;Alias=;ID=PF3D7_1007700-D3-6-PF3D7_0811100;pvalue=0.000944;sequence=ATGCAT;
PF3D7_0811100	fimo	nucleotide_motif	128	133	30.2	+	.	Name=PF3D7_1007700-D3_PF3D7_0811100+;Alias=;ID=PF3D7_1007700-D3-7-PF3D7_0811100;pvalue=0.000944;sequence=ATGCAT;
PF3D7_0811100	fimo	nucleotide_motif	96	101	29.9	-	.	Name=PF3D7_1007700-D3_PF3D7_0811100-;Alias=;ID=PF3D7_1007700-D3-8-PF3D7_0811100;pvalue=0.00101;sequence=GGTCAC;
PF3D7_0811100	fimo	nucleotide_motif	783	788	29.9	+	.	Name=PF3D7_1007700-D3_PF3D7_0811100+;Alias=;ID=PF3D7_1007700-D3-9-PF3D7_0811100;pvalue=0.00101;sequence=GGTCAC;
PF3D7_0811100	fimo	nucleotide_motif	96	101	28.1	+	.	Name=PF3D7_1007700-D3_PF3D7_0811100+;Alias=;ID=PF3D7_1007700-D3-10-PF3D7_0811100;pvalue=0.00156;sequence=GTGACC;
PF3D7_0811100	fimo	nucleotide_motif	783	788	28.1	-	.	Name=PF3D7_1007700-D3_PF3D7_0811100-;Alias=;ID=PF3D7_1007700-D3-11-PF3D7_0811100;pvalue=0.00156;sequence=GTGACC;
PF3D7_0811100	fimo	nucleotide_motif	270	275	27.6	+	.	Name=PF3D7_1007700-D3_PF3D7_0811100+;Alias=;ID=PF3D7_1007700-D3-12-PF3D7_0811100;pvalue=0.00174;sequence=GTTCAT;
PF3D7_0811100	fimo	nucleotide_motif	304	309	27.6	+	.	Name=PF3D7_1007700-D3_PF3D7_0811100+;Alias=;ID=PF3D7_1007700-D3-13-PF3D7_0811100;pvalue=0.00174;sequence=GTTCAT;
PF3D7_0811100	fimo	nucleotide_motif	90	95	26.9	-	.	Name=PF3D7_1007700-D3_PF3D7_0811100-;Alias=;ID=PF3D7_1007700-D3-14-PF3D7_0811100;pvalue=0.00203;sequence=GTGAAT;
PF3D7_0811100	fimo	nucleotide_motif	744	749	26.1	+	.	Name=PF3D7_1007700-D3_PF3D7_0811100+;Alias=;ID=PF3D7_1007700-D3-15-PF3D7_0811100;pvalue=0.00245;sequence=TTGCAA;
PF3D7_0811100	fimo	nucleotide_motif	744	749	26.1	-	.	Name=PF3D7_1007700-D3_PF3D7_0811100-;Alias=;ID=PF3D7_1007700-D3-16-PF3D7_0811100;pvalue=0.00245;sequence=TTGCAA;
PF3D7_0811100	fimo	nucleotide_motif	274	279	25.6	+	.	Name=PF3D7_1007700-D3_PF3D7_0811100+;Alias=;ID=PF3D7_1007700-D3-17-PF3D7_0811100;pvalue=0.00275;sequence=ATGCAA;
PF3D7_0811100	fimo	nucleotide_motif	939	944	23.7	+	.	Name=PF3D7_1007700-D3_PF3D7_0811100+;Alias=;ID=PF3D7_1007700-D3-18-PF3D7_0811100;pvalue=0.00421;sequence=GTGAAA;
PF3D7_0811200	fimo	nucleotide_motif	848	853	53.2	+	.	Name=PF3D7_1007700-D3_PF3D7_0811200+;Alias=;ID=PF3D7_1007700-D3-1-PF3D7_0811200;pvalue=4.78e-06;sequence=GTGCAC;
PF3D7_0811200	fimo	nucleotide_motif	848	853	53.2	-	.	Name=PF3D7_1007700-D3_PF3D7_0811200-;Alias=;ID=PF3D7_1007700-D3-2-PF3D7_0811200;pvalue=4.78e-06;sequence=GTGCAC;
PF3D7_0811200	fimo	nucleotide_motif	728	733	36	+	.	Name=PF3D7_1007700-D3_PF3D7_0811200+;Alias=;ID=PF3D7_1007700-D3-3-PF3D7_0811200;pvalue=0.000248;sequence=GTTCAC;
PF3D7_0811200	fimo	nucleotide_motif	728	733	35.6	-	.	Name=PF3D7_1007700-D3_PF3D7_0811200-;Alias=;ID=PF3D7_1007700-D3-4-PF3D7_0811200;pvalue=0.000278;sequence=GTGAAC;
PF3D7_0811200	fimo	nucleotide_motif	15	20	33.6	+	.	Name=PF3D7_1007700-D3_PF3D7_0811200+;Alias=;ID=PF3D7_1007700-D3-5-PF3D7_0811200;pvalue=0.000435;sequence=GTGGAT;
PF3D7_0811200	fimo	nucleotide_motif	199	204	32.5	+	.	Name=PF3D7_1007700-D3_PF3D7_0811200+;Alias=;ID=PF3D7_1007700-D3-6-PF3D7_0811200;pvalue=0.000565;sequence=GTCCAT;
PF3D7_0811200	fimo	nucleotide_motif	84	89	31.3	+	.	Name=PF3D7_1007700-D3_PF3D7_0811200+;Alias=;ID=PF3D7_1007700-D3-7-PF3D7_0811200;pvalue=0.000748;sequence=TTGCAT;
PF3D7_0811200	fimo	nucleotide_motif	10	15	31.2	+	.	Name=PF3D7_1007700-D3_PF3D7_0811200+;Alias=;ID=PF3D7_1007700-D3-8-PF3D7_0811200;pvalue=0.000753;sequence=GTCCAG;
PF3D7_0811200	fimo	nucleotide_motif	10	15	31.2	-	.	Name=PF3D7_1007700-D3_PF3D7_0811200-;Alias=;ID=PF3D7_1007700-D3-9-PF3D7_0811200;pvalue=0.000757;sequence=CTGGAC;
PF3D7_0811200	fimo	nucleotide_motif	8	13	31.1	-	.	Name=PF3D7_1007700-D3_PF3D7_0811200-;Alias=;ID=PF3D7_1007700-D3-10-PF3D7_0811200;pvalue=0.000772;sequence=GGACAC;
PF3D7_0811200	fimo	nucleotide_motif	929	934	29.9	-	.	Name=PF3D7_1007700-D3_PF3D7_0811200-;Alias=;ID=PF3D7_1007700-D3-11-PF3D7_0811200;pvalue=0.00101;sequence=GGTCAC;
PF3D7_0811200	fimo	nucleotide_motif	8	13	29.9	+	.	Name=PF3D7_1007700-D3_PF3D7_0811200+;Alias=;ID=PF3D7_1007700-D3-12-PF3D7_0811200;pvalue=0.00103;sequence=GTGTCC;
PF3D7_0811200	fimo	nucleotide_motif	24	29	28.2	-	.	Name=PF3D7_1007700-D3_PF3D7_0811200-;Alias=;ID=PF3D7_1007700-D3-13-PF3D7_0811200;pvalue=0.0015;sequence=GTGTAT;
PF3D7_0811200	fimo	nucleotide_motif	304	309	28.2	+	.	Name=PF3D7_1007700-D3_PF3D7_0811200+;Alias=;ID=PF3D7_1007700-D3-14-PF3D7_0811200;pvalue=0.0015;sequence=GTACAT;
PF3D7_0811200	fimo	nucleotide_motif	559	564	28.2	+	.	Name=PF3D7_1007700-D3_PF3D7_0811200+;Alias=;ID=PF3D7_1007700-D3-15-PF3D7_0811200;pvalue=0.0015;sequence=GTACAT;
PF3D7_0811200	fimo	nucleotide_motif	929	934	28.1	+	.	Name=PF3D7_1007700-D3_PF3D7_0811200+;Alias=;ID=PF3D7_1007700-D3-16-PF3D7_0811200;pvalue=0.00156;sequence=GTGACC;
PF3D7_0811200	fimo	nucleotide_motif	213	218	27.6	+	.	Name=PF3D7_1007700-D3_PF3D7_0811200+;Alias=;ID=PF3D7_1007700-D3-17-PF3D7_0811200;pvalue=0.00174;sequence=GTTCAT;
PF3D7_0811200	fimo	nucleotide_motif	114	119	27.4	+	.	Name=PF3D7_1007700-D3_PF3D7_0811200+;Alias=;ID=PF3D7_1007700-D3-18-PF3D7_0811200;pvalue=0.00183;sequence=TTGGAC;
PF3D7_0811200	fimo	nucleotide_motif	470	475	27.4	-	.	Name=PF3D7_1007700-D3_PF3D7_0811200-;Alias=;ID=PF3D7_1007700-D3-19-PF3D7_0811200;pvalue=0.00183;sequence=TTGGAC;
PF3D7_0811200	fimo	nucleotide_motif	199	204	26.7	-	.	Name=PF3D7_1007700-D3_PF3D7_0811200-;Alias=;ID=PF3D7_1007700-D3-20-PF3D7_0811200;pvalue=0.00215;sequence=ATGGAC;
PF3D7_0811200	fimo	nucleotide_motif	114	119	26.5	-	.	Name=PF3D7_1007700-D3_PF3D7_0811200-;Alias=;ID=PF3D7_1007700-D3-21-PF3D7_0811200;pvalue=0.00221;sequence=GTCCAA;
PF3D7_0811200	fimo	nucleotide_motif	470	475	26.5	+	.	Name=PF3D7_1007700-D3_PF3D7_0811200+;Alias=;ID=PF3D7_1007700-D3-22-PF3D7_0811200;pvalue=0.00221;sequence=GTCCAA;
PF3D7_0811200	fimo	nucleotide_motif	581	586	26.4	-	.	Name=PF3D7_1007700-D3_PF3D7_0811200-;Alias=;ID=PF3D7_1007700-D3-23-PF3D7_0811200;pvalue=0.00227;sequence=GTGAAG;
PF3D7_0811200	fimo	nucleotide_motif	968	973	26.1	+	.	Name=PF3D7_1007700-D3_PF3D7_0811200+;Alias=;ID=PF3D7_1007700-D3-24-PF3D7_0811200;pvalue=0.00245;sequence=TTGCAA;
PF3D7_0811200	fimo	nucleotide_motif	968	973	26.1	-	.	Name=PF3D7_1007700-D3_PF3D7_0811200-;Alias=;ID=PF3D7_1007700-D3-25-PF3D7_0811200;pvalue=0.00245;sequence=TTGCAA;
PF3D7_0811200	fimo	nucleotide_motif	84	89	25.6	-	.	Name=PF3D7_1007700-D3_PF3D7_0811200-;Alias=;ID=PF3D7_1007700-D3-26-PF3D7_0811200;pvalue=0.00275;sequence=ATGCAA;
PF3D7_0811200	fimo	nucleotide_motif	581	586	25.6	+	.	Name=PF3D7_1007700-D3_PF3D7_0811200+;Alias=;ID=PF3D7_1007700-D3-27-PF3D7_0811200;pvalue=0.00278;sequence=CTTCAC;
PF3D7_0811200	fimo	nucleotide_motif	15	20	25.5	-	.	Name=PF3D7_1007700-D3_PF3D7_0811200-;Alias=;ID=PF3D7_1007700-D3-28-PF3D7_0811200;pvalue=0.00284;sequence=ATCCAC;
PF3D7_0811200	fimo	nucleotide_motif	219	224	24.7	-	.	Name=PF3D7_1007700-D3_PF3D7_0811200-;Alias=;ID=PF3D7_1007700-D3-29-PF3D7_0811200;pvalue=0.00335;sequence=GTGTAA;
PF3D7_0811200	fimo	nucleotide_motif	302	307	24.7	-	.	Name=PF3D7_1007700-D3_PF3D7_0811200-;Alias=;ID=PF3D7_1007700-D3-30-PF3D7_0811200;pvalue=0.00335;sequence=GTACAA;
PF3D7_0811200	fimo	nucleotide_motif	386	391	24.7	+	.	Name=PF3D7_1007700-D3_PF3D7_0811200+;Alias=;ID=PF3D7_1007700-D3-31-PF3D7_0811200;pvalue=0.00335;sequence=GTGTAA;
PF3D7_0811200	fimo	nucleotide_motif	219	224	24	+	.	Name=PF3D7_1007700-D3_PF3D7_0811200+;Alias=;ID=PF3D7_1007700-D3-32-PF3D7_0811200;pvalue=0.004;sequence=TTACAC;
PF3D7_0811200	fimo	nucleotide_motif	302	307	24	+	.	Name=PF3D7_1007700-D3_PF3D7_0811200+;Alias=;ID=PF3D7_1007700-D3-33-PF3D7_0811200;pvalue=0.004;sequence=TTGTAC;
PF3D7_0811200	fimo	nucleotide_motif	386	391	24	-	.	Name=PF3D7_1007700-D3_PF3D7_0811200-;Alias=;ID=PF3D7_1007700-D3-34-PF3D7_0811200;pvalue=0.004;sequence=TTACAC;
PF3D7_0811200	fimo	nucleotide_motif	773	778	23.7	-	.	Name=PF3D7_1007700-D3_PF3D7_0811200-;Alias=;ID=PF3D7_1007700-D3-35-PF3D7_0811200;pvalue=0.00421;sequence=GTGAAA;
PF3D7_0811300	fimo	nucleotide_motif	399	404	43.3	+	.	Name=PF3D7_1007700-D3_PF3D7_0811300+;Alias=;ID=PF3D7_1007700-D3-1-PF3D7_0811300;pvalue=4.62e-05;sequence=GTGCTC;
PF3D7_0811300	fimo	nucleotide_motif	399	404	42.2	-	.	Name=PF3D7_1007700-D3_PF3D7_0811300-;Alias=;ID=PF3D7_1007700-D3-2-PF3D7_0811300;pvalue=6.07e-05;sequence=GAGCAC;
PF3D7_0811300	fimo	nucleotide_motif	557	562	35.3	+	.	Name=PF3D7_1007700-D3_PF3D7_0811300+;Alias=;ID=PF3D7_1007700-D3-3-PF3D7_0811300;pvalue=0.000291;sequence=GTGCCT;
PF3D7_0811300	fimo	nucleotide_motif	557	562	32.9	-	.	Name=PF3D7_1007700-D3_PF3D7_0811300-;Alias=;ID=PF3D7_1007700-D3-4-PF3D7_0811300;pvalue=0.000513;sequence=AGGCAC;
PF3D7_0811300	fimo	nucleotide_motif	749	754	30.2	-	.	Name=PF3D7_1007700-D3_PF3D7_0811300-;Alias=;ID=PF3D7_1007700-D3-5-PF3D7_0811300;pvalue=0.000944;sequence=ATGCAT;
PF3D7_0811300	fimo	nucleotide_motif	749	754	30.2	+	.	Name=PF3D7_1007700-D3_PF3D7_0811300+;Alias=;ID=PF3D7_1007700-D3-6-PF3D7_0811300;pvalue=0.000944;sequence=ATGCAT;
PF3D7_0811300	fimo	nucleotide_motif	525	530	24.4	-	.	Name=PF3D7_1007700-D3_PF3D7_0811300-;Alias=;ID=PF3D7_1007700-D3-7-PF3D7_0811300;pvalue=0.00365;sequence=ATGCGT;
PF3D7_0811400	fimo	nucleotide_motif	80	85	31.3	-	.	Name=PF3D7_1007700-D3_PF3D7_0811400-;Alias=;ID=PF3D7_1007700-D3-1-PF3D7_0811400;pvalue=0.000748;sequence=TTGCAT;
PF3D7_0811400	fimo	nucleotide_motif	299	304	31.3	-	.	Name=PF3D7_1007700-D3_PF3D7_0811400-;Alias=;ID=PF3D7_1007700-D3-2-PF3D7_0811400;pvalue=0.000748;sequence=TTGCAT;
PF3D7_0811400	fimo	nucleotide_motif	934	939	31.3	-	.	Name=PF3D7_1007700-D3_PF3D7_0811400-;Alias=;ID=PF3D7_1007700-D3-3-PF3D7_0811400;pvalue=0.000748;sequence=TTGCAT;
PF3D7_0811400	fimo	nucleotide_motif	382	387	31.3	+	.	Name=PF3D7_1007700-D3_PF3D7_0811400+;Alias=;ID=PF3D7_1007700-D3-4-PF3D7_0811400;pvalue=0.000748;sequence=TTGCAT;
PF3D7_0811400	fimo	nucleotide_motif	532	537	30.2	-	.	Name=PF3D7_1007700-D3_PF3D7_0811400-;Alias=;ID=PF3D7_1007700-D3-5-PF3D7_0811400;pvalue=0.000944;sequence=ATGCAT;
PF3D7_0811400	fimo	nucleotide_motif	532	537	30.2	+	.	Name=PF3D7_1007700-D3_PF3D7_0811400+;Alias=;ID=PF3D7_1007700-D3-6-PF3D7_0811400;pvalue=0.000944;sequence=ATGCAT;
PF3D7_0811400	fimo	nucleotide_motif	129	134	28.2	+	.	Name=PF3D7_1007700-D3_PF3D7_0811400+;Alias=;ID=PF3D7_1007700-D3-7-PF3D7_0811400;pvalue=0.0015;sequence=GTACAT;
PF3D7_0811400	fimo	nucleotide_motif	280	285	28.2	+	.	Name=PF3D7_1007700-D3_PF3D7_0811400+;Alias=;ID=PF3D7_1007700-D3-8-PF3D7_0811400;pvalue=0.0015;sequence=GTACAT;
PF3D7_0811400	fimo	nucleotide_motif	278	283	28.2	-	.	Name=PF3D7_1007700-D3_PF3D7_0811400-;Alias=;ID=PF3D7_1007700-D3-9-PF3D7_0811400;pvalue=0.0015;sequence=GTACAT;
PF3D7_0811400	fimo	nucleotide_motif	521	526	28.2	-	.	Name=PF3D7_1007700-D3_PF3D7_0811400-;Alias=;ID=PF3D7_1007700-D3-10-PF3D7_0811400;pvalue=0.0015;sequence=GTGTAT;
PF3D7_0811400	fimo	nucleotide_motif	829	834	28.2	+	.	Name=PF3D7_1007700-D3_PF3D7_0811400+;Alias=;ID=PF3D7_1007700-D3-11-PF3D7_0811400;pvalue=0.0015;sequence=GTGTAT;
PF3D7_0811400	fimo	nucleotide_motif	895	900	28.2	+	.	Name=PF3D7_1007700-D3_PF3D7_0811400+;Alias=;ID=PF3D7_1007700-D3-12-PF3D7_0811400;pvalue=0.0015;sequence=GTACAT;
PF3D7_0811400	fimo	nucleotide_motif	815	820	28.2	+	.	Name=PF3D7_1007700-D3_PF3D7_0811400+;Alias=;ID=PF3D7_1007700-D3-13-PF3D7_0811400;pvalue=0.00153;sequence=GTGGAA;
PF3D7_0811400	fimo	nucleotide_motif	899	904	27.6	-	.	Name=PF3D7_1007700-D3_PF3D7_0811400-;Alias=;ID=PF3D7_1007700-D3-14-PF3D7_0811400;pvalue=0.00174;sequence=GTTCAT;
PF3D7_0811400	fimo	nucleotide_motif	815	820	25.9	-	.	Name=PF3D7_1007700-D3_PF3D7_0811400-;Alias=;ID=PF3D7_1007700-D3-15-PF3D7_0811400;pvalue=0.00254;sequence=TTCCAC;
PF3D7_0811400	fimo	nucleotide_motif	80	85	25.6	+	.	Name=PF3D7_1007700-D3_PF3D7_0811400+;Alias=;ID=PF3D7_1007700-D3-16-PF3D7_0811400;pvalue=0.00275;sequence=ATGCAA;
PF3D7_0811400	fimo	nucleotide_motif	299	304	25.6	+	.	Name=PF3D7_1007700-D3_PF3D7_0811400+;Alias=;ID=PF3D7_1007700-D3-17-PF3D7_0811400;pvalue=0.00275;sequence=ATGCAA;
PF3D7_0811400	fimo	nucleotide_motif	382	387	25.6	-	.	Name=PF3D7_1007700-D3_PF3D7_0811400-;Alias=;ID=PF3D7_1007700-D3-18-PF3D7_0811400;pvalue=0.00275;sequence=ATGCAA;
PF3D7_0811400	fimo	nucleotide_motif	934	939	25.6	+	.	Name=PF3D7_1007700-D3_PF3D7_0811400+;Alias=;ID=PF3D7_1007700-D3-19-PF3D7_0811400;pvalue=0.00275;sequence=ATGCAA;
PF3D7_0811400	fimo	nucleotide_motif	236	241	25.5	-	.	Name=PF3D7_1007700-D3_PF3D7_0811400-;Alias=;ID=PF3D7_1007700-D3-20-PF3D7_0811400;pvalue=0.00281;sequence=GTAGAC;
PF3D7_0811400	fimo	nucleotide_motif	236	241	24.7	+	.	Name=PF3D7_1007700-D3_PF3D7_0811400+;Alias=;ID=PF3D7_1007700-D3-21-PF3D7_0811400;pvalue=0.00341;sequence=GTCTAC;
PF3D7_0811500	fimo	nucleotide_motif	219	224	33	+	.	Name=PF3D7_1007700-D3_PF3D7_0811500+;Alias=;ID=PF3D7_1007700-D3-1-PF3D7_0811500;pvalue=0.000503;sequence=GTGGAG;
PF3D7_0811500	fimo	nucleotide_motif	250	255	31.3	+	.	Name=PF3D7_1007700-D3_PF3D7_0811500+;Alias=;ID=PF3D7_1007700-D3-2-PF3D7_0811500;pvalue=0.000748;sequence=TTGCAT;
PF3D7_0811500	fimo	nucleotide_motif	219	224	29.5	-	.	Name=PF3D7_1007700-D3_PF3D7_0811500-;Alias=;ID=PF3D7_1007700-D3-3-PF3D7_0811500;pvalue=0.00113;sequence=CTCCAC;
PF3D7_0811500	fimo	nucleotide_motif	261	266	28	+	.	Name=PF3D7_1007700-D3_PF3D7_0811500+;Alias=;ID=PF3D7_1007700-D3-4-PF3D7_0811500;pvalue=0.00157;sequence=GTCGAC;
PF3D7_0811500	fimo	nucleotide_motif	261	266	28	-	.	Name=PF3D7_1007700-D3_PF3D7_0811500-;Alias=;ID=PF3D7_1007700-D3-5-PF3D7_0811500;pvalue=0.00157;sequence=GTCGAC;
PF3D7_0811500	fimo	nucleotide_motif	622	627	27.6	-	.	Name=PF3D7_1007700-D3_PF3D7_0811500-;Alias=;ID=PF3D7_1007700-D3-6-PF3D7_0811500;pvalue=0.00174;sequence=GTTCAT;
PF3D7_0811500	fimo	nucleotide_motif	286	291	26.7	+	.	Name=PF3D7_1007700-D3_PF3D7_0811500+;Alias=;ID=PF3D7_1007700-D3-7-PF3D7_0811500;pvalue=0.00212;sequence=GTGTTC;
PF3D7_0811500	fimo	nucleotide_motif	250	255	25.6	-	.	Name=PF3D7_1007700-D3_PF3D7_0811500-;Alias=;ID=PF3D7_1007700-D3-8-PF3D7_0811500;pvalue=0.00275;sequence=ATGCAA;
PF3D7_0811500	fimo	nucleotide_motif	286	291	25.4	-	.	Name=PF3D7_1007700-D3_PF3D7_0811500-;Alias=;ID=PF3D7_1007700-D3-9-PF3D7_0811500;pvalue=0.00289;sequence=GAACAC;
PF3D7_0811500	fimo	nucleotide_motif	288	293	24.4	+	.	Name=PF3D7_1007700-D3_PF3D7_0811500+;Alias=;ID=PF3D7_1007700-D3-10-PF3D7_0811500;pvalue=0.00362;sequence=GTTCAA;
PF3D7_0811500	fimo	nucleotide_motif	240	245	24	-	.	Name=PF3D7_1007700-D3_PF3D7_0811500-;Alias=;ID=PF3D7_1007700-D3-11-PF3D7_0811500;pvalue=0.004;sequence=CTGCCT;
PF3D7_0811500	fimo	nucleotide_motif	73	78	23.7	+	.	Name=PF3D7_1007700-D3_PF3D7_0811500+;Alias=;ID=PF3D7_1007700-D3-12-PF3D7_0811500;pvalue=0.00421;sequence=GTGAAA;
PF3D7_0811600	fimo	nucleotide_motif	52	57	34.7	+	.	Name=PF3D7_1007700-D3_PF3D7_0811600+;Alias=;ID=PF3D7_1007700-D3-1-PF3D7_0811600;pvalue=0.00034;sequence=GTGCTT;
PF3D7_0811600	fimo	nucleotide_motif	384	389	34.7	+	.	Name=PF3D7_1007700-D3_PF3D7_0811600+;Alias=;ID=PF3D7_1007700-D3-2-PF3D7_0811600;pvalue=0.00034;sequence=GTGCTT;
PF3D7_0811600	fimo	nucleotide_motif	357	362	33.9	-	.	Name=PF3D7_1007700-D3_PF3D7_0811600-;Alias=;ID=PF3D7_1007700-D3-3-PF3D7_0811600;pvalue=0.000405;sequence=GTGTGC;
PF3D7_0811600	fimo	nucleotide_motif	158	163	33.3	-	.	Name=PF3D7_1007700-D3_PF3D7_0811600-;Alias=;ID=PF3D7_1007700-D3-4-PF3D7_0811600;pvalue=0.000464;sequence=GAGCAT;
PF3D7_0811600	fimo	nucleotide_motif	357	362	33.1	+	.	Name=PF3D7_1007700-D3_PF3D7_0811600+;Alias=;ID=PF3D7_1007700-D3-5-PF3D7_0811600;pvalue=0.000494;sequence=GCACAC;
PF3D7_0811600	fimo	nucleotide_motif	410	415	31.3	-	.	Name=PF3D7_1007700-D3_PF3D7_0811600-;Alias=;ID=PF3D7_1007700-D3-6-PF3D7_0811600;pvalue=0.000748;sequence=TTGCAT;
PF3D7_0811600	fimo	nucleotide_motif	373	378	30.2	-	.	Name=PF3D7_1007700-D3_PF3D7_0811600-;Alias=;ID=PF3D7_1007700-D3-7-PF3D7_0811600;pvalue=0.000944;sequence=ATGCAT;
PF3D7_0811600	fimo	nucleotide_motif	848	853	30.2	-	.	Name=PF3D7_1007700-D3_PF3D7_0811600-;Alias=;ID=PF3D7_1007700-D3-8-PF3D7_0811600;pvalue=0.000944;sequence=ATGCAT;
PF3D7_0811600	fimo	nucleotide_motif	373	378	30.2	+	.	Name=PF3D7_1007700-D3_PF3D7_0811600+;Alias=;ID=PF3D7_1007700-D3-9-PF3D7_0811600;pvalue=0.000944;sequence=ATGCAT;
PF3D7_0811600	fimo	nucleotide_motif	848	853	30.2	+	.	Name=PF3D7_1007700-D3_PF3D7_0811600+;Alias=;ID=PF3D7_1007700-D3-10-PF3D7_0811600;pvalue=0.000944;sequence=ATGCAT;
PF3D7_0811600	fimo	nucleotide_motif	355	360	30.1	-	.	Name=PF3D7_1007700-D3_PF3D7_0811600-;Alias=;ID=PF3D7_1007700-D3-11-PF3D7_0811600;pvalue=0.000973;sequence=GTGCTA;
PF3D7_0811600	fimo	nucleotide_motif	892	897	29.6	+	.	Name=PF3D7_1007700-D3_PF3D7_0811600+;Alias=;ID=PF3D7_1007700-D3-12-PF3D7_0811600;pvalue=0.00108;sequence=TTGCTC;
PF3D7_0811600	fimo	nucleotide_motif	158	163	29.4	+	.	Name=PF3D7_1007700-D3_PF3D7_0811600+;Alias=;ID=PF3D7_1007700-D3-13-PF3D7_0811600;pvalue=0.00116;sequence=ATGCTC;
PF3D7_0811600	fimo	nucleotide_motif	892	897	28.1	-	.	Name=PF3D7_1007700-D3_PF3D7_0811600-;Alias=;ID=PF3D7_1007700-D3-14-PF3D7_0811600;pvalue=0.00156;sequence=GAGCAA;
PF3D7_0811600	fimo	nucleotide_motif	313	318	27.6	+	.	Name=PF3D7_1007700-D3_PF3D7_0811600+;Alias=;ID=PF3D7_1007700-D3-15-PF3D7_0811600;pvalue=0.00174;sequence=GTTCAT;
PF3D7_0811600	fimo	nucleotide_motif	518	523	27.6	-	.	Name=PF3D7_1007700-D3_PF3D7_0811600-;Alias=;ID=PF3D7_1007700-D3-16-PF3D7_0811600;pvalue=0.00174;sequence=GTTCAT;
PF3D7_0811600	fimo	nucleotide_motif	355	360	27.3	+	.	Name=PF3D7_1007700-D3_PF3D7_0811600+;Alias=;ID=PF3D7_1007700-D3-17-PF3D7_0811600;pvalue=0.00186;sequence=TAGCAC;
PF3D7_0811600	fimo	nucleotide_motif	52	57	26.6	-	.	Name=PF3D7_1007700-D3_PF3D7_0811600-;Alias=;ID=PF3D7_1007700-D3-18-PF3D7_0811600;pvalue=0.00218;sequence=AAGCAC;
PF3D7_0811600	fimo	nucleotide_motif	384	389	26.6	-	.	Name=PF3D7_1007700-D3_PF3D7_0811600-;Alias=;ID=PF3D7_1007700-D3-19-PF3D7_0811600;pvalue=0.00218;sequence=AAGCAC;
PF3D7_0811600	fimo	nucleotide_motif	410	415	25.6	+	.	Name=PF3D7_1007700-D3_PF3D7_0811600+;Alias=;ID=PF3D7_1007700-D3-20-PF3D7_0811600;pvalue=0.00275;sequence=ATGCAA;
PF3D7_0811600	fimo	nucleotide_motif	388	393	23.7	-	.	Name=PF3D7_1007700-D3_PF3D7_0811600-;Alias=;ID=PF3D7_1007700-D3-21-PF3D7_0811600;pvalue=0.00421;sequence=GTGAAA;
PF3D7_0811700	fimo	nucleotide_motif	945	950	44.4	+	.	Name=PF3D7_1007700-D3_PF3D7_0811700+;Alias=;ID=PF3D7_1007700-D3-1-PF3D7_0811700;pvalue=3.66e-05;sequence=GTGCAT;
PF3D7_0811700	fimo	nucleotide_motif	945	950	38.2	-	.	Name=PF3D7_1007700-D3_PF3D7_0811700-;Alias=;ID=PF3D7_1007700-D3-2-PF3D7_0811700;pvalue=0.000152;sequence=ATGCAC;
PF3D7_0811700	fimo	nucleotide_motif	553	558	28.2	+	.	Name=PF3D7_1007700-D3_PF3D7_0811700+;Alias=;ID=PF3D7_1007700-D3-3-PF3D7_0811700;pvalue=0.0015;sequence=GTACAT;
PF3D7_0811700	fimo	nucleotide_motif	958	963	28.2	+	.	Name=PF3D7_1007700-D3_PF3D7_0811700+;Alias=;ID=PF3D7_1007700-D3-4-PF3D7_0811700;pvalue=0.0015;sequence=GTACAT;
PF3D7_0811700	fimo	nucleotide_motif	956	961	28.2	-	.	Name=PF3D7_1007700-D3_PF3D7_0811700-;Alias=;ID=PF3D7_1007700-D3-5-PF3D7_0811700;pvalue=0.0015;sequence=GTACAT;
PF3D7_0811700	fimo	nucleotide_motif	145	150	26.9	-	.	Name=PF3D7_1007700-D3_PF3D7_0811700-;Alias=;ID=PF3D7_1007700-D3-6-PF3D7_0811700;pvalue=0.00203;sequence=GTGAAT;
PF3D7_0811700	fimo	nucleotide_motif	359	364	26.9	-	.	Name=PF3D7_1007700-D3_PF3D7_0811700-;Alias=;ID=PF3D7_1007700-D3-7-PF3D7_0811700;pvalue=0.00203;sequence=GTGAAT;
PF3D7_0811700	fimo	nucleotide_motif	36	41	25.3	-	.	Name=PF3D7_1007700-D3_PF3D7_0811700-;Alias=;ID=PF3D7_1007700-D3-8-PF3D7_0811700;pvalue=0.00294;sequence=GTTGAC;
PF3D7_0811700	fimo	nucleotide_motif	249	254	25.3	-	.	Name=PF3D7_1007700-D3_PF3D7_0811700-;Alias=;ID=PF3D7_1007700-D3-9-PF3D7_0811700;pvalue=0.00294;sequence=GTTGAC;
PF3D7_0811700	fimo	nucleotide_motif	901	906	24.7	-	.	Name=PF3D7_1007700-D3_PF3D7_0811700-;Alias=;ID=PF3D7_1007700-D3-10-PF3D7_0811700;pvalue=0.00335;sequence=GTACAA;
PF3D7_0811700	fimo	nucleotide_motif	633	638	24.4	-	.	Name=PF3D7_1007700-D3_PF3D7_0811700-;Alias=;ID=PF3D7_1007700-D3-11-PF3D7_0811700;pvalue=0.00362;sequence=GTTCAA;
PF3D7_0811700	fimo	nucleotide_motif	901	906	24	+	.	Name=PF3D7_1007700-D3_PF3D7_0811700+;Alias=;ID=PF3D7_1007700-D3-12-PF3D7_0811700;pvalue=0.004;sequence=TTGTAC;
PF3D7_0811700	fimo	nucleotide_motif	508	513	23.9	+	.	Name=PF3D7_1007700-D3_PF3D7_0811700+;Alias=;ID=PF3D7_1007700-D3-13-PF3D7_0811700;pvalue=0.00403;sequence=TCGCAT;
PF3D7_0811800	fimo	nucleotide_motif	677	682	40.5	+	.	Name=PF3D7_1007700-D3_PF3D7_0811800+;Alias=;ID=PF3D7_1007700-D3-1-PF3D7_0811800;pvalue=8.93e-05;sequence=GTGCAA;
PF3D7_0811800	fimo	nucleotide_motif	677	682	39.1	-	.	Name=PF3D7_1007700-D3_PF3D7_0811800-;Alias=;ID=PF3D7_1007700-D3-2-PF3D7_0811800;pvalue=0.000123;sequence=TTGCAC;
PF3D7_0811800	fimo	nucleotide_motif	79	84	30.1	+	.	Name=PF3D7_1007700-D3_PF3D7_0811800+;Alias=;ID=PF3D7_1007700-D3-3-PF3D7_0811800;pvalue=0.000973;sequence=GTGCTA;
PF3D7_0811800	fimo	nucleotide_motif	49	54	28.2	+	.	Name=PF3D7_1007700-D3_PF3D7_0811800+;Alias=;ID=PF3D7_1007700-D3-4-PF3D7_0811800;pvalue=0.0015;sequence=GTACAT;
PF3D7_0811800	fimo	nucleotide_motif	47	52	28.2	-	.	Name=PF3D7_1007700-D3_PF3D7_0811800-;Alias=;ID=PF3D7_1007700-D3-5-PF3D7_0811800;pvalue=0.0015;sequence=GTACAT;
PF3D7_0811800	fimo	nucleotide_motif	298	303	28.2	+	.	Name=PF3D7_1007700-D3_PF3D7_0811800+;Alias=;ID=PF3D7_1007700-D3-6-PF3D7_0811800;pvalue=0.0015;sequence=GTGTAT;
PF3D7_0811800	fimo	nucleotide_motif	863	868	28.2	-	.	Name=PF3D7_1007700-D3_PF3D7_0811800-;Alias=;ID=PF3D7_1007700-D3-7-PF3D7_0811800;pvalue=0.0015;sequence=GTACAT;
PF3D7_0811800	fimo	nucleotide_motif	589	594	27.6	-	.	Name=PF3D7_1007700-D3_PF3D7_0811800-;Alias=;ID=PF3D7_1007700-D3-8-PF3D7_0811800;pvalue=0.00174;sequence=GTTCAT;
PF3D7_0811800	fimo	nucleotide_motif	406	411	27.4	+	.	Name=PF3D7_1007700-D3_PF3D7_0811800+;Alias=;ID=PF3D7_1007700-D3-9-PF3D7_0811800;pvalue=0.0018;sequence=GTACAG;
PF3D7_0811800	fimo	nucleotide_motif	79	84	27.3	-	.	Name=PF3D7_1007700-D3_PF3D7_0811800-;Alias=;ID=PF3D7_1007700-D3-10-PF3D7_0811800;pvalue=0.00186;sequence=TAGCAC;
PF3D7_0811800	fimo	nucleotide_motif	406	411	26	-	.	Name=PF3D7_1007700-D3_PF3D7_0811800-;Alias=;ID=PF3D7_1007700-D3-11-PF3D7_0811800;pvalue=0.00251;sequence=CTGTAC;
PF3D7_0811800	fimo	nucleotide_motif	865	870	24.7	+	.	Name=PF3D7_1007700-D3_PF3D7_0811800+;Alias=;ID=PF3D7_1007700-D3-12-PF3D7_0811800;pvalue=0.00335;sequence=GTACAA;
PF3D7_0811800	fimo	nucleotide_motif	58	63	24.7	+	.	Name=PF3D7_1007700-D3_PF3D7_0811800+;Alias=;ID=PF3D7_1007700-D3-13-PF3D7_0811800;pvalue=0.00338;sequence=CGGCAT;
PF3D7_0811800	fimo	nucleotide_motif	41	46	24.4	+	.	Name=PF3D7_1007700-D3_PF3D7_0811800+;Alias=;ID=PF3D7_1007700-D3-14-PF3D7_0811800;pvalue=0.00362;sequence=GTTCAA;
PF3D7_0811800	fimo	nucleotide_motif	865	870	24	-	.	Name=PF3D7_1007700-D3_PF3D7_0811800-;Alias=;ID=PF3D7_1007700-D3-15-PF3D7_0811800;pvalue=0.004;sequence=TTGTAC;
PF3D7_0811800	fimo	nucleotide_motif	503	508	23.7	+	.	Name=PF3D7_1007700-D3_PF3D7_0811800+;Alias=;ID=PF3D7_1007700-D3-16-PF3D7_0811800;pvalue=0.00421;sequence=GTGAAA;
PF3D7_0811900	fimo	nucleotide_motif	60	65	42.5	-	.	Name=PF3D7_1007700-D3_PF3D7_0811900-;Alias=;ID=PF3D7_1007700-D3-1-PF3D7_0811900;pvalue=5.58e-05;sequence=GTGGAC;
PF3D7_0811900	fimo	nucleotide_motif	60	65	40.3	+	.	Name=PF3D7_1007700-D3_PF3D7_0811900+;Alias=;ID=PF3D7_1007700-D3-2-PF3D7_0811900;pvalue=9.41e-05;sequence=GTCCAC;
PF3D7_0811900	fimo	nucleotide_motif	334	339	36	+	.	Name=PF3D7_1007700-D3_PF3D7_0811900+;Alias=;ID=PF3D7_1007700-D3-3-PF3D7_0811900;pvalue=0.000248;sequence=GTTCAC;
PF3D7_0811900	fimo	nucleotide_motif	334	339	35.6	-	.	Name=PF3D7_1007700-D3_PF3D7_0811900-;Alias=;ID=PF3D7_1007700-D3-4-PF3D7_0811900;pvalue=0.000278;sequence=GTGAAC;
PF3D7_0811900	fimo	nucleotide_motif	589	594	35.5	-	.	Name=PF3D7_1007700-D3_PF3D7_0811900-;Alias=;ID=PF3D7_1007700-D3-5-PF3D7_0811900;pvalue=0.000284;sequence=GGGCAT;
PF3D7_0811900	fimo	nucleotide_motif	705	710	33.6	+	.	Name=PF3D7_1007700-D3_PF3D7_0811900+;Alias=;ID=PF3D7_1007700-D3-6-PF3D7_0811900;pvalue=0.000435;sequence=GTGGAT;
PF3D7_0811900	fimo	nucleotide_motif	589	594	32.4	+	.	Name=PF3D7_1007700-D3_PF3D7_0811900+;Alias=;ID=PF3D7_1007700-D3-7-PF3D7_0811900;pvalue=0.00057;sequence=ATGCCC;
PF3D7_0811900	fimo	nucleotide_motif	888	893	28.2	+	.	Name=PF3D7_1007700-D3_PF3D7_0811900+;Alias=;ID=PF3D7_1007700-D3-8-PF3D7_0811900;pvalue=0.0015;sequence=GTACAT;
PF3D7_0811900	fimo	nucleotide_motif	369	374	27.6	+	.	Name=PF3D7_1007700-D3_PF3D7_0811900+;Alias=;ID=PF3D7_1007700-D3-9-PF3D7_0811900;pvalue=0.00174;sequence=GTTCAT;
PF3D7_0811900	fimo	nucleotide_motif	705	710	25.5	-	.	Name=PF3D7_1007700-D3_PF3D7_0811900-;Alias=;ID=PF3D7_1007700-D3-10-PF3D7_0811900;pvalue=0.00284;sequence=ATCCAC;
PF3D7_0811900	fimo	nucleotide_motif	886	891	24.7	-	.	Name=PF3D7_1007700-D3_PF3D7_0811900-;Alias=;ID=PF3D7_1007700-D3-11-PF3D7_0811900;pvalue=0.00335;sequence=GTACAA;
PF3D7_0811900	fimo	nucleotide_motif	721	726	24.6	+	.	Name=PF3D7_1007700-D3_PF3D7_0811900+;Alias=;ID=PF3D7_1007700-D3-12-PF3D7_0811900;pvalue=0.00344;sequence=GCCCAT;
PF3D7_0811900	fimo	nucleotide_motif	886	891	24	+	.	Name=PF3D7_1007700-D3_PF3D7_0811900+;Alias=;ID=PF3D7_1007700-D3-13-PF3D7_0811900;pvalue=0.004;sequence=TTGTAC;
PF3D7_0811900	fimo	nucleotide_motif	195	200	23.7	+	.	Name=PF3D7_1007700-D3_PF3D7_0811900+;Alias=;ID=PF3D7_1007700-D3-14-PF3D7_0811900;pvalue=0.00421;sequence=GTGAAA;
PF3D7_0812000	fimo	nucleotide_motif	782	787	33.3	-	.	Name=PF3D7_1007700-D3_PF3D7_0812000-;Alias=;ID=PF3D7_1007700-D3-1-PF3D7_0812000;pvalue=0.000464;sequence=GAGCAT;
PF3D7_0812000	fimo	nucleotide_motif	329	334	31.3	-	.	Name=PF3D7_1007700-D3_PF3D7_0812000-;Alias=;ID=PF3D7_1007700-D3-2-PF3D7_0812000;pvalue=0.000748;sequence=TTGCAT;
PF3D7_0812000	fimo	nucleotide_motif	782	787	29.4	+	.	Name=PF3D7_1007700-D3_PF3D7_0812000+;Alias=;ID=PF3D7_1007700-D3-3-PF3D7_0812000;pvalue=0.00116;sequence=ATGCTC;
PF3D7_0812000	fimo	nucleotide_motif	135	140	28.2	-	.	Name=PF3D7_1007700-D3_PF3D7_0812000-;Alias=;ID=PF3D7_1007700-D3-4-PF3D7_0812000;pvalue=0.0015;sequence=GTACAT;
PF3D7_0812000	fimo	nucleotide_motif	572	577	27.6	+	.	Name=PF3D7_1007700-D3_PF3D7_0812000+;Alias=;ID=PF3D7_1007700-D3-5-PF3D7_0812000;pvalue=0.00174;sequence=GTTCAT;
PF3D7_0812000	fimo	nucleotide_motif	269	274	26.5	-	.	Name=PF3D7_1007700-D3_PF3D7_0812000-;Alias=;ID=PF3D7_1007700-D3-6-PF3D7_0812000;pvalue=0.00224;sequence=GTTCTC;
PF3D7_0812000	fimo	nucleotide_motif	329	334	25.6	+	.	Name=PF3D7_1007700-D3_PF3D7_0812000+;Alias=;ID=PF3D7_1007700-D3-7-PF3D7_0812000;pvalue=0.00275;sequence=ATGCAA;
PF3D7_0812000	fimo	nucleotide_motif	530	535	24.7	+	.	Name=PF3D7_1007700-D3_PF3D7_0812000+;Alias=;ID=PF3D7_1007700-D3-8-PF3D7_0812000;pvalue=0.00335;sequence=GTGTAA;
PF3D7_0812000	fimo	nucleotide_motif	269	274	24.7	+	.	Name=PF3D7_1007700-D3_PF3D7_0812000+;Alias=;ID=PF3D7_1007700-D3-9-PF3D7_0812000;pvalue=0.00338;sequence=GAGAAC;
PF3D7_0812000	fimo	nucleotide_motif	200	205	24.4	-	.	Name=PF3D7_1007700-D3_PF3D7_0812000-;Alias=;ID=PF3D7_1007700-D3-10-PF3D7_0812000;pvalue=0.00362;sequence=GTTCAA;
PF3D7_0812000	fimo	nucleotide_motif	530	535	24	-	.	Name=PF3D7_1007700-D3_PF3D7_0812000-;Alias=;ID=PF3D7_1007700-D3-11-PF3D7_0812000;pvalue=0.004;sequence=TTACAC;
PF3D7_0812000	fimo	nucleotide_motif	407	412	23.7	-	.	Name=PF3D7_1007700-D3_PF3D7_0812000-;Alias=;ID=PF3D7_1007700-D3-12-PF3D7_0812000;pvalue=0.00421;sequence=GTGAAA;
PF3D7_0812100	fimo	nucleotide_motif	172	177	33.2	+	.	Name=PF3D7_1007700-D3_PF3D7_0812100+;Alias=;ID=PF3D7_1007700-D3-1-PF3D7_0812100;pvalue=0.000474;sequence=GTGCCA;
PF3D7_0812100	fimo	nucleotide_motif	172	177	33.2	-	.	Name=PF3D7_1007700-D3_PF3D7_0812100-;Alias=;ID=PF3D7_1007700-D3-2-PF3D7_0812100;pvalue=0.000483;sequence=TGGCAC;
PF3D7_0812100	fimo	nucleotide_motif	144	149	30.2	-	.	Name=PF3D7_1007700-D3_PF3D7_0812100-;Alias=;ID=PF3D7_1007700-D3-3-PF3D7_0812100;pvalue=0.000944;sequence=ATGCAT;
PF3D7_0812100	fimo	nucleotide_motif	144	149	30.2	+	.	Name=PF3D7_1007700-D3_PF3D7_0812100+;Alias=;ID=PF3D7_1007700-D3-4-PF3D7_0812100;pvalue=0.000944;sequence=ATGCAT;
PF3D7_0812100	fimo	nucleotide_motif	67	72	28.2	+	.	Name=PF3D7_1007700-D3_PF3D7_0812100+;Alias=;ID=PF3D7_1007700-D3-5-PF3D7_0812100;pvalue=0.0015;sequence=GTACAT;
PF3D7_0812100	fimo	nucleotide_motif	65	70	28.2	-	.	Name=PF3D7_1007700-D3_PF3D7_0812100-;Alias=;ID=PF3D7_1007700-D3-6-PF3D7_0812100;pvalue=0.0015;sequence=GTACAT;
PF3D7_0812100	fimo	nucleotide_motif	194	199	28.2	+	.	Name=PF3D7_1007700-D3_PF3D7_0812100+;Alias=;ID=PF3D7_1007700-D3-7-PF3D7_0812100;pvalue=0.0015;sequence=GTACAT;
PF3D7_0812100	fimo	nucleotide_motif	312	317	27.4	+	.	Name=PF3D7_1007700-D3_PF3D7_0812100+;Alias=;ID=PF3D7_1007700-D3-8-PF3D7_0812100;pvalue=0.00183;sequence=TTGGAC;
PF3D7_0812100	fimo	nucleotide_motif	740	745	26.7	-	.	Name=PF3D7_1007700-D3_PF3D7_0812100-;Alias=;ID=PF3D7_1007700-D3-9-PF3D7_0812100;pvalue=0.00212;sequence=GTACTC;
PF3D7_0812100	fimo	nucleotide_motif	312	317	26.5	-	.	Name=PF3D7_1007700-D3_PF3D7_0812100-;Alias=;ID=PF3D7_1007700-D3-10-PF3D7_0812100;pvalue=0.00221;sequence=GTCCAA;
PF3D7_0812100	fimo	nucleotide_motif	644	649	26.1	+	.	Name=PF3D7_1007700-D3_PF3D7_0812100+;Alias=;ID=PF3D7_1007700-D3-11-PF3D7_0812100;pvalue=0.00245;sequence=TTGCAA;
PF3D7_0812100	fimo	nucleotide_motif	644	649	26.1	-	.	Name=PF3D7_1007700-D3_PF3D7_0812100-;Alias=;ID=PF3D7_1007700-D3-12-PF3D7_0812100;pvalue=0.00245;sequence=TTGCAA;
PF3D7_0812100	fimo	nucleotide_motif	740	745	25.4	+	.	Name=PF3D7_1007700-D3_PF3D7_0812100+;Alias=;ID=PF3D7_1007700-D3-13-PF3D7_0812100;pvalue=0.00289;sequence=GAGTAC;
PF3D7_0812100	fimo	nucleotide_motif	491	496	24.4	+	.	Name=PF3D7_1007700-D3_PF3D7_0812100+;Alias=;ID=PF3D7_1007700-D3-14-PF3D7_0812100;pvalue=0.00362;sequence=GTTCAA;
PF3D7_0812200	fimo	nucleotide_motif	90	95	33.6	-	.	Name=PF3D7_1007700-D3_PF3D7_0812200-;Alias=;ID=PF3D7_1007700-D3-1-PF3D7_0812200;pvalue=0.000435;sequence=GTGGAT;
PF3D7_0812200	fimo	nucleotide_motif	972	977	30.1	-	.	Name=PF3D7_1007700-D3_PF3D7_0812200-;Alias=;ID=PF3D7_1007700-D3-2-PF3D7_0812200;pvalue=0.000978;sequence=GTCCTC;
PF3D7_0812200	fimo	nucleotide_motif	972	977	29.9	+	.	Name=PF3D7_1007700-D3_PF3D7_0812200+;Alias=;ID=PF3D7_1007700-D3-3-PF3D7_0812200;pvalue=0.00102;sequence=GAGGAC;
PF3D7_0812200	fimo	nucleotide_motif	562	567	28.2	-	.	Name=PF3D7_1007700-D3_PF3D7_0812200-;Alias=;ID=PF3D7_1007700-D3-4-PF3D7_0812200;pvalue=0.0015;sequence=GTGTAT;
PF3D7_0812200	fimo	nucleotide_motif	585	590	28.2	+	.	Name=PF3D7_1007700-D3_PF3D7_0812200+;Alias=;ID=PF3D7_1007700-D3-5-PF3D7_0812200;pvalue=0.0015;sequence=GTACAT;
PF3D7_0812200	fimo	nucleotide_motif	865	870	28.2	+	.	Name=PF3D7_1007700-D3_PF3D7_0812200+;Alias=;ID=PF3D7_1007700-D3-6-PF3D7_0812200;pvalue=0.0015;sequence=GTGTAT;
PF3D7_0812200	fimo	nucleotide_motif	992	997	28.2	-	.	Name=PF3D7_1007700-D3_PF3D7_0812200-;Alias=;ID=PF3D7_1007700-D3-7-PF3D7_0812200;pvalue=0.0015;sequence=GTGTAT;
PF3D7_0812200	fimo	nucleotide_motif	930	935	26.9	-	.	Name=PF3D7_1007700-D3_PF3D7_0812200-;Alias=;ID=PF3D7_1007700-D3-8-PF3D7_0812200;pvalue=0.00206;sequence=GTTCAG;
PF3D7_0812200	fimo	nucleotide_motif	90	95	25.5	+	.	Name=PF3D7_1007700-D3_PF3D7_0812200+;Alias=;ID=PF3D7_1007700-D3-9-PF3D7_0812200;pvalue=0.00284;sequence=ATCCAC;
PF3D7_0812200	fimo	nucleotide_motif	930	935	25.2	+	.	Name=PF3D7_1007700-D3_PF3D7_0812200+;Alias=;ID=PF3D7_1007700-D3-10-PF3D7_0812200;pvalue=0.003;sequence=CTGAAC;
PF3D7_0812200	fimo	nucleotide_motif	238	243	24.7	+	.	Name=PF3D7_1007700-D3_PF3D7_0812200+;Alias=;ID=PF3D7_1007700-D3-11-PF3D7_0812200;pvalue=0.00335;sequence=GTACAA;
PF3D7_0812200	fimo	nucleotide_motif	314	319	24.7	-	.	Name=PF3D7_1007700-D3_PF3D7_0812200-;Alias=;ID=PF3D7_1007700-D3-12-PF3D7_0812200;pvalue=0.00335;sequence=GTGTAA;
PF3D7_0812200	fimo	nucleotide_motif	583	588	24.7	-	.	Name=PF3D7_1007700-D3_PF3D7_0812200-;Alias=;ID=PF3D7_1007700-D3-13-PF3D7_0812200;pvalue=0.00335;sequence=GTACAA;
PF3D7_0812200	fimo	nucleotide_motif	753	758	24.7	-	.	Name=PF3D7_1007700-D3_PF3D7_0812200-;Alias=;ID=PF3D7_1007700-D3-14-PF3D7_0812200;pvalue=0.00335;sequence=GTGTAA;
PF3D7_0812200	fimo	nucleotide_motif	238	243	24	-	.	Name=PF3D7_1007700-D3_PF3D7_0812200-;Alias=;ID=PF3D7_1007700-D3-15-PF3D7_0812200;pvalue=0.004;sequence=TTGTAC;
PF3D7_0812200	fimo	nucleotide_motif	314	319	24	+	.	Name=PF3D7_1007700-D3_PF3D7_0812200+;Alias=;ID=PF3D7_1007700-D3-16-PF3D7_0812200;pvalue=0.004;sequence=TTACAC;
PF3D7_0812200	fimo	nucleotide_motif	583	588	24	+	.	Name=PF3D7_1007700-D3_PF3D7_0812200+;Alias=;ID=PF3D7_1007700-D3-17-PF3D7_0812200;pvalue=0.004;sequence=TTGTAC;
PF3D7_0812200	fimo	nucleotide_motif	753	758	24	+	.	Name=PF3D7_1007700-D3_PF3D7_0812200+;Alias=;ID=PF3D7_1007700-D3-18-PF3D7_0812200;pvalue=0.004;sequence=TTACAC;
PF3D7_0812200	fimo	nucleotide_motif	251	256	23.7	+	.	Name=PF3D7_1007700-D3_PF3D7_0812200+;Alias=;ID=PF3D7_1007700-D3-19-PF3D7_0812200;pvalue=0.00421;sequence=GTGAAA;
PF3D7_0812200	fimo	nucleotide_motif	514	519	23.7	-	.	Name=PF3D7_1007700-D3_PF3D7_0812200-;Alias=;ID=PF3D7_1007700-D3-20-PF3D7_0812200;pvalue=0.00421;sequence=GTGAAA;
PF3D7_0812400	fimo	nucleotide_motif	292	297	44.4	+	.	Name=PF3D7_1007700-D3_PF3D7_0812400+;Alias=;ID=PF3D7_1007700-D3-1-PF3D7_0812400;pvalue=3.66e-05;sequence=GTGCAT;
PF3D7_0812400	fimo	nucleotide_motif	292	297	38.2	-	.	Name=PF3D7_1007700-D3_PF3D7_0812400-;Alias=;ID=PF3D7_1007700-D3-2-PF3D7_0812400;pvalue=0.000152;sequence=ATGCAC;
PF3D7_0812400	fimo	nucleotide_motif	32	37	36	-	.	Name=PF3D7_1007700-D3_PF3D7_0812400-;Alias=;ID=PF3D7_1007700-D3-3-PF3D7_0812400;pvalue=0.000248;sequence=GTTCAC;
PF3D7_0812400	fimo	nucleotide_motif	32	37	35.6	+	.	Name=PF3D7_1007700-D3_PF3D7_0812400+;Alias=;ID=PF3D7_1007700-D3-4-PF3D7_0812400;pvalue=0.000278;sequence=GTGAAC;
PF3D7_0812400	fimo	nucleotide_motif	591	596	35.5	-	.	Name=PF3D7_1007700-D3_PF3D7_0812400-;Alias=;ID=PF3D7_1007700-D3-5-PF3D7_0812400;pvalue=0.000284;sequence=GGGCAT;
PF3D7_0812400	fimo	nucleotide_motif	557	562	32.5	-	.	Name=PF3D7_1007700-D3_PF3D7_0812400-;Alias=;ID=PF3D7_1007700-D3-6-PF3D7_0812400;pvalue=0.000565;sequence=GTCCAT;
PF3D7_0812400	fimo	nucleotide_motif	591	596	32.4	+	.	Name=PF3D7_1007700-D3_PF3D7_0812400+;Alias=;ID=PF3D7_1007700-D3-7-PF3D7_0812400;pvalue=0.00057;sequence=ATGCCC;
PF3D7_0812400	fimo	nucleotide_motif	541	546	30.2	-	.	Name=PF3D7_1007700-D3_PF3D7_0812400-;Alias=;ID=PF3D7_1007700-D3-8-PF3D7_0812400;pvalue=0.000944;sequence=ATGCAT;
PF3D7_0812400	fimo	nucleotide_motif	541	546	30.2	+	.	Name=PF3D7_1007700-D3_PF3D7_0812400+;Alias=;ID=PF3D7_1007700-D3-9-PF3D7_0812400;pvalue=0.000944;sequence=ATGCAT;
PF3D7_0812400	fimo	nucleotide_motif	395	400	30.1	+	.	Name=PF3D7_1007700-D3_PF3D7_0812400+;Alias=;ID=PF3D7_1007700-D3-10-PF3D7_0812400;pvalue=0.000973;sequence=GTGCTA;
PF3D7_0812400	fimo	nucleotide_motif	353	358	28.2	-	.	Name=PF3D7_1007700-D3_PF3D7_0812400-;Alias=;ID=PF3D7_1007700-D3-11-PF3D7_0812400;pvalue=0.0015;sequence=GTGTAT;
PF3D7_0812400	fimo	nucleotide_motif	955	960	28.2	-	.	Name=PF3D7_1007700-D3_PF3D7_0812400-;Alias=;ID=PF3D7_1007700-D3-12-PF3D7_0812400;pvalue=0.0015;sequence=GTACAT;
PF3D7_0812400	fimo	nucleotide_motif	395	400	27.3	-	.	Name=PF3D7_1007700-D3_PF3D7_0812400-;Alias=;ID=PF3D7_1007700-D3-13-PF3D7_0812400;pvalue=0.00186;sequence=TAGCAC;
PF3D7_0812400	fimo	nucleotide_motif	557	562	26.7	+	.	Name=PF3D7_1007700-D3_PF3D7_0812400+;Alias=;ID=PF3D7_1007700-D3-14-PF3D7_0812400;pvalue=0.00215;sequence=ATGGAC;
PF3D7_0812400	fimo	nucleotide_motif	52	57	24.7	-	.	Name=PF3D7_1007700-D3_PF3D7_0812400-;Alias=;ID=PF3D7_1007700-D3-15-PF3D7_0812400;pvalue=0.00335;sequence=GTGTAA;
PF3D7_0812400	fimo	nucleotide_motif	937	942	24.4	-	.	Name=PF3D7_1007700-D3_PF3D7_0812400-;Alias=;ID=PF3D7_1007700-D3-16-PF3D7_0812400;pvalue=0.00362;sequence=GTTCAA;
PF3D7_0812400	fimo	nucleotide_motif	52	57	24	+	.	Name=PF3D7_1007700-D3_PF3D7_0812400+;Alias=;ID=PF3D7_1007700-D3-17-PF3D7_0812400;pvalue=0.004;sequence=TTACAC;
PF3D7_0812400	fimo	nucleotide_motif	943	948	23.9	+	.	Name=PF3D7_1007700-D3_PF3D7_0812400+;Alias=;ID=PF3D7_1007700-D3-18-PF3D7_0812400;pvalue=0.00403;sequence=TCGCAT;
PF3D7_0812500	fimo	nucleotide_motif	652	657	34.7	+	.	Name=PF3D7_1007700-D3_PF3D7_0812500+;Alias=;ID=PF3D7_1007700-D3-1-PF3D7_0812500;pvalue=0.00034;sequence=GTGCTT;
PF3D7_0812500	fimo	nucleotide_motif	62	67	29.9	-	.	Name=PF3D7_1007700-D3_PF3D7_0812500-;Alias=;ID=PF3D7_1007700-D3-2-PF3D7_0812500;pvalue=0.00101;sequence=GGTCAC;
PF3D7_0812500	fimo	nucleotide_motif	706	711	28.2	-	.	Name=PF3D7_1007700-D3_PF3D7_0812500-;Alias=;ID=PF3D7_1007700-D3-3-PF3D7_0812500;pvalue=0.0015;sequence=GTGTAT;
PF3D7_0812500	fimo	nucleotide_motif	786	791	28.2	+	.	Name=PF3D7_1007700-D3_PF3D7_0812500+;Alias=;ID=PF3D7_1007700-D3-4-PF3D7_0812500;pvalue=0.0015;sequence=GTGTAT;
PF3D7_0812500	fimo	nucleotide_motif	62	67	28.1	+	.	Name=PF3D7_1007700-D3_PF3D7_0812500+;Alias=;ID=PF3D7_1007700-D3-5-PF3D7_0812500;pvalue=0.00156;sequence=GTGACC;
PF3D7_0812500	fimo	nucleotide_motif	239	244	27.6	-	.	Name=PF3D7_1007700-D3_PF3D7_0812500-;Alias=;ID=PF3D7_1007700-D3-6-PF3D7_0812500;pvalue=0.00174;sequence=GTTCAT;
PF3D7_0812500	fimo	nucleotide_motif	480	485	27.6	-	.	Name=PF3D7_1007700-D3_PF3D7_0812500-;Alias=;ID=PF3D7_1007700-D3-7-PF3D7_0812500;pvalue=0.00174;sequence=GTTCAT;
PF3D7_0812500	fimo	nucleotide_motif	739	744	27.6	+	.	Name=PF3D7_1007700-D3_PF3D7_0812500+;Alias=;ID=PF3D7_1007700-D3-8-PF3D7_0812500;pvalue=0.00174;sequence=GTTCAT;
PF3D7_0812500	fimo	nucleotide_motif	11	16	27.4	-	.	Name=PF3D7_1007700-D3_PF3D7_0812500-;Alias=;ID=PF3D7_1007700-D3-9-PF3D7_0812500;pvalue=0.00183;sequence=TTGGAC;
PF3D7_0812500	fimo	nucleotide_motif	482	487	26.7	-	.	Name=PF3D7_1007700-D3_PF3D7_0812500-;Alias=;ID=PF3D7_1007700-D3-10-PF3D7_0812500;pvalue=0.00212;sequence=GTGTTC;
PF3D7_0812500	fimo	nucleotide_motif	652	657	26.6	-	.	Name=PF3D7_1007700-D3_PF3D7_0812500-;Alias=;ID=PF3D7_1007700-D3-11-PF3D7_0812500;pvalue=0.00218;sequence=AAGCAC;
PF3D7_0812500	fimo	nucleotide_motif	11	16	26.5	+	.	Name=PF3D7_1007700-D3_PF3D7_0812500+;Alias=;ID=PF3D7_1007700-D3-12-PF3D7_0812500;pvalue=0.00221;sequence=GTCCAA;
PF3D7_0812500	fimo	nucleotide_motif	482	487	25.4	+	.	Name=PF3D7_1007700-D3_PF3D7_0812500+;Alias=;ID=PF3D7_1007700-D3-13-PF3D7_0812500;pvalue=0.00289;sequence=GAACAC;
PF3D7_0812500	fimo	nucleotide_motif	78	83	25.2	-	.	Name=PF3D7_1007700-D3_PF3D7_0812500-;Alias=;ID=PF3D7_1007700-D3-14-PF3D7_0812500;pvalue=0.003;sequence=GGGCTG;
PF3D7_0812500	fimo	nucleotide_motif	152	157	24.7	+	.	Name=PF3D7_1007700-D3_PF3D7_0812500+;Alias=;ID=PF3D7_1007700-D3-15-PF3D7_0812500;pvalue=0.00335;sequence=GTGTAA;
PF3D7_0812500	fimo	nucleotide_motif	197	202	24.7	-	.	Name=PF3D7_1007700-D3_PF3D7_0812500-;Alias=;ID=PF3D7_1007700-D3-16-PF3D7_0812500;pvalue=0.00338;sequence=CGGCAT;
PF3D7_0812500	fimo	nucleotide_motif	80	85	24.4	-	.	Name=PF3D7_1007700-D3_PF3D7_0812500-;Alias=;ID=PF3D7_1007700-D3-17-PF3D7_0812500;pvalue=0.00362;sequence=CTGGGC;
PF3D7_0812500	fimo	nucleotide_motif	152	157	24	-	.	Name=PF3D7_1007700-D3_PF3D7_0812500-;Alias=;ID=PF3D7_1007700-D3-18-PF3D7_0812500;pvalue=0.004;sequence=TTACAC;
PF3D7_0812500	fimo	nucleotide_motif	95	100	24	-	.	Name=PF3D7_1007700-D3_PF3D7_0812500-;Alias=;ID=PF3D7_1007700-D3-19-PF3D7_0812500;pvalue=0.004;sequence=CTGCCT;
PF3D7_0812500	fimo	nucleotide_motif	80	85	23.9	+	.	Name=PF3D7_1007700-D3_PF3D7_0812500+;Alias=;ID=PF3D7_1007700-D3-20-PF3D7_0812500;pvalue=0.00404;sequence=GCCCAG;
PF3D7_0812600	fimo	nucleotide_motif	696	701	36.6	-	.	Name=PF3D7_1007700-D3_PF3D7_0812600-;Alias=;ID=PF3D7_1007700-D3-1-PF3D7_0812600;pvalue=0.000219;sequence=GCGCAT;
PF3D7_0812600	fimo	nucleotide_motif	696	701	34.6	+	.	Name=PF3D7_1007700-D3_PF3D7_0812600+;Alias=;ID=PF3D7_1007700-D3-2-PF3D7_0812600;pvalue=0.000345;sequence=ATGCGC;
PF3D7_0812600	fimo	nucleotide_motif	150	155	31.1	+	.	Name=PF3D7_1007700-D3_PF3D7_0812600+;Alias=;ID=PF3D7_1007700-D3-3-PF3D7_0812600;pvalue=0.000772;sequence=GGGTAC;
PF3D7_0812600	fimo	nucleotide_motif	457	462	30.2	-	.	Name=PF3D7_1007700-D3_PF3D7_0812600-;Alias=;ID=PF3D7_1007700-D3-4-PF3D7_0812600;pvalue=0.000944;sequence=ATGCAT;
PF3D7_0812600	fimo	nucleotide_motif	457	462	30.2	+	.	Name=PF3D7_1007700-D3_PF3D7_0812600+;Alias=;ID=PF3D7_1007700-D3-5-PF3D7_0812600;pvalue=0.000944;sequence=ATGCAT;
PF3D7_0812600	fimo	nucleotide_motif	150	155	29.9	-	.	Name=PF3D7_1007700-D3_PF3D7_0812600-;Alias=;ID=PF3D7_1007700-D3-6-PF3D7_0812600;pvalue=0.00103;sequence=GTACCC;
PF3D7_0812600	fimo	nucleotide_motif	152	157	28.2	+	.	Name=PF3D7_1007700-D3_PF3D7_0812600+;Alias=;ID=PF3D7_1007700-D3-7-PF3D7_0812600;pvalue=0.0015;sequence=GTACAT;
PF3D7_0812600	fimo	nucleotide_motif	467	472	27.4	-	.	Name=PF3D7_1007700-D3_PF3D7_0812600-;Alias=;ID=PF3D7_1007700-D3-8-PF3D7_0812600;pvalue=0.00183;sequence=TTGGAC;
PF3D7_0812600	fimo	nucleotide_motif	796	801	26.7	+	.	Name=PF3D7_1007700-D3_PF3D7_0812600+;Alias=;ID=PF3D7_1007700-D3-9-PF3D7_0812600;pvalue=0.00212;sequence=GTGTTC;
PF3D7_0812600	fimo	nucleotide_motif	467	472	26.5	+	.	Name=PF3D7_1007700-D3_PF3D7_0812600+;Alias=;ID=PF3D7_1007700-D3-10-PF3D7_0812600;pvalue=0.00221;sequence=GTCCAA;
PF3D7_0812600	fimo	nucleotide_motif	755	760	26.5	-	.	Name=PF3D7_1007700-D3_PF3D7_0812600-;Alias=;ID=PF3D7_1007700-D3-11-PF3D7_0812600;pvalue=0.00224;sequence=GTTCTC;
PF3D7_0812600	fimo	nucleotide_motif	798	803	26.5	+	.	Name=PF3D7_1007700-D3_PF3D7_0812600+;Alias=;ID=PF3D7_1007700-D3-12-PF3D7_0812600;pvalue=0.00224;sequence=GTTCTC;
PF3D7_0812600	fimo	nucleotide_motif	698	703	25.5	-	.	Name=PF3D7_1007700-D3_PF3D7_0812600-;Alias=;ID=PF3D7_1007700-D3-13-PF3D7_0812600;pvalue=0.00281;sequence=TGGCGC;
PF3D7_0812600	fimo	nucleotide_motif	796	801	25.4	-	.	Name=PF3D7_1007700-D3_PF3D7_0812600-;Alias=;ID=PF3D7_1007700-D3-14-PF3D7_0812600;pvalue=0.00289;sequence=GAACAC;
PF3D7_0812600	fimo	nucleotide_motif	698	703	25.3	+	.	Name=PF3D7_1007700-D3_PF3D7_0812600+;Alias=;ID=PF3D7_1007700-D3-15-PF3D7_0812600;pvalue=0.00294;sequence=GCGCCA;
PF3D7_0812600	fimo	nucleotide_motif	755	760	24.7	+	.	Name=PF3D7_1007700-D3_PF3D7_0812600+;Alias=;ID=PF3D7_1007700-D3-16-PF3D7_0812600;pvalue=0.00338;sequence=GAGAAC;
PF3D7_0812600	fimo	nucleotide_motif	798	803	24.7	-	.	Name=PF3D7_1007700-D3_PF3D7_0812600-;Alias=;ID=PF3D7_1007700-D3-17-PF3D7_0812600;pvalue=0.00338;sequence=GAGAAC;
PF3D7_0812600	fimo	nucleotide_motif	892	897	24.4	-	.	Name=PF3D7_1007700-D3_PF3D7_0812600-;Alias=;ID=PF3D7_1007700-D3-18-PF3D7_0812600;pvalue=0.00365;sequence=ATGCGT;
PF3D7_0812700	fimo	nucleotide_motif	712	717	36.6	+	.	Name=PF3D7_1007700-D3_PF3D7_0812700+;Alias=;ID=PF3D7_1007700-D3-1-PF3D7_0812700;pvalue=0.000219;sequence=GCGCAT;
PF3D7_0812700	fimo	nucleotide_motif	712	717	34.6	-	.	Name=PF3D7_1007700-D3_PF3D7_0812700-;Alias=;ID=PF3D7_1007700-D3-2-PF3D7_0812700;pvalue=0.000345;sequence=ATGCGC;
PF3D7_0812700	fimo	nucleotide_motif	289	294	33.3	-	.	Name=PF3D7_1007700-D3_PF3D7_0812700-;Alias=;ID=PF3D7_1007700-D3-3-PF3D7_0812700;pvalue=0.000464;sequence=GAGCAT;
PF3D7_0812700	fimo	nucleotide_motif	951	956	30.2	-	.	Name=PF3D7_1007700-D3_PF3D7_0812700-;Alias=;ID=PF3D7_1007700-D3-4-PF3D7_0812700;pvalue=0.000944;sequence=ATGCAT;
PF3D7_0812700	fimo	nucleotide_motif	951	956	30.2	+	.	Name=PF3D7_1007700-D3_PF3D7_0812700+;Alias=;ID=PF3D7_1007700-D3-5-PF3D7_0812700;pvalue=0.000944;sequence=ATGCAT;
PF3D7_0812700	fimo	nucleotide_motif	289	294	29.4	+	.	Name=PF3D7_1007700-D3_PF3D7_0812700+;Alias=;ID=PF3D7_1007700-D3-6-PF3D7_0812700;pvalue=0.00116;sequence=ATGCTC;
PF3D7_0812700	fimo	nucleotide_motif	372	377	28.2	+	.	Name=PF3D7_1007700-D3_PF3D7_0812700+;Alias=;ID=PF3D7_1007700-D3-7-PF3D7_0812700;pvalue=0.0015;sequence=GTGTAT;
PF3D7_0812700	fimo	nucleotide_motif	2	7	27.4	+	.	Name=PF3D7_1007700-D3_PF3D7_0812700+;Alias=;ID=PF3D7_1007700-D3-8-PF3D7_0812700;pvalue=0.00183;sequence=TTGGAC;
PF3D7_0812700	fimo	nucleotide_motif	941	946	27.4	+	.	Name=PF3D7_1007700-D3_PF3D7_0812700+;Alias=;ID=PF3D7_1007700-D3-9-PF3D7_0812700;pvalue=0.00183;sequence=TTGGAC;
PF3D7_0812700	fimo	nucleotide_motif	160	165	26.9	+	.	Name=PF3D7_1007700-D3_PF3D7_0812700+;Alias=;ID=PF3D7_1007700-D3-10-PF3D7_0812700;pvalue=0.00203;sequence=GTGAAT;
PF3D7_0812700	fimo	nucleotide_motif	612	617	26.7	-	.	Name=PF3D7_1007700-D3_PF3D7_0812700-;Alias=;ID=PF3D7_1007700-D3-11-PF3D7_0812700;pvalue=0.00212;sequence=GTGTTC;
PF3D7_0812700	fimo	nucleotide_motif	2	7	26.5	-	.	Name=PF3D7_1007700-D3_PF3D7_0812700-;Alias=;ID=PF3D7_1007700-D3-12-PF3D7_0812700;pvalue=0.00221;sequence=GTCCAA;
PF3D7_0812700	fimo	nucleotide_motif	941	946	26.5	-	.	Name=PF3D7_1007700-D3_PF3D7_0812700-;Alias=;ID=PF3D7_1007700-D3-13-PF3D7_0812700;pvalue=0.00221;sequence=GTCCAA;
PF3D7_0812700	fimo	nucleotide_motif	610	615	26.5	-	.	Name=PF3D7_1007700-D3_PF3D7_0812700-;Alias=;ID=PF3D7_1007700-D3-14-PF3D7_0812700;pvalue=0.00224;sequence=GTTCTC;
PF3D7_0812700	fimo	nucleotide_motif	653	658	26.5	+	.	Name=PF3D7_1007700-D3_PF3D7_0812700+;Alias=;ID=PF3D7_1007700-D3-15-PF3D7_0812700;pvalue=0.00224;sequence=GTTCTC;
PF3D7_0812700	fimo	nucleotide_motif	710	715	25.5	+	.	Name=PF3D7_1007700-D3_PF3D7_0812700+;Alias=;ID=PF3D7_1007700-D3-16-PF3D7_0812700;pvalue=0.00281;sequence=TGGCGC;
PF3D7_0812700	fimo	nucleotide_motif	612	617	25.4	+	.	Name=PF3D7_1007700-D3_PF3D7_0812700+;Alias=;ID=PF3D7_1007700-D3-17-PF3D7_0812700;pvalue=0.00289;sequence=GAACAC;
PF3D7_0812700	fimo	nucleotide_motif	710	715	25.3	-	.	Name=PF3D7_1007700-D3_PF3D7_0812700-;Alias=;ID=PF3D7_1007700-D3-18-PF3D7_0812700;pvalue=0.00294;sequence=GCGCCA;
PF3D7_0812700	fimo	nucleotide_motif	610	615	24.7	+	.	Name=PF3D7_1007700-D3_PF3D7_0812700+;Alias=;ID=PF3D7_1007700-D3-19-PF3D7_0812700;pvalue=0.00338;sequence=GAGAAC;
PF3D7_0812700	fimo	nucleotide_motif	653	658	24.7	-	.	Name=PF3D7_1007700-D3_PF3D7_0812700-;Alias=;ID=PF3D7_1007700-D3-20-PF3D7_0812700;pvalue=0.00338;sequence=GAGAAC;
PF3D7_0812700	fimo	nucleotide_motif	516	521	24.4	+	.	Name=PF3D7_1007700-D3_PF3D7_0812700+;Alias=;ID=PF3D7_1007700-D3-21-PF3D7_0812700;pvalue=0.00365;sequence=ATGCGT;
PF3D7_0812900	fimo	nucleotide_motif	598	603	34	-	.	Name=PF3D7_1007700-D3_PF3D7_0812900-;Alias=;ID=PF3D7_1007700-D3-1-PF3D7_0812900;pvalue=0.000396;sequence=GGGCAA;
PF3D7_0812900	fimo	nucleotide_motif	650	655	33.6	-	.	Name=PF3D7_1007700-D3_PF3D7_0812900-;Alias=;ID=PF3D7_1007700-D3-2-PF3D7_0812900;pvalue=0.000435;sequence=GTGGAT;
PF3D7_0812900	fimo	nucleotide_motif	598	603	32.8	+	.	Name=PF3D7_1007700-D3_PF3D7_0812900+;Alias=;ID=PF3D7_1007700-D3-3-PF3D7_0812900;pvalue=0.000527;sequence=TTGCCC;
PF3D7_0812900	fimo	nucleotide_motif	106	111	31.3	-	.	Name=PF3D7_1007700-D3_PF3D7_0812900-;Alias=;ID=PF3D7_1007700-D3-4-PF3D7_0812900;pvalue=0.000748;sequence=TTGCAT;
PF3D7_0812900	fimo	nucleotide_motif	925	930	28.2	+	.	Name=PF3D7_1007700-D3_PF3D7_0812900+;Alias=;ID=PF3D7_1007700-D3-5-PF3D7_0812900;pvalue=0.0015;sequence=GTGTAT;
PF3D7_0812900	fimo	nucleotide_motif	946	951	27.6	+	.	Name=PF3D7_1007700-D3_PF3D7_0812900+;Alias=;ID=PF3D7_1007700-D3-6-PF3D7_0812900;pvalue=0.00174;sequence=GTTCAT;
PF3D7_0812900	fimo	nucleotide_motif	636	641	27.4	-	.	Name=PF3D7_1007700-D3_PF3D7_0812900-;Alias=;ID=PF3D7_1007700-D3-7-PF3D7_0812900;pvalue=0.0018;sequence=GTGTAG;
PF3D7_0812900	fimo	nucleotide_motif	286	291	26.9	-	.	Name=PF3D7_1007700-D3_PF3D7_0812900-;Alias=;ID=PF3D7_1007700-D3-8-PF3D7_0812900;pvalue=0.00203;sequence=GTGAAT;
PF3D7_0812900	fimo	nucleotide_motif	532	537	26.9	-	.	Name=PF3D7_1007700-D3_PF3D7_0812900-;Alias=;ID=PF3D7_1007700-D3-9-PF3D7_0812900;pvalue=0.00203;sequence=GTGAAT;
PF3D7_0812900	fimo	nucleotide_motif	487	492	26.9	+	.	Name=PF3D7_1007700-D3_PF3D7_0812900+;Alias=;ID=PF3D7_1007700-D3-10-PF3D7_0812900;pvalue=0.00206;sequence=GTTCAG;
PF3D7_0812900	fimo	nucleotide_motif	636	641	26	+	.	Name=PF3D7_1007700-D3_PF3D7_0812900+;Alias=;ID=PF3D7_1007700-D3-11-PF3D7_0812900;pvalue=0.00251;sequence=CTACAC;
PF3D7_0812900	fimo	nucleotide_motif	106	111	25.6	+	.	Name=PF3D7_1007700-D3_PF3D7_0812900+;Alias=;ID=PF3D7_1007700-D3-12-PF3D7_0812900;pvalue=0.00275;sequence=ATGCAA;
PF3D7_0812900	fimo	nucleotide_motif	650	655	25.5	+	.	Name=PF3D7_1007700-D3_PF3D7_0812900+;Alias=;ID=PF3D7_1007700-D3-13-PF3D7_0812900;pvalue=0.00284;sequence=ATCCAC;
PF3D7_0812900	fimo	nucleotide_motif	487	492	25.2	-	.	Name=PF3D7_1007700-D3_PF3D7_0812900-;Alias=;ID=PF3D7_1007700-D3-14-PF3D7_0812900;pvalue=0.003;sequence=CTGAAC;
